## Supporting Information File 2-5 for "Elevated levels of lamin A promote HR and NHEJ-mediated repair mechanisms in etoposide-treated ovarian cancer cells": Supporting Information file 5.tsv (part 672 of 882)

ORegAnno_ID	Species	Outcome	Type	Gene_Symbol	Gene_ID	Gene_Source	Regulatory_Element_Symbol	Regulatory_Element_ID	Regulatory_Element_Source	dbSNP_ID	PMID	Dataset	Build	Strand	Chr	Start	End
OREG1544862	Homo sapiens	N/A	TRANSCRIPTION FACTOR BINDING SITE	TRNAU3	ENSG00000243201	ENSEMBL	ETS1	ENST00000392668	ENSEMBL	N/A	18971253	PAZAR	hg18	1	chr17	35521312	35521554
OREG1544862	Homo sapiens	N/A	TRANSCRIPTION FACTOR BINDING SITE	TRNAU3	ENSG00000243201	ENSEMBL	ETS1	ENST00000392668	ENSEMBL	N/A	18971253	PAZAR	hg19	1	chr17	38267786	38268028
OREG1544862	Homo sapiens	N/A	TRANSCRIPTION FACTOR BINDING SITE	TRNAU3	ENSG00000243201	ENSEMBL	ETS1	ENST00000392668	ENSEMBL	N/A	18971253	PAZAR	hg38	1	chr17	40111533	40111775
OREG1544863	Homo sapiens	N/A	TRANSCRIPTION FACTOR BINDING SITE	TRNAU3	ENSG00000243201	ENSEMBL	ETS1	ENST00000392668	ENSEMBL	N/A	18971253	PAZAR	hg18	1	chr17	35523062	35523313
OREG1544863	Homo sapiens	N/A	TRANSCRIPTION FACTOR BINDING SITE	TRNAU3	ENSG00000243201	ENSEMBL	ETS1	ENST00000392668	ENSEMBL	N/A	18971253	PAZAR	hg19	1	chr17	38269536	38269787
OREG1544863	Homo sapiens	N/A	TRANSCRIPTION FACTOR BINDING SITE	TRNAU3	ENSG00000243201	ENSEMBL	ETS1	ENST00000392668	ENSEMBL	N/A	18971253	PAZAR	hg38	1	chr17	40113283	40113534
OREG1544864	Homo sapiens	N/A	TRANSCRIPTION FACTOR BINDING SITE	RCC2	ENSG00000179051	ENSEMBL	ETS1	ENST00000392668	ENSEMBL	N/A	18971253	PAZAR	hg18	1	chr1	17638731	17638956
OREG1544864	Homo sapiens	N/A	TRANSCRIPTION FACTOR BINDING SITE	RCC2	ENSG00000179051	ENSEMBL	ETS1	ENST00000392668	ENSEMBL	N/A	18971253	PAZAR	hg19	1	chr1	17766144	17766369
OREG1544864	Homo sapiens	N/A	TRANSCRIPTION FACTOR BINDING SITE	RCC2	ENSG00000179051	ENSEMBL	ETS1	ENST00000392668	ENSEMBL	N/A	18971253	PAZAR	hg38	1	chr1	17439648	17439873
OREG1544865	Homo sapiens	N/A	TRANSCRIPTION FACTOR BINDING SITE	HSPB1	ENSG00000106211	ENSEMBL	ETS1	ENST00000392668	ENSEMBL	N/A	18971253	PAZAR	hg18	1	chr7	75770891	75771123
OREG1544865	Homo sapiens	N/A	TRANSCRIPTION FACTOR BINDING SITE	HSPB1	ENSG00000106211	ENSEMBL	ETS1	ENST00000392668	ENSEMBL	N/A	18971253	PAZAR	hg19	1	chr7	75932955	75933187
OREG1544865	Homo sapiens	N/A	TRANSCRIPTION FACTOR BINDING SITE	HSPB1	ENSG00000106211	ENSEMBL	ETS1	ENST00000392668	ENSEMBL	N/A	18971253	PAZAR	hg38	1	chr7	76303638	76303870
OREG1544866	Homo sapiens	N/A	TRANSCRIPTION FACTOR BINDING SITE	HSPB1	ENSG00000106211	ENSEMBL	ETS1	ENST00000392668	ENSEMBL	N/A	18971253	PAZAR	hg18	1	chr7	75781514	75781753
OREG1544866	Homo sapiens	N/A	TRANSCRIPTION FACTOR BINDING SITE	HSPB1	ENSG00000106211	ENSEMBL	ETS1	ENST00000392668	ENSEMBL	N/A	18971253	PAZAR	hg19	1	chr7	75943578	75943817
OREG1544866	Homo sapiens	N/A	TRANSCRIPTION FACTOR BINDING SITE	HSPB1	ENSG00000106211	ENSEMBL	ETS1	ENST00000392668	ENSEMBL	N/A	18971253	PAZAR	hg38	1	chr7	76314261	76314500
OREG1544867	Homo sapiens	N/A	TRANSCRIPTION FACTOR BINDING SITE	TMX1	ENSG00000139921	ENSEMBL	ETS1	ENST00000392668	ENSEMBL	N/A	18971253	PAZAR	hg18	1	chr14	50776692	50776943
OREG1544867	Homo sapiens	N/A	TRANSCRIPTION FACTOR BINDING SITE	TMX1	ENSG00000139921	ENSEMBL	ETS1	ENST00000392668	ENSEMBL	N/A	18971253	PAZAR	hg19	1	chr14	51706942	51707193
OREG1544867	Homo sapiens	N/A	TRANSCRIPTION FACTOR BINDING SITE	TMX1	ENSG00000139921	ENSEMBL	ETS1	ENST00000392668	ENSEMBL	N/A	18971253	PAZAR	hg38	1	chr14	51240224	51240475
OREG1544868	Homo sapiens	N/A	TRANSCRIPTION FACTOR BINDING SITE	RPS11	ENSG00000142534	ENSEMBL	ETS1	ENST00000392668	ENSEMBL	N/A	18971253	PAZAR	hg18	1	chr19	54691150	54691401
OREG1544868	Homo sapiens	N/A	TRANSCRIPTION FACTOR BINDING SITE	RPS11	ENSG00000142534	ENSEMBL	ETS1	ENST00000392668	ENSEMBL	N/A	18971253	PAZAR	hg19	1	chr19	49999338	49999589
OREG1544868	Homo sapiens	N/A	TRANSCRIPTION FACTOR BINDING SITE	RPS11	ENSG00000142534	ENSEMBL	ETS1	ENST00000392668	ENSEMBL	N/A	18971253	PAZAR	hg38	1	chr19	49496081	49496332
OREG1544869	Homo sapiens	N/A	TRANSCRIPTION FACTOR BINDING SITE	ZNF140	ENSG00000196387	ENSEMBL	ETS1	ENST00000392668	ENSEMBL	N/A	18971253	PAZAR	hg18	1	chr12	132166792	132167042
OREG1544869	Homo sapiens	N/A	TRANSCRIPTION FACTOR BINDING SITE	ZNF140	ENSG00000196387	ENSEMBL	ETS1	ENST00000392668	ENSEMBL	N/A	18971253	PAZAR	hg19	1	chr12	133656719	133656969
OREG1544869	Homo sapiens	N/A	TRANSCRIPTION FACTOR BINDING SITE	ZNF140	ENSG00000196387	ENSEMBL	ETS1	ENST00000392668	ENSEMBL	N/A	18971253	PAZAR	hg38	1	chr12	133080133	133080383
OREG1544870	Homo sapiens	N/A	TRANSCRIPTION FACTOR BINDING SITE	N/A	ENSG00000214894	ENSEMBL	ETS1	ENST00000392668	ENSEMBL	N/A	18971253	PAZAR	hg18	1	chr6	30910478	30910716
OREG1544870	Homo sapiens	N/A	TRANSCRIPTION FACTOR BINDING SITE	N/A	ENSG00000214894	ENSEMBL	ETS1	ENST00000392668	ENSEMBL	N/A	18971253	PAZAR	hg19	1	chr6	30802499	30802737
OREG1544870	Homo sapiens	N/A	TRANSCRIPTION FACTOR BINDING SITE	N/A	ENSG00000214894	ENSEMBL	ETS1	ENST00000392668	ENSEMBL	N/A	18971253	PAZAR	hg38	1	chr6	30834722	30834960
OREG1544871	Homo sapiens	N/A	TRANSCRIPTION FACTOR BINDING SITE	EDEM1	ENSG00000134109	ENSEMBL	ETS1	ENST00000392668	ENSEMBL	N/A	18971253	PAZAR	hg18	1	chr3	5204271	5204487
OREG1544871	Homo sapiens	N/A	TRANSCRIPTION FACTOR BINDING SITE	EDEM1	ENSG00000134109	ENSEMBL	ETS1	ENST00000392668	ENSEMBL	N/A	18971253	PAZAR	hg19	1	chr3	5229271	5229487
OREG1544871	Homo sapiens	N/A	TRANSCRIPTION FACTOR BINDING SITE	EDEM1	ENSG00000134109	ENSEMBL	ETS1	ENST00000392668	ENSEMBL	N/A	18971253	PAZAR	hg38	1	chr3	5187586	5187802
OREG1544872	Homo sapiens	N/A	TRANSCRIPTION FACTOR BINDING SITE	EDEM1	ENSG00000134109	ENSEMBL	ETS1	ENST00000392668	ENSEMBL	N/A	18971253	PAZAR	hg18	1	chr3	5205186	5205384
OREG1544872	Homo sapiens	N/A	TRANSCRIPTION FACTOR BINDING SITE	EDEM1	ENSG00000134109	ENSEMBL	ETS1	ENST00000392668	ENSEMBL	N/A	18971253	PAZAR	hg19	1	chr3	5230186	5230384
OREG1544872	Homo sapiens	N/A	TRANSCRIPTION FACTOR BINDING SITE	EDEM1	ENSG00000134109	ENSEMBL	ETS1	ENST00000392668	ENSEMBL	N/A	18971253	PAZAR	hg38	1	chr3	5188501	5188699
OREG1544873	Homo sapiens	N/A	TRANSCRIPTION FACTOR BINDING SITE	EDEM1	ENSG00000134109	ENSEMBL	ETS1	ENST00000392668	ENSEMBL	N/A	18971253	PAZAR	hg18	1	chr3	5212337	5212586
OREG1544873	Homo sapiens	N/A	TRANSCRIPTION FACTOR BINDING SITE	EDEM1	ENSG00000134109	ENSEMBL	ETS1	ENST00000392668	ENSEMBL	N/A	18971253	PAZAR	hg19	1	chr3	5237337	5237586
OREG1544873	Homo sapiens	N/A	TRANSCRIPTION FACTOR BINDING SITE	EDEM1	ENSG00000134109	ENSEMBL	ETS1	ENST00000392668	ENSEMBL	N/A	18971253	PAZAR	hg38	1	chr3	5195652	5195901
OREG1544874	Homo sapiens	N/A	TRANSCRIPTION FACTOR BINDING SITE	EDEM1	ENSG00000134109	ENSEMBL	ETS1	ENST00000392668	ENSEMBL	N/A	18971253	PAZAR	hg18	1	chr3	5214213	5214457
OREG1544874	Homo sapiens	N/A	TRANSCRIPTION FACTOR BINDING SITE	EDEM1	ENSG00000134109	ENSEMBL	ETS1	ENST00000392668	ENSEMBL	N/A	18971253	PAZAR	hg19	1	chr3	5239213	5239457
OREG1544874	Homo sapiens	N/A	TRANSCRIPTION FACTOR BINDING SITE	EDEM1	ENSG00000134109	ENSEMBL	ETS1	ENST00000392668	ENSEMBL	N/A	18971253	PAZAR	hg38	1	chr3	5197528	5197772
OREG1544875	Homo sapiens	N/A	TRANSCRIPTION FACTOR BINDING SITE	CPSF7	ENSG00000149532	ENSEMBL	ETS1	ENST00000392668	ENSEMBL	N/A	18971253	PAZAR	hg18	1	chr11	60953960	60954203
OREG1544875	Homo sapiens	N/A	TRANSCRIPTION FACTOR BINDING SITE	CPSF7	ENSG00000149532	ENSEMBL	ETS1	ENST00000392668	ENSEMBL	N/A	18971253	PAZAR	hg19	1	chr11	61197384	61197627
OREG1544875	Homo sapiens	N/A	TRANSCRIPTION FACTOR BINDING SITE	CPSF7	ENSG00000149532	ENSEMBL	ETS1	ENST00000392668	ENSEMBL	N/A	18971253	PAZAR	hg38	1	chr11	61429912	61430155
OREG1544876	Homo sapiens	N/A	TRANSCRIPTION FACTOR BINDING SITE	VPS53	ENSG00000141252	ENSEMBL	ETS1	ENST00000392668	ENSEMBL	N/A	18971253	PAZAR	hg18	1	chr17	350173	350423
OREG1544876	Homo sapiens	N/A	TRANSCRIPTION FACTOR BINDING SITE	VPS53	ENSG00000141252	ENSEMBL	ETS1	ENST00000392668	ENSEMBL	N/A	18971253	PAZAR	hg19	1	chr17	403423	403673
OREG1544876	Homo sapiens	N/A	TRANSCRIPTION FACTOR BINDING SITE	VPS53	ENSG00000141252	ENSEMBL	ETS1	ENST00000392668	ENSEMBL	N/A	18971253	PAZAR	hg38	1	chr17	500183	500433
OREG1544877	Homo sapiens	N/A	TRANSCRIPTION FACTOR BINDING SITE	VPS53	ENSG00000141252	ENSEMBL	ETS1	ENST00000392668	ENSEMBL	N/A	18971253	PAZAR	hg18	1	chr17	352993	353232
OREG1544877	Homo sapiens	N/A	TRANSCRIPTION FACTOR BINDING SITE	VPS53	ENSG00000141252	ENSEMBL	ETS1	ENST00000392668	ENSEMBL	N/A	18971253	PAZAR	hg19	1	chr17	406243	406482
OREG1544877	Homo sapiens	N/A	TRANSCRIPTION FACTOR BINDING SITE	VPS53	ENSG00000141252	ENSEMBL	ETS1	ENST00000392668	ENSEMBL	N/A	18971253	PAZAR	hg38	1	chr17	503003	503242
OREG1544878	Homo sapiens	N/A	TRANSCRIPTION FACTOR BINDING SITE	VPS53	ENSG00000141252	ENSEMBL	ETS1	ENST00000392668	ENSEMBL	N/A	18971253	PAZAR	hg18	1	chr17	564769	565015
OREG1544878	Homo sapiens	N/A	TRANSCRIPTION FACTOR BINDING SITE	VPS53	ENSG00000141252	ENSEMBL	ETS1	ENST00000392668	ENSEMBL	N/A	18971253	PAZAR	hg19	1	chr17	618019	618265
OREG1544878	Homo sapiens	N/A	TRANSCRIPTION FACTOR BINDING SITE	VPS53	ENSG00000141252	ENSEMBL	ETS1	ENST00000392668	ENSEMBL	N/A	18971253	PAZAR	hg38	1	chr17	714779	715025
OREG1544879	Homo sapiens	N/A	TRANSCRIPTION FACTOR BINDING SITE	IL21R	ENSG00000103522	ENSEMBL	ETS1	ENST00000392668	ENSEMBL	N/A	18971253	PAZAR	hg18	1	chr16	27320936	27321171
OREG1544879	Homo sapiens	N/A	TRANSCRIPTION FACTOR BINDING SITE	IL21R	ENSG00000103522	ENSEMBL	ETS1	ENST00000392668	ENSEMBL	N/A	18971253	PAZAR	hg19	1	chr16	27413435	27413670
OREG1544879	Homo sapiens	N/A	TRANSCRIPTION FACTOR BINDING SITE	IL21R	ENSG00000103522	ENSEMBL	ETS1	ENST00000392668	ENSEMBL	N/A	18971253	PAZAR	hg38	1	chr16	27402114	27402349
OREG1544880	Homo sapiens	N/A	TRANSCRIPTION FACTOR BINDING SITE	IL21R	ENSG00000103522	ENSEMBL	ETS1	ENST00000392668	ENSEMBL	N/A	18971253	PAZAR	hg18	1	chr16	27365557	27365789
OREG1544880	Homo sapiens	N/A	TRANSCRIPTION FACTOR BINDING SITE	IL21R	ENSG00000103522	ENSEMBL	ETS1	ENST00000392668	ENSEMBL	N/A	18971253	PAZAR	hg19	1	chr16	27458056	27458288
OREG1544880	Homo sapiens	N/A	TRANSCRIPTION FACTOR BINDING SITE	IL21R	ENSG00000103522	ENSEMBL	ETS1	ENST00000392668	ENSEMBL	N/A	18971253	PAZAR	hg38	1	chr16	27446735	27446967
OREG1544881	Homo sapiens	N/A	TRANSCRIPTION FACTOR BINDING SITE	IL21R	ENSG00000103522	ENSEMBL	ETS1	ENST00000392668	ENSEMBL	N/A	18971253	PAZAR	hg18	1	chr16	27376032	27376250
OREG1544881	Homo sapiens	N/A	TRANSCRIPTION FACTOR BINDING SITE	IL21R	ENSG00000103522	ENSEMBL	ETS1	ENST00000392668	ENSEMBL	N/A	18971253	PAZAR	hg19	1	chr16	27468531	27468749
OREG1544881	Homo sapiens	N/A	TRANSCRIPTION FACTOR BINDING SITE	IL21R	ENSG00000103522	ENSEMBL	ETS1	ENST00000392668	ENSEMBL	N/A	18971253	PAZAR	hg38	1	chr16	27457210	27457428
OREG1544882	Homo sapiens	N/A	TRANSCRIPTION FACTOR BINDING SITE	VPS8	ENSG00000156931	ENSEMBL	ETS1	ENST00000392668	ENSEMBL	N/A	18971253	PAZAR	hg18	1	chr3	186012518	186012768
OREG1544882	Homo sapiens	N/A	TRANSCRIPTION FACTOR BINDING SITE	VPS8	ENSG00000156931	ENSEMBL	ETS1	ENST00000392668	ENSEMBL	N/A	18971253	PAZAR	hg19	1	chr3	184529824	184530074
OREG1544882	Homo sapiens	N/A	TRANSCRIPTION FACTOR BINDING SITE	VPS8	ENSG00000156931	ENSEMBL	ETS1	ENST00000392668	ENSEMBL	N/A	18971253	PAZAR	hg38	1	chr3	184812036	184812286
OREG1544883	Homo sapiens	N/A	TRANSCRIPTION FACTOR BINDING SITE	VANGL1	ENSG00000173218	ENSEMBL	ETS1	ENST00000392668	ENSEMBL	N/A	18971253	PAZAR	hg18	1	chr1	115985974	115986217
OREG1544883	Homo sapiens	N/A	TRANSCRIPTION FACTOR BINDING SITE	VANGL1	ENSG00000173218	ENSEMBL	ETS1	ENST00000392668	ENSEMBL	N/A	18971253	PAZAR	hg19	1	chr1	116184451	116184694
OREG1544883	Homo sapiens	N/A	TRANSCRIPTION FACTOR BINDING SITE	VANGL1	ENSG00000173218	ENSEMBL	ETS1	ENST00000392668	ENSEMBL	N/A	18971253	PAZAR	hg38	1	chr1	115641830	115642073
OREG1544884	Homo sapiens	N/A	TRANSCRIPTION FACTOR BINDING SITE	UBE2D2	ENSG00000131508	ENSEMBL	ETS1	ENST00000392668	ENSEMBL	N/A	18971253	PAZAR	hg18	1	chr5	138877700	138877940
OREG1544884	Homo sapiens	N/A	TRANSCRIPTION FACTOR BINDING SITE	UBE2D2	ENSG00000131508	ENSEMBL	ETS1	ENST00000392668	ENSEMBL	N/A	18971253	PAZAR	hg19	1	chr5	138897516	138897756
OREG1544884	Homo sapiens	N/A	TRANSCRIPTION FACTOR BINDING SITE	UBE2D2	ENSG00000131508	ENSEMBL	ETS1	ENST00000392668	ENSEMBL	N/A	18971253	PAZAR	hg38	1	chr5	139517931	139518171
OREG1544885	Homo sapiens	N/A	TRANSCRIPTION FACTOR BINDING SITE	UBE2D2	ENSG00000131508	ENSEMBL	ETS1	ENST00000392668	ENSEMBL	N/A	18971253	PAZAR	hg18	1	chr5	138920778	138921023
OREG1544885	Homo sapiens	N/A	TRANSCRIPTION FACTOR BINDING SITE	UBE2D2	ENSG00000131508	ENSEMBL	ETS1	ENST00000392668	ENSEMBL	N/A	18971253	PAZAR	hg19	1	chr5	138940594	138940839
OREG1544885	Homo sapiens	N/A	TRANSCRIPTION FACTOR BINDING SITE	UBE2D2	ENSG00000131508	ENSEMBL	ETS1	ENST00000392668	ENSEMBL	N/A	18971253	PAZAR	hg38	1	chr5	139561009	139561254
OREG1544886	Homo sapiens	N/A	TRANSCRIPTION FACTOR BINDING SITE	UBE2D2	ENSG00000131508	ENSEMBL	ETS1	ENST00000392668	ENSEMBL	N/A	18971253	PAZAR	hg18	1	chr5	138925272	138925502
OREG1544886	Homo sapiens	N/A	TRANSCRIPTION FACTOR BINDING SITE	UBE2D2	ENSG00000131508	ENSEMBL	ETS1	ENST00000392668	ENSEMBL	N/A	18971253	PAZAR	hg19	1	chr5	138945088	138945318
OREG1544886	Homo sapiens	N/A	TRANSCRIPTION FACTOR BINDING SITE	UBE2D2	ENSG00000131508	ENSEMBL	ETS1	ENST00000392668	ENSEMBL	N/A	18971253	PAZAR	hg38	1	chr5	139565503	139565733
OREG1544887	Homo sapiens	N/A	TRANSCRIPTION FACTOR BINDING SITE	UBE2D2	ENSG00000131508	ENSEMBL	ETS1	ENST00000392668	ENSEMBL	N/A	18971253	PAZAR	hg18	1	chr5	138995936	138996187
OREG1544887	Homo sapiens	N/A	TRANSCRIPTION FACTOR BINDING SITE	UBE2D2	ENSG00000131508	ENSEMBL	ETS1	ENST00000392668	ENSEMBL	N/A	18971253	PAZAR	hg19	1	chr5	139015752	139016003
OREG1544887	Homo sapiens	N/A	TRANSCRIPTION FACTOR BINDING SITE	UBE2D2	ENSG00000131508	ENSEMBL	ETS1	ENST00000392668	ENSEMBL	N/A	18971253	PAZAR	hg38	1	chr5	139636167	139636418
OREG1544888	Homo sapiens	N/A	TRANSCRIPTION FACTOR BINDING SITE	TDRD7	ENSG00000196116	ENSEMBL	ETS1	ENST00000392668	ENSEMBL	N/A	18971253	PAZAR	hg18	1	chr9	99213899	99214120
OREG1544888	Homo sapiens	N/A	TRANSCRIPTION FACTOR BINDING SITE	TDRD7	ENSG00000196116	ENSEMBL	ETS1	ENST00000392668	ENSEMBL	N/A	18971253	PAZAR	hg19	1	chr9	100174078	100174299
OREG1544888	Homo sapiens	N/A	TRANSCRIPTION FACTOR BINDING SITE	TDRD7	ENSG00000196116	ENSEMBL	ETS1	ENST00000392668	ENSEMBL	N/A	18971253	PAZAR	hg38	1	chr9	97411796	97412017
OREG1544889	Homo sapiens	N/A	TRANSCRIPTION FACTOR BINDING SITE	SRSF1	ENSG00000136450	ENSEMBL	ETS1	ENST00000392668	ENSEMBL	N/A	18971253	PAZAR	hg18	1	chr17	53439616	53439867
OREG1544889	Homo sapiens	N/A	TRANSCRIPTION FACTOR BINDING SITE	SRSF1	ENSG00000136450	ENSEMBL	ETS1	ENST00000392668	ENSEMBL	N/A	18971253	PAZAR	hg19	1	chr17	56084617	56084868
OREG1544889	Homo sapiens	N/A	TRANSCRIPTION FACTOR BINDING SITE	SRSF1	ENSG00000136450	ENSEMBL	ETS1	ENST00000392668	ENSEMBL	N/A	18971253	PAZAR	hg38	1	chr17	58007256	58007507
OREG1544890	Homo sapiens	N/A	TRANSCRIPTION FACTOR BINDING SITE	CMYA5	ENSG00000164309	ENSEMBL	ETS1	ENST00000392668	ENSEMBL	N/A	18971253	PAZAR	hg18	1	chr5	79068217	79068463
OREG1544890	Homo sapiens	N/A	TRANSCRIPTION FACTOR BINDING SITE	CMYA5	ENSG00000164309	ENSEMBL	ETS1	ENST00000392668	ENSEMBL	N/A	18971253	PAZAR	hg19	1	chr5	79032461	79032707
OREG1544890	Homo sapiens	N/A	TRANSCRIPTION FACTOR BINDING SITE	CMYA5	ENSG00000164309	ENSEMBL	ETS1	ENST00000392668	ENSEMBL	N/A	18971253	PAZAR	hg38	1	chr5	79736638	79736884
OREG1544891	Homo sapiens	N/A	TRANSCRIPTION FACTOR BINDING SITE	C14orf178	ENSG00000197734	ENSEMBL	ETS1	ENST00000392668	ENSEMBL	N/A	18971253	PAZAR	hg18	1	chr14	77297216	77297467
OREG1544891	Homo sapiens	N/A	TRANSCRIPTION FACTOR BINDING SITE	C14orf178	ENSG00000197734	ENSEMBL	ETS1	ENST00000392668	ENSEMBL	N/A	18971253	PAZAR	hg19	1	chr14	78227463	78227714
OREG1544891	Homo sapiens	N/A	TRANSCRIPTION FACTOR BINDING SITE	C14orf178	ENSG00000197734	ENSEMBL	ETS1	ENST00000392668	ENSEMBL	N/A	18971253	PAZAR	hg38	1	chr14	77761120	77761371
OREG1544892	Homo sapiens	N/A	TRANSCRIPTION FACTOR BINDING SITE	RERE	ENSG00000142599	ENSEMBL	ETS1	ENST00000392668	ENSEMBL	N/A	18971253	PAZAR	hg18	1	chr1	8508609	8508852
OREG1544892	Homo sapiens	N/A	TRANSCRIPTION FACTOR BINDING SITE	RERE	ENSG00000142599	ENSEMBL	ETS1	ENST00000392668	ENSEMBL	N/A	18971253	PAZAR	hg19	1	chr1	8586022	8586265
OREG1544892	Homo sapiens	N/A	TRANSCRIPTION FACTOR BINDING SITE	RERE	ENSG00000142599	ENSEMBL	ETS1	ENST00000392668	ENSEMBL	N/A	18971253	PAZAR	hg38	1	chr1	8525963	8526206
OREG1544893	Homo sapiens	N/A	TRANSCRIPTION FACTOR BINDING SITE	RERE	ENSG00000142599	ENSEMBL	ETS1	ENST00000392668	ENSEMBL	N/A	18971253	PAZAR	hg18	1	chr1	8683926	8684148
OREG1544893	Homo sapiens	N/A	TRANSCRIPTION FACTOR BINDING SITE	RERE	ENSG00000142599	ENSEMBL	ETS1	ENST00000392668	ENSEMBL	N/A	18971253	PAZAR	hg19	1	chr1	8761339	8761561
OREG1544893	Homo sapiens	N/A	TRANSCRIPTION FACTOR BINDING SITE	RERE	ENSG00000142599	ENSEMBL	ETS1	ENST00000392668	ENSEMBL	N/A	18971253	PAZAR	hg38	1	chr1	8701280	8701502
OREG1544894	Homo sapiens	N/A	TRANSCRIPTION FACTOR BINDING SITE	RERE	ENSG00000142599	ENSEMBL	ETS1	ENST00000392668	ENSEMBL	N/A	18971253	PAZAR	hg18	1	chr1	8799427	8799604
OREG1544894	Homo sapiens	N/A	TRANSCRIPTION FACTOR BINDING SITE	RERE	ENSG00000142599	ENSEMBL	ETS1	ENST00000392668	ENSEMBL	N/A	18971253	PAZAR	hg19	1	chr1	8876840	8877017
OREG1544894	Homo sapiens	N/A	TRANSCRIPTION FACTOR BINDING SITE	RERE	ENSG00000142599	ENSEMBL	ETS1	ENST00000392668	ENSEMBL	N/A	18971253	PAZAR	hg38	1	chr1	8816781	8816958
OREG1544895	Homo sapiens	N/A	TRANSCRIPTION FACTOR BINDING SITE	RERE	ENSG00000142599	ENSEMBL	ETS1	ENST00000392668	ENSEMBL	N/A	18971253	PAZAR	hg18	1	chr1	8800148	8800381
OREG1544895	Homo sapiens	N/A	TRANSCRIPTION FACTOR BINDING SITE	RERE	ENSG00000142599	ENSEMBL	ETS1	ENST00000392668	ENSEMBL	N/A	18971253	PAZAR	hg19	1	chr1	8877561	8877794
OREG1544895	Homo sapiens	N/A	TRANSCRIPTION FACTOR BINDING SITE	RERE	ENSG00000142599	ENSEMBL	ETS1	ENST00000392668	ENSEMBL	N/A	18971253	PAZAR	hg38	1	chr1	8817502	8817735
OREG1544896	Homo sapiens	N/A	TRANSCRIPTION FACTOR BINDING SITE	RNA5SP377	ENSG00000212154	ENSEMBL	ETS1	ENST00000392668	ENSEMBL	N/A	18971253	PAZAR	hg18	1	chr12	130561981	130562218
OREG1544896	Homo sapiens	N/A	TRANSCRIPTION FACTOR BINDING SITE	RNA5SP377	ENSG00000212154	ENSEMBL	ETS1	ENST00000392668	ENSEMBL	N/A	18971253	PAZAR	hg19	1	chr12	131996028	131996265
OREG1544896	Homo sapiens	N/A	TRANSCRIPTION FACTOR BINDING SITE	RNA5SP377	ENSG00000212154	ENSEMBL	ETS1	ENST00000392668	ENSEMBL	N/A	18971253	PAZAR	hg38	1	chr12	131511483	131511720
OREG1544897	Homo sapiens	N/A	TRANSCRIPTION FACTOR BINDING SITE	RNA5SP377	ENSG00000212154	ENSEMBL	ETS1	ENST00000392668	ENSEMBL	N/A	18971253	PAZAR	hg18	1	chr12	130659645	130659882
OREG1544897	Homo sapiens	N/A	TRANSCRIPTION FACTOR BINDING SITE	RNA5SP377	ENSG00000212154	ENSEMBL	ETS1	ENST00000392668	ENSEMBL	N/A	18971253	PAZAR	hg19	1	chr12	132093692	132093929
OREG1544897	Homo sapiens	N/A	TRANSCRIPTION FACTOR BINDING SITE	RNA5SP377	ENSG00000212154	ENSEMBL	ETS1	ENST00000392668	ENSEMBL	N/A	18971253	PAZAR	hg38	1	chr12	131609147	131609384
OREG1544898	Homo sapiens	N/A	TRANSCRIPTION FACTOR BINDING SITE	CCDC180	ENSG00000197816	ENSEMBL	ETS1	ENST00000392668	ENSEMBL	N/A	18971253	PAZAR	hg18	1	chr9	99040302	99040552
OREG1544898	Homo sapiens	N/A	TRANSCRIPTION FACTOR BINDING SITE	CCDC180	ENSG00000197816	ENSEMBL	ETS1	ENST00000392668	ENSEMBL	N/A	18971253	PAZAR	hg19	1	chr9	100000481	100000731
OREG1544898	Homo sapiens	N/A	TRANSCRIPTION FACTOR BINDING SITE	CCDC180	ENSG00000197816	ENSEMBL	ETS1	ENST00000392668	ENSEMBL	N/A	18971253	PAZAR	hg38	1	chr9	97238199	97238449
OREG1544899	Homo sapiens	N/A	TRANSCRIPTION FACTOR BINDING SITE	GINS1	ENSG00000101003	ENSEMBL	ETS1	ENST00000392668	ENSEMBL	N/A	18971253	PAZAR	hg18	1	chr20	25336221	25336470
OREG1544899	Homo sapiens	N/A	TRANSCRIPTION FACTOR BINDING SITE	GINS1	ENSG00000101003	ENSEMBL	ETS1	ENST00000392668	ENSEMBL	N/A	18971253	PAZAR	hg19	1	chr20	25388221	25388470
OREG1544899	Homo sapiens	N/A	TRANSCRIPTION FACTOR BINDING SITE	GINS1	ENSG00000101003	ENSEMBL	ETS1	ENST00000392668	ENSEMBL	N/A	18971253	PAZAR	hg38	1	chr20	25407585	25407834
OREG1544900	Homo sapiens	N/A	TRANSCRIPTION FACTOR BINDING SITE	RN7SKP165	ENSG00000223282	ENSEMBL	ETS1	ENST00000392668	ENSEMBL	N/A	18971253	PAZAR	hg18	1	chr1	224699346	224699597
OREG1544900	Homo sapiens	N/A	TRANSCRIPTION FACTOR BINDING SITE	RN7SKP165	ENSG00000223282	ENSEMBL	ETS1	ENST00000392668	ENSEMBL	N/A	18971253	PAZAR	hg19	1	chr1	226632723	226632974
OREG1544900	Homo sapiens	N/A	TRANSCRIPTION FACTOR BINDING SITE	RN7SKP165	ENSG00000223282	ENSEMBL	ETS1	ENST00000392668	ENSEMBL	N/A	18971253	PAZAR	hg38	1	chr1	226445022	226445273
OREG1544901	Homo sapiens	N/A	TRANSCRIPTION FACTOR BINDING SITE	TOMM7	ENSG00000196683	ENSEMBL	ETS1	ENST00000392668	ENSEMBL	N/A	18971253	PAZAR	hg18	1	chr7	22828935	22829181
OREG1544901	Homo sapiens	N/A	TRANSCRIPTION FACTOR BINDING SITE	TOMM7	ENSG00000196683	ENSEMBL	ETS1	ENST00000392668	ENSEMBL	N/A	18971253	PAZAR	hg19	1	chr7	22862410	22862656
OREG1544901	Homo sapiens	N/A	TRANSCRIPTION FACTOR BINDING SITE	TOMM7	ENSG00000196683	ENSEMBL	ETS1	ENST00000392668	ENSEMBL	N/A	18971253	PAZAR	hg38	1	chr7	22822791	22823037
OREG1544902	Homo sapiens	N/A	TRANSCRIPTION FACTOR BINDING SITE	PTRF	ENSG00000177469	ENSEMBL	ETS1	ENST00000392668	ENSEMBL	N/A	18971253	PAZAR	hg18	1	chr17	37813069	37813320
OREG1544902	Homo sapiens	N/A	TRANSCRIPTION FACTOR BINDING SITE	PTRF	ENSG00000177469	ENSEMBL	ETS1	ENST00000392668	ENSEMBL	N/A	18971253	PAZAR	hg19	1	chr17	40559543	40559794
OREG1544902	Homo sapiens	N/A	TRANSCRIPTION FACTOR BINDING SITE	PTRF	ENSG00000177469	ENSEMBL	ETS1	ENST00000392668	ENSEMBL	N/A	18971253	PAZAR	hg38	1	chr17	42407525	42407776
OREG1544903	Homo sapiens	N/A	TRANSCRIPTION FACTOR BINDING SITE	PTRF	ENSG00000177469	ENSEMBL	ETS1	ENST00000392668	ENSEMBL	N/A	18971253	PAZAR	hg18	1	chr17	37820652	37820896
OREG1544903	Homo sapiens	N/A	TRANSCRIPTION FACTOR BINDING SITE	PTRF	ENSG00000177469	ENSEMBL	ETS1	ENST00000392668	ENSEMBL	N/A	18971253	PAZAR	hg19	1	chr17	40567126	40567370
OREG1544903	Homo sapiens	N/A	TRANSCRIPTION FACTOR BINDING SITE	PTRF	ENSG00000177469	ENSEMBL	ETS1	ENST00000392668	ENSEMBL	N/A	18971253	PAZAR	hg38	1	chr17	42415108	42415352
OREG1544904	Homo sapiens	N/A	TRANSCRIPTION FACTOR BINDING SITE	IRS1	ENSG00000169047	ENSEMBL	ETS1	ENST00000392668	ENSEMBL	N/A	18971253	PAZAR	hg18	1	chr2	227364792	227365021
OREG1544904	Homo sapiens	N/A	TRANSCRIPTION FACTOR BINDING SITE	IRS1	ENSG00000169047	ENSEMBL	ETS1	ENST00000392668	ENSEMBL	N/A	18971253	PAZAR	hg19	1	chr2	227656548	227656777
OREG1544904	Homo sapiens	N/A	TRANSCRIPTION FACTOR BINDING SITE	IRS1	ENSG00000169047	ENSEMBL	ETS1	ENST00000392668	ENSEMBL	N/A	18971253	PAZAR	hg38	1	chr2	226791832	226792061
OREG1544905	Homo sapiens	N/A	TRANSCRIPTION FACTOR BINDING SITE	IRS1	ENSG00000169047	ENSEMBL	ETS1	ENST00000392668	ENSEMBL	N/A	18971253	PAZAR	hg18	1	chr2	227374086	227374312
OREG1544905	Homo sapiens	N/A	TRANSCRIPTION FACTOR BINDING SITE	IRS1	ENSG00000169047	ENSEMBL	ETS1	ENST00000392668	ENSEMBL	N/A	18971253	PAZAR	hg19	1	chr2	227665842	227666068
OREG1544905	Homo sapiens	N/A	TRANSCRIPTION FACTOR BINDING SITE	IRS1	ENSG00000169047	ENSEMBL	ETS1	ENST00000392668	ENSEMBL	N/A	18971253	PAZAR	hg38	1	chr2	226801126	226801352
OREG1544906	Homo sapiens	N/A	TRANSCRIPTION FACTOR BINDING SITE	DHDH	ENSG00000104808	ENSEMBL	ETS1	ENST00000392668	ENSEMBL	N/A	18971253	PAZAR	hg18	1	chr19	54128534	54128780
OREG1544906	Homo sapiens	N/A	TRANSCRIPTION FACTOR BINDING SITE	DHDH	ENSG00000104808	ENSEMBL	ETS1	ENST00000392668	ENSEMBL	N/A	18971253	PAZAR	hg19	1	chr19	49436722	49436968
OREG1544906	Homo sapiens	N/A	TRANSCRIPTION FACTOR BINDING SITE	DHDH	ENSG00000104808	ENSEMBL	ETS1	ENST00000392668	ENSEMBL	N/A	18971253	PAZAR	hg38	1	chr19	48933465	48933711
OREG1544907	Homo sapiens	N/A	TRANSCRIPTION FACTOR BINDING SITE	CD8B	ENSG00000172116	ENSEMBL	ETS1	ENST00000392668	ENSEMBL	N/A	18971253	PAZAR	hg18	1	chr2	86896511	86896758
OREG1544907	Homo sapiens	N/A	TRANSCRIPTION FACTOR BINDING SITE	CD8B	ENSG00000172116	ENSEMBL	ETS1	ENST00000392668	ENSEMBL	N/A	18971253	PAZAR	hg19	1	chr2	87043000	87043247
OREG1544907	Homo sapiens	N/A	TRANSCRIPTION FACTOR BINDING SITE	CD8B	ENSG00000172116	ENSEMBL	ETS1	ENST00000392668	ENSEMBL	N/A	18971253	PAZAR	hg38	1	chr2	86815877	86816124
OREG1544908	Homo sapiens	N/A	TRANSCRIPTION FACTOR BINDING SITE	CD8B	ENSG00000172116	ENSEMBL	ETS1	ENST00000392668	ENSEMBL	N/A	18971253	PAZAR	hg18	1	chr2	86906733	86906972
OREG1544908	Homo sapiens	N/A	TRANSCRIPTION FACTOR BINDING SITE	CD8B	ENSG00000172116	ENSEMBL	ETS1	ENST00000392668	ENSEMBL	N/A	18971253	PAZAR	hg19	1	chr2	87053222	87053461
OREG1544908	Homo sapiens	N/A	TRANSCRIPTION FACTOR BINDING SITE	CD8B	ENSG00000172116	ENSEMBL	ETS1	ENST00000392668	ENSEMBL	N/A	18971253	PAZAR	hg38	1	chr2	86826099	86826338
OREG1544909	Homo sapiens	N/A	TRANSCRIPTION FACTOR BINDING SITE	CD84	ENSG00000066294	ENSEMBL	ETS1	ENST00000392668	ENSEMBL	N/A	18971253	PAZAR	hg18	1	chr1	158776633	158776880
OREG1544909	Homo sapiens	N/A	TRANSCRIPTION FACTOR BINDING SITE	CD84	ENSG00000066294	ENSEMBL	ETS1	ENST00000392668	ENSEMBL	N/A	18971253	PAZAR	hg19	1	chr1	160510009	160510256
OREG1544909	Homo sapiens	N/A	TRANSCRIPTION FACTOR BINDING SITE	CD84	ENSG00000066294	ENSEMBL	ETS1	ENST00000392668	ENSEMBL	N/A	18971253	PAZAR	hg38	1	chr1	160540219	160540466
OREG1544910	Homo sapiens	N/A	TRANSCRIPTION FACTOR BINDING SITE	CD84	ENSG00000066294	ENSEMBL	ETS1	ENST00000392668	ENSEMBL	N/A	18971253	PAZAR	hg18	1	chr1	158804620	158804863
OREG1544910	Homo sapiens	N/A	TRANSCRIPTION FACTOR BINDING SITE	CD84	ENSG00000066294	ENSEMBL	ETS1	ENST00000392668	ENSEMBL	N/A	18971253	PAZAR	hg19	1	chr1	160537996	160538239
OREG1544910	Homo sapiens	N/A	TRANSCRIPTION FACTOR BINDING SITE	CD84	ENSG00000066294	ENSEMBL	ETS1	ENST00000392668	ENSEMBL	N/A	18971253	PAZAR	hg38	1	chr1	160568206	160568449
OREG1544911	Homo sapiens	N/A	TRANSCRIPTION FACTOR BINDING SITE	CD84	ENSG00000066294	ENSEMBL	ETS1	ENST00000392668	ENSEMBL	N/A	18971253	PAZAR	hg18	1	chr1	158815687	158815936
OREG1544911	Homo sapiens	N/A	TRANSCRIPTION FACTOR BINDING SITE	CD84	ENSG00000066294	ENSEMBL	ETS1	ENST00000392668	ENSEMBL	N/A	18971253	PAZAR	hg19	1	chr1	160549063	160549312
OREG1544911	Homo sapiens	N/A	TRANSCRIPTION FACTOR BINDING SITE	CD84	ENSG00000066294	ENSEMBL	ETS1	ENST00000392668	ENSEMBL	N/A	18971253	PAZAR	hg38	1	chr1	160579273	160579522
OREG1544912	Homo sapiens	N/A	TRANSCRIPTION FACTOR BINDING SITE	RPA3	ENSG00000106399	ENSEMBL	ETS1	ENST00000392668	ENSEMBL	N/A	18971253	PAZAR	hg18	1	chr7	7646674	7646921
OREG1544912	Homo sapiens	N/A	TRANSCRIPTION FACTOR BINDING SITE	RPA3	ENSG00000106399	ENSEMBL	ETS1	ENST00000392668	ENSEMBL	N/A	18971253	PAZAR	hg19	1	chr7	7680149	7680396
OREG1544912	Homo sapiens	N/A	TRANSCRIPTION FACTOR BINDING SITE	RPA3	ENSG00000106399	ENSEMBL	ETS1	ENST00000392668	ENSEMBL	N/A	18971253	PAZAR	hg38	1	chr7	7640518	7640765
OREG1544913	Homo sapiens	N/A	TRANSCRIPTION FACTOR BINDING SITE	ZNF74	ENSG00000185252	ENSEMBL	ETS1	ENST00000392668	ENSEMBL	N/A	18971253	PAZAR	hg18	1	chr22	19078213	19078459
OREG1544913	Homo sapiens	N/A	TRANSCRIPTION FACTOR BINDING SITE	ZNF74	ENSG00000185252	ENSEMBL	ETS1	ENST00000392668	ENSEMBL	N/A	18971253	PAZAR	hg19	1	chr22	20748213	20748459
OREG1544913	Homo sapiens	N/A	TRANSCRIPTION FACTOR BINDING SITE	ZNF74	ENSG00000185252	ENSEMBL	ETS1	ENST00000392668	ENSEMBL	N/A	18971253	PAZAR	hg38	1	chr22	20393923	20394169
OREG1544914	Homo sapiens	N/A	TRANSCRIPTION FACTOR BINDING SITE	C5orf45	ENSG00000161010	ENSEMBL	ETS1	ENST00000392668	ENSEMBL	N/A	18971253	PAZAR	hg18	1	chr5	179218303	179218541
OREG1544914	Homo sapiens	N/A	TRANSCRIPTION FACTOR BINDING SITE	C5orf45	ENSG00000161010	ENSEMBL	ETS1	ENST00000392668	ENSEMBL	N/A	18971253	PAZAR	hg19	1	chr5	179285697	179285935
OREG1544914	Homo sapiens	N/A	TRANSCRIPTION FACTOR BINDING SITE	C5orf45	ENSG00000161010	ENSEMBL	ETS1	ENST00000392668	ENSEMBL	N/A	18971253	PAZAR	hg38	1	chr5	179858697	179858935
OREG1544915	Homo sapiens	N/A	TRANSCRIPTION FACTOR BINDING SITE	PPP2R2C	ENSG00000074211	ENSEMBL	ETS1	ENST00000392668	ENSEMBL	N/A	18971253	PAZAR	hg18	1	chr4	6425592	6425834
OREG1544915	Homo sapiens	N/A	TRANSCRIPTION FACTOR BINDING SITE	PPP2R2C	ENSG00000074211	ENSEMBL	ETS1	ENST00000392668	ENSEMBL	N/A	18971253	PAZAR	hg19	1	chr4	6374691	6374933
OREG1544915	Homo sapiens	N/A	TRANSCRIPTION FACTOR BINDING SITE	PPP2R2C	ENSG00000074211	ENSEMBL	ETS1	ENST00000392668	ENSEMBL	N/A	18971253	PAZAR	hg38	1	chr4	6372964	6373206
OREG1544916	Homo sapiens	N/A	TRANSCRIPTION FACTOR BINDING SITE	TOR1AIP2	ENSG00000169905	ENSEMBL	ETS1	ENST00000392668	ENSEMBL	N/A	18971253	PAZAR	hg18	1	chr1	178113482	178113729
OREG1544916	Homo sapiens	N/A	TRANSCRIPTION FACTOR BINDING SITE	TOR1AIP2	ENSG00000169905	ENSEMBL	ETS1	ENST00000392668	ENSEMBL	N/A	18971253	PAZAR	hg19	1	chr1	179846859	179847106
OREG1544916	Homo sapiens	N/A	TRANSCRIPTION FACTOR BINDING SITE	TOR1AIP2	ENSG00000169905	ENSEMBL	ETS1	ENST00000392668	ENSEMBL	N/A	18971253	PAZAR	hg38	1	chr1	179877724	179877971
OREG1544917	Homo sapiens	N/A	TRANSCRIPTION FACTOR BINDING SITE	IMP4	ENSG00000136718	ENSEMBL	ETS1	ENST00000392668	ENSEMBL	N/A	18971253	PAZAR	hg18	1	chr2	130816731	130816981
OREG1544917	Homo sapiens	N/A	TRANSCRIPTION FACTOR BINDING SITE	IMP4	ENSG00000136718	ENSEMBL	ETS1	ENST00000392668	ENSEMBL	N/A	18971253	PAZAR	hg19	1	chr2	131100261	131100511
OREG1544917	Homo sapiens	N/A	TRANSCRIPTION FACTOR BINDING SITE	IMP4	ENSG00000136718	ENSEMBL	ETS1	ENST00000392668	ENSEMBL	N/A	18971253	PAZAR	hg38	1	chr2	130342688	130342938
OREG1544918	Homo sapiens	N/A	TRANSCRIPTION FACTOR BINDING SITE	CDCP1	ENSG00000163814	ENSEMBL	ETS1	ENST00000392668	ENSEMBL	N/A	18971253	PAZAR	hg18	1	chr3	45122341	45122585
OREG1544918	Homo sapiens	N/A	TRANSCRIPTION FACTOR BINDING SITE	CDCP1	ENSG00000163814	ENSEMBL	ETS1	ENST00000392668	ENSEMBL	N/A	18971253	PAZAR	hg19	1	chr3	45147337	45147581
OREG1544918	Homo sapiens	N/A	TRANSCRIPTION FACTOR BINDING SITE	CDCP1	ENSG00000163814	ENSEMBL	ETS1	ENST00000392668	ENSEMBL	N/A	18971253	PAZAR	hg38	1	chr3	45105845	45106089
OREG1544919	Homo sapiens	N/A	TRANSCRIPTION FACTOR BINDING SITE	CDCP1	ENSG00000163814	ENSEMBL	ETS1	ENST00000392668	ENSEMBL	N/A	18971253	PAZAR	hg18	1	chr3	45126773	45127013
OREG1544919	Homo sapiens	N/A	TRANSCRIPTION FACTOR BINDING SITE	CDCP1	ENSG00000163814	ENSEMBL	ETS1	ENST00000392668	ENSEMBL	N/A	18971253	PAZAR	hg19	1	chr3	45151769	45152009
OREG1544919	Homo sapiens	N/A	TRANSCRIPTION FACTOR BINDING SITE	CDCP1	ENSG00000163814	ENSEMBL	ETS1	ENST00000392668	ENSEMBL	N/A	18971253	PAZAR	hg38	1	chr3	45110277	45110517
OREG1544920	Homo sapiens	N/A	TRANSCRIPTION FACTOR BINDING SITE	CDCP1	ENSG00000163814	ENSEMBL	ETS1	ENST00000392668	ENSEMBL	N/A	18971253	PAZAR	hg18	1	chr3	45184087	45184331
OREG1544920	Homo sapiens	N/A	TRANSCRIPTION FACTOR BINDING SITE	CDCP1	ENSG00000163814	ENSEMBL	ETS1	ENST00000392668	ENSEMBL	N/A	18971253	PAZAR	hg19	1	chr3	45209083	45209327
OREG1544920	Homo sapiens	N/A	TRANSCRIPTION FACTOR BINDING SITE	CDCP1	ENSG00000163814	ENSEMBL	ETS1	ENST00000392668	ENSEMBL	N/A	18971253	PAZAR	hg38	1	chr3	45167591	45167835
OREG1544921	Homo sapiens	N/A	TRANSCRIPTION FACTOR BINDING SITE	MYNN	ENSG00000085274	ENSEMBL	ETS1	ENST00000392668	ENSEMBL	N/A	18971253	PAZAR	hg18	1	chr3	170972532	170972779
OREG1544921	Homo sapiens	N/A	TRANSCRIPTION FACTOR BINDING SITE	MYNN	ENSG00000085274	ENSEMBL	ETS1	ENST00000392668	ENSEMBL	N/A	18971253	PAZAR	hg19	1	chr3	169489838	169490085
OREG1544921	Homo sapiens	N/A	TRANSCRIPTION FACTOR BINDING SITE	MYNN	ENSG00000085274	ENSEMBL	ETS1	ENST00000392668	ENSEMBL	N/A	18971253	PAZAR	hg38	1	chr3	169772050	169772297
OREG1544922	Homo sapiens	N/A	TRANSCRIPTION FACTOR BINDING SITE	MYNN	ENSG00000085274	ENSEMBL	ETS1	ENST00000392668	ENSEMBL	N/A	18971253	PAZAR	hg18	1	chr3	170973671	170973896
OREG1544922	Homo sapiens	N/A	TRANSCRIPTION FACTOR BINDING SITE	MYNN	ENSG00000085274	ENSEMBL	ETS1	ENST00000392668	ENSEMBL	N/A	18971253	PAZAR	hg19	1	chr3	169490977	169491202
OREG1544922	Homo sapiens	N/A	TRANSCRIPTION FACTOR BINDING SITE	MYNN	ENSG00000085274	ENSEMBL	ETS1	ENST00000392668	ENSEMBL	N/A	18971253	PAZAR	hg38	1	chr3	169773189	169773414
OREG1544923	Homo sapiens	N/A	TRANSCRIPTION FACTOR BINDING SITE	MTFP1	ENSG00000242114	ENSEMBL	ETS1	ENST00000392668	ENSEMBL	N/A	18971253	PAZAR	hg18	1	chr22	29152502	29152752
OREG1544923	Homo sapiens	N/A	TRANSCRIPTION FACTOR BINDING SITE	MTFP1	ENSG00000242114	ENSEMBL	ETS1	ENST00000392668	ENSEMBL	N/A	18971253	PAZAR	hg19	1	chr22	30822502	30822752
OREG1544923	Homo sapiens	N/A	TRANSCRIPTION FACTOR BINDING SITE	MTFP1	ENSG00000242114	ENSEMBL	ETS1	ENST00000392668	ENSEMBL	N/A	18971253	PAZAR	hg38	1	chr22	30426514	30426764
OREG1544924	Homo sapiens	N/A	TRANSCRIPTION FACTOR BINDING SITE	AMZ1	ENSG00000174945	ENSEMBL	ETS1	ENST00000392668	ENSEMBL	N/A	18971253	PAZAR	hg18	1	chr7	2677162	2677407
OREG1544924	Homo sapiens	N/A	TRANSCRIPTION FACTOR BINDING SITE	AMZ1	ENSG00000174945	ENSEMBL	ETS1	ENST00000392668	ENSEMBL	N/A	18971253	PAZAR	hg19	1	chr7	2710636	2710881
OREG1544924	Homo sapiens	N/A	TRANSCRIPTION FACTOR BINDING SITE	AMZ1	ENSG00000174945	ENSEMBL	ETS1	ENST00000392668	ENSEMBL	N/A	18971253	PAZAR	hg38	1	chr7	2671002	2671247
OREG1544925	Homo sapiens	N/A	TRANSCRIPTION FACTOR BINDING SITE	AMZ1	ENSG00000174945	ENSEMBL	ETS1	ENST00000392668	ENSEMBL	N/A	18971253	PAZAR	hg18	1	chr7	2705106	2705356
OREG1544925	Homo sapiens	N/A	TRANSCRIPTION FACTOR BINDING SITE	AMZ1	ENSG00000174945	ENSEMBL	ETS1	ENST00000392668	ENSEMBL	N/A	18971253	PAZAR	hg19	1	chr7	2738580	2738830
OREG1544925	Homo sapiens	N/A	TRANSCRIPTION FACTOR BINDING SITE	AMZ1	ENSG00000174945	ENSEMBL	ETS1	ENST00000392668	ENSEMBL	N/A	18971253	PAZAR	hg38	1	chr7	2698946	2699196
OREG1544926	Homo sapiens	N/A	TRANSCRIPTION FACTOR BINDING SITE	AMZ1	ENSG00000174945	ENSEMBL	ETS1	ENST00000392668	ENSEMBL	N/A	18971253	PAZAR	hg18	1	chr7	2727091	2727298
OREG1544926	Homo sapiens	N/A	TRANSCRIPTION FACTOR BINDING SITE	AMZ1	ENSG00000174945	ENSEMBL	ETS1	ENST00000392668	ENSEMBL	N/A	18971253	PAZAR	hg19	1	chr7	2760565	2760772
OREG1544926	Homo sapiens	N/A	TRANSCRIPTION FACTOR BINDING SITE	AMZ1	ENSG00000174945	ENSEMBL	ETS1	ENST00000392668	ENSEMBL	N/A	18971253	PAZAR	hg38	1	chr7	2720931	2721138
OREG1544927	Homo sapiens	N/A	TRANSCRIPTION FACTOR BINDING SITE	TNS1	ENSG00000079308	ENSEMBL	ETS1	ENST00000392668	ENSEMBL	N/A	18971253	PAZAR	hg18	1	chr2	218358440	218358660
OREG1544927	Homo sapiens	N/A	TRANSCRIPTION FACTOR BINDING SITE	TNS1	ENSG00000079308	ENSEMBL	ETS1	ENST00000392668	ENSEMBL	N/A	18971253	PAZAR	hg19	1	chr2	218650195	218650415
OREG1544927	Homo sapiens	N/A	TRANSCRIPTION FACTOR BINDING SITE	TNS1	ENSG00000079308	ENSEMBL	ETS1	ENST00000392668	ENSEMBL	N/A	18971253	PAZAR	hg38	1	chr2	217785472	217785692
OREG1544928	Homo sapiens	N/A	TRANSCRIPTION FACTOR BINDING SITE	FTSJ2	ENSG00000122687	ENSEMBL	ETS1	ENST00000392668	ENSEMBL	N/A	18971253	PAZAR	hg18	1	chr7	2248225	2248451
OREG1544928	Homo sapiens	N/A	TRANSCRIPTION FACTOR BINDING SITE	FTSJ2	ENSG00000122687	ENSEMBL	ETS1	ENST00000392668	ENSEMBL	N/A	18971253	PAZAR	hg19	1	chr7	2281699	2281925
OREG1544928	Homo sapiens	N/A	TRANSCRIPTION FACTOR BINDING SITE	FTSJ2	ENSG00000122687	ENSEMBL	ETS1	ENST00000392668	ENSEMBL	N/A	18971253	PAZAR	hg38	1	chr7	2242064	2242290
OREG1544929	Homo sapiens	N/A	TRANSCRIPTION FACTOR BINDING SITE	OCM2	ENSG00000135175	ENSEMBL	ETS1	ENST00000392668	ENSEMBL	N/A	18971253	PAZAR	hg18	1	chr7	97439490	97439738
OREG1544929	Homo sapiens	N/A	TRANSCRIPTION FACTOR BINDING SITE	OCM2	ENSG00000135175	ENSEMBL	ETS1	ENST00000392668	ENSEMBL	N/A	18971253	PAZAR	hg19	1	chr7	97601554	97601802
OREG1544929	Homo sapiens	N/A	TRANSCRIPTION FACTOR BINDING SITE	OCM2	ENSG00000135175	ENSEMBL	ETS1	ENST00000392668	ENSEMBL	N/A	18971253	PAZAR	hg38	1	chr7	97972242	97972490
OREG1544930	Homo sapiens	N/A	TRANSCRIPTION FACTOR BINDING SITE	SPECC1L	ENSG00000100014	ENSEMBL	ETS1	ENST00000392668	ENSEMBL	N/A	18971253	PAZAR	hg18	1	chr22	22996803	22997052
OREG1544930	Homo sapiens	N/A	TRANSCRIPTION FACTOR BINDING SITE	SPECC1L	ENSG00000100014	ENSEMBL	ETS1	ENST00000392668	ENSEMBL	N/A	18971253	PAZAR	hg19	1	chr22	24666803	24667052
OREG1544930	Homo sapiens	N/A	TRANSCRIPTION FACTOR BINDING SITE	SPECC1L	ENSG00000100014	ENSEMBL	ETS1	ENST00000392668	ENSEMBL	N/A	18971253	PAZAR	hg38	1	chr22	24270835	24271084
OREG1544931	Homo sapiens	N/A	TRANSCRIPTION FACTOR BINDING SITE	LZTS2	ENSG00000107816	ENSEMBL	ETS1	ENST00000392668	ENSEMBL	N/A	18971253	PAZAR	hg18	1	chr10	102747323	102747569
OREG1544931	Homo sapiens	N/A	TRANSCRIPTION FACTOR BINDING SITE	LZTS2	ENSG00000107816	ENSEMBL	ETS1	ENST00000392668	ENSEMBL	N/A	18971253	PAZAR	hg19	1	chr10	102757333	102757579
OREG1544931	Homo sapiens	N/A	TRANSCRIPTION FACTOR BINDING SITE	LZTS2	ENSG00000107816	ENSEMBL	ETS1	ENST00000392668	ENSEMBL	N/A	18971253	PAZAR	hg38	1	chr10	100997576	100997822
OREG1544932	Homo sapiens	N/A	TRANSCRIPTION FACTOR BINDING SITE	TMEM101	ENSG00000091947	ENSEMBL	ETS1	ENST00000392668	ENSEMBL	N/A	18971253	PAZAR	hg18	1	chr17	39447829	39448079
OREG1544932	Homo sapiens	N/A	TRANSCRIPTION FACTOR BINDING SITE	TMEM101	ENSG00000091947	ENSEMBL	ETS1	ENST00000392668	ENSEMBL	N/A	18971253	PAZAR	hg19	1	chr17	42092303	42092553
OREG1544932	Homo sapiens	N/A	TRANSCRIPTION FACTOR BINDING SITE	TMEM101	ENSG00000091947	ENSEMBL	ETS1	ENST00000392668	ENSEMBL	N/A	18971253	PAZAR	hg38	1	chr17	44014935	44015185
OREG1544933	Homo sapiens	N/A	TRANSCRIPTION FACTOR BINDING SITE	MVD	ENSG00000167508	ENSEMBL	ETS1	ENST00000392668	ENSEMBL	N/A	18971253	PAZAR	hg18	1	chr16	87257008	87257245
OREG1544933	Homo sapiens	N/A	TRANSCRIPTION FACTOR BINDING SITE	MVD	ENSG00000167508	ENSEMBL	ETS1	ENST00000392668	ENSEMBL	N/A	18971253	PAZAR	hg19	1	chr16	88729507	88729744
OREG1544933	Homo sapiens	N/A	TRANSCRIPTION FACTOR BINDING SITE	MVD	ENSG00000167508	ENSEMBL	ETS1	ENST00000392668	ENSEMBL	N/A	18971253	PAZAR	hg38	1	chr16	88663099	88663336
OREG1544934	Homo sapiens	N/A	TRANSCRIPTION FACTOR BINDING SITE	GPR126	ENSG00000112414	ENSEMBL	ETS1	ENST00000392668	ENSEMBL	N/A	18971253	PAZAR	hg18	1	chr6	142914174	142914377
OREG1544934	Homo sapiens	N/A	TRANSCRIPTION FACTOR BINDING SITE	GPR126	ENSG00000112414	ENSEMBL	ETS1	ENST00000392668	ENSEMBL	N/A	18971253	PAZAR	hg19	1	chr6	142872481	142872684
OREG1544934	Homo sapiens	N/A	TRANSCRIPTION FACTOR BINDING SITE	GPR126	ENSG00000112414	ENSEMBL	ETS1	ENST00000392668	ENSEMBL	N/A	18971253	PAZAR	hg38	1	chr6	142551344	142551547
OREG1544935	Homo sapiens	N/A	TRANSCRIPTION FACTOR BINDING SITE	GPR126	ENSG00000112414	ENSEMBL	ETS1	ENST00000392668	ENSEMBL	N/A	18971253	PAZAR	hg18	1	chr6	142932588	142932835
OREG1544935	Homo sapiens	N/A	TRANSCRIPTION FACTOR BINDING SITE	GPR126	ENSG00000112414	ENSEMBL	ETS1	ENST00000392668	ENSEMBL	N/A	18971253	PAZAR	hg19	1	chr6	142890895	142891142
OREG1544935	Homo sapiens	N/A	TRANSCRIPTION FACTOR BINDING SITE	GPR126	ENSG00000112414	ENSEMBL	ETS1	ENST00000392668	ENSEMBL	N/A	18971253	PAZAR	hg38	1	chr6	142569758	142570005
OREG1544936	Homo sapiens	N/A	TRANSCRIPTION FACTOR BINDING SITE	SPACA1	ENSG00000118434	ENSEMBL	ETS1	ENST00000392668	ENSEMBL	N/A	18971253	PAZAR	hg18	1	chr6	88779425	88779674
OREG1544936	Homo sapiens	N/A	TRANSCRIPTION FACTOR BINDING SITE	SPACA1	ENSG00000118434	ENSEMBL	ETS1	ENST00000392668	ENSEMBL	N/A	18971253	PAZAR	hg19	1	chr6	88722706	88722955
OREG1544936	Homo sapiens	N/A	TRANSCRIPTION FACTOR BINDING SITE	SPACA1	ENSG00000118434	ENSEMBL	ETS1	ENST00000392668	ENSEMBL	N/A	18971253	PAZAR	hg38	1	chr6	88012988	88013237
OREG1544937	Homo sapiens	N/A	TRANSCRIPTION FACTOR BINDING SITE	NME1-NME2	ENSG00000243678	ENSEMBL	ETS1	ENST00000392668	ENSEMBL	N/A	18971253	PAZAR	hg18	1	chr17	46585744	46585995
OREG1544937	Homo sapiens	N/A	TRANSCRIPTION FACTOR BINDING SITE	NME1-NME2	ENSG00000243678	ENSEMBL	ETS1	ENST00000392668	ENSEMBL	N/A	18971253	PAZAR	hg19	1	chr17	49230745	49230996
OREG1544937	Homo sapiens	N/A	TRANSCRIPTION FACTOR BINDING SITE	NME1-NME2	ENSG00000243678	ENSEMBL	ETS1	ENST00000392668	ENSEMBL	N/A	18971253	PAZAR	hg38	1	chr17	51153384	51153635
OREG1544938	Homo sapiens	N/A	TRANSCRIPTION FACTOR BINDING SITE	FAM3C	ENSG00000196937	ENSEMBL	ETS1	ENST00000392668	ENSEMBL	N/A	18971253	PAZAR	hg18	1	chr7	120823641	120823889
OREG1544938	Homo sapiens	N/A	TRANSCRIPTION FACTOR BINDING SITE	FAM3C	ENSG00000196937	ENSEMBL	ETS1	ENST00000392668	ENSEMBL	N/A	18971253	PAZAR	hg19	1	chr7	121036405	121036653
OREG1544938	Homo sapiens	N/A	TRANSCRIPTION FACTOR BINDING SITE	FAM3C	ENSG00000196937	ENSEMBL	ETS1	ENST00000392668	ENSEMBL	N/A	18971253	PAZAR	hg38	1	chr7	121396351	121396599
OREG1544939	Homo sapiens	N/A	TRANSCRIPTION FACTOR BINDING SITE	GLCE	ENSG00000138604	ENSEMBL	ETS1	ENST00000392668	ENSEMBL	N/A	18971253	PAZAR	hg18	1	chr15	67239796	67240021
OREG1544939	Homo sapiens	N/A	TRANSCRIPTION FACTOR BINDING SITE	GLCE	ENSG00000138604	ENSEMBL	ETS1	ENST00000392668	ENSEMBL	N/A	18971253	PAZAR	hg19	1	chr15	69452742	69452967
OREG1544939	Homo sapiens	N/A	TRANSCRIPTION FACTOR BINDING SITE	GLCE	ENSG00000138604	ENSEMBL	ETS1	ENST00000392668	ENSEMBL	N/A	18971253	PAZAR	hg38	1	chr15	69160403	69160628
OREG1544940	Homo sapiens	N/A	TRANSCRIPTION FACTOR BINDING SITE	FBXO9	ENSG00000112146	ENSEMBL	ETS1	ENST00000392668	ENSEMBL	N/A	18971253	PAZAR	hg18	1	chr6	53034446	53034690
OREG1544940	Homo sapiens	N/A	TRANSCRIPTION FACTOR BINDING SITE	FBXO9	ENSG00000112146	ENSEMBL	ETS1	ENST00000392668	ENSEMBL	N/A	18971253	PAZAR	hg19	1	chr6	52926487	52926731
OREG1544940	Homo sapiens	N/A	TRANSCRIPTION FACTOR BINDING SITE	FBXO9	ENSG00000112146	ENSEMBL	ETS1	ENST00000392668	ENSEMBL	N/A	18971253	PAZAR	hg38	1	chr6	53061689	53061933
OREG1544941	Homo sapiens	N/A	TRANSCRIPTION FACTOR BINDING SITE	FBXO9	ENSG00000112146	ENSEMBL	ETS1	ENST00000392668	ENSEMBL	N/A	18971253	PAZAR	hg18	1	chr6	53037514	53037765
OREG1544941	Homo sapiens	N/A	TRANSCRIPTION FACTOR BINDING SITE	FBXO9	ENSG00000112146	ENSEMBL	ETS1	ENST00000392668	ENSEMBL	N/A	18971253	PAZAR	hg19	1	chr6	52929555	52929806
OREG1544941	Homo sapiens	N/A	TRANSCRIPTION FACTOR BINDING SITE	FBXO9	ENSG00000112146	ENSEMBL	ETS1	ENST00000392668	ENSEMBL	N/A	18971253	PAZAR	hg38	1	chr6	53064757	53065008
OREG1544942	Homo sapiens	N/A	TRANSCRIPTION FACTOR BINDING SITE	IQCB1	ENSG00000173226	ENSEMBL	ETS1	ENST00000392668	ENSEMBL	N/A	18971253	PAZAR	hg18	1	chr3	123036454	123036701
OREG1544942	Homo sapiens	N/A	TRANSCRIPTION FACTOR BINDING SITE	IQCB1	ENSG00000173226	ENSEMBL	ETS1	ENST00000392668	ENSEMBL	N/A	18971253	PAZAR	hg19	1	chr3	121553764	121554011
OREG1544942	Homo sapiens	N/A	TRANSCRIPTION FACTOR BINDING SITE	IQCB1	ENSG00000173226	ENSEMBL	ETS1	ENST00000392668	ENSEMBL	N/A	18971253	PAZAR	hg38	1	chr3	121834917	121835164
OREG1544943	Homo sapiens	N/A	TRANSCRIPTION FACTOR BINDING SITE	ASB7	ENSG00000183475	ENSEMBL	ETS1	ENST00000392668	ENSEMBL	N/A	18971253	PAZAR	hg18	1	chr15	98960044	98960295
OREG1544943	Homo sapiens	N/A	TRANSCRIPTION FACTOR BINDING SITE	ASB7	ENSG00000183475	ENSEMBL	ETS1	ENST00000392668	ENSEMBL	N/A	18971253	PAZAR	hg19	1	chr15	101142521	101142772
OREG1544943	Homo sapiens	N/A	TRANSCRIPTION FACTOR BINDING SITE	ASB7	ENSG00000183475	ENSEMBL	ETS1	ENST00000392668	ENSEMBL	N/A	18971253	PAZAR	hg38	1	chr15	100602316	100602567
OREG1544944	Homo sapiens	N/A	TRANSCRIPTION FACTOR BINDING SITE	RGCC	ENSG00000102760	ENSEMBL	ETS1	ENST00000392668	ENSEMBL	N/A	18971253	PAZAR	hg18	1	chr13	40937309	40937557
OREG1544944	Homo sapiens	N/A	TRANSCRIPTION FACTOR BINDING SITE	RGCC	ENSG00000102760	ENSEMBL	ETS1	ENST00000392668	ENSEMBL	N/A	18971253	PAZAR	hg19	1	chr13	42039309	42039557
OREG1544944	Homo sapiens	N/A	TRANSCRIPTION FACTOR BINDING SITE	RGCC	ENSG00000102760	ENSEMBL	ETS1	ENST00000392668	ENSEMBL	N/A	18971253	PAZAR	hg38	1	chr13	41465173	41465421
OREG1544945	Homo sapiens	N/A	TRANSCRIPTION FACTOR BINDING SITE	RGCC	ENSG00000102760	ENSEMBL	ETS1	ENST00000392668	ENSEMBL	N/A	18971253	PAZAR	hg18	1	chr13	40965071	40965320
OREG1544945	Homo sapiens	N/A	TRANSCRIPTION FACTOR BINDING SITE	RGCC	ENSG00000102760	ENSEMBL	ETS1	ENST00000392668	ENSEMBL	N/A	18971253	PAZAR	hg19	1	chr13	42067071	42067320
OREG1544945	Homo sapiens	N/A	TRANSCRIPTION FACTOR BINDING SITE	RGCC	ENSG00000102760	ENSEMBL	ETS1	ENST00000392668	ENSEMBL	N/A	18971253	PAZAR	hg38	1	chr13	41492935	41493184
OREG1544946	Homo sapiens	N/A	TRANSCRIPTION FACTOR BINDING SITE	RAD21-AS1	ENSG00000253327	ENSEMBL	ETS1	ENST00000392668	ENSEMBL	N/A	18971253	PAZAR	hg18	1	chr8	117956154	117956400
OREG1544946	Homo sapiens	N/A	TRANSCRIPTION FACTOR BINDING SITE	RAD21-AS1	ENSG00000253327	ENSEMBL	ETS1	ENST00000392668	ENSEMBL	N/A	18971253	PAZAR	hg19	1	chr8	117886973	117887219
OREG1544946	Homo sapiens	N/A	TRANSCRIPTION FACTOR BINDING SITE	RAD21-AS1	ENSG00000253327	ENSEMBL	ETS1	ENST00000392668	ENSEMBL	N/A	18971253	PAZAR	hg38	1	chr8	116874734	116874980
OREG1544947	Homo sapiens	N/A	TRANSCRIPTION FACTOR BINDING SITE	CHRNA2	ENSG00000120903	ENSEMBL	ETS1	ENST00000392668	ENSEMBL	N/A	18971253	PAZAR	hg18	1	chr8	27379269	27379516
OREG1544947	Homo sapiens	N/A	TRANSCRIPTION FACTOR BINDING SITE	CHRNA2	ENSG00000120903	ENSEMBL	ETS1	ENST00000392668	ENSEMBL	N/A	18971253	PAZAR	hg19	1	chr8	27323352	27323599
OREG1544947	Homo sapiens	N/A	TRANSCRIPTION FACTOR BINDING SITE	CHRNA2	ENSG00000120903	ENSEMBL	ETS1	ENST00000392668	ENSEMBL	N/A	18971253	PAZAR	hg38	1	chr8	27465835	27466082
OREG1544948	Homo sapiens	N/A	TRANSCRIPTION FACTOR BINDING SITE	BAK1	ENSG00000030110	ENSEMBL	ETS1	ENST00000392668	ENSEMBL	N/A	18971253	PAZAR	hg18	1	chr6	33647066	33647306
OREG1544948	Homo sapiens	N/A	TRANSCRIPTION FACTOR BINDING SITE	BAK1	ENSG00000030110	ENSEMBL	ETS1	ENST00000392668	ENSEMBL	N/A	18971253	PAZAR	hg19	1	chr6	33539088	33539328
OREG1544948	Homo sapiens	N/A	TRANSCRIPTION FACTOR BINDING SITE	BAK1	ENSG00000030110	ENSEMBL	ETS1	ENST00000392668	ENSEMBL	N/A	18971253	PAZAR	hg38	1	chr6	33571311	33571551
OREG1544949	Homo sapiens	N/A	TRANSCRIPTION FACTOR BINDING SITE	BAK1	ENSG00000030110	ENSEMBL	ETS1	ENST00000392668	ENSEMBL	N/A	18971253	PAZAR	hg18	1	chr6	33655939	33656187
OREG1544949	Homo sapiens	N/A	TRANSCRIPTION FACTOR BINDING SITE	BAK1	ENSG00000030110	ENSEMBL	ETS1	ENST00000392668	ENSEMBL	N/A	18971253	PAZAR	hg19	1	chr6	33547961	33548209
OREG1544949	Homo sapiens	N/A	TRANSCRIPTION FACTOR BINDING SITE	BAK1	ENSG00000030110	ENSEMBL	ETS1	ENST00000392668	ENSEMBL	N/A	18971253	PAZAR	hg38	1	chr6	33580184	33580432
OREG1544950	Homo sapiens	N/A	TRANSCRIPTION FACTOR BINDING SITE	NIPAL3	ENSG00000001461	ENSEMBL	ETS1	ENST00000392668	ENSEMBL	N/A	18971253	PAZAR	hg18	1	chr1	24616003	24616254
OREG1544950	Homo sapiens	N/A	TRANSCRIPTION FACTOR BINDING SITE	NIPAL3	ENSG00000001461	ENSEMBL	ETS1	ENST00000392668	ENSEMBL	N/A	18971253	PAZAR	hg19	1	chr1	24743416	24743667
OREG1544950	Homo sapiens	N/A	TRANSCRIPTION FACTOR BINDING SITE	NIPAL3	ENSG00000001461	ENSEMBL	ETS1	ENST00000392668	ENSEMBL	N/A	18971253	PAZAR	hg38	1	chr1	24416926	24417177
OREG1544951	Homo sapiens	N/A	TRANSCRIPTION FACTOR BINDING SITE	NIPAL3	ENSG00000001461	ENSEMBL	ETS1	ENST00000392668	ENSEMBL	N/A	18971253	PAZAR	hg18	1	chr1	24680251	24680497
OREG1544951	Homo sapiens	N/A	TRANSCRIPTION FACTOR BINDING SITE	NIPAL3	ENSG00000001461	ENSEMBL	ETS1	ENST00000392668	ENSEMBL	N/A	18971253	PAZAR	hg19	1	chr1	24807664	24807910
OREG1544951	Homo sapiens	N/A	TRANSCRIPTION FACTOR BINDING SITE	NIPAL3	ENSG00000001461	ENSEMBL	ETS1	ENST00000392668	ENSEMBL	N/A	18971253	PAZAR	hg38	1	chr1	24481174	24481420
OREG1544952	Homo sapiens	N/A	TRANSCRIPTION FACTOR BINDING SITE	NIPAL3	ENSG00000001461	ENSEMBL	ETS1	ENST00000392668	ENSEMBL	N/A	18971253	PAZAR	hg18	1	chr1	24680953	24681194
OREG1544952	Homo sapiens	N/A	TRANSCRIPTION FACTOR BINDING SITE	NIPAL3	ENSG00000001461	ENSEMBL	ETS1	ENST00000392668	ENSEMBL	N/A	18971253	PAZAR	hg19	1	chr1	24808366	24808607
OREG1544952	Homo sapiens	N/A	TRANSCRIPTION FACTOR BINDING SITE	NIPAL3	ENSG00000001461	ENSEMBL	ETS1	ENST00000392668	ENSEMBL	N/A	18971253	PAZAR	hg38	1	chr1	24481876	24482117
OREG1544953	Homo sapiens	N/A	TRANSCRIPTION FACTOR BINDING SITE	NIPAL3	ENSG00000001461	ENSEMBL	ETS1	ENST00000392668	ENSEMBL	N/A	18971253	PAZAR	hg18	1	chr1	24685422	24685664
OREG1544953	Homo sapiens	N/A	TRANSCRIPTION FACTOR BINDING SITE	NIPAL3	ENSG00000001461	ENSEMBL	ETS1	ENST00000392668	ENSEMBL	N/A	18971253	PAZAR	hg19	1	chr1	24812835	24813077
OREG1544953	Homo sapiens	N/A	TRANSCRIPTION FACTOR BINDING SITE	NIPAL3	ENSG00000001461	ENSEMBL	ETS1	ENST00000392668	ENSEMBL	N/A	18971253	PAZAR	hg38	1	chr1	24486345	24486587
OREG1544954	Homo sapiens	N/A	TRANSCRIPTION FACTOR BINDING SITE	FAM120A	ENSG00000048828	ENSEMBL	ETS1	ENST00000392668	ENSEMBL	N/A	18971253	PAZAR	hg18	1	chr9	95255698	95255947
OREG1544954	Homo sapiens	N/A	TRANSCRIPTION FACTOR BINDING SITE	FAM120A	ENSG00000048828	ENSEMBL	ETS1	ENST00000392668	ENSEMBL	N/A	18971253	PAZAR	hg19	1	chr9	96215877	96216126
OREG1544954	Homo sapiens	N/A	TRANSCRIPTION FACTOR BINDING SITE	FAM120A	ENSG00000048828	ENSEMBL	ETS1	ENST00000392668	ENSEMBL	N/A	18971253	PAZAR	hg38	1	chr9	93453595	93453844
OREG1544955	Homo sapiens	N/A	TRANSCRIPTION FACTOR BINDING SITE	FAM120A	ENSG00000048828	ENSEMBL	ETS1	ENST00000392668	ENSEMBL	N/A	18971253	PAZAR	hg18	1	chr9	95368715	95368965
OREG1544955	Homo sapiens	N/A	TRANSCRIPTION FACTOR BINDING SITE	FAM120A	ENSG00000048828	ENSEMBL	ETS1	ENST00000392668	ENSEMBL	N/A	18971253	PAZAR	hg19	1	chr9	96328894	96329144
OREG1544955	Homo sapiens	N/A	TRANSCRIPTION FACTOR BINDING SITE	FAM120A	ENSG00000048828	ENSEMBL	ETS1	ENST00000392668	ENSEMBL	N/A	18971253	PAZAR	hg38	1	chr9	93566612	93566862
OREG1544956	Homo sapiens	N/A	TRANSCRIPTION FACTOR BINDING SITE	PRIM2	ENSG00000146143	ENSEMBL	ETS1	ENST00000392668	ENSEMBL	N/A	18971253	PAZAR	hg18	1	chr6	57290299	57290550
OREG1544956	Homo sapiens	N/A	TRANSCRIPTION FACTOR BINDING SITE	PRIM2	ENSG00000146143	ENSEMBL	ETS1	ENST00000392668	ENSEMBL	N/A	18971253	PAZAR	hg19	1	chr6	57182340	57182591
OREG1544956	Homo sapiens	N/A	TRANSCRIPTION FACTOR BINDING SITE	PRIM2	ENSG00000146143	ENSEMBL	ETS1	ENST00000392668	ENSEMBL	N/A	18971253	PAZAR	hg38	1	chr6	57317542	57317793
OREG1544957	Homo sapiens	N/A	TRANSCRIPTION FACTOR BINDING SITE	PRIM2	ENSG00000146143	ENSEMBL	ETS1	ENST00000392668	ENSEMBL	N/A	18971253	PAZAR	hg18	1	chr6	57321287	57321538
OREG1544957	Homo sapiens	N/A	TRANSCRIPTION FACTOR BINDING SITE	PRIM2	ENSG00000146143	ENSEMBL	ETS1	ENST00000392668	ENSEMBL	N/A	18971253	PAZAR	hg19	1	chr6	57213328	57213579
OREG1544957	Homo sapiens	N/A	TRANSCRIPTION FACTOR BINDING SITE	PRIM2	ENSG00000146143	ENSEMBL	ETS1	ENST00000392668	ENSEMBL	N/A	18971253	PAZAR	hg38	1	chr6	57348530	57348781
OREG1544958	Homo sapiens	N/A	TRANSCRIPTION FACTOR BINDING SITE	LRRC37B	ENSG00000185158	ENSEMBL	ETS1	ENST00000392668	ENSEMBL	N/A	18971253	PAZAR	hg18	1	chr17	27358329	27358557
OREG1544958	Homo sapiens	N/A	TRANSCRIPTION FACTOR BINDING SITE	LRRC37B	ENSG00000185158	ENSEMBL	ETS1	ENST00000392668	ENSEMBL	N/A	18971253	PAZAR	hg19	1	chr17	30334216	30334444
OREG1544958	Homo sapiens	N/A	TRANSCRIPTION FACTOR BINDING SITE	LRRC37B	ENSG00000185158	ENSEMBL	ETS1	ENST00000392668	ENSEMBL	N/A	18971253	PAZAR	hg38	1	chr17	32007197	32007425
OREG1544959	Homo sapiens	N/A	TRANSCRIPTION FACTOR BINDING SITE	C5orf30	ENSG00000181751	ENSEMBL	ETS1	ENST00000392668	ENSEMBL	N/A	18971253	PAZAR	hg18	1	chr5	102623009	102623203
OREG1544959	Homo sapiens	N/A	TRANSCRIPTION FACTOR BINDING SITE	C5orf30	ENSG00000181751	ENSEMBL	ETS1	ENST00000392668	ENSEMBL	N/A	18971253	PAZAR	hg19	1	chr5	102595110	102595304
OREG1544959	Homo sapiens	N/A	TRANSCRIPTION FACTOR BINDING SITE	C5orf30	ENSG00000181751	ENSEMBL	ETS1	ENST00000392668	ENSEMBL	N/A	18971253	PAZAR	hg38	1	chr5	103259409	103259603
OREG1544960	Homo sapiens	N/A	TRANSCRIPTION FACTOR BINDING SITE	ATP5A1	ENSG00000152234	ENSEMBL	ETS1	ENST00000392668	ENSEMBL	N/A	18971253	PAZAR	hg18	1	chr18	41932105	41932339
OREG1544960	Homo sapiens	N/A	TRANSCRIPTION FACTOR BINDING SITE	ATP5A1	ENSG00000152234	ENSEMBL	ETS1	ENST00000392668	ENSEMBL	N/A	18971253	PAZAR	hg19	1	chr18	43678107	43678341
OREG1544960	Homo sapiens	N/A	TRANSCRIPTION FACTOR BINDING SITE	ATP5A1	ENSG00000152234	ENSEMBL	ETS1	ENST00000392668	ENSEMBL	N/A	18971253	PAZAR	hg38	1	chr18	46098141	46098375
OREG1544961	Homo sapiens	N/A	TRANSCRIPTION FACTOR BINDING SITE	ATP5A1	ENSG00000152234	ENSEMBL	ETS1	ENST00000392668	ENSEMBL	N/A	18971253	PAZAR	hg18	1	chr18	41938153	41938390
OREG1544961	Homo sapiens	N/A	TRANSCRIPTION FACTOR BINDING SITE	ATP5A1	ENSG00000152234	ENSEMBL	ETS1	ENST00000392668	ENSEMBL	N/A	18971253	PAZAR	hg19	1	chr18	43684155	43684392
OREG1544961	Homo sapiens	N/A	TRANSCRIPTION FACTOR BINDING SITE	ATP5A1	ENSG00000152234	ENSEMBL	ETS1	ENST00000392668	ENSEMBL	N/A	18971253	PAZAR	hg38	1	chr18	46104189	46104426
OREG1544962	Homo sapiens	N/A	TRANSCRIPTION FACTOR BINDING SITE	EFCAB5	ENSG00000176927	ENSEMBL	ETS1	ENST00000392668	ENSEMBL	N/A	18971253	PAZAR	hg18	1	chr17	25281261	25281494
OREG1544962	Homo sapiens	N/A	TRANSCRIPTION FACTOR BINDING SITE	EFCAB5	ENSG00000176927	ENSEMBL	ETS1	ENST00000392668	ENSEMBL	N/A	18971253	PAZAR	hg19	1	chr17	28257135	28257368
OREG1544962	Homo sapiens	N/A	TRANSCRIPTION FACTOR BINDING SITE	EFCAB5	ENSG00000176927	ENSEMBL	ETS1	ENST00000392668	ENSEMBL	N/A	18971253	PAZAR	hg38	1	chr17	29930117	29930350
OREG1544963	Homo sapiens	N/A	TRANSCRIPTION FACTOR BINDING SITE	EFCAB5	ENSG00000176927	ENSEMBL	ETS1	ENST00000392668	ENSEMBL	N/A	18971253	PAZAR	hg18	1	chr17	25282482	25282705
OREG1544963	Homo sapiens	N/A	TRANSCRIPTION FACTOR BINDING SITE	EFCAB5	ENSG00000176927	ENSEMBL	ETS1	ENST00000392668	ENSEMBL	N/A	18971253	PAZAR	hg19	1	chr17	28258356	28258579
OREG1544963	Homo sapiens	N/A	TRANSCRIPTION FACTOR BINDING SITE	EFCAB5	ENSG00000176927	ENSEMBL	ETS1	ENST00000392668	ENSEMBL	N/A	18971253	PAZAR	hg38	1	chr17	29931338	29931561
OREG1544964	Homo sapiens	N/A	TRANSCRIPTION FACTOR BINDING SITE	EFCAB5	ENSG00000176927	ENSEMBL	ETS1	ENST00000392668	ENSEMBL	N/A	18971253	PAZAR	hg18	1	chr17	25455763	25455976
OREG1544964	Homo sapiens	N/A	TRANSCRIPTION FACTOR BINDING SITE	EFCAB5	ENSG00000176927	ENSEMBL	ETS1	ENST00000392668	ENSEMBL	N/A	18971253	PAZAR	hg19	1	chr17	28431637	28431850
OREG1544964	Homo sapiens	N/A	TRANSCRIPTION FACTOR BINDING SITE	EFCAB5	ENSG00000176927	ENSEMBL	ETS1	ENST00000392668	ENSEMBL	N/A	18971253	PAZAR	hg38	1	chr17	30104619	30104832
OREG1544965	Homo sapiens	N/A	TRANSCRIPTION FACTOR BINDING SITE	RBM25	ENSG00000119707	ENSEMBL	ETS1	ENST00000392668	ENSEMBL	N/A	18971253	PAZAR	hg18	1	chr14	72594774	72595025
OREG1544965	Homo sapiens	N/A	TRANSCRIPTION FACTOR BINDING SITE	RBM25	ENSG00000119707	ENSEMBL	ETS1	ENST00000392668	ENSEMBL	N/A	18971253	PAZAR	hg19	1	chr14	73525021	73525272
OREG1544965	Homo sapiens	N/A	TRANSCRIPTION FACTOR BINDING SITE	RBM25	ENSG00000119707	ENSEMBL	ETS1	ENST00000392668	ENSEMBL	N/A	18971253	PAZAR	hg38	1	chr14	73058313	73058564
OREG1544966	Homo sapiens	N/A	TRANSCRIPTION FACTOR BINDING SITE	GPR63	ENSG00000112218	ENSEMBL	ETS1	ENST00000392668	ENSEMBL	N/A	18971253	PAZAR	hg18	1	chr6	97391271	97391469
OREG1544966	Homo sapiens	N/A	TRANSCRIPTION FACTOR BINDING SITE	GPR63	ENSG00000112218	ENSEMBL	ETS1	ENST00000392668	ENSEMBL	N/A	18971253	PAZAR	hg19	1	chr6	97284550	97284748
OREG1544966	Homo sapiens	N/A	TRANSCRIPTION FACTOR BINDING SITE	GPR63	ENSG00000112218	ENSEMBL	ETS1	ENST00000392668	ENSEMBL	N/A	18971253	PAZAR	hg38	1	chr6	96836674	96836872
OREG1544967	Homo sapiens	N/A	TRANSCRIPTION FACTOR BINDING SITE	ITM2C	ENSG00000135916	ENSEMBL	ETS1	ENST00000392668	ENSEMBL	N/A	18971253	PAZAR	hg18	1	chr2	231438841	231439091
OREG1544967	Homo sapiens	N/A	TRANSCRIPTION FACTOR BINDING SITE	ITM2C	ENSG00000135916	ENSEMBL	ETS1	ENST00000392668	ENSEMBL	N/A	18971253	PAZAR	hg19	1	chr2	231730597	231730847
OREG1544967	Homo sapiens	N/A	TRANSCRIPTION FACTOR BINDING SITE	ITM2C	ENSG00000135916	ENSEMBL	ETS1	ENST00000392668	ENSEMBL	N/A	18971253	PAZAR	hg38	1	chr2	230865882	230866132
OREG1544968	Homo sapiens	N/A	TRANSCRIPTION FACTOR BINDING SITE	ITM2C	ENSG00000135916	ENSEMBL	ETS1	ENST00000392668	ENSEMBL	N/A	18971253	PAZAR	hg18	1	chr2	231440261	231440484
OREG1544968	Homo sapiens	N/A	TRANSCRIPTION FACTOR BINDING SITE	ITM2C	ENSG00000135916	ENSEMBL	ETS1	ENST00000392668	ENSEMBL	N/A	18971253	PAZAR	hg19	1	chr2	231732017	231732240
OREG1544968	Homo sapiens	N/A	TRANSCRIPTION FACTOR BINDING SITE	ITM2C	ENSG00000135916	ENSEMBL	ETS1	ENST00000392668	ENSEMBL	N/A	18971253	PAZAR	hg38	1	chr2	230867302	230867525
OREG1544969	Homo sapiens	N/A	TRANSCRIPTION FACTOR BINDING SITE	TMEM256	ENSG00000205544	ENSEMBL	ETS1	ENST00000392668	ENSEMBL	N/A	18971253	PAZAR	hg18	1	chr17	7248058	7248308
OREG1544969	Homo sapiens	N/A	TRANSCRIPTION FACTOR BINDING SITE	TMEM256	ENSG00000205544	ENSEMBL	ETS1	ENST00000392668	ENSEMBL	N/A	18971253	PAZAR	hg19	1	chr17	7307334	7307584
OREG1544969	Homo sapiens	N/A	TRANSCRIPTION FACTOR BINDING SITE	TMEM256	ENSG00000205544	ENSEMBL	ETS1	ENST00000392668	ENSEMBL	N/A	18971253	PAZAR	hg38	1	chr17	7404015	7404265
OREG1544970	Homo sapiens	N/A	TRANSCRIPTION FACTOR BINDING SITE	MFSD4	ENSG00000174514	ENSEMBL	ETS1	ENST00000392668	ENSEMBL	N/A	18971253	PAZAR	hg18	1	chr1	203827706	203827933
OREG1544970	Homo sapiens	N/A	TRANSCRIPTION FACTOR BINDING SITE	MFSD4	ENSG00000174514	ENSEMBL	ETS1	ENST00000392668	ENSEMBL	N/A	18971253	PAZAR	hg19	1	chr1	205561083	205561310
OREG1544970	Homo sapiens	N/A	TRANSCRIPTION FACTOR BINDING SITE	MFSD4	ENSG00000174514	ENSEMBL	ETS1	ENST00000392668	ENSEMBL	N/A	18971253	PAZAR	hg38	1	chr1	205591955	205592182
OREG1544971	Homo sapiens	N/A	TRANSCRIPTION FACTOR BINDING SITE	EXOG	ENSG00000157036	ENSEMBL	ETS1	ENST00000392668	ENSEMBL	N/A	18971253	PAZAR	hg18	1	chr3	38512865	38513116
OREG1544971	Homo sapiens	N/A	TRANSCRIPTION FACTOR BINDING SITE	EXOG	ENSG00000157036	ENSEMBL	ETS1	ENST00000392668	ENSEMBL	N/A	18971253	PAZAR	hg19	1	chr3	38537861	38538112
OREG1544971	Homo sapiens	N/A	TRANSCRIPTION FACTOR BINDING SITE	EXOG	ENSG00000157036	ENSEMBL	ETS1	ENST00000392668	ENSEMBL	N/A	18971253	PAZAR	hg38	1	chr3	38496370	38496621
OREG1544972	Homo sapiens	N/A	TRANSCRIPTION FACTOR BINDING SITE	EXOG	ENSG00000157036	ENSEMBL	ETS1	ENST00000392668	ENSEMBL	N/A	18971253	PAZAR	hg18	1	chr3	38536195	38536445
OREG1544972	Homo sapiens	N/A	TRANSCRIPTION FACTOR BINDING SITE	EXOG	ENSG00000157036	ENSEMBL	ETS1	ENST00000392668	ENSEMBL	N/A	18971253	PAZAR	hg19	1	chr3	38561191	38561441
OREG1544972	Homo sapiens	N/A	TRANSCRIPTION FACTOR BINDING SITE	EXOG	ENSG00000157036	ENSEMBL	ETS1	ENST00000392668	ENSEMBL	N/A	18971253	PAZAR	hg38	1	chr3	38519700	38519950
OREG1544973	Homo sapiens	N/A	TRANSCRIPTION FACTOR BINDING SITE	RAC1	ENSG00000136238	ENSEMBL	ETS1	ENST00000392668	ENSEMBL	N/A	18971253	PAZAR	hg18	1	chr7	6380504	6380754
OREG1544973	Homo sapiens	N/A	TRANSCRIPTION FACTOR BINDING SITE	RAC1	ENSG00000136238	ENSEMBL	ETS1	ENST00000392668	ENSEMBL	N/A	18971253	PAZAR	hg19	1	chr7	6413979	6414229
OREG1544973	Homo sapiens	N/A	TRANSCRIPTION FACTOR BINDING SITE	RAC1	ENSG00000136238	ENSEMBL	ETS1	ENST00000392668	ENSEMBL	N/A	18971253	PAZAR	hg38	1	chr7	6374348	6374598
OREG1544974	Homo sapiens	N/A	TRANSCRIPTION FACTOR BINDING SITE	DTX1	ENSG00000135144	ENSEMBL	ETS1	ENST00000392668	ENSEMBL	N/A	18971253	PAZAR	hg18	1	chr12	111992395	111992639
OREG1544974	Homo sapiens	N/A	TRANSCRIPTION FACTOR BINDING SITE	DTX1	ENSG00000135144	ENSEMBL	ETS1	ENST00000392668	ENSEMBL	N/A	18971253	PAZAR	hg19	1	chr12	113508012	113508256
OREG1544974	Homo sapiens	N/A	TRANSCRIPTION FACTOR BINDING SITE	DTX1	ENSG00000135144	ENSEMBL	ETS1	ENST00000392668	ENSEMBL	N/A	18971253	PAZAR	hg38	1	chr12	113070207	113070451
OREG1544975	Homo sapiens	N/A	TRANSCRIPTION FACTOR BINDING SITE	DTX1	ENSG00000135144	ENSEMBL	ETS1	ENST00000392668	ENSEMBL	N/A	18971253	PAZAR	hg18	1	chr12	112008608	112008853
OREG1544975	Homo sapiens	N/A	TRANSCRIPTION FACTOR BINDING SITE	DTX1	ENSG00000135144	ENSEMBL	ETS1	ENST00000392668	ENSEMBL	N/A	18971253	PAZAR	hg19	1	chr12	113524225	113524470
OREG1544975	Homo sapiens	N/A	TRANSCRIPTION FACTOR BINDING SITE	DTX1	ENSG00000135144	ENSEMBL	ETS1	ENST00000392668	ENSEMBL	N/A	18971253	PAZAR	hg38	1	chr12	113086420	113086665
OREG1544976	Homo sapiens	N/A	TRANSCRIPTION FACTOR BINDING SITE	DTX1	ENSG00000135144	ENSEMBL	ETS1	ENST00000392668	ENSEMBL	N/A	18971253	PAZAR	hg18	1	chr12	112011707	112011949
OREG1544976	Homo sapiens	N/A	TRANSCRIPTION FACTOR BINDING SITE	DTX1	ENSG00000135144	ENSEMBL	ETS1	ENST00000392668	ENSEMBL	N/A	18971253	PAZAR	hg19	1	chr12	113527324	113527566
OREG1544976	Homo sapiens	N/A	TRANSCRIPTION FACTOR BINDING SITE	DTX1	ENSG00000135144	ENSEMBL	ETS1	ENST00000392668	ENSEMBL	N/A	18971253	PAZAR	hg38	1	chr12	113089519	113089761
OREG1544977	Homo sapiens	N/A	TRANSCRIPTION FACTOR BINDING SITE	GADD45B	ENSG00000099860	ENSEMBL	ETS1	ENST00000392668	ENSEMBL	N/A	18971253	PAZAR	hg18	1	chr19	2425563	2425801
OREG1544977	Homo sapiens	N/A	TRANSCRIPTION FACTOR BINDING SITE	GADD45B	ENSG00000099860	ENSEMBL	ETS1	ENST00000392668	ENSEMBL	N/A	18971253	PAZAR	hg19	1	chr19	2474563	2474801
OREG1544977	Homo sapiens	N/A	TRANSCRIPTION FACTOR BINDING SITE	GADD45B	ENSG00000099860	ENSEMBL	ETS1	ENST00000392668	ENSEMBL	N/A	18971253	PAZAR	hg38	1	chr19	2474565	2474803
OREG1544978	Homo sapiens	N/A	TRANSCRIPTION FACTOR BINDING SITE	GADD45B	ENSG00000099860	ENSEMBL	ETS1	ENST00000392668	ENSEMBL	N/A	18971253	PAZAR	hg18	1	chr19	2427216	2427446
OREG1544978	Homo sapiens	N/A	TRANSCRIPTION FACTOR BINDING SITE	GADD45B	ENSG00000099860	ENSEMBL	ETS1	ENST00000392668	ENSEMBL	N/A	18971253	PAZAR	hg19	1	chr19	2476216	2476446
OREG1544978	Homo sapiens	N/A	TRANSCRIPTION FACTOR BINDING SITE	GADD45B	ENSG00000099860	ENSEMBL	ETS1	ENST00000392668	ENSEMBL	N/A	18971253	PAZAR	hg38	1	chr19	2476218	2476448
OREG1544979	Homo sapiens	N/A	TRANSCRIPTION FACTOR BINDING SITE	SOX4	ENSG00000124766	ENSEMBL	ETS1	ENST00000392668	ENSEMBL	N/A	18971253	PAZAR	hg18	1	chr6	21697003	21697248
OREG1544979	Homo sapiens	N/A	TRANSCRIPTION FACTOR BINDING SITE	SOX4	ENSG00000124766	ENSEMBL	ETS1	ENST00000392668	ENSEMBL	N/A	18971253	PAZAR	hg19	1	chr6	21589024	21589269
OREG1544979	Homo sapiens	N/A	TRANSCRIPTION FACTOR BINDING SITE	SOX4	ENSG00000124766	ENSEMBL	ETS1	ENST00000392668	ENSEMBL	N/A	18971253	PAZAR	hg38	1	chr6	21588793	21589038
OREG1544980	Homo sapiens	N/A	TRANSCRIPTION FACTOR BINDING SITE	SOX4	ENSG00000124766	ENSEMBL	ETS1	ENST00000392668	ENSEMBL	N/A	18971253	PAZAR	hg18	1	chr6	21701575	21701821
OREG1544980	Homo sapiens	N/A	TRANSCRIPTION FACTOR BINDING SITE	SOX4	ENSG00000124766	ENSEMBL	ETS1	ENST00000392668	ENSEMBL	N/A	18971253	PAZAR	hg19	1	chr6	21593596	21593842
OREG1544980	Homo sapiens	N/A	TRANSCRIPTION FACTOR BINDING SITE	SOX4	ENSG00000124766	ENSEMBL	ETS1	ENST00000392668	ENSEMBL	N/A	18971253	PAZAR	hg38	1	chr6	21593365	21593611
OREG1544981	Homo sapiens	N/A	TRANSCRIPTION FACTOR BINDING SITE	SOX4	ENSG00000124766	ENSEMBL	ETS1	ENST00000392668	ENSEMBL	N/A	18971253	PAZAR	hg18	1	chr6	21704642	21704891
OREG1544981	Homo sapiens	N/A	TRANSCRIPTION FACTOR BINDING SITE	SOX4	ENSG00000124766	ENSEMBL	ETS1	ENST00000392668	ENSEMBL	N/A	18971253	PAZAR	hg19	1	chr6	21596663	21596912
OREG1544981	Homo sapiens	N/A	TRANSCRIPTION FACTOR BINDING SITE	SOX4	ENSG00000124766	ENSEMBL	ETS1	ENST00000392668	ENSEMBL	N/A	18971253	PAZAR	hg38	1	chr6	21596432	21596681
OREG1544982	Homo sapiens	N/A	TRANSCRIPTION FACTOR BINDING SITE	UBE2G1	ENSG00000132388	ENSEMBL	ETS1	ENST00000392668	ENSEMBL	N/A	18971253	PAZAR	hg18	1	chr17	4215207	4215458
OREG1544982	Homo sapiens	N/A	TRANSCRIPTION FACTOR BINDING SITE	UBE2G1	ENSG00000132388	ENSEMBL	ETS1	ENST00000392668	ENSEMBL	N/A	18971253	PAZAR	hg19	1	chr17	4268458	4268709
OREG1544982	Homo sapiens	N/A	TRANSCRIPTION FACTOR BINDING SITE	UBE2G1	ENSG00000132388	ENSEMBL	ETS1	ENST00000392668	ENSEMBL	N/A	18971253	PAZAR	hg38	1	chr17	4365163	4365414
OREG1544983	Homo sapiens	N/A	TRANSCRIPTION FACTOR BINDING SITE	UBE2G1	ENSG00000132388	ENSEMBL	ETS1	ENST00000392668	ENSEMBL	N/A	18971253	PAZAR	hg18	1	chr17	4216815	4217055
OREG1544983	Homo sapiens	N/A	TRANSCRIPTION FACTOR BINDING SITE	UBE2G1	ENSG00000132388	ENSEMBL	ETS1	ENST00000392668	ENSEMBL	N/A	18971253	PAZAR	hg19	1	chr17	4270066	4270306
OREG1544983	Homo sapiens	N/A	TRANSCRIPTION FACTOR BINDING SITE	UBE2G1	ENSG00000132388	ENSEMBL	ETS1	ENST00000392668	ENSEMBL	N/A	18971253	PAZAR	hg38	1	chr17	4366771	4367011
OREG1544984	Homo sapiens	N/A	TRANSCRIPTION FACTOR BINDING SITE	SYNE3	ENSG00000176438	ENSEMBL	ETS1	ENST00000392668	ENSEMBL	N/A	18971253	PAZAR	hg18	1	chr14	94999512	94999737
OREG1544984	Homo sapiens	N/A	TRANSCRIPTION FACTOR BINDING SITE	SYNE3	ENSG00000176438	ENSEMBL	ETS1	ENST00000392668	ENSEMBL	N/A	18971253	PAZAR	hg19	1	chr14	95929759	95929984
OREG1544984	Homo sapiens	N/A	TRANSCRIPTION FACTOR BINDING SITE	SYNE3	ENSG00000176438	ENSEMBL	ETS1	ENST00000392668	ENSEMBL	N/A	18971253	PAZAR	hg38	1	chr14	95463422	95463647
OREG1544985	Homo sapiens	N/A	TRANSCRIPTION FACTOR BINDING SITE	HID1	ENSG00000167861	ENSEMBL	ETS1	ENST00000392668	ENSEMBL	N/A	18971253	PAZAR	hg18	1	chr17	70489903	70490137
OREG1544985	Homo sapiens	N/A	TRANSCRIPTION FACTOR BINDING SITE	HID1	ENSG00000167861	ENSEMBL	ETS1	ENST00000392668	ENSEMBL	N/A	18971253	PAZAR	hg19	1	chr17	72978308	72978542
OREG1544985	Homo sapiens	N/A	TRANSCRIPTION FACTOR BINDING SITE	HID1	ENSG00000167861	ENSEMBL	ETS1	ENST00000392668	ENSEMBL	N/A	18971253	PAZAR	hg38	1	chr17	74982213	74982447
OREG1544986	Homo sapiens	N/A	TRANSCRIPTION FACTOR BINDING SITE	FSD1	ENSG00000105255	ENSEMBL	ETS1	ENST00000392668	ENSEMBL	N/A	18971253	PAZAR	hg18	1	chr19	4255448	4255685
OREG1544986	Homo sapiens	N/A	TRANSCRIPTION FACTOR BINDING SITE	FSD1	ENSG00000105255	ENSEMBL	ETS1	ENST00000392668	ENSEMBL	N/A	18971253	PAZAR	hg19	1	chr19	4304448	4304685
OREG1544986	Homo sapiens	N/A	TRANSCRIPTION FACTOR BINDING SITE	FSD1	ENSG00000105255	ENSEMBL	ETS1	ENST00000392668	ENSEMBL	N/A	18971253	PAZAR	hg38	1	chr19	4304451	4304688
OREG1544987	Homo sapiens	N/A	TRANSCRIPTION FACTOR BINDING SITE	MICAL3	ENSG00000243156	ENSEMBL	ETS1	ENST00000392668	ENSEMBL	N/A	18971253	PAZAR	hg18	1	chr22	16843470	16843716
OREG1544987	Homo sapiens	N/A	TRANSCRIPTION FACTOR BINDING SITE	MICAL3	ENSG00000243156	ENSEMBL	ETS1	ENST00000392668	ENSEMBL	N/A	18971253	PAZAR	hg19	1	chr22	18463470	18463716
OREG1544987	Homo sapiens	N/A	TRANSCRIPTION FACTOR BINDING SITE	MICAL3	ENSG00000243156	ENSEMBL	ETS1	ENST00000392668	ENSEMBL	N/A	18971253	PAZAR	hg38	1	chr22	17980704	17980950
OREG1544988	Homo sapiens	N/A	TRANSCRIPTION FACTOR BINDING SITE	MICAL3	ENSG00000243156	ENSEMBL	ETS1	ENST00000392668	ENSEMBL	N/A	18971253	PAZAR	hg18	1	chr22	16864148	16864393
OREG1544988	Homo sapiens	N/A	TRANSCRIPTION FACTOR BINDING SITE	MICAL3	ENSG00000243156	ENSEMBL	ETS1	ENST00000392668	ENSEMBL	N/A	18971253	PAZAR	hg19	1	chr22	18484148	18484393
OREG1544988	Homo sapiens	N/A	TRANSCRIPTION FACTOR BINDING SITE	MICAL3	ENSG00000243156	ENSEMBL	ETS1	ENST00000392668	ENSEMBL	N/A	18971253	PAZAR	hg38	1	chr22	18001382	18001627
OREG1544989	Homo sapiens	N/A	TRANSCRIPTION FACTOR BINDING SITE	CYCSP55	ENSG00000214810	ENSEMBL	ETS1	ENST00000392668	ENSEMBL	N/A	18971253	PAZAR	hg18	1	chr6	34299808	34300058
OREG1544989	Homo sapiens	N/A	TRANSCRIPTION FACTOR BINDING SITE	CYCSP55	ENSG00000214810	ENSEMBL	ETS1	ENST00000392668	ENSEMBL	N/A	18971253	PAZAR	hg19	1	chr6	34191830	34192080
OREG1544989	Homo sapiens	N/A	TRANSCRIPTION FACTOR BINDING SITE	CYCSP55	ENSG00000214810	ENSEMBL	ETS1	ENST00000392668	ENSEMBL	N/A	18971253	PAZAR	hg38	1	chr6	34224053	34224303
OREG1544990	Homo sapiens	N/A	TRANSCRIPTION FACTOR BINDING SITE	INTS4	ENSG00000149262	ENSEMBL	ETS1	ENST00000392668	ENSEMBL	N/A	18971253	PAZAR	hg18	1	chr11	77383441	77383691
OREG1544990	Homo sapiens	N/A	TRANSCRIPTION FACTOR BINDING SITE	INTS4	ENSG00000149262	ENSEMBL	ETS1	ENST00000392668	ENSEMBL	N/A	18971253	PAZAR	hg19	1	chr11	77705793	77706043
OREG1544990	Homo sapiens	N/A	TRANSCRIPTION FACTOR BINDING SITE	INTS4	ENSG00000149262	ENSEMBL	ETS1	ENST00000392668	ENSEMBL	N/A	18971253	PAZAR	hg38	1	chr11	77994747	77994997
OREG1544991	Homo sapiens	N/A	TRANSCRIPTION FACTOR BINDING SITE	MEMO1P1	ENSG00000226054	ENSEMBL	ETS1	ENST00000392668	ENSEMBL	N/A	18971253	PAZAR	hg18	1	chr21	36407113	36407363
OREG1544991	Homo sapiens	N/A	TRANSCRIPTION FACTOR BINDING SITE	MEMO1P1	ENSG00000226054	ENSEMBL	ETS1	ENST00000392668	ENSEMBL	N/A	18971253	PAZAR	hg19	1	chr21	37485243	37485493
OREG1544991	Homo sapiens	N/A	TRANSCRIPTION FACTOR BINDING SITE	MEMO1P1	ENSG00000226054	ENSEMBL	ETS1	ENST00000392668	ENSEMBL	N/A	18971253	PAZAR	hg38	1	chr21	36112945	36113195
OREG1544992	Homo sapiens	N/A	TRANSCRIPTION FACTOR BINDING SITE	PDPR	ENSG00000090857	ENSEMBL	ETS1	ENST00000392668	ENSEMBL	N/A	18971253	PAZAR	hg18	1	chr16	68705516	68705756
OREG1544992	Homo sapiens	N/A	TRANSCRIPTION FACTOR BINDING SITE	PDPR	ENSG00000090857	ENSEMBL	ETS1	ENST00000392668	ENSEMBL	N/A	18971253	PAZAR	hg19	1	chr16	70148015	70148255
OREG1544992	Homo sapiens	N/A	TRANSCRIPTION FACTOR BINDING SITE	PDPR	ENSG00000090857	ENSEMBL	ETS1	ENST00000392668	ENSEMBL	N/A	18971253	PAZAR	hg38	1	chr16	70114112	70114352
OREG1544993	Homo sapiens	N/A	TRANSCRIPTION FACTOR BINDING SITE	ARAP2	ENSG00000047365	ENSEMBL	ETS1	ENST00000392668	ENSEMBL	N/A	18971253	PAZAR	hg18	1	chr4	35922375	35922593
OREG1544993	Homo sapiens	N/A	TRANSCRIPTION FACTOR BINDING SITE	ARAP2	ENSG00000047365	ENSEMBL	ETS1	ENST00000392668	ENSEMBL	N/A	18971253	PAZAR	hg19	1	chr4	36245980	36246198
OREG1544993	Homo sapiens	N/A	TRANSCRIPTION FACTOR BINDING SITE	ARAP2	ENSG00000047365	ENSEMBL	ETS1	ENST00000392668	ENSEMBL	N/A	18971253	PAZAR	hg38	1	chr4	36244358	36244576
OREG1544994	Homo sapiens	N/A	TRANSCRIPTION FACTOR BINDING SITE	ARAP2	ENSG00000047365	ENSEMBL	ETS1	ENST00000392668	ENSEMBL	N/A	18971253	PAZAR	hg18	1	chr4	35933644	35933878
OREG1544994	Homo sapiens	N/A	TRANSCRIPTION FACTOR BINDING SITE	ARAP2	ENSG00000047365	ENSEMBL	ETS1	ENST00000392668	ENSEMBL	N/A	18971253	PAZAR	hg19	1	chr4	36257249	36257483
OREG1544994	Homo sapiens	N/A	TRANSCRIPTION FACTOR BINDING SITE	ARAP2	ENSG00000047365	ENSEMBL	ETS1	ENST00000392668	ENSEMBL	N/A	18971253	PAZAR	hg38	1	chr4	36255627	36255861
OREG1544995	Homo sapiens	N/A	TRANSCRIPTION FACTOR BINDING SITE	PPIL2	ENSG00000100023	ENSEMBL	ETS1	ENST00000392668	ENSEMBL	N/A	18971253	PAZAR	hg18	1	chr22	20335962	20336212
OREG1544995	Homo sapiens	N/A	TRANSCRIPTION FACTOR BINDING SITE	PPIL2	ENSG00000100023	ENSEMBL	ETS1	ENST00000392668	ENSEMBL	N/A	18971253	PAZAR	hg19	1	chr22	22005962	22006212
OREG1544995	Homo sapiens	N/A	TRANSCRIPTION FACTOR BINDING SITE	PPIL2	ENSG00000100023	ENSEMBL	ETS1	ENST00000392668	ENSEMBL	N/A	18971253	PAZAR	hg38	1	chr22	21651673	21651923
OREG1544996	Homo sapiens	N/A	TRANSCRIPTION FACTOR BINDING SITE	PPIL2	ENSG00000100023	ENSEMBL	ETS1	ENST00000392668	ENSEMBL	N/A	18971253	PAZAR	hg18	1	chr22	20341515	20341742
OREG1544996	Homo sapiens	N/A	TRANSCRIPTION FACTOR BINDING SITE	PPIL2	ENSG00000100023	ENSEMBL	ETS1	ENST00000392668	ENSEMBL	N/A	18971253	PAZAR	hg19	1	chr22	22011515	22011742
OREG1544996	Homo sapiens	N/A	TRANSCRIPTION FACTOR BINDING SITE	PPIL2	ENSG00000100023	ENSEMBL	ETS1	ENST00000392668	ENSEMBL	N/A	18971253	PAZAR	hg38	1	chr22	21657226	21657453
OREG1544997	Homo sapiens	N/A	TRANSCRIPTION FACTOR BINDING SITE	PPIL2	ENSG00000100023	ENSEMBL	ETS1	ENST00000392668	ENSEMBL	N/A	18971253	PAZAR	hg18	1	chr22	20350186	20350435
OREG1544997	Homo sapiens	N/A	TRANSCRIPTION FACTOR BINDING SITE	PPIL2	ENSG00000100023	ENSEMBL	ETS1	ENST00000392668	ENSEMBL	N/A	18971253	PAZAR	hg19	1	chr22	22020186	22020435
OREG1544997	Homo sapiens	N/A	TRANSCRIPTION FACTOR BINDING SITE	PPIL2	ENSG00000100023	ENSEMBL	ETS1	ENST00000392668	ENSEMBL	N/A	18971253	PAZAR	hg38	1	chr22	21665897	21666146
OREG1544998	Homo sapiens	N/A	TRANSCRIPTION FACTOR BINDING SITE	C10orf35	ENSG00000171224	ENSEMBL	ETS1	ENST00000392668	ENSEMBL	N/A	18971253	PAZAR	hg18	1	chr10	71059931	71060166
OREG1544998	Homo sapiens	N/A	TRANSCRIPTION FACTOR BINDING SITE	C10orf35	ENSG00000171224	ENSEMBL	ETS1	ENST00000392668	ENSEMBL	N/A	18971253	PAZAR	hg19	1	chr10	71389925	71390160
OREG1544998	Homo sapiens	N/A	TRANSCRIPTION FACTOR BINDING SITE	C10orf35	ENSG00000171224	ENSEMBL	ETS1	ENST00000392668	ENSEMBL	N/A	18971253	PAZAR	hg38	1	chr10	69630169	69630404
OREG1544999	Homo sapiens	N/A	TRANSCRIPTION FACTOR BINDING SITE	RAB2A	ENSG00000104388	ENSEMBL	ETS1	ENST00000392668	ENSEMBL	N/A	18971253	PAZAR	hg18	1	chr8	61591979	61592168
OREG1544999	Homo sapiens	N/A	TRANSCRIPTION FACTOR BINDING SITE	RAB2A	ENSG00000104388	ENSEMBL	ETS1	ENST00000392668	ENSEMBL	N/A	18971253	PAZAR	hg19	1	chr8	61429425	61429614
OREG1544999	Homo sapiens	N/A	TRANSCRIPTION FACTOR BINDING SITE	RAB2A	ENSG00000104388	ENSEMBL	ETS1	ENST00000392668	ENSEMBL	N/A	18971253	PAZAR	hg38	1	chr8	60516866	60517055
OREG1545000	Homo sapiens	N/A	TRANSCRIPTION FACTOR BINDING SITE	NUS1	ENSG00000153989	ENSEMBL	ETS1	ENST00000392668	ENSEMBL	N/A	18971253	PAZAR	hg18	1	chr6	118103067	118103317
OREG1545000	Homo sapiens	N/A	TRANSCRIPTION FACTOR BINDING SITE	NUS1	ENSG00000153989	ENSEMBL	ETS1	ENST00000392668	ENSEMBL	N/A	18971253	PAZAR	hg19	1	chr6	117996374	117996624
OREG1545000	Homo sapiens	N/A	TRANSCRIPTION FACTOR BINDING SITE	NUS1	ENSG00000153989	ENSEMBL	ETS1	ENST00000392668	ENSEMBL	N/A	18971253	PAZAR	hg38	1	chr6	117675211	117675461
OREG1545001	Homo sapiens	N/A	TRANSCRIPTION FACTOR BINDING SITE	SURF6	ENSG00000148296	ENSEMBL	ETS1	ENST00000392668	ENSEMBL	N/A	18971253	PAZAR	hg18	1	chr9	135192770	135193018
OREG1545001	Homo sapiens	N/A	TRANSCRIPTION FACTOR BINDING SITE	SURF6	ENSG00000148296	ENSEMBL	ETS1	ENST00000392668	ENSEMBL	N/A	18971253	PAZAR	hg19	1	chr9	136202949	136203197
OREG1545001	Homo sapiens	N/A	TRANSCRIPTION FACTOR BINDING SITE	SURF6	ENSG00000148296	ENSEMBL	ETS1	ENST00000392668	ENSEMBL	N/A	18971253	PAZAR	hg38	1	chr9	133336112	133336360
OREG1545002	Homo sapiens	N/A	TRANSCRIPTION FACTOR BINDING SITE	CRYL1	ENSG00000165475	ENSEMBL	ETS1	ENST00000392668	ENSEMBL	N/A	18971253	PAZAR	hg18	1	chr13	19948064	19948297
OREG1545002	Homo sapiens	N/A	TRANSCRIPTION FACTOR BINDING SITE	CRYL1	ENSG00000165475	ENSEMBL	ETS1	ENST00000392668	ENSEMBL	N/A	18971253	PAZAR	hg19	1	chr13	21050064	21050297
OREG1545002	Homo sapiens	N/A	TRANSCRIPTION FACTOR BINDING SITE	CRYL1	ENSG00000165475	ENSEMBL	ETS1	ENST00000392668	ENSEMBL	N/A	18971253	PAZAR	hg38	1	chr13	20475925	20476158
OREG1545003	Homo sapiens	N/A	TRANSCRIPTION FACTOR BINDING SITE	CRYL1	ENSG00000165475	ENSEMBL	ETS1	ENST00000392668	ENSEMBL	N/A	18971253	PAZAR	hg18	1	chr13	19998335	19998583
OREG1545003	Homo sapiens	N/A	TRANSCRIPTION FACTOR BINDING SITE	CRYL1	ENSG00000165475	ENSEMBL	ETS1	ENST00000392668	ENSEMBL	N/A	18971253	PAZAR	hg19	1	chr13	21100335	21100583
OREG1545003	Homo sapiens	N/A	TRANSCRIPTION FACTOR BINDING SITE	CRYL1	ENSG00000165475	ENSEMBL	ETS1	ENST00000392668	ENSEMBL	N/A	18971253	PAZAR	hg38	1	chr13	20526196	20526444
OREG1545004	Homo sapiens	N/A	TRANSCRIPTION FACTOR BINDING SITE	CLIP3	ENSG00000105270	ENSEMBL	ETS1	ENST00000392668	ENSEMBL	N/A	18971253	PAZAR	hg18	1	chr19	41196966	41197215
OREG1545004	Homo sapiens	N/A	TRANSCRIPTION FACTOR BINDING SITE	CLIP3	ENSG00000105270	ENSEMBL	ETS1	ENST00000392668	ENSEMBL	N/A	18971253	PAZAR	hg19	1	chr19	36505126	36505375
OREG1545004	Homo sapiens	N/A	TRANSCRIPTION FACTOR BINDING SITE	CLIP3	ENSG00000105270	ENSEMBL	ETS1	ENST00000392668	ENSEMBL	N/A	18971253	PAZAR	hg38	1	chr19	36014224	36014473
OREG1545005	Homo sapiens	N/A	TRANSCRIPTION FACTOR BINDING SITE	CDIP1	ENSG00000089486	ENSEMBL	ETS1	ENST00000392668	ENSEMBL	N/A	18971253	PAZAR	hg18	1	chr16	4528740	4528985
OREG1545005	Homo sapiens	N/A	TRANSCRIPTION FACTOR BINDING SITE	CDIP1	ENSG00000089486	ENSEMBL	ETS1	ENST00000392668	ENSEMBL	N/A	18971253	PAZAR	hg19	1	chr16	4588739	4588984
OREG1545005	Homo sapiens	N/A	TRANSCRIPTION FACTOR BINDING SITE	CDIP1	ENSG00000089486	ENSEMBL	ETS1	ENST00000392668	ENSEMBL	N/A	18971253	PAZAR	hg38	1	chr16	4538738	4538983
OREG1545006	Homo sapiens	N/A	TRANSCRIPTION FACTOR BINDING SITE	SLC26A1	ENSG00000145217	ENSEMBL	ETS1	ENST00000392668	ENSEMBL	N/A	18971253	PAZAR	hg18	1	chr4	970767	970994
OREG1545006	Homo sapiens	N/A	TRANSCRIPTION FACTOR BINDING SITE	SLC26A1	ENSG00000145217	ENSEMBL	ETS1	ENST00000392668	ENSEMBL	N/A	18971253	PAZAR	hg19	1	chr4	980767	980994
OREG1545006	Homo sapiens	N/A	TRANSCRIPTION FACTOR BINDING SITE	SLC26A1	ENSG00000145217	ENSEMBL	ETS1	ENST00000392668	ENSEMBL	N/A	18971253	PAZAR	hg38	1	chr4	986979	987206
OREG1545007	Homo sapiens	N/A	TRANSCRIPTION FACTOR BINDING SITE	EFHC1	ENSG00000096093	ENSEMBL	ETS1	ENST00000392668	ENSEMBL	N/A	18971253	PAZAR	hg18	1	chr6	52392827	52393074
OREG1545007	Homo sapiens	N/A	TRANSCRIPTION FACTOR BINDING SITE	EFHC1	ENSG00000096093	ENSEMBL	ETS1	ENST00000392668	ENSEMBL	N/A	18971253	PAZAR	hg19	1	chr6	52284868	52285115
OREG1545007	Homo sapiens	N/A	TRANSCRIPTION FACTOR BINDING SITE	EFHC1	ENSG00000096093	ENSEMBL	ETS1	ENST00000392668	ENSEMBL	N/A	18971253	PAZAR	hg38	1	chr6	52420070	52420317
OREG1545008	Homo sapiens	N/A	TRANSCRIPTION FACTOR BINDING SITE	RRN3P1	ENSG00000248124	ENSEMBL	ETS1	ENST00000392668	ENSEMBL	N/A	18971253	PAZAR	hg18	1	chr16	21739100	21739348
OREG1545008	Homo sapiens	N/A	TRANSCRIPTION FACTOR BINDING SITE	RRN3P1	ENSG00000248124	ENSEMBL	ETS1	ENST00000392668	ENSEMBL	N/A	18971253	PAZAR	hg19	1	chr16	21831599	21831847
OREG1545008	Homo sapiens	N/A	TRANSCRIPTION FACTOR BINDING SITE	RRN3P1	ENSG00000248124	ENSEMBL	ETS1	ENST00000392668	ENSEMBL	N/A	18971253	PAZAR	hg38	1	chr16	21820278	21820526
OREG1545009	Homo sapiens	N/A	TRANSCRIPTION FACTOR BINDING SITE	ZSCAN29	ENSG00000140265	ENSEMBL	ETS1	ENST00000392668	ENSEMBL	N/A	18971253	PAZAR	hg18	1	chr15	41450483	41450731
OREG1545009	Homo sapiens	N/A	TRANSCRIPTION FACTOR BINDING SITE	ZSCAN29	ENSG00000140265	ENSEMBL	ETS1	ENST00000392668	ENSEMBL	N/A	18971253	PAZAR	hg19	1	chr15	43663191	43663439
OREG1545009	Homo sapiens	N/A	TRANSCRIPTION FACTOR BINDING SITE	ZSCAN29	ENSG00000140265	ENSEMBL	ETS1	ENST00000392668	ENSEMBL	N/A	18971253	PAZAR	hg38	1	chr15	43370993	43371241
OREG1545010	Homo sapiens	N/A	TRANSCRIPTION FACTOR BINDING SITE	SLC15A4	ENSG00000139370	ENSEMBL	ETS1	ENST00000392668	ENSEMBL	N/A	18971253	PAZAR	hg18	1	chr12	127874432	127874682
OREG1545010	Homo sapiens	N/A	TRANSCRIPTION FACTOR BINDING SITE	SLC15A4	ENSG00000139370	ENSEMBL	ETS1	ENST00000392668	ENSEMBL	N/A	18971253	PAZAR	hg19	1	chr12	129308479	129308729
OREG1545010	Homo sapiens	N/A	TRANSCRIPTION FACTOR BINDING SITE	SLC15A4	ENSG00000139370	ENSEMBL	ETS1	ENST00000392668	ENSEMBL	N/A	18971253	PAZAR	hg38	1	chr12	128823934	128824184
OREG1545011	Homo sapiens	N/A	TRANSCRIPTION FACTOR BINDING SITE	STPG1	ENSG00000001460	ENSEMBL	ETS1	ENST00000392668	ENSEMBL	N/A	18971253	PAZAR	hg18	1	chr1	24614529	24614778
OREG1545011	Homo sapiens	N/A	TRANSCRIPTION FACTOR BINDING SITE	STPG1	ENSG00000001460	ENSEMBL	ETS1	ENST00000392668	ENSEMBL	N/A	18971253	PAZAR	hg19	1	chr1	24741942	24742191
OREG1545011	Homo sapiens	N/A	TRANSCRIPTION FACTOR BINDING SITE	STPG1	ENSG00000001460	ENSEMBL	ETS1	ENST00000392668	ENSEMBL	N/A	18971253	PAZAR	hg38	1	chr1	24415452	24415701
OREG1545012	Homo sapiens	N/A	TRANSCRIPTION FACTOR BINDING SITE	MIR223	ENSG00000207939	ENSEMBL	ETS1	ENST00000392668	ENSEMBL	N/A	18971253	PAZAR	hg18	1	chrX	65142156	65142373
OREG1545012	Homo sapiens	N/A	TRANSCRIPTION FACTOR BINDING SITE	MIR223	ENSG00000207939	ENSEMBL	ETS1	ENST00000392668	ENSEMBL	N/A	18971253	PAZAR	hg19	1	chrX	65225431	65225648
OREG1545012	Homo sapiens	N/A	TRANSCRIPTION FACTOR BINDING SITE	MIR223	ENSG00000207939	ENSEMBL	ETS1	ENST00000392668	ENSEMBL	N/A	18971253	PAZAR	hg38	1	chrX	66005589	66005806
OREG1545013	Homo sapiens	N/A	TRANSCRIPTION FACTOR BINDING SITE	MIR223	ENSG00000207939	ENSEMBL	ETS1	ENST00000392668	ENSEMBL	N/A	18971253	PAZAR	hg18	1	chrX	65151789	65152029
OREG1545013	Homo sapiens	N/A	TRANSCRIPTION FACTOR BINDING SITE	MIR223	ENSG00000207939	ENSEMBL	ETS1	ENST00000392668	ENSEMBL	N/A	18971253	PAZAR	hg19	1	chrX	65235064	65235304
OREG1545013	Homo sapiens	N/A	TRANSCRIPTION FACTOR BINDING SITE	MIR223	ENSG00000207939	ENSEMBL	ETS1	ENST00000392668	ENSEMBL	N/A	18971253	PAZAR	hg38	1	chrX	66015222	66015462
OREG1545014	Homo sapiens	N/A	TRANSCRIPTION FACTOR BINDING SITE	GDAP2	ENSG00000196505	ENSEMBL	ETS1	ENST00000392668	ENSEMBL	N/A	18971253	PAZAR	hg18	1	chr1	118273732	118273975
OREG1545014	Homo sapiens	N/A	TRANSCRIPTION FACTOR BINDING SITE	GDAP2	ENSG00000196505	ENSEMBL	ETS1	ENST00000392668	ENSEMBL	N/A	18971253	PAZAR	hg19	1	chr1	118472209	118472452
OREG1545014	Homo sapiens	N/A	TRANSCRIPTION FACTOR BINDING SITE	GDAP2	ENSG00000196505	ENSEMBL	ETS1	ENST00000392668	ENSEMBL	N/A	18971253	PAZAR	hg38	1	chr1	117929586	117929829
OREG1545015	Homo sapiens	N/A	TRANSCRIPTION FACTOR BINDING SITE	RNU12-2P	ENSG00000201659	ENSEMBL	ETS1	ENST00000392668	ENSEMBL	N/A	18971253	PAZAR	hg18	1	chrX	46873637	46873883
OREG1545015	Homo sapiens	N/A	TRANSCRIPTION FACTOR BINDING SITE	RNU12-2P	ENSG00000201659	ENSEMBL	ETS1	ENST00000392668	ENSEMBL	N/A	18971253	PAZAR	hg19	1	chrX	46988693	46988939
OREG1545015	Homo sapiens	N/A	TRANSCRIPTION FACTOR BINDING SITE	RNU12-2P	ENSG00000201659	ENSEMBL	ETS1	ENST00000392668	ENSEMBL	N/A	18971253	PAZAR	hg38	1	chrX	47129294	47129540
OREG1545016	Homo sapiens	N/A	TRANSCRIPTION FACTOR BINDING SITE	BTN3A2	ENSG00000186470	ENSEMBL	ETS1	ENST00000392668	ENSEMBL	N/A	18971253	PAZAR	hg18	1	chr6	26468996	26469246
OREG1545016	Homo sapiens	N/A	TRANSCRIPTION FACTOR BINDING SITE	BTN3A2	ENSG00000186470	ENSEMBL	ETS1	ENST00000392668	ENSEMBL	N/A	18971253	PAZAR	hg19	1	chr6	26361017	26361267
OREG1545016	Homo sapiens	N/A	TRANSCRIPTION FACTOR BINDING SITE	BTN3A2	ENSG00000186470	ENSEMBL	ETS1	ENST00000392668	ENSEMBL	N/A	18971253	PAZAR	hg38	1	chr6	26360789	26361039
OREG1545017	Homo sapiens	N/A	TRANSCRIPTION FACTOR BINDING SITE	BTN3A2	ENSG00000186470	ENSEMBL	ETS1	ENST00000392668	ENSEMBL	N/A	18971253	PAZAR	hg18	1	chr6	26473502	26473751
OREG1545017	Homo sapiens	N/A	TRANSCRIPTION FACTOR BINDING SITE	BTN3A2	ENSG00000186470	ENSEMBL	ETS1	ENST00000392668	ENSEMBL	N/A	18971253	PAZAR	hg19	1	chr6	26365523	26365772
OREG1545017	Homo sapiens	N/A	TRANSCRIPTION FACTOR BINDING SITE	BTN3A2	ENSG00000186470	ENSEMBL	ETS1	ENST00000392668	ENSEMBL	N/A	18971253	PAZAR	hg38	1	chr6	26365295	26365544
OREG1545018	Homo sapiens	N/A	TRANSCRIPTION FACTOR BINDING SITE	ARL4A	ENSG00000122644	ENSEMBL	ETS1	ENST00000392668	ENSEMBL	N/A	18971253	PAZAR	hg18	1	chr7	12692794	12693045
OREG1545018	Homo sapiens	N/A	TRANSCRIPTION FACTOR BINDING SITE	ARL4A	ENSG00000122644	ENSEMBL	ETS1	ENST00000392668	ENSEMBL	N/A	18971253	PAZAR	hg19	1	chr7	12726269	12726520
OREG1545018	Homo sapiens	N/A	TRANSCRIPTION FACTOR BINDING SITE	ARL4A	ENSG00000122644	ENSEMBL	ETS1	ENST00000392668	ENSEMBL	N/A	18971253	PAZAR	hg38	1	chr7	12686644	12686895
OREG1545019	Homo sapiens	N/A	TRANSCRIPTION FACTOR BINDING SITE	C1orf194	ENSG00000179902	ENSEMBL	ETS1	ENST00000392668	ENSEMBL	N/A	18971253	PAZAR	hg18	1	chr1	109456914	109457149
OREG1545019	Homo sapiens	N/A	TRANSCRIPTION FACTOR BINDING SITE	C1orf194	ENSG00000179902	ENSEMBL	ETS1	ENST00000392668	ENSEMBL	N/A	18971253	PAZAR	hg19	1	chr1	109655391	109655626
OREG1545019	Homo sapiens	N/A	TRANSCRIPTION FACTOR BINDING SITE	C1orf194	ENSG00000179902	ENSEMBL	ETS1	ENST00000392668	ENSEMBL	N/A	18971253	PAZAR	hg38	1	chr1	109112769	109113004
OREG1545020	Homo sapiens	N/A	TRANSCRIPTION FACTOR BINDING SITE	WNT4	ENSG00000162552	ENSEMBL	ETS1	ENST00000392668	ENSEMBL	N/A	18971253	PAZAR	hg18	1	chr1	22304099	22304336
OREG1545020	Homo sapiens	N/A	TRANSCRIPTION FACTOR BINDING SITE	WNT4	ENSG00000162552	ENSEMBL	ETS1	ENST00000392668	ENSEMBL	N/A	18971253	PAZAR	hg19	1	chr1	22431512	22431749
OREG1545020	Homo sapiens	N/A	TRANSCRIPTION FACTOR BINDING SITE	WNT4	ENSG00000162552	ENSEMBL	ETS1	ENST00000392668	ENSEMBL	N/A	18971253	PAZAR	hg38	1	chr1	22105019	22105256
OREG1545021	Homo sapiens	N/A	TRANSCRIPTION FACTOR BINDING SITE	GTF3C4	ENSG00000125484	ENSEMBL	ETS1	ENST00000392668	ENSEMBL	N/A	18971253	PAZAR	hg18	1	chr9	134535570	134535820
OREG1545021	Homo sapiens	N/A	TRANSCRIPTION FACTOR BINDING SITE	GTF3C4	ENSG00000125484	ENSEMBL	ETS1	ENST00000392668	ENSEMBL	N/A	18971253	PAZAR	hg19	1	chr9	135545749	135545999
OREG1545021	Homo sapiens	N/A	TRANSCRIPTION FACTOR BINDING SITE	GTF3C4	ENSG00000125484	ENSEMBL	ETS1	ENST00000392668	ENSEMBL	N/A	18971253	PAZAR	hg38	1	chr9	132670362	132670612
OREG1545022	Homo sapiens	N/A	TRANSCRIPTION FACTOR BINDING SITE	TRA2B	ENSG00000136527	ENSEMBL	ETS1	ENST00000392668	ENSEMBL	N/A	18971253	PAZAR	hg18	1	chr3	187137818	187138050
OREG1545022	Homo sapiens	N/A	TRANSCRIPTION FACTOR BINDING SITE	TRA2B	ENSG00000136527	ENSEMBL	ETS1	ENST00000392668	ENSEMBL	N/A	18971253	PAZAR	hg19	1	chr3	185655124	185655356
OREG1545022	Homo sapiens	N/A	TRANSCRIPTION FACTOR BINDING SITE	TRA2B	ENSG00000136527	ENSEMBL	ETS1	ENST00000392668	ENSEMBL	N/A	18971253	PAZAR	hg38	1	chr3	185937336	185937568
OREG1545023	Homo sapiens	N/A	TRANSCRIPTION FACTOR BINDING SITE	ANP32B	ENSG00000136938	ENSEMBL	ETS1	ENST00000392668	ENSEMBL	N/A	18971253	PAZAR	hg18	1	chr9	99785204	99785452
OREG1545023	Homo sapiens	N/A	TRANSCRIPTION FACTOR BINDING SITE	ANP32B	ENSG00000136938	ENSEMBL	ETS1	ENST00000392668	ENSEMBL	N/A	18971253	PAZAR	hg19	1	chr9	100745383	100745631
OREG1545023	Homo sapiens	N/A	TRANSCRIPTION FACTOR BINDING SITE	ANP32B	ENSG00000136938	ENSEMBL	ETS1	ENST00000392668	ENSEMBL	N/A	18971253	PAZAR	hg38	1	chr9	97983101	97983349
OREG1545024	Homo sapiens	N/A	TRANSCRIPTION FACTOR BINDING SITE	CEP41	ENSG00000106477	ENSEMBL	ETS1	ENST00000392668	ENSEMBL	N/A	18971253	PAZAR	hg18	1	chr7	129867979	129868230
OREG1545024	Homo sapiens	N/A	TRANSCRIPTION FACTOR BINDING SITE	CEP41	ENSG00000106477	ENSEMBL	ETS1	ENST00000392668	ENSEMBL	N/A	18971253	PAZAR	hg19	1	chr7	130080743	130080994
OREG1545024	Homo sapiens	N/A	TRANSCRIPTION FACTOR BINDING SITE	CEP41	ENSG00000106477	ENSEMBL	ETS1	ENST00000392668	ENSEMBL	N/A	18971253	PAZAR	hg38	1	chr7	130440902	130441153
OREG1545025	Homo sapiens	N/A	TRANSCRIPTION FACTOR BINDING SITE	PDRG1	ENSG00000088356	ENSEMBL	ETS1	ENST00000392668	ENSEMBL	N/A	18971253	PAZAR	hg18	1	chr20	30003346	30003596
OREG1545025	Homo sapiens	N/A	TRANSCRIPTION FACTOR BINDING SITE	PDRG1	ENSG00000088356	ENSEMBL	ETS1	ENST00000392668	ENSEMBL	N/A	18971253	PAZAR	hg19	1	chr20	30539685	30539935
OREG1545025	Homo sapiens	N/A	TRANSCRIPTION FACTOR BINDING SITE	PDRG1	ENSG00000088356	ENSEMBL	ETS1	ENST00000392668	ENSEMBL	N/A	18971253	PAZAR	hg38	1	chr20	31951882	31952132
OREG1545026	Homo sapiens	N/A	TRANSCRIPTION FACTOR BINDING SITE	ZNF780B	ENSG00000128000	ENSEMBL	ETS1	ENST00000392668	ENSEMBL	N/A	18971253	PAZAR	hg18	1	chr19	45253823	45254074
OREG1545026	Homo sapiens	N/A	TRANSCRIPTION FACTOR BINDING SITE	ZNF780B	ENSG00000128000	ENSEMBL	ETS1	ENST00000392668	ENSEMBL	N/A	18971253	PAZAR	hg19	1	chr19	40561983	40562234
OREG1545026	Homo sapiens	N/A	TRANSCRIPTION FACTOR BINDING SITE	ZNF780B	ENSG00000128000	ENSEMBL	ETS1	ENST00000392668	ENSEMBL	N/A	18971253	PAZAR	hg38	1	chr19	40056076	40056327
OREG1545027	Homo sapiens	N/A	TRANSCRIPTION FACTOR BINDING SITE	PURB	ENSG00000146676	ENSEMBL	ETS1	ENST00000392668	ENSEMBL	N/A	18971253	PAZAR	hg18	1	chr7	44891667	44891914
OREG1545027	Homo sapiens	N/A	TRANSCRIPTION FACTOR BINDING SITE	PURB	ENSG00000146676	ENSEMBL	ETS1	ENST00000392668	ENSEMBL	N/A	18971253	PAZAR	hg19	1	chr7	44925142	44925389
OREG1545027	Homo sapiens	N/A	TRANSCRIPTION FACTOR BINDING SITE	PURB	ENSG00000146676	ENSEMBL	ETS1	ENST00000392668	ENSEMBL	N/A	18971253	PAZAR	hg38	1	chr7	44885543	44885790
OREG1545028	Homo sapiens	N/A	TRANSCRIPTION FACTOR BINDING SITE	PURB	ENSG00000146676	ENSEMBL	ETS1	ENST00000392668	ENSEMBL	N/A	18971253	PAZAR	hg18	1	chr7	44897510	44897749
OREG1545028	Homo sapiens	N/A	TRANSCRIPTION FACTOR BINDING SITE	PURB	ENSG00000146676	ENSEMBL	ETS1	ENST00000392668	ENSEMBL	N/A	18971253	PAZAR	hg19	1	chr7	44930985	44931224
OREG1545028	Homo sapiens	N/A	TRANSCRIPTION FACTOR BINDING SITE	PURB	ENSG00000146676	ENSEMBL	ETS1	ENST00000392668	ENSEMBL	N/A	18971253	PAZAR	hg38	1	chr7	44891386	44891625
OREG1545029	Homo sapiens	N/A	TRANSCRIPTION FACTOR BINDING SITE	PPM1J	ENSG00000155367	ENSEMBL	ETS1	ENST00000392668	ENSEMBL	N/A	18971253	PAZAR	hg18	1	chr1	113049219	113049469
OREG1545029	Homo sapiens	N/A	TRANSCRIPTION FACTOR BINDING SITE	PPM1J	ENSG00000155367	ENSEMBL	ETS1	ENST00000392668	ENSEMBL	N/A	18971253	PAZAR	hg19	1	chr1	113247696	113247946
OREG1545029	Homo sapiens	N/A	TRANSCRIPTION FACTOR BINDING SITE	PPM1J	ENSG00000155367	ENSEMBL	ETS1	ENST00000392668	ENSEMBL	N/A	18971253	PAZAR	hg38	1	chr1	112705074	112705324
OREG1545030	Homo sapiens	N/A	TRANSCRIPTION FACTOR BINDING SITE	PPM1J	ENSG00000155367	ENSEMBL	ETS1	ENST00000392668	ENSEMBL	N/A	18971253	PAZAR	hg18	1	chr1	113051432	113051654
OREG1545030	Homo sapiens	N/A	TRANSCRIPTION FACTOR BINDING SITE	PPM1J	ENSG00000155367	ENSEMBL	ETS1	ENST00000392668	ENSEMBL	N/A	18971253	PAZAR	hg19	1	chr1	113249909	113250131
OREG1545030	Homo sapiens	N/A	TRANSCRIPTION FACTOR BINDING SITE	PPM1J	ENSG00000155367	ENSEMBL	ETS1	ENST00000392668	ENSEMBL	N/A	18971253	PAZAR	hg38	1	chr1	112707287	112707509
OREG1545031	Homo sapiens	N/A	TRANSCRIPTION FACTOR BINDING SITE	PPM1J	ENSG00000155367	ENSEMBL	ETS1	ENST00000392668	ENSEMBL	N/A	18971253	PAZAR	hg18	1	chr1	113062867	113063116
OREG1545031	Homo sapiens	N/A	TRANSCRIPTION FACTOR BINDING SITE	PPM1J	ENSG00000155367	ENSEMBL	ETS1	ENST00000392668	ENSEMBL	N/A	18971253	PAZAR	hg19	1	chr1	113261344	113261593
OREG1545031	Homo sapiens	N/A	TRANSCRIPTION FACTOR BINDING SITE	PPM1J	ENSG00000155367	ENSEMBL	ETS1	ENST00000392668	ENSEMBL	N/A	18971253	PAZAR	hg38	1	chr1	112718722	112718971
OREG1545032	Homo sapiens	N/A	TRANSCRIPTION FACTOR BINDING SITE	SNRPB	ENSG00000125835	ENSEMBL	ETS1	ENST00000392668	ENSEMBL	N/A	18971253	PAZAR	hg18	1	chr20	2399337	2399588
OREG1545032	Homo sapiens	N/A	TRANSCRIPTION FACTOR BINDING SITE	SNRPB	ENSG00000125835	ENSEMBL	ETS1	ENST00000392668	ENSEMBL	N/A	18971253	PAZAR	hg19	1	chr20	2451337	2451588
OREG1545032	Homo sapiens	N/A	TRANSCRIPTION FACTOR BINDING SITE	SNRPB	ENSG00000125835	ENSEMBL	ETS1	ENST00000392668	ENSEMBL	N/A	18971253	PAZAR	hg38	1	chr20	2470691	2470942
OREG1545033	Homo sapiens	N/A	TRANSCRIPTION FACTOR BINDING SITE	CEP85L	ENSG00000111860	ENSEMBL	ETS1	ENST00000392668	ENSEMBL	N/A	18971253	PAZAR	hg18	1	chr6	119079639	119079890
OREG1545033	Homo sapiens	N/A	TRANSCRIPTION FACTOR BINDING SITE	CEP85L	ENSG00000111860	ENSEMBL	ETS1	ENST00000392668	ENSEMBL	N/A	18971253	PAZAR	hg19	1	chr6	118972946	118973197
OREG1545033	Homo sapiens	N/A	TRANSCRIPTION FACTOR BINDING SITE	CEP85L	ENSG00000111860	ENSEMBL	ETS1	ENST00000392668	ENSEMBL	N/A	18971253	PAZAR	hg38	1	chr6	118651783	118652034
OREG1545034	Homo sapiens	N/A	TRANSCRIPTION FACTOR BINDING SITE	CEP85L	ENSG00000111860	ENSEMBL	ETS1	ENST00000392668	ENSEMBL	N/A	18971253	PAZAR	hg18	1	chr6	119084854	119085102
OREG1545034	Homo sapiens	N/A	TRANSCRIPTION FACTOR BINDING SITE	CEP85L	ENSG00000111860	ENSEMBL	ETS1	ENST00000392668	ENSEMBL	N/A	18971253	PAZAR	hg19	1	chr6	118978161	118978409
OREG1545034	Homo sapiens	N/A	TRANSCRIPTION FACTOR BINDING SITE	CEP85L	ENSG00000111860	ENSEMBL	ETS1	ENST00000392668	ENSEMBL	N/A	18971253	PAZAR	hg38	1	chr6	118656998	118657246
OREG1545035	Homo sapiens	N/A	TRANSCRIPTION FACTOR BINDING SITE	CEP85L	ENSG00000111860	ENSEMBL	ETS1	ENST00000392668	ENSEMBL	N/A	18971253	PAZAR	hg18	1	chr6	119137946	119138181
OREG1545035	Homo sapiens	N/A	TRANSCRIPTION FACTOR BINDING SITE	CEP85L	ENSG00000111860	ENSEMBL	ETS1	ENST00000392668	ENSEMBL	N/A	18971253	PAZAR	hg19	1	chr6	119031253	119031488
OREG1545035	Homo sapiens	N/A	TRANSCRIPTION FACTOR BINDING SITE	CEP85L	ENSG00000111860	ENSEMBL	ETS1	ENST00000392668	ENSEMBL	N/A	18971253	PAZAR	hg38	1	chr6	118710090	118710325
OREG1545036	Homo sapiens	N/A	TRANSCRIPTION FACTOR BINDING SITE	CEP85L	ENSG00000111860	ENSEMBL	ETS1	ENST00000392668	ENSEMBL	N/A	18971253	PAZAR	hg18	1	chr6	119153874	119154097
OREG1545036	Homo sapiens	N/A	TRANSCRIPTION FACTOR BINDING SITE	CEP85L	ENSG00000111860	ENSEMBL	ETS1	ENST00000392668	ENSEMBL	N/A	18971253	PAZAR	hg19	1	chr6	119047181	119047404
OREG1545036	Homo sapiens	N/A	TRANSCRIPTION FACTOR BINDING SITE	CEP85L	ENSG00000111860	ENSEMBL	ETS1	ENST00000392668	ENSEMBL	N/A	18971253	PAZAR	hg38	1	chr6	118726018	118726241
OREG1545037	Homo sapiens	N/A	TRANSCRIPTION FACTOR BINDING SITE	CA5A	ENSG00000174990	ENSEMBL	ETS1	ENST00000392668	ENSEMBL	N/A	18971253	PAZAR	hg18	1	chr16	86486837	86487054
OREG1545037	Homo sapiens	N/A	TRANSCRIPTION FACTOR BINDING SITE	CA5A	ENSG00000174990	ENSEMBL	ETS1	ENST00000392668	ENSEMBL	N/A	18971253	PAZAR	hg19	1	chr16	87929336	87929553
OREG1545037	Homo sapiens	N/A	TRANSCRIPTION FACTOR BINDING SITE	CA5A	ENSG00000174990	ENSEMBL	ETS1	ENST00000392668	ENSEMBL	N/A	18971253	PAZAR	hg38	1	chr16	87895730	87895947
OREG1545038	Homo sapiens	N/A	TRANSCRIPTION FACTOR BINDING SITE	TTC30B	ENSG00000196659	ENSEMBL	ETS1	ENST00000392668	ENSEMBL	N/A	18971253	PAZAR	hg18	1	chr2	178125846	178126097
OREG1545038	Homo sapiens	N/A	TRANSCRIPTION FACTOR BINDING SITE	TTC30B	ENSG00000196659	ENSEMBL	ETS1	ENST00000392668	ENSEMBL	N/A	18971253	PAZAR	hg19	1	chr2	178417600	178417851
OREG1545038	Homo sapiens	N/A	TRANSCRIPTION FACTOR BINDING SITE	TTC30B	ENSG00000196659	ENSEMBL	ETS1	ENST00000392668	ENSEMBL	N/A	18971253	PAZAR	hg38	1	chr2	177552872	177553123
OREG1545039	Homo sapiens	N/A	TRANSCRIPTION FACTOR BINDING SITE	LRGUK	ENSG00000155530	ENSEMBL	ETS1	ENST00000392668	ENSEMBL	N/A	18971253	PAZAR	hg18	1	chr7	133462474	133462725
OREG1545039	Homo sapiens	N/A	TRANSCRIPTION FACTOR BINDING SITE	LRGUK	ENSG00000155530	ENSEMBL	ETS1	ENST00000392668	ENSEMBL	N/A	18971253	PAZAR	hg19	1	chr7	133811934	133812185
OREG1545039	Homo sapiens	N/A	TRANSCRIPTION FACTOR BINDING SITE	LRGUK	ENSG00000155530	ENSEMBL	ETS1	ENST00000392668	ENSEMBL	N/A	18971253	PAZAR	hg38	1	chr7	134127181	134127432
OREG1545040	Homo sapiens	N/A	TRANSCRIPTION FACTOR BINDING SITE	GTF2IRD1	ENSG00000006704	ENSEMBL	ETS1	ENST00000392668	ENSEMBL	N/A	18971253	PAZAR	hg18	1	chr7	73669774	73670022
OREG1545040	Homo sapiens	N/A	TRANSCRIPTION FACTOR BINDING SITE	GTF2IRD1	ENSG00000006704	ENSEMBL	ETS1	ENST00000392668	ENSEMBL	N/A	18971253	PAZAR	hg19	1	chr7	74031838	74032086
OREG1545040	Homo sapiens	N/A	TRANSCRIPTION FACTOR BINDING SITE	GTF2IRD1	ENSG00000006704	ENSEMBL	ETS1	ENST00000392668	ENSEMBL	N/A	18971253	PAZAR	hg38	1	chr7	74617519	74617767
OREG1545041	Homo sapiens	N/A	TRANSCRIPTION FACTOR BINDING SITE	CCDC97	ENSG00000142039	ENSEMBL	ETS1	ENST00000392668	ENSEMBL	N/A	18971253	PAZAR	hg18	1	chr19	46508008	46508258
OREG1545041	Homo sapiens	N/A	TRANSCRIPTION FACTOR BINDING SITE	CCDC97	ENSG00000142039	ENSEMBL	ETS1	ENST00000392668	ENSEMBL	N/A	18971253	PAZAR	hg19	1	chr19	41816168	41816418
OREG1545041	Homo sapiens	N/A	TRANSCRIPTION FACTOR BINDING SITE	CCDC97	ENSG00000142039	ENSEMBL	ETS1	ENST00000392668	ENSEMBL	N/A	18971253	PAZAR	hg38	1	chr19	41310263	41310513
OREG1545042	Homo sapiens	N/A	TRANSCRIPTION FACTOR BINDING SITE	CCDC97	ENSG00000142039	ENSEMBL	ETS1	ENST00000392668	ENSEMBL	N/A	18971253	PAZAR	hg18	1	chr19	46525174	46525404
OREG1545042	Homo sapiens	N/A	TRANSCRIPTION FACTOR BINDING SITE	CCDC97	ENSG00000142039	ENSEMBL	ETS1	ENST00000392668	ENSEMBL	N/A	18971253	PAZAR	hg19	1	chr19	41833334	41833564
OREG1545042	Homo sapiens	N/A	TRANSCRIPTION FACTOR BINDING SITE	CCDC97	ENSG00000142039	ENSEMBL	ETS1	ENST00000392668	ENSEMBL	N/A	18971253	PAZAR	hg38	1	chr19	41327429	41327659
OREG1545043	Homo sapiens	N/A	TRANSCRIPTION FACTOR BINDING SITE	PHKB	ENSG00000102893	ENSEMBL	ETS1	ENST00000392668	ENSEMBL	N/A	18971253	PAZAR	hg18	1	chr16	46052495	46052746
OREG1545043	Homo sapiens	N/A	TRANSCRIPTION FACTOR BINDING SITE	PHKB	ENSG00000102893	ENSEMBL	ETS1	ENST00000392668	ENSEMBL	N/A	18971253	PAZAR	hg19	1	chr16	47494994	47495245
OREG1545043	Homo sapiens	N/A	TRANSCRIPTION FACTOR BINDING SITE	PHKB	ENSG00000102893	ENSEMBL	ETS1	ENST00000392668	ENSEMBL	N/A	18971253	PAZAR	hg38	1	chr16	47461083	47461334
OREG1545044	Homo sapiens	N/A	TRANSCRIPTION FACTOR BINDING SITE	AFF4	ENSG00000072364	ENSEMBL	ETS1	ENST00000392668	ENSEMBL	N/A	18971253	PAZAR	hg18	1	chr5	132327130	132327318
OREG1545044	Homo sapiens	N/A	TRANSCRIPTION FACTOR BINDING SITE	AFF4	ENSG00000072364	ENSEMBL	ETS1	ENST00000392668	ENSEMBL	N/A	18971253	PAZAR	hg19	1	chr5	132299231	132299419
OREG1545044	Homo sapiens	N/A	TRANSCRIPTION FACTOR BINDING SITE	AFF4	ENSG00000072364	ENSEMBL	ETS1	ENST00000392668	ENSEMBL	N/A	18971253	PAZAR	hg38	1	chr5	132963539	132963727
OREG1545045	Homo sapiens	N/A	TRANSCRIPTION FACTOR BINDING SITE	INSR	ENSG00000171105	ENSEMBL	ETS1	ENST00000392668	ENSEMBL	N/A	18971253	PAZAR	hg18	1	chr19	7050087	7050332
OREG1545045	Homo sapiens	N/A	TRANSCRIPTION FACTOR BINDING SITE	INSR	ENSG00000171105	ENSEMBL	ETS1	ENST00000392668	ENSEMBL	N/A	18971253	PAZAR	hg19	1	chr19	7099087	7099332
OREG1545045	Homo sapiens	N/A	TRANSCRIPTION FACTOR BINDING SITE	INSR	ENSG00000171105	ENSEMBL	ETS1	ENST00000392668	ENSEMBL	N/A	18971253	PAZAR	hg38	1	chr19	7099076	7099321
OREG1545046	Homo sapiens	N/A	TRANSCRIPTION FACTOR BINDING SITE	INSR	ENSG00000171105	ENSEMBL	ETS1	ENST00000392668	ENSEMBL	N/A	18971253	PAZAR	hg18	1	chr19	7143304	7143555
OREG1545046	Homo sapiens	N/A	TRANSCRIPTION FACTOR BINDING SITE	INSR	ENSG00000171105	ENSEMBL	ETS1	ENST00000392668	ENSEMBL	N/A	18971253	PAZAR	hg19	1	chr19	7192304	7192555
OREG1545046	Homo sapiens	N/A	TRANSCRIPTION FACTOR BINDING SITE	INSR	ENSG00000171105	ENSEMBL	ETS1	ENST00000392668	ENSEMBL	N/A	18971253	PAZAR	hg38	1	chr19	7192293	7192544
OREG1545047	Homo sapiens	N/A	TRANSCRIPTION FACTOR BINDING SITE	INSR	ENSG00000171105	ENSEMBL	ETS1	ENST00000392668	ENSEMBL	N/A	18971253	PAZAR	hg18	1	chr19	7149041	7149283
OREG1545047	Homo sapiens	N/A	TRANSCRIPTION FACTOR BINDING SITE	INSR	ENSG00000171105	ENSEMBL	ETS1	ENST00000392668	ENSEMBL	N/A	18971253	PAZAR	hg19	1	chr19	7198041	7198283
OREG1545047	Homo sapiens	N/A	TRANSCRIPTION FACTOR BINDING SITE	INSR	ENSG00000171105	ENSEMBL	ETS1	ENST00000392668	ENSEMBL	N/A	18971253	PAZAR	hg38	1	chr19	7198030	7198272
OREG1545048	Homo sapiens	N/A	TRANSCRIPTION FACTOR BINDING SITE	KIAA2018	ENSG00000176542	ENSEMBL	ETS1	ENST00000392668	ENSEMBL	N/A	18971253	PAZAR	hg18	1	chr3	114898289	114898537
OREG1545048	Homo sapiens	N/A	TRANSCRIPTION FACTOR BINDING SITE	KIAA2018	ENSG00000176542	ENSEMBL	ETS1	ENST00000392668	ENSEMBL	N/A	18971253	PAZAR	hg19	1	chr3	113415599	113415847
OREG1545048	Homo sapiens	N/A	TRANSCRIPTION FACTOR BINDING SITE	KIAA2018	ENSG00000176542	ENSEMBL	ETS1	ENST00000392668	ENSEMBL	N/A	18971253	PAZAR	hg38	1	chr3	113696752	113697000
OREG1545049	Homo sapiens	N/A	TRANSCRIPTION FACTOR BINDING SITE	NRP2	ENSG00000118257	ENSEMBL	ETS1	ENST00000392668	ENSEMBL	N/A	18971253	PAZAR	hg18	1	chr2	206233942	206234181
OREG1545049	Homo sapiens	N/A	TRANSCRIPTION FACTOR BINDING SITE	NRP2	ENSG00000118257	ENSEMBL	ETS1	ENST00000392668	ENSEMBL	N/A	18971253	PAZAR	hg19	1	chr2	206525697	206525936
OREG1545049	Homo sapiens	N/A	TRANSCRIPTION FACTOR BINDING SITE	NRP2	ENSG00000118257	ENSEMBL	ETS1	ENST00000392668	ENSEMBL	N/A	18971253	PAZAR	hg38	1	chr2	205660973	205661212
OREG1545050	Homo sapiens	N/A	TRANSCRIPTION FACTOR BINDING SITE	TANGO2	ENSG00000183597	ENSEMBL	ETS1	ENST00000392668	ENSEMBL	N/A	18971253	PAZAR	hg18	1	chr22	18388504	18388753
OREG1545050	Homo sapiens	N/A	TRANSCRIPTION FACTOR BINDING SITE	TANGO2	ENSG00000183597	ENSEMBL	ETS1	ENST00000392668	ENSEMBL	N/A	18971253	PAZAR	hg19	1	chr22	20008504	20008753
OREG1545050	Homo sapiens	N/A	TRANSCRIPTION FACTOR BINDING SITE	TANGO2	ENSG00000183597	ENSEMBL	ETS1	ENST00000392668	ENSEMBL	N/A	18971253	PAZAR	hg38	1	chr22	20020981	20021230
OREG1545051	Homo sapiens	N/A	TRANSCRIPTION FACTOR BINDING SITE	ATRIP	ENSG00000164053	ENSEMBL	ETS1	ENST00000392668	ENSEMBL	N/A	18971253	PAZAR	hg18	1	chr3	48462940	48463190
OREG1545051	Homo sapiens	N/A	TRANSCRIPTION FACTOR BINDING SITE	ATRIP	ENSG00000164053	ENSEMBL	ETS1	ENST00000392668	ENSEMBL	N/A	18971253	PAZAR	hg19	1	chr3	48487936	48488186
OREG1545051	Homo sapiens	N/A	TRANSCRIPTION FACTOR BINDING SITE	ATRIP	ENSG00000164053	ENSEMBL	ETS1	ENST00000392668	ENSEMBL	N/A	18971253	PAZAR	hg38	1	chr3	48446532	48446782
OREG1545052	Homo sapiens	N/A	TRANSCRIPTION FACTOR BINDING SITE	CSTF2	ENSG00000101811	ENSEMBL	ETS1	ENST00000392668	ENSEMBL	N/A	18971253	PAZAR	hg18	1	chrX	99961903	99962152
OREG1545052	Homo sapiens	N/A	TRANSCRIPTION FACTOR BINDING SITE	CSTF2	ENSG00000101811	ENSEMBL	ETS1	ENST00000392668	ENSEMBL	N/A	18971253	PAZAR	hg19	1	chrX	100075247	100075496
OREG1545052	Homo sapiens	N/A	TRANSCRIPTION FACTOR BINDING SITE	CSTF2	ENSG00000101811	ENSEMBL	ETS1	ENST00000392668	ENSEMBL	N/A	18971253	PAZAR	hg38	1	chrX	100820258	100820507
OREG1545053	Homo sapiens	N/A	TRANSCRIPTION FACTOR BINDING SITE	RAD51AP1	ENSG00000111247	ENSEMBL	ETS1	ENST00000392668	ENSEMBL	N/A	18971253	PAZAR	hg18	1	chr12	4517917	4518168
OREG1545053	Homo sapiens	N/A	TRANSCRIPTION FACTOR BINDING SITE	RAD51AP1	ENSG00000111247	ENSEMBL	ETS1	ENST00000392668	ENSEMBL	N/A	18971253	PAZAR	hg19	1	chr12	4647656	4647907
OREG1545053	Homo sapiens	N/A	TRANSCRIPTION FACTOR BINDING SITE	RAD51AP1	ENSG00000111247	ENSEMBL	ETS1	ENST00000392668	ENSEMBL	N/A	18971253	PAZAR	hg38	1	chr12	4538490	4538741
OREG1545054	Homo sapiens	N/A	TRANSCRIPTION FACTOR BINDING SITE	ECSIT	ENSG00000130159	ENSEMBL	ETS1	ENST00000392668	ENSEMBL	N/A	18971253	PAZAR	hg18	1	chr19	11477595	11477832
OREG1545054	Homo sapiens	N/A	TRANSCRIPTION FACTOR BINDING SITE	ECSIT	ENSG00000130159	ENSEMBL	ETS1	ENST00000392668	ENSEMBL	N/A	18971253	PAZAR	hg19	1	chr19	11616595	11616832
OREG1545054	Homo sapiens	N/A	TRANSCRIPTION FACTOR BINDING SITE	ECSIT	ENSG00000130159	ENSEMBL	ETS1	ENST00000392668	ENSEMBL	N/A	18971253	PAZAR	hg38	1	chr19	11505780	11506017
OREG1545055	Homo sapiens	N/A	TRANSCRIPTION FACTOR BINDING SITE	ECSIT	ENSG00000130159	ENSEMBL	ETS1	ENST00000392668	ENSEMBL	N/A	18971253	PAZAR	hg18	1	chr19	11500788	11501035
OREG1545055	Homo sapiens	N/A	TRANSCRIPTION FACTOR BINDING SITE	ECSIT	ENSG00000130159	ENSEMBL	ETS1	ENST00000392668	ENSEMBL	N/A	18971253	PAZAR	hg19	1	chr19	11639788	11640035
OREG1545055	Homo sapiens	N/A	TRANSCRIPTION FACTOR BINDING SITE	ECSIT	ENSG00000130159	ENSEMBL	ETS1	ENST00000392668	ENSEMBL	N/A	18971253	PAZAR	hg38	1	chr19	11528973	11529220
OREG1545056	Homo sapiens	N/A	TRANSCRIPTION FACTOR BINDING SITE	KLHL11	ENSG00000178502	ENSEMBL	ETS1	ENST00000392668	ENSEMBL	N/A	18971253	PAZAR	hg18	1	chr17	37275167	37275407
OREG1545056	Homo sapiens	N/A	TRANSCRIPTION FACTOR BINDING SITE	KLHL11	ENSG00000178502	ENSEMBL	ETS1	ENST00000392668	ENSEMBL	N/A	18971253	PAZAR	hg19	1	chr17	40021641	40021881
OREG1545056	Homo sapiens	N/A	TRANSCRIPTION FACTOR BINDING SITE	KLHL11	ENSG00000178502	ENSEMBL	ETS1	ENST00000392668	ENSEMBL	N/A	18971253	PAZAR	hg38	1	chr17	41865388	41865628
OREG1545057	Homo sapiens	N/A	TRANSCRIPTION FACTOR BINDING SITE	NUP54	ENSG00000138750	ENSEMBL	ETS1	ENST00000392668	ENSEMBL	N/A	18971253	PAZAR	hg18	1	chr4	77288518	77288766
OREG1545057	Homo sapiens	N/A	TRANSCRIPTION FACTOR BINDING SITE	NUP54	ENSG00000138750	ENSEMBL	ETS1	ENST00000392668	ENSEMBL	N/A	18971253	PAZAR	hg19	1	chr4	77069494	77069742
OREG1545057	Homo sapiens	N/A	TRANSCRIPTION FACTOR BINDING SITE	NUP54	ENSG00000138750	ENSEMBL	ETS1	ENST00000392668	ENSEMBL	N/A	18971253	PAZAR	hg38	1	chr4	76148341	76148589
OREG1545058	Homo sapiens	N/A	TRANSCRIPTION FACTOR BINDING SITE	U3	ENSG00000252440	ENSEMBL	ETS1	ENST00000392668	ENSEMBL	N/A	18971253	PAZAR	hg18	1	chr9	138602438	138602688
OREG1545058	Homo sapiens	N/A	TRANSCRIPTION FACTOR BINDING SITE	U3	ENSG00000252440	ENSEMBL	ETS1	ENST00000392668	ENSEMBL	N/A	18971253	PAZAR	hg19	1	chr9	139482617	139482867
OREG1545058	Homo sapiens	N/A	TRANSCRIPTION FACTOR BINDING SITE	U3	ENSG00000252440	ENSEMBL	ETS1	ENST00000392668	ENSEMBL	N/A	18971253	PAZAR	hg38	1	chr9	136588165	136588415
OREG1545059	Homo sapiens	N/A	TRANSCRIPTION FACTOR BINDING SITE	GNGT2	ENSG00000167083	ENSEMBL	ETS1	ENST00000392668	ENSEMBL	N/A	18971253	PAZAR	hg18	1	chr17	44624824	44625074
OREG1545059	Homo sapiens	N/A	TRANSCRIPTION FACTOR BINDING SITE	GNGT2	ENSG00000167083	ENSEMBL	ETS1	ENST00000392668	ENSEMBL	N/A	18971253	PAZAR	hg19	1	chr17	47269825	47270075
OREG1545059	Homo sapiens	N/A	TRANSCRIPTION FACTOR BINDING SITE	GNGT2	ENSG00000167083	ENSEMBL	ETS1	ENST00000392668	ENSEMBL	N/A	18971253	PAZAR	hg38	1	chr17	49192463	49192713
OREG1545060	Homo sapiens	N/A	TRANSCRIPTION FACTOR BINDING SITE	GNGT2	ENSG00000167083	ENSEMBL	ETS1	ENST00000392668	ENSEMBL	N/A	18971253	PAZAR	hg18	1	chr17	44641829	44642072
OREG1545060	Homo sapiens	N/A	TRANSCRIPTION FACTOR BINDING SITE	GNGT2	ENSG00000167083	ENSEMBL	ETS1	ENST00000392668	ENSEMBL	N/A	18971253	PAZAR	hg19	1	chr17	47286830	47287073
OREG1545060	Homo sapiens	N/A	TRANSCRIPTION FACTOR BINDING SITE	GNGT2	ENSG00000167083	ENSEMBL	ETS1	ENST00000392668	ENSEMBL	N/A	18971253	PAZAR	hg38	1	chr17	49209468	49209711
OREG1545061	Homo sapiens	N/A	TRANSCRIPTION FACTOR BINDING SITE	SDHC	ENSG00000143252	ENSEMBL	ETS1	ENST00000392668	ENSEMBL	N/A	18971253	PAZAR	hg18	1	chr1	159550738	159550982
OREG1545061	Homo sapiens	N/A	TRANSCRIPTION FACTOR BINDING SITE	SDHC	ENSG00000143252	ENSEMBL	ETS1	ENST00000392668	ENSEMBL	N/A	18971253	PAZAR	hg19	1	chr1	161284114	161284358
OREG1545061	Homo sapiens	N/A	TRANSCRIPTION FACTOR BINDING SITE	SDHC	ENSG00000143252	ENSEMBL	ETS1	ENST00000392668	ENSEMBL	N/A	18971253	PAZAR	hg38	1	chr1	161314324	161314568
OREG1545062	Homo sapiens	N/A	TRANSCRIPTION FACTOR BINDING SITE	FBXL3	ENSG00000005812	ENSEMBL	ETS1	ENST00000392668	ENSEMBL	N/A	18971253	PAZAR	hg18	1	chr13	76499038	76499266
OREG1545062	Homo sapiens	N/A	TRANSCRIPTION FACTOR BINDING SITE	FBXL3	ENSG00000005812	ENSEMBL	ETS1	ENST00000392668	ENSEMBL	N/A	18971253	PAZAR	hg19	1	chr13	77601037	77601265
OREG1545062	Homo sapiens	N/A	TRANSCRIPTION FACTOR BINDING SITE	FBXL3	ENSG00000005812	ENSEMBL	ETS1	ENST00000392668	ENSEMBL	N/A	18971253	PAZAR	hg38	1	chr13	77026902	77027130
OREG1545063	Homo sapiens	N/A	TRANSCRIPTION FACTOR BINDING SITE	ZNF8	ENSG00000083842	ENSEMBL	ETS1	ENST00000392668	ENSEMBL	N/A	18971253	PAZAR	hg18	1	chr19	63481966	63482216
OREG1545063	Homo sapiens	N/A	TRANSCRIPTION FACTOR BINDING SITE	ZNF8	ENSG00000083842	ENSEMBL	ETS1	ENST00000392668	ENSEMBL	N/A	18971253	PAZAR	hg19	1	chr19	58790154	58790404
OREG1545063	Homo sapiens	N/A	TRANSCRIPTION FACTOR BINDING SITE	ZNF8	ENSG00000083842	ENSEMBL	ETS1	ENST00000392668	ENSEMBL	N/A	18971253	PAZAR	hg38	1	chr19	58278788	58279038
OREG1545064	Homo sapiens	N/A	TRANSCRIPTION FACTOR BINDING SITE	ACSS2	ENSG00000131069	ENSEMBL	ETS1	ENST00000392668	ENSEMBL	N/A	18971253	PAZAR	hg18	1	chr20	32969440	32969674
OREG1545064	Homo sapiens	N/A	TRANSCRIPTION FACTOR BINDING SITE	ACSS2	ENSG00000131069	ENSEMBL	ETS1	ENST00000392668	ENSEMBL	N/A	18971253	PAZAR	hg19	1	chr20	33505779	33506013
OREG1545064	Homo sapiens	N/A	TRANSCRIPTION FACTOR BINDING SITE	ACSS2	ENSG00000131069	ENSEMBL	ETS1	ENST00000392668	ENSEMBL	N/A	18971253	PAZAR	hg38	1	chr20	34917976	34918210
OREG1545065	Homo sapiens	N/A	TRANSCRIPTION FACTOR BINDING SITE	IBTK	ENSG00000005700	ENSEMBL	ETS1	ENST00000392668	ENSEMBL	N/A	18971253	PAZAR	hg18	1	chr6	83014099	83014339
OREG1545065	Homo sapiens	N/A	TRANSCRIPTION FACTOR BINDING SITE	IBTK	ENSG00000005700	ENSEMBL	ETS1	ENST00000392668	ENSEMBL	N/A	18971253	PAZAR	hg19	1	chr6	82957380	82957620
OREG1545065	Homo sapiens	N/A	TRANSCRIPTION FACTOR BINDING SITE	IBTK	ENSG00000005700	ENSEMBL	ETS1	ENST00000392668	ENSEMBL	N/A	18971253	PAZAR	hg38	1	chr6	82247663	82247903
OREG1545066	Homo sapiens	N/A	TRANSCRIPTION FACTOR BINDING SITE	CREBL2	ENSG00000111269	ENSEMBL	ETS1	ENST00000392668	ENSEMBL	N/A	18971253	PAZAR	hg18	1	chr12	12655890	12656141
OREG1545066	Homo sapiens	N/A	TRANSCRIPTION FACTOR BINDING SITE	CREBL2	ENSG00000111269	ENSEMBL	ETS1	ENST00000392668	ENSEMBL	N/A	18971253	PAZAR	hg19	1	chr12	12764623	12764874
OREG1545066	Homo sapiens	N/A	TRANSCRIPTION FACTOR BINDING SITE	CREBL2	ENSG00000111269	ENSEMBL	ETS1	ENST00000392668	ENSEMBL	N/A	18971253	PAZAR	hg38	1	chr12	12611689	12611940
OREG1545067	Homo sapiens	N/A	TRANSCRIPTION FACTOR BINDING SITE	SIPA1	ENSG00000213445	ENSEMBL	ETS1	ENST00000392668	ENSEMBL	N/A	18971253	PAZAR	hg18	1	chr11	65164125	65164371
OREG1545067	Homo sapiens	N/A	TRANSCRIPTION FACTOR BINDING SITE	SIPA1	ENSG00000213445	ENSEMBL	ETS1	ENST00000392668	ENSEMBL	N/A	18971253	PAZAR	hg19	1	chr11	65407549	65407795
OREG1545067	Homo sapiens	N/A	TRANSCRIPTION FACTOR BINDING SITE	SIPA1	ENSG00000213445	ENSEMBL	ETS1	ENST00000392668	ENSEMBL	N/A	18971253	PAZAR	hg38	1	chr11	65640078	65640324
OREG1545068	Homo sapiens	N/A	TRANSCRIPTION FACTOR BINDING SITE	MTHFD2L	ENSG00000163738	ENSEMBL	ETS1	ENST00000392668	ENSEMBL	N/A	18971253	PAZAR	hg18	1	chr4	75242462	75242700
OREG1545068	Homo sapiens	N/A	TRANSCRIPTION FACTOR BINDING SITE	MTHFD2L	ENSG00000163738	ENSEMBL	ETS1	ENST00000392668	ENSEMBL	N/A	18971253	PAZAR	hg19	1	chr4	75023598	75023836
OREG1545068	Homo sapiens	N/A	TRANSCRIPTION FACTOR BINDING SITE	MTHFD2L	ENSG00000163738	ENSEMBL	ETS1	ENST00000392668	ENSEMBL	N/A	18971253	PAZAR	hg38	1	chr4	74157881	74158119
OREG1545069	Homo sapiens	N/A	TRANSCRIPTION FACTOR BINDING SITE	MPHOSPH10	ENSG00000124383	ENSEMBL	ETS1	ENST00000392668	ENSEMBL	N/A	18971253	PAZAR	hg18	1	chr2	71211074	71211321
OREG1545069	Homo sapiens	N/A	TRANSCRIPTION FACTOR BINDING SITE	MPHOSPH10	ENSG00000124383	ENSEMBL	ETS1	ENST00000392668	ENSEMBL	N/A	18971253	PAZAR	hg19	1	chr2	71357566	71357813
OREG1545069	Homo sapiens	N/A	TRANSCRIPTION FACTOR BINDING SITE	MPHOSPH10	ENSG00000124383	ENSEMBL	ETS1	ENST00000392668	ENSEMBL	N/A	18971253	PAZAR	hg38	1	chr2	71130436	71130683
OREG1545070	Homo sapiens	N/A	TRANSCRIPTION FACTOR BINDING SITE	SLC27A5	ENSG00000083807	ENSEMBL	ETS1	ENST00000392668	ENSEMBL	N/A	18971253	PAZAR	hg18	1	chr19	63702566	63702817
OREG1545070	Homo sapiens	N/A	TRANSCRIPTION FACTOR BINDING SITE	SLC27A5	ENSG00000083807	ENSEMBL	ETS1	ENST00000392668	ENSEMBL	N/A	18971253	PAZAR	hg19	1	chr19	59010754	59011005
OREG1545070	Homo sapiens	N/A	TRANSCRIPTION FACTOR BINDING SITE	SLC27A5	ENSG00000083807	ENSEMBL	ETS1	ENST00000392668	ENSEMBL	N/A	18971253	PAZAR	hg38	1	chr19	58499387	58499638
OREG1545071	Homo sapiens	N/A	TRANSCRIPTION FACTOR BINDING SITE	MYEF2	ENSG00000104177	ENSEMBL	ETS1	ENST00000392668	ENSEMBL	N/A	18971253	PAZAR	hg18	1	chr15	46257663	46257855
OREG1545071	Homo sapiens	N/A	TRANSCRIPTION FACTOR BINDING SITE	MYEF2	ENSG00000104177	ENSEMBL	ETS1	ENST00000392668	ENSEMBL	N/A	18971253	PAZAR	hg19	1	chr15	48470371	48470563
OREG1545071	Homo sapiens	N/A	TRANSCRIPTION FACTOR BINDING SITE	MYEF2	ENSG00000104177	ENSEMBL	ETS1	ENST00000392668	ENSEMBL	N/A	18971253	PAZAR	hg38	1	chr15	48178174	48178366
OREG1545072	Homo sapiens	N/A	TRANSCRIPTION FACTOR BINDING SITE	SH3RF3	ENSG00000172985	ENSEMBL	ETS1	ENST00000392668	ENSEMBL	N/A	18971253	PAZAR	hg18	1	chr2	109046269	109046509
OREG1545072	Homo sapiens	N/A	TRANSCRIPTION FACTOR BINDING SITE	SH3RF3	ENSG00000172985	ENSEMBL	ETS1	ENST00000392668	ENSEMBL	N/A	18971253	PAZAR	hg19	1	chr2	109679837	109680077
OREG1545072	Homo sapiens	N/A	TRANSCRIPTION FACTOR BINDING SITE	SH3RF3	ENSG00000172985	ENSEMBL	ETS1	ENST00000392668	ENSEMBL	N/A	18971253	PAZAR	hg38	1	chr2	109063381	109063621
OREG1545073	Homo sapiens	N/A	TRANSCRIPTION FACTOR BINDING SITE	SH3RF3	ENSG00000172985	ENSEMBL	ETS1	ENST00000392668	ENSEMBL	N/A	18971253	PAZAR	hg18	1	chr2	109126789	109127039
OREG1545073	Homo sapiens	N/A	TRANSCRIPTION FACTOR BINDING SITE	SH3RF3	ENSG00000172985	ENSEMBL	ETS1	ENST00000392668	ENSEMBL	N/A	18971253	PAZAR	hg19	1	chr2	109760357	109760607
OREG1545073	Homo sapiens	N/A	TRANSCRIPTION FACTOR BINDING SITE	SH3RF3	ENSG00000172985	ENSEMBL	ETS1	ENST00000392668	ENSEMBL	N/A	18971253	PAZAR	hg38	1	chr2	109143901	109144151
OREG1545074	Homo sapiens	N/A	TRANSCRIPTION FACTOR BINDING SITE	SH3RF3	ENSG00000172985	ENSEMBL	ETS1	ENST00000392668	ENSEMBL	N/A	18971253	PAZAR	hg18	1	chr2	109157028	109157269
OREG1545074	Homo sapiens	N/A	TRANSCRIPTION FACTOR BINDING SITE	SH3RF3	ENSG00000172985	ENSEMBL	ETS1	ENST00000392668	ENSEMBL	N/A	18971253	PAZAR	hg19	1	chr2	109790596	109790837
OREG1545074	Homo sapiens	N/A	TRANSCRIPTION FACTOR BINDING SITE	SH3RF3	ENSG00000172985	ENSEMBL	ETS1	ENST00000392668	ENSEMBL	N/A	18971253	PAZAR	hg38	1	chr2	109174140	109174381
OREG1545075	Homo sapiens	N/A	TRANSCRIPTION FACTOR BINDING SITE	SH3RF3	ENSG00000172985	ENSEMBL	ETS1	ENST00000392668	ENSEMBL	N/A	18971253	PAZAR	hg18	1	chr2	109314934	109315181
OREG1545075	Homo sapiens	N/A	TRANSCRIPTION FACTOR BINDING SITE	SH3RF3	ENSG00000172985	ENSEMBL	ETS1	ENST00000392668	ENSEMBL	N/A	18971253	PAZAR	hg19	1	chr2	109948502	109948749
OREG1545075	Homo sapiens	N/A	TRANSCRIPTION FACTOR BINDING SITE	SH3RF3	ENSG00000172985	ENSEMBL	ETS1	ENST00000392668	ENSEMBL	N/A	18971253	PAZAR	hg38	1	chr2	109332046	109332293
OREG1545076	Homo sapiens	N/A	TRANSCRIPTION FACTOR BINDING SITE	SH3RF3	ENSG00000172985	ENSEMBL	ETS1	ENST00000392668	ENSEMBL	N/A	18971253	PAZAR	hg18	1	chr2	109331903	109332150
OREG1545076	Homo sapiens	N/A	TRANSCRIPTION FACTOR BINDING SITE	SH3RF3	ENSG00000172985	ENSEMBL	ETS1	ENST00000392668	ENSEMBL	N/A	18971253	PAZAR	hg19	1	chr2	109965471	109965718
OREG1545076	Homo sapiens	N/A	TRANSCRIPTION FACTOR BINDING SITE	SH3RF3	ENSG00000172985	ENSEMBL	ETS1	ENST00000392668	ENSEMBL	N/A	18971253	PAZAR	hg38	1	chr2	109349015	109349262
OREG1545077	Homo sapiens	N/A	TRANSCRIPTION FACTOR BINDING SITE	NR1D1	ENSG00000126368	ENSEMBL	ETS1	ENST00000392668	ENSEMBL	N/A	18971253	PAZAR	hg18	1	chr17	35505793	35506036
OREG1545077	Homo sapiens	N/A	TRANSCRIPTION FACTOR BINDING SITE	NR1D1	ENSG00000126368	ENSEMBL	ETS1	ENST00000392668	ENSEMBL	N/A	18971253	PAZAR	hg19	1	chr17	38252267	38252510
OREG1545077	Homo sapiens	N/A	TRANSCRIPTION FACTOR BINDING SITE	NR1D1	ENSG00000126368	ENSEMBL	ETS1	ENST00000392668	ENSEMBL	N/A	18971253	PAZAR	hg38	1	chr17	40096014	40096257
OREG1545078	Homo sapiens	N/A	TRANSCRIPTION FACTOR BINDING SITE	NR1D1	ENSG00000126368	ENSEMBL	ETS1	ENST00000392668	ENSEMBL	N/A	18971253	PAZAR	hg18	1	chr17	35508825	35509073
OREG1545078	Homo sapiens	N/A	TRANSCRIPTION FACTOR BINDING SITE	NR1D1	ENSG00000126368	ENSEMBL	ETS1	ENST00000392668	ENSEMBL	N/A	18971253	PAZAR	hg19	1	chr17	38255299	38255547
OREG1545078	Homo sapiens	N/A	TRANSCRIPTION FACTOR BINDING SITE	NR1D1	ENSG00000126368	ENSEMBL	ETS1	ENST00000392668	ENSEMBL	N/A	18971253	PAZAR	hg38	1	chr17	40099046	40099294
OREG1545079	Homo sapiens	N/A	TRANSCRIPTION FACTOR BINDING SITE	NR1D1	ENSG00000126368	ENSEMBL	ETS1	ENST00000392668	ENSEMBL	N/A	18971253	PAZAR	hg18	1	chr17	35510393	35510644
OREG1545079	Homo sapiens	N/A	TRANSCRIPTION FACTOR BINDING SITE	NR1D1	ENSG00000126368	ENSEMBL	ETS1	ENST00000392668	ENSEMBL	N/A	18971253	PAZAR	hg19	1	chr17	38256867	38257118
OREG1545079	Homo sapiens	N/A	TRANSCRIPTION FACTOR BINDING SITE	NR1D1	ENSG00000126368	ENSEMBL	ETS1	ENST00000392668	ENSEMBL	N/A	18971253	PAZAR	hg38	1	chr17	40100614	40100865
OREG1545080	Homo sapiens	N/A	TRANSCRIPTION FACTOR BINDING SITE	FADD	ENSG00000168040	ENSEMBL	ETS1	ENST00000392668	ENSEMBL	N/A	18971253	PAZAR	hg18	1	chr11	69726926	69727169
OREG1545080	Homo sapiens	N/A	TRANSCRIPTION FACTOR BINDING SITE	FADD	ENSG00000168040	ENSEMBL	ETS1	ENST00000392668	ENSEMBL	N/A	18971253	PAZAR	hg19	1	chr11	70049278	70049521
OREG1545080	Homo sapiens	N/A	TRANSCRIPTION FACTOR BINDING SITE	FADD	ENSG00000168040	ENSEMBL	ETS1	ENST00000392668	ENSEMBL	N/A	18971253	PAZAR	hg38	1	chr11	70203172	70203415
OREG1545081	Homo sapiens	N/A	TRANSCRIPTION FACTOR BINDING SITE	RAP1GAP2	ENSG00000132359	ENSEMBL	ETS1	ENST00000392668	ENSEMBL	N/A	18971253	PAZAR	hg18	1	chr17	2636307	2636546
OREG1545081	Homo sapiens	N/A	TRANSCRIPTION FACTOR BINDING SITE	RAP1GAP2	ENSG00000132359	ENSEMBL	ETS1	ENST00000392668	ENSEMBL	N/A	18971253	PAZAR	hg19	1	chr17	2689557	2689796
OREG1545081	Homo sapiens	N/A	TRANSCRIPTION FACTOR BINDING SITE	RAP1GAP2	ENSG00000132359	ENSEMBL	ETS1	ENST00000392668	ENSEMBL	N/A	18971253	PAZAR	hg38	1	chr17	2786263	2786502
OREG1545082	Homo sapiens	N/A	TRANSCRIPTION FACTOR BINDING SITE	RAP1GAP2	ENSG00000132359	ENSEMBL	ETS1	ENST00000392668	ENSEMBL	N/A	18971253	PAZAR	hg18	1	chr17	2646238	2646486
OREG1545082	Homo sapiens	N/A	TRANSCRIPTION FACTOR BINDING SITE	RAP1GAP2	ENSG00000132359	ENSEMBL	ETS1	ENST00000392668	ENSEMBL	N/A	18971253	PAZAR	hg19	1	chr17	2699488	2699736
OREG1545082	Homo sapiens	N/A	TRANSCRIPTION FACTOR BINDING SITE	RAP1GAP2	ENSG00000132359	ENSEMBL	ETS1	ENST00000392668	ENSEMBL	N/A	18971253	PAZAR	hg38	1	chr17	2796194	2796442
OREG1545083	Homo sapiens	N/A	TRANSCRIPTION FACTOR BINDING SITE	RAP1GAP2	ENSG00000132359	ENSEMBL	ETS1	ENST00000392668	ENSEMBL	N/A	18971253	PAZAR	hg18	1	chr17	2664732	2664978
OREG1545083	Homo sapiens	N/A	TRANSCRIPTION FACTOR BINDING SITE	RAP1GAP2	ENSG00000132359	ENSEMBL	ETS1	ENST00000392668	ENSEMBL	N/A	18971253	PAZAR	hg19	1	chr17	2717982	2718228
OREG1545083	Homo sapiens	N/A	TRANSCRIPTION FACTOR BINDING SITE	RAP1GAP2	ENSG00000132359	ENSEMBL	ETS1	ENST00000392668	ENSEMBL	N/A	18971253	PAZAR	hg38	1	chr17	2814688	2814934
OREG1545084	Homo sapiens	N/A	TRANSCRIPTION FACTOR BINDING SITE	RAP1GAP2	ENSG00000132359	ENSEMBL	ETS1	ENST00000392668	ENSEMBL	N/A	18971253	PAZAR	hg18	1	chr17	2702420	2702663
OREG1545084	Homo sapiens	N/A	TRANSCRIPTION FACTOR BINDING SITE	RAP1GAP2	ENSG00000132359	ENSEMBL	ETS1	ENST00000392668	ENSEMBL	N/A	18971253	PAZAR	hg19	1	chr17	2755670	2755913
OREG1545084	Homo sapiens	N/A	TRANSCRIPTION FACTOR BINDING SITE	RAP1GAP2	ENSG00000132359	ENSEMBL	ETS1	ENST00000392668	ENSEMBL	N/A	18971253	PAZAR	hg38	1	chr17	2852376	2852619
OREG1545085	Homo sapiens	N/A	TRANSCRIPTION FACTOR BINDING SITE	RAP1GAP2	ENSG00000132359	ENSEMBL	ETS1	ENST00000392668	ENSEMBL	N/A	18971253	PAZAR	hg18	1	chr17	2898865	2899106
OREG1545085	Homo sapiens	N/A	TRANSCRIPTION FACTOR BINDING SITE	RAP1GAP2	ENSG00000132359	ENSEMBL	ETS1	ENST00000392668	ENSEMBL	N/A	18971253	PAZAR	hg19	1	chr17	2952115	2952356
OREG1545085	Homo sapiens	N/A	TRANSCRIPTION FACTOR BINDING SITE	RAP1GAP2	ENSG00000132359	ENSEMBL	ETS1	ENST00000392668	ENSEMBL	N/A	18971253	PAZAR	hg38	1	chr17	3048821	3049062
OREG1545086	Homo sapiens	N/A	TRANSCRIPTION FACTOR BINDING SITE	PAGR1	ENSG00000185928	ENSEMBL	ETS1	ENST00000392668	ENSEMBL	N/A	18971253	PAZAR	hg18	1	chr16	29734713	29734964
OREG1545086	Homo sapiens	N/A	TRANSCRIPTION FACTOR BINDING SITE	PAGR1	ENSG00000185928	ENSEMBL	ETS1	ENST00000392668	ENSEMBL	N/A	18971253	PAZAR	hg19	1	chr16	29827212	29827463
OREG1545086	Homo sapiens	N/A	TRANSCRIPTION FACTOR BINDING SITE	PAGR1	ENSG00000185928	ENSEMBL	ETS1	ENST00000392668	ENSEMBL	N/A	18971253	PAZAR	hg38	1	chr16	29815891	29816142
OREG1545087	Homo sapiens	N/A	TRANSCRIPTION FACTOR BINDING SITE	PAGR1	ENSG00000185928	ENSEMBL	ETS1	ENST00000392668	ENSEMBL	N/A	18971253	PAZAR	hg18	1	chr16	29735636	29735860
OREG1545087	Homo sapiens	N/A	TRANSCRIPTION FACTOR BINDING SITE	PAGR1	ENSG00000185928	ENSEMBL	ETS1	ENST00000392668	ENSEMBL	N/A	18971253	PAZAR	hg19	1	chr16	29828135	29828359
OREG1545087	Homo sapiens	N/A	TRANSCRIPTION FACTOR BINDING SITE	PAGR1	ENSG00000185928	ENSEMBL	ETS1	ENST00000392668	ENSEMBL	N/A	18971253	PAZAR	hg38	1	chr16	29816814	29817038
OREG1545088	Homo sapiens	N/A	TRANSCRIPTION FACTOR BINDING SITE	PAGR1	ENSG00000185928	ENSEMBL	ETS1	ENST00000392668	ENSEMBL	N/A	18971253	PAZAR	hg18	1	chr16	29739145	29739366
OREG1545088	Homo sapiens	N/A	TRANSCRIPTION FACTOR BINDING SITE	PAGR1	ENSG00000185928	ENSEMBL	ETS1	ENST00000392668	ENSEMBL	N/A	18971253	PAZAR	hg19	1	chr16	29831644	29831865
OREG1545088	Homo sapiens	N/A	TRANSCRIPTION FACTOR BINDING SITE	PAGR1	ENSG00000185928	ENSEMBL	ETS1	ENST00000392668	ENSEMBL	N/A	18971253	PAZAR	hg38	1	chr16	29820323	29820544
OREG1545089	Homo sapiens	N/A	TRANSCRIPTION FACTOR BINDING SITE	GMFG	ENSG00000130755	ENSEMBL	ETS1	ENST00000392668	ENSEMBL	N/A	18971253	PAZAR	hg18	1	chr19	44518414	44518665
OREG1545089	Homo sapiens	N/A	TRANSCRIPTION FACTOR BINDING SITE	GMFG	ENSG00000130755	ENSEMBL	ETS1	ENST00000392668	ENSEMBL	N/A	18971253	PAZAR	hg19	1	chr19	39826574	39826825
OREG1545089	Homo sapiens	N/A	TRANSCRIPTION FACTOR BINDING SITE	GMFG	ENSG00000130755	ENSEMBL	ETS1	ENST00000392668	ENSEMBL	N/A	18971253	PAZAR	hg38	1	chr19	39335934	39336185
OREG1545090	Homo sapiens	N/A	TRANSCRIPTION FACTOR BINDING SITE	SNX2	ENSG00000205302	ENSEMBL	ETS1	ENST00000392668	ENSEMBL	N/A	18971253	PAZAR	hg18	1	chr5	122138643	122138889
OREG1545090	Homo sapiens	N/A	TRANSCRIPTION FACTOR BINDING SITE	SNX2	ENSG00000205302	ENSEMBL	ETS1	ENST00000392668	ENSEMBL	N/A	18971253	PAZAR	hg19	1	chr5	122110744	122110990
OREG1545090	Homo sapiens	N/A	TRANSCRIPTION FACTOR BINDING SITE	SNX2	ENSG00000205302	ENSEMBL	ETS1	ENST00000392668	ENSEMBL	N/A	18971253	PAZAR	hg38	1	chr5	122775049	122775295
OREG1545091	Homo sapiens	N/A	TRANSCRIPTION FACTOR BINDING SITE	CYB5B	ENSG00000103018	ENSEMBL	ETS1	ENST00000392668	ENSEMBL	N/A	18971253	PAZAR	hg18	1	chr16	68015887	68016136
OREG1545091	Homo sapiens	N/A	TRANSCRIPTION FACTOR BINDING SITE	CYB5B	ENSG00000103018	ENSEMBL	ETS1	ENST00000392668	ENSEMBL	N/A	18971253	PAZAR	hg19	1	chr16	69458386	69458635
OREG1545091	Homo sapiens	N/A	TRANSCRIPTION FACTOR BINDING SITE	CYB5B	ENSG00000103018	ENSEMBL	ETS1	ENST00000392668	ENSEMBL	N/A	18971253	PAZAR	hg38	1	chr16	69424483	69424732
OREG1545092	Homo sapiens	N/A	TRANSCRIPTION FACTOR BINDING SITE	PIP5K1A	ENSG00000143398	ENSEMBL	ETS1	ENST00000392668	ENSEMBL	N/A	18971253	PAZAR	hg18	1	chr1	149437386	149437637
OREG1545092	Homo sapiens	N/A	TRANSCRIPTION FACTOR BINDING SITE	PIP5K1A	ENSG00000143398	ENSEMBL	ETS1	ENST00000392668	ENSEMBL	N/A	18971253	PAZAR	hg19	1	chr1	151170762	151171013
OREG1545092	Homo sapiens	N/A	TRANSCRIPTION FACTOR BINDING SITE	PIP5K1A	ENSG00000143398	ENSEMBL	ETS1	ENST00000392668	ENSEMBL	N/A	18971253	PAZAR	hg38	1	chr1	151198286	151198537
OREG1545093	Homo sapiens	N/A	TRANSCRIPTION FACTOR BINDING SITE	DMXL1	ENSG00000172869	ENSEMBL	ETS1	ENST00000392668	ENSEMBL	N/A	18971253	PAZAR	hg18	1	chr5	118434294	118434545
OREG1545093	Homo sapiens	N/A	TRANSCRIPTION FACTOR BINDING SITE	DMXL1	ENSG00000172869	ENSEMBL	ETS1	ENST00000392668	ENSEMBL	N/A	18971253	PAZAR	hg19	1	chr5	118406395	118406646
OREG1545093	Homo sapiens	N/A	TRANSCRIPTION FACTOR BINDING SITE	DMXL1	ENSG00000172869	ENSEMBL	ETS1	ENST00000392668	ENSEMBL	N/A	18971253	PAZAR	hg38	1	chr5	119070700	119070951
OREG1545094	Homo sapiens	N/A	TRANSCRIPTION FACTOR BINDING SITE	C5orf15	ENSG00000113583	ENSEMBL	ETS1	ENST00000392668	ENSEMBL	N/A	18971253	PAZAR	hg18	1	chr5	133332175	133332424
OREG1545094	Homo sapiens	N/A	TRANSCRIPTION FACTOR BINDING SITE	C5orf15	ENSG00000113583	ENSEMBL	ETS1	ENST00000392668	ENSEMBL	N/A	18971253	PAZAR	hg19	1	chr5	133304276	133304525
OREG1545094	Homo sapiens	N/A	TRANSCRIPTION FACTOR BINDING SITE	C5orf15	ENSG00000113583	ENSEMBL	ETS1	ENST00000392668	ENSEMBL	N/A	18971253	PAZAR	hg38	1	chr5	133968585	133968834
OREG1545095	Homo sapiens	N/A	TRANSCRIPTION FACTOR BINDING SITE	LRPPRC	ENSG00000138095	ENSEMBL	ETS1	ENST00000392668	ENSEMBL	N/A	18971253	PAZAR	hg18	1	chr2	44076777	44077020
OREG1545095	Homo sapiens	N/A	TRANSCRIPTION FACTOR BINDING SITE	LRPPRC	ENSG00000138095	ENSEMBL	ETS1	ENST00000392668	ENSEMBL	N/A	18971253	PAZAR	hg19	1	chr2	44223273	44223516
OREG1545095	Homo sapiens	N/A	TRANSCRIPTION FACTOR BINDING SITE	LRPPRC	ENSG00000138095	ENSEMBL	ETS1	ENST00000392668	ENSEMBL	N/A	18971253	PAZAR	hg38	1	chr2	43996134	43996377
OREG1545096	Homo sapiens	N/A	TRANSCRIPTION FACTOR BINDING SITE	EFCAB11	ENSG00000140025	ENSEMBL	ETS1	ENST00000392668	ENSEMBL	N/A	18971253	PAZAR	hg18	1	chr14	89490878	89491120
OREG1545096	Homo sapiens	N/A	TRANSCRIPTION FACTOR BINDING SITE	EFCAB11	ENSG00000140025	ENSEMBL	ETS1	ENST00000392668	ENSEMBL	N/A	18971253	PAZAR	hg19	1	chr14	90421125	90421367
OREG1545096	Homo sapiens	N/A	TRANSCRIPTION FACTOR BINDING SITE	EFCAB11	ENSG00000140025	ENSEMBL	ETS1	ENST00000392668	ENSEMBL	N/A	18971253	PAZAR	hg38	1	chr14	89954781	89955023
OREG1545097	Homo sapiens	N/A	TRANSCRIPTION FACTOR BINDING SITE	SLC35F2	ENSG00000110660	ENSEMBL	ETS1	ENST00000392668	ENSEMBL	N/A	18971253	PAZAR	hg18	1	chr11	107234717	107234962
OREG1545097	Homo sapiens	N/A	TRANSCRIPTION FACTOR BINDING SITE	SLC35F2	ENSG00000110660	ENSEMBL	ETS1	ENST00000392668	ENSEMBL	N/A	18971253	PAZAR	hg19	1	chr11	107729507	107729752
OREG1545097	Homo sapiens	N/A	TRANSCRIPTION FACTOR BINDING SITE	SLC35F2	ENSG00000110660	ENSEMBL	ETS1	ENST00000392668	ENSEMBL	N/A	18971253	PAZAR	hg38	1	chr11	107858781	107859026
OREG1545098	Homo sapiens	N/A	TRANSCRIPTION FACTOR BINDING SITE	TFIP11	ENSG00000100109	ENSEMBL	ETS1	ENST00000392668	ENSEMBL	N/A	18971253	PAZAR	hg18	1	chr22	25229100	25229339
OREG1545098	Homo sapiens	N/A	TRANSCRIPTION FACTOR BINDING SITE	TFIP11	ENSG00000100109	ENSEMBL	ETS1	ENST00000392668	ENSEMBL	N/A	18971253	PAZAR	hg19	1	chr22	26899100	26899339
OREG1545098	Homo sapiens	N/A	TRANSCRIPTION FACTOR BINDING SITE	TFIP11	ENSG00000100109	ENSEMBL	ETS1	ENST00000392668	ENSEMBL	N/A	18971253	PAZAR	hg38	1	chr22	26503134	26503373
OREG1545099	Homo sapiens	N/A	TRANSCRIPTION FACTOR BINDING SITE	TFIP11	ENSG00000100109	ENSEMBL	ETS1	ENST00000392668	ENSEMBL	N/A	18971253	PAZAR	hg18	1	chr22	25238350	25238587
OREG1545099	Homo sapiens	N/A	TRANSCRIPTION FACTOR BINDING SITE	TFIP11	ENSG00000100109	ENSEMBL	ETS1	ENST00000392668	ENSEMBL	N/A	18971253	PAZAR	hg19	1	chr22	26908350	26908587
OREG1545099	Homo sapiens	N/A	TRANSCRIPTION FACTOR BINDING SITE	TFIP11	ENSG00000100109	ENSEMBL	ETS1	ENST00000392668	ENSEMBL	N/A	18971253	PAZAR	hg38	1	chr22	26512384	26512621
OREG1545100	Homo sapiens	N/A	TRANSCRIPTION FACTOR BINDING SITE	VPS13B	ENSG00000132549	ENSEMBL	ETS1	ENST00000392668	ENSEMBL	N/A	18971253	PAZAR	hg18	1	chr8	100094429	100094678
OREG1545100	Homo sapiens	N/A	TRANSCRIPTION FACTOR BINDING SITE	VPS13B	ENSG00000132549	ENSEMBL	ETS1	ENST00000392668	ENSEMBL	N/A	18971253	PAZAR	hg19	1	chr8	100025253	100025502
OREG1545100	Homo sapiens	N/A	TRANSCRIPTION FACTOR BINDING SITE	VPS13B	ENSG00000132549	ENSEMBL	ETS1	ENST00000392668	ENSEMBL	N/A	18971253	PAZAR	hg38	1	chr8	99013025	99013274
OREG1545101	Homo sapiens	N/A	TRANSCRIPTION FACTOR BINDING SITE	USP45	ENSG00000123552	ENSEMBL	ETS1	ENST00000392668	ENSEMBL	N/A	18971253	PAZAR	hg18	1	chr6	100069854	100070092
OREG1545101	Homo sapiens	N/A	TRANSCRIPTION FACTOR BINDING SITE	USP45	ENSG00000123552	ENSEMBL	ETS1	ENST00000392668	ENSEMBL	N/A	18971253	PAZAR	hg19	1	chr6	99963133	99963371
OREG1545101	Homo sapiens	N/A	TRANSCRIPTION FACTOR BINDING SITE	USP45	ENSG00000123552	ENSEMBL	ETS1	ENST00000392668	ENSEMBL	N/A	18971253	PAZAR	hg38	1	chr6	99515257	99515495
OREG1545102	Homo sapiens	N/A	TRANSCRIPTION FACTOR BINDING SITE	EPS8L3	ENSG00000198758	ENSEMBL	ETS1	ENST00000392668	ENSEMBL	N/A	18971253	PAZAR	hg18	1	chr1	110135014	110135258
OREG1545102	Homo sapiens	N/A	TRANSCRIPTION FACTOR BINDING SITE	EPS8L3	ENSG00000198758	ENSEMBL	ETS1	ENST00000392668	ENSEMBL	N/A	18971253	PAZAR	hg19	1	chr1	110333491	110333735
OREG1545102	Homo sapiens	N/A	TRANSCRIPTION FACTOR BINDING SITE	EPS8L3	ENSG00000198758	ENSEMBL	ETS1	ENST00000392668	ENSEMBL	N/A	18971253	PAZAR	hg38	1	chr1	109790869	109791113
OREG1545103	Homo sapiens	N/A	TRANSCRIPTION FACTOR BINDING SITE	EPS8L3	ENSG00000198758	ENSEMBL	ETS1	ENST00000392668	ENSEMBL	N/A	18971253	PAZAR	hg18	1	chr1	110146388	110146634
OREG1545103	Homo sapiens	N/A	TRANSCRIPTION FACTOR BINDING SITE	EPS8L3	ENSG00000198758	ENSEMBL	ETS1	ENST00000392668	ENSEMBL	N/A	18971253	PAZAR	hg19	1	chr1	110344865	110345111
OREG1545103	Homo sapiens	N/A	TRANSCRIPTION FACTOR BINDING SITE	EPS8L3	ENSG00000198758	ENSEMBL	ETS1	ENST00000392668	ENSEMBL	N/A	18971253	PAZAR	hg38	1	chr1	109802243	109802489
OREG1545104	Homo sapiens	N/A	TRANSCRIPTION FACTOR BINDING SITE	SEPW1	ENSG00000178980	ENSEMBL	ETS1	ENST00000392668	ENSEMBL	N/A	18971253	PAZAR	hg18	1	chr19	52973459	52973704
OREG1545104	Homo sapiens	N/A	TRANSCRIPTION FACTOR BINDING SITE	SEPW1	ENSG00000178980	ENSEMBL	ETS1	ENST00000392668	ENSEMBL	N/A	18971253	PAZAR	hg19	1	chr19	48281647	48281892
OREG1545104	Homo sapiens	N/A	TRANSCRIPTION FACTOR BINDING SITE	SEPW1	ENSG00000178980	ENSEMBL	ETS1	ENST00000392668	ENSEMBL	N/A	18971253	PAZAR	hg38	1	chr19	47778390	47778635
OREG1545105	Homo sapiens	N/A	TRANSCRIPTION FACTOR BINDING SITE	NICN1	ENSG00000145029	ENSEMBL	ETS1	ENST00000392668	ENSEMBL	N/A	18971253	PAZAR	hg18	1	chr3	49441643	49441890
OREG1545105	Homo sapiens	N/A	TRANSCRIPTION FACTOR BINDING SITE	NICN1	ENSG00000145029	ENSEMBL	ETS1	ENST00000392668	ENSEMBL	N/A	18971253	PAZAR	hg19	1	chr3	49466639	49466886
OREG1545105	Homo sapiens	N/A	TRANSCRIPTION FACTOR BINDING SITE	NICN1	ENSG00000145029	ENSEMBL	ETS1	ENST00000392668	ENSEMBL	N/A	18971253	PAZAR	hg38	1	chr3	49429206	49429453
OREG1545106	Homo sapiens	N/A	TRANSCRIPTION FACTOR BINDING SITE	NCF4	ENSG00000100365	ENSEMBL	ETS1	ENST00000392668	ENSEMBL	N/A	18971253	PAZAR	hg18	1	chr22	35579485	35579723
OREG1545106	Homo sapiens	N/A	TRANSCRIPTION FACTOR BINDING SITE	NCF4	ENSG00000100365	ENSEMBL	ETS1	ENST00000392668	ENSEMBL	N/A	18971253	PAZAR	hg19	1	chr22	37249539	37249777
OREG1545106	Homo sapiens	N/A	TRANSCRIPTION FACTOR BINDING SITE	NCF4	ENSG00000100365	ENSEMBL	ETS1	ENST00000392668	ENSEMBL	N/A	18971253	PAZAR	hg38	1	chr22	36853497	36853735
OREG1545107	Homo sapiens	N/A	TRANSCRIPTION FACTOR BINDING SITE	ELP2	ENSG00000134759	ENSEMBL	ETS1	ENST00000392668	ENSEMBL	N/A	18971253	PAZAR	hg18	1	chr18	31963736	31963981
OREG1545107	Homo sapiens	N/A	TRANSCRIPTION FACTOR BINDING SITE	ELP2	ENSG00000134759	ENSEMBL	ETS1	ENST00000392668	ENSEMBL	N/A	18971253	PAZAR	hg19	1	chr18	33709738	33709983
OREG1545107	Homo sapiens	N/A	TRANSCRIPTION FACTOR BINDING SITE	ELP2	ENSG00000134759	ENSEMBL	ETS1	ENST00000392668	ENSEMBL	N/A	18971253	PAZAR	hg38	1	chr18	36129775	36130020
OREG1545108	Homo sapiens	N/A	TRANSCRIPTION FACTOR BINDING SITE	PRPSAP2	ENSG00000141127	ENSEMBL	ETS1	ENST00000392668	ENSEMBL	N/A	18971253	PAZAR	hg18	1	chr17	18700147	18700392
OREG1545108	Homo sapiens	N/A	TRANSCRIPTION FACTOR BINDING SITE	PRPSAP2	ENSG00000141127	ENSEMBL	ETS1	ENST00000392668	ENSEMBL	N/A	18971253	PAZAR	hg19	1	chr17	18759422	18759667
OREG1545108	Homo sapiens	N/A	TRANSCRIPTION FACTOR BINDING SITE	PRPSAP2	ENSG00000141127	ENSEMBL	ETS1	ENST00000392668	ENSEMBL	N/A	18971253	PAZAR	hg38	1	chr17	18856109	18856354
OREG1545109	Homo sapiens	N/A	TRANSCRIPTION FACTOR BINDING SITE	PRPSAP2	ENSG00000141127	ENSEMBL	ETS1	ENST00000392668	ENSEMBL	N/A	18971253	PAZAR	hg18	1	chr17	18744962	18745210
OREG1545109	Homo sapiens	N/A	TRANSCRIPTION FACTOR BINDING SITE	PRPSAP2	ENSG00000141127	ENSEMBL	ETS1	ENST00000392668	ENSEMBL	N/A	18971253	PAZAR	hg19	1	chr17	18804237	18804485
OREG1545109	Homo sapiens	N/A	TRANSCRIPTION FACTOR BINDING SITE	PRPSAP2	ENSG00000141127	ENSEMBL	ETS1	ENST00000392668	ENSEMBL	N/A	18971253	PAZAR	hg38	1	chr17	18900924	18901172
OREG1545110	Homo sapiens	N/A	TRANSCRIPTION FACTOR BINDING SITE	LGALS1	ENSG00000100097	ENSEMBL	ETS1	ENST00000392668	ENSEMBL	N/A	18971253	PAZAR	hg18	1	chr22	36403257	36403506
OREG1545110	Homo sapiens	N/A	TRANSCRIPTION FACTOR BINDING SITE	LGALS1	ENSG00000100097	ENSEMBL	ETS1	ENST00000392668	ENSEMBL	N/A	18971253	PAZAR	hg19	1	chr22	38073311	38073560
OREG1545110	Homo sapiens	N/A	TRANSCRIPTION FACTOR BINDING SITE	LGALS1	ENSG00000100097	ENSEMBL	ETS1	ENST00000392668	ENSEMBL	N/A	18971253	PAZAR	hg38	1	chr22	37677304	37677553
OREG1545111	Homo sapiens	N/A	TRANSCRIPTION FACTOR BINDING SITE	MRPL35	ENSG00000132313	ENSEMBL	ETS1	ENST00000392668	ENSEMBL	N/A	18971253	PAZAR	hg18	1	chr2	86279954	86280190
OREG1545111	Homo sapiens	N/A	TRANSCRIPTION FACTOR BINDING SITE	MRPL35	ENSG00000132313	ENSEMBL	ETS1	ENST00000392668	ENSEMBL	N/A	18971253	PAZAR	hg19	1	chr2	86426443	86426679
OREG1545111	Homo sapiens	N/A	TRANSCRIPTION FACTOR BINDING SITE	MRPL35	ENSG00000132313	ENSEMBL	ETS1	ENST00000392668	ENSEMBL	N/A	18971253	PAZAR	hg38	1	chr2	86199320	86199556
OREG1545112	Homo sapiens	N/A	TRANSCRIPTION FACTOR BINDING SITE	CCNB2	ENSG00000157456	ENSEMBL	ETS1	ENST00000392668	ENSEMBL	N/A	18971253	PAZAR	hg18	1	chr15	57184972	57185221
OREG1545112	Homo sapiens	N/A	TRANSCRIPTION FACTOR BINDING SITE	CCNB2	ENSG00000157456	ENSEMBL	ETS1	ENST00000392668	ENSEMBL	N/A	18971253	PAZAR	hg19	1	chr15	59397680	59397929
OREG1545112	Homo sapiens	N/A	TRANSCRIPTION FACTOR BINDING SITE	CCNB2	ENSG00000157456	ENSEMBL	ETS1	ENST00000392668	ENSEMBL	N/A	18971253	PAZAR	hg38	1	chr15	59105481	59105730
OREG1545113	Homo sapiens	N/A	TRANSCRIPTION FACTOR BINDING SITE	GABPA	ENSG00000154727	ENSEMBL	ETS1	ENST00000392668	ENSEMBL	N/A	18971253	PAZAR	hg18	1	chr21	26029109	26029360
OREG1545113	Homo sapiens	N/A	TRANSCRIPTION FACTOR BINDING SITE	GABPA	ENSG00000154727	ENSEMBL	ETS1	ENST00000392668	ENSEMBL	N/A	18971253	PAZAR	hg19	1	chr21	27107238	27107489
OREG1545113	Homo sapiens	N/A	TRANSCRIPTION FACTOR BINDING SITE	GABPA	ENSG00000154727	ENSEMBL	ETS1	ENST00000392668	ENSEMBL	N/A	18971253	PAZAR	hg38	1	chr21	25734927	25735178
OREG1545114	Homo sapiens	N/A	TRANSCRIPTION FACTOR BINDING SITE	GABPA	ENSG00000154727	ENSEMBL	ETS1	ENST00000392668	ENSEMBL	N/A	18971253	PAZAR	hg18	1	chr21	26095861	26096102
OREG1545114	Homo sapiens	N/A	TRANSCRIPTION FACTOR BINDING SITE	GABPA	ENSG00000154727	ENSEMBL	ETS1	ENST00000392668	ENSEMBL	N/A	18971253	PAZAR	hg19	1	chr21	27173990	27174231
OREG1545114	Homo sapiens	N/A	TRANSCRIPTION FACTOR BINDING SITE	GABPA	ENSG00000154727	ENSEMBL	ETS1	ENST00000392668	ENSEMBL	N/A	18971253	PAZAR	hg38	1	chr21	25801679	25801920
OREG1545115	Homo sapiens	N/A	TRANSCRIPTION FACTOR BINDING SITE	TMED9	ENSG00000184840	ENSEMBL	ETS1	ENST00000392668	ENSEMBL	N/A	18971253	PAZAR	hg18	1	chr5	176951591	176951841
OREG1545115	Homo sapiens	N/A	TRANSCRIPTION FACTOR BINDING SITE	TMED9	ENSG00000184840	ENSEMBL	ETS1	ENST00000392668	ENSEMBL	N/A	18971253	PAZAR	hg19	1	chr5	177018985	177019235
OREG1545115	Homo sapiens	N/A	TRANSCRIPTION FACTOR BINDING SITE	TMED9	ENSG00000184840	ENSEMBL	ETS1	ENST00000392668	ENSEMBL	N/A	18971253	PAZAR	hg38	1	chr5	177591984	177592234
OREG1545116	Homo sapiens	N/A	TRANSCRIPTION FACTOR BINDING SITE	WAPAL	ENSG00000062650	ENSEMBL	ETS1	ENST00000392668	ENSEMBL	N/A	18971253	PAZAR	hg18	1	chr10	88161296	88161547
OREG1545116	Homo sapiens	N/A	TRANSCRIPTION FACTOR BINDING SITE	WAPAL	ENSG00000062650	ENSEMBL	ETS1	ENST00000392668	ENSEMBL	N/A	18971253	PAZAR	hg19	1	chr10	88171316	88171567
OREG1545116	Homo sapiens	N/A	TRANSCRIPTION FACTOR BINDING SITE	WAPAL	ENSG00000062650	ENSEMBL	ETS1	ENST00000392668	ENSEMBL	N/A	18971253	PAZAR	hg38	1	chr10	86411559	86411810
OREG1545117	Homo sapiens	N/A	TRANSCRIPTION FACTOR BINDING SITE	WAPAL	ENSG00000062650	ENSEMBL	ETS1	ENST00000392668	ENSEMBL	N/A	18971253	PAZAR	hg18	1	chr10	88162825	88163065
OREG1545117	Homo sapiens	N/A	TRANSCRIPTION FACTOR BINDING SITE	WAPAL	ENSG00000062650	ENSEMBL	ETS1	ENST00000392668	ENSEMBL	N/A	18971253	PAZAR	hg19	1	chr10	88172845	88173085
OREG1545117	Homo sapiens	N/A	TRANSCRIPTION FACTOR BINDING SITE	WAPAL	ENSG00000062650	ENSEMBL	ETS1	ENST00000392668	ENSEMBL	N/A	18971253	PAZAR	hg38	1	chr10	86413088	86413328
OREG1545118	Homo sapiens	N/A	TRANSCRIPTION FACTOR BINDING SITE	WAPAL	ENSG00000062650	ENSEMBL	ETS1	ENST00000392668	ENSEMBL	N/A	18971253	PAZAR	hg18	1	chr10	88271491	88271739
OREG1545118	Homo sapiens	N/A	TRANSCRIPTION FACTOR BINDING SITE	WAPAL	ENSG00000062650	ENSEMBL	ETS1	ENST00000392668	ENSEMBL	N/A	18971253	PAZAR	hg19	1	chr10	88281511	88281759
OREG1545118	Homo sapiens	N/A	TRANSCRIPTION FACTOR BINDING SITE	WAPAL	ENSG00000062650	ENSEMBL	ETS1	ENST00000392668	ENSEMBL	N/A	18971253	PAZAR	hg38	1	chr10	86521754	86522002
OREG1545119	Homo sapiens	N/A	TRANSCRIPTION FACTOR BINDING SITE	POLE	ENSG00000177084	ENSEMBL	ETS1	ENST00000392668	ENSEMBL	N/A	18971253	PAZAR	hg18	1	chr12	131746674	131746913
OREG1545119	Homo sapiens	N/A	TRANSCRIPTION FACTOR BINDING SITE	POLE	ENSG00000177084	ENSEMBL	ETS1	ENST00000392668	ENSEMBL	N/A	18971253	PAZAR	hg19	1	chr12	133236601	133236840
OREG1545119	Homo sapiens	N/A	TRANSCRIPTION FACTOR BINDING SITE	POLE	ENSG00000177084	ENSEMBL	ETS1	ENST00000392668	ENSEMBL	N/A	18971253	PAZAR	hg38	1	chr12	132660015	132660254
OREG1545120	Homo sapiens	N/A	TRANSCRIPTION FACTOR BINDING SITE	POLE	ENSG00000177084	ENSEMBL	ETS1	ENST00000392668	ENSEMBL	N/A	18971253	PAZAR	hg18	1	chr12	131773917	131774164
OREG1545120	Homo sapiens	N/A	TRANSCRIPTION FACTOR BINDING SITE	POLE	ENSG00000177084	ENSEMBL	ETS1	ENST00000392668	ENSEMBL	N/A	18971253	PAZAR	hg19	1	chr12	133263844	133264091
OREG1545120	Homo sapiens	N/A	TRANSCRIPTION FACTOR BINDING SITE	POLE	ENSG00000177084	ENSEMBL	ETS1	ENST00000392668	ENSEMBL	N/A	18971253	PAZAR	hg38	1	chr12	132687258	132687505
OREG1545121	Homo sapiens	N/A	TRANSCRIPTION FACTOR BINDING SITE	POLE	ENSG00000177084	ENSEMBL	ETS1	ENST00000392668	ENSEMBL	N/A	18971253	PAZAR	hg18	1	chr12	131797232	131797483
OREG1545121	Homo sapiens	N/A	TRANSCRIPTION FACTOR BINDING SITE	POLE	ENSG00000177084	ENSEMBL	ETS1	ENST00000392668	ENSEMBL	N/A	18971253	PAZAR	hg19	1	chr12	133287159	133287410
OREG1545121	Homo sapiens	N/A	TRANSCRIPTION FACTOR BINDING SITE	POLE	ENSG00000177084	ENSEMBL	ETS1	ENST00000392668	ENSEMBL	N/A	18971253	PAZAR	hg38	1	chr12	132710573	132710824
OREG1545122	Homo sapiens	N/A	TRANSCRIPTION FACTOR BINDING SITE	POLE	ENSG00000177084	ENSEMBL	ETS1	ENST00000392668	ENSEMBL	N/A	18971253	PAZAR	hg18	1	chr12	131848564	131848804
OREG1545122	Homo sapiens	N/A	TRANSCRIPTION FACTOR BINDING SITE	POLE	ENSG00000177084	ENSEMBL	ETS1	ENST00000392668	ENSEMBL	N/A	18971253	PAZAR	hg19	1	chr12	133338491	133338731
OREG1545122	Homo sapiens	N/A	TRANSCRIPTION FACTOR BINDING SITE	POLE	ENSG00000177084	ENSEMBL	ETS1	ENST00000392668	ENSEMBL	N/A	18971253	PAZAR	hg38	1	chr12	132761905	132762145
OREG1545123	Homo sapiens	N/A	TRANSCRIPTION FACTOR BINDING SITE	POLE	ENSG00000177084	ENSEMBL	ETS1	ENST00000392668	ENSEMBL	N/A	18971253	PAZAR	hg18	1	chr12	131915510	131915761
OREG1545123	Homo sapiens	N/A	TRANSCRIPTION FACTOR BINDING SITE	POLE	ENSG00000177084	ENSEMBL	ETS1	ENST00000392668	ENSEMBL	N/A	18971253	PAZAR	hg19	1	chr12	133405437	133405688
OREG1545123	Homo sapiens	N/A	TRANSCRIPTION FACTOR BINDING SITE	POLE	ENSG00000177084	ENSEMBL	ETS1	ENST00000392668	ENSEMBL	N/A	18971253	PAZAR	hg38	1	chr12	132828851	132829102
OREG1545124	Homo sapiens	N/A	TRANSCRIPTION FACTOR BINDING SITE	ACER2	ENSG00000177076	ENSEMBL	ETS1	ENST00000392668	ENSEMBL	N/A	18971253	PAZAR	hg18	1	chr9	19398884	19399117
OREG1545124	Homo sapiens	N/A	TRANSCRIPTION FACTOR BINDING SITE	ACER2	ENSG00000177076	ENSEMBL	ETS1	ENST00000392668	ENSEMBL	N/A	18971253	PAZAR	hg19	1	chr9	19408884	19409117
OREG1545124	Homo sapiens	N/A	TRANSCRIPTION FACTOR BINDING SITE	ACER2	ENSG00000177076	ENSEMBL	ETS1	ENST00000392668	ENSEMBL	N/A	18971253	PAZAR	hg38	1	chr9	19408886	19409119
OREG1545125	Homo sapiens	N/A	TRANSCRIPTION FACTOR BINDING SITE	ACER2	ENSG00000177076	ENSEMBL	ETS1	ENST00000392668	ENSEMBL	N/A	18971253	PAZAR	hg18	1	chr9	19447422	19447652
OREG1545125	Homo sapiens	N/A	TRANSCRIPTION FACTOR BINDING SITE	ACER2	ENSG00000177076	ENSEMBL	ETS1	ENST00000392668	ENSEMBL	N/A	18971253	PAZAR	hg19	1	chr9	19457422	19457652
OREG1545125	Homo sapiens	N/A	TRANSCRIPTION FACTOR BINDING SITE	ACER2	ENSG00000177076	ENSEMBL	ETS1	ENST00000392668	ENSEMBL	N/A	18971253	PAZAR	hg38	1	chr9	19457424	19457654
OREG1545126	Homo sapiens	N/A	TRANSCRIPTION FACTOR BINDING SITE	CHAF1A	ENSG00000167670	ENSEMBL	ETS1	ENST00000392668	ENSEMBL	N/A	18971253	PAZAR	hg18	1	chr19	4353393	4353640
OREG1545126	Homo sapiens	N/A	TRANSCRIPTION FACTOR BINDING SITE	CHAF1A	ENSG00000167670	ENSEMBL	ETS1	ENST00000392668	ENSEMBL	N/A	18971253	PAZAR	hg19	1	chr19	4402393	4402640
OREG1545126	Homo sapiens	N/A	TRANSCRIPTION FACTOR BINDING SITE	CHAF1A	ENSG00000167670	ENSEMBL	ETS1	ENST00000392668	ENSEMBL	N/A	18971253	PAZAR	hg38	1	chr19	4402396	4402643
OREG1545127	Homo sapiens	N/A	TRANSCRIPTION FACTOR BINDING SITE	SEC14L1	ENSG00000129657	ENSEMBL	ETS1	ENST00000392668	ENSEMBL	N/A	18971253	PAZAR	hg18	1	chr17	72596183	72596433
OREG1545127	Homo sapiens	N/A	TRANSCRIPTION FACTOR BINDING SITE	SEC14L1	ENSG00000129657	ENSEMBL	ETS1	ENST00000392668	ENSEMBL	N/A	18971253	PAZAR	hg19	1	chr17	75084588	75084838
OREG1545127	Homo sapiens	N/A	TRANSCRIPTION FACTOR BINDING SITE	SEC14L1	ENSG00000129657	ENSEMBL	ETS1	ENST00000392668	ENSEMBL	N/A	18971253	PAZAR	hg38	1	chr17	77088506	77088756
OREG1545128	Homo sapiens	N/A	TRANSCRIPTION FACTOR BINDING SITE	N/A	ENSG00000199566	ENSEMBL	ETS1	ENST00000392668	ENSEMBL	N/A	18971253	PAZAR	hg18	1	chr12	46040806	46041050
OREG1545128	Homo sapiens	N/A	TRANSCRIPTION FACTOR BINDING SITE	N/A	ENSG00000199566	ENSEMBL	ETS1	ENST00000392668	ENSEMBL	N/A	18971253	PAZAR	hg19	1	chr12	47754539	47754783
OREG1545128	Homo sapiens	N/A	TRANSCRIPTION FACTOR BINDING SITE	N/A	ENSG00000199566	ENSEMBL	ETS1	ENST00000392668	ENSEMBL	N/A	18971253	PAZAR	hg38	1	chr12	47360756	47361000
OREG1545129	Homo sapiens	N/A	TRANSCRIPTION FACTOR BINDING SITE	MCOLN2	ENSG00000153898	ENSEMBL	ETS1	ENST00000392668	ENSEMBL	N/A	18971253	PAZAR	hg18	1	chr1	85168767	85168985
OREG1545129	Homo sapiens	N/A	TRANSCRIPTION FACTOR BINDING SITE	MCOLN2	ENSG00000153898	ENSEMBL	ETS1	ENST00000392668	ENSEMBL	N/A	18971253	PAZAR	hg19	1	chr1	85396179	85396397
OREG1545129	Homo sapiens	N/A	TRANSCRIPTION FACTOR BINDING SITE	MCOLN2	ENSG00000153898	ENSEMBL	ETS1	ENST00000392668	ENSEMBL	N/A	18971253	PAZAR	hg38	1	chr1	84930496	84930714
OREG1545130	Homo sapiens	N/A	TRANSCRIPTION FACTOR BINDING SITE	MCOLN2	ENSG00000153898	ENSEMBL	ETS1	ENST00000392668	ENSEMBL	N/A	18971253	PAZAR	hg18	1	chr1	85183460	85183687
OREG1545130	Homo sapiens	N/A	TRANSCRIPTION FACTOR BINDING SITE	MCOLN2	ENSG00000153898	ENSEMBL	ETS1	ENST00000392668	ENSEMBL	N/A	18971253	PAZAR	hg19	1	chr1	85410872	85411099
OREG1545130	Homo sapiens	N/A	TRANSCRIPTION FACTOR BINDING SITE	MCOLN2	ENSG00000153898	ENSEMBL	ETS1	ENST00000392668	ENSEMBL	N/A	18971253	PAZAR	hg38	1	chr1	84945189	84945416
OREG1545131	Homo sapiens	N/A	TRANSCRIPTION FACTOR BINDING SITE	ANKRD17	ENSG00000132466	ENSEMBL	ETS1	ENST00000392668	ENSEMBL	N/A	18971253	PAZAR	hg18	1	chr4	74307585	74307824
OREG1545131	Homo sapiens	N/A	TRANSCRIPTION FACTOR BINDING SITE	ANKRD17	ENSG00000132466	ENSEMBL	ETS1	ENST00000392668	ENSEMBL	N/A	18971253	PAZAR	hg19	1	chr4	74088721	74088960
OREG1545131	Homo sapiens	N/A	TRANSCRIPTION FACTOR BINDING SITE	ANKRD17	ENSG00000132466	ENSEMBL	ETS1	ENST00000392668	ENSEMBL	N/A	18971253	PAZAR	hg38	1	chr4	73223004	73223243
OREG1545132	Homo sapiens	N/A	TRANSCRIPTION FACTOR BINDING SITE	ANKRD17	ENSG00000132466	ENSEMBL	ETS1	ENST00000392668	ENSEMBL	N/A	18971253	PAZAR	hg18	1	chr4	74343638	74343888
OREG1545132	Homo sapiens	N/A	TRANSCRIPTION FACTOR BINDING SITE	ANKRD17	ENSG00000132466	ENSEMBL	ETS1	ENST00000392668	ENSEMBL	N/A	18971253	PAZAR	hg19	1	chr4	74124774	74125024
OREG1545132	Homo sapiens	N/A	TRANSCRIPTION FACTOR BINDING SITE	ANKRD17	ENSG00000132466	ENSEMBL	ETS1	ENST00000392668	ENSEMBL	N/A	18971253	PAZAR	hg38	1	chr4	73259057	73259307
OREG1545133	Homo sapiens	N/A	TRANSCRIPTION FACTOR BINDING SITE	ITPR2	ENSG00000123104	ENSEMBL	ETS1	ENST00000392668	ENSEMBL	N/A	18971253	PAZAR	hg18	1	chr12	26876538	26876788
OREG1545133	Homo sapiens	N/A	TRANSCRIPTION FACTOR BINDING SITE	ITPR2	ENSG00000123104	ENSEMBL	ETS1	ENST00000392668	ENSEMBL	N/A	18971253	PAZAR	hg19	1	chr12	26985271	26985521
OREG1545133	Homo sapiens	N/A	TRANSCRIPTION FACTOR BINDING SITE	ITPR2	ENSG00000123104	ENSEMBL	ETS1	ENST00000392668	ENSEMBL	N/A	18971253	PAZAR	hg38	1	chr12	26832338	26832588
OREG1545134	Homo sapiens	N/A	TRANSCRIPTION FACTOR BINDING SITE	KRT13	ENSG00000171401	ENSEMBL	ETS1	ENST00000392668	ENSEMBL	N/A	18971253	PAZAR	hg18	1	chr17	36906686	36906933
OREG1545134	Homo sapiens	N/A	TRANSCRIPTION FACTOR BINDING SITE	KRT13	ENSG00000171401	ENSEMBL	ETS1	ENST00000392668	ENSEMBL	N/A	18971253	PAZAR	hg19	1	chr17	39653160	39653407
OREG1545134	Homo sapiens	N/A	TRANSCRIPTION FACTOR BINDING SITE	KRT13	ENSG00000171401	ENSEMBL	ETS1	ENST00000392668	ENSEMBL	N/A	18971253	PAZAR	hg38	1	chr17	41496908	41497155
OREG1545135	Homo sapiens	N/A	TRANSCRIPTION FACTOR BINDING SITE	RASSF4	ENSG00000107551	ENSEMBL	ETS1	ENST00000392668	ENSEMBL	N/A	18971253	PAZAR	hg18	1	chr10	44784194	44784445
OREG1545135	Homo sapiens	N/A	TRANSCRIPTION FACTOR BINDING SITE	RASSF4	ENSG00000107551	ENSEMBL	ETS1	ENST00000392668	ENSEMBL	N/A	18971253	PAZAR	hg19	1	chr10	45464188	45464439
OREG1545135	Homo sapiens	N/A	TRANSCRIPTION FACTOR BINDING SITE	RASSF4	ENSG00000107551	ENSEMBL	ETS1	ENST00000392668	ENSEMBL	N/A	18971253	PAZAR	hg38	1	chr10	44968740	44968991
OREG1545136	Homo sapiens	N/A	TRANSCRIPTION FACTOR BINDING SITE	KNSTRN	ENSG00000128944	ENSEMBL	ETS1	ENST00000392668	ENSEMBL	N/A	18971253	PAZAR	hg18	1	chr15	38462294	38462544
OREG1545136	Homo sapiens	N/A	TRANSCRIPTION FACTOR BINDING SITE	KNSTRN	ENSG00000128944	ENSEMBL	ETS1	ENST00000392668	ENSEMBL	N/A	18971253	PAZAR	hg19	1	chr15	40675002	40675252
OREG1545136	Homo sapiens	N/A	TRANSCRIPTION FACTOR BINDING SITE	KNSTRN	ENSG00000128944	ENSEMBL	ETS1	ENST00000392668	ENSEMBL	N/A	18971253	PAZAR	hg38	1	chr15	40382801	40383051
OREG1545137	Homo sapiens	N/A	TRANSCRIPTION FACTOR BINDING SITE	HMOX2	ENSG00000103415	ENSEMBL	ETS1	ENST00000392668	ENSEMBL	N/A	18971253	PAZAR	hg18	1	chr16	4466193	4466430
OREG1545137	Homo sapiens	N/A	TRANSCRIPTION FACTOR BINDING SITE	HMOX2	ENSG00000103415	ENSEMBL	ETS1	ENST00000392668	ENSEMBL	N/A	18971253	PAZAR	hg19	1	chr16	4526192	4526429
OREG1545137	Homo sapiens	N/A	TRANSCRIPTION FACTOR BINDING SITE	HMOX2	ENSG00000103415	ENSEMBL	ETS1	ENST00000392668	ENSEMBL	N/A	18971253	PAZAR	hg38	1	chr16	4476191	4476428
OREG1545138	Homo sapiens	N/A	TRANSCRIPTION FACTOR BINDING SITE	HMOX2	ENSG00000103415	ENSEMBL	ETS1	ENST00000392668	ENSEMBL	N/A	18971253	PAZAR	hg18	1	chr16	4478516	4478760
OREG1545138	Homo sapiens	N/A	TRANSCRIPTION FACTOR BINDING SITE	HMOX2	ENSG00000103415	ENSEMBL	ETS1	ENST00000392668	ENSEMBL	N/A	18971253	PAZAR	hg19	1	chr16	4538515	4538759
OREG1545138	Homo sapiens	N/A	TRANSCRIPTION FACTOR BINDING SITE	HMOX2	ENSG00000103415	ENSEMBL	ETS1	ENST00000392668	ENSEMBL	N/A	18971253	PAZAR	hg38	1	chr16	4488514	4488758
OREG1545139	Homo sapiens	N/A	TRANSCRIPTION FACTOR BINDING SITE	HMOX2	ENSG00000103415	ENSEMBL	ETS1	ENST00000392668	ENSEMBL	N/A	18971253	PAZAR	hg18	1	chr16	4495456	4495697
OREG1545139	Homo sapiens	N/A	TRANSCRIPTION FACTOR BINDING SITE	HMOX2	ENSG00000103415	ENSEMBL	ETS1	ENST00000392668	ENSEMBL	N/A	18971253	PAZAR	hg19	1	chr16	4555455	4555696
OREG1545139	Homo sapiens	N/A	TRANSCRIPTION FACTOR BINDING SITE	HMOX2	ENSG00000103415	ENSEMBL	ETS1	ENST00000392668	ENSEMBL	N/A	18971253	PAZAR	hg38	1	chr16	4505454	4505695
OREG1545140	Homo sapiens	N/A	TRANSCRIPTION FACTOR BINDING SITE	SRF	ENSG00000112658	ENSEMBL	ETS1	ENST00000392668	ENSEMBL	N/A	18971253	PAZAR	hg18	1	chr6	43246589	43246838
OREG1545140	Homo sapiens	N/A	TRANSCRIPTION FACTOR BINDING SITE	SRF	ENSG00000112658	ENSEMBL	ETS1	ENST00000392668	ENSEMBL	N/A	18971253	PAZAR	hg19	1	chr6	43138611	43138860
OREG1545140	Homo sapiens	N/A	TRANSCRIPTION FACTOR BINDING SITE	SRF	ENSG00000112658	ENSEMBL	ETS1	ENST00000392668	ENSEMBL	N/A	18971253	PAZAR	hg38	1	chr6	43170873	43171122
OREG1545141	Homo sapiens	N/A	TRANSCRIPTION FACTOR BINDING SITE	SRF	ENSG00000112658	ENSEMBL	ETS1	ENST00000392668	ENSEMBL	N/A	18971253	PAZAR	hg18	1	chr6	43250314	43250564
OREG1545141	Homo sapiens	N/A	TRANSCRIPTION FACTOR BINDING SITE	SRF	ENSG00000112658	ENSEMBL	ETS1	ENST00000392668	ENSEMBL	N/A	18971253	PAZAR	hg19	1	chr6	43142336	43142586
OREG1545141	Homo sapiens	N/A	TRANSCRIPTION FACTOR BINDING SITE	SRF	ENSG00000112658	ENSEMBL	ETS1	ENST00000392668	ENSEMBL	N/A	18971253	PAZAR	hg38	1	chr6	43174598	43174848
OREG1545142	Homo sapiens	N/A	TRANSCRIPTION FACTOR BINDING SITE	SRF	ENSG00000112658	ENSEMBL	ETS1	ENST00000392668	ENSEMBL	N/A	18971253	PAZAR	hg18	1	chr6	43257723	43257968
OREG1545142	Homo sapiens	N/A	TRANSCRIPTION FACTOR BINDING SITE	SRF	ENSG00000112658	ENSEMBL	ETS1	ENST00000392668	ENSEMBL	N/A	18971253	PAZAR	hg19	1	chr6	43149745	43149990
OREG1545142	Homo sapiens	N/A	TRANSCRIPTION FACTOR BINDING SITE	SRF	ENSG00000112658	ENSEMBL	ETS1	ENST00000392668	ENSEMBL	N/A	18971253	PAZAR	hg38	1	chr6	43182007	43182252
OREG1545143	Homo sapiens	N/A	TRANSCRIPTION FACTOR BINDING SITE	HMGN2P22	ENSG00000227259	ENSEMBL	ETS1	ENST00000392668	ENSEMBL	N/A	18971253	PAZAR	hg18	1	chr2	100563714	100563931
OREG1545143	Homo sapiens	N/A	TRANSCRIPTION FACTOR BINDING SITE	HMGN2P22	ENSG00000227259	ENSEMBL	ETS1	ENST00000392668	ENSEMBL	N/A	18971253	PAZAR	hg19	1	chr2	101197282	101197499
OREG1545143	Homo sapiens	N/A	TRANSCRIPTION FACTOR BINDING SITE	HMGN2P22	ENSG00000227259	ENSEMBL	ETS1	ENST00000392668	ENSEMBL	N/A	18971253	PAZAR	hg38	1	chr2	100580820	100581037
OREG1545144	Homo sapiens	N/A	TRANSCRIPTION FACTOR BINDING SITE	HMGN2P22	ENSG00000227259	ENSEMBL	ETS1	ENST00000392668	ENSEMBL	N/A	18971253	PAZAR	hg18	1	chr2	100626947	100627192
OREG1545144	Homo sapiens	N/A	TRANSCRIPTION FACTOR BINDING SITE	HMGN2P22	ENSG00000227259	ENSEMBL	ETS1	ENST00000392668	ENSEMBL	N/A	18971253	PAZAR	hg19	1	chr2	101260515	101260760
OREG1545144	Homo sapiens	N/A	TRANSCRIPTION FACTOR BINDING SITE	HMGN2P22	ENSG00000227259	ENSEMBL	ETS1	ENST00000392668	ENSEMBL	N/A	18971253	PAZAR	hg38	1	chr2	100644053	100644298
OREG1545145	Homo sapiens	N/A	TRANSCRIPTION FACTOR BINDING SITE	PLEKHG2	ENSG00000090924	ENSEMBL	ETS1	ENST00000392668	ENSEMBL	N/A	18971253	PAZAR	hg18	1	chr19	44594951	44595202
OREG1545145	Homo sapiens	N/A	TRANSCRIPTION FACTOR BINDING SITE	PLEKHG2	ENSG00000090924	ENSEMBL	ETS1	ENST00000392668	ENSEMBL	N/A	18971253	PAZAR	hg19	1	chr19	39903111	39903362
OREG1545145	Homo sapiens	N/A	TRANSCRIPTION FACTOR BINDING SITE	PLEKHG2	ENSG00000090924	ENSEMBL	ETS1	ENST00000392668	ENSEMBL	N/A	18971253	PAZAR	hg38	1	chr19	39412471	39412722
OREG1545146	Homo sapiens	N/A	TRANSCRIPTION FACTOR BINDING SITE	STAG2	ENSG00000101972	ENSEMBL	ETS1	ENST00000392668	ENSEMBL	N/A	18971253	PAZAR	hg18	1	chrX	123179356	123179602
OREG1545146	Homo sapiens	N/A	TRANSCRIPTION FACTOR BINDING SITE	STAG2	ENSG00000101972	ENSEMBL	ETS1	ENST00000392668	ENSEMBL	N/A	18971253	PAZAR	hg19	1	chrX	123351675	123351921
OREG1545146	Homo sapiens	N/A	TRANSCRIPTION FACTOR BINDING SITE	STAG2	ENSG00000101972	ENSEMBL	ETS1	ENST00000392668	ENSEMBL	N/A	18971253	PAZAR	hg38	1	chrX	124217825	124218071
OREG1545147	Homo sapiens	N/A	TRANSCRIPTION FACTOR BINDING SITE	MAPK6	ENSG00000069956	ENSEMBL	ETS1	ENST00000392668	ENSEMBL	N/A	18971253	PAZAR	hg18	1	chr15	50098567	50098814
OREG1545147	Homo sapiens	N/A	TRANSCRIPTION FACTOR BINDING SITE	MAPK6	ENSG00000069956	ENSEMBL	ETS1	ENST00000392668	ENSEMBL	N/A	18971253	PAZAR	hg19	1	chr15	52311275	52311522
OREG1545147	Homo sapiens	N/A	TRANSCRIPTION FACTOR BINDING SITE	MAPK6	ENSG00000069956	ENSEMBL	ETS1	ENST00000392668	ENSEMBL	N/A	18971253	PAZAR	hg38	1	chr15	52019078	52019325
OREG1545148	Homo sapiens	N/A	TRANSCRIPTION FACTOR BINDING SITE	EVL	ENSG00000196405	ENSEMBL	ETS1	ENST00000392668	ENSEMBL	N/A	18971253	PAZAR	hg18	1	chr14	99601326	99601571
OREG1545148	Homo sapiens	N/A	TRANSCRIPTION FACTOR BINDING SITE	EVL	ENSG00000196405	ENSEMBL	ETS1	ENST00000392668	ENSEMBL	N/A	18971253	PAZAR	hg19	1	chr14	100531573	100531818
OREG1545148	Homo sapiens	N/A	TRANSCRIPTION FACTOR BINDING SITE	EVL	ENSG00000196405	ENSEMBL	ETS1	ENST00000392668	ENSEMBL	N/A	18971253	PAZAR	hg38	1	chr14	100065236	100065481
OREG1545149	Homo sapiens	N/A	TRANSCRIPTION FACTOR BINDING SITE	EVL	ENSG00000196405	ENSEMBL	ETS1	ENST00000392668	ENSEMBL	N/A	18971253	PAZAR	hg18	1	chr14	99602408	99602657
OREG1545149	Homo sapiens	N/A	TRANSCRIPTION FACTOR BINDING SITE	EVL	ENSG00000196405	ENSEMBL	ETS1	ENST00000392668	ENSEMBL	N/A	18971253	PAZAR	hg19	1	chr14	100532655	100532904
OREG1545149	Homo sapiens	N/A	TRANSCRIPTION FACTOR BINDING SITE	EVL	ENSG00000196405	ENSEMBL	ETS1	ENST00000392668	ENSEMBL	N/A	18971253	PAZAR	hg38	1	chr14	100066318	100066567
OREG1545150	Homo sapiens	N/A	TRANSCRIPTION FACTOR BINDING SITE	EVL	ENSG00000196405	ENSEMBL	ETS1	ENST00000392668	ENSEMBL	N/A	18971253	PAZAR	hg18	1	chr14	99604791	99605042
OREG1545150	Homo sapiens	N/A	TRANSCRIPTION FACTOR BINDING SITE	EVL	ENSG00000196405	ENSEMBL	ETS1	ENST00000392668	ENSEMBL	N/A	18971253	PAZAR	hg19	1	chr14	100535038	100535289
OREG1545150	Homo sapiens	N/A	TRANSCRIPTION FACTOR BINDING SITE	EVL	ENSG00000196405	ENSEMBL	ETS1	ENST00000392668	ENSEMBL	N/A	18971253	PAZAR	hg38	1	chr14	100068701	100068952
OREG1545151	Homo sapiens	N/A	TRANSCRIPTION FACTOR BINDING SITE	EVL	ENSG00000196405	ENSEMBL	ETS1	ENST00000392668	ENSEMBL	N/A	18971253	PAZAR	hg18	1	chr14	99608868	99609119
OREG1545151	Homo sapiens	N/A	TRANSCRIPTION FACTOR BINDING SITE	EVL	ENSG00000196405	ENSEMBL	ETS1	ENST00000392668	ENSEMBL	N/A	18971253	PAZAR	hg19	1	chr14	100539115	100539366
OREG1545151	Homo sapiens	N/A	TRANSCRIPTION FACTOR BINDING SITE	EVL	ENSG00000196405	ENSEMBL	ETS1	ENST00000392668	ENSEMBL	N/A	18971253	PAZAR	hg38	1	chr14	100072778	100073029
OREG1545152	Homo sapiens	N/A	TRANSCRIPTION FACTOR BINDING SITE	EVL	ENSG00000196405	ENSEMBL	ETS1	ENST00000392668	ENSEMBL	N/A	18971253	PAZAR	hg18	1	chr14	99615204	99615446
OREG1545152	Homo sapiens	N/A	TRANSCRIPTION FACTOR BINDING SITE	EVL	ENSG00000196405	ENSEMBL	ETS1	ENST00000392668	ENSEMBL	N/A	18971253	PAZAR	hg19	1	chr14	100545451	100545693
OREG1545152	Homo sapiens	N/A	TRANSCRIPTION FACTOR BINDING SITE	EVL	ENSG00000196405	ENSEMBL	ETS1	ENST00000392668	ENSEMBL	N/A	18971253	PAZAR	hg38	1	chr14	100079114	100079356
OREG1545153	Homo sapiens	N/A	TRANSCRIPTION FACTOR BINDING SITE	EVL	ENSG00000196405	ENSEMBL	ETS1	ENST00000392668	ENSEMBL	N/A	18971253	PAZAR	hg18	1	chr14	99617642	99617890
OREG1545153	Homo sapiens	N/A	TRANSCRIPTION FACTOR BINDING SITE	EVL	ENSG00000196405	ENSEMBL	ETS1	ENST00000392668	ENSEMBL	N/A	18971253	PAZAR	hg19	1	chr14	100547889	100548137
OREG1545153	Homo sapiens	N/A	TRANSCRIPTION FACTOR BINDING SITE	EVL	ENSG00000196405	ENSEMBL	ETS1	ENST00000392668	ENSEMBL	N/A	18971253	PAZAR	hg38	1	chr14	100081552	100081800
OREG1545154	Homo sapiens	N/A	TRANSCRIPTION FACTOR BINDING SITE	EVL	ENSG00000196405	ENSEMBL	ETS1	ENST00000392668	ENSEMBL	N/A	18971253	PAZAR	hg18	1	chr14	99644443	99644691
OREG1545154	Homo sapiens	N/A	TRANSCRIPTION FACTOR BINDING SITE	EVL	ENSG00000196405	ENSEMBL	ETS1	ENST00000392668	ENSEMBL	N/A	18971253	PAZAR	hg19	1	chr14	100574690	100574938
OREG1545154	Homo sapiens	N/A	TRANSCRIPTION FACTOR BINDING SITE	EVL	ENSG00000196405	ENSEMBL	ETS1	ENST00000392668	ENSEMBL	N/A	18971253	PAZAR	hg38	1	chr14	100108353	100108601
OREG1545155	Homo sapiens	N/A	TRANSCRIPTION FACTOR BINDING SITE	DYRK1B	ENSG00000105204	ENSEMBL	ETS1	ENST00000392668	ENSEMBL	N/A	18971253	PAZAR	hg18	1	chr19	45006998	45007247
OREG1545155	Homo sapiens	N/A	TRANSCRIPTION FACTOR BINDING SITE	DYRK1B	ENSG00000105204	ENSEMBL	ETS1	ENST00000392668	ENSEMBL	N/A	18971253	PAZAR	hg19	1	chr19	40315158	40315407
OREG1545155	Homo sapiens	N/A	TRANSCRIPTION FACTOR BINDING SITE	DYRK1B	ENSG00000105204	ENSEMBL	ETS1	ENST00000392668	ENSEMBL	N/A	18971253	PAZAR	hg38	1	chr19	39824518	39824767
OREG1545156	Homo sapiens	N/A	TRANSCRIPTION FACTOR BINDING SITE	DYRK1B	ENSG00000105204	ENSEMBL	ETS1	ENST00000392668	ENSEMBL	N/A	18971253	PAZAR	hg18	1	chr19	45016512	45016763
OREG1545156	Homo sapiens	N/A	TRANSCRIPTION FACTOR BINDING SITE	DYRK1B	ENSG00000105204	ENSEMBL	ETS1	ENST00000392668	ENSEMBL	N/A	18971253	PAZAR	hg19	1	chr19	40324672	40324923
OREG1545156	Homo sapiens	N/A	TRANSCRIPTION FACTOR BINDING SITE	DYRK1B	ENSG00000105204	ENSEMBL	ETS1	ENST00000392668	ENSEMBL	N/A	18971253	PAZAR	hg38	1	chr19	39834032	39834283
OREG1545157	Homo sapiens	N/A	TRANSCRIPTION FACTOR BINDING SITE	LCP1	ENSG00000136167	ENSEMBL	ETS1	ENST00000392668	ENSEMBL	N/A	18971253	PAZAR	hg18	1	chr13	45654330	45654581
OREG1545157	Homo sapiens	N/A	TRANSCRIPTION FACTOR BINDING SITE	LCP1	ENSG00000136167	ENSEMBL	ETS1	ENST00000392668	ENSEMBL	N/A	18971253	PAZAR	hg19	1	chr13	46756329	46756580
OREG1545157	Homo sapiens	N/A	TRANSCRIPTION FACTOR BINDING SITE	LCP1	ENSG00000136167	ENSEMBL	ETS1	ENST00000392668	ENSEMBL	N/A	18971253	PAZAR	hg38	1	chr13	46182194	46182445
OREG1545158	Homo sapiens	N/A	TRANSCRIPTION FACTOR BINDING SITE	LCP1	ENSG00000136167	ENSEMBL	ETS1	ENST00000392668	ENSEMBL	N/A	18971253	PAZAR	hg18	1	chr13	45656376	45656623
OREG1545158	Homo sapiens	N/A	TRANSCRIPTION FACTOR BINDING SITE	LCP1	ENSG00000136167	ENSEMBL	ETS1	ENST00000392668	ENSEMBL	N/A	18971253	PAZAR	hg19	1	chr13	46758375	46758622
OREG1545158	Homo sapiens	N/A	TRANSCRIPTION FACTOR BINDING SITE	LCP1	ENSG00000136167	ENSEMBL	ETS1	ENST00000392668	ENSEMBL	N/A	18971253	PAZAR	hg38	1	chr13	46184240	46184487
OREG1545159	Homo sapiens	N/A	TRANSCRIPTION FACTOR BINDING SITE	LCP1	ENSG00000136167	ENSEMBL	ETS1	ENST00000392668	ENSEMBL	N/A	18971253	PAZAR	hg18	1	chr13	45683267	45683514
OREG1545159	Homo sapiens	N/A	TRANSCRIPTION FACTOR BINDING SITE	LCP1	ENSG00000136167	ENSEMBL	ETS1	ENST00000392668	ENSEMBL	N/A	18971253	PAZAR	hg19	1	chr13	46785266	46785513
OREG1545159	Homo sapiens	N/A	TRANSCRIPTION FACTOR BINDING SITE	LCP1	ENSG00000136167	ENSEMBL	ETS1	ENST00000392668	ENSEMBL	N/A	18971253	PAZAR	hg38	1	chr13	46211131	46211378
OREG1545160	Homo sapiens	N/A	TRANSCRIPTION FACTOR BINDING SITE	S100A10	ENSG00000197747	ENSEMBL	ETS1	ENST00000392668	ENSEMBL	N/A	18971253	PAZAR	hg18	1	chr1	150207106	150207355
OREG1545160	Homo sapiens	N/A	TRANSCRIPTION FACTOR BINDING SITE	S100A10	ENSG00000197747	ENSEMBL	ETS1	ENST00000392668	ENSEMBL	N/A	18971253	PAZAR	hg19	1	chr1	151940482	151940731
OREG1545160	Homo sapiens	N/A	TRANSCRIPTION FACTOR BINDING SITE	S100A10	ENSG00000197747	ENSEMBL	ETS1	ENST00000392668	ENSEMBL	N/A	18971253	PAZAR	hg38	1	chr1	151968006	151968255
OREG1545161	Homo sapiens	N/A	TRANSCRIPTION FACTOR BINDING SITE	PIK3CB	ENSG00000051382	ENSEMBL	ETS1	ENST00000392668	ENSEMBL	N/A	18971253	PAZAR	hg18	1	chr3	140036491	140036722
OREG1545161	Homo sapiens	N/A	TRANSCRIPTION FACTOR BINDING SITE	PIK3CB	ENSG00000051382	ENSEMBL	ETS1	ENST00000392668	ENSEMBL	N/A	18971253	PAZAR	hg19	1	chr3	138553801	138554032
OREG1545161	Homo sapiens	N/A	TRANSCRIPTION FACTOR BINDING SITE	PIK3CB	ENSG00000051382	ENSEMBL	ETS1	ENST00000392668	ENSEMBL	N/A	18971253	PAZAR	hg38	1	chr3	138834959	138835190
OREG1545162	Homo sapiens	N/A	TRANSCRIPTION FACTOR BINDING SITE	ATP5G1	ENSG00000159199	ENSEMBL	ETS1	ENST00000392668	ENSEMBL	N/A	18971253	PAZAR	hg18	1	chr17	44324779	44325029
OREG1545162	Homo sapiens	N/A	TRANSCRIPTION FACTOR BINDING SITE	ATP5G1	ENSG00000159199	ENSEMBL	ETS1	ENST00000392668	ENSEMBL	N/A	18971253	PAZAR	hg19	1	chr17	46969780	46970030
OREG1545162	Homo sapiens	N/A	TRANSCRIPTION FACTOR BINDING SITE	ATP5G1	ENSG00000159199	ENSEMBL	ETS1	ENST00000392668	ENSEMBL	N/A	18971253	PAZAR	hg38	1	chr17	48892418	48892668
OREG1545163	Homo sapiens	N/A	TRANSCRIPTION FACTOR BINDING SITE	FAM120C	ENSG00000184083	ENSEMBL	ETS1	ENST00000392668	ENSEMBL	N/A	18971253	PAZAR	hg18	1	chrX	54225576	54225817
OREG1545163	Homo sapiens	N/A	TRANSCRIPTION FACTOR BINDING SITE	FAM120C	ENSG00000184083	ENSEMBL	ETS1	ENST00000392668	ENSEMBL	N/A	18971253	PAZAR	hg19	1	chrX	54208851	54209092
OREG1545163	Homo sapiens	N/A	TRANSCRIPTION FACTOR BINDING SITE	FAM120C	ENSG00000184083	ENSEMBL	ETS1	ENST00000392668	ENSEMBL	N/A	18971253	PAZAR	hg38	1	chrX	54182418	54182659
OREG1545164	Homo sapiens	N/A	TRANSCRIPTION FACTOR BINDING SITE	FAM120C	ENSG00000184083	ENSEMBL	ETS1	ENST00000392668	ENSEMBL	N/A	18971253	PAZAR	hg18	1	chrX	54226550	54226798
OREG1545164	Homo sapiens	N/A	TRANSCRIPTION FACTOR BINDING SITE	FAM120C	ENSG00000184083	ENSEMBL	ETS1	ENST00000392668	ENSEMBL	N/A	18971253	PAZAR	hg19	1	chrX	54209825	54210073
OREG1545164	Homo sapiens	N/A	TRANSCRIPTION FACTOR BINDING SITE	FAM120C	ENSG00000184083	ENSEMBL	ETS1	ENST00000392668	ENSEMBL	N/A	18971253	PAZAR	hg38	1	chrX	54183392	54183640
OREG1545165	Homo sapiens	N/A	TRANSCRIPTION FACTOR BINDING SITE	EIF3J	ENSG00000104131	ENSEMBL	ETS1	ENST00000392668	ENSEMBL	N/A	18971253	PAZAR	hg18	1	chr15	42616520	42616751
OREG1545165	Homo sapiens	N/A	TRANSCRIPTION FACTOR BINDING SITE	EIF3J	ENSG00000104131	ENSEMBL	ETS1	ENST00000392668	ENSEMBL	N/A	18971253	PAZAR	hg19	1	chr15	44829228	44829459
OREG1545165	Homo sapiens	N/A	TRANSCRIPTION FACTOR BINDING SITE	EIF3J	ENSG00000104131	ENSEMBL	ETS1	ENST00000392668	ENSEMBL	N/A	18971253	PAZAR	hg38	1	chr15	44537030	44537261
OREG1545166	Homo sapiens	N/A	TRANSCRIPTION FACTOR BINDING SITE	C17orf75	ENSG00000108666	ENSEMBL	ETS1	ENST00000392668	ENSEMBL	N/A	18971253	PAZAR	hg18	1	chr17	27692239	27692481
OREG1545166	Homo sapiens	N/A	TRANSCRIPTION FACTOR BINDING SITE	C17orf75	ENSG00000108666	ENSEMBL	ETS1	ENST00000392668	ENSEMBL	N/A	18971253	PAZAR	hg19	1	chr17	30668126	30668368
OREG1545166	Homo sapiens	N/A	TRANSCRIPTION FACTOR BINDING SITE	C17orf75	ENSG00000108666	ENSEMBL	ETS1	ENST00000392668	ENSEMBL	N/A	18971253	PAZAR	hg38	1	chr17	32341107	32341349
OREG1545167	Homo sapiens	N/A	TRANSCRIPTION FACTOR BINDING SITE	C17orf75	ENSG00000108666	ENSEMBL	ETS1	ENST00000392668	ENSEMBL	N/A	18971253	PAZAR	hg18	1	chr17	27693205	27693456
OREG1545167	Homo sapiens	N/A	TRANSCRIPTION FACTOR BINDING SITE	C17orf75	ENSG00000108666	ENSEMBL	ETS1	ENST00000392668	ENSEMBL	N/A	18971253	PAZAR	hg19	1	chr17	30669092	30669343
OREG1545167	Homo sapiens	N/A	TRANSCRIPTION FACTOR BINDING SITE	C17orf75	ENSG00000108666	ENSEMBL	ETS1	ENST00000392668	ENSEMBL	N/A	18971253	PAZAR	hg38	1	chr17	32342073	32342324
OREG1545168	Homo sapiens	N/A	TRANSCRIPTION FACTOR BINDING SITE	MAPK8	ENSG00000107643	ENSEMBL	ETS1	ENST00000392668	ENSEMBL	N/A	18971253	PAZAR	hg18	1	chr10	49184626	49184866
OREG1545168	Homo sapiens	N/A	TRANSCRIPTION FACTOR BINDING SITE	MAPK8	ENSG00000107643	ENSEMBL	ETS1	ENST00000392668	ENSEMBL	N/A	18971253	PAZAR	hg19	1	chr10	49514620	49514860
OREG1545168	Homo sapiens	N/A	TRANSCRIPTION FACTOR BINDING SITE	MAPK8	ENSG00000107643	ENSEMBL	ETS1	ENST00000392668	ENSEMBL	N/A	18971253	PAZAR	hg38	1	chr10	48306577	48306817
OREG1545169	Homo sapiens	N/A	TRANSCRIPTION FACTOR BINDING SITE	S100A5	ENSG00000196420	ENSEMBL	ETS1	ENST00000392668	ENSEMBL	N/A	18971253	PAZAR	hg18	1	chr1	151779893	151780126
OREG1545169	Homo sapiens	N/A	TRANSCRIPTION FACTOR BINDING SITE	S100A5	ENSG00000196420	ENSEMBL	ETS1	ENST00000392668	ENSEMBL	N/A	18971253	PAZAR	hg19	1	chr1	153513269	153513502
OREG1545169	Homo sapiens	N/A	TRANSCRIPTION FACTOR BINDING SITE	S100A5	ENSG00000196420	ENSEMBL	ETS1	ENST00000392668	ENSEMBL	N/A	18971253	PAZAR	hg38	1	chr1	153540793	153541026
OREG1545170	Homo sapiens	N/A	TRANSCRIPTION FACTOR BINDING SITE	PC	ENSG00000173599	ENSEMBL	ETS1	ENST00000392668	ENSEMBL	N/A	18971253	PAZAR	hg18	1	chr11	66380155	66380378
OREG1545170	Homo sapiens	N/A	TRANSCRIPTION FACTOR BINDING SITE	PC	ENSG00000173599	ENSEMBL	ETS1	ENST00000392668	ENSEMBL	N/A	18971253	PAZAR	hg19	1	chr11	66623579	66623802
OREG1545170	Homo sapiens	N/A	TRANSCRIPTION FACTOR BINDING SITE	PC	ENSG00000173599	ENSEMBL	ETS1	ENST00000392668	ENSEMBL	N/A	18971253	PAZAR	hg38	1	chr11	66856108	66856331
OREG1545171	Homo sapiens	N/A	TRANSCRIPTION FACTOR BINDING SITE	KPNA5	ENSG00000196911	ENSEMBL	ETS1	ENST00000392668	ENSEMBL	N/A	18971253	PAZAR	hg18	1	chr6	117109007	117109241
OREG1545171	Homo sapiens	N/A	TRANSCRIPTION FACTOR BINDING SITE	KPNA5	ENSG00000196911	ENSEMBL	ETS1	ENST00000392668	ENSEMBL	N/A	18971253	PAZAR	hg19	1	chr6	117002314	117002548
OREG1545171	Homo sapiens	N/A	TRANSCRIPTION FACTOR BINDING SITE	KPNA5	ENSG00000196911	ENSEMBL	ETS1	ENST00000392668	ENSEMBL	N/A	18971253	PAZAR	hg38	1	chr6	116681151	116681385
OREG1545172	Homo sapiens	N/A	TRANSCRIPTION FACTOR BINDING SITE	AKAP8	ENSG00000105127	ENSEMBL	ETS1	ENST00000392668	ENSEMBL	N/A	18971253	PAZAR	hg18	1	chr19	15351496	15351747
OREG1545172	Homo sapiens	N/A	TRANSCRIPTION FACTOR BINDING SITE	AKAP8	ENSG00000105127	ENSEMBL	ETS1	ENST00000392668	ENSEMBL	N/A	18971253	PAZAR	hg19	1	chr19	15490496	15490747
OREG1545172	Homo sapiens	N/A	TRANSCRIPTION FACTOR BINDING SITE	AKAP8	ENSG00000105127	ENSEMBL	ETS1	ENST00000392668	ENSEMBL	N/A	18971253	PAZAR	hg38	1	chr19	15379685	15379936
OREG1545173	Homo sapiens	N/A	TRANSCRIPTION FACTOR BINDING SITE	UBE4A	ENSG00000110344	ENSEMBL	ETS1	ENST00000392668	ENSEMBL	N/A	18971253	PAZAR	hg18	1	chr11	117735343	117735594
OREG1545173	Homo sapiens	N/A	TRANSCRIPTION FACTOR BINDING SITE	UBE4A	ENSG00000110344	ENSEMBL	ETS1	ENST00000392668	ENSEMBL	N/A	18971253	PAZAR	hg19	1	chr11	118230133	118230384
OREG1545173	Homo sapiens	N/A	TRANSCRIPTION FACTOR BINDING SITE	UBE4A	ENSG00000110344	ENSEMBL	ETS1	ENST00000392668	ENSEMBL	N/A	18971253	PAZAR	hg38	1	chr11	118359418	118359669
OREG1545174	Homo sapiens	N/A	TRANSCRIPTION FACTOR BINDING SITE	LETMD1	ENSG00000050426	ENSEMBL	ETS1	ENST00000392668	ENSEMBL	N/A	18971253	PAZAR	hg18	1	chr12	49728088	49728337
OREG1545174	Homo sapiens	N/A	TRANSCRIPTION FACTOR BINDING SITE	LETMD1	ENSG00000050426	ENSEMBL	ETS1	ENST00000392668	ENSEMBL	N/A	18971253	PAZAR	hg19	1	chr12	51441821	51442070
OREG1545174	Homo sapiens	N/A	TRANSCRIPTION FACTOR BINDING SITE	LETMD1	ENSG00000050426	ENSEMBL	ETS1	ENST00000392668	ENSEMBL	N/A	18971253	PAZAR	hg38	1	chr12	51048038	51048287
OREG1545175	Homo sapiens	N/A	TRANSCRIPTION FACTOR BINDING SITE	IL21	ENSG00000138684	ENSEMBL	ETS1	ENST00000392668	ENSEMBL	N/A	18971253	PAZAR	hg18	1	chr4	123719040	123719284
OREG1545175	Homo sapiens	N/A	TRANSCRIPTION FACTOR BINDING SITE	IL21	ENSG00000138684	ENSEMBL	ETS1	ENST00000392668	ENSEMBL	N/A	18971253	PAZAR	hg19	1	chr4	123499590	123499834
OREG1545175	Homo sapiens	N/A	TRANSCRIPTION FACTOR BINDING SITE	IL21	ENSG00000138684	ENSEMBL	ETS1	ENST00000392668	ENSEMBL	N/A	18971253	PAZAR	hg38	1	chr4	122578435	122578679
OREG1545176	Homo sapiens	N/A	TRANSCRIPTION FACTOR BINDING SITE	SNOU13	ENSG00000238543	ENSEMBL	ETS1	ENST00000392668	ENSEMBL	N/A	18971253	PAZAR	hg18	1	chr2	156965761	156965983
OREG1545176	Homo sapiens	N/A	TRANSCRIPTION FACTOR BINDING SITE	SNOU13	ENSG00000238543	ENSEMBL	ETS1	ENST00000392668	ENSEMBL	N/A	18971253	PAZAR	hg19	1	chr2	157257515	157257737
OREG1545176	Homo sapiens	N/A	TRANSCRIPTION FACTOR BINDING SITE	SNOU13	ENSG00000238543	ENSEMBL	ETS1	ENST00000392668	ENSEMBL	N/A	18971253	PAZAR	hg38	1	chr2	156401003	156401225
OREG1545177	Homo sapiens	N/A	TRANSCRIPTION FACTOR BINDING SITE	CLEC12A	ENSG00000172322	ENSEMBL	ETS1	ENST00000392668	ENSEMBL	N/A	18971253	PAZAR	hg18	1	chr12	9995052	9995303
OREG1545177	Homo sapiens	N/A	TRANSCRIPTION FACTOR BINDING SITE	CLEC12A	ENSG00000172322	ENSEMBL	ETS1	ENST00000392668	ENSEMBL	N/A	18971253	PAZAR	hg19	1	chr12	10103785	10104036
OREG1545177	Homo sapiens	N/A	TRANSCRIPTION FACTOR BINDING SITE	CLEC12A	ENSG00000172322	ENSEMBL	ETS1	ENST00000392668	ENSEMBL	N/A	18971253	PAZAR	hg38	1	chr12	9951186	9951437
OREG1545178	Homo sapiens	N/A	TRANSCRIPTION FACTOR BINDING SITE	LATS2	ENSG00000150457	ENSEMBL	ETS1	ENST00000392668	ENSEMBL	N/A	18971253	PAZAR	hg18	1	chr13	20533844	20534015
OREG1545178	Homo sapiens	N/A	TRANSCRIPTION FACTOR BINDING SITE	LATS2	ENSG00000150457	ENSEMBL	ETS1	ENST00000392668	ENSEMBL	N/A	18971253	PAZAR	hg19	1	chr13	21635844	21636015
OREG1545178	Homo sapiens	N/A	TRANSCRIPTION FACTOR BINDING SITE	LATS2	ENSG00000150457	ENSEMBL	ETS1	ENST00000392668	ENSEMBL	N/A	18971253	PAZAR	hg38	1	chr13	21061705	21061876
OREG1545179	Homo sapiens	N/A	TRANSCRIPTION FACTOR BINDING SITE	MYOT	ENSG00000120729	ENSEMBL	ETS1	ENST00000392668	ENSEMBL	N/A	18971253	PAZAR	hg18	1	chr5	137221539	137221776
OREG1545179	Homo sapiens	N/A	TRANSCRIPTION FACTOR BINDING SITE	MYOT	ENSG00000120729	ENSEMBL	ETS1	ENST00000392668	ENSEMBL	N/A	18971253	PAZAR	hg19	1	chr5	137193640	137193877
OREG1545179	Homo sapiens	N/A	TRANSCRIPTION FACTOR BINDING SITE	MYOT	ENSG00000120729	ENSEMBL	ETS1	ENST00000392668	ENSEMBL	N/A	18971253	PAZAR	hg38	1	chr5	137857951	137858188
OREG1545180	Homo sapiens	N/A	TRANSCRIPTION FACTOR BINDING SITE	SPRY4	ENSG00000187678	ENSEMBL	ETS1	ENST00000392668	ENSEMBL	N/A	18971253	PAZAR	hg18	1	chr5	141716716	141716965
OREG1545180	Homo sapiens	N/A	TRANSCRIPTION FACTOR BINDING SITE	SPRY4	ENSG00000187678	ENSEMBL	ETS1	ENST00000392668	ENSEMBL	N/A	18971253	PAZAR	hg19	1	chr5	141736532	141736781
OREG1545180	Homo sapiens	N/A	TRANSCRIPTION FACTOR BINDING SITE	SPRY4	ENSG00000187678	ENSEMBL	ETS1	ENST00000392668	ENSEMBL	N/A	18971253	PAZAR	hg38	1	chr5	142356967	142357216
OREG1545181	Homo sapiens	N/A	TRANSCRIPTION FACTOR BINDING SITE	SPRY4	ENSG00000187678	ENSEMBL	ETS1	ENST00000392668	ENSEMBL	N/A	18971253	PAZAR	hg18	1	chr5	141792786	141793032
OREG1545181	Homo sapiens	N/A	TRANSCRIPTION FACTOR BINDING SITE	SPRY4	ENSG00000187678	ENSEMBL	ETS1	ENST00000392668	ENSEMBL	N/A	18971253	PAZAR	hg19	1	chr5	141812602	141812848
OREG1545181	Homo sapiens	N/A	TRANSCRIPTION FACTOR BINDING SITE	SPRY4	ENSG00000187678	ENSEMBL	ETS1	ENST00000392668	ENSEMBL	N/A	18971253	PAZAR	hg38	1	chr5	142433037	142433283
OREG1545182	Homo sapiens	N/A	TRANSCRIPTION FACTOR BINDING SITE	PPT2	ENSG00000221988	ENSEMBL	ETS1	ENST00000392668	ENSEMBL	N/A	18971253	PAZAR	hg18	1	chr6	32229777	32230022
OREG1545182	Homo sapiens	N/A	TRANSCRIPTION FACTOR BINDING SITE	PPT2	ENSG00000221988	ENSEMBL	ETS1	ENST00000392668	ENSEMBL	N/A	18971253	PAZAR	hg19	1	chr6	32121799	32122044
OREG1545182	Homo sapiens	N/A	TRANSCRIPTION FACTOR BINDING SITE	PPT2	ENSG00000221988	ENSEMBL	ETS1	ENST00000392668	ENSEMBL	N/A	18971253	PAZAR	hg38	1	chr6	32154022	32154267
OREG1545183	Homo sapiens	N/A	TRANSCRIPTION FACTOR BINDING SITE	DPH6	ENSG00000134146	ENSEMBL	ETS1	ENST00000392668	ENSEMBL	N/A	18971253	PAZAR	hg18	1	chr15	33625633	33625878
OREG1545183	Homo sapiens	N/A	TRANSCRIPTION FACTOR BINDING SITE	DPH6	ENSG00000134146	ENSEMBL	ETS1	ENST00000392668	ENSEMBL	N/A	18971253	PAZAR	hg19	1	chr15	35838341	35838586
OREG1545183	Homo sapiens	N/A	TRANSCRIPTION FACTOR BINDING SITE	DPH6	ENSG00000134146	ENSEMBL	ETS1	ENST00000392668	ENSEMBL	N/A	18971253	PAZAR	hg38	1	chr15	35546140	35546385
OREG1545184	Homo sapiens	N/A	TRANSCRIPTION FACTOR BINDING SITE	TIMM8A	ENSG00000126953	ENSEMBL	ETS1	ENST00000392668	ENSEMBL	N/A	18971253	PAZAR	hg18	1	chrX	100490190	100490437
OREG1545184	Homo sapiens	N/A	TRANSCRIPTION FACTOR BINDING SITE	TIMM8A	ENSG00000126953	ENSEMBL	ETS1	ENST00000392668	ENSEMBL	N/A	18971253	PAZAR	hg19	1	chrX	100603534	100603781
OREG1545184	Homo sapiens	N/A	TRANSCRIPTION FACTOR BINDING SITE	TIMM8A	ENSG00000126953	ENSEMBL	ETS1	ENST00000392668	ENSEMBL	N/A	18971253	PAZAR	hg38	1	chrX	101348546	101348793
OREG1545185	Homo sapiens	N/A	TRANSCRIPTION FACTOR BINDING SITE	POLD2	ENSG00000106628	ENSEMBL	ETS1	ENST00000392668	ENSEMBL	N/A	18971253	PAZAR	hg18	1	chr7	44129471	44129720
OREG1545185	Homo sapiens	N/A	TRANSCRIPTION FACTOR BINDING SITE	POLD2	ENSG00000106628	ENSEMBL	ETS1	ENST00000392668	ENSEMBL	N/A	18971253	PAZAR	hg19	1	chr7	44162946	44163195
OREG1545185	Homo sapiens	N/A	TRANSCRIPTION FACTOR BINDING SITE	POLD2	ENSG00000106628	ENSEMBL	ETS1	ENST00000392668	ENSEMBL	N/A	18971253	PAZAR	hg38	1	chr7	44123347	44123596
OREG1545186	Homo sapiens	N/A	TRANSCRIPTION FACTOR BINDING SITE	ZBTB32	ENSG00000011590	ENSEMBL	ETS1	ENST00000392668	ENSEMBL	N/A	18971253	PAZAR	hg18	1	chr19	40900198	40900449
OREG1545186	Homo sapiens	N/A	TRANSCRIPTION FACTOR BINDING SITE	ZBTB32	ENSG00000011590	ENSEMBL	ETS1	ENST00000392668	ENSEMBL	N/A	18971253	PAZAR	hg19	1	chr19	36208358	36208609
OREG1545186	Homo sapiens	N/A	TRANSCRIPTION FACTOR BINDING SITE	ZBTB32	ENSG00000011590	ENSEMBL	ETS1	ENST00000392668	ENSEMBL	N/A	18971253	PAZAR	hg38	1	chr19	35717456	35717707
OREG1545187	Homo sapiens	N/A	TRANSCRIPTION FACTOR BINDING SITE	CHRAC1	ENSG00000104472	ENSEMBL	ETS1	ENST00000392668	ENSEMBL	N/A	18971253	PAZAR	hg18	1	chr8	141591210	141591450
OREG1545187	Homo sapiens	N/A	TRANSCRIPTION FACTOR BINDING SITE	CHRAC1	ENSG00000104472	ENSEMBL	ETS1	ENST00000392668	ENSEMBL	N/A	18971253	PAZAR	hg19	1	chr8	141522028	141522268
OREG1545187	Homo sapiens	N/A	TRANSCRIPTION FACTOR BINDING SITE	CHRAC1	ENSG00000104472	ENSEMBL	ETS1	ENST00000392668	ENSEMBL	N/A	18971253	PAZAR	hg38	1	chr8	140511929	140512169
OREG1545188	Homo sapiens	N/A	TRANSCRIPTION FACTOR BINDING SITE	NUF2	ENSG00000143228	ENSEMBL	ETS1	ENST00000392668	ENSEMBL	N/A	18971253	PAZAR	hg18	1	chr1	161558129	161558379
OREG1545188	Homo sapiens	N/A	TRANSCRIPTION FACTOR BINDING SITE	NUF2	ENSG00000143228	ENSEMBL	ETS1	ENST00000392668	ENSEMBL	N/A	18971253	PAZAR	hg19	1	chr1	163291505	163291755
OREG1545188	Homo sapiens	N/A	TRANSCRIPTION FACTOR BINDING SITE	NUF2	ENSG00000143228	ENSEMBL	ETS1	ENST00000392668	ENSEMBL	N/A	18971253	PAZAR	hg38	1	chr1	163321715	163321965
OREG1545189	Homo sapiens	N/A	TRANSCRIPTION FACTOR BINDING SITE	ATPIF1	ENSG00000130770	ENSEMBL	ETS1	ENST00000392668	ENSEMBL	N/A	18971253	PAZAR	hg18	1	chr1	28435109	28435355
OREG1545189	Homo sapiens	N/A	TRANSCRIPTION FACTOR BINDING SITE	ATPIF1	ENSG00000130770	ENSEMBL	ETS1	ENST00000392668	ENSEMBL	N/A	18971253	PAZAR	hg19	1	chr1	28562522	28562768
OREG1545189	Homo sapiens	N/A	TRANSCRIPTION FACTOR BINDING SITE	ATPIF1	ENSG00000130770	ENSEMBL	ETS1	ENST00000392668	ENSEMBL	N/A	18971253	PAZAR	hg38	1	chr1	28236011	28236257
OREG1545190	Homo sapiens	N/A	TRANSCRIPTION FACTOR BINDING SITE	ATPIF1	ENSG00000130770	ENSEMBL	ETS1	ENST00000392668	ENSEMBL	N/A	18971253	PAZAR	hg18	1	chr1	28445509	28445756
OREG1545190	Homo sapiens	N/A	TRANSCRIPTION FACTOR BINDING SITE	ATPIF1	ENSG00000130770	ENSEMBL	ETS1	ENST00000392668	ENSEMBL	N/A	18971253	PAZAR	hg19	1	chr1	28572922	28573169
OREG1545190	Homo sapiens	N/A	TRANSCRIPTION FACTOR BINDING SITE	ATPIF1	ENSG00000130770	ENSEMBL	ETS1	ENST00000392668	ENSEMBL	N/A	18971253	PAZAR	hg38	1	chr1	28246411	28246658
OREG1545191	Homo sapiens	N/A	TRANSCRIPTION FACTOR BINDING SITE	ATPIF1	ENSG00000130770	ENSEMBL	ETS1	ENST00000392668	ENSEMBL	N/A	18971253	PAZAR	hg18	1	chr1	28446332	28446563
OREG1545191	Homo sapiens	N/A	TRANSCRIPTION FACTOR BINDING SITE	ATPIF1	ENSG00000130770	ENSEMBL	ETS1	ENST00000392668	ENSEMBL	N/A	18971253	PAZAR	hg19	1	chr1	28573745	28573976
OREG1545191	Homo sapiens	N/A	TRANSCRIPTION FACTOR BINDING SITE	ATPIF1	ENSG00000130770	ENSEMBL	ETS1	ENST00000392668	ENSEMBL	N/A	18971253	PAZAR	hg38	1	chr1	28247234	28247465
OREG1545192	Homo sapiens	N/A	TRANSCRIPTION FACTOR BINDING SITE	PKIA	ENSG00000171033	ENSEMBL	ETS1	ENST00000392668	ENSEMBL	N/A	18971253	PAZAR	hg18	1	chr8	79590837	79591057
OREG1545192	Homo sapiens	N/A	TRANSCRIPTION FACTOR BINDING SITE	PKIA	ENSG00000171033	ENSEMBL	ETS1	ENST00000392668	ENSEMBL	N/A	18971253	PAZAR	hg19	1	chr8	79428282	79428502
OREG1545192	Homo sapiens	N/A	TRANSCRIPTION FACTOR BINDING SITE	PKIA	ENSG00000171033	ENSEMBL	ETS1	ENST00000392668	ENSEMBL	N/A	18971253	PAZAR	hg38	1	chr8	78516047	78516267
OREG1545193	Homo sapiens	N/A	TRANSCRIPTION FACTOR BINDING SITE	COX5B	ENSG00000135940	ENSEMBL	ETS1	ENST00000392668	ENSEMBL	N/A	18971253	PAZAR	hg18	1	chr2	97628824	97629067
OREG1545193	Homo sapiens	N/A	TRANSCRIPTION FACTOR BINDING SITE	COX5B	ENSG00000135940	ENSEMBL	ETS1	ENST00000392668	ENSEMBL	N/A	18971253	PAZAR	hg19	1	chr2	98262392	98262635
OREG1545193	Homo sapiens	N/A	TRANSCRIPTION FACTOR BINDING SITE	COX5B	ENSG00000135940	ENSEMBL	ETS1	ENST00000392668	ENSEMBL	N/A	18971253	PAZAR	hg38	1	chr2	97645929	97646172
OREG1545194	Homo sapiens	N/A	TRANSCRIPTION FACTOR BINDING SITE	C14orf28	ENSG00000179476	ENSEMBL	ETS1	ENST00000392668	ENSEMBL	N/A	18971253	PAZAR	hg18	1	chr14	44436066	44436247
OREG1545194	Homo sapiens	N/A	TRANSCRIPTION FACTOR BINDING SITE	C14orf28	ENSG00000179476	ENSEMBL	ETS1	ENST00000392668	ENSEMBL	N/A	18971253	PAZAR	hg19	1	chr14	45366316	45366497
OREG1545194	Homo sapiens	N/A	TRANSCRIPTION FACTOR BINDING SITE	C14orf28	ENSG00000179476	ENSEMBL	ETS1	ENST00000392668	ENSEMBL	N/A	18971253	PAZAR	hg38	1	chr14	44897113	44897294
OREG1545195	Homo sapiens	N/A	TRANSCRIPTION FACTOR BINDING SITE	EPG5	ENSG00000152223	ENSEMBL	ETS1	ENST00000392668	ENSEMBL	N/A	18971253	PAZAR	hg18	1	chr18	41801145	41801385
OREG1545195	Homo sapiens	N/A	TRANSCRIPTION FACTOR BINDING SITE	EPG5	ENSG00000152223	ENSEMBL	ETS1	ENST00000392668	ENSEMBL	N/A	18971253	PAZAR	hg19	1	chr18	43547147	43547387
OREG1545195	Homo sapiens	N/A	TRANSCRIPTION FACTOR BINDING SITE	EPG5	ENSG00000152223	ENSEMBL	ETS1	ENST00000392668	ENSEMBL	N/A	18971253	PAZAR	hg38	1	chr18	45967181	45967421
OREG1545196	Homo sapiens	N/A	TRANSCRIPTION FACTOR BINDING SITE	RNF43	ENSG00000108375	ENSEMBL	ETS1	ENST00000392668	ENSEMBL	N/A	18971253	PAZAR	hg18	1	chr17	53784445	53784696
OREG1545196	Homo sapiens	N/A	TRANSCRIPTION FACTOR BINDING SITE	RNF43	ENSG00000108375	ENSEMBL	ETS1	ENST00000392668	ENSEMBL	N/A	18971253	PAZAR	hg19	1	chr17	56429446	56429697
OREG1545196	Homo sapiens	N/A	TRANSCRIPTION FACTOR BINDING SITE	RNF43	ENSG00000108375	ENSEMBL	ETS1	ENST00000392668	ENSEMBL	N/A	18971253	PAZAR	hg38	1	chr17	58352085	58352336
OREG1545197	Homo sapiens	N/A	TRANSCRIPTION FACTOR BINDING SITE	RNF43	ENSG00000108375	ENSEMBL	ETS1	ENST00000392668	ENSEMBL	N/A	18971253	PAZAR	hg18	1	chr17	53849876	53850120
OREG1545197	Homo sapiens	N/A	TRANSCRIPTION FACTOR BINDING SITE	RNF43	ENSG00000108375	ENSEMBL	ETS1	ENST00000392668	ENSEMBL	N/A	18971253	PAZAR	hg19	1	chr17	56494877	56495121
OREG1545197	Homo sapiens	N/A	TRANSCRIPTION FACTOR BINDING SITE	RNF43	ENSG00000108375	ENSEMBL	ETS1	ENST00000392668	ENSEMBL	N/A	18971253	PAZAR	hg38	1	chr17	58417516	58417760
OREG1545198	Homo sapiens	N/A	TRANSCRIPTION FACTOR BINDING SITE	C6orf62	ENSG00000112308	ENSEMBL	ETS1	ENST00000392668	ENSEMBL	N/A	18971253	PAZAR	hg18	1	chr6	24829346	24829596
OREG1545198	Homo sapiens	N/A	TRANSCRIPTION FACTOR BINDING SITE	C6orf62	ENSG00000112308	ENSEMBL	ETS1	ENST00000392668	ENSEMBL	N/A	18971253	PAZAR	hg19	1	chr6	24721367	24721617
OREG1545198	Homo sapiens	N/A	TRANSCRIPTION FACTOR BINDING SITE	C6orf62	ENSG00000112308	ENSEMBL	ETS1	ENST00000392668	ENSEMBL	N/A	18971253	PAZAR	hg38	1	chr6	24721139	24721389
OREG1545199	Homo sapiens	N/A	TRANSCRIPTION FACTOR BINDING SITE	ATF6B	ENSG00000213676	ENSEMBL	ETS1	ENST00000392668	ENSEMBL	N/A	18971253	PAZAR	hg18	1	chr6	32203992	32204240
OREG1545199	Homo sapiens	N/A	TRANSCRIPTION FACTOR BINDING SITE	ATF6B	ENSG00000213676	ENSEMBL	ETS1	ENST00000392668	ENSEMBL	N/A	18971253	PAZAR	hg19	1	chr6	32096014	32096262
OREG1545199	Homo sapiens	N/A	TRANSCRIPTION FACTOR BINDING SITE	ATF6B	ENSG00000213676	ENSEMBL	ETS1	ENST00000392668	ENSEMBL	N/A	18971253	PAZAR	hg38	1	chr6	32128237	32128485
OREG1545200	Homo sapiens	N/A	TRANSCRIPTION FACTOR BINDING SITE	CDC25B	ENSG00000101224	ENSEMBL	ETS1	ENST00000392668	ENSEMBL	N/A	18971253	PAZAR	hg18	1	chr20	3724502	3724742
OREG1545200	Homo sapiens	N/A	TRANSCRIPTION FACTOR BINDING SITE	CDC25B	ENSG00000101224	ENSEMBL	ETS1	ENST00000392668	ENSEMBL	N/A	18971253	PAZAR	hg19	1	chr20	3776502	3776742
OREG1545200	Homo sapiens	N/A	TRANSCRIPTION FACTOR BINDING SITE	CDC25B	ENSG00000101224	ENSEMBL	ETS1	ENST00000392668	ENSEMBL	N/A	18971253	PAZAR	hg38	1	chr20	3795855	3796095
OREG1545201	Homo sapiens	N/A	TRANSCRIPTION FACTOR BINDING SITE	ZNF548	ENSG00000188785	ENSEMBL	ETS1	ENST00000392668	ENSEMBL	N/A	18971253	PAZAR	hg18	1	chr19	62592853	62593104
OREG1545201	Homo sapiens	N/A	TRANSCRIPTION FACTOR BINDING SITE	ZNF548	ENSG00000188785	ENSEMBL	ETS1	ENST00000392668	ENSEMBL	N/A	18971253	PAZAR	hg19	1	chr19	57901041	57901292
OREG1545201	Homo sapiens	N/A	TRANSCRIPTION FACTOR BINDING SITE	ZNF548	ENSG00000188785	ENSEMBL	ETS1	ENST00000392668	ENSEMBL	N/A	18971253	PAZAR	hg38	1	chr19	57389673	57389924
OREG1545202	Homo sapiens	N/A	TRANSCRIPTION FACTOR BINDING SITE	LNX2	ENSG00000139517	ENSEMBL	ETS1	ENST00000392668	ENSEMBL	N/A	18971253	PAZAR	hg18	1	chr13	27092683	27092885
OREG1545202	Homo sapiens	N/A	TRANSCRIPTION FACTOR BINDING SITE	LNX2	ENSG00000139517	ENSEMBL	ETS1	ENST00000392668	ENSEMBL	N/A	18971253	PAZAR	hg19	1	chr13	28194683	28194885
OREG1545202	Homo sapiens	N/A	TRANSCRIPTION FACTOR BINDING SITE	LNX2	ENSG00000139517	ENSEMBL	ETS1	ENST00000392668	ENSEMBL	N/A	18971253	PAZAR	hg38	1	chr13	27620546	27620748
OREG1545203	Homo sapiens	N/A	TRANSCRIPTION FACTOR BINDING SITE	ERCC6L	ENSG00000186871	ENSEMBL	ETS1	ENST00000392668	ENSEMBL	N/A	18971253	PAZAR	hg18	1	chrX	71375583	71375831
OREG1545203	Homo sapiens	N/A	TRANSCRIPTION FACTOR BINDING SITE	ERCC6L	ENSG00000186871	ENSEMBL	ETS1	ENST00000392668	ENSEMBL	N/A	18971253	PAZAR	hg19	1	chrX	71458858	71459106
OREG1545203	Homo sapiens	N/A	TRANSCRIPTION FACTOR BINDING SITE	ERCC6L	ENSG00000186871	ENSEMBL	ETS1	ENST00000392668	ENSEMBL	N/A	18971253	PAZAR	hg38	1	chrX	72239008	72239256
OREG1545204	Homo sapiens	N/A	TRANSCRIPTION FACTOR BINDING SITE	PHKA2	ENSG00000044446	ENSEMBL	ETS1	ENST00000392668	ENSEMBL	N/A	18971253	PAZAR	hg18	1	chrX	18912848	18913088
OREG1545204	Homo sapiens	N/A	TRANSCRIPTION FACTOR BINDING SITE	PHKA2	ENSG00000044446	ENSEMBL	ETS1	ENST00000392668	ENSEMBL	N/A	18971253	PAZAR	hg19	1	chrX	19002927	19003167
OREG1545204	Homo sapiens	N/A	TRANSCRIPTION FACTOR BINDING SITE	PHKA2	ENSG00000044446	ENSEMBL	ETS1	ENST00000392668	ENSEMBL	N/A	18971253	PAZAR	hg38	1	chrX	18984809	18985049
OREG1545205	Homo sapiens	N/A	TRANSCRIPTION FACTOR BINDING SITE	CBX8	ENSG00000141570	ENSEMBL	ETS1	ENST00000392668	ENSEMBL	N/A	18971253	PAZAR	hg18	1	chr17	75385157	75385408
OREG1545205	Homo sapiens	N/A	TRANSCRIPTION FACTOR BINDING SITE	CBX8	ENSG00000141570	ENSEMBL	ETS1	ENST00000392668	ENSEMBL	N/A	18971253	PAZAR	hg19	1	chr17	77770562	77770813
OREG1545205	Homo sapiens	N/A	TRANSCRIPTION FACTOR BINDING SITE	CBX8	ENSG00000141570	ENSEMBL	ETS1	ENST00000392668	ENSEMBL	N/A	18971253	PAZAR	hg38	1	chr17	79796763	79797014
OREG1545206	Homo sapiens	N/A	TRANSCRIPTION FACTOR BINDING SITE	CBX8	ENSG00000141570	ENSEMBL	ETS1	ENST00000392668	ENSEMBL	N/A	18971253	PAZAR	hg18	1	chr17	75399782	75400028
OREG1545206	Homo sapiens	N/A	TRANSCRIPTION FACTOR BINDING SITE	CBX8	ENSG00000141570	ENSEMBL	ETS1	ENST00000392668	ENSEMBL	N/A	18971253	PAZAR	hg19	1	chr17	77785187	77785433
OREG1545206	Homo sapiens	N/A	TRANSCRIPTION FACTOR BINDING SITE	CBX8	ENSG00000141570	ENSEMBL	ETS1	ENST00000392668	ENSEMBL	N/A	18971253	PAZAR	hg38	1	chr17	79811388	79811634
OREG1545207	Homo sapiens	N/A	TRANSCRIPTION FACTOR BINDING SITE	SIRPG	ENSG00000089012	ENSEMBL	ETS1	ENST00000392668	ENSEMBL	N/A	18971253	PAZAR	hg18	1	chr20	1586361	1586606
OREG1545207	Homo sapiens	N/A	TRANSCRIPTION FACTOR BINDING SITE	SIRPG	ENSG00000089012	ENSEMBL	ETS1	ENST00000392668	ENSEMBL	N/A	18971253	PAZAR	hg19	1	chr20	1638361	1638606
OREG1545207	Homo sapiens	N/A	TRANSCRIPTION FACTOR BINDING SITE	SIRPG	ENSG00000089012	ENSEMBL	ETS1	ENST00000392668	ENSEMBL	N/A	18971253	PAZAR	hg38	1	chr20	1657715	1657960
OREG1545208	Homo sapiens	N/A	TRANSCRIPTION FACTOR BINDING SITE	SIRPG	ENSG00000089012	ENSEMBL	ETS1	ENST00000392668	ENSEMBL	N/A	18971253	PAZAR	hg18	1	chr20	1593604	1593849
OREG1545208	Homo sapiens	N/A	TRANSCRIPTION FACTOR BINDING SITE	SIRPG	ENSG00000089012	ENSEMBL	ETS1	ENST00000392668	ENSEMBL	N/A	18971253	PAZAR	hg19	1	chr20	1645604	1645849
OREG1545208	Homo sapiens	N/A	TRANSCRIPTION FACTOR BINDING SITE	SIRPG	ENSG00000089012	ENSEMBL	ETS1	ENST00000392668	ENSEMBL	N/A	18971253	PAZAR	hg38	1	chr20	1664958	1665203
OREG1545209	Homo sapiens	N/A	TRANSCRIPTION FACTOR BINDING SITE	SIRPG	ENSG00000089012	ENSEMBL	ETS1	ENST00000392668	ENSEMBL	N/A	18971253	PAZAR	hg18	1	chr20	1603093	1603343
OREG1545209	Homo sapiens	N/A	TRANSCRIPTION FACTOR BINDING SITE	SIRPG	ENSG00000089012	ENSEMBL	ETS1	ENST00000392668	ENSEMBL	N/A	18971253	PAZAR	hg19	1	chr20	1655093	1655343
OREG1545209	Homo sapiens	N/A	TRANSCRIPTION FACTOR BINDING SITE	SIRPG	ENSG00000089012	ENSEMBL	ETS1	ENST00000392668	ENSEMBL	N/A	18971253	PAZAR	hg38	1	chr20	1674447	1674697
OREG1545210	Homo sapiens	N/A	TRANSCRIPTION FACTOR BINDING SITE	SIRPG	ENSG00000089012	ENSEMBL	ETS1	ENST00000392668	ENSEMBL	N/A	18971253	PAZAR	hg18	1	chr20	1705794	1706039
OREG1545210	Homo sapiens	N/A	TRANSCRIPTION FACTOR BINDING SITE	SIRPG	ENSG00000089012	ENSEMBL	ETS1	ENST00000392668	ENSEMBL	N/A	18971253	PAZAR	hg19	1	chr20	1757794	1758039
OREG1545210	Homo sapiens	N/A	TRANSCRIPTION FACTOR BINDING SITE	SIRPG	ENSG00000089012	ENSEMBL	ETS1	ENST00000392668	ENSEMBL	N/A	18971253	PAZAR	hg38	1	chr20	1777148	1777393
OREG1545211	Homo sapiens	N/A	TRANSCRIPTION FACTOR BINDING SITE	GLA	ENSG00000102393	ENSEMBL	ETS1	ENST00000392668	ENSEMBL	N/A	18971253	PAZAR	hg18	1	chrX	100549722	100549961
OREG1545211	Homo sapiens	N/A	TRANSCRIPTION FACTOR BINDING SITE	GLA	ENSG00000102393	ENSEMBL	ETS1	ENST00000392668	ENSEMBL	N/A	18971253	PAZAR	hg19	1	chrX	100663066	100663305
OREG1545211	Homo sapiens	N/A	TRANSCRIPTION FACTOR BINDING SITE	GLA	ENSG00000102393	ENSEMBL	ETS1	ENST00000392668	ENSEMBL	N/A	18971253	PAZAR	hg38	1	chrX	101408078	101408317
OREG1545212	Homo sapiens	N/A	TRANSCRIPTION FACTOR BINDING SITE	DNA2	ENSG00000138346	ENSEMBL	ETS1	ENST00000392668	ENSEMBL	N/A	18971253	PAZAR	hg18	1	chr10	69901561	69901810
OREG1545212	Homo sapiens	N/A	TRANSCRIPTION FACTOR BINDING SITE	DNA2	ENSG00000138346	ENSEMBL	ETS1	ENST00000392668	ENSEMBL	N/A	18971253	PAZAR	hg19	1	chr10	70231555	70231804
OREG1545212	Homo sapiens	N/A	TRANSCRIPTION FACTOR BINDING SITE	DNA2	ENSG00000138346	ENSEMBL	ETS1	ENST00000392668	ENSEMBL	N/A	18971253	PAZAR	hg38	1	chr10	68471798	68472047
OREG1545213	Homo sapiens	N/A	TRANSCRIPTION FACTOR BINDING SITE	HBEGF	ENSG00000113070	ENSEMBL	ETS1	ENST00000392668	ENSEMBL	N/A	18971253	PAZAR	hg18	1	chr5	139702139	139702383
OREG1545213	Homo sapiens	N/A	TRANSCRIPTION FACTOR BINDING SITE	HBEGF	ENSG00000113070	ENSEMBL	ETS1	ENST00000392668	ENSEMBL	N/A	18971253	PAZAR	hg19	1	chr5	139721955	139722199
OREG1545213	Homo sapiens	N/A	TRANSCRIPTION FACTOR BINDING SITE	HBEGF	ENSG00000113070	ENSEMBL	ETS1	ENST00000392668	ENSEMBL	N/A	18971253	PAZAR	hg38	1	chr5	140342370	140342614
OREG1545214	Homo sapiens	N/A	TRANSCRIPTION FACTOR BINDING SITE	PLEKHA8P1	ENSG00000134297	ENSEMBL	ETS1	ENST00000392668	ENSEMBL	N/A	18971253	PAZAR	hg18	1	chr12	43895840	43896091
OREG1545214	Homo sapiens	N/A	TRANSCRIPTION FACTOR BINDING SITE	PLEKHA8P1	ENSG00000134297	ENSEMBL	ETS1	ENST00000392668	ENSEMBL	N/A	18971253	PAZAR	hg19	1	chr12	45609573	45609824
OREG1545214	Homo sapiens	N/A	TRANSCRIPTION FACTOR BINDING SITE	PLEKHA8P1	ENSG00000134297	ENSEMBL	ETS1	ENST00000392668	ENSEMBL	N/A	18971253	PAZAR	hg38	1	chr12	45215790	45216041
OREG1545215	Homo sapiens	N/A	TRANSCRIPTION FACTOR BINDING SITE	DIRC2	ENSG00000138463	ENSEMBL	ETS1	ENST00000392668	ENSEMBL	N/A	18971253	PAZAR	hg18	1	chr3	123995241	123995491
OREG1545215	Homo sapiens	N/A	TRANSCRIPTION FACTOR BINDING SITE	DIRC2	ENSG00000138463	ENSEMBL	ETS1	ENST00000392668	ENSEMBL	N/A	18971253	PAZAR	hg19	1	chr3	122512551	122512801
OREG1545215	Homo sapiens	N/A	TRANSCRIPTION FACTOR BINDING SITE	DIRC2	ENSG00000138463	ENSEMBL	ETS1	ENST00000392668	ENSEMBL	N/A	18971253	PAZAR	hg38	1	chr3	122793704	122793954
OREG1545216	Homo sapiens	N/A	TRANSCRIPTION FACTOR BINDING SITE	SUV420H2	ENSG00000133247	ENSEMBL	ETS1	ENST00000392668	ENSEMBL	N/A	18971253	PAZAR	hg18	1	chr19	60542717	60542968
OREG1545216	Homo sapiens	N/A	TRANSCRIPTION FACTOR BINDING SITE	SUV420H2	ENSG00000133247	ENSEMBL	ETS1	ENST00000392668	ENSEMBL	N/A	18971253	PAZAR	hg19	1	chr19	55850905	55851156
OREG1545216	Homo sapiens	N/A	TRANSCRIPTION FACTOR BINDING SITE	SUV420H2	ENSG00000133247	ENSEMBL	ETS1	ENST00000392668	ENSEMBL	N/A	18971253	PAZAR	hg38	1	chr19	55339537	55339788
OREG1545217	Homo sapiens	N/A	TRANSCRIPTION FACTOR BINDING SITE	NGRN	ENSG00000182768	ENSEMBL	ETS1	ENST00000392668	ENSEMBL	N/A	18971253	PAZAR	hg18	1	chr15	88609718	88609969
OREG1545217	Homo sapiens	N/A	TRANSCRIPTION FACTOR BINDING SITE	NGRN	ENSG00000182768	ENSEMBL	ETS1	ENST00000392668	ENSEMBL	N/A	18971253	PAZAR	hg19	1	chr15	90808714	90808965
OREG1545217	Homo sapiens	N/A	TRANSCRIPTION FACTOR BINDING SITE	NGRN	ENSG00000182768	ENSEMBL	ETS1	ENST00000392668	ENSEMBL	N/A	18971253	PAZAR	hg38	1	chr15	90265482	90265733
OREG1545218	Homo sapiens	N/A	TRANSCRIPTION FACTOR BINDING SITE	MBTPS2	ENSG00000012174	ENSEMBL	ETS1	ENST00000392668	ENSEMBL	N/A	18971253	PAZAR	hg18	1	chrX	21767455	21767691
OREG1545218	Homo sapiens	N/A	TRANSCRIPTION FACTOR BINDING SITE	MBTPS2	ENSG00000012174	ENSEMBL	ETS1	ENST00000392668	ENSEMBL	N/A	18971253	PAZAR	hg19	1	chrX	21857534	21857770
OREG1545218	Homo sapiens	N/A	TRANSCRIPTION FACTOR BINDING SITE	MBTPS2	ENSG00000012174	ENSEMBL	ETS1	ENST00000392668	ENSEMBL	N/A	18971253	PAZAR	hg38	1	chrX	21839416	21839652
OREG1545219	Homo sapiens	N/A	TRANSCRIPTION FACTOR BINDING SITE	DAB2	ENSG00000153071	ENSEMBL	ETS1	ENST00000392668	ENSEMBL	N/A	18971253	PAZAR	hg18	1	chr5	39460987	39461180
OREG1545219	Homo sapiens	N/A	TRANSCRIPTION FACTOR BINDING SITE	DAB2	ENSG00000153071	ENSEMBL	ETS1	ENST00000392668	ENSEMBL	N/A	18971253	PAZAR	hg19	1	chr5	39425230	39425423
OREG1545219	Homo sapiens	N/A	TRANSCRIPTION FACTOR BINDING SITE	DAB2	ENSG00000153071	ENSEMBL	ETS1	ENST00000392668	ENSEMBL	N/A	18971253	PAZAR	hg38	1	chr5	39425128	39425321
OREG1545220	Homo sapiens	N/A	TRANSCRIPTION FACTOR BINDING SITE	ATP6V0E2	ENSG00000171130	ENSEMBL	ETS1	ENST00000392668	ENSEMBL	N/A	18971253	PAZAR	hg18	1	chr7	149197945	149198192
OREG1545220	Homo sapiens	N/A	TRANSCRIPTION FACTOR BINDING SITE	ATP6V0E2	ENSG00000171130	ENSEMBL	ETS1	ENST00000392668	ENSEMBL	N/A	18971253	PAZAR	hg19	1	chr7	149567012	149567259
OREG1545220	Homo sapiens	N/A	TRANSCRIPTION FACTOR BINDING SITE	ATP6V0E2	ENSG00000171130	ENSEMBL	ETS1	ENST00000392668	ENSEMBL	N/A	18971253	PAZAR	hg38	1	chr7	149869923	149870170
OREG1545221	Homo sapiens	N/A	TRANSCRIPTION FACTOR BINDING SITE	ATP6V0E2	ENSG00000171130	ENSEMBL	ETS1	ENST00000392668	ENSEMBL	N/A	18971253	PAZAR	hg18	1	chr7	149202046	149202256
OREG1545221	Homo sapiens	N/A	TRANSCRIPTION FACTOR BINDING SITE	ATP6V0E2	ENSG00000171130	ENSEMBL	ETS1	ENST00000392668	ENSEMBL	N/A	18971253	PAZAR	hg19	1	chr7	149571113	149571323
OREG1545221	Homo sapiens	N/A	TRANSCRIPTION FACTOR BINDING SITE	ATP6V0E2	ENSG00000171130	ENSEMBL	ETS1	ENST00000392668	ENSEMBL	N/A	18971253	PAZAR	hg38	1	chr7	149874024	149874234
OREG1545222	Homo sapiens	N/A	TRANSCRIPTION FACTOR BINDING SITE	SH3BP1	ENSG00000100092	ENSEMBL	ETS1	ENST00000392668	ENSEMBL	N/A	18971253	PAZAR	hg18	1	chr22	36384258	36384499
OREG1545222	Homo sapiens	N/A	TRANSCRIPTION FACTOR BINDING SITE	SH3BP1	ENSG00000100092	ENSEMBL	ETS1	ENST00000392668	ENSEMBL	N/A	18971253	PAZAR	hg19	1	chr22	38054312	38054553
OREG1545222	Homo sapiens	N/A	TRANSCRIPTION FACTOR BINDING SITE	SH3BP1	ENSG00000100092	ENSEMBL	ETS1	ENST00000392668	ENSEMBL	N/A	18971253	PAZAR	hg38	1	chr22	37658305	37658546
OREG1545223	Homo sapiens	N/A	TRANSCRIPTION FACTOR BINDING SITE	ATAD3A	ENSG00000197785	ENSEMBL	ETS1	ENST00000392668	ENSEMBL	N/A	18971253	PAZAR	hg18	1	chr1	1437142	1437393
OREG1545223	Homo sapiens	N/A	TRANSCRIPTION FACTOR BINDING SITE	ATAD3A	ENSG00000197785	ENSEMBL	ETS1	ENST00000392668	ENSEMBL	N/A	18971253	PAZAR	hg19	1	chr1	1447279	1447530
OREG1545223	Homo sapiens	N/A	TRANSCRIPTION FACTOR BINDING SITE	ATAD3A	ENSG00000197785	ENSEMBL	ETS1	ENST00000392668	ENSEMBL	N/A	18971253	PAZAR	hg38	1	chr1	1511899	1512150
OREG1545224	Homo sapiens	N/A	TRANSCRIPTION FACTOR BINDING SITE	HIVEP2	ENSG00000010818	ENSEMBL	ETS1	ENST00000392668	ENSEMBL	N/A	18971253	PAZAR	hg18	1	chr6	143182784	143183027
OREG1545224	Homo sapiens	N/A	TRANSCRIPTION FACTOR BINDING SITE	HIVEP2	ENSG00000010818	ENSEMBL	ETS1	ENST00000392668	ENSEMBL	N/A	18971253	PAZAR	hg19	1	chr6	143141091	143141334
OREG1545224	Homo sapiens	N/A	TRANSCRIPTION FACTOR BINDING SITE	HIVEP2	ENSG00000010818	ENSEMBL	ETS1	ENST00000392668	ENSEMBL	N/A	18971253	PAZAR	hg38	1	chr6	142819954	142820197
OREG1545225	Homo sapiens	N/A	TRANSCRIPTION FACTOR BINDING SITE	HIVEP2	ENSG00000010818	ENSEMBL	ETS1	ENST00000392668	ENSEMBL	N/A	18971253	PAZAR	hg18	1	chr6	143217618	143217868
OREG1545225	Homo sapiens	N/A	TRANSCRIPTION FACTOR BINDING SITE	HIVEP2	ENSG00000010818	ENSEMBL	ETS1	ENST00000392668	ENSEMBL	N/A	18971253	PAZAR	hg19	1	chr6	143175925	143176175
OREG1545225	Homo sapiens	N/A	TRANSCRIPTION FACTOR BINDING SITE	HIVEP2	ENSG00000010818	ENSEMBL	ETS1	ENST00000392668	ENSEMBL	N/A	18971253	PAZAR	hg38	1	chr6	142854788	142855038
OREG1545226	Homo sapiens	N/A	TRANSCRIPTION FACTOR BINDING SITE	HIVEP2	ENSG00000010818	ENSEMBL	ETS1	ENST00000392668	ENSEMBL	N/A	18971253	PAZAR	hg18	1	chr6	143218806	143219037
OREG1545226	Homo sapiens	N/A	TRANSCRIPTION FACTOR BINDING SITE	HIVEP2	ENSG00000010818	ENSEMBL	ETS1	ENST00000392668	ENSEMBL	N/A	18971253	PAZAR	hg19	1	chr6	143177113	143177344
OREG1545226	Homo sapiens	N/A	TRANSCRIPTION FACTOR BINDING SITE	HIVEP2	ENSG00000010818	ENSEMBL	ETS1	ENST00000392668	ENSEMBL	N/A	18971253	PAZAR	hg38	1	chr6	142855976	142856207
OREG1545227	Homo sapiens	N/A	TRANSCRIPTION FACTOR BINDING SITE	HIVEP2	ENSG00000010818	ENSEMBL	ETS1	ENST00000392668	ENSEMBL	N/A	18971253	PAZAR	hg18	1	chr6	143289642	143289817
OREG1545227	Homo sapiens	N/A	TRANSCRIPTION FACTOR BINDING SITE	HIVEP2	ENSG00000010818	ENSEMBL	ETS1	ENST00000392668	ENSEMBL	N/A	18971253	PAZAR	hg19	1	chr6	143247949	143248124
OREG1545227	Homo sapiens	N/A	TRANSCRIPTION FACTOR BINDING SITE	HIVEP2	ENSG00000010818	ENSEMBL	ETS1	ENST00000392668	ENSEMBL	N/A	18971253	PAZAR	hg38	1	chr6	142926812	142926987
OREG1545228	Homo sapiens	N/A	TRANSCRIPTION FACTOR BINDING SITE	HIVEP2	ENSG00000010818	ENSEMBL	ETS1	ENST00000392668	ENSEMBL	N/A	18971253	PAZAR	hg18	1	chr6	143306461	143306706
OREG1545228	Homo sapiens	N/A	TRANSCRIPTION FACTOR BINDING SITE	HIVEP2	ENSG00000010818	ENSEMBL	ETS1	ENST00000392668	ENSEMBL	N/A	18971253	PAZAR	hg19	1	chr6	143264768	143265013
OREG1545228	Homo sapiens	N/A	TRANSCRIPTION FACTOR BINDING SITE	HIVEP2	ENSG00000010818	ENSEMBL	ETS1	ENST00000392668	ENSEMBL	N/A	18971253	PAZAR	hg38	1	chr6	142943631	142943876
OREG1545229	Homo sapiens	N/A	TRANSCRIPTION FACTOR BINDING SITE	HIVEP2	ENSG00000010818	ENSEMBL	ETS1	ENST00000392668	ENSEMBL	N/A	18971253	PAZAR	hg18	1	chr6	143307101	143307341
OREG1545229	Homo sapiens	N/A	TRANSCRIPTION FACTOR BINDING SITE	HIVEP2	ENSG00000010818	ENSEMBL	ETS1	ENST00000392668	ENSEMBL	N/A	18971253	PAZAR	hg19	1	chr6	143265408	143265648
OREG1545229	Homo sapiens	N/A	TRANSCRIPTION FACTOR BINDING SITE	HIVEP2	ENSG00000010818	ENSEMBL	ETS1	ENST00000392668	ENSEMBL	N/A	18971253	PAZAR	hg38	1	chr6	142944271	142944511
OREG1545230	Homo sapiens	N/A	TRANSCRIPTION FACTOR BINDING SITE	PAPD7	ENSG00000112941	ENSEMBL	ETS1	ENST00000392668	ENSEMBL	N/A	18971253	PAZAR	hg18	1	chr5	6765249	6765476
OREG1545230	Homo sapiens	N/A	TRANSCRIPTION FACTOR BINDING SITE	PAPD7	ENSG00000112941	ENSEMBL	ETS1	ENST00000392668	ENSEMBL	N/A	18971253	PAZAR	hg19	1	chr5	6712249	6712476
OREG1545230	Homo sapiens	N/A	TRANSCRIPTION FACTOR BINDING SITE	PAPD7	ENSG00000112941	ENSEMBL	ETS1	ENST00000392668	ENSEMBL	N/A	18971253	PAZAR	hg38	1	chr5	6712136	6712363
OREG1545231	Homo sapiens	N/A	TRANSCRIPTION FACTOR BINDING SITE	PAPD7	ENSG00000112941	ENSEMBL	ETS1	ENST00000392668	ENSEMBL	N/A	18971253	PAZAR	hg18	1	chr5	6766167	6766416
OREG1545231	Homo sapiens	N/A	TRANSCRIPTION FACTOR BINDING SITE	PAPD7	ENSG00000112941	ENSEMBL	ETS1	ENST00000392668	ENSEMBL	N/A	18971253	PAZAR	hg19	1	chr5	6713167	6713416
OREG1545231	Homo sapiens	N/A	TRANSCRIPTION FACTOR BINDING SITE	PAPD7	ENSG00000112941	ENSEMBL	ETS1	ENST00000392668	ENSEMBL	N/A	18971253	PAZAR	hg38	1	chr5	6713054	6713303
OREG1545232	Homo sapiens	N/A	TRANSCRIPTION FACTOR BINDING SITE	PAPD7	ENSG00000112941	ENSEMBL	ETS1	ENST00000392668	ENSEMBL	N/A	18971253	PAZAR	hg18	1	chr5	6782675	6782920
OREG1545232	Homo sapiens	N/A	TRANSCRIPTION FACTOR BINDING SITE	PAPD7	ENSG00000112941	ENSEMBL	ETS1	ENST00000392668	ENSEMBL	N/A	18971253	PAZAR	hg19	1	chr5	6729675	6729920
OREG1545232	Homo sapiens	N/A	TRANSCRIPTION FACTOR BINDING SITE	PAPD7	ENSG00000112941	ENSEMBL	ETS1	ENST00000392668	ENSEMBL	N/A	18971253	PAZAR	hg38	1	chr5	6729562	6729807
OREG1545233	Homo sapiens	N/A	TRANSCRIPTION FACTOR BINDING SITE	UIMC1	ENSG00000087206	ENSEMBL	ETS1	ENST00000392668	ENSEMBL	N/A	18971253	PAZAR	hg18	1	chr5	176345143	176345388
OREG1545233	Homo sapiens	N/A	TRANSCRIPTION FACTOR BINDING SITE	UIMC1	ENSG00000087206	ENSEMBL	ETS1	ENST00000392668	ENSEMBL	N/A	18971253	PAZAR	hg19	1	chr5	176412537	176412782
OREG1545233	Homo sapiens	N/A	TRANSCRIPTION FACTOR BINDING SITE	UIMC1	ENSG00000087206	ENSEMBL	ETS1	ENST00000392668	ENSEMBL	N/A	18971253	PAZAR	hg38	1	chr5	176985536	176985781
OREG1545234	Homo sapiens	N/A	TRANSCRIPTION FACTOR BINDING SITE	UIMC1	ENSG00000087206	ENSEMBL	ETS1	ENST00000392668	ENSEMBL	N/A	18971253	PAZAR	hg18	1	chr5	176366378	176366625
OREG1545234	Homo sapiens	N/A	TRANSCRIPTION FACTOR BINDING SITE	UIMC1	ENSG00000087206	ENSEMBL	ETS1	ENST00000392668	ENSEMBL	N/A	18971253	PAZAR	hg19	1	chr5	176433772	176434019
OREG1545234	Homo sapiens	N/A	TRANSCRIPTION FACTOR BINDING SITE	UIMC1	ENSG00000087206	ENSEMBL	ETS1	ENST00000392668	ENSEMBL	N/A	18971253	PAZAR	hg38	1	chr5	177006771	177007018
OREG1545235	Homo sapiens	N/A	TRANSCRIPTION FACTOR BINDING SITE	UIMC1	ENSG00000087206	ENSEMBL	ETS1	ENST00000392668	ENSEMBL	N/A	18971253	PAZAR	hg18	1	chr5	176382186	176382428
OREG1545235	Homo sapiens	N/A	TRANSCRIPTION FACTOR BINDING SITE	UIMC1	ENSG00000087206	ENSEMBL	ETS1	ENST00000392668	ENSEMBL	N/A	18971253	PAZAR	hg19	1	chr5	176449580	176449822
OREG1545235	Homo sapiens	N/A	TRANSCRIPTION FACTOR BINDING SITE	UIMC1	ENSG00000087206	ENSEMBL	ETS1	ENST00000392668	ENSEMBL	N/A	18971253	PAZAR	hg38	1	chr5	177022579	177022821
OREG1545236	Homo sapiens	N/A	TRANSCRIPTION FACTOR BINDING SITE	TRADD	ENSG00000102871	ENSEMBL	ETS1	ENST00000392668	ENSEMBL	N/A	18971253	PAZAR	hg18	1	chr16	65751275	65751521
OREG1545236	Homo sapiens	N/A	TRANSCRIPTION FACTOR BINDING SITE	TRADD	ENSG00000102871	ENSEMBL	ETS1	ENST00000392668	ENSEMBL	N/A	18971253	PAZAR	hg19	1	chr16	67193774	67194020
OREG1545236	Homo sapiens	N/A	TRANSCRIPTION FACTOR BINDING SITE	TRADD	ENSG00000102871	ENSEMBL	ETS1	ENST00000392668	ENSEMBL	N/A	18971253	PAZAR	hg38	1	chr16	67159871	67160117
OREG1545237	Homo sapiens	N/A	TRANSCRIPTION FACTOR BINDING SITE	FOXRED1	ENSG00000110074	ENSEMBL	ETS1	ENST00000392668	ENSEMBL	N/A	18971253	PAZAR	hg18	1	chr11	125643955	125644206
OREG1545237	Homo sapiens	N/A	TRANSCRIPTION FACTOR BINDING SITE	FOXRED1	ENSG00000110074	ENSEMBL	ETS1	ENST00000392668	ENSEMBL	N/A	18971253	PAZAR	hg19	1	chr11	126138745	126138996
OREG1545237	Homo sapiens	N/A	TRANSCRIPTION FACTOR BINDING SITE	FOXRED1	ENSG00000110074	ENSEMBL	ETS1	ENST00000392668	ENSEMBL	N/A	18971253	PAZAR	hg38	1	chr11	126268850	126269101
OREG1545238	Homo sapiens	N/A	TRANSCRIPTION FACTOR BINDING SITE	C19orf38	ENSG00000214212	ENSEMBL	ETS1	ENST00000392668	ENSEMBL	N/A	18971253	PAZAR	hg18	1	chr19	10836026	10836275
OREG1545238	Homo sapiens	N/A	TRANSCRIPTION FACTOR BINDING SITE	C19orf38	ENSG00000214212	ENSEMBL	ETS1	ENST00000392668	ENSEMBL	N/A	18971253	PAZAR	hg19	1	chr19	10975026	10975275
OREG1545238	Homo sapiens	N/A	TRANSCRIPTION FACTOR BINDING SITE	C19orf38	ENSG00000214212	ENSEMBL	ETS1	ENST00000392668	ENSEMBL	N/A	18971253	PAZAR	hg38	1	chr19	10864350	10864599
OREG1545239	Homo sapiens	N/A	TRANSCRIPTION FACTOR BINDING SITE	UTP20	ENSG00000120800	ENSEMBL	ETS1	ENST00000392668	ENSEMBL	N/A	18971253	PAZAR	hg18	1	chr12	100197926	100198177
OREG1545239	Homo sapiens	N/A	TRANSCRIPTION FACTOR BINDING SITE	UTP20	ENSG00000120800	ENSEMBL	ETS1	ENST00000392668	ENSEMBL	N/A	18971253	PAZAR	hg19	1	chr12	101673795	101674046
OREG1545239	Homo sapiens	N/A	TRANSCRIPTION FACTOR BINDING SITE	UTP20	ENSG00000120800	ENSEMBL	ETS1	ENST00000392668	ENSEMBL	N/A	18971253	PAZAR	hg38	1	chr12	101280017	101280268
OREG1545240	Homo sapiens	N/A	TRANSCRIPTION FACTOR BINDING SITE	RRAGC	ENSG00000116954	ENSEMBL	ETS1	ENST00000392668	ENSEMBL	N/A	18971253	PAZAR	hg18	1	chr1	39098093	39098344
OREG1545240	Homo sapiens	N/A	TRANSCRIPTION FACTOR BINDING SITE	RRAGC	ENSG00000116954	ENSEMBL	ETS1	ENST00000392668	ENSEMBL	N/A	18971253	PAZAR	hg19	1	chr1	39325506	39325757
OREG1545240	Homo sapiens	N/A	TRANSCRIPTION FACTOR BINDING SITE	RRAGC	ENSG00000116954	ENSEMBL	ETS1	ENST00000392668	ENSEMBL	N/A	18971253	PAZAR	hg38	1	chr1	38859834	38860085
OREG1545241	Homo sapiens	N/A	TRANSCRIPTION FACTOR BINDING SITE	CHST12	ENSG00000136213	ENSEMBL	ETS1	ENST00000392668	ENSEMBL	N/A	18971253	PAZAR	hg18	1	chr7	2412303	2412550
OREG1545241	Homo sapiens	N/A	TRANSCRIPTION FACTOR BINDING SITE	CHST12	ENSG00000136213	ENSEMBL	ETS1	ENST00000392668	ENSEMBL	N/A	18971253	PAZAR	hg19	1	chr7	2445777	2446024
OREG1545241	Homo sapiens	N/A	TRANSCRIPTION FACTOR BINDING SITE	CHST12	ENSG00000136213	ENSEMBL	ETS1	ENST00000392668	ENSEMBL	N/A	18971253	PAZAR	hg38	1	chr7	2406142	2406389
OREG1545242	Homo sapiens	N/A	TRANSCRIPTION FACTOR BINDING SITE	CHST12	ENSG00000136213	ENSEMBL	ETS1	ENST00000392668	ENSEMBL	N/A	18971253	PAZAR	hg18	1	chr7	2413118	2413348
OREG1545242	Homo sapiens	N/A	TRANSCRIPTION FACTOR BINDING SITE	CHST12	ENSG00000136213	ENSEMBL	ETS1	ENST00000392668	ENSEMBL	N/A	18971253	PAZAR	hg19	1	chr7	2446592	2446822
OREG1545242	Homo sapiens	N/A	TRANSCRIPTION FACTOR BINDING SITE	CHST12	ENSG00000136213	ENSEMBL	ETS1	ENST00000392668	ENSEMBL	N/A	18971253	PAZAR	hg38	1	chr7	2406957	2407187
OREG1545243	Homo sapiens	N/A	TRANSCRIPTION FACTOR BINDING SITE	PRKCA	ENSG00000154229	ENSEMBL	ETS1	ENST00000392668	ENSEMBL	N/A	18971253	PAZAR	hg18	1	chr17	61757703	61757953
OREG1545243	Homo sapiens	N/A	TRANSCRIPTION FACTOR BINDING SITE	PRKCA	ENSG00000154229	ENSEMBL	ETS1	ENST00000392668	ENSEMBL	N/A	18971253	PAZAR	hg19	1	chr17	64327241	64327491
OREG1545243	Homo sapiens	N/A	TRANSCRIPTION FACTOR BINDING SITE	PRKCA	ENSG00000154229	ENSEMBL	ETS1	ENST00000392668	ENSEMBL	N/A	18971253	PAZAR	hg38	1	chr17	66331123	66331373
OREG1545244	Homo sapiens	N/A	TRANSCRIPTION FACTOR BINDING SITE	PRKCA	ENSG00000154229	ENSEMBL	ETS1	ENST00000392668	ENSEMBL	N/A	18971253	PAZAR	hg18	1	chr17	61800793	61801044
OREG1545244	Homo sapiens	N/A	TRANSCRIPTION FACTOR BINDING SITE	PRKCA	ENSG00000154229	ENSEMBL	ETS1	ENST00000392668	ENSEMBL	N/A	18971253	PAZAR	hg19	1	chr17	64370331	64370582
OREG1545244	Homo sapiens	N/A	TRANSCRIPTION FACTOR BINDING SITE	PRKCA	ENSG00000154229	ENSEMBL	ETS1	ENST00000392668	ENSEMBL	N/A	18971253	PAZAR	hg38	1	chr17	66374213	66374464
OREG1545245	Homo sapiens	N/A	TRANSCRIPTION FACTOR BINDING SITE	PRKCA	ENSG00000154229	ENSEMBL	ETS1	ENST00000392668	ENSEMBL	N/A	18971253	PAZAR	hg18	1	chr17	61852905	61853154
OREG1545245	Homo sapiens	N/A	TRANSCRIPTION FACTOR BINDING SITE	PRKCA	ENSG00000154229	ENSEMBL	ETS1	ENST00000392668	ENSEMBL	N/A	18971253	PAZAR	hg19	1	chr17	64422443	64422692
OREG1545245	Homo sapiens	N/A	TRANSCRIPTION FACTOR BINDING SITE	PRKCA	ENSG00000154229	ENSEMBL	ETS1	ENST00000392668	ENSEMBL	N/A	18971253	PAZAR	hg38	1	chr17	66426325	66426574
OREG1545246	Homo sapiens	N/A	TRANSCRIPTION FACTOR BINDING SITE	UACA	ENSG00000137831	ENSEMBL	ETS1	ENST00000392668	ENSEMBL	N/A	18971253	PAZAR	hg18	1	chr15	68546397	68546640
OREG1545246	Homo sapiens	N/A	TRANSCRIPTION FACTOR BINDING SITE	UACA	ENSG00000137831	ENSEMBL	ETS1	ENST00000392668	ENSEMBL	N/A	18971253	PAZAR	hg19	1	chr15	70759343	70759586
OREG1545246	Homo sapiens	N/A	TRANSCRIPTION FACTOR BINDING SITE	UACA	ENSG00000137831	ENSEMBL	ETS1	ENST00000392668	ENSEMBL	N/A	18971253	PAZAR	hg38	1	chr15	70467004	70467247
OREG1545247	Homo sapiens	N/A	TRANSCRIPTION FACTOR BINDING SITE	UACA	ENSG00000137831	ENSEMBL	ETS1	ENST00000392668	ENSEMBL	N/A	18971253	PAZAR	hg18	1	chr15	68572201	68572441
OREG1545247	Homo sapiens	N/A	TRANSCRIPTION FACTOR BINDING SITE	UACA	ENSG00000137831	ENSEMBL	ETS1	ENST00000392668	ENSEMBL	N/A	18971253	PAZAR	hg19	1	chr15	70785147	70785387
OREG1545247	Homo sapiens	N/A	TRANSCRIPTION FACTOR BINDING SITE	UACA	ENSG00000137831	ENSEMBL	ETS1	ENST00000392668	ENSEMBL	N/A	18971253	PAZAR	hg38	1	chr15	70492808	70493048
OREG1545248	Homo sapiens	N/A	TRANSCRIPTION FACTOR BINDING SITE	UACA	ENSG00000137831	ENSEMBL	ETS1	ENST00000392668	ENSEMBL	N/A	18971253	PAZAR	hg18	1	chr15	68607608	68607840
OREG1545248	Homo sapiens	N/A	TRANSCRIPTION FACTOR BINDING SITE	UACA	ENSG00000137831	ENSEMBL	ETS1	ENST00000392668	ENSEMBL	N/A	18971253	PAZAR	hg19	1	chr15	70820554	70820786
OREG1545248	Homo sapiens	N/A	TRANSCRIPTION FACTOR BINDING SITE	UACA	ENSG00000137831	ENSEMBL	ETS1	ENST00000392668	ENSEMBL	N/A	18971253	PAZAR	hg38	1	chr15	70528215	70528447
OREG1545249	Homo sapiens	N/A	TRANSCRIPTION FACTOR BINDING SITE	UACA	ENSG00000137831	ENSEMBL	ETS1	ENST00000392668	ENSEMBL	N/A	18971253	PAZAR	hg18	1	chr15	68615133	68615380
OREG1545249	Homo sapiens	N/A	TRANSCRIPTION FACTOR BINDING SITE	UACA	ENSG00000137831	ENSEMBL	ETS1	ENST00000392668	ENSEMBL	N/A	18971253	PAZAR	hg19	1	chr15	70828079	70828326
OREG1545249	Homo sapiens	N/A	TRANSCRIPTION FACTOR BINDING SITE	UACA	ENSG00000137831	ENSEMBL	ETS1	ENST00000392668	ENSEMBL	N/A	18971253	PAZAR	hg38	1	chr15	70535740	70535987
OREG1545250	Homo sapiens	N/A	TRANSCRIPTION FACTOR BINDING SITE	UACA	ENSG00000137831	ENSEMBL	ETS1	ENST00000392668	ENSEMBL	N/A	18971253	PAZAR	hg18	1	chr15	68638552	68638801
OREG1545250	Homo sapiens	N/A	TRANSCRIPTION FACTOR BINDING SITE	UACA	ENSG00000137831	ENSEMBL	ETS1	ENST00000392668	ENSEMBL	N/A	18971253	PAZAR	hg19	1	chr15	70851498	70851747
OREG1545250	Homo sapiens	N/A	TRANSCRIPTION FACTOR BINDING SITE	UACA	ENSG00000137831	ENSEMBL	ETS1	ENST00000392668	ENSEMBL	N/A	18971253	PAZAR	hg38	1	chr15	70559159	70559408
OREG1545251	Homo sapiens	N/A	TRANSCRIPTION FACTOR BINDING SITE	UACA	ENSG00000137831	ENSEMBL	ETS1	ENST00000392668	ENSEMBL	N/A	18971253	PAZAR	hg18	1	chr15	68751625	68751840
OREG1545251	Homo sapiens	N/A	TRANSCRIPTION FACTOR BINDING SITE	UACA	ENSG00000137831	ENSEMBL	ETS1	ENST00000392668	ENSEMBL	N/A	18971253	PAZAR	hg19	1	chr15	70964571	70964786
OREG1545251	Homo sapiens	N/A	TRANSCRIPTION FACTOR BINDING SITE	UACA	ENSG00000137831	ENSEMBL	ETS1	ENST00000392668	ENSEMBL	N/A	18971253	PAZAR	hg38	1	chr15	70672232	70672447
OREG1545252	Homo sapiens	N/A	TRANSCRIPTION FACTOR BINDING SITE	UACA	ENSG00000137831	ENSEMBL	ETS1	ENST00000392668	ENSEMBL	N/A	18971253	PAZAR	hg18	1	chr15	68843080	68843322
OREG1545252	Homo sapiens	N/A	TRANSCRIPTION FACTOR BINDING SITE	UACA	ENSG00000137831	ENSEMBL	ETS1	ENST00000392668	ENSEMBL	N/A	18971253	PAZAR	hg19	1	chr15	71056026	71056268
OREG1545252	Homo sapiens	N/A	TRANSCRIPTION FACTOR BINDING SITE	UACA	ENSG00000137831	ENSEMBL	ETS1	ENST00000392668	ENSEMBL	N/A	18971253	PAZAR	hg38	1	chr15	70763687	70763929
OREG1545253	Homo sapiens	N/A	TRANSCRIPTION FACTOR BINDING SITE	SNOU13	ENSG00000238699	ENSEMBL	ETS1	ENST00000392668	ENSEMBL	N/A	18971253	PAZAR	hg18	1	chr16	29067636	29067827
OREG1545253	Homo sapiens	N/A	TRANSCRIPTION FACTOR BINDING SITE	SNOU13	ENSG00000238699	ENSEMBL	ETS1	ENST00000392668	ENSEMBL	N/A	18971253	PAZAR	hg19	1	chr16	29160135	29160326
OREG1545253	Homo sapiens	N/A	TRANSCRIPTION FACTOR BINDING SITE	SNOU13	ENSG00000238699	ENSEMBL	ETS1	ENST00000392668	ENSEMBL	N/A	18971253	PAZAR	hg38	1	chr16	29148814	29149005
OREG1545254	Homo sapiens	N/A	TRANSCRIPTION FACTOR BINDING SITE	EEPD1	ENSG00000122547	ENSEMBL	ETS1	ENST00000392668	ENSEMBL	N/A	18971253	PAZAR	hg18	1	chr7	36292431	36292659
OREG1545254	Homo sapiens	N/A	TRANSCRIPTION FACTOR BINDING SITE	EEPD1	ENSG00000122547	ENSEMBL	ETS1	ENST00000392668	ENSEMBL	N/A	18971253	PAZAR	hg19	1	chr7	36325906	36326134
OREG1545254	Homo sapiens	N/A	TRANSCRIPTION FACTOR BINDING SITE	EEPD1	ENSG00000122547	ENSEMBL	ETS1	ENST00000392668	ENSEMBL	N/A	18971253	PAZAR	hg38	1	chr7	36286297	36286525
OREG1545255	Homo sapiens	N/A	TRANSCRIPTION FACTOR BINDING SITE	EEPD1	ENSG00000122547	ENSEMBL	ETS1	ENST00000392668	ENSEMBL	N/A	18971253	PAZAR	hg18	1	chr7	36294099	36294335
OREG1545255	Homo sapiens	N/A	TRANSCRIPTION FACTOR BINDING SITE	EEPD1	ENSG00000122547	ENSEMBL	ETS1	ENST00000392668	ENSEMBL	N/A	18971253	PAZAR	hg19	1	chr7	36327574	36327810
OREG1545255	Homo sapiens	N/A	TRANSCRIPTION FACTOR BINDING SITE	EEPD1	ENSG00000122547	ENSEMBL	ETS1	ENST00000392668	ENSEMBL	N/A	18971253	PAZAR	hg38	1	chr7	36287965	36288201
OREG1545256	Homo sapiens	N/A	TRANSCRIPTION FACTOR BINDING SITE	EEPD1	ENSG00000122547	ENSEMBL	ETS1	ENST00000392668	ENSEMBL	N/A	18971253	PAZAR	hg18	1	chr7	36297713	36297950
OREG1545256	Homo sapiens	N/A	TRANSCRIPTION FACTOR BINDING SITE	EEPD1	ENSG00000122547	ENSEMBL	ETS1	ENST00000392668	ENSEMBL	N/A	18971253	PAZAR	hg19	1	chr7	36331188	36331425
OREG1545256	Homo sapiens	N/A	TRANSCRIPTION FACTOR BINDING SITE	EEPD1	ENSG00000122547	ENSEMBL	ETS1	ENST00000392668	ENSEMBL	N/A	18971253	PAZAR	hg38	1	chr7	36291579	36291816
OREG1545257	Homo sapiens	N/A	TRANSCRIPTION FACTOR BINDING SITE	GRASP	ENSG00000161835	ENSEMBL	ETS1	ENST00000392668	ENSEMBL	N/A	18971253	PAZAR	hg18	1	chr12	50700805	50701047
OREG1545257	Homo sapiens	N/A	TRANSCRIPTION FACTOR BINDING SITE	GRASP	ENSG00000161835	ENSEMBL	ETS1	ENST00000392668	ENSEMBL	N/A	18971253	PAZAR	hg19	1	chr12	52414538	52414780
OREG1545257	Homo sapiens	N/A	TRANSCRIPTION FACTOR BINDING SITE	GRASP	ENSG00000161835	ENSEMBL	ETS1	ENST00000392668	ENSEMBL	N/A	18971253	PAZAR	hg38	1	chr12	52020754	52020996
OREG1545258	Homo sapiens	N/A	TRANSCRIPTION FACTOR BINDING SITE	TCF25	ENSG00000141002	ENSEMBL	ETS1	ENST00000392668	ENSEMBL	N/A	18971253	PAZAR	hg18	1	chr16	88467277	88467527
OREG1545258	Homo sapiens	N/A	TRANSCRIPTION FACTOR BINDING SITE	TCF25	ENSG00000141002	ENSEMBL	ETS1	ENST00000392668	ENSEMBL	N/A	18971253	PAZAR	hg19	1	chr16	89939776	89940026
OREG1545258	Homo sapiens	N/A	TRANSCRIPTION FACTOR BINDING SITE	TCF25	ENSG00000141002	ENSEMBL	ETS1	ENST00000392668	ENSEMBL	N/A	18971253	PAZAR	hg38	1	chr16	89873368	89873618
OREG1545259	Homo sapiens	N/A	TRANSCRIPTION FACTOR BINDING SITE	ZAP70	ENSG00000115085	ENSEMBL	ETS1	ENST00000392668	ENSEMBL	N/A	18971253	PAZAR	hg18	1	chr2	97693921	97694115
OREG1545259	Homo sapiens	N/A	TRANSCRIPTION FACTOR BINDING SITE	ZAP70	ENSG00000115085	ENSEMBL	ETS1	ENST00000392668	ENSEMBL	N/A	18971253	PAZAR	hg19	1	chr2	98327489	98327683
OREG1545259	Homo sapiens	N/A	TRANSCRIPTION FACTOR BINDING SITE	ZAP70	ENSG00000115085	ENSEMBL	ETS1	ENST00000392668	ENSEMBL	N/A	18971253	PAZAR	hg38	1	chr2	97711026	97711220
OREG1545260	Homo sapiens	N/A	TRANSCRIPTION FACTOR BINDING SITE	ZAP70	ENSG00000115085	ENSEMBL	ETS1	ENST00000392668	ENSEMBL	N/A	18971253	PAZAR	hg18	1	chr2	97696323	97696574
OREG1545260	Homo sapiens	N/A	TRANSCRIPTION FACTOR BINDING SITE	ZAP70	ENSG00000115085	ENSEMBL	ETS1	ENST00000392668	ENSEMBL	N/A	18971253	PAZAR	hg19	1	chr2	98329891	98330142
OREG1545260	Homo sapiens	N/A	TRANSCRIPTION FACTOR BINDING SITE	ZAP70	ENSG00000115085	ENSEMBL	ETS1	ENST00000392668	ENSEMBL	N/A	18971253	PAZAR	hg38	1	chr2	97713428	97713679
OREG1545261	Homo sapiens	N/A	TRANSCRIPTION FACTOR BINDING SITE	ZAP70	ENSG00000115085	ENSEMBL	ETS1	ENST00000392668	ENSEMBL	N/A	18971253	PAZAR	hg18	1	chr2	97701458	97701709
OREG1545261	Homo sapiens	N/A	TRANSCRIPTION FACTOR BINDING SITE	ZAP70	ENSG00000115085	ENSEMBL	ETS1	ENST00000392668	ENSEMBL	N/A	18971253	PAZAR	hg19	1	chr2	98335026	98335277
OREG1545261	Homo sapiens	N/A	TRANSCRIPTION FACTOR BINDING SITE	ZAP70	ENSG00000115085	ENSEMBL	ETS1	ENST00000392668	ENSEMBL	N/A	18971253	PAZAR	hg38	1	chr2	97718563	97718814
OREG1545262	Homo sapiens	N/A	TRANSCRIPTION FACTOR BINDING SITE	RPL22P19	ENSG00000241129	ENSEMBL	ETS1	ENST00000392668	ENSEMBL	N/A	18971253	PAZAR	hg18	1	chr12	123978232	123978469
OREG1545262	Homo sapiens	N/A	TRANSCRIPTION FACTOR BINDING SITE	RPL22P19	ENSG00000241129	ENSEMBL	ETS1	ENST00000392668	ENSEMBL	N/A	18971253	PAZAR	hg19	1	chr12	125412279	125412516
OREG1545262	Homo sapiens	N/A	TRANSCRIPTION FACTOR BINDING SITE	RPL22P19	ENSG00000241129	ENSEMBL	ETS1	ENST00000392668	ENSEMBL	N/A	18971253	PAZAR	hg38	1	chr12	124927733	124927970
OREG1545263	Homo sapiens	N/A	TRANSCRIPTION FACTOR BINDING SITE	RPL22P19	ENSG00000241129	ENSEMBL	ETS1	ENST00000392668	ENSEMBL	N/A	18971253	PAZAR	hg18	1	chr12	123990363	123990614
OREG1545263	Homo sapiens	N/A	TRANSCRIPTION FACTOR BINDING SITE	RPL22P19	ENSG00000241129	ENSEMBL	ETS1	ENST00000392668	ENSEMBL	N/A	18971253	PAZAR	hg19	1	chr12	125424410	125424661
OREG1545263	Homo sapiens	N/A	TRANSCRIPTION FACTOR BINDING SITE	RPL22P19	ENSG00000241129	ENSEMBL	ETS1	ENST00000392668	ENSEMBL	N/A	18971253	PAZAR	hg38	1	chr12	124939864	124940115
OREG1545264	Homo sapiens	N/A	TRANSCRIPTION FACTOR BINDING SITE	RPL22P19	ENSG00000241129	ENSEMBL	ETS1	ENST00000392668	ENSEMBL	N/A	18971253	PAZAR	hg18	1	chr12	123991199	123991444
OREG1545264	Homo sapiens	N/A	TRANSCRIPTION FACTOR BINDING SITE	RPL22P19	ENSG00000241129	ENSEMBL	ETS1	ENST00000392668	ENSEMBL	N/A	18971253	PAZAR	hg19	1	chr12	125425246	125425491
OREG1545264	Homo sapiens	N/A	TRANSCRIPTION FACTOR BINDING SITE	RPL22P19	ENSG00000241129	ENSEMBL	ETS1	ENST00000392668	ENSEMBL	N/A	18971253	PAZAR	hg38	1	chr12	124940700	124940945
OREG1545265	Homo sapiens	N/A	TRANSCRIPTION FACTOR BINDING SITE	MIS12	ENSG00000167842	ENSEMBL	ETS1	ENST00000392668	ENSEMBL	N/A	18971253	PAZAR	hg18	1	chr17	5330757	5331007
OREG1545265	Homo sapiens	N/A	TRANSCRIPTION FACTOR BINDING SITE	MIS12	ENSG00000167842	ENSEMBL	ETS1	ENST00000392668	ENSEMBL	N/A	18971253	PAZAR	hg19	1	chr17	5390033	5390283
OREG1545265	Homo sapiens	N/A	TRANSCRIPTION FACTOR BINDING SITE	MIS12	ENSG00000167842	ENSEMBL	ETS1	ENST00000392668	ENSEMBL	N/A	18971253	PAZAR	hg38	1	chr17	5486713	5486963
OREG1545266	Homo sapiens	N/A	TRANSCRIPTION FACTOR BINDING SITE	TCOF1	ENSG00000070814	ENSEMBL	ETS1	ENST00000392668	ENSEMBL	N/A	18971253	PAZAR	hg18	1	chr5	149717276	149717525
OREG1545266	Homo sapiens	N/A	TRANSCRIPTION FACTOR BINDING SITE	TCOF1	ENSG00000070814	ENSEMBL	ETS1	ENST00000392668	ENSEMBL	N/A	18971253	PAZAR	hg19	1	chr5	149737083	149737332
OREG1545266	Homo sapiens	N/A	TRANSCRIPTION FACTOR BINDING SITE	TCOF1	ENSG00000070814	ENSEMBL	ETS1	ENST00000392668	ENSEMBL	N/A	18971253	PAZAR	hg38	1	chr5	150357520	150357769
OREG1545267	Homo sapiens	N/A	TRANSCRIPTION FACTOR BINDING SITE	C17ORF103	ENSG00000154035	ENSEMBL	ETS1	ENST00000392668	ENSEMBL	N/A	18971253	PAZAR	hg18	1	chr17	21097353	21097574
OREG1545267	Homo sapiens	N/A	TRANSCRIPTION FACTOR BINDING SITE	C17ORF103	ENSG00000154035	ENSEMBL	ETS1	ENST00000392668	ENSEMBL	N/A	18971253	PAZAR	hg19	1	chr17	21156760	21156981
OREG1545267	Homo sapiens	N/A	TRANSCRIPTION FACTOR BINDING SITE	C17ORF103	ENSG00000154035	ENSEMBL	ETS1	ENST00000392668	ENSEMBL	N/A	18971253	PAZAR	hg38	1	chr17	21253448	21253669
OREG1545268	Homo sapiens	N/A	TRANSCRIPTION FACTOR BINDING SITE	ELP4	ENSG00000109911	ENSEMBL	ETS1	ENST00000392668	ENSEMBL	N/A	18971253	PAZAR	hg18	1	chr11	31487728	31487979
OREG1545268	Homo sapiens	N/A	TRANSCRIPTION FACTOR BINDING SITE	ELP4	ENSG00000109911	ENSEMBL	ETS1	ENST00000392668	ENSEMBL	N/A	18971253	PAZAR	hg19	1	chr11	31531152	31531403
OREG1545268	Homo sapiens	N/A	TRANSCRIPTION FACTOR BINDING SITE	ELP4	ENSG00000109911	ENSEMBL	ETS1	ENST00000392668	ENSEMBL	N/A	18971253	PAZAR	hg38	1	chr11	31509605	31509856
OREG1545269	Homo sapiens	N/A	TRANSCRIPTION FACTOR BINDING SITE	SLC38A6	ENSG00000139974	ENSEMBL	ETS1	ENST00000392668	ENSEMBL	N/A	18971253	PAZAR	hg18	1	chr14	60517436	60517687
OREG1545269	Homo sapiens	N/A	TRANSCRIPTION FACTOR BINDING SITE	SLC38A6	ENSG00000139974	ENSEMBL	ETS1	ENST00000392668	ENSEMBL	N/A	18971253	PAZAR	hg19	1	chr14	61447683	61447934
OREG1545269	Homo sapiens	N/A	TRANSCRIPTION FACTOR BINDING SITE	SLC38A6	ENSG00000139974	ENSEMBL	ETS1	ENST00000392668	ENSEMBL	N/A	18971253	PAZAR	hg38	1	chr14	60980965	60981216
OREG1545270	Homo sapiens	N/A	TRANSCRIPTION FACTOR BINDING SITE	ICE2	ENSG00000128915	ENSEMBL	ETS1	ENST00000392668	ENSEMBL	N/A	18971253	PAZAR	hg18	1	chr15	58558630	58558881
OREG1545270	Homo sapiens	N/A	TRANSCRIPTION FACTOR BINDING SITE	ICE2	ENSG00000128915	ENSEMBL	ETS1	ENST00000392668	ENSEMBL	N/A	18971253	PAZAR	hg19	1	chr15	60771338	60771589
OREG1545270	Homo sapiens	N/A	TRANSCRIPTION FACTOR BINDING SITE	ICE2	ENSG00000128915	ENSEMBL	ETS1	ENST00000392668	ENSEMBL	N/A	18971253	PAZAR	hg38	1	chr15	60479139	60479390
OREG1545271	Homo sapiens	N/A	TRANSCRIPTION FACTOR BINDING SITE	DNAAF1	ENSG00000154099	ENSEMBL	ETS1	ENST00000392668	ENSEMBL	N/A	18971253	PAZAR	hg18	1	chr16	82736146	82736392
OREG1545271	Homo sapiens	N/A	TRANSCRIPTION FACTOR BINDING SITE	DNAAF1	ENSG00000154099	ENSEMBL	ETS1	ENST00000392668	ENSEMBL	N/A	18971253	PAZAR	hg19	1	chr16	84178645	84178891
OREG1545271	Homo sapiens	N/A	TRANSCRIPTION FACTOR BINDING SITE	DNAAF1	ENSG00000154099	ENSEMBL	ETS1	ENST00000392668	ENSEMBL	N/A	18971253	PAZAR	hg38	1	chr16	84145040	84145286
OREG1545272	Homo sapiens	N/A	TRANSCRIPTION FACTOR BINDING SITE	UQCRBP3	ENSG00000249928	ENSEMBL	ETS1	ENST00000392668	ENSEMBL	N/A	18971253	PAZAR	hg18	1	chr5	14979066	14979317
OREG1545272	Homo sapiens	N/A	TRANSCRIPTION FACTOR BINDING SITE	UQCRBP3	ENSG00000249928	ENSEMBL	ETS1	ENST00000392668	ENSEMBL	N/A	18971253	PAZAR	hg19	1	chr5	14926066	14926317
OREG1545272	Homo sapiens	N/A	TRANSCRIPTION FACTOR BINDING SITE	UQCRBP3	ENSG00000249928	ENSEMBL	ETS1	ENST00000392668	ENSEMBL	N/A	18971253	PAZAR	hg38	1	chr5	14925957	14926208
OREG1545273	Homo sapiens	N/A	TRANSCRIPTION FACTOR BINDING SITE	UQCRBP3	ENSG00000249928	ENSEMBL	ETS1	ENST00000392668	ENSEMBL	N/A	18971253	PAZAR	hg18	1	chr5	15037204	15037451
OREG1545273	Homo sapiens	N/A	TRANSCRIPTION FACTOR BINDING SITE	UQCRBP3	ENSG00000249928	ENSEMBL	ETS1	ENST00000392668	ENSEMBL	N/A	18971253	PAZAR	hg19	1	chr5	14984204	14984451
OREG1545273	Homo sapiens	N/A	TRANSCRIPTION FACTOR BINDING SITE	UQCRBP3	ENSG00000249928	ENSEMBL	ETS1	ENST00000392668	ENSEMBL	N/A	18971253	PAZAR	hg38	1	chr5	14984095	14984342
OREG1545274	Homo sapiens	N/A	TRANSCRIPTION FACTOR BINDING SITE	EDC3	ENSG00000179151	ENSEMBL	ETS1	ENST00000392668	ENSEMBL	N/A	18971253	PAZAR	hg18	1	chr15	72775299	72775537
OREG1545274	Homo sapiens	N/A	TRANSCRIPTION FACTOR BINDING SITE	EDC3	ENSG00000179151	ENSEMBL	ETS1	ENST00000392668	ENSEMBL	N/A	18971253	PAZAR	hg19	1	chr15	74988246	74988484
OREG1545274	Homo sapiens	N/A	TRANSCRIPTION FACTOR BINDING SITE	EDC3	ENSG00000179151	ENSEMBL	ETS1	ENST00000392668	ENSEMBL	N/A	18971253	PAZAR	hg38	1	chr15	74695905	74696143
OREG1545275	Homo sapiens	N/A	TRANSCRIPTION FACTOR BINDING SITE	TRIT1	ENSG00000043514	ENSEMBL	ETS1	ENST00000392668	ENSEMBL	N/A	18971253	PAZAR	hg18	1	chr1	40055658	40055869
OREG1545275	Homo sapiens	N/A	TRANSCRIPTION FACTOR BINDING SITE	TRIT1	ENSG00000043514	ENSEMBL	ETS1	ENST00000392668	ENSEMBL	N/A	18971253	PAZAR	hg19	1	chr1	40283071	40283282
OREG1545275	Homo sapiens	N/A	TRANSCRIPTION FACTOR BINDING SITE	TRIT1	ENSG00000043514	ENSEMBL	ETS1	ENST00000392668	ENSEMBL	N/A	18971253	PAZAR	hg38	1	chr1	39817399	39817610
OREG1545276	Homo sapiens	N/A	TRANSCRIPTION FACTOR BINDING SITE	TRIT1	ENSG00000043514	ENSEMBL	ETS1	ENST00000392668	ENSEMBL	N/A	18971253	PAZAR	hg18	1	chr1	40121579	40121824
OREG1545276	Homo sapiens	N/A	TRANSCRIPTION FACTOR BINDING SITE	TRIT1	ENSG00000043514	ENSEMBL	ETS1	ENST00000392668	ENSEMBL	N/A	18971253	PAZAR	hg19	1	chr1	40348992	40349237
OREG1545276	Homo sapiens	N/A	TRANSCRIPTION FACTOR BINDING SITE	TRIT1	ENSG00000043514	ENSEMBL	ETS1	ENST00000392668	ENSEMBL	N/A	18971253	PAZAR	hg38	1	chr1	39883320	39883565
OREG1545277	Homo sapiens	N/A	TRANSCRIPTION FACTOR BINDING SITE	PRKAR1B	ENSG00000188191	ENSEMBL	ETS1	ENST00000392668	ENSEMBL	N/A	18971253	PAZAR	hg18	1	chr7	732674	732924
OREG1545277	Homo sapiens	N/A	TRANSCRIPTION FACTOR BINDING SITE	PRKAR1B	ENSG00000188191	ENSEMBL	ETS1	ENST00000392668	ENSEMBL	N/A	18971253	PAZAR	hg19	1	chr7	766148	766398
OREG1545277	Homo sapiens	N/A	TRANSCRIPTION FACTOR BINDING SITE	PRKAR1B	ENSG00000188191	ENSEMBL	ETS1	ENST00000392668	ENSEMBL	N/A	18971253	PAZAR	hg38	1	chr7	726511	726761
OREG1545278	Homo sapiens	N/A	TRANSCRIPTION FACTOR BINDING SITE	TNFSF4	ENSG00000117586	ENSEMBL	ETS1	ENST00000392668	ENSEMBL	N/A	18971253	PAZAR	hg18	1	chr1	171441596	171441830
OREG1545278	Homo sapiens	N/A	TRANSCRIPTION FACTOR BINDING SITE	TNFSF4	ENSG00000117586	ENSEMBL	ETS1	ENST00000392668	ENSEMBL	N/A	18971253	PAZAR	hg19	1	chr1	173174973	173175207
OREG1545278	Homo sapiens	N/A	TRANSCRIPTION FACTOR BINDING SITE	TNFSF4	ENSG00000117586	ENSEMBL	ETS1	ENST00000392668	ENSEMBL	N/A	18971253	PAZAR	hg38	1	chr1	173205834	173206068
OREG1545279	Homo sapiens	N/A	TRANSCRIPTION FACTOR BINDING SITE	TNFSF4	ENSG00000117586	ENSEMBL	ETS1	ENST00000392668	ENSEMBL	N/A	18971253	PAZAR	hg18	1	chr1	171442594	171442842
OREG1545279	Homo sapiens	N/A	TRANSCRIPTION FACTOR BINDING SITE	TNFSF4	ENSG00000117586	ENSEMBL	ETS1	ENST00000392668	ENSEMBL	N/A	18971253	PAZAR	hg19	1	chr1	173175971	173176219
OREG1545279	Homo sapiens	N/A	TRANSCRIPTION FACTOR BINDING SITE	TNFSF4	ENSG00000117586	ENSEMBL	ETS1	ENST00000392668	ENSEMBL	N/A	18971253	PAZAR	hg38	1	chr1	173206832	173207080
OREG1545280	Homo sapiens	N/A	TRANSCRIPTION FACTOR BINDING SITE	AKR1B1	ENSG00000085662	ENSEMBL	ETS1	ENST00000392668	ENSEMBL	N/A	18971253	PAZAR	hg18	1	chr7	133794339	133794588
OREG1545280	Homo sapiens	N/A	TRANSCRIPTION FACTOR BINDING SITE	AKR1B1	ENSG00000085662	ENSEMBL	ETS1	ENST00000392668	ENSEMBL	N/A	18971253	PAZAR	hg19	1	chr7	134143799	134144048
OREG1545280	Homo sapiens	N/A	TRANSCRIPTION FACTOR BINDING SITE	AKR1B1	ENSG00000085662	ENSEMBL	ETS1	ENST00000392668	ENSEMBL	N/A	18971253	PAZAR	hg38	1	chr7	134459047	134459296
OREG1545281	Homo sapiens	N/A	TRANSCRIPTION FACTOR BINDING SITE	MAPRE1	ENSG00000101367	ENSEMBL	ETS1	ENST00000392668	ENSEMBL	N/A	18971253	PAZAR	hg18	1	chr20	30871170	30871409
OREG1545281	Homo sapiens	N/A	TRANSCRIPTION FACTOR BINDING SITE	MAPRE1	ENSG00000101367	ENSEMBL	ETS1	ENST00000392668	ENSEMBL	N/A	18971253	PAZAR	hg19	1	chr20	31407509	31407748
OREG1545281	Homo sapiens	N/A	TRANSCRIPTION FACTOR BINDING SITE	MAPRE1	ENSG00000101367	ENSEMBL	ETS1	ENST00000392668	ENSEMBL	N/A	18971253	PAZAR	hg38	1	chr20	32819703	32819942
OREG1545282	Homo sapiens	N/A	TRANSCRIPTION FACTOR BINDING SITE	ADSL	ENSG00000239900	ENSEMBL	ETS1	ENST00000392668	ENSEMBL	N/A	18971253	PAZAR	hg18	1	chr22	39072354	39072601
OREG1545282	Homo sapiens	N/A	TRANSCRIPTION FACTOR BINDING SITE	ADSL	ENSG00000239900	ENSEMBL	ETS1	ENST00000392668	ENSEMBL	N/A	18971253	PAZAR	hg19	1	chr22	40742408	40742655
OREG1545282	Homo sapiens	N/A	TRANSCRIPTION FACTOR BINDING SITE	ADSL	ENSG00000239900	ENSEMBL	ETS1	ENST00000392668	ENSEMBL	N/A	18971253	PAZAR	hg38	1	chr22	40346404	40346651
OREG1545283	Homo sapiens	N/A	TRANSCRIPTION FACTOR BINDING SITE	TRPV2	ENSG00000187688	ENSEMBL	ETS1	ENST00000392668	ENSEMBL	N/A	18971253	PAZAR	hg18	1	chr17	16259637	16259873
OREG1545283	Homo sapiens	N/A	TRANSCRIPTION FACTOR BINDING SITE	TRPV2	ENSG00000187688	ENSEMBL	ETS1	ENST00000392668	ENSEMBL	N/A	18971253	PAZAR	hg19	1	chr17	16318912	16319148
OREG1545283	Homo sapiens	N/A	TRANSCRIPTION FACTOR BINDING SITE	TRPV2	ENSG00000187688	ENSEMBL	ETS1	ENST00000392668	ENSEMBL	N/A	18971253	PAZAR	hg38	1	chr17	16415598	16415834
OREG1545284	Homo sapiens	N/A	TRANSCRIPTION FACTOR BINDING SITE	TRPV2	ENSG00000187688	ENSEMBL	ETS1	ENST00000392668	ENSEMBL	N/A	18971253	PAZAR	hg18	1	chr17	16260498	16260715
OREG1545284	Homo sapiens	N/A	TRANSCRIPTION FACTOR BINDING SITE	TRPV2	ENSG00000187688	ENSEMBL	ETS1	ENST00000392668	ENSEMBL	N/A	18971253	PAZAR	hg19	1	chr17	16319773	16319990
OREG1545284	Homo sapiens	N/A	TRANSCRIPTION FACTOR BINDING SITE	TRPV2	ENSG00000187688	ENSEMBL	ETS1	ENST00000392668	ENSEMBL	N/A	18971253	PAZAR	hg38	1	chr17	16416459	16416676
OREG1545285	Homo sapiens	N/A	TRANSCRIPTION FACTOR BINDING SITE	MED6	ENSG00000133997	ENSEMBL	ETS1	ENST00000392668	ENSEMBL	N/A	18971253	PAZAR	hg18	1	chr14	70136945	70137194
OREG1545285	Homo sapiens	N/A	TRANSCRIPTION FACTOR BINDING SITE	MED6	ENSG00000133997	ENSEMBL	ETS1	ENST00000392668	ENSEMBL	N/A	18971253	PAZAR	hg19	1	chr14	71067192	71067441
OREG1545285	Homo sapiens	N/A	TRANSCRIPTION FACTOR BINDING SITE	MED6	ENSG00000133997	ENSEMBL	ETS1	ENST00000392668	ENSEMBL	N/A	18971253	PAZAR	hg38	1	chr14	70600475	70600724
OREG1545286	Homo sapiens	N/A	TRANSCRIPTION FACTOR BINDING SITE	AGAP1	ENSG00000157985	ENSEMBL	ETS1	ENST00000392668	ENSEMBL	N/A	18971253	PAZAR	hg18	1	chr2	235963870	235964110
OREG1545286	Homo sapiens	N/A	TRANSCRIPTION FACTOR BINDING SITE	AGAP1	ENSG00000157985	ENSEMBL	ETS1	ENST00000392668	ENSEMBL	N/A	18971253	PAZAR	hg19	1	chr2	236299131	236299371
OREG1545286	Homo sapiens	N/A	TRANSCRIPTION FACTOR BINDING SITE	AGAP1	ENSG00000157985	ENSEMBL	ETS1	ENST00000392668	ENSEMBL	N/A	18971253	PAZAR	hg38	1	chr2	235390487	235390727
OREG1545287	Homo sapiens	N/A	TRANSCRIPTION FACTOR BINDING SITE	SMAGP	ENSG00000170545	ENSEMBL	ETS1	ENST00000392668	ENSEMBL	N/A	18971253	PAZAR	hg18	1	chr12	49926344	49926583
OREG1545287	Homo sapiens	N/A	TRANSCRIPTION FACTOR BINDING SITE	SMAGP	ENSG00000170545	ENSEMBL	ETS1	ENST00000392668	ENSEMBL	N/A	18971253	PAZAR	hg19	1	chr12	51640077	51640316
OREG1545287	Homo sapiens	N/A	TRANSCRIPTION FACTOR BINDING SITE	SMAGP	ENSG00000170545	ENSEMBL	ETS1	ENST00000392668	ENSEMBL	N/A	18971253	PAZAR	hg38	1	chr12	51246293	51246532
OREG1545288	Homo sapiens	N/A	TRANSCRIPTION FACTOR BINDING SITE	ENKD1	ENSG00000124074	ENSEMBL	ETS1	ENST00000392668	ENSEMBL	N/A	18971253	PAZAR	hg18	1	chr16	66258077	66258327
OREG1545288	Homo sapiens	N/A	TRANSCRIPTION FACTOR BINDING SITE	ENKD1	ENSG00000124074	ENSEMBL	ETS1	ENST00000392668	ENSEMBL	N/A	18971253	PAZAR	hg19	1	chr16	67700576	67700826
OREG1545288	Homo sapiens	N/A	TRANSCRIPTION FACTOR BINDING SITE	ENKD1	ENSG00000124074	ENSEMBL	ETS1	ENST00000392668	ENSEMBL	N/A	18971253	PAZAR	hg38	1	chr16	67666673	67666923
OREG1545289	Homo sapiens	N/A	TRANSCRIPTION FACTOR BINDING SITE	RPL29P25	ENSG00000241286	ENSEMBL	ETS1	ENST00000392668	ENSEMBL	N/A	18971253	PAZAR	hg18	1	chr12	109748989	109749238
OREG1545289	Homo sapiens	N/A	TRANSCRIPTION FACTOR BINDING SITE	RPL29P25	ENSG00000241286	ENSEMBL	ETS1	ENST00000392668	ENSEMBL	N/A	18971253	PAZAR	hg19	1	chr12	111264606	111264855
OREG1545289	Homo sapiens	N/A	TRANSCRIPTION FACTOR BINDING SITE	RPL29P25	ENSG00000241286	ENSEMBL	ETS1	ENST00000392668	ENSEMBL	N/A	18971253	PAZAR	hg38	1	chr12	110826802	110827051
OREG1545290	Homo sapiens	N/A	TRANSCRIPTION FACTOR BINDING SITE	KLHL23	ENSG00000213160	ENSEMBL	ETS1	ENST00000392668	ENSEMBL	N/A	18971253	PAZAR	hg18	1	chr2	170259042	170259292
OREG1545290	Homo sapiens	N/A	TRANSCRIPTION FACTOR BINDING SITE	KLHL23	ENSG00000213160	ENSEMBL	ETS1	ENST00000392668	ENSEMBL	N/A	18971253	PAZAR	hg19	1	chr2	170550796	170551046
OREG1545290	Homo sapiens	N/A	TRANSCRIPTION FACTOR BINDING SITE	KLHL23	ENSG00000213160	ENSEMBL	ETS1	ENST00000392668	ENSEMBL	N/A	18971253	PAZAR	hg38	1	chr2	169694286	169694536
OREG1545291	Homo sapiens	N/A	TRANSCRIPTION FACTOR BINDING SITE	N/A	ENSG00000200615	ENSEMBL	ETS1	ENST00000392668	ENSEMBL	N/A	18971253	PAZAR	hg18	1	chr11	32983364	32983581
OREG1545291	Homo sapiens	N/A	TRANSCRIPTION FACTOR BINDING SITE	N/A	ENSG00000200615	ENSEMBL	ETS1	ENST00000392668	ENSEMBL	N/A	18971253	PAZAR	hg19	1	chr11	33026788	33027005
OREG1545291	Homo sapiens	N/A	TRANSCRIPTION FACTOR BINDING SITE	N/A	ENSG00000200615	ENSEMBL	ETS1	ENST00000392668	ENSEMBL	N/A	18971253	PAZAR	hg38	1	chr11	33005242	33005459
OREG1545292	Homo sapiens	N/A	TRANSCRIPTION FACTOR BINDING SITE	HDAC7	ENSG00000061273	ENSEMBL	ETS1	ENST00000392668	ENSEMBL	N/A	18971253	PAZAR	hg18	1	chr12	46488305	46488556
OREG1545292	Homo sapiens	N/A	TRANSCRIPTION FACTOR BINDING SITE	HDAC7	ENSG00000061273	ENSEMBL	ETS1	ENST00000392668	ENSEMBL	N/A	18971253	PAZAR	hg19	1	chr12	48202038	48202289
OREG1545292	Homo sapiens	N/A	TRANSCRIPTION FACTOR BINDING SITE	HDAC7	ENSG00000061273	ENSEMBL	ETS1	ENST00000392668	ENSEMBL	N/A	18971253	PAZAR	hg38	1	chr12	47808255	47808506
OREG1545293	Homo sapiens	N/A	TRANSCRIPTION FACTOR BINDING SITE	HDAC7	ENSG00000061273	ENSEMBL	ETS1	ENST00000392668	ENSEMBL	N/A	18971253	PAZAR	hg18	1	chr12	46489091	46489326
OREG1545293	Homo sapiens	N/A	TRANSCRIPTION FACTOR BINDING SITE	HDAC7	ENSG00000061273	ENSEMBL	ETS1	ENST00000392668	ENSEMBL	N/A	18971253	PAZAR	hg19	1	chr12	48202824	48203059
OREG1545293	Homo sapiens	N/A	TRANSCRIPTION FACTOR BINDING SITE	HDAC7	ENSG00000061273	ENSEMBL	ETS1	ENST00000392668	ENSEMBL	N/A	18971253	PAZAR	hg38	1	chr12	47809041	47809276
OREG1545294	Homo sapiens	N/A	TRANSCRIPTION FACTOR BINDING SITE	HDAC7	ENSG00000061273	ENSEMBL	ETS1	ENST00000392668	ENSEMBL	N/A	18971253	PAZAR	hg18	1	chr12	46490677	46490926
OREG1545294	Homo sapiens	N/A	TRANSCRIPTION FACTOR BINDING SITE	HDAC7	ENSG00000061273	ENSEMBL	ETS1	ENST00000392668	ENSEMBL	N/A	18971253	PAZAR	hg19	1	chr12	48204410	48204659
OREG1545294	Homo sapiens	N/A	TRANSCRIPTION FACTOR BINDING SITE	HDAC7	ENSG00000061273	ENSEMBL	ETS1	ENST00000392668	ENSEMBL	N/A	18971253	PAZAR	hg38	1	chr12	47810627	47810876
OREG1545295	Homo sapiens	N/A	TRANSCRIPTION FACTOR BINDING SITE	HDAC7	ENSG00000061273	ENSEMBL	ETS1	ENST00000392668	ENSEMBL	N/A	18971253	PAZAR	hg18	1	chr12	46497273	46497510
OREG1545295	Homo sapiens	N/A	TRANSCRIPTION FACTOR BINDING SITE	HDAC7	ENSG00000061273	ENSEMBL	ETS1	ENST00000392668	ENSEMBL	N/A	18971253	PAZAR	hg19	1	chr12	48211006	48211243
OREG1545295	Homo sapiens	N/A	TRANSCRIPTION FACTOR BINDING SITE	HDAC7	ENSG00000061273	ENSEMBL	ETS1	ENST00000392668	ENSEMBL	N/A	18971253	PAZAR	hg38	1	chr12	47817223	47817460
OREG1545296	Homo sapiens	N/A	TRANSCRIPTION FACTOR BINDING SITE	HDAC7	ENSG00000061273	ENSEMBL	ETS1	ENST00000392668	ENSEMBL	N/A	18971253	PAZAR	hg18	1	chr12	46498843	46499080
OREG1545296	Homo sapiens	N/A	TRANSCRIPTION FACTOR BINDING SITE	HDAC7	ENSG00000061273	ENSEMBL	ETS1	ENST00000392668	ENSEMBL	N/A	18971253	PAZAR	hg19	1	chr12	48212576	48212813
OREG1545296	Homo sapiens	N/A	TRANSCRIPTION FACTOR BINDING SITE	HDAC7	ENSG00000061273	ENSEMBL	ETS1	ENST00000392668	ENSEMBL	N/A	18971253	PAZAR	hg38	1	chr12	47818793	47819030
OREG1545297	Homo sapiens	N/A	TRANSCRIPTION FACTOR BINDING SITE	HDAC7	ENSG00000061273	ENSEMBL	ETS1	ENST00000392668	ENSEMBL	N/A	18971253	PAZAR	hg18	1	chr12	46500175	46500421
OREG1545297	Homo sapiens	N/A	TRANSCRIPTION FACTOR BINDING SITE	HDAC7	ENSG00000061273	ENSEMBL	ETS1	ENST00000392668	ENSEMBL	N/A	18971253	PAZAR	hg19	1	chr12	48213908	48214154
OREG1545297	Homo sapiens	N/A	TRANSCRIPTION FACTOR BINDING SITE	HDAC7	ENSG00000061273	ENSEMBL	ETS1	ENST00000392668	ENSEMBL	N/A	18971253	PAZAR	hg38	1	chr12	47820125	47820371
OREG1545298	Homo sapiens	N/A	TRANSCRIPTION FACTOR BINDING SITE	HDAC7	ENSG00000061273	ENSEMBL	ETS1	ENST00000392668	ENSEMBL	N/A	18971253	PAZAR	hg18	1	chr12	46504417	46504666
OREG1545298	Homo sapiens	N/A	TRANSCRIPTION FACTOR BINDING SITE	HDAC7	ENSG00000061273	ENSEMBL	ETS1	ENST00000392668	ENSEMBL	N/A	18971253	PAZAR	hg19	1	chr12	48218150	48218399
OREG1545298	Homo sapiens	N/A	TRANSCRIPTION FACTOR BINDING SITE	HDAC7	ENSG00000061273	ENSEMBL	ETS1	ENST00000392668	ENSEMBL	N/A	18971253	PAZAR	hg38	1	chr12	47824367	47824616
OREG1545299	Homo sapiens	N/A	TRANSCRIPTION FACTOR BINDING SITE	HDAC7	ENSG00000061273	ENSEMBL	ETS1	ENST00000392668	ENSEMBL	N/A	18971253	PAZAR	hg18	1	chr12	46513277	46513525
OREG1545299	Homo sapiens	N/A	TRANSCRIPTION FACTOR BINDING SITE	HDAC7	ENSG00000061273	ENSEMBL	ETS1	ENST00000392668	ENSEMBL	N/A	18971253	PAZAR	hg19	1	chr12	48227010	48227258
OREG1545299	Homo sapiens	N/A	TRANSCRIPTION FACTOR BINDING SITE	HDAC7	ENSG00000061273	ENSEMBL	ETS1	ENST00000392668	ENSEMBL	N/A	18971253	PAZAR	hg38	1	chr12	47833227	47833475
OREG1545300	Homo sapiens	N/A	TRANSCRIPTION FACTOR BINDING SITE	TNFRSF1A	ENSG00000067182	ENSEMBL	ETS1	ENST00000392668	ENSEMBL	N/A	18971253	PAZAR	hg18	1	chr12	6315158	6315399
OREG1545300	Homo sapiens	N/A	TRANSCRIPTION FACTOR BINDING SITE	TNFRSF1A	ENSG00000067182	ENSEMBL	ETS1	ENST00000392668	ENSEMBL	N/A	18971253	PAZAR	hg19	1	chr12	6444897	6445138
OREG1545300	Homo sapiens	N/A	TRANSCRIPTION FACTOR BINDING SITE	TNFRSF1A	ENSG00000067182	ENSEMBL	ETS1	ENST00000392668	ENSEMBL	N/A	18971253	PAZAR	hg38	1	chr12	6335731	6335972
OREG1545301	Homo sapiens	N/A	TRANSCRIPTION FACTOR BINDING SITE	TNFRSF1A	ENSG00000067182	ENSEMBL	ETS1	ENST00000392668	ENSEMBL	N/A	18971253	PAZAR	hg18	1	chr12	6316639	6316889
OREG1545301	Homo sapiens	N/A	TRANSCRIPTION FACTOR BINDING SITE	TNFRSF1A	ENSG00000067182	ENSEMBL	ETS1	ENST00000392668	ENSEMBL	N/A	18971253	PAZAR	hg19	1	chr12	6446378	6446628
OREG1545301	Homo sapiens	N/A	TRANSCRIPTION FACTOR BINDING SITE	TNFRSF1A	ENSG00000067182	ENSEMBL	ETS1	ENST00000392668	ENSEMBL	N/A	18971253	PAZAR	hg38	1	chr12	6337212	6337462
OREG1545302	Homo sapiens	N/A	TRANSCRIPTION FACTOR BINDING SITE	TNFRSF1A	ENSG00000067182	ENSEMBL	ETS1	ENST00000392668	ENSEMBL	N/A	18971253	PAZAR	hg18	1	chr12	6321461	6321709
OREG1545302	Homo sapiens	N/A	TRANSCRIPTION FACTOR BINDING SITE	TNFRSF1A	ENSG00000067182	ENSEMBL	ETS1	ENST00000392668	ENSEMBL	N/A	18971253	PAZAR	hg19	1	chr12	6451200	6451448
OREG1545302	Homo sapiens	N/A	TRANSCRIPTION FACTOR BINDING SITE	TNFRSF1A	ENSG00000067182	ENSEMBL	ETS1	ENST00000392668	ENSEMBL	N/A	18971253	PAZAR	hg38	1	chr12	6342034	6342282
OREG1545303	Homo sapiens	N/A	TRANSCRIPTION FACTOR BINDING SITE	ZMYND11	ENSG00000015171	ENSEMBL	ETS1	ENST00000392668	ENSEMBL	N/A	18971253	PAZAR	hg18	1	chr10	171796	171992
OREG1545303	Homo sapiens	N/A	TRANSCRIPTION FACTOR BINDING SITE	ZMYND11	ENSG00000015171	ENSEMBL	ETS1	ENST00000392668	ENSEMBL	N/A	18971253	PAZAR	hg19	1	chr10	181796	181992
OREG1545303	Homo sapiens	N/A	TRANSCRIPTION FACTOR BINDING SITE	ZMYND11	ENSG00000015171	ENSEMBL	ETS1	ENST00000392668	ENSEMBL	N/A	18971253	PAZAR	hg38	1	chr10	135856	136052
OREG1545304	Homo sapiens	N/A	TRANSCRIPTION FACTOR BINDING SITE	SETMAR	ENSG00000170364	ENSEMBL	ETS1	ENST00000392668	ENSEMBL	N/A	18971253	PAZAR	hg18	1	chr3	4319868	4320119
OREG1545304	Homo sapiens	N/A	TRANSCRIPTION FACTOR BINDING SITE	SETMAR	ENSG00000170364	ENSEMBL	ETS1	ENST00000392668	ENSEMBL	N/A	18971253	PAZAR	hg19	1	chr3	4344868	4345119
OREG1545304	Homo sapiens	N/A	TRANSCRIPTION FACTOR BINDING SITE	SETMAR	ENSG00000170364	ENSEMBL	ETS1	ENST00000392668	ENSEMBL	N/A	18971253	PAZAR	hg38	1	chr3	4303184	4303435
OREG1545305	Homo sapiens	N/A	TRANSCRIPTION FACTOR BINDING SITE	ESYT1	ENSG00000139641	ENSEMBL	ETS1	ENST00000392668	ENSEMBL	N/A	18971253	PAZAR	hg18	1	chr12	54798110	54798355
OREG1545305	Homo sapiens	N/A	TRANSCRIPTION FACTOR BINDING SITE	ESYT1	ENSG00000139641	ENSEMBL	ETS1	ENST00000392668	ENSEMBL	N/A	18971253	PAZAR	hg19	1	chr12	56511843	56512088
OREG1545305	Homo sapiens	N/A	TRANSCRIPTION FACTOR BINDING SITE	ESYT1	ENSG00000139641	ENSEMBL	ETS1	ENST00000392668	ENSEMBL	N/A	18971253	PAZAR	hg38	1	chr12	56118059	56118304
OREG1545306	Homo sapiens	N/A	TRANSCRIPTION FACTOR BINDING SITE	ESYT1	ENSG00000139641	ENSEMBL	ETS1	ENST00000392668	ENSEMBL	N/A	18971253	PAZAR	hg18	1	chr12	54806188	54806433
OREG1545306	Homo sapiens	N/A	TRANSCRIPTION FACTOR BINDING SITE	ESYT1	ENSG00000139641	ENSEMBL	ETS1	ENST00000392668	ENSEMBL	N/A	18971253	PAZAR	hg19	1	chr12	56519921	56520166
OREG1545306	Homo sapiens	N/A	TRANSCRIPTION FACTOR BINDING SITE	ESYT1	ENSG00000139641	ENSEMBL	ETS1	ENST00000392668	ENSEMBL	N/A	18971253	PAZAR	hg38	1	chr12	56126137	56126382
OREG1545307	Homo sapiens	N/A	TRANSCRIPTION FACTOR BINDING SITE	ESYT1	ENSG00000139641	ENSEMBL	ETS1	ENST00000392668	ENSEMBL	N/A	18971253	PAZAR	hg18	1	chr12	54808028	54808279
OREG1545307	Homo sapiens	N/A	TRANSCRIPTION FACTOR BINDING SITE	ESYT1	ENSG00000139641	ENSEMBL	ETS1	ENST00000392668	ENSEMBL	N/A	18971253	PAZAR	hg19	1	chr12	56521761	56522012
OREG1545307	Homo sapiens	N/A	TRANSCRIPTION FACTOR BINDING SITE	ESYT1	ENSG00000139641	ENSEMBL	ETS1	ENST00000392668	ENSEMBL	N/A	18971253	PAZAR	hg38	1	chr12	56127977	56128228
OREG1545308	Homo sapiens	N/A	TRANSCRIPTION FACTOR BINDING SITE	ESYT1	ENSG00000139641	ENSEMBL	ETS1	ENST00000392668	ENSEMBL	N/A	18971253	PAZAR	hg18	1	chr12	54809343	54809590
OREG1545308	Homo sapiens	N/A	TRANSCRIPTION FACTOR BINDING SITE	ESYT1	ENSG00000139641	ENSEMBL	ETS1	ENST00000392668	ENSEMBL	N/A	18971253	PAZAR	hg19	1	chr12	56523076	56523323
OREG1545308	Homo sapiens	N/A	TRANSCRIPTION FACTOR BINDING SITE	ESYT1	ENSG00000139641	ENSEMBL	ETS1	ENST00000392668	ENSEMBL	N/A	18971253	PAZAR	hg38	1	chr12	56129292	56129539
OREG1545309	Homo sapiens	N/A	TRANSCRIPTION FACTOR BINDING SITE	C1orf105	ENSG00000180999	ENSEMBL	ETS1	ENST00000392668	ENSEMBL	N/A	18971253	PAZAR	hg18	1	chr1	170679761	170680002
OREG1545309	Homo sapiens	N/A	TRANSCRIPTION FACTOR BINDING SITE	C1orf105	ENSG00000180999	ENSEMBL	ETS1	ENST00000392668	ENSEMBL	N/A	18971253	PAZAR	hg19	1	chr1	172413138	172413379
OREG1545309	Homo sapiens	N/A	TRANSCRIPTION FACTOR BINDING SITE	C1orf105	ENSG00000180999	ENSEMBL	ETS1	ENST00000392668	ENSEMBL	N/A	18971253	PAZAR	hg38	1	chr1	172443998	172444239
OREG1545310	Homo sapiens	N/A	TRANSCRIPTION FACTOR BINDING SITE	PTGFRN	ENSG00000134247	ENSEMBL	ETS1	ENST00000392668	ENSEMBL	N/A	18971253	PAZAR	hg18	1	chr1	117330516	117330762
OREG1545310	Homo sapiens	N/A	TRANSCRIPTION FACTOR BINDING SITE	PTGFRN	ENSG00000134247	ENSEMBL	ETS1	ENST00000392668	ENSEMBL	N/A	18971253	PAZAR	hg19	1	chr1	117528993	117529239
OREG1545310	Homo sapiens	N/A	TRANSCRIPTION FACTOR BINDING SITE	PTGFRN	ENSG00000134247	ENSEMBL	ETS1	ENST00000392668	ENSEMBL	N/A	18971253	PAZAR	hg38	1	chr1	116986371	116986617
OREG1545311	Homo sapiens	N/A	TRANSCRIPTION FACTOR BINDING SITE	PTGFRN	ENSG00000134247	ENSEMBL	ETS1	ENST00000392668	ENSEMBL	N/A	18971253	PAZAR	hg18	1	chr1	117331386	117331631
OREG1545311	Homo sapiens	N/A	TRANSCRIPTION FACTOR BINDING SITE	PTGFRN	ENSG00000134247	ENSEMBL	ETS1	ENST00000392668	ENSEMBL	N/A	18971253	PAZAR	hg19	1	chr1	117529863	117530108
OREG1545311	Homo sapiens	N/A	TRANSCRIPTION FACTOR BINDING SITE	PTGFRN	ENSG00000134247	ENSEMBL	ETS1	ENST00000392668	ENSEMBL	N/A	18971253	PAZAR	hg38	1	chr1	116987241	116987486
OREG1545312	Homo sapiens	N/A	TRANSCRIPTION FACTOR BINDING SITE	ITPKB	ENSG00000143772	ENSEMBL	ETS1	ENST00000392668	ENSEMBL	N/A	18971253	PAZAR	hg18	1	chr1	224880824	224881068
OREG1545312	Homo sapiens	N/A	TRANSCRIPTION FACTOR BINDING SITE	ITPKB	ENSG00000143772	ENSEMBL	ETS1	ENST00000392668	ENSEMBL	N/A	18971253	PAZAR	hg19	1	chr1	226814201	226814445
OREG1545312	Homo sapiens	N/A	TRANSCRIPTION FACTOR BINDING SITE	ITPKB	ENSG00000143772	ENSEMBL	ETS1	ENST00000392668	ENSEMBL	N/A	18971253	PAZAR	hg38	1	chr1	226626500	226626744
OREG1545313	Homo sapiens	N/A	TRANSCRIPTION FACTOR BINDING SITE	ITPKB	ENSG00000143772	ENSEMBL	ETS1	ENST00000392668	ENSEMBL	N/A	18971253	PAZAR	hg18	1	chr1	224907779	224908020
OREG1545313	Homo sapiens	N/A	TRANSCRIPTION FACTOR BINDING SITE	ITPKB	ENSG00000143772	ENSEMBL	ETS1	ENST00000392668	ENSEMBL	N/A	18971253	PAZAR	hg19	1	chr1	226841156	226841397
OREG1545313	Homo sapiens	N/A	TRANSCRIPTION FACTOR BINDING SITE	ITPKB	ENSG00000143772	ENSEMBL	ETS1	ENST00000392668	ENSEMBL	N/A	18971253	PAZAR	hg38	1	chr1	226653455	226653696
OREG1545314	Homo sapiens	N/A	TRANSCRIPTION FACTOR BINDING SITE	ITPKB	ENSG00000143772	ENSEMBL	ETS1	ENST00000392668	ENSEMBL	N/A	18971253	PAZAR	hg18	1	chr1	224929428	224929678
OREG1545314	Homo sapiens	N/A	TRANSCRIPTION FACTOR BINDING SITE	ITPKB	ENSG00000143772	ENSEMBL	ETS1	ENST00000392668	ENSEMBL	N/A	18971253	PAZAR	hg19	1	chr1	226862805	226863055
OREG1545314	Homo sapiens	N/A	TRANSCRIPTION FACTOR BINDING SITE	ITPKB	ENSG00000143772	ENSEMBL	ETS1	ENST00000392668	ENSEMBL	N/A	18971253	PAZAR	hg38	1	chr1	226675104	226675354
OREG1545315	Homo sapiens	N/A	TRANSCRIPTION FACTOR BINDING SITE	ITPKB	ENSG00000143772	ENSEMBL	ETS1	ENST00000392668	ENSEMBL	N/A	18971253	PAZAR	hg18	1	chr1	224931743	224931986
OREG1545315	Homo sapiens	N/A	TRANSCRIPTION FACTOR BINDING SITE	ITPKB	ENSG00000143772	ENSEMBL	ETS1	ENST00000392668	ENSEMBL	N/A	18971253	PAZAR	hg19	1	chr1	226865120	226865363
OREG1545315	Homo sapiens	N/A	TRANSCRIPTION FACTOR BINDING SITE	ITPKB	ENSG00000143772	ENSEMBL	ETS1	ENST00000392668	ENSEMBL	N/A	18971253	PAZAR	hg38	1	chr1	226677419	226677662
OREG1545316	Homo sapiens	N/A	TRANSCRIPTION FACTOR BINDING SITE	ITPKB	ENSG00000143772	ENSEMBL	ETS1	ENST00000392668	ENSEMBL	N/A	18971253	PAZAR	hg18	1	chr1	224957795	224958024
OREG1545316	Homo sapiens	N/A	TRANSCRIPTION FACTOR BINDING SITE	ITPKB	ENSG00000143772	ENSEMBL	ETS1	ENST00000392668	ENSEMBL	N/A	18971253	PAZAR	hg19	1	chr1	226891172	226891401
OREG1545316	Homo sapiens	N/A	TRANSCRIPTION FACTOR BINDING SITE	ITPKB	ENSG00000143772	ENSEMBL	ETS1	ENST00000392668	ENSEMBL	N/A	18971253	PAZAR	hg38	1	chr1	226703471	226703700
OREG1545317	Homo sapiens	N/A	TRANSCRIPTION FACTOR BINDING SITE	ITPKB	ENSG00000143772	ENSEMBL	ETS1	ENST00000392668	ENSEMBL	N/A	18971253	PAZAR	hg18	1	chr1	224966331	224966581
OREG1545317	Homo sapiens	N/A	TRANSCRIPTION FACTOR BINDING SITE	ITPKB	ENSG00000143772	ENSEMBL	ETS1	ENST00000392668	ENSEMBL	N/A	18971253	PAZAR	hg19	1	chr1	226899708	226899958
OREG1545317	Homo sapiens	N/A	TRANSCRIPTION FACTOR BINDING SITE	ITPKB	ENSG00000143772	ENSEMBL	ETS1	ENST00000392668	ENSEMBL	N/A	18971253	PAZAR	hg38	1	chr1	226712007	226712257
OREG1545318	Homo sapiens	N/A	TRANSCRIPTION FACTOR BINDING SITE	ITPKB	ENSG00000143772	ENSEMBL	ETS1	ENST00000392668	ENSEMBL	N/A	18971253	PAZAR	hg18	1	chr1	224966994	224967231
OREG1545318	Homo sapiens	N/A	TRANSCRIPTION FACTOR BINDING SITE	ITPKB	ENSG00000143772	ENSEMBL	ETS1	ENST00000392668	ENSEMBL	N/A	18971253	PAZAR	hg19	1	chr1	226900371	226900608
OREG1545318	Homo sapiens	N/A	TRANSCRIPTION FACTOR BINDING SITE	ITPKB	ENSG00000143772	ENSEMBL	ETS1	ENST00000392668	ENSEMBL	N/A	18971253	PAZAR	hg38	1	chr1	226712670	226712907
OREG1545319	Homo sapiens	N/A	TRANSCRIPTION FACTOR BINDING SITE	ITPKB	ENSG00000143772	ENSEMBL	ETS1	ENST00000392668	ENSEMBL	N/A	18971253	PAZAR	hg18	1	chr1	224967973	224968199
OREG1545319	Homo sapiens	N/A	TRANSCRIPTION FACTOR BINDING SITE	ITPKB	ENSG00000143772	ENSEMBL	ETS1	ENST00000392668	ENSEMBL	N/A	18971253	PAZAR	hg19	1	chr1	226901350	226901576
OREG1545319	Homo sapiens	N/A	TRANSCRIPTION FACTOR BINDING SITE	ITPKB	ENSG00000143772	ENSEMBL	ETS1	ENST00000392668	ENSEMBL	N/A	18971253	PAZAR	hg38	1	chr1	226713649	226713875
OREG1545320	Homo sapiens	N/A	TRANSCRIPTION FACTOR BINDING SITE	ITPKB	ENSG00000143772	ENSEMBL	ETS1	ENST00000392668	ENSEMBL	N/A	18971253	PAZAR	hg18	1	chr1	224993619	224993859
OREG1545320	Homo sapiens	N/A	TRANSCRIPTION FACTOR BINDING SITE	ITPKB	ENSG00000143772	ENSEMBL	ETS1	ENST00000392668	ENSEMBL	N/A	18971253	PAZAR	hg19	1	chr1	226926996	226927236
OREG1545320	Homo sapiens	N/A	TRANSCRIPTION FACTOR BINDING SITE	ITPKB	ENSG00000143772	ENSEMBL	ETS1	ENST00000392668	ENSEMBL	N/A	18971253	PAZAR	hg38	1	chr1	226739295	226739535
OREG1545321	Homo sapiens	N/A	TRANSCRIPTION FACTOR BINDING SITE	FAHD2A	ENSG00000115042	ENSEMBL	ETS1	ENST00000392668	ENSEMBL	N/A	18971253	PAZAR	hg18	1	chr2	95431998	95432247
OREG1545321	Homo sapiens	N/A	TRANSCRIPTION FACTOR BINDING SITE	FAHD2A	ENSG00000115042	ENSEMBL	ETS1	ENST00000392668	ENSEMBL	N/A	18971253	PAZAR	hg19	1	chr2	96068271	96068520
OREG1545321	Homo sapiens	N/A	TRANSCRIPTION FACTOR BINDING SITE	FAHD2A	ENSG00000115042	ENSEMBL	ETS1	ENST00000392668	ENSEMBL	N/A	18971253	PAZAR	hg38	1	chr2	95402523	95402772
OREG1545322	Homo sapiens	N/A	TRANSCRIPTION FACTOR BINDING SITE	KIF18B	ENSG00000186185	ENSEMBL	ETS1	ENST00000392668	ENSEMBL	N/A	18971253	PAZAR	hg18	1	chr17	40380648	40380898
OREG1545322	Homo sapiens	N/A	TRANSCRIPTION FACTOR BINDING SITE	KIF18B	ENSG00000186185	ENSEMBL	ETS1	ENST00000392668	ENSEMBL	N/A	18971253	PAZAR	hg19	1	chr17	43025122	43025372
OREG1545322	Homo sapiens	N/A	TRANSCRIPTION FACTOR BINDING SITE	KIF18B	ENSG00000186185	ENSEMBL	ETS1	ENST00000392668	ENSEMBL	N/A	18971253	PAZAR	hg38	1	chr17	44947754	44948004
OREG1545323	Homo sapiens	N/A	TRANSCRIPTION FACTOR BINDING SITE	UBFD1	ENSG00000103353	ENSEMBL	ETS1	ENST00000392668	ENSEMBL	N/A	18971253	PAZAR	hg18	1	chr16	23475871	23476122
OREG1545323	Homo sapiens	N/A	TRANSCRIPTION FACTOR BINDING SITE	UBFD1	ENSG00000103353	ENSEMBL	ETS1	ENST00000392668	ENSEMBL	N/A	18971253	PAZAR	hg19	1	chr16	23568370	23568621
OREG1545323	Homo sapiens	N/A	TRANSCRIPTION FACTOR BINDING SITE	UBFD1	ENSG00000103353	ENSEMBL	ETS1	ENST00000392668	ENSEMBL	N/A	18971253	PAZAR	hg38	1	chr16	23557049	23557300
OREG1545324	Homo sapiens	N/A	TRANSCRIPTION FACTOR BINDING SITE	BTLA	ENSG00000186265	ENSEMBL	ETS1	ENST00000392668	ENSEMBL	N/A	18971253	PAZAR	hg18	1	chr3	113674889	113675136
OREG1545324	Homo sapiens	N/A	TRANSCRIPTION FACTOR BINDING SITE	BTLA	ENSG00000186265	ENSEMBL	ETS1	ENST00000392668	ENSEMBL	N/A	18971253	PAZAR	hg19	1	chr3	112192199	112192446
OREG1545324	Homo sapiens	N/A	TRANSCRIPTION FACTOR BINDING SITE	BTLA	ENSG00000186265	ENSEMBL	ETS1	ENST00000392668	ENSEMBL	N/A	18971253	PAZAR	hg38	1	chr3	112473352	112473599
OREG1545325	Homo sapiens	N/A	TRANSCRIPTION FACTOR BINDING SITE	SUPT4H1	ENSG00000213246	ENSEMBL	ETS1	ENST00000392668	ENSEMBL	N/A	18971253	PAZAR	hg18	1	chr17	53768223	53768471
OREG1545325	Homo sapiens	N/A	TRANSCRIPTION FACTOR BINDING SITE	SUPT4H1	ENSG00000213246	ENSEMBL	ETS1	ENST00000392668	ENSEMBL	N/A	18971253	PAZAR	hg19	1	chr17	56413224	56413472
OREG1545325	Homo sapiens	N/A	TRANSCRIPTION FACTOR BINDING SITE	SUPT4H1	ENSG00000213246	ENSEMBL	ETS1	ENST00000392668	ENSEMBL	N/A	18971253	PAZAR	hg38	1	chr17	58335863	58336111
OREG1545326	Homo sapiens	N/A	TRANSCRIPTION FACTOR BINDING SITE	SUPT4H1	ENSG00000213246	ENSEMBL	ETS1	ENST00000392668	ENSEMBL	N/A	18971253	PAZAR	hg18	1	chr17	53769579	53769820
OREG1545326	Homo sapiens	N/A	TRANSCRIPTION FACTOR BINDING SITE	SUPT4H1	ENSG00000213246	ENSEMBL	ETS1	ENST00000392668	ENSEMBL	N/A	18971253	PAZAR	hg19	1	chr17	56414580	56414821
OREG1545326	Homo sapiens	N/A	TRANSCRIPTION FACTOR BINDING SITE	SUPT4H1	ENSG00000213246	ENSEMBL	ETS1	ENST00000392668	ENSEMBL	N/A	18971253	PAZAR	hg38	1	chr17	58337219	58337460
OREG1545327	Homo sapiens	N/A	TRANSCRIPTION FACTOR BINDING SITE	SUPT4H1	ENSG00000213246	ENSEMBL	ETS1	ENST00000392668	ENSEMBL	N/A	18971253	PAZAR	hg18	1	chr17	53771737	53771977
OREG1545327	Homo sapiens	N/A	TRANSCRIPTION FACTOR BINDING SITE	SUPT4H1	ENSG00000213246	ENSEMBL	ETS1	ENST00000392668	ENSEMBL	N/A	18971253	PAZAR	hg19	1	chr17	56416738	56416978
OREG1545327	Homo sapiens	N/A	TRANSCRIPTION FACTOR BINDING SITE	SUPT4H1	ENSG00000213246	ENSEMBL	ETS1	ENST00000392668	ENSEMBL	N/A	18971253	PAZAR	hg38	1	chr17	58339377	58339617
OREG1545328	Homo sapiens	N/A	TRANSCRIPTION FACTOR BINDING SITE	SUPT4H1	ENSG00000213246	ENSEMBL	ETS1	ENST00000392668	ENSEMBL	N/A	18971253	PAZAR	hg18	1	chr17	53776666	53776915
OREG1545328	Homo sapiens	N/A	TRANSCRIPTION FACTOR BINDING SITE	SUPT4H1	ENSG00000213246	ENSEMBL	ETS1	ENST00000392668	ENSEMBL	N/A	18971253	PAZAR	hg19	1	chr17	56421667	56421916
OREG1545328	Homo sapiens	N/A	TRANSCRIPTION FACTOR BINDING SITE	SUPT4H1	ENSG00000213246	ENSEMBL	ETS1	ENST00000392668	ENSEMBL	N/A	18971253	PAZAR	hg38	1	chr17	58344306	58344555
OREG1545329	Homo sapiens	N/A	TRANSCRIPTION FACTOR BINDING SITE	RBL2	ENSG00000103479	ENSEMBL	ETS1	ENST00000392668	ENSEMBL	N/A	18971253	PAZAR	hg18	1	chr16	52025657	52025907
OREG1545329	Homo sapiens	N/A	TRANSCRIPTION FACTOR BINDING SITE	RBL2	ENSG00000103479	ENSEMBL	ETS1	ENST00000392668	ENSEMBL	N/A	18971253	PAZAR	hg19	1	chr16	53468156	53468406
OREG1545329	Homo sapiens	N/A	TRANSCRIPTION FACTOR BINDING SITE	RBL2	ENSG00000103479	ENSEMBL	ETS1	ENST00000392668	ENSEMBL	N/A	18971253	PAZAR	hg38	1	chr16	53434244	53434494
OREG1545330	Homo sapiens	N/A	TRANSCRIPTION FACTOR BINDING SITE	RBL2	ENSG00000103479	ENSEMBL	ETS1	ENST00000392668	ENSEMBL	N/A	18971253	PAZAR	hg18	1	chr16	52048055	52048297
OREG1545330	Homo sapiens	N/A	TRANSCRIPTION FACTOR BINDING SITE	RBL2	ENSG00000103479	ENSEMBL	ETS1	ENST00000392668	ENSEMBL	N/A	18971253	PAZAR	hg19	1	chr16	53490554	53490796
OREG1545330	Homo sapiens	N/A	TRANSCRIPTION FACTOR BINDING SITE	RBL2	ENSG00000103479	ENSEMBL	ETS1	ENST00000392668	ENSEMBL	N/A	18971253	PAZAR	hg38	1	chr16	53456642	53456884
OREG1545331	Homo sapiens	N/A	TRANSCRIPTION FACTOR BINDING SITE	RBL2	ENSG00000103479	ENSEMBL	ETS1	ENST00000392668	ENSEMBL	N/A	18971253	PAZAR	hg18	1	chr16	52049170	52049420
OREG1545331	Homo sapiens	N/A	TRANSCRIPTION FACTOR BINDING SITE	RBL2	ENSG00000103479	ENSEMBL	ETS1	ENST00000392668	ENSEMBL	N/A	18971253	PAZAR	hg19	1	chr16	53491669	53491919
OREG1545331	Homo sapiens	N/A	TRANSCRIPTION FACTOR BINDING SITE	RBL2	ENSG00000103479	ENSEMBL	ETS1	ENST00000392668	ENSEMBL	N/A	18971253	PAZAR	hg38	1	chr16	53457757	53458007
OREG1545332	Homo sapiens	N/A	TRANSCRIPTION FACTOR BINDING SITE	CYCSP42	ENSG00000224524	ENSEMBL	ETS1	ENST00000392668	ENSEMBL	N/A	18971253	PAZAR	hg18	1	chr21	15808432	15808673
OREG1545332	Homo sapiens	N/A	TRANSCRIPTION FACTOR BINDING SITE	CYCSP42	ENSG00000224524	ENSEMBL	ETS1	ENST00000392668	ENSEMBL	N/A	18971253	PAZAR	hg19	1	chr21	16886561	16886802
OREG1545332	Homo sapiens	N/A	TRANSCRIPTION FACTOR BINDING SITE	CYCSP42	ENSG00000224524	ENSEMBL	ETS1	ENST00000392668	ENSEMBL	N/A	18971253	PAZAR	hg38	1	chr21	15514242	15514483
OREG1545333	Homo sapiens	N/A	TRANSCRIPTION FACTOR BINDING SITE	CRNKL1	ENSG00000101343	ENSEMBL	ETS1	ENST00000392668	ENSEMBL	N/A	18971253	PAZAR	hg18	1	chr20	19981082	19981332
OREG1545333	Homo sapiens	N/A	TRANSCRIPTION FACTOR BINDING SITE	CRNKL1	ENSG00000101343	ENSEMBL	ETS1	ENST00000392668	ENSEMBL	N/A	18971253	PAZAR	hg19	1	chr20	20033082	20033332
OREG1545333	Homo sapiens	N/A	TRANSCRIPTION FACTOR BINDING SITE	CRNKL1	ENSG00000101343	ENSEMBL	ETS1	ENST00000392668	ENSEMBL	N/A	18971253	PAZAR	hg38	1	chr20	20052438	20052688
OREG1545334	Homo sapiens	N/A	TRANSCRIPTION FACTOR BINDING SITE	TMLHE	ENSG00000185973	ENSEMBL	ETS1	ENST00000392668	ENSEMBL	N/A	18971253	PAZAR	hg18	1	chrX	154495185	154495434
OREG1545334	Homo sapiens	N/A	TRANSCRIPTION FACTOR BINDING SITE	TMLHE	ENSG00000185973	ENSEMBL	ETS1	ENST00000392668	ENSEMBL	N/A	18971253	PAZAR	hg19	1	chrX	154841991	154842240
OREG1545334	Homo sapiens	N/A	TRANSCRIPTION FACTOR BINDING SITE	TMLHE	ENSG00000185973	ENSEMBL	ETS1	ENST00000392668	ENSEMBL	N/A	18971253	PAZAR	hg38	1	chrX	155612330	155612579
OREG1545335	Homo sapiens	N/A	TRANSCRIPTION FACTOR BINDING SITE	FAF1	ENSG00000185104	ENSEMBL	ETS1	ENST00000392668	ENSEMBL	N/A	18971253	PAZAR	hg18	1	chr1	51198460	51198711
OREG1545335	Homo sapiens	N/A	TRANSCRIPTION FACTOR BINDING SITE	FAF1	ENSG00000185104	ENSEMBL	ETS1	ENST00000392668	ENSEMBL	N/A	18971253	PAZAR	hg19	1	chr1	51425872	51426123
OREG1545335	Homo sapiens	N/A	TRANSCRIPTION FACTOR BINDING SITE	FAF1	ENSG00000185104	ENSEMBL	ETS1	ENST00000392668	ENSEMBL	N/A	18971253	PAZAR	hg38	1	chr1	50960200	50960451
OREG1545336	Homo sapiens	N/A	TRANSCRIPTION FACTOR BINDING SITE	IL1RAP	ENSG00000196083	ENSEMBL	ETS1	ENST00000392668	ENSEMBL	N/A	18971253	PAZAR	hg18	1	chr3	191713991	191714237
OREG1545336	Homo sapiens	N/A	TRANSCRIPTION FACTOR BINDING SITE	IL1RAP	ENSG00000196083	ENSEMBL	ETS1	ENST00000392668	ENSEMBL	N/A	18971253	PAZAR	hg19	1	chr3	190231297	190231543
OREG1545336	Homo sapiens	N/A	TRANSCRIPTION FACTOR BINDING SITE	IL1RAP	ENSG00000196083	ENSEMBL	ETS1	ENST00000392668	ENSEMBL	N/A	18971253	PAZAR	hg38	1	chr3	190513508	190513754
OREG1545337	Homo sapiens	N/A	TRANSCRIPTION FACTOR BINDING SITE	FAM188B	ENSG00000106125	ENSEMBL	ETS1	ENST00000392668	ENSEMBL	N/A	18971253	PAZAR	hg18	1	chr7	30777767	30777991
OREG1545337	Homo sapiens	N/A	TRANSCRIPTION FACTOR BINDING SITE	FAM188B	ENSG00000106125	ENSEMBL	ETS1	ENST00000392668	ENSEMBL	N/A	18971253	PAZAR	hg19	1	chr7	30811242	30811466
OREG1545337	Homo sapiens	N/A	TRANSCRIPTION FACTOR BINDING SITE	FAM188B	ENSG00000106125	ENSEMBL	ETS1	ENST00000392668	ENSEMBL	N/A	18971253	PAZAR	hg38	1	chr7	30771626	30771850
OREG1545338	Homo sapiens	N/A	TRANSCRIPTION FACTOR BINDING SITE	FAM188B	ENSG00000106125	ENSEMBL	ETS1	ENST00000392668	ENSEMBL	N/A	18971253	PAZAR	hg18	1	chr7	30807128	30807359
OREG1545338	Homo sapiens	N/A	TRANSCRIPTION FACTOR BINDING SITE	FAM188B	ENSG00000106125	ENSEMBL	ETS1	ENST00000392668	ENSEMBL	N/A	18971253	PAZAR	hg19	1	chr7	30840603	30840834
OREG1545338	Homo sapiens	N/A	TRANSCRIPTION FACTOR BINDING SITE	FAM188B	ENSG00000106125	ENSEMBL	ETS1	ENST00000392668	ENSEMBL	N/A	18971253	PAZAR	hg38	1	chr7	30800987	30801218
OREG1545339	Homo sapiens	N/A	TRANSCRIPTION FACTOR BINDING SITE	ZDHHC12	ENSG00000160446	ENSEMBL	ETS1	ENST00000392668	ENSEMBL	N/A	18971253	PAZAR	hg18	1	chr9	130526138	130526377
OREG1545339	Homo sapiens	N/A	TRANSCRIPTION FACTOR BINDING SITE	ZDHHC12	ENSG00000160446	ENSEMBL	ETS1	ENST00000392668	ENSEMBL	N/A	18971253	PAZAR	hg19	1	chr9	131486317	131486556
OREG1545339	Homo sapiens	N/A	TRANSCRIPTION FACTOR BINDING SITE	ZDHHC12	ENSG00000160446	ENSEMBL	ETS1	ENST00000392668	ENSEMBL	N/A	18971253	PAZAR	hg38	1	chr9	128724038	128724277
OREG1545340	Homo sapiens	N/A	TRANSCRIPTION FACTOR BINDING SITE	ZDHHC12	ENSG00000160446	ENSEMBL	ETS1	ENST00000392668	ENSEMBL	N/A	18971253	PAZAR	hg18	1	chr9	130527037	130527259
OREG1545340	Homo sapiens	N/A	TRANSCRIPTION FACTOR BINDING SITE	ZDHHC12	ENSG00000160446	ENSEMBL	ETS1	ENST00000392668	ENSEMBL	N/A	18971253	PAZAR	hg19	1	chr9	131487216	131487438
OREG1545340	Homo sapiens	N/A	TRANSCRIPTION FACTOR BINDING SITE	ZDHHC12	ENSG00000160446	ENSEMBL	ETS1	ENST00000392668	ENSEMBL	N/A	18971253	PAZAR	hg38	1	chr9	128724937	128725159
OREG1545341	Homo sapiens	N/A	TRANSCRIPTION FACTOR BINDING SITE	ITGB2	ENSG00000160255	ENSEMBL	ETS1	ENST00000392668	ENSEMBL	N/A	18971253	PAZAR	hg18	1	chr21	45156292	45156536
OREG1545341	Homo sapiens	N/A	TRANSCRIPTION FACTOR BINDING SITE	ITGB2	ENSG00000160255	ENSEMBL	ETS1	ENST00000392668	ENSEMBL	N/A	18971253	PAZAR	hg19	1	chr21	46331864	46332108
OREG1545341	Homo sapiens	N/A	TRANSCRIPTION FACTOR BINDING SITE	ITGB2	ENSG00000160255	ENSEMBL	ETS1	ENST00000392668	ENSEMBL	N/A	18971253	PAZAR	hg38	1	chr21	44911949	44912193
OREG1545342	Homo sapiens	N/A	TRANSCRIPTION FACTOR BINDING SITE	ITGB2	ENSG00000160255	ENSEMBL	ETS1	ENST00000392668	ENSEMBL	N/A	18971253	PAZAR	hg18	1	chr21	45158552	45158800
OREG1545342	Homo sapiens	N/A	TRANSCRIPTION FACTOR BINDING SITE	ITGB2	ENSG00000160255	ENSEMBL	ETS1	ENST00000392668	ENSEMBL	N/A	18971253	PAZAR	hg19	1	chr21	46334124	46334372
OREG1545342	Homo sapiens	N/A	TRANSCRIPTION FACTOR BINDING SITE	ITGB2	ENSG00000160255	ENSEMBL	ETS1	ENST00000392668	ENSEMBL	N/A	18971253	PAZAR	hg38	1	chr21	44914209	44914457
OREG1545343	Homo sapiens	N/A	TRANSCRIPTION FACTOR BINDING SITE	ITGB2	ENSG00000160255	ENSEMBL	ETS1	ENST00000392668	ENSEMBL	N/A	18971253	PAZAR	hg18	1	chr21	45165149	45165383
OREG1545343	Homo sapiens	N/A	TRANSCRIPTION FACTOR BINDING SITE	ITGB2	ENSG00000160255	ENSEMBL	ETS1	ENST00000392668	ENSEMBL	N/A	18971253	PAZAR	hg19	1	chr21	46340721	46340955
OREG1545343	Homo sapiens	N/A	TRANSCRIPTION FACTOR BINDING SITE	ITGB2	ENSG00000160255	ENSEMBL	ETS1	ENST00000392668	ENSEMBL	N/A	18971253	PAZAR	hg38	1	chr21	44920806	44921040
OREG1545344	Homo sapiens	N/A	TRANSCRIPTION FACTOR BINDING SITE	ITGB2	ENSG00000160255	ENSEMBL	ETS1	ENST00000392668	ENSEMBL	N/A	18971253	PAZAR	hg18	1	chr21	45170791	45171040
OREG1545344	Homo sapiens	N/A	TRANSCRIPTION FACTOR BINDING SITE	ITGB2	ENSG00000160255	ENSEMBL	ETS1	ENST00000392668	ENSEMBL	N/A	18971253	PAZAR	hg19	1	chr21	46346363	46346612
OREG1545344	Homo sapiens	N/A	TRANSCRIPTION FACTOR BINDING SITE	ITGB2	ENSG00000160255	ENSEMBL	ETS1	ENST00000392668	ENSEMBL	N/A	18971253	PAZAR	hg38	1	chr21	44926448	44926697
OREG1545345	Homo sapiens	N/A	TRANSCRIPTION FACTOR BINDING SITE	ITGB2	ENSG00000160255	ENSEMBL	ETS1	ENST00000392668	ENSEMBL	N/A	18971253	PAZAR	hg18	1	chr21	45171913	45172162
OREG1545345	Homo sapiens	N/A	TRANSCRIPTION FACTOR BINDING SITE	ITGB2	ENSG00000160255	ENSEMBL	ETS1	ENST00000392668	ENSEMBL	N/A	18971253	PAZAR	hg19	1	chr21	46347485	46347734
OREG1545345	Homo sapiens	N/A	TRANSCRIPTION FACTOR BINDING SITE	ITGB2	ENSG00000160255	ENSEMBL	ETS1	ENST00000392668	ENSEMBL	N/A	18971253	PAZAR	hg38	1	chr21	44927570	44927819
OREG1545346	Homo sapiens	N/A	TRANSCRIPTION FACTOR BINDING SITE	MIF4GD	ENSG00000125457	ENSEMBL	ETS1	ENST00000392668	ENSEMBL	N/A	18971253	PAZAR	hg18	1	chr17	70778898	70779129
OREG1545346	Homo sapiens	N/A	TRANSCRIPTION FACTOR BINDING SITE	MIF4GD	ENSG00000125457	ENSEMBL	ETS1	ENST00000392668	ENSEMBL	N/A	18971253	PAZAR	hg19	1	chr17	73267303	73267534
OREG1545346	Homo sapiens	N/A	TRANSCRIPTION FACTOR BINDING SITE	MIF4GD	ENSG00000125457	ENSEMBL	ETS1	ENST00000392668	ENSEMBL	N/A	18971253	PAZAR	hg38	1	chr17	75271222	75271453
OREG1545347	Homo sapiens	N/A	TRANSCRIPTION FACTOR BINDING SITE	OTUD1	ENSG00000165312	ENSEMBL	ETS1	ENST00000392668	ENSEMBL	N/A	18971253	PAZAR	hg18	1	chr10	23767840	23768063
OREG1545347	Homo sapiens	N/A	TRANSCRIPTION FACTOR BINDING SITE	OTUD1	ENSG00000165312	ENSEMBL	ETS1	ENST00000392668	ENSEMBL	N/A	18971253	PAZAR	hg19	1	chr10	23727834	23728057
OREG1545347	Homo sapiens	N/A	TRANSCRIPTION FACTOR BINDING SITE	OTUD1	ENSG00000165312	ENSEMBL	ETS1	ENST00000392668	ENSEMBL	N/A	18971253	PAZAR	hg38	1	chr10	23438905	23439128
OREG1545348	Homo sapiens	N/A	TRANSCRIPTION FACTOR BINDING SITE	OTUD1	ENSG00000165312	ENSEMBL	ETS1	ENST00000392668	ENSEMBL	N/A	18971253	PAZAR	hg18	1	chr10	23869418	23869653
OREG1545348	Homo sapiens	N/A	TRANSCRIPTION FACTOR BINDING SITE	OTUD1	ENSG00000165312	ENSEMBL	ETS1	ENST00000392668	ENSEMBL	N/A	18971253	PAZAR	hg19	1	chr10	23829412	23829647
OREG1545348	Homo sapiens	N/A	TRANSCRIPTION FACTOR BINDING SITE	OTUD1	ENSG00000165312	ENSEMBL	ETS1	ENST00000392668	ENSEMBL	N/A	18971253	PAZAR	hg38	1	chr10	23540483	23540718
OREG1545349	Homo sapiens	N/A	TRANSCRIPTION FACTOR BINDING SITE	CEP162	ENSG00000135315	ENSEMBL	ETS1	ENST00000392668	ENSEMBL	N/A	18971253	PAZAR	hg18	1	chr6	84994119	84994370
OREG1545349	Homo sapiens	N/A	TRANSCRIPTION FACTOR BINDING SITE	CEP162	ENSG00000135315	ENSEMBL	ETS1	ENST00000392668	ENSEMBL	N/A	18971253	PAZAR	hg19	1	chr6	84937400	84937651
OREG1545349	Homo sapiens	N/A	TRANSCRIPTION FACTOR BINDING SITE	CEP162	ENSG00000135315	ENSEMBL	ETS1	ENST00000392668	ENSEMBL	N/A	18971253	PAZAR	hg38	1	chr6	84227682	84227933
OREG1545350	Homo sapiens	N/A	TRANSCRIPTION FACTOR BINDING SITE	MAPK7	ENSG00000166484	ENSEMBL	ETS1	ENST00000392668	ENSEMBL	N/A	18971253	PAZAR	hg18	1	chr17	19221743	19221994
OREG1545350	Homo sapiens	N/A	TRANSCRIPTION FACTOR BINDING SITE	MAPK7	ENSG00000166484	ENSEMBL	ETS1	ENST00000392668	ENSEMBL	N/A	18971253	PAZAR	hg19	1	chr17	19281150	19281401
OREG1545350	Homo sapiens	N/A	TRANSCRIPTION FACTOR BINDING SITE	MAPK7	ENSG00000166484	ENSEMBL	ETS1	ENST00000392668	ENSEMBL	N/A	18971253	PAZAR	hg38	1	chr17	19377837	19378088
OREG1545351	Homo sapiens	N/A	TRANSCRIPTION FACTOR BINDING SITE	SPAG6	ENSG00000077327	ENSEMBL	ETS1	ENST00000392668	ENSEMBL	N/A	18971253	PAZAR	hg18	1	chr10	22765872	22766123
OREG1545351	Homo sapiens	N/A	TRANSCRIPTION FACTOR BINDING SITE	SPAG6	ENSG00000077327	ENSEMBL	ETS1	ENST00000392668	ENSEMBL	N/A	18971253	PAZAR	hg19	1	chr10	22725866	22726117
OREG1545351	Homo sapiens	N/A	TRANSCRIPTION FACTOR BINDING SITE	SPAG6	ENSG00000077327	ENSEMBL	ETS1	ENST00000392668	ENSEMBL	N/A	18971253	PAZAR	hg38	1	chr10	22436937	22437188
OREG1545352	Homo sapiens	N/A	TRANSCRIPTION FACTOR BINDING SITE	SPAG6	ENSG00000077327	ENSEMBL	ETS1	ENST00000392668	ENSEMBL	N/A	18971253	PAZAR	hg18	1	chr10	22820927	22821173
OREG1545352	Homo sapiens	N/A	TRANSCRIPTION FACTOR BINDING SITE	SPAG6	ENSG00000077327	ENSEMBL	ETS1	ENST00000392668	ENSEMBL	N/A	18971253	PAZAR	hg19	1	chr10	22780921	22781167
OREG1545352	Homo sapiens	N/A	TRANSCRIPTION FACTOR BINDING SITE	SPAG6	ENSG00000077327	ENSEMBL	ETS1	ENST00000392668	ENSEMBL	N/A	18971253	PAZAR	hg38	1	chr10	22491992	22492238
OREG1545353	Homo sapiens	N/A	TRANSCRIPTION FACTOR BINDING SITE	RN7SKP240	ENSG00000222515	ENSEMBL	ETS1	ENST00000392668	ENSEMBL	N/A	18971253	PAZAR	hg18	1	chr6	22171237	22171485
OREG1545353	Homo sapiens	N/A	TRANSCRIPTION FACTOR BINDING SITE	RN7SKP240	ENSG00000222515	ENSEMBL	ETS1	ENST00000392668	ENSEMBL	N/A	18971253	PAZAR	hg19	1	chr6	22063258	22063506
OREG1545353	Homo sapiens	N/A	TRANSCRIPTION FACTOR BINDING SITE	RN7SKP240	ENSG00000222515	ENSEMBL	ETS1	ENST00000392668	ENSEMBL	N/A	18971253	PAZAR	hg38	1	chr6	22063029	22063277
OREG1545354	Homo sapiens	N/A	TRANSCRIPTION FACTOR BINDING SITE	SREK1IP1	ENSG00000153006	ENSEMBL	ETS1	ENST00000392668	ENSEMBL	N/A	18971253	PAZAR	hg18	1	chr5	64100228	64100479
OREG1545354	Homo sapiens	N/A	TRANSCRIPTION FACTOR BINDING SITE	SREK1IP1	ENSG00000153006	ENSEMBL	ETS1	ENST00000392668	ENSEMBL	N/A	18971253	PAZAR	hg19	1	chr5	64064472	64064723
OREG1545354	Homo sapiens	N/A	TRANSCRIPTION FACTOR BINDING SITE	SREK1IP1	ENSG00000153006	ENSEMBL	ETS1	ENST00000392668	ENSEMBL	N/A	18971253	PAZAR	hg38	1	chr5	64768645	64768896
OREG1545355	Homo sapiens	N/A	TRANSCRIPTION FACTOR BINDING SITE	OVCA2	ENSG00000214014	ENSEMBL	ETS1	ENST00000392668	ENSEMBL	N/A	18971253	PAZAR	hg18	1	chr17	1891980	1892227
OREG1545355	Homo sapiens	N/A	TRANSCRIPTION FACTOR BINDING SITE	OVCA2	ENSG00000214014	ENSEMBL	ETS1	ENST00000392668	ENSEMBL	N/A	18971253	PAZAR	hg19	1	chr17	1945230	1945477
OREG1545355	Homo sapiens	N/A	TRANSCRIPTION FACTOR BINDING SITE	OVCA2	ENSG00000214014	ENSEMBL	ETS1	ENST00000392668	ENSEMBL	N/A	18971253	PAZAR	hg38	1	chr17	2041936	2042183
OREG1545356	Homo sapiens	N/A	TRANSCRIPTION FACTOR BINDING SITE	NUBP1	ENSG00000103274	ENSEMBL	ETS1	ENST00000392668	ENSEMBL	N/A	18971253	PAZAR	hg18	1	chr16	10738428	10738647
OREG1545356	Homo sapiens	N/A	TRANSCRIPTION FACTOR BINDING SITE	NUBP1	ENSG00000103274	ENSEMBL	ETS1	ENST00000392668	ENSEMBL	N/A	18971253	PAZAR	hg19	1	chr16	10830927	10831146
OREG1545356	Homo sapiens	N/A	TRANSCRIPTION FACTOR BINDING SITE	NUBP1	ENSG00000103274	ENSEMBL	ETS1	ENST00000392668	ENSEMBL	N/A	18971253	PAZAR	hg38	1	chr16	10737070	10737289
OREG1545357	Homo sapiens	N/A	TRANSCRIPTION FACTOR BINDING SITE	NUBP1	ENSG00000103274	ENSEMBL	ETS1	ENST00000392668	ENSEMBL	N/A	18971253	PAZAR	hg18	1	chr16	10745107	10745353
OREG1545357	Homo sapiens	N/A	TRANSCRIPTION FACTOR BINDING SITE	NUBP1	ENSG00000103274	ENSEMBL	ETS1	ENST00000392668	ENSEMBL	N/A	18971253	PAZAR	hg19	1	chr16	10837606	10837852
OREG1545357	Homo sapiens	N/A	TRANSCRIPTION FACTOR BINDING SITE	NUBP1	ENSG00000103274	ENSEMBL	ETS1	ENST00000392668	ENSEMBL	N/A	18971253	PAZAR	hg38	1	chr16	10743749	10743995
OREG1545358	Homo sapiens	N/A	TRANSCRIPTION FACTOR BINDING SITE	OAS3	ENSG00000111331	ENSEMBL	ETS1	ENST00000392668	ENSEMBL	N/A	18971253	PAZAR	hg18	1	chr12	111860491	111860735
OREG1545358	Homo sapiens	N/A	TRANSCRIPTION FACTOR BINDING SITE	OAS3	ENSG00000111331	ENSEMBL	ETS1	ENST00000392668	ENSEMBL	N/A	18971253	PAZAR	hg19	1	chr12	113376108	113376352
OREG1545358	Homo sapiens	N/A	TRANSCRIPTION FACTOR BINDING SITE	OAS3	ENSG00000111331	ENSEMBL	ETS1	ENST00000392668	ENSEMBL	N/A	18971253	PAZAR	hg38	1	chr12	112938303	112938547
OREG1545359	Homo sapiens	N/A	TRANSCRIPTION FACTOR BINDING SITE	DNTT	ENSG00000107447	ENSEMBL	ETS1	ENST00000392668	ENSEMBL	N/A	18971253	PAZAR	hg18	1	chr10	98049218	98049464
OREG1545359	Homo sapiens	N/A	TRANSCRIPTION FACTOR BINDING SITE	DNTT	ENSG00000107447	ENSEMBL	ETS1	ENST00000392668	ENSEMBL	N/A	18971253	PAZAR	hg19	1	chr10	98059228	98059474
OREG1545359	Homo sapiens	N/A	TRANSCRIPTION FACTOR BINDING SITE	DNTT	ENSG00000107447	ENSEMBL	ETS1	ENST00000392668	ENSEMBL	N/A	18971253	PAZAR	hg38	1	chr10	96299471	96299717
OREG1545360	Homo sapiens	N/A	TRANSCRIPTION FACTOR BINDING SITE	DNTT	ENSG00000107447	ENSEMBL	ETS1	ENST00000392668	ENSEMBL	N/A	18971253	PAZAR	hg18	1	chr10	98056386	98056637
OREG1545360	Homo sapiens	N/A	TRANSCRIPTION FACTOR BINDING SITE	DNTT	ENSG00000107447	ENSEMBL	ETS1	ENST00000392668	ENSEMBL	N/A	18971253	PAZAR	hg19	1	chr10	98066396	98066647
OREG1545360	Homo sapiens	N/A	TRANSCRIPTION FACTOR BINDING SITE	DNTT	ENSG00000107447	ENSEMBL	ETS1	ENST00000392668	ENSEMBL	N/A	18971253	PAZAR	hg38	1	chr10	96306639	96306890
OREG1545361	Homo sapiens	N/A	TRANSCRIPTION FACTOR BINDING SITE	PCMTD1	ENSG00000168300	ENSEMBL	ETS1	ENST00000392668	ENSEMBL	N/A	18971253	PAZAR	hg18	1	chr8	52974272	52974521
OREG1545361	Homo sapiens	N/A	TRANSCRIPTION FACTOR BINDING SITE	PCMTD1	ENSG00000168300	ENSEMBL	ETS1	ENST00000392668	ENSEMBL	N/A	18971253	PAZAR	hg19	1	chr8	52811719	52811968
OREG1545361	Homo sapiens	N/A	TRANSCRIPTION FACTOR BINDING SITE	PCMTD1	ENSG00000168300	ENSEMBL	ETS1	ENST00000392668	ENSEMBL	N/A	18971253	PAZAR	hg38	1	chr8	51899159	51899408
OREG1545362	Homo sapiens	N/A	TRANSCRIPTION FACTOR BINDING SITE	PCMTD1	ENSG00000168300	ENSEMBL	ETS1	ENST00000392668	ENSEMBL	N/A	18971253	PAZAR	hg18	1	chr8	52975348	52975573
OREG1545362	Homo sapiens	N/A	TRANSCRIPTION FACTOR BINDING SITE	PCMTD1	ENSG00000168300	ENSEMBL	ETS1	ENST00000392668	ENSEMBL	N/A	18971253	PAZAR	hg19	1	chr8	52812795	52813020
OREG1545362	Homo sapiens	N/A	TRANSCRIPTION FACTOR BINDING SITE	PCMTD1	ENSG00000168300	ENSEMBL	ETS1	ENST00000392668	ENSEMBL	N/A	18971253	PAZAR	hg38	1	chr8	51900235	51900460
OREG1545363	Homo sapiens	N/A	TRANSCRIPTION FACTOR BINDING SITE	PCMTD1	ENSG00000168300	ENSEMBL	ETS1	ENST00000392668	ENSEMBL	N/A	18971253	PAZAR	hg18	1	chr8	53037425	53037672
OREG1545363	Homo sapiens	N/A	TRANSCRIPTION FACTOR BINDING SITE	PCMTD1	ENSG00000168300	ENSEMBL	ETS1	ENST00000392668	ENSEMBL	N/A	18971253	PAZAR	hg19	1	chr8	52874872	52875119
OREG1545363	Homo sapiens	N/A	TRANSCRIPTION FACTOR BINDING SITE	PCMTD1	ENSG00000168300	ENSEMBL	ETS1	ENST00000392668	ENSEMBL	N/A	18971253	PAZAR	hg38	1	chr8	51962312	51962559
OREG1545364	Homo sapiens	N/A	TRANSCRIPTION FACTOR BINDING SITE	CREBBP	ENSG00000005339	ENSEMBL	ETS1	ENST00000392668	ENSEMBL	N/A	18971253	PAZAR	hg18	1	chr16	3869787	3870034
OREG1545364	Homo sapiens	N/A	TRANSCRIPTION FACTOR BINDING SITE	CREBBP	ENSG00000005339	ENSEMBL	ETS1	ENST00000392668	ENSEMBL	N/A	18971253	PAZAR	hg19	1	chr16	3929786	3930033
OREG1545364	Homo sapiens	N/A	TRANSCRIPTION FACTOR BINDING SITE	CREBBP	ENSG00000005339	ENSEMBL	ETS1	ENST00000392668	ENSEMBL	N/A	18971253	PAZAR	hg38	1	chr16	3879785	3880032
OREG1545365	Homo sapiens	N/A	TRANSCRIPTION FACTOR BINDING SITE	TAF12	ENSG00000120656	ENSEMBL	ETS1	ENST00000392668	ENSEMBL	N/A	18971253	PAZAR	hg18	1	chr1	28842091	28842339
OREG1545365	Homo sapiens	N/A	TRANSCRIPTION FACTOR BINDING SITE	TAF12	ENSG00000120656	ENSEMBL	ETS1	ENST00000392668	ENSEMBL	N/A	18971253	PAZAR	hg19	1	chr1	28969504	28969752
OREG1545365	Homo sapiens	N/A	TRANSCRIPTION FACTOR BINDING SITE	TAF12	ENSG00000120656	ENSEMBL	ETS1	ENST00000392668	ENSEMBL	N/A	18971253	PAZAR	hg38	1	chr1	28642992	28643240
OREG1545366	Homo sapiens	N/A	TRANSCRIPTION FACTOR BINDING SITE	TAF12	ENSG00000120656	ENSEMBL	ETS1	ENST00000392668	ENSEMBL	N/A	18971253	PAZAR	hg18	1	chr1	28847686	28847936
OREG1545366	Homo sapiens	N/A	TRANSCRIPTION FACTOR BINDING SITE	TAF12	ENSG00000120656	ENSEMBL	ETS1	ENST00000392668	ENSEMBL	N/A	18971253	PAZAR	hg19	1	chr1	28975099	28975349
OREG1545366	Homo sapiens	N/A	TRANSCRIPTION FACTOR BINDING SITE	TAF12	ENSG00000120656	ENSEMBL	ETS1	ENST00000392668	ENSEMBL	N/A	18971253	PAZAR	hg38	1	chr1	28648587	28648837
OREG1545367	Homo sapiens	N/A	TRANSCRIPTION FACTOR BINDING SITE	HDHD1	ENSG00000130021	ENSEMBL	ETS1	ENST00000392668	ENSEMBL	N/A	18971253	PAZAR	hg18	1	chrX	6997076	6997323
OREG1545367	Homo sapiens	N/A	TRANSCRIPTION FACTOR BINDING SITE	HDHD1	ENSG00000130021	ENSEMBL	ETS1	ENST00000392668	ENSEMBL	N/A	18971253	PAZAR	hg19	1	chrX	6987076	6987323
OREG1545367	Homo sapiens	N/A	TRANSCRIPTION FACTOR BINDING SITE	HDHD1	ENSG00000130021	ENSEMBL	ETS1	ENST00000392668	ENSEMBL	N/A	18971253	PAZAR	hg38	1	chrX	7069035	7069282
OREG1545368	Homo sapiens	N/A	TRANSCRIPTION FACTOR BINDING SITE	HDHD1	ENSG00000130021	ENSEMBL	ETS1	ENST00000392668	ENSEMBL	N/A	18971253	PAZAR	hg18	1	chrX	7012095	7012343
OREG1545368	Homo sapiens	N/A	TRANSCRIPTION FACTOR BINDING SITE	HDHD1	ENSG00000130021	ENSEMBL	ETS1	ENST00000392668	ENSEMBL	N/A	18971253	PAZAR	hg19	1	chrX	7002095	7002343
OREG1545368	Homo sapiens	N/A	TRANSCRIPTION FACTOR BINDING SITE	HDHD1	ENSG00000130021	ENSEMBL	ETS1	ENST00000392668	ENSEMBL	N/A	18971253	PAZAR	hg38	1	chrX	7084054	7084302
OREG1545369	Homo sapiens	N/A	TRANSCRIPTION FACTOR BINDING SITE	RNU6-487P	ENSG00000202300	ENSEMBL	ETS1	ENST00000392668	ENSEMBL	N/A	18971253	PAZAR	hg18	1	chr1	201556774	201557017
OREG1545369	Homo sapiens	N/A	TRANSCRIPTION FACTOR BINDING SITE	RNU6-487P	ENSG00000202300	ENSEMBL	ETS1	ENST00000392668	ENSEMBL	N/A	18971253	PAZAR	hg19	1	chr1	203290151	203290394
OREG1545369	Homo sapiens	N/A	TRANSCRIPTION FACTOR BINDING SITE	RNU6-487P	ENSG00000202300	ENSEMBL	ETS1	ENST00000392668	ENSEMBL	N/A	18971253	PAZAR	hg38	1	chr1	203321023	203321266
OREG1545370	Homo sapiens	N/A	TRANSCRIPTION FACTOR BINDING SITE	RNU6-487P	ENSG00000202300	ENSEMBL	ETS1	ENST00000392668	ENSEMBL	N/A	18971253	PAZAR	hg18	1	chr1	201559465	201559709
OREG1545370	Homo sapiens	N/A	TRANSCRIPTION FACTOR BINDING SITE	RNU6-487P	ENSG00000202300	ENSEMBL	ETS1	ENST00000392668	ENSEMBL	N/A	18971253	PAZAR	hg19	1	chr1	203292842	203293086
OREG1545370	Homo sapiens	N/A	TRANSCRIPTION FACTOR BINDING SITE	RNU6-487P	ENSG00000202300	ENSEMBL	ETS1	ENST00000392668	ENSEMBL	N/A	18971253	PAZAR	hg38	1	chr1	203323714	203323958
OREG1545371	Homo sapiens	N/A	TRANSCRIPTION FACTOR BINDING SITE	PRICKLE4	ENSG00000124593	ENSEMBL	ETS1	ENST00000392668	ENSEMBL	N/A	18971253	PAZAR	hg18	1	chr6	41863214	41863460
OREG1545371	Homo sapiens	N/A	TRANSCRIPTION FACTOR BINDING SITE	PRICKLE4	ENSG00000124593	ENSEMBL	ETS1	ENST00000392668	ENSEMBL	N/A	18971253	PAZAR	hg19	1	chr6	41755236	41755482
OREG1545371	Homo sapiens	N/A	TRANSCRIPTION FACTOR BINDING SITE	PRICKLE4	ENSG00000124593	ENSEMBL	ETS1	ENST00000392668	ENSEMBL	N/A	18971253	PAZAR	hg38	1	chr6	41787498	41787744
OREG1545372	Homo sapiens	N/A	TRANSCRIPTION FACTOR BINDING SITE	GUF1	ENSG00000151806	ENSEMBL	ETS1	ENST00000392668	ENSEMBL	N/A	18971253	PAZAR	hg18	1	chr4	44375050	44375300
OREG1545372	Homo sapiens	N/A	TRANSCRIPTION FACTOR BINDING SITE	GUF1	ENSG00000151806	ENSEMBL	ETS1	ENST00000392668	ENSEMBL	N/A	18971253	PAZAR	hg19	1	chr4	44680293	44680543
OREG1545372	Homo sapiens	N/A	TRANSCRIPTION FACTOR BINDING SITE	GUF1	ENSG00000151806	ENSEMBL	ETS1	ENST00000392668	ENSEMBL	N/A	18971253	PAZAR	hg38	1	chr4	44678276	44678526
OREG1545373	Homo sapiens	N/A	TRANSCRIPTION FACTOR BINDING SITE	ANKRD13C	ENSG00000118454	ENSEMBL	ETS1	ENST00000392668	ENSEMBL	N/A	18971253	PAZAR	hg18	1	chr1	70592946	70593194
OREG1545373	Homo sapiens	N/A	TRANSCRIPTION FACTOR BINDING SITE	ANKRD13C	ENSG00000118454	ENSEMBL	ETS1	ENST00000392668	ENSEMBL	N/A	18971253	PAZAR	hg19	1	chr1	70820358	70820606
OREG1545373	Homo sapiens	N/A	TRANSCRIPTION FACTOR BINDING SITE	ANKRD13C	ENSG00000118454	ENSEMBL	ETS1	ENST00000392668	ENSEMBL	N/A	18971253	PAZAR	hg38	1	chr1	70354675	70354923
OREG1545374	Homo sapiens	N/A	TRANSCRIPTION FACTOR BINDING SITE	SRSF5	ENSG00000100650	ENSEMBL	ETS1	ENST00000392668	ENSEMBL	N/A	18971253	PAZAR	hg18	1	chr14	69303474	69303724
OREG1545374	Homo sapiens	N/A	TRANSCRIPTION FACTOR BINDING SITE	SRSF5	ENSG00000100650	ENSEMBL	ETS1	ENST00000392668	ENSEMBL	N/A	18971253	PAZAR	hg19	1	chr14	70233721	70233971
OREG1545374	Homo sapiens	N/A	TRANSCRIPTION FACTOR BINDING SITE	SRSF5	ENSG00000100650	ENSEMBL	ETS1	ENST00000392668	ENSEMBL	N/A	18971253	PAZAR	hg38	1	chr14	69767004	69767254
OREG1545375	Homo sapiens	N/A	TRANSCRIPTION FACTOR BINDING SITE	DNAJC25	ENSG00000059769	ENSEMBL	ETS1	ENST00000392668	ENSEMBL	N/A	18971253	PAZAR	hg18	1	chr9	113433169	113433420
OREG1545375	Homo sapiens	N/A	TRANSCRIPTION FACTOR BINDING SITE	DNAJC25	ENSG00000059769	ENSEMBL	ETS1	ENST00000392668	ENSEMBL	N/A	18971253	PAZAR	hg19	1	chr9	114393348	114393599
OREG1545375	Homo sapiens	N/A	TRANSCRIPTION FACTOR BINDING SITE	DNAJC25	ENSG00000059769	ENSEMBL	ETS1	ENST00000392668	ENSEMBL	N/A	18971253	PAZAR	hg38	1	chr9	111631068	111631319
OREG1545376	Homo sapiens	N/A	TRANSCRIPTION FACTOR BINDING SITE	MFAP3	ENSG00000037749	ENSEMBL	ETS1	ENST00000392668	ENSEMBL	N/A	18971253	PAZAR	hg18	1	chr5	153435107	153435343
OREG1545376	Homo sapiens	N/A	TRANSCRIPTION FACTOR BINDING SITE	MFAP3	ENSG00000037749	ENSEMBL	ETS1	ENST00000392668	ENSEMBL	N/A	18971253	PAZAR	hg19	1	chr5	153454914	153455150
OREG1545376	Homo sapiens	N/A	TRANSCRIPTION FACTOR BINDING SITE	MFAP3	ENSG00000037749	ENSEMBL	ETS1	ENST00000392668	ENSEMBL	N/A	18971253	PAZAR	hg38	1	chr5	154075354	154075590
OREG1545377	Homo sapiens	N/A	TRANSCRIPTION FACTOR BINDING SITE	MFAP3	ENSG00000037749	ENSEMBL	ETS1	ENST00000392668	ENSEMBL	N/A	18971253	PAZAR	hg18	1	chr5	153549757	153549986
OREG1545377	Homo sapiens	N/A	TRANSCRIPTION FACTOR BINDING SITE	MFAP3	ENSG00000037749	ENSEMBL	ETS1	ENST00000392668	ENSEMBL	N/A	18971253	PAZAR	hg19	1	chr5	153569564	153569793
OREG1545377	Homo sapiens	N/A	TRANSCRIPTION FACTOR BINDING SITE	MFAP3	ENSG00000037749	ENSEMBL	ETS1	ENST00000392668	ENSEMBL	N/A	18971253	PAZAR	hg38	1	chr5	154190004	154190233
OREG1545378	Homo sapiens	N/A	TRANSCRIPTION FACTOR BINDING SITE	FBXL15	ENSG00000107872	ENSEMBL	ETS1	ENST00000392668	ENSEMBL	N/A	18971253	PAZAR	hg18	1	chr10	104170703	104170954
OREG1545378	Homo sapiens	N/A	TRANSCRIPTION FACTOR BINDING SITE	FBXL15	ENSG00000107872	ENSEMBL	ETS1	ENST00000392668	ENSEMBL	N/A	18971253	PAZAR	hg19	1	chr10	104180713	104180964
OREG1545378	Homo sapiens	N/A	TRANSCRIPTION FACTOR BINDING SITE	FBXL15	ENSG00000107872	ENSEMBL	ETS1	ENST00000392668	ENSEMBL	N/A	18971253	PAZAR	hg38	1	chr10	102420956	102421207
OREG1545379	Homo sapiens	N/A	TRANSCRIPTION FACTOR BINDING SITE	SCAND2P	ENSG00000176700	ENSEMBL	ETS1	ENST00000392668	ENSEMBL	N/A	18971253	PAZAR	hg18	1	chr15	82975515	82975766
OREG1545379	Homo sapiens	N/A	TRANSCRIPTION FACTOR BINDING SITE	SCAND2P	ENSG00000176700	ENSEMBL	ETS1	ENST00000392668	ENSEMBL	N/A	18971253	PAZAR	hg19	1	chr15	85174511	85174762
OREG1545379	Homo sapiens	N/A	TRANSCRIPTION FACTOR BINDING SITE	SCAND2P	ENSG00000176700	ENSEMBL	ETS1	ENST00000392668	ENSEMBL	N/A	18971253	PAZAR	hg38	1	chr15	84631280	84631531
OREG1545380	Homo sapiens	N/A	TRANSCRIPTION FACTOR BINDING SITE	TRAF6	ENSG00000175104	ENSEMBL	ETS1	ENST00000392668	ENSEMBL	N/A	18971253	PAZAR	hg18	1	chr11	36488241	36488490
OREG1545380	Homo sapiens	N/A	TRANSCRIPTION FACTOR BINDING SITE	TRAF6	ENSG00000175104	ENSEMBL	ETS1	ENST00000392668	ENSEMBL	N/A	18971253	PAZAR	hg19	1	chr11	36531665	36531914
OREG1545380	Homo sapiens	N/A	TRANSCRIPTION FACTOR BINDING SITE	TRAF6	ENSG00000175104	ENSEMBL	ETS1	ENST00000392668	ENSEMBL	N/A	18971253	PAZAR	hg38	1	chr11	36510115	36510364
OREG1545381	Homo sapiens	N/A	TRANSCRIPTION FACTOR BINDING SITE	EXOSC4	ENSG00000178896	ENSEMBL	ETS1	ENST00000392668	ENSEMBL	N/A	18971253	PAZAR	hg18	1	chr8	145205395	145205646
OREG1545381	Homo sapiens	N/A	TRANSCRIPTION FACTOR BINDING SITE	EXOSC4	ENSG00000178896	ENSEMBL	ETS1	ENST00000392668	ENSEMBL	N/A	18971253	PAZAR	hg19	1	chr8	145133407	145133658
OREG1545381	Homo sapiens	N/A	TRANSCRIPTION FACTOR BINDING SITE	EXOSC4	ENSG00000178896	ENSEMBL	ETS1	ENST00000392668	ENSEMBL	N/A	18971253	PAZAR	hg38	1	chr8	144078504	144078755
OREG1545382	Homo sapiens	N/A	TRANSCRIPTION FACTOR BINDING SITE	STT3A	ENSG00000134910	ENSEMBL	ETS1	ENST00000392668	ENSEMBL	N/A	18971253	PAZAR	hg18	1	chr11	124967683	124967934
OREG1545382	Homo sapiens	N/A	TRANSCRIPTION FACTOR BINDING SITE	STT3A	ENSG00000134910	ENSEMBL	ETS1	ENST00000392668	ENSEMBL	N/A	18971253	PAZAR	hg19	1	chr11	125462473	125462724
OREG1545382	Homo sapiens	N/A	TRANSCRIPTION FACTOR BINDING SITE	STT3A	ENSG00000134910	ENSEMBL	ETS1	ENST00000392668	ENSEMBL	N/A	18971253	PAZAR	hg38	1	chr11	125592578	125592829
OREG1545383	Homo sapiens	N/A	TRANSCRIPTION FACTOR BINDING SITE	VCPKMT	ENSG00000100483	ENSEMBL	ETS1	ENST00000392668	ENSEMBL	N/A	18971253	PAZAR	hg18	1	chr14	49652970	49653221
OREG1545383	Homo sapiens	N/A	TRANSCRIPTION FACTOR BINDING SITE	VCPKMT	ENSG00000100483	ENSEMBL	ETS1	ENST00000392668	ENSEMBL	N/A	18971253	PAZAR	hg19	1	chr14	50583220	50583471
OREG1545383	Homo sapiens	N/A	TRANSCRIPTION FACTOR BINDING SITE	VCPKMT	ENSG00000100483	ENSEMBL	ETS1	ENST00000392668	ENSEMBL	N/A	18971253	PAZAR	hg38	1	chr14	50116502	50116753
OREG1545384	Homo sapiens	N/A	TRANSCRIPTION FACTOR BINDING SITE	YEATS4	ENSG00000127337	ENSEMBL	ETS1	ENST00000392668	ENSEMBL	N/A	18971253	PAZAR	hg18	1	chr12	68039658	68039904
OREG1545384	Homo sapiens	N/A	TRANSCRIPTION FACTOR BINDING SITE	YEATS4	ENSG00000127337	ENSEMBL	ETS1	ENST00000392668	ENSEMBL	N/A	18971253	PAZAR	hg19	1	chr12	69753391	69753637
OREG1545384	Homo sapiens	N/A	TRANSCRIPTION FACTOR BINDING SITE	YEATS4	ENSG00000127337	ENSEMBL	ETS1	ENST00000392668	ENSEMBL	N/A	18971253	PAZAR	hg38	1	chr12	69359611	69359857
OREG1545385	Homo sapiens	N/A	TRANSCRIPTION FACTOR BINDING SITE	TAC3	ENSG00000166863	ENSEMBL	ETS1	ENST00000392668	ENSEMBL	N/A	18971253	PAZAR	hg18	1	chr12	55707442	55707662
OREG1545385	Homo sapiens	N/A	TRANSCRIPTION FACTOR BINDING SITE	TAC3	ENSG00000166863	ENSEMBL	ETS1	ENST00000392668	ENSEMBL	N/A	18971253	PAZAR	hg19	1	chr12	57421175	57421395
OREG1545385	Homo sapiens	N/A	TRANSCRIPTION FACTOR BINDING SITE	TAC3	ENSG00000166863	ENSEMBL	ETS1	ENST00000392668	ENSEMBL	N/A	18971253	PAZAR	hg38	1	chr12	57027391	57027611
OREG1545386	Homo sapiens	N/A	TRANSCRIPTION FACTOR BINDING SITE	PTPRCAP	ENSG00000213402	ENSEMBL	ETS1	ENST00000392668	ENSEMBL	N/A	18971253	PAZAR	hg18	1	chr11	66961162	66961401
OREG1545386	Homo sapiens	N/A	TRANSCRIPTION FACTOR BINDING SITE	PTPRCAP	ENSG00000213402	ENSEMBL	ETS1	ENST00000392668	ENSEMBL	N/A	18971253	PAZAR	hg19	1	chr11	67204586	67204825
OREG1545386	Homo sapiens	N/A	TRANSCRIPTION FACTOR BINDING SITE	PTPRCAP	ENSG00000213402	ENSEMBL	ETS1	ENST00000392668	ENSEMBL	N/A	18971253	PAZAR	hg38	1	chr11	67437115	67437354
OREG1545387	Homo sapiens	N/A	TRANSCRIPTION FACTOR BINDING SITE	URGCP	ENSG00000106608	ENSEMBL	ETS1	ENST00000392668	ENSEMBL	N/A	18971253	PAZAR	hg18	1	chr7	43932413	43932664
OREG1545387	Homo sapiens	N/A	TRANSCRIPTION FACTOR BINDING SITE	URGCP	ENSG00000106608	ENSEMBL	ETS1	ENST00000392668	ENSEMBL	N/A	18971253	PAZAR	hg19	1	chr7	43965888	43966139
OREG1545387	Homo sapiens	N/A	TRANSCRIPTION FACTOR BINDING SITE	URGCP	ENSG00000106608	ENSEMBL	ETS1	ENST00000392668	ENSEMBL	N/A	18971253	PAZAR	hg38	1	chr7	43926289	43926540
OREG1545388	Homo sapiens	N/A	TRANSCRIPTION FACTOR BINDING SITE	FAM200A	ENSG00000221909	ENSEMBL	ETS1	ENST00000392668	ENSEMBL	N/A	18971253	PAZAR	hg18	1	chr7	98987575	98987825
OREG1545388	Homo sapiens	N/A	TRANSCRIPTION FACTOR BINDING SITE	FAM200A	ENSG00000221909	ENSEMBL	ETS1	ENST00000392668	ENSEMBL	N/A	18971253	PAZAR	hg19	1	chr7	99149639	99149889
OREG1545388	Homo sapiens	N/A	TRANSCRIPTION FACTOR BINDING SITE	FAM200A	ENSG00000221909	ENSEMBL	ETS1	ENST00000392668	ENSEMBL	N/A	18971253	PAZAR	hg38	1	chr7	99552016	99552266
OREG1545389	Homo sapiens	N/A	TRANSCRIPTION FACTOR BINDING SITE	FAM200A	ENSG00000221909	ENSEMBL	ETS1	ENST00000392668	ENSEMBL	N/A	18971253	PAZAR	hg18	1	chr7	98993956	98994207
OREG1545389	Homo sapiens	N/A	TRANSCRIPTION FACTOR BINDING SITE	FAM200A	ENSG00000221909	ENSEMBL	ETS1	ENST00000392668	ENSEMBL	N/A	18971253	PAZAR	hg19	1	chr7	99156020	99156271
OREG1545389	Homo sapiens	N/A	TRANSCRIPTION FACTOR BINDING SITE	FAM200A	ENSG00000221909	ENSEMBL	ETS1	ENST00000392668	ENSEMBL	N/A	18971253	PAZAR	hg38	1	chr7	99558397	99558648
OREG1545390	Homo sapiens	N/A	TRANSCRIPTION FACTOR BINDING SITE	PRKCD	ENSG00000163932	ENSEMBL	ETS1	ENST00000392668	ENSEMBL	N/A	18971253	PAZAR	hg18	1	chr3	53205011	53205227
OREG1545390	Homo sapiens	N/A	TRANSCRIPTION FACTOR BINDING SITE	PRKCD	ENSG00000163932	ENSEMBL	ETS1	ENST00000392668	ENSEMBL	N/A	18971253	PAZAR	hg19	1	chr3	53229971	53230187
OREG1545390	Homo sapiens	N/A	TRANSCRIPTION FACTOR BINDING SITE	PRKCD	ENSG00000163932	ENSEMBL	ETS1	ENST00000392668	ENSEMBL	N/A	18971253	PAZAR	hg38	1	chr3	53195955	53196171
OREG1545391	Homo sapiens	N/A	TRANSCRIPTION FACTOR BINDING SITE	RNA5SP94	ENSG00000252726	ENSEMBL	ETS1	ENST00000392668	ENSEMBL	N/A	18971253	PAZAR	hg18	1	chr2	59966310	59966555
OREG1545391	Homo sapiens	N/A	TRANSCRIPTION FACTOR BINDING SITE	RNA5SP94	ENSG00000252726	ENSEMBL	ETS1	ENST00000392668	ENSEMBL	N/A	18971253	PAZAR	hg19	1	chr2	60112806	60113051
OREG1545391	Homo sapiens	N/A	TRANSCRIPTION FACTOR BINDING SITE	RNA5SP94	ENSG00000252726	ENSEMBL	ETS1	ENST00000392668	ENSEMBL	N/A	18971253	PAZAR	hg38	1	chr2	59885671	59885916
OREG1545392	Homo sapiens	N/A	TRANSCRIPTION FACTOR BINDING SITE	RNA5SP94	ENSG00000252726	ENSEMBL	ETS1	ENST00000392668	ENSEMBL	N/A	18971253	PAZAR	hg18	1	chr2	59968764	59969010
OREG1545392	Homo sapiens	N/A	TRANSCRIPTION FACTOR BINDING SITE	RNA5SP94	ENSG00000252726	ENSEMBL	ETS1	ENST00000392668	ENSEMBL	N/A	18971253	PAZAR	hg19	1	chr2	60115260	60115506
OREG1545392	Homo sapiens	N/A	TRANSCRIPTION FACTOR BINDING SITE	RNA5SP94	ENSG00000252726	ENSEMBL	ETS1	ENST00000392668	ENSEMBL	N/A	18971253	PAZAR	hg38	1	chr2	59888125	59888371
OREG1545393	Homo sapiens	N/A	TRANSCRIPTION FACTOR BINDING SITE	C9orf40	ENSG00000135045	ENSEMBL	ETS1	ENST00000392668	ENSEMBL	N/A	18971253	PAZAR	hg18	1	chr9	76757503	76757741
OREG1545393	Homo sapiens	N/A	TRANSCRIPTION FACTOR BINDING SITE	C9orf40	ENSG00000135045	ENSEMBL	ETS1	ENST00000392668	ENSEMBL	N/A	18971253	PAZAR	hg19	1	chr9	77567683	77567921
OREG1545393	Homo sapiens	N/A	TRANSCRIPTION FACTOR BINDING SITE	C9orf40	ENSG00000135045	ENSEMBL	ETS1	ENST00000392668	ENSEMBL	N/A	18971253	PAZAR	hg38	1	chr9	74952767	74953005
OREG1545394	Homo sapiens	N/A	TRANSCRIPTION FACTOR BINDING SITE	STAT4	ENSG00000138378	ENSEMBL	ETS1	ENST00000392668	ENSEMBL	N/A	18971253	PAZAR	hg18	1	chr2	191596310	191596532
OREG1545394	Homo sapiens	N/A	TRANSCRIPTION FACTOR BINDING SITE	STAT4	ENSG00000138378	ENSEMBL	ETS1	ENST00000392668	ENSEMBL	N/A	18971253	PAZAR	hg19	1	chr2	191888065	191888287
OREG1545394	Homo sapiens	N/A	TRANSCRIPTION FACTOR BINDING SITE	STAT4	ENSG00000138378	ENSEMBL	ETS1	ENST00000392668	ENSEMBL	N/A	18971253	PAZAR	hg38	1	chr2	191023339	191023561
OREG1545395	Homo sapiens	N/A	TRANSCRIPTION FACTOR BINDING SITE	STAT4	ENSG00000138378	ENSEMBL	ETS1	ENST00000392668	ENSEMBL	N/A	18971253	PAZAR	hg18	1	chr2	191629229	191629471
OREG1545395	Homo sapiens	N/A	TRANSCRIPTION FACTOR BINDING SITE	STAT4	ENSG00000138378	ENSEMBL	ETS1	ENST00000392668	ENSEMBL	N/A	18971253	PAZAR	hg19	1	chr2	191920984	191921226
OREG1545395	Homo sapiens	N/A	TRANSCRIPTION FACTOR BINDING SITE	STAT4	ENSG00000138378	ENSEMBL	ETS1	ENST00000392668	ENSEMBL	N/A	18971253	PAZAR	hg38	1	chr2	191056258	191056500
OREG1545396	Homo sapiens	N/A	TRANSCRIPTION FACTOR BINDING SITE	STAT4	ENSG00000138378	ENSEMBL	ETS1	ENST00000392668	ENSEMBL	N/A	18971253	PAZAR	hg18	1	chr2	191721297	191721535
OREG1545396	Homo sapiens	N/A	TRANSCRIPTION FACTOR BINDING SITE	STAT4	ENSG00000138378	ENSEMBL	ETS1	ENST00000392668	ENSEMBL	N/A	18971253	PAZAR	hg19	1	chr2	192013052	192013290
OREG1545396	Homo sapiens	N/A	TRANSCRIPTION FACTOR BINDING SITE	STAT4	ENSG00000138378	ENSEMBL	ETS1	ENST00000392668	ENSEMBL	N/A	18971253	PAZAR	hg38	1	chr2	191148326	191148564
OREG1545397	Homo sapiens	N/A	TRANSCRIPTION FACTOR BINDING SITE	C22orf29	ENSG00000215012	ENSEMBL	ETS1	ENST00000392668	ENSEMBL	N/A	18971253	PAZAR	hg18	1	chr22	18222408	18222659
OREG1545397	Homo sapiens	N/A	TRANSCRIPTION FACTOR BINDING SITE	C22orf29	ENSG00000215012	ENSEMBL	ETS1	ENST00000392668	ENSEMBL	N/A	18971253	PAZAR	hg19	1	chr22	19842408	19842659
OREG1545397	Homo sapiens	N/A	TRANSCRIPTION FACTOR BINDING SITE	C22orf29	ENSG00000215012	ENSEMBL	ETS1	ENST00000392668	ENSEMBL	N/A	18971253	PAZAR	hg38	1	chr22	19854885	19855136
OREG1545398	Homo sapiens	N/A	TRANSCRIPTION FACTOR BINDING SITE	EMB	ENSG00000170571	ENSEMBL	ETS1	ENST00000392668	ENSEMBL	N/A	18971253	PAZAR	hg18	1	chr5	49772879	49773130
OREG1545398	Homo sapiens	N/A	TRANSCRIPTION FACTOR BINDING SITE	EMB	ENSG00000170571	ENSEMBL	ETS1	ENST00000392668	ENSEMBL	N/A	18971253	PAZAR	hg19	1	chr5	49737122	49737373
OREG1545398	Homo sapiens	N/A	TRANSCRIPTION FACTOR BINDING SITE	EMB	ENSG00000170571	ENSEMBL	ETS1	ENST00000392668	ENSEMBL	N/A	18971253	PAZAR	hg38	1	chr5	50441288	50441539
OREG1545399	Homo sapiens	N/A	TRANSCRIPTION FACTOR BINDING SITE	HIF1AN	ENSG00000166135	ENSEMBL	ETS1	ENST00000392668	ENSEMBL	N/A	18971253	PAZAR	hg18	1	chr10	102279476	102279721
OREG1545399	Homo sapiens	N/A	TRANSCRIPTION FACTOR BINDING SITE	HIF1AN	ENSG00000166135	ENSEMBL	ETS1	ENST00000392668	ENSEMBL	N/A	18971253	PAZAR	hg19	1	chr10	102289486	102289731
OREG1545399	Homo sapiens	N/A	TRANSCRIPTION FACTOR BINDING SITE	HIF1AN	ENSG00000166135	ENSEMBL	ETS1	ENST00000392668	ENSEMBL	N/A	18971253	PAZAR	hg38	1	chr10	100529729	100529974
OREG1545400	Homo sapiens	N/A	TRANSCRIPTION FACTOR BINDING SITE	HIF1AN	ENSG00000166135	ENSEMBL	ETS1	ENST00000392668	ENSEMBL	N/A	18971253	PAZAR	hg18	1	chr10	102285510	102285761
OREG1545400	Homo sapiens	N/A	TRANSCRIPTION FACTOR BINDING SITE	HIF1AN	ENSG00000166135	ENSEMBL	ETS1	ENST00000392668	ENSEMBL	N/A	18971253	PAZAR	hg19	1	chr10	102295520	102295771
OREG1545400	Homo sapiens	N/A	TRANSCRIPTION FACTOR BINDING SITE	HIF1AN	ENSG00000166135	ENSEMBL	ETS1	ENST00000392668	ENSEMBL	N/A	18971253	PAZAR	hg38	1	chr10	100535763	100536014
OREG1545401	Homo sapiens	N/A	TRANSCRIPTION FACTOR BINDING SITE	ARRDC1-AS1	ENSG00000203993	ENSEMBL	ETS1	ENST00000392668	ENSEMBL	N/A	18971253	PAZAR	hg18	1	chr9	139632827	139633076
OREG1545401	Homo sapiens	N/A	TRANSCRIPTION FACTOR BINDING SITE	ARRDC1-AS1	ENSG00000203993	ENSEMBL	ETS1	ENST00000392668	ENSEMBL	N/A	18971253	PAZAR	hg19	1	chr9	140513006	140513255
OREG1545401	Homo sapiens	N/A	TRANSCRIPTION FACTOR BINDING SITE	ARRDC1-AS1	ENSG00000203993	ENSEMBL	ETS1	ENST00000392668	ENSEMBL	N/A	18971253	PAZAR	hg38	1	chr9	137618554	137618803
OREG1545402	Homo sapiens	N/A	TRANSCRIPTION FACTOR BINDING SITE	FBXW11	ENSG00000072803	ENSEMBL	ETS1	ENST00000392668	ENSEMBL	N/A	18971253	PAZAR	hg18	1	chr5	171366334	171366585
OREG1545402	Homo sapiens	N/A	TRANSCRIPTION FACTOR BINDING SITE	FBXW11	ENSG00000072803	ENSEMBL	ETS1	ENST00000392668	ENSEMBL	N/A	18971253	PAZAR	hg19	1	chr5	171433729	171433980
OREG1545402	Homo sapiens	N/A	TRANSCRIPTION FACTOR BINDING SITE	FBXW11	ENSG00000072803	ENSEMBL	ETS1	ENST00000392668	ENSEMBL	N/A	18971253	PAZAR	hg38	1	chr5	172006725	172006976
OREG1545403	Homo sapiens	N/A	TRANSCRIPTION FACTOR BINDING SITE	POFUT2	ENSG00000186866	ENSEMBL	ETS1	ENST00000392668	ENSEMBL	N/A	18971253	PAZAR	hg18	1	chr21	45532140	45532387
OREG1545403	Homo sapiens	N/A	TRANSCRIPTION FACTOR BINDING SITE	POFUT2	ENSG00000186866	ENSEMBL	ETS1	ENST00000392668	ENSEMBL	N/A	18971253	PAZAR	hg19	1	chr21	46707712	46707959
OREG1545403	Homo sapiens	N/A	TRANSCRIPTION FACTOR BINDING SITE	POFUT2	ENSG00000186866	ENSEMBL	ETS1	ENST00000392668	ENSEMBL	N/A	18971253	PAZAR	hg38	1	chr21	45287797	45288044
OREG1545404	Homo sapiens	N/A	TRANSCRIPTION FACTOR BINDING SITE	RLIM	ENSG00000131263	ENSEMBL	ETS1	ENST00000392668	ENSEMBL	N/A	18971253	PAZAR	hg18	1	chrX	73749801	73750042
OREG1545404	Homo sapiens	N/A	TRANSCRIPTION FACTOR BINDING SITE	RLIM	ENSG00000131263	ENSEMBL	ETS1	ENST00000392668	ENSEMBL	N/A	18971253	PAZAR	hg19	1	chrX	73833076	73833317
OREG1545404	Homo sapiens	N/A	TRANSCRIPTION FACTOR BINDING SITE	RLIM	ENSG00000131263	ENSEMBL	ETS1	ENST00000392668	ENSEMBL	N/A	18971253	PAZAR	hg38	1	chrX	74613241	74613482
OREG1545405	Homo sapiens	N/A	TRANSCRIPTION FACTOR BINDING SITE	RLIM	ENSG00000131263	ENSEMBL	ETS1	ENST00000392668	ENSEMBL	N/A	18971253	PAZAR	hg18	1	chrX	73750444	73750692
OREG1545405	Homo sapiens	N/A	TRANSCRIPTION FACTOR BINDING SITE	RLIM	ENSG00000131263	ENSEMBL	ETS1	ENST00000392668	ENSEMBL	N/A	18971253	PAZAR	hg19	1	chrX	73833719	73833967
OREG1545405	Homo sapiens	N/A	TRANSCRIPTION FACTOR BINDING SITE	RLIM	ENSG00000131263	ENSEMBL	ETS1	ENST00000392668	ENSEMBL	N/A	18971253	PAZAR	hg38	1	chrX	74613884	74614132
OREG1545406	Homo sapiens	N/A	TRANSCRIPTION FACTOR BINDING SITE	RLIM	ENSG00000131263	ENSEMBL	ETS1	ENST00000392668	ENSEMBL	N/A	18971253	PAZAR	hg18	1	chrX	73751119	73751362
OREG1545406	Homo sapiens	N/A	TRANSCRIPTION FACTOR BINDING SITE	RLIM	ENSG00000131263	ENSEMBL	ETS1	ENST00000392668	ENSEMBL	N/A	18971253	PAZAR	hg19	1	chrX	73834394	73834637
OREG1545406	Homo sapiens	N/A	TRANSCRIPTION FACTOR BINDING SITE	RLIM	ENSG00000131263	ENSEMBL	ETS1	ENST00000392668	ENSEMBL	N/A	18971253	PAZAR	hg38	1	chrX	74614559	74614802
OREG1545407	Homo sapiens	N/A	TRANSCRIPTION FACTOR BINDING SITE	AKT1	ENSG00000142208	ENSEMBL	ETS1	ENST00000392668	ENSEMBL	N/A	18971253	PAZAR	hg18	1	chr14	104332558	104332808
OREG1545407	Homo sapiens	N/A	TRANSCRIPTION FACTOR BINDING SITE	AKT1	ENSG00000142208	ENSEMBL	ETS1	ENST00000392668	ENSEMBL	N/A	18971253	PAZAR	hg19	1	chr14	105261513	105261763
OREG1545407	Homo sapiens	N/A	TRANSCRIPTION FACTOR BINDING SITE	AKT1	ENSG00000142208	ENSEMBL	ETS1	ENST00000392668	ENSEMBL	N/A	18971253	PAZAR	hg38	1	chr14	104795176	104795426
OREG1545408	Homo sapiens	N/A	TRANSCRIPTION FACTOR BINDING SITE	PPEF1	ENSG00000086717	ENSEMBL	ETS1	ENST00000392668	ENSEMBL	N/A	18971253	PAZAR	hg18	1	chrX	18602922	18603151
OREG1545408	Homo sapiens	N/A	TRANSCRIPTION FACTOR BINDING SITE	PPEF1	ENSG00000086717	ENSEMBL	ETS1	ENST00000392668	ENSEMBL	N/A	18971253	PAZAR	hg19	1	chrX	18693001	18693230
OREG1545408	Homo sapiens	N/A	TRANSCRIPTION FACTOR BINDING SITE	PPEF1	ENSG00000086717	ENSEMBL	ETS1	ENST00000392668	ENSEMBL	N/A	18971253	PAZAR	hg38	1	chrX	18674881	18675110
OREG1545409	Homo sapiens	N/A	TRANSCRIPTION FACTOR BINDING SITE	TBC1D7	ENSG00000145979	ENSEMBL	ETS1	ENST00000392668	ENSEMBL	N/A	18971253	PAZAR	hg18	1	chr6	13436577	13436828
OREG1545409	Homo sapiens	N/A	TRANSCRIPTION FACTOR BINDING SITE	TBC1D7	ENSG00000145979	ENSEMBL	ETS1	ENST00000392668	ENSEMBL	N/A	18971253	PAZAR	hg19	1	chr6	13328598	13328849
OREG1545409	Homo sapiens	N/A	TRANSCRIPTION FACTOR BINDING SITE	TBC1D7	ENSG00000145979	ENSEMBL	ETS1	ENST00000392668	ENSEMBL	N/A	18971253	PAZAR	hg38	1	chr6	13328366	13328617
OREG1545410	Homo sapiens	N/A	TRANSCRIPTION FACTOR BINDING SITE	UBE3A	ENSG00000114062	ENSEMBL	ETS1	ENST00000392668	ENSEMBL	N/A	18971253	PAZAR	hg18	1	chr15	23235317	23235567
OREG1545410	Homo sapiens	N/A	TRANSCRIPTION FACTOR BINDING SITE	UBE3A	ENSG00000114062	ENSEMBL	ETS1	ENST00000392668	ENSEMBL	N/A	18971253	PAZAR	hg19	1	chr15	25684224	25684474
OREG1545410	Homo sapiens	N/A	TRANSCRIPTION FACTOR BINDING SITE	UBE3A	ENSG00000114062	ENSEMBL	ETS1	ENST00000392668	ENSEMBL	N/A	18971253	PAZAR	hg38	1	chr15	25439077	25439327
OREG1545411	Homo sapiens	N/A	TRANSCRIPTION FACTOR BINDING SITE	ENOPH1	ENSG00000145293	ENSEMBL	ETS1	ENST00000392668	ENSEMBL	N/A	18971253	PAZAR	hg18	1	chr4	83570816	83571065
OREG1545411	Homo sapiens	N/A	TRANSCRIPTION FACTOR BINDING SITE	ENOPH1	ENSG00000145293	ENSEMBL	ETS1	ENST00000392668	ENSEMBL	N/A	18971253	PAZAR	hg19	1	chr4	83351792	83352041
OREG1545411	Homo sapiens	N/A	TRANSCRIPTION FACTOR BINDING SITE	ENOPH1	ENSG00000145293	ENSEMBL	ETS1	ENST00000392668	ENSEMBL	N/A	18971253	PAZAR	hg38	1	chr4	82430639	82430888
OREG1545412	Homo sapiens	N/A	TRANSCRIPTION FACTOR BINDING SITE	NUMB	ENSG00000133961	ENSEMBL	ETS1	ENST00000392668	ENSEMBL	N/A	18971253	PAZAR	hg18	1	chr14	72995113	72995338
OREG1545412	Homo sapiens	N/A	TRANSCRIPTION FACTOR BINDING SITE	NUMB	ENSG00000133961	ENSEMBL	ETS1	ENST00000392668	ENSEMBL	N/A	18971253	PAZAR	hg19	1	chr14	73925360	73925585
OREG1545412	Homo sapiens	N/A	TRANSCRIPTION FACTOR BINDING SITE	NUMB	ENSG00000133961	ENSEMBL	ETS1	ENST00000392668	ENSEMBL	N/A	18971253	PAZAR	hg38	1	chr14	73458654	73458879
OREG1545413	Homo sapiens	N/A	TRANSCRIPTION FACTOR BINDING SITE	RABEP2	ENSG00000177548	ENSEMBL	ETS1	ENST00000392668	ENSEMBL	N/A	18971253	PAZAR	hg18	1	chr16	28843904	28844099
OREG1545413	Homo sapiens	N/A	TRANSCRIPTION FACTOR BINDING SITE	RABEP2	ENSG00000177548	ENSEMBL	ETS1	ENST00000392668	ENSEMBL	N/A	18971253	PAZAR	hg19	1	chr16	28936403	28936598
OREG1545413	Homo sapiens	N/A	TRANSCRIPTION FACTOR BINDING SITE	RABEP2	ENSG00000177548	ENSEMBL	ETS1	ENST00000392668	ENSEMBL	N/A	18971253	PAZAR	hg38	1	chr16	28925082	28925277
OREG1545414	Homo sapiens	N/A	TRANSCRIPTION FACTOR BINDING SITE	POR	ENSG00000127948	ENSEMBL	ETS1	ENST00000392668	ENSEMBL	N/A	18971253	PAZAR	hg18	1	chr7	75382205	75382426
OREG1545414	Homo sapiens	N/A	TRANSCRIPTION FACTOR BINDING SITE	POR	ENSG00000127948	ENSEMBL	ETS1	ENST00000392668	ENSEMBL	N/A	18971253	PAZAR	hg19	1	chr7	75544269	75544490
OREG1545414	Homo sapiens	N/A	TRANSCRIPTION FACTOR BINDING SITE	POR	ENSG00000127948	ENSEMBL	ETS1	ENST00000392668	ENSEMBL	N/A	18971253	PAZAR	hg38	1	chr7	75914951	75915172
OREG1545415	Homo sapiens	N/A	TRANSCRIPTION FACTOR BINDING SITE	POR	ENSG00000127948	ENSEMBL	ETS1	ENST00000392668	ENSEMBL	N/A	18971253	PAZAR	hg18	1	chr7	75395914	75396153
OREG1545415	Homo sapiens	N/A	TRANSCRIPTION FACTOR BINDING SITE	POR	ENSG00000127948	ENSEMBL	ETS1	ENST00000392668	ENSEMBL	N/A	18971253	PAZAR	hg19	1	chr7	75557978	75558217
OREG1545415	Homo sapiens	N/A	TRANSCRIPTION FACTOR BINDING SITE	POR	ENSG00000127948	ENSEMBL	ETS1	ENST00000392668	ENSEMBL	N/A	18971253	PAZAR	hg38	1	chr7	75928660	75928899
OREG1545416	Homo sapiens	N/A	TRANSCRIPTION FACTOR BINDING SITE	IL6ST	ENSG00000134352	ENSEMBL	ETS1	ENST00000392668	ENSEMBL	N/A	18971253	PAZAR	hg18	1	chr5	55326772	55326990
OREG1545416	Homo sapiens	N/A	TRANSCRIPTION FACTOR BINDING SITE	IL6ST	ENSG00000134352	ENSEMBL	ETS1	ENST00000392668	ENSEMBL	N/A	18971253	PAZAR	hg19	1	chr5	55291015	55291233
OREG1545416	Homo sapiens	N/A	TRANSCRIPTION FACTOR BINDING SITE	IL6ST	ENSG00000134352	ENSEMBL	ETS1	ENST00000392668	ENSEMBL	N/A	18971253	PAZAR	hg38	1	chr5	55995187	55995405
OREG1545417	Homo sapiens	N/A	TRANSCRIPTION FACTOR BINDING SITE	SPATA6L	ENSG00000106686	ENSEMBL	ETS1	ENST00000392668	ENSEMBL	N/A	18971253	PAZAR	hg18	1	chr9	4586701	4586936
OREG1545417	Homo sapiens	N/A	TRANSCRIPTION FACTOR BINDING SITE	SPATA6L	ENSG00000106686	ENSEMBL	ETS1	ENST00000392668	ENSEMBL	N/A	18971253	PAZAR	hg19	1	chr9	4596701	4596936
OREG1545417	Homo sapiens	N/A	TRANSCRIPTION FACTOR BINDING SITE	SPATA6L	ENSG00000106686	ENSEMBL	ETS1	ENST00000392668	ENSEMBL	N/A	18971253	PAZAR	hg38	1	chr9	4596701	4596936
OREG1545418	Homo sapiens	N/A	TRANSCRIPTION FACTOR BINDING SITE	SPATA6L	ENSG00000106686	ENSEMBL	ETS1	ENST00000392668	ENSEMBL	N/A	18971253	PAZAR	hg18	1	chr9	4652169	4652417
OREG1545418	Homo sapiens	N/A	TRANSCRIPTION FACTOR BINDING SITE	SPATA6L	ENSG00000106686	ENSEMBL	ETS1	ENST00000392668	ENSEMBL	N/A	18971253	PAZAR	hg19	1	chr9	4662169	4662417
OREG1545418	Homo sapiens	N/A	TRANSCRIPTION FACTOR BINDING SITE	SPATA6L	ENSG00000106686	ENSEMBL	ETS1	ENST00000392668	ENSEMBL	N/A	18971253	PAZAR	hg38	1	chr9	4662169	4662417
OREG1545419	Homo sapiens	N/A	TRANSCRIPTION FACTOR BINDING SITE	C14orf142	ENSG00000170270	ENSEMBL	ETS1	ENST00000392668	ENSEMBL	N/A	18971253	PAZAR	hg18	1	chr14	92743009	92743260
OREG1545419	Homo sapiens	N/A	TRANSCRIPTION FACTOR BINDING SITE	C14orf142	ENSG00000170270	ENSEMBL	ETS1	ENST00000392668	ENSEMBL	N/A	18971253	PAZAR	hg19	1	chr14	93673256	93673507
OREG1545419	Homo sapiens	N/A	TRANSCRIPTION FACTOR BINDING SITE	C14orf142	ENSG00000170270	ENSEMBL	ETS1	ENST00000392668	ENSEMBL	N/A	18971253	PAZAR	hg38	1	chr14	93206911	93207162
OREG1545420	Homo sapiens	N/A	TRANSCRIPTION FACTOR BINDING SITE	HNRNPA0	ENSG00000177733	ENSEMBL	ETS1	ENST00000392668	ENSEMBL	N/A	18971253	PAZAR	hg18	1	chr5	137118152	137118402
OREG1545420	Homo sapiens	N/A	TRANSCRIPTION FACTOR BINDING SITE	HNRNPA0	ENSG00000177733	ENSEMBL	ETS1	ENST00000392668	ENSEMBL	N/A	18971253	PAZAR	hg19	1	chr5	137090253	137090503
OREG1545420	Homo sapiens	N/A	TRANSCRIPTION FACTOR BINDING SITE	HNRNPA0	ENSG00000177733	ENSEMBL	ETS1	ENST00000392668	ENSEMBL	N/A	18971253	PAZAR	hg38	1	chr5	137754564	137754814
OREG1545421	Homo sapiens	N/A	TRANSCRIPTION FACTOR BINDING SITE	C1orf86	ENSG00000162585	ENSEMBL	ETS1	ENST00000392668	ENSEMBL	N/A	18971253	PAZAR	hg18	1	chr1	2116409	2116649
OREG1545421	Homo sapiens	N/A	TRANSCRIPTION FACTOR BINDING SITE	C1orf86	ENSG00000162585	ENSEMBL	ETS1	ENST00000392668	ENSEMBL	N/A	18971253	PAZAR	hg19	1	chr1	2126549	2126789
OREG1545421	Homo sapiens	N/A	TRANSCRIPTION FACTOR BINDING SITE	C1orf86	ENSG00000162585	ENSEMBL	ETS1	ENST00000392668	ENSEMBL	N/A	18971253	PAZAR	hg38	1	chr1	2195110	2195350
OREG1545422	Homo sapiens	N/A	TRANSCRIPTION FACTOR BINDING SITE	TBX6	ENSG00000149922	ENSEMBL	ETS1	ENST00000392668	ENSEMBL	N/A	18971253	PAZAR	hg18	1	chr16	30010643	30010894
OREG1545422	Homo sapiens	N/A	TRANSCRIPTION FACTOR BINDING SITE	TBX6	ENSG00000149922	ENSEMBL	ETS1	ENST00000392668	ENSEMBL	N/A	18971253	PAZAR	hg19	1	chr16	30103142	30103393
OREG1545422	Homo sapiens	N/A	TRANSCRIPTION FACTOR BINDING SITE	TBX6	ENSG00000149922	ENSEMBL	ETS1	ENST00000392668	ENSEMBL	N/A	18971253	PAZAR	hg38	1	chr16	30091821	30092072
OREG1545423	Homo sapiens	N/A	TRANSCRIPTION FACTOR BINDING SITE	ZNF670	ENSG00000135747	ENSEMBL	ETS1	ENST00000392668	ENSEMBL	N/A	18971253	PAZAR	hg18	1	chr1	245308541	245308748
OREG1545423	Homo sapiens	N/A	TRANSCRIPTION FACTOR BINDING SITE	ZNF670	ENSG00000135747	ENSEMBL	ETS1	ENST00000392668	ENSEMBL	N/A	18971253	PAZAR	hg19	1	chr1	247241918	247242125
OREG1545423	Homo sapiens	N/A	TRANSCRIPTION FACTOR BINDING SITE	ZNF670	ENSG00000135747	ENSEMBL	ETS1	ENST00000392668	ENSEMBL	N/A	18971253	PAZAR	hg38	1	chr1	247078616	247078823
OREG1545424	Homo sapiens	N/A	TRANSCRIPTION FACTOR BINDING SITE	GAL3ST3	ENSG00000175229	ENSEMBL	ETS1	ENST00000392668	ENSEMBL	N/A	18971253	PAZAR	hg18	1	chr11	65569122	65569357
OREG1545424	Homo sapiens	N/A	TRANSCRIPTION FACTOR BINDING SITE	GAL3ST3	ENSG00000175229	ENSEMBL	ETS1	ENST00000392668	ENSEMBL	N/A	18971253	PAZAR	hg19	1	chr11	65812546	65812781
OREG1545424	Homo sapiens	N/A	TRANSCRIPTION FACTOR BINDING SITE	GAL3ST3	ENSG00000175229	ENSEMBL	ETS1	ENST00000392668	ENSEMBL	N/A	18971253	PAZAR	hg38	1	chr11	66045075	66045310
OREG1545425	Homo sapiens	N/A	TRANSCRIPTION FACTOR BINDING SITE	PARL	ENSG00000175193	ENSEMBL	ETS1	ENST00000392668	ENSEMBL	N/A	18971253	PAZAR	hg18	1	chr3	185085244	185085488
OREG1545425	Homo sapiens	N/A	TRANSCRIPTION FACTOR BINDING SITE	PARL	ENSG00000175193	ENSEMBL	ETS1	ENST00000392668	ENSEMBL	N/A	18971253	PAZAR	hg19	1	chr3	183602550	183602794
OREG1545425	Homo sapiens	N/A	TRANSCRIPTION FACTOR BINDING SITE	PARL	ENSG00000175193	ENSEMBL	ETS1	ENST00000392668	ENSEMBL	N/A	18971253	PAZAR	hg38	1	chr3	183884762	183885006
OREG1545426	Homo sapiens	N/A	TRANSCRIPTION FACTOR BINDING SITE	GATAD2A	ENSG00000167491	ENSEMBL	ETS1	ENST00000392668	ENSEMBL	N/A	18971253	PAZAR	hg18	1	chr19	19357106	19357322
OREG1545426	Homo sapiens	N/A	TRANSCRIPTION FACTOR BINDING SITE	GATAD2A	ENSG00000167491	ENSEMBL	ETS1	ENST00000392668	ENSEMBL	N/A	18971253	PAZAR	hg19	1	chr19	19496106	19496322
OREG1545426	Homo sapiens	N/A	TRANSCRIPTION FACTOR BINDING SITE	GATAD2A	ENSG00000167491	ENSEMBL	ETS1	ENST00000392668	ENSEMBL	N/A	18971253	PAZAR	hg38	1	chr19	19385297	19385513
OREG1545427	Homo sapiens	N/A	TRANSCRIPTION FACTOR BINDING SITE	GATAD2A	ENSG00000167491	ENSEMBL	ETS1	ENST00000392668	ENSEMBL	N/A	18971253	PAZAR	hg18	1	chr19	19358075	19358320
OREG1545427	Homo sapiens	N/A	TRANSCRIPTION FACTOR BINDING SITE	GATAD2A	ENSG00000167491	ENSEMBL	ETS1	ENST00000392668	ENSEMBL	N/A	18971253	PAZAR	hg19	1	chr19	19497075	19497320
OREG1545427	Homo sapiens	N/A	TRANSCRIPTION FACTOR BINDING SITE	GATAD2A	ENSG00000167491	ENSEMBL	ETS1	ENST00000392668	ENSEMBL	N/A	18971253	PAZAR	hg38	1	chr19	19386266	19386511
OREG1545428	Homo sapiens	N/A	TRANSCRIPTION FACTOR BINDING SITE	GATAD2A	ENSG00000167491	ENSEMBL	ETS1	ENST00000392668	ENSEMBL	N/A	18971253	PAZAR	hg18	1	chr19	19377126	19377362
OREG1545428	Homo sapiens	N/A	TRANSCRIPTION FACTOR BINDING SITE	GATAD2A	ENSG00000167491	ENSEMBL	ETS1	ENST00000392668	ENSEMBL	N/A	18971253	PAZAR	hg19	1	chr19	19516126	19516362
OREG1545428	Homo sapiens	N/A	TRANSCRIPTION FACTOR BINDING SITE	GATAD2A	ENSG00000167491	ENSEMBL	ETS1	ENST00000392668	ENSEMBL	N/A	18971253	PAZAR	hg38	1	chr19	19405317	19405553
OREG1545429	Homo sapiens	N/A	TRANSCRIPTION FACTOR BINDING SITE	GATAD2A	ENSG00000167491	ENSEMBL	ETS1	ENST00000392668	ENSEMBL	N/A	18971253	PAZAR	hg18	1	chr19	19378456	19378689
OREG1545429	Homo sapiens	N/A	TRANSCRIPTION FACTOR BINDING SITE	GATAD2A	ENSG00000167491	ENSEMBL	ETS1	ENST00000392668	ENSEMBL	N/A	18971253	PAZAR	hg19	1	chr19	19517456	19517689
OREG1545429	Homo sapiens	N/A	TRANSCRIPTION FACTOR BINDING SITE	GATAD2A	ENSG00000167491	ENSEMBL	ETS1	ENST00000392668	ENSEMBL	N/A	18971253	PAZAR	hg38	1	chr19	19406647	19406880
OREG1545430	Homo sapiens	N/A	TRANSCRIPTION FACTOR BINDING SITE	GATAD2A	ENSG00000167491	ENSEMBL	ETS1	ENST00000392668	ENSEMBL	N/A	18971253	PAZAR	hg18	1	chr19	19431834	19432081
OREG1545430	Homo sapiens	N/A	TRANSCRIPTION FACTOR BINDING SITE	GATAD2A	ENSG00000167491	ENSEMBL	ETS1	ENST00000392668	ENSEMBL	N/A	18971253	PAZAR	hg19	1	chr19	19570834	19571081
OREG1545430	Homo sapiens	N/A	TRANSCRIPTION FACTOR BINDING SITE	GATAD2A	ENSG00000167491	ENSEMBL	ETS1	ENST00000392668	ENSEMBL	N/A	18971253	PAZAR	hg38	1	chr19	19460025	19460272
OREG1545431	Homo sapiens	N/A	TRANSCRIPTION FACTOR BINDING SITE	GATAD2A	ENSG00000167491	ENSEMBL	ETS1	ENST00000392668	ENSEMBL	N/A	18971253	PAZAR	hg18	1	chr19	19461082	19461316
OREG1545431	Homo sapiens	N/A	TRANSCRIPTION FACTOR BINDING SITE	GATAD2A	ENSG00000167491	ENSEMBL	ETS1	ENST00000392668	ENSEMBL	N/A	18971253	PAZAR	hg19	1	chr19	19600082	19600316
OREG1545431	Homo sapiens	N/A	TRANSCRIPTION FACTOR BINDING SITE	GATAD2A	ENSG00000167491	ENSEMBL	ETS1	ENST00000392668	ENSEMBL	N/A	18971253	PAZAR	hg38	1	chr19	19489273	19489507
OREG1545432	Homo sapiens	N/A	TRANSCRIPTION FACTOR BINDING SITE	DTL	ENSG00000143476	ENSEMBL	ETS1	ENST00000392668	ENSEMBL	N/A	18971253	PAZAR	hg18	1	chr1	210275599	210275849
OREG1545432	Homo sapiens	N/A	TRANSCRIPTION FACTOR BINDING SITE	DTL	ENSG00000143476	ENSEMBL	ETS1	ENST00000392668	ENSEMBL	N/A	18971253	PAZAR	hg19	1	chr1	212208976	212209226
OREG1545432	Homo sapiens	N/A	TRANSCRIPTION FACTOR BINDING SITE	DTL	ENSG00000143476	ENSEMBL	ETS1	ENST00000392668	ENSEMBL	N/A	18971253	PAZAR	hg38	1	chr1	212035634	212035884
OREG1545433	Homo sapiens	N/A	TRANSCRIPTION FACTOR BINDING SITE	DTL	ENSG00000143476	ENSEMBL	ETS1	ENST00000392668	ENSEMBL	N/A	18971253	PAZAR	hg18	1	chr1	210399214	210399461
OREG1545433	Homo sapiens	N/A	TRANSCRIPTION FACTOR BINDING SITE	DTL	ENSG00000143476	ENSEMBL	ETS1	ENST00000392668	ENSEMBL	N/A	18971253	PAZAR	hg19	1	chr1	212332591	212332838
OREG1545433	Homo sapiens	N/A	TRANSCRIPTION FACTOR BINDING SITE	DTL	ENSG00000143476	ENSEMBL	ETS1	ENST00000392668	ENSEMBL	N/A	18971253	PAZAR	hg38	1	chr1	212159249	212159496
OREG1545434	Homo sapiens	N/A	TRANSCRIPTION FACTOR BINDING SITE	AP1S1	ENSG00000106367	ENSEMBL	ETS1	ENST00000392668	ENSEMBL	N/A	18971253	PAZAR	hg18	1	chr7	100584256	100584502
OREG1545434	Homo sapiens	N/A	TRANSCRIPTION FACTOR BINDING SITE	AP1S1	ENSG00000106367	ENSEMBL	ETS1	ENST00000392668	ENSEMBL	N/A	18971253	PAZAR	hg19	1	chr7	100797536	100797782
OREG1545434	Homo sapiens	N/A	TRANSCRIPTION FACTOR BINDING SITE	AP1S1	ENSG00000106367	ENSEMBL	ETS1	ENST00000392668	ENSEMBL	N/A	18971253	PAZAR	hg38	1	chr7	101154255	101154501
OREG1545435	Homo sapiens	N/A	TRANSCRIPTION FACTOR BINDING SITE	BRD4	ENSG00000141867	ENSEMBL	ETS1	ENST00000392668	ENSEMBL	N/A	18971253	PAZAR	hg18	1	chr19	15303004	15303248
OREG1545435	Homo sapiens	N/A	TRANSCRIPTION FACTOR BINDING SITE	BRD4	ENSG00000141867	ENSEMBL	ETS1	ENST00000392668	ENSEMBL	N/A	18971253	PAZAR	hg19	1	chr19	15442004	15442248
OREG1545435	Homo sapiens	N/A	TRANSCRIPTION FACTOR BINDING SITE	BRD4	ENSG00000141867	ENSEMBL	ETS1	ENST00000392668	ENSEMBL	N/A	18971253	PAZAR	hg38	1	chr19	15331193	15331437
OREG1545436	Homo sapiens	N/A	TRANSCRIPTION FACTOR BINDING SITE	TMEM189-UBE2V1	ENSG00000124208	ENSEMBL	ETS1	ENST00000392668	ENSEMBL	N/A	18971253	PAZAR	hg18	1	chr20	48165835	48166086
OREG1545436	Homo sapiens	N/A	TRANSCRIPTION FACTOR BINDING SITE	TMEM189-UBE2V1	ENSG00000124208	ENSEMBL	ETS1	ENST00000392668	ENSEMBL	N/A	18971253	PAZAR	hg19	1	chr20	48732428	48732679
OREG1545436	Homo sapiens	N/A	TRANSCRIPTION FACTOR BINDING SITE	TMEM189-UBE2V1	ENSG00000124208	ENSEMBL	ETS1	ENST00000392668	ENSEMBL	N/A	18971253	PAZAR	hg38	1	chr20	50115891	50116142
OREG1545437	Homo sapiens	N/A	TRANSCRIPTION FACTOR BINDING SITE	TMEM116	ENSG00000198270	ENSEMBL	ETS1	ENST00000392668	ENSEMBL	N/A	18971253	PAZAR	hg18	1	chr12	110935150	110935396
OREG1545437	Homo sapiens	N/A	TRANSCRIPTION FACTOR BINDING SITE	TMEM116	ENSG00000198270	ENSEMBL	ETS1	ENST00000392668	ENSEMBL	N/A	18971253	PAZAR	hg19	1	chr12	112450767	112451013
OREG1545437	Homo sapiens	N/A	TRANSCRIPTION FACTOR BINDING SITE	TMEM116	ENSG00000198270	ENSEMBL	ETS1	ENST00000392668	ENSEMBL	N/A	18971253	PAZAR	hg38	1	chr12	112012963	112013209
OREG1545438	Homo sapiens	N/A	TRANSCRIPTION FACTOR BINDING SITE	TMEM231	ENSG00000205084	ENSEMBL	ETS1	ENST00000392668	ENSEMBL	N/A	18971253	PAZAR	hg18	1	chr16	74147555	74147785
OREG1545438	Homo sapiens	N/A	TRANSCRIPTION FACTOR BINDING SITE	TMEM231	ENSG00000205084	ENSEMBL	ETS1	ENST00000392668	ENSEMBL	N/A	18971253	PAZAR	hg19	1	chr16	75590054	75590284
OREG1545438	Homo sapiens	N/A	TRANSCRIPTION FACTOR BINDING SITE	TMEM231	ENSG00000205084	ENSEMBL	ETS1	ENST00000392668	ENSEMBL	N/A	18971253	PAZAR	hg38	1	chr16	75556156	75556386
OREG1545439	Homo sapiens	N/A	TRANSCRIPTION FACTOR BINDING SITE	ZNF157	ENSG00000147117	ENSEMBL	ETS1	ENST00000392668	ENSEMBL	N/A	18971253	PAZAR	hg18	1	chrX	47110638	47110886
OREG1545439	Homo sapiens	N/A	TRANSCRIPTION FACTOR BINDING SITE	ZNF157	ENSG00000147117	ENSEMBL	ETS1	ENST00000392668	ENSEMBL	N/A	18971253	PAZAR	hg19	1	chrX	47225694	47225942
OREG1545439	Homo sapiens	N/A	TRANSCRIPTION FACTOR BINDING SITE	ZNF157	ENSG00000147117	ENSEMBL	ETS1	ENST00000392668	ENSEMBL	N/A	18971253	PAZAR	hg38	1	chrX	47366295	47366543
OREG1545440	Homo sapiens	N/A	TRANSCRIPTION FACTOR BINDING SITE	TCEAL1	ENSG00000172465	ENSEMBL	ETS1	ENST00000392668	ENSEMBL	N/A	18971253	PAZAR	hg18	1	chrX	102770148	102770398
OREG1545440	Homo sapiens	N/A	TRANSCRIPTION FACTOR BINDING SITE	TCEAL1	ENSG00000172465	ENSEMBL	ETS1	ENST00000392668	ENSEMBL	N/A	18971253	PAZAR	hg19	1	chrX	102883492	102883742
OREG1545440	Homo sapiens	N/A	TRANSCRIPTION FACTOR BINDING SITE	TCEAL1	ENSG00000172465	ENSEMBL	ETS1	ENST00000392668	ENSEMBL	N/A	18971253	PAZAR	hg38	1	chrX	103628564	103628814
OREG1545441	Homo sapiens	N/A	TRANSCRIPTION FACTOR BINDING SITE	PRR24	ENSG00000232427	ENSEMBL	ETS1	ENST00000392668	ENSEMBL	N/A	18971253	PAZAR	hg18	1	chr19	52468690	52468937
OREG1545441	Homo sapiens	N/A	TRANSCRIPTION FACTOR BINDING SITE	PRR24	ENSG00000232427	ENSEMBL	ETS1	ENST00000392668	ENSEMBL	N/A	18971253	PAZAR	hg19	1	chr19	47776850	47777097
OREG1545441	Homo sapiens	N/A	TRANSCRIPTION FACTOR BINDING SITE	PRR24	ENSG00000232427	ENSEMBL	ETS1	ENST00000392668	ENSEMBL	N/A	18971253	PAZAR	hg38	1	chr19	47273593	47273840
OREG1545442	Homo sapiens	N/A	TRANSCRIPTION FACTOR BINDING SITE	RIC8A	ENSG00000177963	ENSEMBL	ETS1	ENST00000392668	ENSEMBL	N/A	18971253	PAZAR	hg18	1	chr11	198586	198837
OREG1545442	Homo sapiens	N/A	TRANSCRIPTION FACTOR BINDING SITE	RIC8A	ENSG00000177963	ENSEMBL	ETS1	ENST00000392668	ENSEMBL	N/A	18971253	PAZAR	hg19	1	chr11	208586	208837
OREG1545442	Homo sapiens	N/A	TRANSCRIPTION FACTOR BINDING SITE	RIC8A	ENSG00000177963	ENSEMBL	ETS1	ENST00000392668	ENSEMBL	N/A	18971253	PAZAR	hg38	1	chr11	208586	208837
OREG1545443	Homo sapiens	N/A	TRANSCRIPTION FACTOR BINDING SITE	ATL2	ENSG00000119787	ENSEMBL	ETS1	ENST00000392668	ENSEMBL	N/A	18971253	PAZAR	hg18	1	chr2	38457877	38458081
OREG1545443	Homo sapiens	N/A	TRANSCRIPTION FACTOR BINDING SITE	ATL2	ENSG00000119787	ENSEMBL	ETS1	ENST00000392668	ENSEMBL	N/A	18971253	PAZAR	hg19	1	chr2	38604373	38604577
OREG1545443	Homo sapiens	N/A	TRANSCRIPTION FACTOR BINDING SITE	ATL2	ENSG00000119787	ENSEMBL	ETS1	ENST00000392668	ENSEMBL	N/A	18971253	PAZAR	hg38	1	chr2	38377231	38377435
OREG1545444	Homo sapiens	N/A	TRANSCRIPTION FACTOR BINDING SITE	ZNF101	ENSG00000181896	ENSEMBL	ETS1	ENST00000392668	ENSEMBL	N/A	18971253	PAZAR	hg18	1	chr19	19640040	19640285
OREG1545444	Homo sapiens	N/A	TRANSCRIPTION FACTOR BINDING SITE	ZNF101	ENSG00000181896	ENSEMBL	ETS1	ENST00000392668	ENSEMBL	N/A	18971253	PAZAR	hg19	1	chr19	19779040	19779285
OREG1545444	Homo sapiens	N/A	TRANSCRIPTION FACTOR BINDING SITE	ZNF101	ENSG00000181896	ENSEMBL	ETS1	ENST00000392668	ENSEMBL	N/A	18971253	PAZAR	hg38	1	chr19	19668231	19668476
OREG1545445	Homo sapiens	N/A	TRANSCRIPTION FACTOR BINDING SITE	TARBP1	ENSG00000059588	ENSEMBL	ETS1	ENST00000392668	ENSEMBL	N/A	18971253	PAZAR	hg18	1	chr1	232681471	232681704
OREG1545445	Homo sapiens	N/A	TRANSCRIPTION FACTOR BINDING SITE	TARBP1	ENSG00000059588	ENSEMBL	ETS1	ENST00000392668	ENSEMBL	N/A	18971253	PAZAR	hg19	1	chr1	234614848	234615081
OREG1545445	Homo sapiens	N/A	TRANSCRIPTION FACTOR BINDING SITE	TARBP1	ENSG00000059588	ENSEMBL	ETS1	ENST00000392668	ENSEMBL	N/A	18971253	PAZAR	hg38	1	chr1	234479102	234479335
OREG1545446	Homo sapiens	N/A	TRANSCRIPTION FACTOR BINDING SITE	TARBP1	ENSG00000059588	ENSEMBL	ETS1	ENST00000392668	ENSEMBL	N/A	18971253	PAZAR	hg18	1	chr1	232701663	232701912
OREG1545446	Homo sapiens	N/A	TRANSCRIPTION FACTOR BINDING SITE	TARBP1	ENSG00000059588	ENSEMBL	ETS1	ENST00000392668	ENSEMBL	N/A	18971253	PAZAR	hg19	1	chr1	234635040	234635289
OREG1545446	Homo sapiens	N/A	TRANSCRIPTION FACTOR BINDING SITE	TARBP1	ENSG00000059588	ENSEMBL	ETS1	ENST00000392668	ENSEMBL	N/A	18971253	PAZAR	hg38	1	chr1	234499294	234499543
OREG1545447	Homo sapiens	N/A	TRANSCRIPTION FACTOR BINDING SITE	TARBP1	ENSG00000059588	ENSEMBL	ETS1	ENST00000392668	ENSEMBL	N/A	18971253	PAZAR	hg18	1	chr1	232724946	232725194
OREG1545447	Homo sapiens	N/A	TRANSCRIPTION FACTOR BINDING SITE	TARBP1	ENSG00000059588	ENSEMBL	ETS1	ENST00000392668	ENSEMBL	N/A	18971253	PAZAR	hg19	1	chr1	234658323	234658571
OREG1545447	Homo sapiens	N/A	TRANSCRIPTION FACTOR BINDING SITE	TARBP1	ENSG00000059588	ENSEMBL	ETS1	ENST00000392668	ENSEMBL	N/A	18971253	PAZAR	hg38	1	chr1	234522577	234522825
OREG1545448	Homo sapiens	N/A	TRANSCRIPTION FACTOR BINDING SITE	ZBED5	ENSG00000236287	ENSEMBL	ETS1	ENST00000392668	ENSEMBL	N/A	18971253	PAZAR	hg18	1	chr11	10835833	10836071
OREG1545448	Homo sapiens	N/A	TRANSCRIPTION FACTOR BINDING SITE	ZBED5	ENSG00000236287	ENSEMBL	ETS1	ENST00000392668	ENSEMBL	N/A	18971253	PAZAR	hg19	1	chr11	10879257	10879495
OREG1545448	Homo sapiens	N/A	TRANSCRIPTION FACTOR BINDING SITE	ZBED5	ENSG00000236287	ENSEMBL	ETS1	ENST00000392668	ENSEMBL	N/A	18971253	PAZAR	hg38	1	chr11	10857710	10857948
OREG1545449	Homo sapiens	N/A	TRANSCRIPTION FACTOR BINDING SITE	ZBED5	ENSG00000236287	ENSEMBL	ETS1	ENST00000392668	ENSEMBL	N/A	18971253	PAZAR	hg18	1	chr11	10836680	10836923
OREG1545449	Homo sapiens	N/A	TRANSCRIPTION FACTOR BINDING SITE	ZBED5	ENSG00000236287	ENSEMBL	ETS1	ENST00000392668	ENSEMBL	N/A	18971253	PAZAR	hg19	1	chr11	10880104	10880347
OREG1545449	Homo sapiens	N/A	TRANSCRIPTION FACTOR BINDING SITE	ZBED5	ENSG00000236287	ENSEMBL	ETS1	ENST00000392668	ENSEMBL	N/A	18971253	PAZAR	hg38	1	chr11	10858557	10858800
OREG1545450	Homo sapiens	N/A	TRANSCRIPTION FACTOR BINDING SITE	MLPH	ENSG00000115648	ENSEMBL	ETS1	ENST00000392668	ENSEMBL	N/A	18971253	PAZAR	hg18	1	chr2	238048805	238049040
OREG1545450	Homo sapiens	N/A	TRANSCRIPTION FACTOR BINDING SITE	MLPH	ENSG00000115648	ENSEMBL	ETS1	ENST00000392668	ENSEMBL	N/A	18971253	PAZAR	hg19	1	chr2	238384066	238384301
OREG1545450	Homo sapiens	N/A	TRANSCRIPTION FACTOR BINDING SITE	MLPH	ENSG00000115648	ENSEMBL	ETS1	ENST00000392668	ENSEMBL	N/A	18971253	PAZAR	hg38	1	chr2	237475423	237475658
OREG1545451	Homo sapiens	N/A	TRANSCRIPTION FACTOR BINDING SITE	ZNF644	ENSG00000122482	ENSEMBL	ETS1	ENST00000392668	ENSEMBL	N/A	18971253	PAZAR	hg18	1	chr1	91260257	91260506
OREG1545451	Homo sapiens	N/A	TRANSCRIPTION FACTOR BINDING SITE	ZNF644	ENSG00000122482	ENSEMBL	ETS1	ENST00000392668	ENSEMBL	N/A	18971253	PAZAR	hg19	1	chr1	91487669	91487918
OREG1545451	Homo sapiens	N/A	TRANSCRIPTION FACTOR BINDING SITE	ZNF644	ENSG00000122482	ENSEMBL	ETS1	ENST00000392668	ENSEMBL	N/A	18971253	PAZAR	hg38	1	chr1	91022112	91022361
OREG1545452	Homo sapiens	N/A	TRANSCRIPTION FACTOR BINDING SITE	ING2	ENSG00000168556	ENSEMBL	ETS1	ENST00000392668	ENSEMBL	N/A	18971253	PAZAR	hg18	1	chr4	184662579	184662808
OREG1545452	Homo sapiens	N/A	TRANSCRIPTION FACTOR BINDING SITE	ING2	ENSG00000168556	ENSEMBL	ETS1	ENST00000392668	ENSEMBL	N/A	18971253	PAZAR	hg19	1	chr4	184425585	184425814
OREG1545452	Homo sapiens	N/A	TRANSCRIPTION FACTOR BINDING SITE	ING2	ENSG00000168556	ENSEMBL	ETS1	ENST00000392668	ENSEMBL	N/A	18971253	PAZAR	hg38	1	chr4	183504432	183504661
OREG1545453	Homo sapiens	N/A	TRANSCRIPTION FACTOR BINDING SITE	ING2	ENSG00000168556	ENSEMBL	ETS1	ENST00000392668	ENSEMBL	N/A	18971253	PAZAR	hg18	1	chr4	184664283	184664533
OREG1545453	Homo sapiens	N/A	TRANSCRIPTION FACTOR BINDING SITE	ING2	ENSG00000168556	ENSEMBL	ETS1	ENST00000392668	ENSEMBL	N/A	18971253	PAZAR	hg19	1	chr4	184427289	184427539
OREG1545453	Homo sapiens	N/A	TRANSCRIPTION FACTOR BINDING SITE	ING2	ENSG00000168556	ENSEMBL	ETS1	ENST00000392668	ENSEMBL	N/A	18971253	PAZAR	hg38	1	chr4	183506136	183506386
OREG1545454	Homo sapiens	N/A	TRANSCRIPTION FACTOR BINDING SITE	PPP2R1B	ENSG00000137713	ENSEMBL	ETS1	ENST00000392668	ENSEMBL	N/A	18971253	PAZAR	hg18	1	chr11	111141537	111141788
OREG1545454	Homo sapiens	N/A	TRANSCRIPTION FACTOR BINDING SITE	PPP2R1B	ENSG00000137713	ENSEMBL	ETS1	ENST00000392668	ENSEMBL	N/A	18971253	PAZAR	hg19	1	chr11	111636327	111636578
OREG1545454	Homo sapiens	N/A	TRANSCRIPTION FACTOR BINDING SITE	PPP2R1B	ENSG00000137713	ENSEMBL	ETS1	ENST00000392668	ENSEMBL	N/A	18971253	PAZAR	hg38	1	chr11	111765603	111765854
OREG1545455	Homo sapiens	N/A	TRANSCRIPTION FACTOR BINDING SITE	RNU4-90P	ENSG00000199643	ENSEMBL	ETS1	ENST00000392668	ENSEMBL	N/A	18971253	PAZAR	hg18	1	chr5	90643343	90643581
OREG1545455	Homo sapiens	N/A	TRANSCRIPTION FACTOR BINDING SITE	RNU4-90P	ENSG00000199643	ENSEMBL	ETS1	ENST00000392668	ENSEMBL	N/A	18971253	PAZAR	hg19	1	chr5	90607587	90607825
OREG1545455	Homo sapiens	N/A	TRANSCRIPTION FACTOR BINDING SITE	RNU4-90P	ENSG00000199643	ENSEMBL	ETS1	ENST00000392668	ENSEMBL	N/A	18971253	PAZAR	hg38	1	chr5	91311770	91312008
OREG1545456	Homo sapiens	N/A	TRANSCRIPTION FACTOR BINDING SITE	FNTA	ENSG00000168522	ENSEMBL	ETS1	ENST00000392668	ENSEMBL	N/A	18971253	PAZAR	hg18	1	chr8	43030405	43030638
OREG1545456	Homo sapiens	N/A	TRANSCRIPTION FACTOR BINDING SITE	FNTA	ENSG00000168522	ENSEMBL	ETS1	ENST00000392668	ENSEMBL	N/A	18971253	PAZAR	hg19	1	chr8	42911248	42911481
OREG1545456	Homo sapiens	N/A	TRANSCRIPTION FACTOR BINDING SITE	FNTA	ENSG00000168522	ENSEMBL	ETS1	ENST00000392668	ENSEMBL	N/A	18971253	PAZAR	hg38	1	chr8	43056105	43056338
OREG1545457	Homo sapiens	N/A	TRANSCRIPTION FACTOR BINDING SITE	FNTA	ENSG00000168522	ENSEMBL	ETS1	ENST00000392668	ENSEMBL	N/A	18971253	PAZAR	hg18	1	chr8	43068194	43068441
OREG1545457	Homo sapiens	N/A	TRANSCRIPTION FACTOR BINDING SITE	FNTA	ENSG00000168522	ENSEMBL	ETS1	ENST00000392668	ENSEMBL	N/A	18971253	PAZAR	hg19	1	chr8	42949037	42949284
OREG1545457	Homo sapiens	N/A	TRANSCRIPTION FACTOR BINDING SITE	FNTA	ENSG00000168522	ENSEMBL	ETS1	ENST00000392668	ENSEMBL	N/A	18971253	PAZAR	hg38	1	chr8	43093894	43094141
OREG1545458	Homo sapiens	N/A	TRANSCRIPTION FACTOR BINDING SITE	PRSS36	ENSG00000178226	ENSEMBL	ETS1	ENST00000392668	ENSEMBL	N/A	18971253	PAZAR	hg18	1	chr16	31061312	31061540
OREG1545458	Homo sapiens	N/A	TRANSCRIPTION FACTOR BINDING SITE	PRSS36	ENSG00000178226	ENSEMBL	ETS1	ENST00000392668	ENSEMBL	N/A	18971253	PAZAR	hg19	1	chr16	31153811	31154039
OREG1545458	Homo sapiens	N/A	TRANSCRIPTION FACTOR BINDING SITE	PRSS36	ENSG00000178226	ENSEMBL	ETS1	ENST00000392668	ENSEMBL	N/A	18971253	PAZAR	hg38	1	chr16	31142490	31142718
OREG1545459	Homo sapiens	N/A	TRANSCRIPTION FACTOR BINDING SITE	CNPY4	ENSG00000166997	ENSEMBL	ETS1	ENST00000392668	ENSEMBL	N/A	18971253	PAZAR	hg18	1	chr7	99555501	99555752
OREG1545459	Homo sapiens	N/A	TRANSCRIPTION FACTOR BINDING SITE	CNPY4	ENSG00000166997	ENSEMBL	ETS1	ENST00000392668	ENSEMBL	N/A	18971253	PAZAR	hg19	1	chr7	99717565	99717816
OREG1545459	Homo sapiens	N/A	TRANSCRIPTION FACTOR BINDING SITE	CNPY4	ENSG00000166997	ENSEMBL	ETS1	ENST00000392668	ENSEMBL	N/A	18971253	PAZAR	hg38	1	chr7	100119942	100120193
OREG1545460	Homo sapiens	N/A	TRANSCRIPTION FACTOR BINDING SITE	ZNF267	ENSG00000185947	ENSEMBL	ETS1	ENST00000392668	ENSEMBL	N/A	18971253	PAZAR	hg18	1	chr16	31788486	31788716
OREG1545460	Homo sapiens	N/A	TRANSCRIPTION FACTOR BINDING SITE	ZNF267	ENSG00000185947	ENSEMBL	ETS1	ENST00000392668	ENSEMBL	N/A	18971253	PAZAR	hg19	1	chr16	31880985	31881215
OREG1545460	Homo sapiens	N/A	TRANSCRIPTION FACTOR BINDING SITE	ZNF267	ENSG00000185947	ENSEMBL	ETS1	ENST00000392668	ENSEMBL	N/A	18971253	PAZAR	hg38	1	chr16	31869664	31869894
OREG1545461	Homo sapiens	N/A	TRANSCRIPTION FACTOR BINDING SITE	ZNF267	ENSG00000185947	ENSEMBL	ETS1	ENST00000392668	ENSEMBL	N/A	18971253	PAZAR	hg18	1	chr16	31792487	31792730
OREG1545461	Homo sapiens	N/A	TRANSCRIPTION FACTOR BINDING SITE	ZNF267	ENSG00000185947	ENSEMBL	ETS1	ENST00000392668	ENSEMBL	N/A	18971253	PAZAR	hg19	1	chr16	31884986	31885229
OREG1545461	Homo sapiens	N/A	TRANSCRIPTION FACTOR BINDING SITE	ZNF267	ENSG00000185947	ENSEMBL	ETS1	ENST00000392668	ENSEMBL	N/A	18971253	PAZAR	hg38	1	chr16	31873665	31873908
OREG1545462	Homo sapiens	N/A	TRANSCRIPTION FACTOR BINDING SITE	STK11IP	ENSG00000144589	ENSEMBL	ETS1	ENST00000392668	ENSEMBL	N/A	18971253	PAZAR	hg18	1	chr2	220170713	220170964
OREG1545462	Homo sapiens	N/A	TRANSCRIPTION FACTOR BINDING SITE	STK11IP	ENSG00000144589	ENSEMBL	ETS1	ENST00000392668	ENSEMBL	N/A	18971253	PAZAR	hg19	1	chr2	220462469	220462720
OREG1545462	Homo sapiens	N/A	TRANSCRIPTION FACTOR BINDING SITE	STK11IP	ENSG00000144589	ENSEMBL	ETS1	ENST00000392668	ENSEMBL	N/A	18971253	PAZAR	hg38	1	chr2	219597747	219597998
OREG1545463	Homo sapiens	N/A	TRANSCRIPTION FACTOR BINDING SITE	ATG5	ENSG00000057663	ENSEMBL	ETS1	ENST00000392668	ENSEMBL	N/A	18971253	PAZAR	hg18	1	chr6	106880217	106880467
OREG1545463	Homo sapiens	N/A	TRANSCRIPTION FACTOR BINDING SITE	ATG5	ENSG00000057663	ENSEMBL	ETS1	ENST00000392668	ENSEMBL	N/A	18971253	PAZAR	hg19	1	chr6	106773524	106773774
OREG1545463	Homo sapiens	N/A	TRANSCRIPTION FACTOR BINDING SITE	ATG5	ENSG00000057663	ENSEMBL	ETS1	ENST00000392668	ENSEMBL	N/A	18971253	PAZAR	hg38	1	chr6	106325649	106325899
OREG1545464	Homo sapiens	N/A	TRANSCRIPTION FACTOR BINDING SITE	OTUD4	ENSG00000164164	ENSEMBL	ETS1	ENST00000392668	ENSEMBL	N/A	18971253	PAZAR	hg18	1	chr4	146321061	146321311
OREG1545464	Homo sapiens	N/A	TRANSCRIPTION FACTOR BINDING SITE	OTUD4	ENSG00000164164	ENSEMBL	ETS1	ENST00000392668	ENSEMBL	N/A	18971253	PAZAR	hg19	1	chr4	146101611	146101861
OREG1545464	Homo sapiens	N/A	TRANSCRIPTION FACTOR BINDING SITE	OTUD4	ENSG00000164164	ENSEMBL	ETS1	ENST00000392668	ENSEMBL	N/A	18971253	PAZAR	hg38	1	chr4	145180459	145180709
OREG1545465	Homo sapiens	N/A	TRANSCRIPTION FACTOR BINDING SITE	WDR18	ENSG00000065268	ENSEMBL	ETS1	ENST00000392668	ENSEMBL	N/A	18971253	PAZAR	hg18	1	chr19	935190	935441
OREG1545465	Homo sapiens	N/A	TRANSCRIPTION FACTOR BINDING SITE	WDR18	ENSG00000065268	ENSEMBL	ETS1	ENST00000392668	ENSEMBL	N/A	18971253	PAZAR	hg19	1	chr19	984190	984441
OREG1545465	Homo sapiens	N/A	TRANSCRIPTION FACTOR BINDING SITE	WDR18	ENSG00000065268	ENSEMBL	ETS1	ENST00000392668	ENSEMBL	N/A	18971253	PAZAR	hg38	1	chr19	984190	984441
OREG1545466	Homo sapiens	N/A	TRANSCRIPTION FACTOR BINDING SITE	RPS8	ENSG00000142937	ENSEMBL	ETS1	ENST00000392668	ENSEMBL	N/A	18971253	PAZAR	hg18	1	chr1	45013593	45013841
OREG1545466	Homo sapiens	N/A	TRANSCRIPTION FACTOR BINDING SITE	RPS8	ENSG00000142937	ENSEMBL	ETS1	ENST00000392668	ENSEMBL	N/A	18971253	PAZAR	hg19	1	chr1	45241006	45241254
OREG1545466	Homo sapiens	N/A	TRANSCRIPTION FACTOR BINDING SITE	RPS8	ENSG00000142937	ENSEMBL	ETS1	ENST00000392668	ENSEMBL	N/A	18971253	PAZAR	hg38	1	chr1	44775334	44775582
OREG1545467	Homo sapiens	N/A	TRANSCRIPTION FACTOR BINDING SITE	TK2	ENSG00000166548	ENSEMBL	ETS1	ENST00000392668	ENSEMBL	N/A	18971253	PAZAR	hg18	1	chr16	65115419	65115666
OREG1545467	Homo sapiens	N/A	TRANSCRIPTION FACTOR BINDING SITE	TK2	ENSG00000166548	ENSEMBL	ETS1	ENST00000392668	ENSEMBL	N/A	18971253	PAZAR	hg19	1	chr16	66557918	66558165
OREG1545467	Homo sapiens	N/A	TRANSCRIPTION FACTOR BINDING SITE	TK2	ENSG00000166548	ENSEMBL	ETS1	ENST00000392668	ENSEMBL	N/A	18971253	PAZAR	hg38	1	chr16	66524015	66524262
OREG1545468	Homo sapiens	N/A	TRANSCRIPTION FACTOR BINDING SITE	TK2	ENSG00000166548	ENSEMBL	ETS1	ENST00000392668	ENSEMBL	N/A	18971253	PAZAR	hg18	1	chr16	65141136	65141385
OREG1545468	Homo sapiens	N/A	TRANSCRIPTION FACTOR BINDING SITE	TK2	ENSG00000166548	ENSEMBL	ETS1	ENST00000392668	ENSEMBL	N/A	18971253	PAZAR	hg19	1	chr16	66583635	66583884
OREG1545468	Homo sapiens	N/A	TRANSCRIPTION FACTOR BINDING SITE	TK2	ENSG00000166548	ENSEMBL	ETS1	ENST00000392668	ENSEMBL	N/A	18971253	PAZAR	hg38	1	chr16	66549732	66549981
OREG1545469	Homo sapiens	N/A	TRANSCRIPTION FACTOR BINDING SITE	CYC1	ENSG00000179091	ENSEMBL	ETS1	ENST00000392668	ENSEMBL	N/A	18971253	PAZAR	hg18	1	chr8	145221807	145222057
OREG1545469	Homo sapiens	N/A	TRANSCRIPTION FACTOR BINDING SITE	CYC1	ENSG00000179091	ENSEMBL	ETS1	ENST00000392668	ENSEMBL	N/A	18971253	PAZAR	hg19	1	chr8	145149819	145150069
OREG1545469	Homo sapiens	N/A	TRANSCRIPTION FACTOR BINDING SITE	CYC1	ENSG00000179091	ENSEMBL	ETS1	ENST00000392668	ENSEMBL	N/A	18971253	PAZAR	hg38	1	chr8	144094916	144095166
OREG1545470	Homo sapiens	N/A	TRANSCRIPTION FACTOR BINDING SITE	C21orf58	ENSG00000160298	ENSEMBL	ETS1	ENST00000392668	ENSEMBL	N/A	18971253	PAZAR	hg18	1	chr21	46568266	46568515
OREG1545470	Homo sapiens	N/A	TRANSCRIPTION FACTOR BINDING SITE	C21orf58	ENSG00000160298	ENSEMBL	ETS1	ENST00000392668	ENSEMBL	N/A	18971253	PAZAR	hg19	1	chr21	47743838	47744087
OREG1545470	Homo sapiens	N/A	TRANSCRIPTION FACTOR BINDING SITE	C21orf58	ENSG00000160298	ENSEMBL	ETS1	ENST00000392668	ENSEMBL	N/A	18971253	PAZAR	hg38	1	chr21	46323924	46324173
OREG1545471	Homo sapiens	N/A	TRANSCRIPTION FACTOR BINDING SITE	FAM69C	ENSG00000187773	ENSEMBL	ETS1	ENST00000392668	ENSEMBL	N/A	18971253	PAZAR	hg18	1	chr18	70191631	70191856
OREG1545471	Homo sapiens	N/A	TRANSCRIPTION FACTOR BINDING SITE	FAM69C	ENSG00000187773	ENSEMBL	ETS1	ENST00000392668	ENSEMBL	N/A	18971253	PAZAR	hg19	1	chr18	72040651	72040876
OREG1545471	Homo sapiens	N/A	TRANSCRIPTION FACTOR BINDING SITE	FAM69C	ENSG00000187773	ENSEMBL	ETS1	ENST00000392668	ENSEMBL	N/A	18971253	PAZAR	hg38	1	chr18	74373416	74373641
OREG1545472	Homo sapiens	N/A	TRANSCRIPTION FACTOR BINDING SITE	OPN3	ENSG00000054277	ENSEMBL	ETS1	ENST00000392668	ENSEMBL	N/A	18971253	PAZAR	hg18	1	chr1	239857997	239858247
OREG1545472	Homo sapiens	N/A	TRANSCRIPTION FACTOR BINDING SITE	OPN3	ENSG00000054277	ENSEMBL	ETS1	ENST00000392668	ENSEMBL	N/A	18971253	PAZAR	hg19	1	chr1	241791374	241791624
OREG1545472	Homo sapiens	N/A	TRANSCRIPTION FACTOR BINDING SITE	OPN3	ENSG00000054277	ENSEMBL	ETS1	ENST00000392668	ENSEMBL	N/A	18971253	PAZAR	hg38	1	chr1	241628072	241628322
OREG1545473	Homo sapiens	N/A	TRANSCRIPTION FACTOR BINDING SITE	N/A	ENSG00000252225	ENSEMBL	ETS1	ENST00000392668	ENSEMBL	N/A	18971253	PAZAR	hg18	1	chr22	35161543	35161787
OREG1545473	Homo sapiens	N/A	TRANSCRIPTION FACTOR BINDING SITE	N/A	ENSG00000252225	ENSEMBL	ETS1	ENST00000392668	ENSEMBL	N/A	18971253	PAZAR	hg19	1	chr22	36831597	36831841
OREG1545473	Homo sapiens	N/A	TRANSCRIPTION FACTOR BINDING SITE	N/A	ENSG00000252225	ENSEMBL	ETS1	ENST00000392668	ENSEMBL	N/A	18971253	PAZAR	hg38	1	chr22	36435552	36435796
OREG1545474	Homo sapiens	N/A	TRANSCRIPTION FACTOR BINDING SITE	N/A	ENSG00000252225	ENSEMBL	ETS1	ENST00000392668	ENSEMBL	N/A	18971253	PAZAR	hg18	1	chr22	35177820	35178051
OREG1545474	Homo sapiens	N/A	TRANSCRIPTION FACTOR BINDING SITE	N/A	ENSG00000252225	ENSEMBL	ETS1	ENST00000392668	ENSEMBL	N/A	18971253	PAZAR	hg19	1	chr22	36847874	36848105
OREG1545474	Homo sapiens	N/A	TRANSCRIPTION FACTOR BINDING SITE	N/A	ENSG00000252225	ENSEMBL	ETS1	ENST00000392668	ENSEMBL	N/A	18971253	PAZAR	hg38	1	chr22	36451827	36452058
OREG1545475	Homo sapiens	N/A	TRANSCRIPTION FACTOR BINDING SITE	N/A	ENSG00000252225	ENSEMBL	ETS1	ENST00000392668	ENSEMBL	N/A	18971253	PAZAR	hg18	1	chr22	35180929	35181156
OREG1545475	Homo sapiens	N/A	TRANSCRIPTION FACTOR BINDING SITE	N/A	ENSG00000252225	ENSEMBL	ETS1	ENST00000392668	ENSEMBL	N/A	18971253	PAZAR	hg19	1	chr22	36850983	36851210
OREG1545475	Homo sapiens	N/A	TRANSCRIPTION FACTOR BINDING SITE	N/A	ENSG00000252225	ENSEMBL	ETS1	ENST00000392668	ENSEMBL	N/A	18971253	PAZAR	hg38	1	chr22	36454936	36455163
OREG1545476	Homo sapiens	N/A	TRANSCRIPTION FACTOR BINDING SITE	HEXB	ENSG00000049860	ENSEMBL	ETS1	ENST00000392668	ENSEMBL	N/A	18971253	PAZAR	hg18	1	chr5	73971441	73971677
OREG1545476	Homo sapiens	N/A	TRANSCRIPTION FACTOR BINDING SITE	HEXB	ENSG00000049860	ENSEMBL	ETS1	ENST00000392668	ENSEMBL	N/A	18971253	PAZAR	hg19	1	chr5	73935685	73935921
OREG1545476	Homo sapiens	N/A	TRANSCRIPTION FACTOR BINDING SITE	HEXB	ENSG00000049860	ENSEMBL	ETS1	ENST00000392668	ENSEMBL	N/A	18971253	PAZAR	hg38	1	chr5	74639860	74640096
OREG1545477	Homo sapiens	N/A	TRANSCRIPTION FACTOR BINDING SITE	HEXB	ENSG00000049860	ENSEMBL	ETS1	ENST00000392668	ENSEMBL	N/A	18971253	PAZAR	hg18	1	chr5	73972225	73972471
OREG1545477	Homo sapiens	N/A	TRANSCRIPTION FACTOR BINDING SITE	HEXB	ENSG00000049860	ENSEMBL	ETS1	ENST00000392668	ENSEMBL	N/A	18971253	PAZAR	hg19	1	chr5	73936469	73936715
OREG1545477	Homo sapiens	N/A	TRANSCRIPTION FACTOR BINDING SITE	HEXB	ENSG00000049860	ENSEMBL	ETS1	ENST00000392668	ENSEMBL	N/A	18971253	PAZAR	hg38	1	chr5	74640644	74640890
OREG1545478	Homo sapiens	N/A	TRANSCRIPTION FACTOR BINDING SITE	ZNF782	ENSG00000196597	ENSEMBL	ETS1	ENST00000392668	ENSEMBL	N/A	18971253	PAZAR	hg18	1	chr9	98656578	98656822
OREG1545478	Homo sapiens	N/A	TRANSCRIPTION FACTOR BINDING SITE	ZNF782	ENSG00000196597	ENSEMBL	ETS1	ENST00000392668	ENSEMBL	N/A	18971253	PAZAR	hg19	1	chr9	99616757	99617001
OREG1545478	Homo sapiens	N/A	TRANSCRIPTION FACTOR BINDING SITE	ZNF782	ENSG00000196597	ENSEMBL	ETS1	ENST00000392668	ENSEMBL	N/A	18971253	PAZAR	hg38	1	chr9	96854475	96854719
OREG1545479	Homo sapiens	N/A	TRANSCRIPTION FACTOR BINDING SITE	ZNF782	ENSG00000196597	ENSEMBL	ETS1	ENST00000392668	ENSEMBL	N/A	18971253	PAZAR	hg18	1	chr9	98678050	98678300
OREG1545479	Homo sapiens	N/A	TRANSCRIPTION FACTOR BINDING SITE	ZNF782	ENSG00000196597	ENSEMBL	ETS1	ENST00000392668	ENSEMBL	N/A	18971253	PAZAR	hg19	1	chr9	99638229	99638479
OREG1545479	Homo sapiens	N/A	TRANSCRIPTION FACTOR BINDING SITE	ZNF782	ENSG00000196597	ENSEMBL	ETS1	ENST00000392668	ENSEMBL	N/A	18971253	PAZAR	hg38	1	chr9	96875947	96876197
OREG1545480	Homo sapiens	N/A	TRANSCRIPTION FACTOR BINDING SITE	RHOBTB2	ENSG00000008853	ENSEMBL	ETS1	ENST00000392668	ENSEMBL	N/A	18971253	PAZAR	hg18	1	chr8	22932374	22932618
OREG1545480	Homo sapiens	N/A	TRANSCRIPTION FACTOR BINDING SITE	RHOBTB2	ENSG00000008853	ENSEMBL	ETS1	ENST00000392668	ENSEMBL	N/A	18971253	PAZAR	hg19	1	chr8	22876429	22876673
OREG1545480	Homo sapiens	N/A	TRANSCRIPTION FACTOR BINDING SITE	RHOBTB2	ENSG00000008853	ENSEMBL	ETS1	ENST00000392668	ENSEMBL	N/A	18971253	PAZAR	hg38	1	chr8	23018916	23019160
OREG1545481	Homo sapiens	N/A	TRANSCRIPTION FACTOR BINDING SITE	ZNF561	ENSG00000171469	ENSEMBL	ETS1	ENST00000392668	ENSEMBL	N/A	18971253	PAZAR	hg18	1	chr19	9592856	9593107
OREG1545481	Homo sapiens	N/A	TRANSCRIPTION FACTOR BINDING SITE	ZNF561	ENSG00000171469	ENSEMBL	ETS1	ENST00000392668	ENSEMBL	N/A	18971253	PAZAR	hg19	1	chr19	9731856	9732107
OREG1545481	Homo sapiens	N/A	TRANSCRIPTION FACTOR BINDING SITE	ZNF561	ENSG00000171469	ENSEMBL	ETS1	ENST00000392668	ENSEMBL	N/A	18971253	PAZAR	hg38	1	chr19	9621180	9621431
OREG1545482	Homo sapiens	N/A	TRANSCRIPTION FACTOR BINDING SITE	DPP7	ENSG00000176978	ENSEMBL	ETS1	ENST00000392668	ENSEMBL	N/A	18971253	PAZAR	hg18	1	chr9	139128898	139129117
OREG1545482	Homo sapiens	N/A	TRANSCRIPTION FACTOR BINDING SITE	DPP7	ENSG00000176978	ENSEMBL	ETS1	ENST00000392668	ENSEMBL	N/A	18971253	PAZAR	hg19	1	chr9	140009077	140009296
OREG1545482	Homo sapiens	N/A	TRANSCRIPTION FACTOR BINDING SITE	DPP7	ENSG00000176978	ENSEMBL	ETS1	ENST00000392668	ENSEMBL	N/A	18971253	PAZAR	hg38	1	chr9	137114625	137114844
OREG1545483	Homo sapiens	N/A	TRANSCRIPTION FACTOR BINDING SITE	RQCD1	ENSG00000144580	ENSEMBL	ETS1	ENST00000392668	ENSEMBL	N/A	18971253	PAZAR	hg18	1	chr2	219141567	219141818
OREG1545483	Homo sapiens	N/A	TRANSCRIPTION FACTOR BINDING SITE	RQCD1	ENSG00000144580	ENSEMBL	ETS1	ENST00000392668	ENSEMBL	N/A	18971253	PAZAR	hg19	1	chr2	219433323	219433574
OREG1545483	Homo sapiens	N/A	TRANSCRIPTION FACTOR BINDING SITE	RQCD1	ENSG00000144580	ENSEMBL	ETS1	ENST00000392668	ENSEMBL	N/A	18971253	PAZAR	hg38	1	chr2	218568600	218568851
OREG1545484	Homo sapiens	N/A	TRANSCRIPTION FACTOR BINDING SITE	FARP1	ENSG00000152767	ENSEMBL	ETS1	ENST00000392668	ENSEMBL	N/A	18971253	PAZAR	hg18	1	chr13	97895692	97895940
OREG1545484	Homo sapiens	N/A	TRANSCRIPTION FACTOR BINDING SITE	FARP1	ENSG00000152767	ENSEMBL	ETS1	ENST00000392668	ENSEMBL	N/A	18971253	PAZAR	hg19	1	chr13	99097691	99097939
OREG1545484	Homo sapiens	N/A	TRANSCRIPTION FACTOR BINDING SITE	FARP1	ENSG00000152767	ENSEMBL	ETS1	ENST00000392668	ENSEMBL	N/A	18971253	PAZAR	hg38	1	chr13	98445437	98445685
OREG1545485	Homo sapiens	N/A	TRANSCRIPTION FACTOR BINDING SITE	M1AP	ENSG00000159374	ENSEMBL	ETS1	ENST00000392668	ENSEMBL	N/A	18971253	PAZAR	hg18	1	chr2	74654606	74654847
OREG1545485	Homo sapiens	N/A	TRANSCRIPTION FACTOR BINDING SITE	M1AP	ENSG00000159374	ENSEMBL	ETS1	ENST00000392668	ENSEMBL	N/A	18971253	PAZAR	hg19	1	chr2	74801098	74801339
OREG1545485	Homo sapiens	N/A	TRANSCRIPTION FACTOR BINDING SITE	M1AP	ENSG00000159374	ENSEMBL	ETS1	ENST00000392668	ENSEMBL	N/A	18971253	PAZAR	hg38	1	chr2	74573971	74574212
OREG1545486	Homo sapiens	N/A	TRANSCRIPTION FACTOR BINDING SITE	ZSWIM4	ENSG00000132003	ENSEMBL	ETS1	ENST00000392668	ENSEMBL	N/A	18971253	PAZAR	hg18	1	chr19	13759535	13759780
OREG1545486	Homo sapiens	N/A	TRANSCRIPTION FACTOR BINDING SITE	ZSWIM4	ENSG00000132003	ENSEMBL	ETS1	ENST00000392668	ENSEMBL	N/A	18971253	PAZAR	hg19	1	chr19	13898535	13898780
OREG1545486	Homo sapiens	N/A	TRANSCRIPTION FACTOR BINDING SITE	ZSWIM4	ENSG00000132003	ENSEMBL	ETS1	ENST00000392668	ENSEMBL	N/A	18971253	PAZAR	hg38	1	chr19	13787721	13787966
OREG1545487	Homo sapiens	N/A	TRANSCRIPTION FACTOR BINDING SITE	CHD9	ENSG00000177200	ENSEMBL	ETS1	ENST00000392668	ENSEMBL	N/A	18971253	PAZAR	hg18	1	chr16	51646065	51646311
OREG1545487	Homo sapiens	N/A	TRANSCRIPTION FACTOR BINDING SITE	CHD9	ENSG00000177200	ENSEMBL	ETS1	ENST00000392668	ENSEMBL	N/A	18971253	PAZAR	hg19	1	chr16	53088564	53088810
OREG1545487	Homo sapiens	N/A	TRANSCRIPTION FACTOR BINDING SITE	CHD9	ENSG00000177200	ENSEMBL	ETS1	ENST00000392668	ENSEMBL	N/A	18971253	PAZAR	hg38	1	chr16	53054652	53054898
OREG1545488	Homo sapiens	N/A	TRANSCRIPTION FACTOR BINDING SITE	CHD9	ENSG00000177200	ENSEMBL	ETS1	ENST00000392668	ENSEMBL	N/A	18971253	PAZAR	hg18	1	chr16	51647039	51647277
OREG1545488	Homo sapiens	N/A	TRANSCRIPTION FACTOR BINDING SITE	CHD9	ENSG00000177200	ENSEMBL	ETS1	ENST00000392668	ENSEMBL	N/A	18971253	PAZAR	hg19	1	chr16	53089538	53089776
OREG1545488	Homo sapiens	N/A	TRANSCRIPTION FACTOR BINDING SITE	CHD9	ENSG00000177200	ENSEMBL	ETS1	ENST00000392668	ENSEMBL	N/A	18971253	PAZAR	hg38	1	chr16	53055626	53055864
OREG1545489	Homo sapiens	N/A	TRANSCRIPTION FACTOR BINDING SITE	CHD9	ENSG00000177200	ENSEMBL	ETS1	ENST00000392668	ENSEMBL	N/A	18971253	PAZAR	hg18	1	chr16	51690980	51691218
OREG1545489	Homo sapiens	N/A	TRANSCRIPTION FACTOR BINDING SITE	CHD9	ENSG00000177200	ENSEMBL	ETS1	ENST00000392668	ENSEMBL	N/A	18971253	PAZAR	hg19	1	chr16	53133479	53133717
OREG1545489	Homo sapiens	N/A	TRANSCRIPTION FACTOR BINDING SITE	CHD9	ENSG00000177200	ENSEMBL	ETS1	ENST00000392668	ENSEMBL	N/A	18971253	PAZAR	hg38	1	chr16	53099567	53099805
OREG1545490	Homo sapiens	N/A	TRANSCRIPTION FACTOR BINDING SITE	TMEM78	ENSG00000177800	ENSEMBL	ETS1	ENST00000392668	ENSEMBL	N/A	18971253	PAZAR	hg18	1	chr1	227357950	227358200
OREG1545490	Homo sapiens	N/A	TRANSCRIPTION FACTOR BINDING SITE	TMEM78	ENSG00000177800	ENSEMBL	ETS1	ENST00000392668	ENSEMBL	N/A	18971253	PAZAR	hg19	1	chr1	229291327	229291577
OREG1545490	Homo sapiens	N/A	TRANSCRIPTION FACTOR BINDING SITE	TMEM78	ENSG00000177800	ENSEMBL	ETS1	ENST00000392668	ENSEMBL	N/A	18971253	PAZAR	hg38	1	chr1	229155580	229155830
OREG1545491	Homo sapiens	N/A	TRANSCRIPTION FACTOR BINDING SITE	TMEM78	ENSG00000177800	ENSEMBL	ETS1	ENST00000392668	ENSEMBL	N/A	18971253	PAZAR	hg18	1	chr1	227460861	227461073
OREG1545491	Homo sapiens	N/A	TRANSCRIPTION FACTOR BINDING SITE	TMEM78	ENSG00000177800	ENSEMBL	ETS1	ENST00000392668	ENSEMBL	N/A	18971253	PAZAR	hg19	1	chr1	229394238	229394450
OREG1545491	Homo sapiens	N/A	TRANSCRIPTION FACTOR BINDING SITE	TMEM78	ENSG00000177800	ENSEMBL	ETS1	ENST00000392668	ENSEMBL	N/A	18971253	PAZAR	hg38	1	chr1	229258491	229258703
OREG1545492	Homo sapiens	N/A	TRANSCRIPTION FACTOR BINDING SITE	C6orf195	ENSG00000164385	ENSEMBL	ETS1	ENST00000392668	ENSEMBL	N/A	18971253	PAZAR	hg18	1	chr6	2579585	2579833
OREG1545492	Homo sapiens	N/A	TRANSCRIPTION FACTOR BINDING SITE	C6orf195	ENSG00000164385	ENSEMBL	ETS1	ENST00000392668	ENSEMBL	N/A	18971253	PAZAR	hg19	1	chr6	2634586	2634834
OREG1545492	Homo sapiens	N/A	TRANSCRIPTION FACTOR BINDING SITE	C6orf195	ENSG00000164385	ENSEMBL	ETS1	ENST00000392668	ENSEMBL	N/A	18971253	PAZAR	hg38	1	chr6	2634352	2634600
OREG1545493	Homo sapiens	N/A	TRANSCRIPTION FACTOR BINDING SITE	ZNF146	ENSG00000167635	ENSEMBL	ETS1	ENST00000392668	ENSEMBL	N/A	18971253	PAZAR	hg18	1	chr19	41397370	41397621
OREG1545493	Homo sapiens	N/A	TRANSCRIPTION FACTOR BINDING SITE	ZNF146	ENSG00000167635	ENSEMBL	ETS1	ENST00000392668	ENSEMBL	N/A	18971253	PAZAR	hg19	1	chr19	36705530	36705781
OREG1545493	Homo sapiens	N/A	TRANSCRIPTION FACTOR BINDING SITE	ZNF146	ENSG00000167635	ENSEMBL	ETS1	ENST00000392668	ENSEMBL	N/A	18971253	PAZAR	hg38	1	chr19	36214628	36214879
OREG1545494	Homo sapiens	N/A	TRANSCRIPTION FACTOR BINDING SITE	PLA2G6	ENSG00000184381	ENSEMBL	ETS1	ENST00000392668	ENSEMBL	N/A	18971253	PAZAR	hg18	1	chr22	36907824	36908074
OREG1545494	Homo sapiens	N/A	TRANSCRIPTION FACTOR BINDING SITE	PLA2G6	ENSG00000184381	ENSEMBL	ETS1	ENST00000392668	ENSEMBL	N/A	18971253	PAZAR	hg19	1	chr22	38577878	38578128
OREG1545494	Homo sapiens	N/A	TRANSCRIPTION FACTOR BINDING SITE	PLA2G6	ENSG00000184381	ENSEMBL	ETS1	ENST00000392668	ENSEMBL	N/A	18971253	PAZAR	hg38	1	chr22	38181871	38182121
OREG1545495	Homo sapiens	N/A	TRANSCRIPTION FACTOR BINDING SITE	TAF9BP2	ENSG00000215760	ENSEMBL	ETS1	ENST00000392668	ENSEMBL	N/A	18971253	PAZAR	hg18	1	chr10	116551128	116551379
OREG1545495	Homo sapiens	N/A	TRANSCRIPTION FACTOR BINDING SITE	TAF9BP2	ENSG00000215760	ENSEMBL	ETS1	ENST00000392668	ENSEMBL	N/A	18971253	PAZAR	hg19	1	chr10	116561138	116561389
OREG1545495	Homo sapiens	N/A	TRANSCRIPTION FACTOR BINDING SITE	TAF9BP2	ENSG00000215760	ENSEMBL	ETS1	ENST00000392668	ENSEMBL	N/A	18971253	PAZAR	hg38	1	chr10	114801379	114801630
OREG1545496	Homo sapiens	N/A	TRANSCRIPTION FACTOR BINDING SITE	NFATC1	ENSG00000131196	ENSEMBL	ETS1	ENST00000392668	ENSEMBL	N/A	18971253	PAZAR	hg18	1	chr18	75368008	75368258
OREG1545496	Homo sapiens	N/A	TRANSCRIPTION FACTOR BINDING SITE	NFATC1	ENSG00000131196	ENSEMBL	ETS1	ENST00000392668	ENSEMBL	N/A	18971253	PAZAR	hg19	1	chr18	77267020	77267270
OREG1545496	Homo sapiens	N/A	TRANSCRIPTION FACTOR BINDING SITE	NFATC1	ENSG00000131196	ENSEMBL	ETS1	ENST00000392668	ENSEMBL	N/A	18971253	PAZAR	hg38	1	chr18	79507020	79507270
OREG1545497	Homo sapiens	N/A	TRANSCRIPTION FACTOR BINDING SITE	NFATC1	ENSG00000131196	ENSEMBL	ETS1	ENST00000392668	ENSEMBL	N/A	18971253	PAZAR	hg18	1	chr18	75384807	75385053
OREG1545497	Homo sapiens	N/A	TRANSCRIPTION FACTOR BINDING SITE	NFATC1	ENSG00000131196	ENSEMBL	ETS1	ENST00000392668	ENSEMBL	N/A	18971253	PAZAR	hg19	1	chr18	77283819	77284065
OREG1545497	Homo sapiens	N/A	TRANSCRIPTION FACTOR BINDING SITE	NFATC1	ENSG00000131196	ENSEMBL	ETS1	ENST00000392668	ENSEMBL	N/A	18971253	PAZAR	hg38	1	chr18	79523819	79524065
OREG1545498	Homo sapiens	N/A	TRANSCRIPTION FACTOR BINDING SITE	NFATC1	ENSG00000131196	ENSEMBL	ETS1	ENST00000392668	ENSEMBL	N/A	18971253	PAZAR	hg18	1	chr18	75436137	75436386
OREG1545498	Homo sapiens	N/A	TRANSCRIPTION FACTOR BINDING SITE	NFATC1	ENSG00000131196	ENSEMBL	ETS1	ENST00000392668	ENSEMBL	N/A	18971253	PAZAR	hg19	1	chr18	77335149	77335398
OREG1545498	Homo sapiens	N/A	TRANSCRIPTION FACTOR BINDING SITE	NFATC1	ENSG00000131196	ENSEMBL	ETS1	ENST00000392668	ENSEMBL	N/A	18971253	PAZAR	hg38	1	chr18	79575149	79575398
OREG1545499	Homo sapiens	N/A	TRANSCRIPTION FACTOR BINDING SITE	KLC4	ENSG00000137171	ENSEMBL	ETS1	ENST00000392668	ENSEMBL	N/A	18971253	PAZAR	hg18	1	chr6	43129560	43129807
OREG1545499	Homo sapiens	N/A	TRANSCRIPTION FACTOR BINDING SITE	KLC4	ENSG00000137171	ENSEMBL	ETS1	ENST00000392668	ENSEMBL	N/A	18971253	PAZAR	hg19	1	chr6	43021582	43021829
OREG1545499	Homo sapiens	N/A	TRANSCRIPTION FACTOR BINDING SITE	KLC4	ENSG00000137171	ENSEMBL	ETS1	ENST00000392668	ENSEMBL	N/A	18971253	PAZAR	hg38	1	chr6	43053844	43054091
OREG1545500	Homo sapiens	N/A	TRANSCRIPTION FACTOR BINDING SITE	KLC4	ENSG00000137171	ENSEMBL	ETS1	ENST00000392668	ENSEMBL	N/A	18971253	PAZAR	hg18	1	chr6	43145769	43146011
OREG1545500	Homo sapiens	N/A	TRANSCRIPTION FACTOR BINDING SITE	KLC4	ENSG00000137171	ENSEMBL	ETS1	ENST00000392668	ENSEMBL	N/A	18971253	PAZAR	hg19	1	chr6	43037791	43038033
OREG1545500	Homo sapiens	N/A	TRANSCRIPTION FACTOR BINDING SITE	KLC4	ENSG00000137171	ENSEMBL	ETS1	ENST00000392668	ENSEMBL	N/A	18971253	PAZAR	hg38	1	chr6	43070053	43070295
OREG1545501	Homo sapiens	N/A	TRANSCRIPTION FACTOR BINDING SITE	ZNF512B	ENSG00000196700	ENSEMBL	ETS1	ENST00000392668	ENSEMBL	N/A	18971253	PAZAR	hg18	1	chr20	62058238	62058483
OREG1545501	Homo sapiens	N/A	TRANSCRIPTION FACTOR BINDING SITE	ZNF512B	ENSG00000196700	ENSEMBL	ETS1	ENST00000392668	ENSEMBL	N/A	18971253	PAZAR	hg19	1	chr20	62587794	62588039
OREG1545501	Homo sapiens	N/A	TRANSCRIPTION FACTOR BINDING SITE	ZNF512B	ENSG00000196700	ENSEMBL	ETS1	ENST00000392668	ENSEMBL	N/A	18971253	PAZAR	hg38	1	chr20	63956441	63956686
OREG1545502	Homo sapiens	N/A	TRANSCRIPTION FACTOR BINDING SITE	ZNF512B	ENSG00000196700	ENSEMBL	ETS1	ENST00000392668	ENSEMBL	N/A	18971253	PAZAR	hg18	1	chr20	62071660	62071852
OREG1545502	Homo sapiens	N/A	TRANSCRIPTION FACTOR BINDING SITE	ZNF512B	ENSG00000196700	ENSEMBL	ETS1	ENST00000392668	ENSEMBL	N/A	18971253	PAZAR	hg19	1	chr20	62601216	62601408
OREG1545502	Homo sapiens	N/A	TRANSCRIPTION FACTOR BINDING SITE	ZNF512B	ENSG00000196700	ENSEMBL	ETS1	ENST00000392668	ENSEMBL	N/A	18971253	PAZAR	hg38	1	chr20	63969863	63970055
OREG1545503	Homo sapiens	N/A	TRANSCRIPTION FACTOR BINDING SITE	ZNF512B	ENSG00000196700	ENSEMBL	ETS1	ENST00000392668	ENSEMBL	N/A	18971253	PAZAR	hg18	1	chr20	62144145	62144396
OREG1545503	Homo sapiens	N/A	TRANSCRIPTION FACTOR BINDING SITE	ZNF512B	ENSG00000196700	ENSEMBL	ETS1	ENST00000392668	ENSEMBL	N/A	18971253	PAZAR	hg19	1	chr20	62673701	62673952
OREG1545503	Homo sapiens	N/A	TRANSCRIPTION FACTOR BINDING SITE	ZNF512B	ENSG00000196700	ENSEMBL	ETS1	ENST00000392668	ENSEMBL	N/A	18971253	PAZAR	hg38	1	chr20	64042348	64042599
OREG1545504	Homo sapiens	N/A	TRANSCRIPTION FACTOR BINDING SITE	NDUFAF5	ENSG00000101247	ENSEMBL	ETS1	ENST00000392668	ENSEMBL	N/A	18971253	PAZAR	hg18	1	chr20	13713451	13713702
OREG1545504	Homo sapiens	N/A	TRANSCRIPTION FACTOR BINDING SITE	NDUFAF5	ENSG00000101247	ENSEMBL	ETS1	ENST00000392668	ENSEMBL	N/A	18971253	PAZAR	hg19	1	chr20	13765451	13765702
OREG1545504	Homo sapiens	N/A	TRANSCRIPTION FACTOR BINDING SITE	NDUFAF5	ENSG00000101247	ENSEMBL	ETS1	ENST00000392668	ENSEMBL	N/A	18971253	PAZAR	hg38	1	chr20	13784805	13785056
OREG1545505	Homo sapiens	N/A	TRANSCRIPTION FACTOR BINDING SITE	PTCH1	ENSG00000185920	ENSEMBL	ETS1	ENST00000392668	ENSEMBL	N/A	18971253	PAZAR	hg18	1	chr9	97228910	97229161
OREG1545505	Homo sapiens	N/A	TRANSCRIPTION FACTOR BINDING SITE	PTCH1	ENSG00000185920	ENSEMBL	ETS1	ENST00000392668	ENSEMBL	N/A	18971253	PAZAR	hg19	1	chr9	98189089	98189340
OREG1545505	Homo sapiens	N/A	TRANSCRIPTION FACTOR BINDING SITE	PTCH1	ENSG00000185920	ENSEMBL	ETS1	ENST00000392668	ENSEMBL	N/A	18971253	PAZAR	hg38	1	chr9	95426807	95427058
OREG1545506	Homo sapiens	N/A	TRANSCRIPTION FACTOR BINDING SITE	PTCH1	ENSG00000185920	ENSEMBL	ETS1	ENST00000392668	ENSEMBL	N/A	18971253	PAZAR	hg18	1	chr9	97264692	97264935
OREG1545506	Homo sapiens	N/A	TRANSCRIPTION FACTOR BINDING SITE	PTCH1	ENSG00000185920	ENSEMBL	ETS1	ENST00000392668	ENSEMBL	N/A	18971253	PAZAR	hg19	1	chr9	98224871	98225114
OREG1545506	Homo sapiens	N/A	TRANSCRIPTION FACTOR BINDING SITE	PTCH1	ENSG00000185920	ENSEMBL	ETS1	ENST00000392668	ENSEMBL	N/A	18971253	PAZAR	hg38	1	chr9	95462589	95462832
OREG1545507	Homo sapiens	N/A	TRANSCRIPTION FACTOR BINDING SITE	PTCH1	ENSG00000185920	ENSEMBL	ETS1	ENST00000392668	ENSEMBL	N/A	18971253	PAZAR	hg18	1	chr9	97296405	97296656
OREG1545507	Homo sapiens	N/A	TRANSCRIPTION FACTOR BINDING SITE	PTCH1	ENSG00000185920	ENSEMBL	ETS1	ENST00000392668	ENSEMBL	N/A	18971253	PAZAR	hg19	1	chr9	98256584	98256835
OREG1545507	Homo sapiens	N/A	TRANSCRIPTION FACTOR BINDING SITE	PTCH1	ENSG00000185920	ENSEMBL	ETS1	ENST00000392668	ENSEMBL	N/A	18971253	PAZAR	hg38	1	chr9	95494302	95494553
OREG1545508	Homo sapiens	N/A	TRANSCRIPTION FACTOR BINDING SITE	PTCH1	ENSG00000185920	ENSEMBL	ETS1	ENST00000392668	ENSEMBL	N/A	18971253	PAZAR	hg18	1	chr9	97309369	97309620
OREG1545508	Homo sapiens	N/A	TRANSCRIPTION FACTOR BINDING SITE	PTCH1	ENSG00000185920	ENSEMBL	ETS1	ENST00000392668	ENSEMBL	N/A	18971253	PAZAR	hg19	1	chr9	98269548	98269799
OREG1545508	Homo sapiens	N/A	TRANSCRIPTION FACTOR BINDING SITE	PTCH1	ENSG00000185920	ENSEMBL	ETS1	ENST00000392668	ENSEMBL	N/A	18971253	PAZAR	hg38	1	chr9	95507266	95507517
OREG1545509	Homo sapiens	N/A	TRANSCRIPTION FACTOR BINDING SITE	EFCAB7	ENSG00000203965	ENSEMBL	ETS1	ENST00000392668	ENSEMBL	N/A	18971253	PAZAR	hg18	1	chr1	63761476	63761727
OREG1545509	Homo sapiens	N/A	TRANSCRIPTION FACTOR BINDING SITE	EFCAB7	ENSG00000203965	ENSEMBL	ETS1	ENST00000392668	ENSEMBL	N/A	18971253	PAZAR	hg19	1	chr1	63988888	63989139
OREG1545509	Homo sapiens	N/A	TRANSCRIPTION FACTOR BINDING SITE	EFCAB7	ENSG00000203965	ENSEMBL	ETS1	ENST00000392668	ENSEMBL	N/A	18971253	PAZAR	hg38	1	chr1	63523217	63523468
OREG1545510	Homo sapiens	N/A	TRANSCRIPTION FACTOR BINDING SITE	RNASEH2B	ENSG00000136104	ENSEMBL	ETS1	ENST00000392668	ENSEMBL	N/A	18971253	PAZAR	hg18	1	chr13	50382127	50382371
OREG1545510	Homo sapiens	N/A	TRANSCRIPTION FACTOR BINDING SITE	RNASEH2B	ENSG00000136104	ENSEMBL	ETS1	ENST00000392668	ENSEMBL	N/A	18971253	PAZAR	hg19	1	chr13	51484126	51484370
OREG1545510	Homo sapiens	N/A	TRANSCRIPTION FACTOR BINDING SITE	RNASEH2B	ENSG00000136104	ENSEMBL	ETS1	ENST00000392668	ENSEMBL	N/A	18971253	PAZAR	hg38	1	chr13	50909990	50910234
OREG1545511	Homo sapiens	N/A	TRANSCRIPTION FACTOR BINDING SITE	PRSS22	ENSG00000005001	ENSEMBL	ETS1	ENST00000392668	ENSEMBL	N/A	18971253	PAZAR	hg18	1	chr16	2858092	2858333
OREG1545511	Homo sapiens	N/A	TRANSCRIPTION FACTOR BINDING SITE	PRSS22	ENSG00000005001	ENSEMBL	ETS1	ENST00000392668	ENSEMBL	N/A	18971253	PAZAR	hg19	1	chr16	2918091	2918332
OREG1545511	Homo sapiens	N/A	TRANSCRIPTION FACTOR BINDING SITE	PRSS22	ENSG00000005001	ENSEMBL	ETS1	ENST00000392668	ENSEMBL	N/A	18971253	PAZAR	hg38	1	chr16	2868090	2868331
OREG1545512	Homo sapiens	N/A	TRANSCRIPTION FACTOR BINDING SITE	GMIP	ENSG00000089639	ENSEMBL	ETS1	ENST00000392668	ENSEMBL	N/A	18971253	PAZAR	hg18	1	chr19	19615519	19615769
OREG1545512	Homo sapiens	N/A	TRANSCRIPTION FACTOR BINDING SITE	GMIP	ENSG00000089639	ENSEMBL	ETS1	ENST00000392668	ENSEMBL	N/A	18971253	PAZAR	hg19	1	chr19	19754519	19754769
OREG1545512	Homo sapiens	N/A	TRANSCRIPTION FACTOR BINDING SITE	GMIP	ENSG00000089639	ENSEMBL	ETS1	ENST00000392668	ENSEMBL	N/A	18971253	PAZAR	hg38	1	chr19	19643710	19643960
OREG1545513	Homo sapiens	N/A	TRANSCRIPTION FACTOR BINDING SITE	ZNF547	ENSG00000152433	ENSEMBL	ETS1	ENST00000392668	ENSEMBL	N/A	18971253	PAZAR	hg18	1	chr19	62566474	62566725
OREG1545513	Homo sapiens	N/A	TRANSCRIPTION FACTOR BINDING SITE	ZNF547	ENSG00000152433	ENSEMBL	ETS1	ENST00000392668	ENSEMBL	N/A	18971253	PAZAR	hg19	1	chr19	57874662	57874913
OREG1545513	Homo sapiens	N/A	TRANSCRIPTION FACTOR BINDING SITE	ZNF547	ENSG00000152433	ENSEMBL	ETS1	ENST00000392668	ENSEMBL	N/A	18971253	PAZAR	hg38	1	chr19	57363294	57363545
OREG1545514	Homo sapiens	N/A	TRANSCRIPTION FACTOR BINDING SITE	COMMD6	ENSG00000188243	ENSEMBL	ETS1	ENST00000392668	ENSEMBL	N/A	18971253	PAZAR	hg18	1	chr13	75009987	75010231
OREG1545514	Homo sapiens	N/A	TRANSCRIPTION FACTOR BINDING SITE	COMMD6	ENSG00000188243	ENSEMBL	ETS1	ENST00000392668	ENSEMBL	N/A	18971253	PAZAR	hg19	1	chr13	76111986	76112230
OREG1545514	Homo sapiens	N/A	TRANSCRIPTION FACTOR BINDING SITE	COMMD6	ENSG00000188243	ENSEMBL	ETS1	ENST00000392668	ENSEMBL	N/A	18971253	PAZAR	hg38	1	chr13	75537850	75538094
OREG1545515	Homo sapiens	N/A	TRANSCRIPTION FACTOR BINDING SITE	DLG2	ENSG00000150672	ENSEMBL	ETS1	ENST00000392668	ENSEMBL	N/A	18971253	PAZAR	hg18	1	chr11	84872651	84872899
OREG1545515	Homo sapiens	N/A	TRANSCRIPTION FACTOR BINDING SITE	DLG2	ENSG00000150672	ENSEMBL	ETS1	ENST00000392668	ENSEMBL	N/A	18971253	PAZAR	hg19	1	chr11	85195003	85195251
OREG1545515	Homo sapiens	N/A	TRANSCRIPTION FACTOR BINDING SITE	DLG2	ENSG00000150672	ENSEMBL	ETS1	ENST00000392668	ENSEMBL	N/A	18971253	PAZAR	hg38	1	chr11	85483959	85484207
OREG1545516	Homo sapiens	N/A	TRANSCRIPTION FACTOR BINDING SITE	DLG2	ENSG00000150672	ENSEMBL	ETS1	ENST00000392668	ENSEMBL	N/A	18971253	PAZAR	hg18	1	chr11	85017154	85017405
OREG1545516	Homo sapiens	N/A	TRANSCRIPTION FACTOR BINDING SITE	DLG2	ENSG00000150672	ENSEMBL	ETS1	ENST00000392668	ENSEMBL	N/A	18971253	PAZAR	hg19	1	chr11	85339506	85339757
OREG1545516	Homo sapiens	N/A	TRANSCRIPTION FACTOR BINDING SITE	DLG2	ENSG00000150672	ENSEMBL	ETS1	ENST00000392668	ENSEMBL	N/A	18971253	PAZAR	hg38	1	chr11	85628462	85628713
OREG1545517	Homo sapiens	N/A	TRANSCRIPTION FACTOR BINDING SITE	STAT2	ENSG00000170581	ENSEMBL	ETS1	ENST00000392668	ENSEMBL	N/A	18971253	PAZAR	hg18	1	chr12	55040339	55040588
OREG1545517	Homo sapiens	N/A	TRANSCRIPTION FACTOR BINDING SITE	STAT2	ENSG00000170581	ENSEMBL	ETS1	ENST00000392668	ENSEMBL	N/A	18971253	PAZAR	hg19	1	chr12	56754072	56754321
OREG1545517	Homo sapiens	N/A	TRANSCRIPTION FACTOR BINDING SITE	STAT2	ENSG00000170581	ENSEMBL	ETS1	ENST00000392668	ENSEMBL	N/A	18971253	PAZAR	hg38	1	chr12	56360288	56360537
OREG1545518	Homo sapiens	N/A	TRANSCRIPTION FACTOR BINDING SITE	NOP2	ENSG00000111641	ENSEMBL	ETS1	ENST00000392668	ENSEMBL	N/A	18971253	PAZAR	hg18	1	chr12	6537366	6537598
OREG1545518	Homo sapiens	N/A	TRANSCRIPTION FACTOR BINDING SITE	NOP2	ENSG00000111641	ENSEMBL	ETS1	ENST00000392668	ENSEMBL	N/A	18971253	PAZAR	hg19	1	chr12	6667105	6667337
OREG1545518	Homo sapiens	N/A	TRANSCRIPTION FACTOR BINDING SITE	NOP2	ENSG00000111641	ENSEMBL	ETS1	ENST00000392668	ENSEMBL	N/A	18971253	PAZAR	hg38	1	chr12	6557939	6558171
OREG1545519	Homo sapiens	N/A	TRANSCRIPTION FACTOR BINDING SITE	NOP2	ENSG00000111641	ENSEMBL	ETS1	ENST00000392668	ENSEMBL	N/A	18971253	PAZAR	hg18	1	chr12	6547573	6547812
OREG1545519	Homo sapiens	N/A	TRANSCRIPTION FACTOR BINDING SITE	NOP2	ENSG00000111641	ENSEMBL	ETS1	ENST00000392668	ENSEMBL	N/A	18971253	PAZAR	hg19	1	chr12	6677312	6677551
OREG1545519	Homo sapiens	N/A	TRANSCRIPTION FACTOR BINDING SITE	NOP2	ENSG00000111641	ENSEMBL	ETS1	ENST00000392668	ENSEMBL	N/A	18971253	PAZAR	hg38	1	chr12	6568146	6568385
OREG1545520	Homo sapiens	N/A	TRANSCRIPTION FACTOR BINDING SITE	PLAUR	ENSG00000011422	ENSEMBL	ETS1	ENST00000392668	ENSEMBL	N/A	18971253	PAZAR	hg18	1	chr19	48860104	48860344
OREG1545520	Homo sapiens	N/A	TRANSCRIPTION FACTOR BINDING SITE	PLAUR	ENSG00000011422	ENSEMBL	ETS1	ENST00000392668	ENSEMBL	N/A	18971253	PAZAR	hg19	1	chr19	44168264	44168504
OREG1545520	Homo sapiens	N/A	TRANSCRIPTION FACTOR BINDING SITE	PLAUR	ENSG00000011422	ENSEMBL	ETS1	ENST00000392668	ENSEMBL	N/A	18971253	PAZAR	hg38	1	chr19	43664112	43664352
OREG1545521	Homo sapiens	N/A	TRANSCRIPTION FACTOR BINDING SITE	KSR2	ENSG00000171435	ENSEMBL	ETS1	ENST00000392668	ENSEMBL	N/A	18971253	PAZAR	hg18	1	chr12	116797879	116798105
OREG1545521	Homo sapiens	N/A	TRANSCRIPTION FACTOR BINDING SITE	KSR2	ENSG00000171435	ENSEMBL	ETS1	ENST00000392668	ENSEMBL	N/A	18971253	PAZAR	hg19	1	chr12	118313496	118313722
OREG1545521	Homo sapiens	N/A	TRANSCRIPTION FACTOR BINDING SITE	KSR2	ENSG00000171435	ENSEMBL	ETS1	ENST00000392668	ENSEMBL	N/A	18971253	PAZAR	hg38	1	chr12	117875691	117875917
OREG1545522	Homo sapiens	N/A	TRANSCRIPTION FACTOR BINDING SITE	KSR2	ENSG00000171435	ENSEMBL	ETS1	ENST00000392668	ENSEMBL	N/A	18971253	PAZAR	hg18	1	chr12	116891132	116891355
OREG1545522	Homo sapiens	N/A	TRANSCRIPTION FACTOR BINDING SITE	KSR2	ENSG00000171435	ENSEMBL	ETS1	ENST00000392668	ENSEMBL	N/A	18971253	PAZAR	hg19	1	chr12	118406749	118406972
OREG1545522	Homo sapiens	N/A	TRANSCRIPTION FACTOR BINDING SITE	KSR2	ENSG00000171435	ENSEMBL	ETS1	ENST00000392668	ENSEMBL	N/A	18971253	PAZAR	hg38	1	chr12	117968944	117969167
OREG1545523	Homo sapiens	N/A	TRANSCRIPTION FACTOR BINDING SITE	ZNF823	ENSG00000197933	ENSEMBL	ETS1	ENST00000392668	ENSEMBL	N/A	18971253	PAZAR	hg18	1	chr19	11710845	11711096
OREG1545523	Homo sapiens	N/A	TRANSCRIPTION FACTOR BINDING SITE	ZNF823	ENSG00000197933	ENSEMBL	ETS1	ENST00000392668	ENSEMBL	N/A	18971253	PAZAR	hg19	1	chr19	11849845	11850096
OREG1545523	Homo sapiens	N/A	TRANSCRIPTION FACTOR BINDING SITE	ZNF823	ENSG00000197933	ENSEMBL	ETS1	ENST00000392668	ENSEMBL	N/A	18971253	PAZAR	hg38	1	chr19	11739030	11739281
OREG1545524	Homo sapiens	N/A	TRANSCRIPTION FACTOR BINDING SITE	C9orf114	ENSG00000198917	ENSEMBL	ETS1	ENST00000392668	ENSEMBL	N/A	18971253	PAZAR	hg18	1	chr9	130631717	130631968
OREG1545524	Homo sapiens	N/A	TRANSCRIPTION FACTOR BINDING SITE	C9orf114	ENSG00000198917	ENSEMBL	ETS1	ENST00000392668	ENSEMBL	N/A	18971253	PAZAR	hg19	1	chr9	131591896	131592147
OREG1545524	Homo sapiens	N/A	TRANSCRIPTION FACTOR BINDING SITE	C9orf114	ENSG00000198917	ENSEMBL	ETS1	ENST00000392668	ENSEMBL	N/A	18971253	PAZAR	hg38	1	chr9	128829617	128829868
OREG1545525	Homo sapiens	N/A	TRANSCRIPTION FACTOR BINDING SITE	SIRT2	ENSG00000068903	ENSEMBL	ETS1	ENST00000392668	ENSEMBL	N/A	18971253	PAZAR	hg18	1	chr19	44060609	44060851
OREG1545525	Homo sapiens	N/A	TRANSCRIPTION FACTOR BINDING SITE	SIRT2	ENSG00000068903	ENSEMBL	ETS1	ENST00000392668	ENSEMBL	N/A	18971253	PAZAR	hg19	1	chr19	39368769	39369011
OREG1545525	Homo sapiens	N/A	TRANSCRIPTION FACTOR BINDING SITE	SIRT2	ENSG00000068903	ENSEMBL	ETS1	ENST00000392668	ENSEMBL	N/A	18971253	PAZAR	hg38	1	chr19	38878129	38878371
OREG1545526	Homo sapiens	N/A	TRANSCRIPTION FACTOR BINDING SITE	POLR2G	ENSG00000168002	ENSEMBL	ETS1	ENST00000392668	ENSEMBL	N/A	18971253	PAZAR	hg18	1	chr11	62285519	62285750
OREG1545526	Homo sapiens	N/A	TRANSCRIPTION FACTOR BINDING SITE	POLR2G	ENSG00000168002	ENSEMBL	ETS1	ENST00000392668	ENSEMBL	N/A	18971253	PAZAR	hg19	1	chr11	62528943	62529174
OREG1545526	Homo sapiens	N/A	TRANSCRIPTION FACTOR BINDING SITE	POLR2G	ENSG00000168002	ENSEMBL	ETS1	ENST00000392668	ENSEMBL	N/A	18971253	PAZAR	hg38	1	chr11	62761471	62761702
OREG1545527	Homo sapiens	N/A	TRANSCRIPTION FACTOR BINDING SITE	ZMIZ2	ENSG00000122515	ENSEMBL	ETS1	ENST00000392668	ENSEMBL	N/A	18971253	PAZAR	hg18	1	chr7	44754771	44754950
OREG1545527	Homo sapiens	N/A	TRANSCRIPTION FACTOR BINDING SITE	ZMIZ2	ENSG00000122515	ENSEMBL	ETS1	ENST00000392668	ENSEMBL	N/A	18971253	PAZAR	hg19	1	chr7	44788246	44788425
OREG1545527	Homo sapiens	N/A	TRANSCRIPTION FACTOR BINDING SITE	ZMIZ2	ENSG00000122515	ENSEMBL	ETS1	ENST00000392668	ENSEMBL	N/A	18971253	PAZAR	hg38	1	chr7	44748647	44748826
OREG1545528	Homo sapiens	N/A	TRANSCRIPTION FACTOR BINDING SITE	UBXN7	ENSG00000163960	ENSEMBL	ETS1	ENST00000392668	ENSEMBL	N/A	18971253	PAZAR	hg18	1	chr3	197643540	197643789
OREG1545528	Homo sapiens	N/A	TRANSCRIPTION FACTOR BINDING SITE	UBXN7	ENSG00000163960	ENSEMBL	ETS1	ENST00000392668	ENSEMBL	N/A	18971253	PAZAR	hg19	1	chr3	196159143	196159392
OREG1545528	Homo sapiens	N/A	TRANSCRIPTION FACTOR BINDING SITE	UBXN7	ENSG00000163960	ENSEMBL	ETS1	ENST00000392668	ENSEMBL	N/A	18971253	PAZAR	hg38	1	chr3	196432272	196432521
OREG1545529	Homo sapiens	N/A	TRANSCRIPTION FACTOR BINDING SITE	SEMA7A	ENSG00000138623	ENSEMBL	ETS1	ENST00000392668	ENSEMBL	N/A	18971253	PAZAR	hg18	1	chr15	72482366	72482612
OREG1545529	Homo sapiens	N/A	TRANSCRIPTION FACTOR BINDING SITE	SEMA7A	ENSG00000138623	ENSEMBL	ETS1	ENST00000392668	ENSEMBL	N/A	18971253	PAZAR	hg19	1	chr15	74695313	74695559
OREG1545529	Homo sapiens	N/A	TRANSCRIPTION FACTOR BINDING SITE	SEMA7A	ENSG00000138623	ENSEMBL	ETS1	ENST00000392668	ENSEMBL	N/A	18971253	PAZAR	hg38	1	chr15	74402972	74403218
OREG1545530	Homo sapiens	N/A	TRANSCRIPTION FACTOR BINDING SITE	SEMA7A	ENSG00000138623	ENSEMBL	ETS1	ENST00000392668	ENSEMBL	N/A	18971253	PAZAR	hg18	1	chr15	72513304	72513554
OREG1545530	Homo sapiens	N/A	TRANSCRIPTION FACTOR BINDING SITE	SEMA7A	ENSG00000138623	ENSEMBL	ETS1	ENST00000392668	ENSEMBL	N/A	18971253	PAZAR	hg19	1	chr15	74726251	74726501
OREG1545530	Homo sapiens	N/A	TRANSCRIPTION FACTOR BINDING SITE	SEMA7A	ENSG00000138623	ENSEMBL	ETS1	ENST00000392668	ENSEMBL	N/A	18971253	PAZAR	hg38	1	chr15	74433910	74434160
OREG1545531	Homo sapiens	N/A	TRANSCRIPTION FACTOR BINDING SITE	GAPDHP52	ENSG00000235076	ENSEMBL	ETS1	ENST00000392668	ENSEMBL	N/A	18971253	PAZAR	hg18	1	chr13	20817017	20817264
OREG1545531	Homo sapiens	N/A	TRANSCRIPTION FACTOR BINDING SITE	GAPDHP52	ENSG00000235076	ENSEMBL	ETS1	ENST00000392668	ENSEMBL	N/A	18971253	PAZAR	hg19	1	chr13	21919017	21919264
OREG1545531	Homo sapiens	N/A	TRANSCRIPTION FACTOR BINDING SITE	GAPDHP52	ENSG00000235076	ENSEMBL	ETS1	ENST00000392668	ENSEMBL	N/A	18971253	PAZAR	hg38	1	chr13	21344878	21345125
OREG1545532	Homo sapiens	N/A	TRANSCRIPTION FACTOR BINDING SITE	GTPBP8	ENSG00000163607	ENSEMBL	ETS1	ENST00000392668	ENSEMBL	N/A	18971253	PAZAR	hg18	1	chr3	114192282	114192533
OREG1545532	Homo sapiens	N/A	TRANSCRIPTION FACTOR BINDING SITE	GTPBP8	ENSG00000163607	ENSEMBL	ETS1	ENST00000392668	ENSEMBL	N/A	18971253	PAZAR	hg19	1	chr3	112709592	112709843
OREG1545532	Homo sapiens	N/A	TRANSCRIPTION FACTOR BINDING SITE	GTPBP8	ENSG00000163607	ENSEMBL	ETS1	ENST00000392668	ENSEMBL	N/A	18971253	PAZAR	hg38	1	chr3	112990745	112990996
OREG1545533	Homo sapiens	N/A	TRANSCRIPTION FACTOR BINDING SITE	CSDE1	ENSG00000009307	ENSEMBL	ETS1	ENST00000392668	ENSEMBL	N/A	18971253	PAZAR	hg18	1	chr1	115060801	115061050
OREG1545533	Homo sapiens	N/A	TRANSCRIPTION FACTOR BINDING SITE	CSDE1	ENSG00000009307	ENSEMBL	ETS1	ENST00000392668	ENSEMBL	N/A	18971253	PAZAR	hg19	1	chr1	115259278	115259527
OREG1545533	Homo sapiens	N/A	TRANSCRIPTION FACTOR BINDING SITE	CSDE1	ENSG00000009307	ENSEMBL	ETS1	ENST00000392668	ENSEMBL	N/A	18971253	PAZAR	hg38	1	chr1	114716657	114716906
OREG1545534	Homo sapiens	N/A	TRANSCRIPTION FACTOR BINDING SITE	CSDE1	ENSG00000009307	ENSEMBL	ETS1	ENST00000392668	ENSEMBL	N/A	18971253	PAZAR	hg18	1	chr1	115101659	115101910
OREG1545534	Homo sapiens	N/A	TRANSCRIPTION FACTOR BINDING SITE	CSDE1	ENSG00000009307	ENSEMBL	ETS1	ENST00000392668	ENSEMBL	N/A	18971253	PAZAR	hg19	1	chr1	115300136	115300387
OREG1545534	Homo sapiens	N/A	TRANSCRIPTION FACTOR BINDING SITE	CSDE1	ENSG00000009307	ENSEMBL	ETS1	ENST00000392668	ENSEMBL	N/A	18971253	PAZAR	hg38	1	chr1	114757515	114757766
OREG1545535	Homo sapiens	N/A	TRANSCRIPTION FACTOR BINDING SITE	DHX30	ENSG00000132153	ENSEMBL	ETS1	ENST00000392668	ENSEMBL	N/A	18971253	PAZAR	hg18	1	chr3	47819459	47819707
OREG1545535	Homo sapiens	N/A	TRANSCRIPTION FACTOR BINDING SITE	DHX30	ENSG00000132153	ENSEMBL	ETS1	ENST00000392668	ENSEMBL	N/A	18971253	PAZAR	hg19	1	chr3	47844455	47844703
OREG1545535	Homo sapiens	N/A	TRANSCRIPTION FACTOR BINDING SITE	DHX30	ENSG00000132153	ENSEMBL	ETS1	ENST00000392668	ENSEMBL	N/A	18971253	PAZAR	hg38	1	chr3	47802965	47803213
OREG1545536	Homo sapiens	N/A	TRANSCRIPTION FACTOR BINDING SITE	DHX30	ENSG00000132153	ENSEMBL	ETS1	ENST00000392668	ENSEMBL	N/A	18971253	PAZAR	hg18	1	chr3	47841350	47841590
OREG1545536	Homo sapiens	N/A	TRANSCRIPTION FACTOR BINDING SITE	DHX30	ENSG00000132153	ENSEMBL	ETS1	ENST00000392668	ENSEMBL	N/A	18971253	PAZAR	hg19	1	chr3	47866346	47866586
OREG1545536	Homo sapiens	N/A	TRANSCRIPTION FACTOR BINDING SITE	DHX30	ENSG00000132153	ENSEMBL	ETS1	ENST00000392668	ENSEMBL	N/A	18971253	PAZAR	hg38	1	chr3	47824856	47825096
OREG1545537	Homo sapiens	N/A	TRANSCRIPTION FACTOR BINDING SITE	ZNF429	ENSG00000197013	ENSEMBL	ETS1	ENST00000392668	ENSEMBL	N/A	18971253	PAZAR	hg18	1	chr19	21480184	21480401
OREG1545537	Homo sapiens	N/A	TRANSCRIPTION FACTOR BINDING SITE	ZNF429	ENSG00000197013	ENSEMBL	ETS1	ENST00000392668	ENSEMBL	N/A	18971253	PAZAR	hg19	1	chr19	21688344	21688561
OREG1545537	Homo sapiens	N/A	TRANSCRIPTION FACTOR BINDING SITE	ZNF429	ENSG00000197013	ENSEMBL	ETS1	ENST00000392668	ENSEMBL	N/A	18971253	PAZAR	hg38	1	chr19	21505542	21505759
OREG1545538	Homo sapiens	N/A	TRANSCRIPTION FACTOR BINDING SITE	AARS2	ENSG00000124608	ENSEMBL	ETS1	ENST00000392668	ENSEMBL	N/A	18971253	PAZAR	hg18	1	chr6	44388991	44389242
OREG1545538	Homo sapiens	N/A	TRANSCRIPTION FACTOR BINDING SITE	AARS2	ENSG00000124608	ENSEMBL	ETS1	ENST00000392668	ENSEMBL	N/A	18971253	PAZAR	hg19	1	chr6	44281013	44281264
OREG1545538	Homo sapiens	N/A	TRANSCRIPTION FACTOR BINDING SITE	AARS2	ENSG00000124608	ENSEMBL	ETS1	ENST00000392668	ENSEMBL	N/A	18971253	PAZAR	hg38	1	chr6	44313276	44313527
OREG1545539	Homo sapiens	N/A	TRANSCRIPTION FACTOR BINDING SITE	PRDX3	ENSG00000165672	ENSEMBL	ETS1	ENST00000392668	ENSEMBL	N/A	18971253	PAZAR	hg18	1	chr10	120928080	120928331
OREG1545539	Homo sapiens	N/A	TRANSCRIPTION FACTOR BINDING SITE	PRDX3	ENSG00000165672	ENSEMBL	ETS1	ENST00000392668	ENSEMBL	N/A	18971253	PAZAR	hg19	1	chr10	120938090	120938341
OREG1545539	Homo sapiens	N/A	TRANSCRIPTION FACTOR BINDING SITE	PRDX3	ENSG00000165672	ENSEMBL	ETS1	ENST00000392668	ENSEMBL	N/A	18971253	PAZAR	hg38	1	chr10	119178578	119178829
OREG1545540	Homo sapiens	N/A	TRANSCRIPTION FACTOR BINDING SITE	PDE8A	ENSG00000073417	ENSEMBL	ETS1	ENST00000392668	ENSEMBL	N/A	18971253	PAZAR	hg18	1	chr15	83325475	83325718
OREG1545540	Homo sapiens	N/A	TRANSCRIPTION FACTOR BINDING SITE	PDE8A	ENSG00000073417	ENSEMBL	ETS1	ENST00000392668	ENSEMBL	N/A	18971253	PAZAR	hg19	1	chr15	85524471	85524714
OREG1545540	Homo sapiens	N/A	TRANSCRIPTION FACTOR BINDING SITE	PDE8A	ENSG00000073417	ENSEMBL	ETS1	ENST00000392668	ENSEMBL	N/A	18971253	PAZAR	hg38	1	chr15	84981240	84981483
OREG1545541	Homo sapiens	N/A	TRANSCRIPTION FACTOR BINDING SITE	DOLPP1	ENSG00000167130	ENSEMBL	ETS1	ENST00000392668	ENSEMBL	N/A	18971253	PAZAR	hg18	1	chr9	130882939	130883175
OREG1545541	Homo sapiens	N/A	TRANSCRIPTION FACTOR BINDING SITE	DOLPP1	ENSG00000167130	ENSEMBL	ETS1	ENST00000392668	ENSEMBL	N/A	18971253	PAZAR	hg19	1	chr9	131843118	131843354
OREG1545541	Homo sapiens	N/A	TRANSCRIPTION FACTOR BINDING SITE	DOLPP1	ENSG00000167130	ENSEMBL	ETS1	ENST00000392668	ENSEMBL	N/A	18971253	PAZAR	hg38	1	chr9	129080839	129081075
OREG1545542	Homo sapiens	N/A	TRANSCRIPTION FACTOR BINDING SITE	IRF2BP2	ENSG00000168264	ENSEMBL	ETS1	ENST00000392668	ENSEMBL	N/A	18971253	PAZAR	hg18	1	chr1	232802342	232802573
OREG1545542	Homo sapiens	N/A	TRANSCRIPTION FACTOR BINDING SITE	IRF2BP2	ENSG00000168264	ENSEMBL	ETS1	ENST00000392668	ENSEMBL	N/A	18971253	PAZAR	hg19	1	chr1	234735719	234735950
OREG1545542	Homo sapiens	N/A	TRANSCRIPTION FACTOR BINDING SITE	IRF2BP2	ENSG00000168264	ENSEMBL	ETS1	ENST00000392668	ENSEMBL	N/A	18971253	PAZAR	hg38	1	chr1	234599973	234600204
OREG1545543	Homo sapiens	N/A	TRANSCRIPTION FACTOR BINDING SITE	IRF2BP2	ENSG00000168264	ENSEMBL	ETS1	ENST00000392668	ENSEMBL	N/A	18971253	PAZAR	hg18	1	chr1	232802970	232803217
OREG1545543	Homo sapiens	N/A	TRANSCRIPTION FACTOR BINDING SITE	IRF2BP2	ENSG00000168264	ENSEMBL	ETS1	ENST00000392668	ENSEMBL	N/A	18971253	PAZAR	hg19	1	chr1	234736347	234736594
OREG1545543	Homo sapiens	N/A	TRANSCRIPTION FACTOR BINDING SITE	IRF2BP2	ENSG00000168264	ENSEMBL	ETS1	ENST00000392668	ENSEMBL	N/A	18971253	PAZAR	hg38	1	chr1	234600601	234600848
OREG1545544	Homo sapiens	N/A	TRANSCRIPTION FACTOR BINDING SITE	IRF2BP2	ENSG00000168264	ENSEMBL	ETS1	ENST00000392668	ENSEMBL	N/A	18971253	PAZAR	hg18	1	chr1	232810641	232810870
OREG1545544	Homo sapiens	N/A	TRANSCRIPTION FACTOR BINDING SITE	IRF2BP2	ENSG00000168264	ENSEMBL	ETS1	ENST00000392668	ENSEMBL	N/A	18971253	PAZAR	hg19	1	chr1	234744018	234744247
OREG1545544	Homo sapiens	N/A	TRANSCRIPTION FACTOR BINDING SITE	IRF2BP2	ENSG00000168264	ENSEMBL	ETS1	ENST00000392668	ENSEMBL	N/A	18971253	PAZAR	hg38	1	chr1	234608272	234608501
OREG1545545	Homo sapiens	N/A	TRANSCRIPTION FACTOR BINDING SITE	IRF2BP2	ENSG00000168264	ENSEMBL	ETS1	ENST00000392668	ENSEMBL	N/A	18971253	PAZAR	hg18	1	chr1	232813220	232813465
OREG1545545	Homo sapiens	N/A	TRANSCRIPTION FACTOR BINDING SITE	IRF2BP2	ENSG00000168264	ENSEMBL	ETS1	ENST00000392668	ENSEMBL	N/A	18971253	PAZAR	hg19	1	chr1	234746597	234746842
OREG1545545	Homo sapiens	N/A	TRANSCRIPTION FACTOR BINDING SITE	IRF2BP2	ENSG00000168264	ENSEMBL	ETS1	ENST00000392668	ENSEMBL	N/A	18971253	PAZAR	hg38	1	chr1	234610851	234611096
OREG1545546	Homo sapiens	N/A	TRANSCRIPTION FACTOR BINDING SITE	IRF2BP2	ENSG00000168264	ENSEMBL	ETS1	ENST00000392668	ENSEMBL	N/A	18971253	PAZAR	hg18	1	chr1	232815088	232815321
OREG1545546	Homo sapiens	N/A	TRANSCRIPTION FACTOR BINDING SITE	IRF2BP2	ENSG00000168264	ENSEMBL	ETS1	ENST00000392668	ENSEMBL	N/A	18971253	PAZAR	hg19	1	chr1	234748465	234748698
OREG1545546	Homo sapiens	N/A	TRANSCRIPTION FACTOR BINDING SITE	IRF2BP2	ENSG00000168264	ENSEMBL	ETS1	ENST00000392668	ENSEMBL	N/A	18971253	PAZAR	hg38	1	chr1	234612719	234612952
OREG1545547	Homo sapiens	N/A	TRANSCRIPTION FACTOR BINDING SITE	XYLB	ENSG00000093217	ENSEMBL	ETS1	ENST00000392668	ENSEMBL	N/A	18971253	PAZAR	hg18	1	chr3	38363115	38363347
OREG1545547	Homo sapiens	N/A	TRANSCRIPTION FACTOR BINDING SITE	XYLB	ENSG00000093217	ENSEMBL	ETS1	ENST00000392668	ENSEMBL	N/A	18971253	PAZAR	hg19	1	chr3	38388111	38388343
OREG1545547	Homo sapiens	N/A	TRANSCRIPTION FACTOR BINDING SITE	XYLB	ENSG00000093217	ENSEMBL	ETS1	ENST00000392668	ENSEMBL	N/A	18971253	PAZAR	hg38	1	chr3	38346620	38346852
OREG1545548	Homo sapiens	N/A	TRANSCRIPTION FACTOR BINDING SITE	XYLB	ENSG00000093217	ENSEMBL	ETS1	ENST00000392668	ENSEMBL	N/A	18971253	PAZAR	hg18	1	chr3	38390792	38391029
OREG1545548	Homo sapiens	N/A	TRANSCRIPTION FACTOR BINDING SITE	XYLB	ENSG00000093217	ENSEMBL	ETS1	ENST00000392668	ENSEMBL	N/A	18971253	PAZAR	hg19	1	chr3	38415788	38416025
OREG1545548	Homo sapiens	N/A	TRANSCRIPTION FACTOR BINDING SITE	XYLB	ENSG00000093217	ENSEMBL	ETS1	ENST00000392668	ENSEMBL	N/A	18971253	PAZAR	hg38	1	chr3	38374297	38374534
OREG1545549	Homo sapiens	N/A	TRANSCRIPTION FACTOR BINDING SITE	LRRC47	ENSG00000130764	ENSEMBL	ETS1	ENST00000392668	ENSEMBL	N/A	18971253	PAZAR	hg18	1	chr1	3702910	3703159
OREG1545549	Homo sapiens	N/A	TRANSCRIPTION FACTOR BINDING SITE	LRRC47	ENSG00000130764	ENSEMBL	ETS1	ENST00000392668	ENSEMBL	N/A	18971253	PAZAR	hg19	1	chr1	3713050	3713299
OREG1545549	Homo sapiens	N/A	TRANSCRIPTION FACTOR BINDING SITE	LRRC47	ENSG00000130764	ENSEMBL	ETS1	ENST00000392668	ENSEMBL	N/A	18971253	PAZAR	hg38	1	chr1	3796486	3796735
OREG1545550	Homo sapiens	N/A	TRANSCRIPTION FACTOR BINDING SITE	ERCC6L2	ENSG00000182150	ENSEMBL	ETS1	ENST00000392668	ENSEMBL	N/A	18971253	PAZAR	hg18	1	chr9	97677546	97677786
OREG1545550	Homo sapiens	N/A	TRANSCRIPTION FACTOR BINDING SITE	ERCC6L2	ENSG00000182150	ENSEMBL	ETS1	ENST00000392668	ENSEMBL	N/A	18971253	PAZAR	hg19	1	chr9	98637725	98637965
OREG1545550	Homo sapiens	N/A	TRANSCRIPTION FACTOR BINDING SITE	ERCC6L2	ENSG00000182150	ENSEMBL	ETS1	ENST00000392668	ENSEMBL	N/A	18971253	PAZAR	hg38	1	chr9	95875443	95875683
OREG1545551	Homo sapiens	N/A	TRANSCRIPTION FACTOR BINDING SITE	ERCC6L2	ENSG00000182150	ENSEMBL	ETS1	ENST00000392668	ENSEMBL	N/A	18971253	PAZAR	hg18	1	chr9	97783923	97784174
OREG1545551	Homo sapiens	N/A	TRANSCRIPTION FACTOR BINDING SITE	ERCC6L2	ENSG00000182150	ENSEMBL	ETS1	ENST00000392668	ENSEMBL	N/A	18971253	PAZAR	hg19	1	chr9	98744102	98744353
OREG1545551	Homo sapiens	N/A	TRANSCRIPTION FACTOR BINDING SITE	ERCC6L2	ENSG00000182150	ENSEMBL	ETS1	ENST00000392668	ENSEMBL	N/A	18971253	PAZAR	hg38	1	chr9	95981820	95982071
OREG1545552	Homo sapiens	N/A	TRANSCRIPTION FACTOR BINDING SITE	ERCC5	ENSG00000134899	ENSEMBL	ETS1	ENST00000392668	ENSEMBL	N/A	18971253	PAZAR	hg18	1	chr13	102296029	102296278
OREG1545552	Homo sapiens	N/A	TRANSCRIPTION FACTOR BINDING SITE	ERCC5	ENSG00000134899	ENSEMBL	ETS1	ENST00000392668	ENSEMBL	N/A	18971253	PAZAR	hg19	1	chr13	103498028	103498277
OREG1545552	Homo sapiens	N/A	TRANSCRIPTION FACTOR BINDING SITE	ERCC5	ENSG00000134899	ENSEMBL	ETS1	ENST00000392668	ENSEMBL	N/A	18971253	PAZAR	hg38	1	chr13	102845678	102845927
OREG1545553	Homo sapiens	N/A	TRANSCRIPTION FACTOR BINDING SITE	F2RL2	ENSG00000164220	ENSEMBL	ETS1	ENST00000392668	ENSEMBL	N/A	18971253	PAZAR	hg18	1	chr5	75954881	75955130
OREG1545553	Homo sapiens	N/A	TRANSCRIPTION FACTOR BINDING SITE	F2RL2	ENSG00000164220	ENSEMBL	ETS1	ENST00000392668	ENSEMBL	N/A	18971253	PAZAR	hg19	1	chr5	75919125	75919374
OREG1545553	Homo sapiens	N/A	TRANSCRIPTION FACTOR BINDING SITE	F2RL2	ENSG00000164220	ENSEMBL	ETS1	ENST00000392668	ENSEMBL	N/A	18971253	PAZAR	hg38	1	chr5	76623300	76623549
OREG1545554	Homo sapiens	N/A	TRANSCRIPTION FACTOR BINDING SITE	TTC17	ENSG00000052841	ENSEMBL	ETS1	ENST00000392668	ENSEMBL	N/A	18971253	PAZAR	hg18	1	chr11	43336918	43337166
OREG1545554	Homo sapiens	N/A	TRANSCRIPTION FACTOR BINDING SITE	TTC17	ENSG00000052841	ENSEMBL	ETS1	ENST00000392668	ENSEMBL	N/A	18971253	PAZAR	hg19	1	chr11	43380342	43380590
OREG1545554	Homo sapiens	N/A	TRANSCRIPTION FACTOR BINDING SITE	TTC17	ENSG00000052841	ENSEMBL	ETS1	ENST00000392668	ENSEMBL	N/A	18971253	PAZAR	hg38	1	chr11	43358792	43359040
OREG1545555	Homo sapiens	N/A	TRANSCRIPTION FACTOR BINDING SITE	BCDIN3D	ENSG00000186666	ENSEMBL	ETS1	ENST00000392668	ENSEMBL	N/A	18971253	PAZAR	hg18	1	chr12	48522992	48523240
OREG1545555	Homo sapiens	N/A	TRANSCRIPTION FACTOR BINDING SITE	BCDIN3D	ENSG00000186666	ENSEMBL	ETS1	ENST00000392668	ENSEMBL	N/A	18971253	PAZAR	hg19	1	chr12	50236725	50236973
OREG1545555	Homo sapiens	N/A	TRANSCRIPTION FACTOR BINDING SITE	BCDIN3D	ENSG00000186666	ENSEMBL	ETS1	ENST00000392668	ENSEMBL	N/A	18971253	PAZAR	hg38	1	chr12	49842942	49843190
OREG1545556	Homo sapiens	N/A	TRANSCRIPTION FACTOR BINDING SITE	NMI	ENSG00000123609	ENSEMBL	ETS1	ENST00000392668	ENSEMBL	N/A	18971253	PAZAR	hg18	1	chr2	151853060	151853307
OREG1545556	Homo sapiens	N/A	TRANSCRIPTION FACTOR BINDING SITE	NMI	ENSG00000123609	ENSEMBL	ETS1	ENST00000392668	ENSEMBL	N/A	18971253	PAZAR	hg19	1	chr2	152144814	152145061
OREG1545556	Homo sapiens	N/A	TRANSCRIPTION FACTOR BINDING SITE	NMI	ENSG00000123609	ENSEMBL	ETS1	ENST00000392668	ENSEMBL	N/A	18971253	PAZAR	hg38	1	chr2	151288300	151288547
OREG1545557	Homo sapiens	N/A	TRANSCRIPTION FACTOR BINDING SITE	NMI	ENSG00000123609	ENSEMBL	ETS1	ENST00000392668	ENSEMBL	N/A	18971253	PAZAR	hg18	1	chr2	151854250	151854481
OREG1545557	Homo sapiens	N/A	TRANSCRIPTION FACTOR BINDING SITE	NMI	ENSG00000123609	ENSEMBL	ETS1	ENST00000392668	ENSEMBL	N/A	18971253	PAZAR	hg19	1	chr2	152146004	152146235
OREG1545557	Homo sapiens	N/A	TRANSCRIPTION FACTOR BINDING SITE	NMI	ENSG00000123609	ENSEMBL	ETS1	ENST00000392668	ENSEMBL	N/A	18971253	PAZAR	hg38	1	chr2	151289490	151289721
OREG1545558	Homo sapiens	N/A	TRANSCRIPTION FACTOR BINDING SITE	PPP1R7	ENSG00000115685	ENSEMBL	ETS1	ENST00000392668	ENSEMBL	N/A	18971253	PAZAR	hg18	1	chr2	241738322	241738572
OREG1545558	Homo sapiens	N/A	TRANSCRIPTION FACTOR BINDING SITE	PPP1R7	ENSG00000115685	ENSEMBL	ETS1	ENST00000392668	ENSEMBL	N/A	18971253	PAZAR	hg19	1	chr2	242089649	242089899
OREG1545558	Homo sapiens	N/A	TRANSCRIPTION FACTOR BINDING SITE	PPP1R7	ENSG00000115685	ENSEMBL	ETS1	ENST00000392668	ENSEMBL	N/A	18971253	PAZAR	hg38	1	chr2	241150234	241150484
OREG1545559	Homo sapiens	N/A	TRANSCRIPTION FACTOR BINDING SITE	C8orf37	ENSG00000156172	ENSEMBL	ETS1	ENST00000392668	ENSEMBL	N/A	18971253	PAZAR	hg18	1	chr8	96293784	96294035
OREG1545559	Homo sapiens	N/A	TRANSCRIPTION FACTOR BINDING SITE	C8orf37	ENSG00000156172	ENSEMBL	ETS1	ENST00000392668	ENSEMBL	N/A	18971253	PAZAR	hg19	1	chr8	96224608	96224859
OREG1545559	Homo sapiens	N/A	TRANSCRIPTION FACTOR BINDING SITE	C8orf37	ENSG00000156172	ENSEMBL	ETS1	ENST00000392668	ENSEMBL	N/A	18971253	PAZAR	hg38	1	chr8	95212380	95212631
OREG1545560	Homo sapiens	N/A	TRANSCRIPTION FACTOR BINDING SITE	C8orf37	ENSG00000156172	ENSEMBL	ETS1	ENST00000392668	ENSEMBL	N/A	18971253	PAZAR	hg18	1	chr8	96294708	96294959
OREG1545560	Homo sapiens	N/A	TRANSCRIPTION FACTOR BINDING SITE	C8orf37	ENSG00000156172	ENSEMBL	ETS1	ENST00000392668	ENSEMBL	N/A	18971253	PAZAR	hg19	1	chr8	96225532	96225783
OREG1545560	Homo sapiens	N/A	TRANSCRIPTION FACTOR BINDING SITE	C8orf37	ENSG00000156172	ENSEMBL	ETS1	ENST00000392668	ENSEMBL	N/A	18971253	PAZAR	hg38	1	chr8	95213304	95213555
OREG1545561	Homo sapiens	N/A	TRANSCRIPTION FACTOR BINDING SITE	C8orf37	ENSG00000156172	ENSEMBL	ETS1	ENST00000392668	ENSEMBL	N/A	18971253	PAZAR	hg18	1	chr8	96350874	96351122
OREG1545561	Homo sapiens	N/A	TRANSCRIPTION FACTOR BINDING SITE	C8orf37	ENSG00000156172	ENSEMBL	ETS1	ENST00000392668	ENSEMBL	N/A	18971253	PAZAR	hg19	1	chr8	96281698	96281946
OREG1545561	Homo sapiens	N/A	TRANSCRIPTION FACTOR BINDING SITE	C8orf37	ENSG00000156172	ENSEMBL	ETS1	ENST00000392668	ENSEMBL	N/A	18971253	PAZAR	hg38	1	chr8	95269470	95269718
OREG1545562	Homo sapiens	N/A	TRANSCRIPTION FACTOR BINDING SITE	FAM71A	ENSG00000162771	ENSEMBL	ETS1	ENST00000392668	ENSEMBL	N/A	18971253	PAZAR	hg18	1	chr1	210876695	210876941
OREG1545562	Homo sapiens	N/A	TRANSCRIPTION FACTOR BINDING SITE	FAM71A	ENSG00000162771	ENSEMBL	ETS1	ENST00000392668	ENSEMBL	N/A	18971253	PAZAR	hg19	1	chr1	212810072	212810318
OREG1545562	Homo sapiens	N/A	TRANSCRIPTION FACTOR BINDING SITE	FAM71A	ENSG00000162771	ENSEMBL	ETS1	ENST00000392668	ENSEMBL	N/A	18971253	PAZAR	hg38	1	chr1	212636730	212636976
OREG1545563	Homo sapiens	N/A	TRANSCRIPTION FACTOR BINDING SITE	RNU6-990P	ENSG00000201255	ENSEMBL	ETS1	ENST00000392668	ENSEMBL	N/A	18971253	PAZAR	hg18	1	chr17	25714878	25715119
OREG1545563	Homo sapiens	N/A	TRANSCRIPTION FACTOR BINDING SITE	RNU6-990P	ENSG00000201255	ENSEMBL	ETS1	ENST00000392668	ENSEMBL	N/A	18971253	PAZAR	hg19	1	chr17	28690752	28690993
OREG1545563	Homo sapiens	N/A	TRANSCRIPTION FACTOR BINDING SITE	RNU6-990P	ENSG00000201255	ENSEMBL	ETS1	ENST00000392668	ENSEMBL	N/A	18971253	PAZAR	hg38	1	chr17	30363734	30363975
OREG1545564	Homo sapiens	N/A	TRANSCRIPTION FACTOR BINDING SITE	TRGV8	ENSG00000211696	ENSEMBL	ETS1	ENST00000392668	ENSEMBL	N/A	18971253	PAZAR	hg18	1	chr7	38336162	38336386
OREG1545564	Homo sapiens	N/A	TRANSCRIPTION FACTOR BINDING SITE	TRGV8	ENSG00000211696	ENSEMBL	ETS1	ENST00000392668	ENSEMBL	N/A	18971253	PAZAR	hg19	1	chr7	38369637	38369861
OREG1545564	Homo sapiens	N/A	TRANSCRIPTION FACTOR BINDING SITE	TRGV8	ENSG00000211696	ENSEMBL	ETS1	ENST00000392668	ENSEMBL	N/A	18971253	PAZAR	hg38	1	chr7	38330036	38330260
OREG1545565	Homo sapiens	N/A	TRANSCRIPTION FACTOR BINDING SITE	SLC7A7	ENSG00000155465	ENSEMBL	ETS1	ENST00000392668	ENSEMBL	N/A	18971253	PAZAR	hg18	1	chr14	22368786	22369036
OREG1545565	Homo sapiens	N/A	TRANSCRIPTION FACTOR BINDING SITE	SLC7A7	ENSG00000155465	ENSEMBL	ETS1	ENST00000392668	ENSEMBL	N/A	18971253	PAZAR	hg19	1	chr14	23298946	23299196
OREG1545565	Homo sapiens	N/A	TRANSCRIPTION FACTOR BINDING SITE	SLC7A7	ENSG00000155465	ENSEMBL	ETS1	ENST00000392668	ENSEMBL	N/A	18971253	PAZAR	hg38	1	chr14	22829737	22829987
OREG1545566	Homo sapiens	N/A	TRANSCRIPTION FACTOR BINDING SITE	KTN1	ENSG00000126777	ENSEMBL	ETS1	ENST00000392668	ENSEMBL	N/A	18971253	PAZAR	hg18	1	chr14	55116539	55116776
OREG1545566	Homo sapiens	N/A	TRANSCRIPTION FACTOR BINDING SITE	KTN1	ENSG00000126777	ENSEMBL	ETS1	ENST00000392668	ENSEMBL	N/A	18971253	PAZAR	hg19	1	chr14	56046786	56047023
OREG1545566	Homo sapiens	N/A	TRANSCRIPTION FACTOR BINDING SITE	KTN1	ENSG00000126777	ENSEMBL	ETS1	ENST00000392668	ENSEMBL	N/A	18971253	PAZAR	hg38	1	chr14	55580068	55580305
OREG1545567	Homo sapiens	N/A	TRANSCRIPTION FACTOR BINDING SITE	GEMIN6	ENSG00000152147	ENSEMBL	ETS1	ENST00000392668	ENSEMBL	N/A	18971253	PAZAR	hg18	1	chr2	38831990	38832233
OREG1545567	Homo sapiens	N/A	TRANSCRIPTION FACTOR BINDING SITE	GEMIN6	ENSG00000152147	ENSEMBL	ETS1	ENST00000392668	ENSEMBL	N/A	18971253	PAZAR	hg19	1	chr2	38978486	38978729
OREG1545567	Homo sapiens	N/A	TRANSCRIPTION FACTOR BINDING SITE	GEMIN6	ENSG00000152147	ENSEMBL	ETS1	ENST00000392668	ENSEMBL	N/A	18971253	PAZAR	hg38	1	chr2	38751344	38751587
OREG1545568	Homo sapiens	N/A	TRANSCRIPTION FACTOR BINDING SITE	GEMIN6	ENSG00000152147	ENSEMBL	ETS1	ENST00000392668	ENSEMBL	N/A	18971253	PAZAR	hg18	1	chr2	38858741	38858992
OREG1545568	Homo sapiens	N/A	TRANSCRIPTION FACTOR BINDING SITE	GEMIN6	ENSG00000152147	ENSEMBL	ETS1	ENST00000392668	ENSEMBL	N/A	18971253	PAZAR	hg19	1	chr2	39005237	39005488
OREG1545568	Homo sapiens	N/A	TRANSCRIPTION FACTOR BINDING SITE	GEMIN6	ENSG00000152147	ENSEMBL	ETS1	ENST00000392668	ENSEMBL	N/A	18971253	PAZAR	hg38	1	chr2	38778095	38778346
OREG1545569	Homo sapiens	N/A	TRANSCRIPTION FACTOR BINDING SITE	USMG5	ENSG00000173915	ENSEMBL	ETS1	ENST00000392668	ENSEMBL	N/A	18971253	PAZAR	hg18	1	chr10	105146235	105146484
OREG1545569	Homo sapiens	N/A	TRANSCRIPTION FACTOR BINDING SITE	USMG5	ENSG00000173915	ENSEMBL	ETS1	ENST00000392668	ENSEMBL	N/A	18971253	PAZAR	hg19	1	chr10	105156245	105156494
OREG1545569	Homo sapiens	N/A	TRANSCRIPTION FACTOR BINDING SITE	USMG5	ENSG00000173915	ENSEMBL	ETS1	ENST00000392668	ENSEMBL	N/A	18971253	PAZAR	hg38	1	chr10	103396488	103396737
OREG1545570	Homo sapiens	N/A	TRANSCRIPTION FACTOR BINDING SITE	SKAP1	ENSG00000141293	ENSEMBL	ETS1	ENST00000392668	ENSEMBL	N/A	18971253	PAZAR	hg18	1	chr17	43873635	43873873
OREG1545570	Homo sapiens	N/A	TRANSCRIPTION FACTOR BINDING SITE	SKAP1	ENSG00000141293	ENSEMBL	ETS1	ENST00000392668	ENSEMBL	N/A	18971253	PAZAR	hg19	1	chr17	46518636	46518874
OREG1545570	Homo sapiens	N/A	TRANSCRIPTION FACTOR BINDING SITE	SKAP1	ENSG00000141293	ENSEMBL	ETS1	ENST00000392668	ENSEMBL	N/A	18971253	PAZAR	hg38	1	chr17	48441274	48441512
OREG1545571	Homo sapiens	N/A	TRANSCRIPTION FACTOR BINDING SITE	ATXN2	ENSG00000204842	ENSEMBL	ETS1	ENST00000392668	ENSEMBL	N/A	18971253	PAZAR	hg18	1	chr12	110521625	110521873
OREG1545571	Homo sapiens	N/A	TRANSCRIPTION FACTOR BINDING SITE	ATXN2	ENSG00000204842	ENSEMBL	ETS1	ENST00000392668	ENSEMBL	N/A	18971253	PAZAR	hg19	1	chr12	112037242	112037490
OREG1545571	Homo sapiens	N/A	TRANSCRIPTION FACTOR BINDING SITE	ATXN2	ENSG00000204842	ENSEMBL	ETS1	ENST00000392668	ENSEMBL	N/A	18971253	PAZAR	hg38	1	chr12	111599438	111599686
OREG1545572	Homo sapiens	N/A	TRANSCRIPTION FACTOR BINDING SITE	RFC3	ENSG00000133119	ENSEMBL	ETS1	ENST00000392668	ENSEMBL	N/A	18971253	PAZAR	hg18	1	chr13	33216400	33216651
OREG1545572	Homo sapiens	N/A	TRANSCRIPTION FACTOR BINDING SITE	RFC3	ENSG00000133119	ENSEMBL	ETS1	ENST00000392668	ENSEMBL	N/A	18971253	PAZAR	hg19	1	chr13	34318400	34318651
OREG1545572	Homo sapiens	N/A	TRANSCRIPTION FACTOR BINDING SITE	RFC3	ENSG00000133119	ENSEMBL	ETS1	ENST00000392668	ENSEMBL	N/A	18971253	PAZAR	hg38	1	chr13	33744263	33744514
OREG1545573	Homo sapiens	N/A	TRANSCRIPTION FACTOR BINDING SITE	RFC3	ENSG00000133119	ENSEMBL	ETS1	ENST00000392668	ENSEMBL	N/A	18971253	PAZAR	hg18	1	chr13	33290079	33290327
OREG1545573	Homo sapiens	N/A	TRANSCRIPTION FACTOR BINDING SITE	RFC3	ENSG00000133119	ENSEMBL	ETS1	ENST00000392668	ENSEMBL	N/A	18971253	PAZAR	hg19	1	chr13	34392079	34392327
OREG1545573	Homo sapiens	N/A	TRANSCRIPTION FACTOR BINDING SITE	RFC3	ENSG00000133119	ENSEMBL	ETS1	ENST00000392668	ENSEMBL	N/A	18971253	PAZAR	hg38	1	chr13	33817942	33818190
OREG1545574	Homo sapiens	N/A	TRANSCRIPTION FACTOR BINDING SITE	CCDC130	ENSG00000104957	ENSEMBL	ETS1	ENST00000392668	ENSEMBL	N/A	18971253	PAZAR	hg18	1	chr19	13703440	13703676
OREG1545574	Homo sapiens	N/A	TRANSCRIPTION FACTOR BINDING SITE	CCDC130	ENSG00000104957	ENSEMBL	ETS1	ENST00000392668	ENSEMBL	N/A	18971253	PAZAR	hg19	1	chr19	13842440	13842676
OREG1545574	Homo sapiens	N/A	TRANSCRIPTION FACTOR BINDING SITE	CCDC130	ENSG00000104957	ENSEMBL	ETS1	ENST00000392668	ENSEMBL	N/A	18971253	PAZAR	hg38	1	chr19	13731626	13731862
OREG1545575	Homo sapiens	N/A	TRANSCRIPTION FACTOR BINDING SITE	CCDC130	ENSG00000104957	ENSEMBL	ETS1	ENST00000392668	ENSEMBL	N/A	18971253	PAZAR	hg18	1	chr19	13719511	13719756
OREG1545575	Homo sapiens	N/A	TRANSCRIPTION FACTOR BINDING SITE	CCDC130	ENSG00000104957	ENSEMBL	ETS1	ENST00000392668	ENSEMBL	N/A	18971253	PAZAR	hg19	1	chr19	13858511	13858756
OREG1545575	Homo sapiens	N/A	TRANSCRIPTION FACTOR BINDING SITE	CCDC130	ENSG00000104957	ENSEMBL	ETS1	ENST00000392668	ENSEMBL	N/A	18971253	PAZAR	hg38	1	chr19	13747697	13747942
OREG1545576	Homo sapiens	N/A	TRANSCRIPTION FACTOR BINDING SITE	EXOC1	ENSG00000090989	ENSEMBL	ETS1	ENST00000392668	ENSEMBL	N/A	18971253	PAZAR	hg18	1	chr4	56414494	56414745
OREG1545576	Homo sapiens	N/A	TRANSCRIPTION FACTOR BINDING SITE	EXOC1	ENSG00000090989	ENSEMBL	ETS1	ENST00000392668	ENSEMBL	N/A	18971253	PAZAR	hg19	1	chr4	56719737	56719988
OREG1545576	Homo sapiens	N/A	TRANSCRIPTION FACTOR BINDING SITE	EXOC1	ENSG00000090989	ENSEMBL	ETS1	ENST00000392668	ENSEMBL	N/A	18971253	PAZAR	hg38	1	chr4	55853571	55853822
OREG1545577	Homo sapiens	N/A	TRANSCRIPTION FACTOR BINDING SITE	MIR101-1	ENSG00000199135	ENSEMBL	ETS1	ENST00000392668	ENSEMBL	N/A	18971253	PAZAR	hg18	1	chr1	65306035	65306268
OREG1545577	Homo sapiens	N/A	TRANSCRIPTION FACTOR BINDING SITE	MIR101-1	ENSG00000199135	ENSEMBL	ETS1	ENST00000392668	ENSEMBL	N/A	18971253	PAZAR	hg19	1	chr1	65533447	65533680
OREG1545577	Homo sapiens	N/A	TRANSCRIPTION FACTOR BINDING SITE	MIR101-1	ENSG00000199135	ENSEMBL	ETS1	ENST00000392668	ENSEMBL	N/A	18971253	PAZAR	hg38	1	chr1	65067764	65067997
OREG1545578	Homo sapiens	N/A	TRANSCRIPTION FACTOR BINDING SITE	MIR101-1	ENSG00000199135	ENSEMBL	ETS1	ENST00000392668	ENSEMBL	N/A	18971253	PAZAR	hg18	1	chr1	65306995	65307221
OREG1545578	Homo sapiens	N/A	TRANSCRIPTION FACTOR BINDING SITE	MIR101-1	ENSG00000199135	ENSEMBL	ETS1	ENST00000392668	ENSEMBL	N/A	18971253	PAZAR	hg19	1	chr1	65534407	65534633
OREG1545578	Homo sapiens	N/A	TRANSCRIPTION FACTOR BINDING SITE	MIR101-1	ENSG00000199135	ENSEMBL	ETS1	ENST00000392668	ENSEMBL	N/A	18971253	PAZAR	hg38	1	chr1	65068724	65068950
OREG1545579	Homo sapiens	N/A	TRANSCRIPTION FACTOR BINDING SITE	AXIN1	ENSG00000103126	ENSEMBL	ETS1	ENST00000392668	ENSEMBL	N/A	18971253	PAZAR	hg18	1	chr16	314920	315171
OREG1545579	Homo sapiens	N/A	TRANSCRIPTION FACTOR BINDING SITE	AXIN1	ENSG00000103126	ENSEMBL	ETS1	ENST00000392668	ENSEMBL	N/A	18971253	PAZAR	hg19	1	chr16	374919	375170
OREG1545579	Homo sapiens	N/A	TRANSCRIPTION FACTOR BINDING SITE	AXIN1	ENSG00000103126	ENSEMBL	ETS1	ENST00000392668	ENSEMBL	N/A	18971253	PAZAR	hg38	1	chr16	324919	325170
OREG1545580	Homo sapiens	N/A	TRANSCRIPTION FACTOR BINDING SITE	AGO3	ENSG00000126070	ENSEMBL	ETS1	ENST00000392668	ENSEMBL	N/A	18971253	PAZAR	hg18	1	chr1	36169267	36169517
OREG1545580	Homo sapiens	N/A	TRANSCRIPTION FACTOR BINDING SITE	AGO3	ENSG00000126070	ENSEMBL	ETS1	ENST00000392668	ENSEMBL	N/A	18971253	PAZAR	hg19	1	chr1	36396680	36396930
OREG1545580	Homo sapiens	N/A	TRANSCRIPTION FACTOR BINDING SITE	AGO3	ENSG00000126070	ENSEMBL	ETS1	ENST00000392668	ENSEMBL	N/A	18971253	PAZAR	hg38	1	chr1	35931079	35931329
OREG1545581	Homo sapiens	N/A	TRANSCRIPTION FACTOR BINDING SITE	DAZAP2	ENSG00000183283	ENSEMBL	ETS1	ENST00000392668	ENSEMBL	N/A	18971253	PAZAR	hg18	1	chr12	49918921	49919171
OREG1545581	Homo sapiens	N/A	TRANSCRIPTION FACTOR BINDING SITE	DAZAP2	ENSG00000183283	ENSEMBL	ETS1	ENST00000392668	ENSEMBL	N/A	18971253	PAZAR	hg19	1	chr12	51632654	51632904
OREG1545581	Homo sapiens	N/A	TRANSCRIPTION FACTOR BINDING SITE	DAZAP2	ENSG00000183283	ENSEMBL	ETS1	ENST00000392668	ENSEMBL	N/A	18971253	PAZAR	hg38	1	chr12	51238870	51239120
OREG1545582	Homo sapiens	N/A	TRANSCRIPTION FACTOR BINDING SITE	CTNND2	ENSG00000169862	ENSEMBL	ETS1	ENST00000392668	ENSEMBL	N/A	18971253	PAZAR	hg18	1	chr5	11287844	11288070
OREG1545582	Homo sapiens	N/A	TRANSCRIPTION FACTOR BINDING SITE	CTNND2	ENSG00000169862	ENSEMBL	ETS1	ENST00000392668	ENSEMBL	N/A	18971253	PAZAR	hg19	1	chr5	11234844	11235070
OREG1545582	Homo sapiens	N/A	TRANSCRIPTION FACTOR BINDING SITE	CTNND2	ENSG00000169862	ENSEMBL	ETS1	ENST00000392668	ENSEMBL	N/A	18971253	PAZAR	hg38	1	chr5	11234732	11234958
OREG1545583	Homo sapiens	N/A	TRANSCRIPTION FACTOR BINDING SITE	TMPPE	ENSG00000188167	ENSEMBL	ETS1	ENST00000392668	ENSEMBL	N/A	18971253	PAZAR	hg18	1	chr3	33113014	33113254
OREG1545583	Homo sapiens	N/A	TRANSCRIPTION FACTOR BINDING SITE	TMPPE	ENSG00000188167	ENSEMBL	ETS1	ENST00000392668	ENSEMBL	N/A	18971253	PAZAR	hg19	1	chr3	33138010	33138250
OREG1545583	Homo sapiens	N/A	TRANSCRIPTION FACTOR BINDING SITE	TMPPE	ENSG00000188167	ENSEMBL	ETS1	ENST00000392668	ENSEMBL	N/A	18971253	PAZAR	hg38	1	chr3	33096518	33096758
OREG1545584	Homo sapiens	N/A	TRANSCRIPTION FACTOR BINDING SITE	POLR2F	ENSG00000100142	ENSEMBL	ETS1	ENST00000392668	ENSEMBL	N/A	18971253	PAZAR	hg18	1	chr22	36679533	36679780
OREG1545584	Homo sapiens	N/A	TRANSCRIPTION FACTOR BINDING SITE	POLR2F	ENSG00000100142	ENSEMBL	ETS1	ENST00000392668	ENSEMBL	N/A	18971253	PAZAR	hg19	1	chr22	38349587	38349834
OREG1545584	Homo sapiens	N/A	TRANSCRIPTION FACTOR BINDING SITE	POLR2F	ENSG00000100142	ENSEMBL	ETS1	ENST00000392668	ENSEMBL	N/A	18971253	PAZAR	hg38	1	chr22	37953580	37953827
OREG1545585	Homo sapiens	N/A	TRANSCRIPTION FACTOR BINDING SITE	PRMT1	ENSG00000126457	ENSEMBL	ETS1	ENST00000392668	ENSEMBL	N/A	18971253	PAZAR	hg18	1	chr19	54872008	54872258
OREG1545585	Homo sapiens	N/A	TRANSCRIPTION FACTOR BINDING SITE	PRMT1	ENSG00000126457	ENSEMBL	ETS1	ENST00000392668	ENSEMBL	N/A	18971253	PAZAR	hg19	1	chr19	50180196	50180446
OREG1545585	Homo sapiens	N/A	TRANSCRIPTION FACTOR BINDING SITE	PRMT1	ENSG00000126457	ENSEMBL	ETS1	ENST00000392668	ENSEMBL	N/A	18971253	PAZAR	hg38	1	chr19	49676939	49677189
OREG1545586	Homo sapiens	N/A	TRANSCRIPTION FACTOR BINDING SITE	PRMT1	ENSG00000126457	ENSEMBL	ETS1	ENST00000392668	ENSEMBL	N/A	18971253	PAZAR	hg18	1	chr19	54875775	54876018
OREG1545586	Homo sapiens	N/A	TRANSCRIPTION FACTOR BINDING SITE	PRMT1	ENSG00000126457	ENSEMBL	ETS1	ENST00000392668	ENSEMBL	N/A	18971253	PAZAR	hg19	1	chr19	50183963	50184206
OREG1545586	Homo sapiens	N/A	TRANSCRIPTION FACTOR BINDING SITE	PRMT1	ENSG00000126457	ENSEMBL	ETS1	ENST00000392668	ENSEMBL	N/A	18971253	PAZAR	hg38	1	chr19	49680706	49680949
OREG1545587	Homo sapiens	N/A	TRANSCRIPTION FACTOR BINDING SITE	AQR	ENSG00000021776	ENSEMBL	ETS1	ENST00000392668	ENSEMBL	N/A	18971253	PAZAR	hg18	1	chr15	33049193	33049443
OREG1545587	Homo sapiens	N/A	TRANSCRIPTION FACTOR BINDING SITE	AQR	ENSG00000021776	ENSEMBL	ETS1	ENST00000392668	ENSEMBL	N/A	18971253	PAZAR	hg19	1	chr15	35261901	35262151
OREG1545587	Homo sapiens	N/A	TRANSCRIPTION FACTOR BINDING SITE	AQR	ENSG00000021776	ENSEMBL	ETS1	ENST00000392668	ENSEMBL	N/A	18971253	PAZAR	hg38	1	chr15	34969700	34969950
OREG1545588	Homo sapiens	N/A	TRANSCRIPTION FACTOR BINDING SITE	FAM160B2	ENSG00000158863	ENSEMBL	ETS1	ENST00000392668	ENSEMBL	N/A	18971253	PAZAR	hg18	1	chr8	22002446	22002689
OREG1545588	Homo sapiens	N/A	TRANSCRIPTION FACTOR BINDING SITE	FAM160B2	ENSG00000158863	ENSEMBL	ETS1	ENST00000392668	ENSEMBL	N/A	18971253	PAZAR	hg19	1	chr8	21946500	21946743
OREG1545588	Homo sapiens	N/A	TRANSCRIPTION FACTOR BINDING SITE	FAM160B2	ENSG00000158863	ENSEMBL	ETS1	ENST00000392668	ENSEMBL	N/A	18971253	PAZAR	hg38	1	chr8	22088989	22089232
OREG1545589	Homo sapiens	N/A	TRANSCRIPTION FACTOR BINDING SITE	ALS2	ENSG00000003393	ENSEMBL	ETS1	ENST00000392668	ENSEMBL	N/A	18971253	PAZAR	hg18	1	chr2	202353921	202354171
OREG1545589	Homo sapiens	N/A	TRANSCRIPTION FACTOR BINDING SITE	ALS2	ENSG00000003393	ENSEMBL	ETS1	ENST00000392668	ENSEMBL	N/A	18971253	PAZAR	hg19	1	chr2	202645676	202645926
OREG1545589	Homo sapiens	N/A	TRANSCRIPTION FACTOR BINDING SITE	ALS2	ENSG00000003393	ENSEMBL	ETS1	ENST00000392668	ENSEMBL	N/A	18971253	PAZAR	hg38	1	chr2	201780953	201781203
OREG1545590	Homo sapiens	N/A	TRANSCRIPTION FACTOR BINDING SITE	PKMYT1	ENSG00000127564	ENSEMBL	ETS1	ENST00000392668	ENSEMBL	N/A	18971253	PAZAR	hg18	1	chr16	2958873	2959105
OREG1545590	Homo sapiens	N/A	TRANSCRIPTION FACTOR BINDING SITE	PKMYT1	ENSG00000127564	ENSEMBL	ETS1	ENST00000392668	ENSEMBL	N/A	18971253	PAZAR	hg19	1	chr16	3018872	3019104
OREG1545590	Homo sapiens	N/A	TRANSCRIPTION FACTOR BINDING SITE	PKMYT1	ENSG00000127564	ENSEMBL	ETS1	ENST00000392668	ENSEMBL	N/A	18971253	PAZAR	hg38	1	chr16	2968871	2969103
OREG1545591	Homo sapiens	N/A	TRANSCRIPTION FACTOR BINDING SITE	PKMYT1	ENSG00000127564	ENSEMBL	ETS1	ENST00000392668	ENSEMBL	N/A	18971253	PAZAR	hg18	1	chr16	2970437	2970662
OREG1545591	Homo sapiens	N/A	TRANSCRIPTION FACTOR BINDING SITE	PKMYT1	ENSG00000127564	ENSEMBL	ETS1	ENST00000392668	ENSEMBL	N/A	18971253	PAZAR	hg19	1	chr16	3030436	3030661
OREG1545591	Homo sapiens	N/A	TRANSCRIPTION FACTOR BINDING SITE	PKMYT1	ENSG00000127564	ENSEMBL	ETS1	ENST00000392668	ENSEMBL	N/A	18971253	PAZAR	hg38	1	chr16	2980435	2980660
OREG1545592	Homo sapiens	N/A	TRANSCRIPTION FACTOR BINDING SITE	CDK5R2	ENSG00000171450	ENSEMBL	ETS1	ENST00000392668	ENSEMBL	N/A	18971253	PAZAR	hg18	1	chr2	219532345	219532578
OREG1545592	Homo sapiens	N/A	TRANSCRIPTION FACTOR BINDING SITE	CDK5R2	ENSG00000171450	ENSEMBL	ETS1	ENST00000392668	ENSEMBL	N/A	18971253	PAZAR	hg19	1	chr2	219824101	219824334
OREG1545592	Homo sapiens	N/A	TRANSCRIPTION FACTOR BINDING SITE	CDK5R2	ENSG00000171450	ENSEMBL	ETS1	ENST00000392668	ENSEMBL	N/A	18971253	PAZAR	hg38	1	chr2	218959379	218959612
OREG1545593	Homo sapiens	N/A	TRANSCRIPTION FACTOR BINDING SITE	KDM7A	ENSG00000006459	ENSEMBL	ETS1	ENST00000392668	ENSEMBL	N/A	18971253	PAZAR	hg18	1	chr7	139521566	139521810
OREG1545593	Homo sapiens	N/A	TRANSCRIPTION FACTOR BINDING SITE	KDM7A	ENSG00000006459	ENSEMBL	ETS1	ENST00000392668	ENSEMBL	N/A	18971253	PAZAR	hg19	1	chr7	139875097	139875341
OREG1545593	Homo sapiens	N/A	TRANSCRIPTION FACTOR BINDING SITE	KDM7A	ENSG00000006459	ENSEMBL	ETS1	ENST00000392668	ENSEMBL	N/A	18971253	PAZAR	hg38	1	chr7	140175297	140175541
OREG1545594	Homo sapiens	N/A	TRANSCRIPTION FACTOR BINDING SITE	KDM7A	ENSG00000006459	ENSEMBL	ETS1	ENST00000392668	ENSEMBL	N/A	18971253	PAZAR	hg18	1	chr7	139523272	139523522
OREG1545594	Homo sapiens	N/A	TRANSCRIPTION FACTOR BINDING SITE	KDM7A	ENSG00000006459	ENSEMBL	ETS1	ENST00000392668	ENSEMBL	N/A	18971253	PAZAR	hg19	1	chr7	139876803	139877053
OREG1545594	Homo sapiens	N/A	TRANSCRIPTION FACTOR BINDING SITE	KDM7A	ENSG00000006459	ENSEMBL	ETS1	ENST00000392668	ENSEMBL	N/A	18971253	PAZAR	hg38	1	chr7	140177003	140177253
OREG1545595	Homo sapiens	N/A	TRANSCRIPTION FACTOR BINDING SITE	KLHL6	ENSG00000172578	ENSEMBL	ETS1	ENST00000392668	ENSEMBL	N/A	18971253	PAZAR	hg18	1	chr3	184716841	184717081
OREG1545595	Homo sapiens	N/A	TRANSCRIPTION FACTOR BINDING SITE	KLHL6	ENSG00000172578	ENSEMBL	ETS1	ENST00000392668	ENSEMBL	N/A	18971253	PAZAR	hg19	1	chr3	183234147	183234387
OREG1545595	Homo sapiens	N/A	TRANSCRIPTION FACTOR BINDING SITE	KLHL6	ENSG00000172578	ENSEMBL	ETS1	ENST00000392668	ENSEMBL	N/A	18971253	PAZAR	hg38	1	chr3	183516359	183516599
OREG1545596	Homo sapiens	N/A	TRANSCRIPTION FACTOR BINDING SITE	KLHL6	ENSG00000172578	ENSEMBL	ETS1	ENST00000392668	ENSEMBL	N/A	18971253	PAZAR	hg18	1	chr3	184756107	184756356
OREG1545596	Homo sapiens	N/A	TRANSCRIPTION FACTOR BINDING SITE	KLHL6	ENSG00000172578	ENSEMBL	ETS1	ENST00000392668	ENSEMBL	N/A	18971253	PAZAR	hg19	1	chr3	183273413	183273662
OREG1545596	Homo sapiens	N/A	TRANSCRIPTION FACTOR BINDING SITE	KLHL6	ENSG00000172578	ENSEMBL	ETS1	ENST00000392668	ENSEMBL	N/A	18971253	PAZAR	hg38	1	chr3	183555625	183555874
OREG1545597	Homo sapiens	N/A	TRANSCRIPTION FACTOR BINDING SITE	DNAJB12	ENSG00000148719	ENSEMBL	ETS1	ENST00000392668	ENSEMBL	N/A	18971253	PAZAR	hg18	1	chr10	73749414	73749629
OREG1545597	Homo sapiens	N/A	TRANSCRIPTION FACTOR BINDING SITE	DNAJB12	ENSG00000148719	ENSEMBL	ETS1	ENST00000392668	ENSEMBL	N/A	18971253	PAZAR	hg19	1	chr10	74079408	74079623
OREG1545597	Homo sapiens	N/A	TRANSCRIPTION FACTOR BINDING SITE	DNAJB12	ENSG00000148719	ENSEMBL	ETS1	ENST00000392668	ENSEMBL	N/A	18971253	PAZAR	hg38	1	chr10	72319650	72319865
OREG1545598	Homo sapiens	N/A	TRANSCRIPTION FACTOR BINDING SITE	DNAJB12	ENSG00000148719	ENSEMBL	ETS1	ENST00000392668	ENSEMBL	N/A	18971253	PAZAR	hg18	1	chr10	73760992	73761241
OREG1545598	Homo sapiens	N/A	TRANSCRIPTION FACTOR BINDING SITE	DNAJB12	ENSG00000148719	ENSEMBL	ETS1	ENST00000392668	ENSEMBL	N/A	18971253	PAZAR	hg19	1	chr10	74090986	74091235
OREG1545598	Homo sapiens	N/A	TRANSCRIPTION FACTOR BINDING SITE	DNAJB12	ENSG00000148719	ENSEMBL	ETS1	ENST00000392668	ENSEMBL	N/A	18971253	PAZAR	hg38	1	chr10	72331228	72331477
OREG1545599	Homo sapiens	N/A	TRANSCRIPTION FACTOR BINDING SITE	DNAJB12	ENSG00000148719	ENSEMBL	ETS1	ENST00000392668	ENSEMBL	N/A	18971253	PAZAR	hg18	1	chr10	73761659	73761909
OREG1545599	Homo sapiens	N/A	TRANSCRIPTION FACTOR BINDING SITE	DNAJB12	ENSG00000148719	ENSEMBL	ETS1	ENST00000392668	ENSEMBL	N/A	18971253	PAZAR	hg19	1	chr10	74091653	74091903
OREG1545599	Homo sapiens	N/A	TRANSCRIPTION FACTOR BINDING SITE	DNAJB12	ENSG00000148719	ENSEMBL	ETS1	ENST00000392668	ENSEMBL	N/A	18971253	PAZAR	hg38	1	chr10	72331895	72332145
OREG1545600	Homo sapiens	N/A	TRANSCRIPTION FACTOR BINDING SITE	DNAJB12	ENSG00000148719	ENSEMBL	ETS1	ENST00000392668	ENSEMBL	N/A	18971253	PAZAR	hg18	1	chr10	73764701	73764943
OREG1545600	Homo sapiens	N/A	TRANSCRIPTION FACTOR BINDING SITE	DNAJB12	ENSG00000148719	ENSEMBL	ETS1	ENST00000392668	ENSEMBL	N/A	18971253	PAZAR	hg19	1	chr10	74094695	74094937
OREG1545600	Homo sapiens	N/A	TRANSCRIPTION FACTOR BINDING SITE	DNAJB12	ENSG00000148719	ENSEMBL	ETS1	ENST00000392668	ENSEMBL	N/A	18971253	PAZAR	hg38	1	chr10	72334937	72335179
OREG1545601	Homo sapiens	N/A	TRANSCRIPTION FACTOR BINDING SITE	DNAJB12	ENSG00000148719	ENSEMBL	ETS1	ENST00000392668	ENSEMBL	N/A	18971253	PAZAR	hg18	1	chr10	73784350	73784601
OREG1545601	Homo sapiens	N/A	TRANSCRIPTION FACTOR BINDING SITE	DNAJB12	ENSG00000148719	ENSEMBL	ETS1	ENST00000392668	ENSEMBL	N/A	18971253	PAZAR	hg19	1	chr10	74114344	74114595
OREG1545601	Homo sapiens	N/A	TRANSCRIPTION FACTOR BINDING SITE	DNAJB12	ENSG00000148719	ENSEMBL	ETS1	ENST00000392668	ENSEMBL	N/A	18971253	PAZAR	hg38	1	chr10	72354586	72354837
OREG1545602	Homo sapiens	N/A	TRANSCRIPTION FACTOR BINDING SITE	DNAJB12	ENSG00000148719	ENSEMBL	ETS1	ENST00000392668	ENSEMBL	N/A	18971253	PAZAR	hg18	1	chr10	73794227	73794475
OREG1545602	Homo sapiens	N/A	TRANSCRIPTION FACTOR BINDING SITE	DNAJB12	ENSG00000148719	ENSEMBL	ETS1	ENST00000392668	ENSEMBL	N/A	18971253	PAZAR	hg19	1	chr10	74124221	74124469
OREG1545602	Homo sapiens	N/A	TRANSCRIPTION FACTOR BINDING SITE	DNAJB12	ENSG00000148719	ENSEMBL	ETS1	ENST00000392668	ENSEMBL	N/A	18971253	PAZAR	hg38	1	chr10	72364463	72364711
OREG1545603	Homo sapiens	N/A	TRANSCRIPTION FACTOR BINDING SITE	NDUFB10	ENSG00000140990	ENSEMBL	ETS1	ENST00000392668	ENSEMBL	N/A	18971253	PAZAR	hg18	1	chr16	1949351	1949601
OREG1545603	Homo sapiens	N/A	TRANSCRIPTION FACTOR BINDING SITE	NDUFB10	ENSG00000140990	ENSEMBL	ETS1	ENST00000392668	ENSEMBL	N/A	18971253	PAZAR	hg19	1	chr16	2009350	2009600
OREG1545603	Homo sapiens	N/A	TRANSCRIPTION FACTOR BINDING SITE	NDUFB10	ENSG00000140990	ENSEMBL	ETS1	ENST00000392668	ENSEMBL	N/A	18971253	PAZAR	hg38	1	chr16	1959349	1959599
OREG1545604	Homo sapiens	N/A	TRANSCRIPTION FACTOR BINDING SITE	OSBPL9	ENSG00000117859	ENSEMBL	ETS1	ENST00000392668	ENSEMBL	N/A	18971253	PAZAR	hg18	1	chr1	51967834	51968079
OREG1545604	Homo sapiens	N/A	TRANSCRIPTION FACTOR BINDING SITE	OSBPL9	ENSG00000117859	ENSEMBL	ETS1	ENST00000392668	ENSEMBL	N/A	18971253	PAZAR	hg19	1	chr1	52195246	52195491
OREG1545604	Homo sapiens	N/A	TRANSCRIPTION FACTOR BINDING SITE	OSBPL9	ENSG00000117859	ENSEMBL	ETS1	ENST00000392668	ENSEMBL	N/A	18971253	PAZAR	hg38	1	chr1	51729574	51729819
OREG1545605	Homo sapiens	N/A	TRANSCRIPTION FACTOR BINDING SITE	DUSP22	ENSG00000112679	ENSEMBL	ETS1	ENST00000392668	ENSEMBL	N/A	18971253	PAZAR	hg18	1	chr6	236877	237090
OREG1545605	Homo sapiens	N/A	TRANSCRIPTION FACTOR BINDING SITE	DUSP22	ENSG00000112679	ENSEMBL	ETS1	ENST00000392668	ENSEMBL	N/A	18971253	PAZAR	hg19	1	chr6	291877	292090
OREG1545605	Homo sapiens	N/A	TRANSCRIPTION FACTOR BINDING SITE	DUSP22	ENSG00000112679	ENSEMBL	ETS1	ENST00000392668	ENSEMBL	N/A	18971253	PAZAR	hg38	1	chr6	291877	292090
OREG1545606	Homo sapiens	N/A	TRANSCRIPTION FACTOR BINDING SITE	DUSP22	ENSG00000112679	ENSEMBL	ETS1	ENST00000392668	ENSEMBL	N/A	18971253	PAZAR	hg18	1	chr6	237507	237756
OREG1545606	Homo sapiens	N/A	TRANSCRIPTION FACTOR BINDING SITE	DUSP22	ENSG00000112679	ENSEMBL	ETS1	ENST00000392668	ENSEMBL	N/A	18971253	PAZAR	hg19	1	chr6	292507	292756
OREG1545606	Homo sapiens	N/A	TRANSCRIPTION FACTOR BINDING SITE	DUSP22	ENSG00000112679	ENSEMBL	ETS1	ENST00000392668	ENSEMBL	N/A	18971253	PAZAR	hg38	1	chr6	292507	292756
OREG1545607	Homo sapiens	N/A	TRANSCRIPTION FACTOR BINDING SITE	ERMARD	ENSG00000130023	ENSEMBL	ETS1	ENST00000392668	ENSEMBL	N/A	18971253	PAZAR	hg18	1	chr6	169893527	169893769
OREG1545607	Homo sapiens	N/A	TRANSCRIPTION FACTOR BINDING SITE	ERMARD	ENSG00000130023	ENSEMBL	ETS1	ENST00000392668	ENSEMBL	N/A	18971253	PAZAR	hg19	1	chr6	170151602	170151844
OREG1545607	Homo sapiens	N/A	TRANSCRIPTION FACTOR BINDING SITE	ERMARD	ENSG00000130023	ENSEMBL	ETS1	ENST00000392668	ENSEMBL	N/A	18971253	PAZAR	hg38	1	chr6	169751506	169751748
OREG1545608	Homo sapiens	N/A	TRANSCRIPTION FACTOR BINDING SITE	KCNJ10	ENSG00000177807	ENSEMBL	ETS1	ENST00000392668	ENSEMBL	N/A	18971253	PAZAR	hg18	1	chr1	158283166	158283413
OREG1545608	Homo sapiens	N/A	TRANSCRIPTION FACTOR BINDING SITE	KCNJ10	ENSG00000177807	ENSEMBL	ETS1	ENST00000392668	ENSEMBL	N/A	18971253	PAZAR	hg19	1	chr1	160016542	160016789
OREG1545608	Homo sapiens	N/A	TRANSCRIPTION FACTOR BINDING SITE	KCNJ10	ENSG00000177807	ENSEMBL	ETS1	ENST00000392668	ENSEMBL	N/A	18971253	PAZAR	hg38	1	chr1	160046752	160046999
OREG1545609	Homo sapiens	N/A	TRANSCRIPTION FACTOR BINDING SITE	RPS3AP6	ENSG00000234797	ENSEMBL	ETS1	ENST00000392668	ENSEMBL	N/A	18971253	PAZAR	hg18	1	chr15	57871844	57872087
OREG1545609	Homo sapiens	N/A	TRANSCRIPTION FACTOR BINDING SITE	RPS3AP6	ENSG00000234797	ENSEMBL	ETS1	ENST00000392668	ENSEMBL	N/A	18971253	PAZAR	hg19	1	chr15	60084552	60084795
OREG1545609	Homo sapiens	N/A	TRANSCRIPTION FACTOR BINDING SITE	RPS3AP6	ENSG00000234797	ENSEMBL	ETS1	ENST00000392668	ENSEMBL	N/A	18971253	PAZAR	hg38	1	chr15	59792353	59792596
OREG1545610	Homo sapiens	N/A	TRANSCRIPTION FACTOR BINDING SITE	RPS3AP6	ENSG00000234797	ENSEMBL	ETS1	ENST00000392668	ENSEMBL	N/A	18971253	PAZAR	hg18	1	chr15	57894073	57894324
OREG1545610	Homo sapiens	N/A	TRANSCRIPTION FACTOR BINDING SITE	RPS3AP6	ENSG00000234797	ENSEMBL	ETS1	ENST00000392668	ENSEMBL	N/A	18971253	PAZAR	hg19	1	chr15	60106781	60107032
OREG1545610	Homo sapiens	N/A	TRANSCRIPTION FACTOR BINDING SITE	RPS3AP6	ENSG00000234797	ENSEMBL	ETS1	ENST00000392668	ENSEMBL	N/A	18971253	PAZAR	hg38	1	chr15	59814582	59814833
OREG1545611	Homo sapiens	N/A	TRANSCRIPTION FACTOR BINDING SITE	CABLES2	ENSG00000149679	ENSEMBL	ETS1	ENST00000392668	ENSEMBL	N/A	18971253	PAZAR	hg18	1	chr20	60416152	60416393
OREG1545611	Homo sapiens	N/A	TRANSCRIPTION FACTOR BINDING SITE	CABLES2	ENSG00000149679	ENSEMBL	ETS1	ENST00000392668	ENSEMBL	N/A	18971253	PAZAR	hg19	1	chr20	60982757	60982998
OREG1545611	Homo sapiens	N/A	TRANSCRIPTION FACTOR BINDING SITE	CABLES2	ENSG00000149679	ENSEMBL	ETS1	ENST00000392668	ENSEMBL	N/A	18971253	PAZAR	hg38	1	chr20	62407701	62407942
OREG1545612	Homo sapiens	N/A	TRANSCRIPTION FACTOR BINDING SITE	NOVA2	ENSG00000104967	ENSEMBL	ETS1	ENST00000392668	ENSEMBL	N/A	18971253	PAZAR	hg18	1	chr19	51122856	51123105
OREG1545612	Homo sapiens	N/A	TRANSCRIPTION FACTOR BINDING SITE	NOVA2	ENSG00000104967	ENSEMBL	ETS1	ENST00000392668	ENSEMBL	N/A	18971253	PAZAR	hg19	1	chr19	46431016	46431265
OREG1545612	Homo sapiens	N/A	TRANSCRIPTION FACTOR BINDING SITE	NOVA2	ENSG00000104967	ENSEMBL	ETS1	ENST00000392668	ENSEMBL	N/A	18971253	PAZAR	hg38	1	chr19	45927758	45928007
OREG1545613	Homo sapiens	N/A	TRANSCRIPTION FACTOR BINDING SITE	KATNB1	ENSG00000140854	ENSEMBL	ETS1	ENST00000392668	ENSEMBL	N/A	18971253	PAZAR	hg18	1	chr16	56326758	56327005
OREG1545613	Homo sapiens	N/A	TRANSCRIPTION FACTOR BINDING SITE	KATNB1	ENSG00000140854	ENSEMBL	ETS1	ENST00000392668	ENSEMBL	N/A	18971253	PAZAR	hg19	1	chr16	57769257	57769504
OREG1545613	Homo sapiens	N/A	TRANSCRIPTION FACTOR BINDING SITE	KATNB1	ENSG00000140854	ENSEMBL	ETS1	ENST00000392668	ENSEMBL	N/A	18971253	PAZAR	hg38	1	chr16	57735345	57735592
OREG1545614	Homo sapiens	N/A	TRANSCRIPTION FACTOR BINDING SITE	KATNB1	ENSG00000140854	ENSEMBL	ETS1	ENST00000392668	ENSEMBL	N/A	18971253	PAZAR	hg18	1	chr16	56328042	56328277
OREG1545614	Homo sapiens	N/A	TRANSCRIPTION FACTOR BINDING SITE	KATNB1	ENSG00000140854	ENSEMBL	ETS1	ENST00000392668	ENSEMBL	N/A	18971253	PAZAR	hg19	1	chr16	57770541	57770776
OREG1545614	Homo sapiens	N/A	TRANSCRIPTION FACTOR BINDING SITE	KATNB1	ENSG00000140854	ENSEMBL	ETS1	ENST00000392668	ENSEMBL	N/A	18971253	PAZAR	hg38	1	chr16	57736629	57736864
OREG1545615	Homo sapiens	N/A	TRANSCRIPTION FACTOR BINDING SITE	SDCBP2	ENSG00000125775	ENSEMBL	ETS1	ENST00000392668	ENSEMBL	N/A	18971253	PAZAR	hg18	1	chr20	1253902	1254150
OREG1545615	Homo sapiens	N/A	TRANSCRIPTION FACTOR BINDING SITE	SDCBP2	ENSG00000125775	ENSEMBL	ETS1	ENST00000392668	ENSEMBL	N/A	18971253	PAZAR	hg19	1	chr20	1305902	1306150
OREG1545615	Homo sapiens	N/A	TRANSCRIPTION FACTOR BINDING SITE	SDCBP2	ENSG00000125775	ENSEMBL	ETS1	ENST00000392668	ENSEMBL	N/A	18971253	PAZAR	hg38	1	chr20	1325258	1325506
OREG1545616	Homo sapiens	N/A	TRANSCRIPTION FACTOR BINDING SITE	ZFP82	ENSG00000181007	ENSEMBL	ETS1	ENST00000392668	ENSEMBL	N/A	18971253	PAZAR	hg18	1	chr19	41601327	41601576
OREG1545616	Homo sapiens	N/A	TRANSCRIPTION FACTOR BINDING SITE	ZFP82	ENSG00000181007	ENSEMBL	ETS1	ENST00000392668	ENSEMBL	N/A	18971253	PAZAR	hg19	1	chr19	36909487	36909736
OREG1545616	Homo sapiens	N/A	TRANSCRIPTION FACTOR BINDING SITE	ZFP82	ENSG00000181007	ENSEMBL	ETS1	ENST00000392668	ENSEMBL	N/A	18971253	PAZAR	hg38	1	chr19	36418585	36418834
OREG1545617	Homo sapiens	N/A	TRANSCRIPTION FACTOR BINDING SITE	TPRKB	ENSG00000144034	ENSEMBL	ETS1	ENST00000392668	ENSEMBL	N/A	18971253	PAZAR	hg18	1	chr2	73817957	73818207
OREG1545617	Homo sapiens	N/A	TRANSCRIPTION FACTOR BINDING SITE	TPRKB	ENSG00000144034	ENSEMBL	ETS1	ENST00000392668	ENSEMBL	N/A	18971253	PAZAR	hg19	1	chr2	73964449	73964699
OREG1545617	Homo sapiens	N/A	TRANSCRIPTION FACTOR BINDING SITE	TPRKB	ENSG00000144034	ENSEMBL	ETS1	ENST00000392668	ENSEMBL	N/A	18971253	PAZAR	hg38	1	chr2	73737322	73737572
OREG1545618	Homo sapiens	N/A	TRANSCRIPTION FACTOR BINDING SITE	IFT88	ENSG00000032742	ENSEMBL	ETS1	ENST00000392668	ENSEMBL	N/A	18971253	PAZAR	hg18	1	chr13	20039290	20039506
OREG1545618	Homo sapiens	N/A	TRANSCRIPTION FACTOR BINDING SITE	IFT88	ENSG00000032742	ENSEMBL	ETS1	ENST00000392668	ENSEMBL	N/A	18971253	PAZAR	hg19	1	chr13	21141290	21141506
OREG1545618	Homo sapiens	N/A	TRANSCRIPTION FACTOR BINDING SITE	IFT88	ENSG00000032742	ENSEMBL	ETS1	ENST00000392668	ENSEMBL	N/A	18971253	PAZAR	hg38	1	chr13	20567151	20567367
OREG1545619	Homo sapiens	N/A	TRANSCRIPTION FACTOR BINDING SITE	CDK9	ENSG00000136807	ENSEMBL	ETS1	ENST00000392668	ENSEMBL	N/A	18971253	PAZAR	hg18	1	chr9	129587987	129588233
OREG1545619	Homo sapiens	N/A	TRANSCRIPTION FACTOR BINDING SITE	CDK9	ENSG00000136807	ENSEMBL	ETS1	ENST00000392668	ENSEMBL	N/A	18971253	PAZAR	hg19	1	chr9	130548166	130548412
OREG1545619	Homo sapiens	N/A	TRANSCRIPTION FACTOR BINDING SITE	CDK9	ENSG00000136807	ENSEMBL	ETS1	ENST00000392668	ENSEMBL	N/A	18971253	PAZAR	hg38	1	chr9	127785887	127786133
OREG1545620	Homo sapiens	N/A	TRANSCRIPTION FACTOR BINDING SITE	THOC2	ENSG00000125676	ENSEMBL	ETS1	ENST00000392668	ENSEMBL	N/A	18971253	PAZAR	hg18	1	chrX	122694539	122694786
OREG1545620	Homo sapiens	N/A	TRANSCRIPTION FACTOR BINDING SITE	THOC2	ENSG00000125676	ENSEMBL	ETS1	ENST00000392668	ENSEMBL	N/A	18971253	PAZAR	hg19	1	chrX	122866858	122867105
OREG1545620	Homo sapiens	N/A	TRANSCRIPTION FACTOR BINDING SITE	THOC2	ENSG00000125676	ENSEMBL	ETS1	ENST00000392668	ENSEMBL	N/A	18971253	PAZAR	hg38	1	chrX	123733008	123733255
OREG1545621	Homo sapiens	N/A	TRANSCRIPTION FACTOR BINDING SITE	SYTL1	ENSG00000142765	ENSEMBL	ETS1	ENST00000392668	ENSEMBL	N/A	18971253	PAZAR	hg18	1	chr1	27542407	27542618
OREG1545621	Homo sapiens	N/A	TRANSCRIPTION FACTOR BINDING SITE	SYTL1	ENSG00000142765	ENSEMBL	ETS1	ENST00000392668	ENSEMBL	N/A	18971253	PAZAR	hg19	1	chr1	27669820	27670031
OREG1545621	Homo sapiens	N/A	TRANSCRIPTION FACTOR BINDING SITE	SYTL1	ENSG00000142765	ENSEMBL	ETS1	ENST00000392668	ENSEMBL	N/A	18971253	PAZAR	hg38	1	chr1	27343329	27343540
OREG1545622	Homo sapiens	N/A	TRANSCRIPTION FACTOR BINDING SITE	RNF32	ENSG00000105982	ENSEMBL	ETS1	ENST00000392668	ENSEMBL	N/A	18971253	PAZAR	hg18	1	chr7	156126008	156126239
OREG1545622	Homo sapiens	N/A	TRANSCRIPTION FACTOR BINDING SITE	RNF32	ENSG00000105982	ENSEMBL	ETS1	ENST00000392668	ENSEMBL	N/A	18971253	PAZAR	hg19	1	chr7	156433247	156433478
OREG1545622	Homo sapiens	N/A	TRANSCRIPTION FACTOR BINDING SITE	RNF32	ENSG00000105982	ENSEMBL	ETS1	ENST00000392668	ENSEMBL	N/A	18971253	PAZAR	hg38	1	chr7	156640553	156640784
OREG1545623	Homo sapiens	N/A	TRANSCRIPTION FACTOR BINDING SITE	HOXA7	ENSG00000122592	ENSEMBL	ETS1	ENST00000392668	ENSEMBL	N/A	18971253	PAZAR	hg18	1	chr7	27162256	27162488
OREG1545623	Homo sapiens	N/A	TRANSCRIPTION FACTOR BINDING SITE	HOXA7	ENSG00000122592	ENSEMBL	ETS1	ENST00000392668	ENSEMBL	N/A	18971253	PAZAR	hg19	1	chr7	27195731	27195963
OREG1545623	Homo sapiens	N/A	TRANSCRIPTION FACTOR BINDING SITE	HOXA7	ENSG00000122592	ENSEMBL	ETS1	ENST00000392668	ENSEMBL	N/A	18971253	PAZAR	hg38	1	chr7	27156112	27156344
OREG1545624	Homo sapiens	N/A	TRANSCRIPTION FACTOR BINDING SITE	ROPN1L	ENSG00000145491	ENSEMBL	ETS1	ENST00000392668	ENSEMBL	N/A	18971253	PAZAR	hg18	1	chr5	10494806	10495052
OREG1545624	Homo sapiens	N/A	TRANSCRIPTION FACTOR BINDING SITE	ROPN1L	ENSG00000145491	ENSEMBL	ETS1	ENST00000392668	ENSEMBL	N/A	18971253	PAZAR	hg19	1	chr5	10441806	10442052
OREG1545624	Homo sapiens	N/A	TRANSCRIPTION FACTOR BINDING SITE	ROPN1L	ENSG00000145491	ENSEMBL	ETS1	ENST00000392668	ENSEMBL	N/A	18971253	PAZAR	hg38	1	chr5	10441694	10441940
OREG1545625	Homo sapiens	N/A	TRANSCRIPTION FACTOR BINDING SITE	ROPN1L	ENSG00000145491	ENSEMBL	ETS1	ENST00000392668	ENSEMBL	N/A	18971253	PAZAR	hg18	1	chr5	10498527	10498772
OREG1545625	Homo sapiens	N/A	TRANSCRIPTION FACTOR BINDING SITE	ROPN1L	ENSG00000145491	ENSEMBL	ETS1	ENST00000392668	ENSEMBL	N/A	18971253	PAZAR	hg19	1	chr5	10445527	10445772
OREG1545625	Homo sapiens	N/A	TRANSCRIPTION FACTOR BINDING SITE	ROPN1L	ENSG00000145491	ENSEMBL	ETS1	ENST00000392668	ENSEMBL	N/A	18971253	PAZAR	hg38	1	chr5	10445415	10445660
OREG1545626	Homo sapiens	N/A	TRANSCRIPTION FACTOR BINDING SITE	SLC5A9	ENSG00000117834	ENSEMBL	ETS1	ENST00000392668	ENSEMBL	N/A	18971253	PAZAR	hg18	1	chr1	48465939	48466186
OREG1545626	Homo sapiens	N/A	TRANSCRIPTION FACTOR BINDING SITE	SLC5A9	ENSG00000117834	ENSEMBL	ETS1	ENST00000392668	ENSEMBL	N/A	18971253	PAZAR	hg19	1	chr1	48693352	48693599
OREG1545626	Homo sapiens	N/A	TRANSCRIPTION FACTOR BINDING SITE	SLC5A9	ENSG00000117834	ENSEMBL	ETS1	ENST00000392668	ENSEMBL	N/A	18971253	PAZAR	hg38	1	chr1	48227680	48227927
OREG1545627	Homo sapiens	N/A	TRANSCRIPTION FACTOR BINDING SITE	WRNIP1	ENSG00000124535	ENSEMBL	ETS1	ENST00000392668	ENSEMBL	N/A	18971253	PAZAR	hg18	1	chr6	2710486	2710732
OREG1545627	Homo sapiens	N/A	TRANSCRIPTION FACTOR BINDING SITE	WRNIP1	ENSG00000124535	ENSEMBL	ETS1	ENST00000392668	ENSEMBL	N/A	18971253	PAZAR	hg19	1	chr6	2765487	2765733
OREG1545627	Homo sapiens	N/A	TRANSCRIPTION FACTOR BINDING SITE	WRNIP1	ENSG00000124535	ENSEMBL	ETS1	ENST00000392668	ENSEMBL	N/A	18971253	PAZAR	hg38	1	chr6	2765253	2765499
OREG1545628	Homo sapiens	N/A	TRANSCRIPTION FACTOR BINDING SITE	PRDM1	ENSG00000057657	ENSEMBL	ETS1	ENST00000392668	ENSEMBL	N/A	18971253	PAZAR	hg18	1	chr6	106652430	106652678
OREG1545628	Homo sapiens	N/A	TRANSCRIPTION FACTOR BINDING SITE	PRDM1	ENSG00000057657	ENSEMBL	ETS1	ENST00000392668	ENSEMBL	N/A	18971253	PAZAR	hg19	1	chr6	106545737	106545985
OREG1545628	Homo sapiens	N/A	TRANSCRIPTION FACTOR BINDING SITE	PRDM1	ENSG00000057657	ENSEMBL	ETS1	ENST00000392668	ENSEMBL	N/A	18971253	PAZAR	hg38	1	chr6	106097862	106098110
OREG1545629	Homo sapiens	N/A	TRANSCRIPTION FACTOR BINDING SITE	PRDM1	ENSG00000057657	ENSEMBL	ETS1	ENST00000392668	ENSEMBL	N/A	18971253	PAZAR	hg18	1	chr6	106672121	106672358
OREG1545629	Homo sapiens	N/A	TRANSCRIPTION FACTOR BINDING SITE	PRDM1	ENSG00000057657	ENSEMBL	ETS1	ENST00000392668	ENSEMBL	N/A	18971253	PAZAR	hg19	1	chr6	106565428	106565665
OREG1545629	Homo sapiens	N/A	TRANSCRIPTION FACTOR BINDING SITE	PRDM1	ENSG00000057657	ENSEMBL	ETS1	ENST00000392668	ENSEMBL	N/A	18971253	PAZAR	hg38	1	chr6	106117553	106117790
OREG1545630	Homo sapiens	N/A	TRANSCRIPTION FACTOR BINDING SITE	PRDM1	ENSG00000057657	ENSEMBL	ETS1	ENST00000392668	ENSEMBL	N/A	18971253	PAZAR	hg18	1	chr6	106696374	106696612
OREG1545630	Homo sapiens	N/A	TRANSCRIPTION FACTOR BINDING SITE	PRDM1	ENSG00000057657	ENSEMBL	ETS1	ENST00000392668	ENSEMBL	N/A	18971253	PAZAR	hg19	1	chr6	106589681	106589919
OREG1545630	Homo sapiens	N/A	TRANSCRIPTION FACTOR BINDING SITE	PRDM1	ENSG00000057657	ENSEMBL	ETS1	ENST00000392668	ENSEMBL	N/A	18971253	PAZAR	hg38	1	chr6	106141806	106142044
OREG1545631	Homo sapiens	N/A	TRANSCRIPTION FACTOR BINDING SITE	GPN2	ENSG00000142751	ENSEMBL	ETS1	ENST00000392668	ENSEMBL	N/A	18971253	PAZAR	hg18	1	chr1	27089286	27089537
OREG1545631	Homo sapiens	N/A	TRANSCRIPTION FACTOR BINDING SITE	GPN2	ENSG00000142751	ENSEMBL	ETS1	ENST00000392668	ENSEMBL	N/A	18971253	PAZAR	hg19	1	chr1	27216699	27216950
OREG1545631	Homo sapiens	N/A	TRANSCRIPTION FACTOR BINDING SITE	GPN2	ENSG00000142751	ENSEMBL	ETS1	ENST00000392668	ENSEMBL	N/A	18971253	PAZAR	hg38	1	chr1	26890208	26890459
OREG1545632	Homo sapiens	N/A	TRANSCRIPTION FACTOR BINDING SITE	IFRD1	ENSG00000006652	ENSEMBL	ETS1	ENST00000392668	ENSEMBL	N/A	18971253	PAZAR	hg18	1	chr7	111849496	111849739
OREG1545632	Homo sapiens	N/A	TRANSCRIPTION FACTOR BINDING SITE	IFRD1	ENSG00000006652	ENSEMBL	ETS1	ENST00000392668	ENSEMBL	N/A	18971253	PAZAR	hg19	1	chr7	112062260	112062503
OREG1545632	Homo sapiens	N/A	TRANSCRIPTION FACTOR BINDING SITE	IFRD1	ENSG00000006652	ENSEMBL	ETS1	ENST00000392668	ENSEMBL	N/A	18971253	PAZAR	hg38	1	chr7	112422205	112422448
OREG1545633	Homo sapiens	N/A	TRANSCRIPTION FACTOR BINDING SITE	IFRD1	ENSG00000006652	ENSEMBL	ETS1	ENST00000392668	ENSEMBL	N/A	18971253	PAZAR	hg18	1	chr7	111878063	111878314
OREG1545633	Homo sapiens	N/A	TRANSCRIPTION FACTOR BINDING SITE	IFRD1	ENSG00000006652	ENSEMBL	ETS1	ENST00000392668	ENSEMBL	N/A	18971253	PAZAR	hg19	1	chr7	112090827	112091078
OREG1545633	Homo sapiens	N/A	TRANSCRIPTION FACTOR BINDING SITE	IFRD1	ENSG00000006652	ENSEMBL	ETS1	ENST00000392668	ENSEMBL	N/A	18971253	PAZAR	hg38	1	chr7	112450772	112451023
OREG1545634	Homo sapiens	N/A	TRANSCRIPTION FACTOR BINDING SITE	MRPS18C	ENSG00000163319	ENSEMBL	ETS1	ENST00000392668	ENSEMBL	N/A	18971253	PAZAR	hg18	1	chr4	84596093	84596343
OREG1545634	Homo sapiens	N/A	TRANSCRIPTION FACTOR BINDING SITE	MRPS18C	ENSG00000163319	ENSEMBL	ETS1	ENST00000392668	ENSEMBL	N/A	18971253	PAZAR	hg19	1	chr4	84377069	84377319
OREG1545634	Homo sapiens	N/A	TRANSCRIPTION FACTOR BINDING SITE	MRPS18C	ENSG00000163319	ENSEMBL	ETS1	ENST00000392668	ENSEMBL	N/A	18971253	PAZAR	hg38	1	chr4	83455916	83456166
OREG1545635	Homo sapiens	N/A	TRANSCRIPTION FACTOR BINDING SITE	USP33	ENSG00000077254	ENSEMBL	ETS1	ENST00000392668	ENSEMBL	N/A	18971253	PAZAR	hg18	1	chr1	77997866	77998115
OREG1545635	Homo sapiens	N/A	TRANSCRIPTION FACTOR BINDING SITE	USP33	ENSG00000077254	ENSEMBL	ETS1	ENST00000392668	ENSEMBL	N/A	18971253	PAZAR	hg19	1	chr1	78225278	78225527
OREG1545635	Homo sapiens	N/A	TRANSCRIPTION FACTOR BINDING SITE	USP33	ENSG00000077254	ENSEMBL	ETS1	ENST00000392668	ENSEMBL	N/A	18971253	PAZAR	hg38	1	chr1	77759593	77759842
OREG1545636	Homo sapiens	N/A	TRANSCRIPTION FACTOR BINDING SITE	ARF1P3	ENSG00000253885	ENSEMBL	ETS1	ENST00000392668	ENSEMBL	N/A	18971253	PAZAR	hg18	1	chr8	125272507	125272739
OREG1545636	Homo sapiens	N/A	TRANSCRIPTION FACTOR BINDING SITE	ARF1P3	ENSG00000253885	ENSEMBL	ETS1	ENST00000392668	ENSEMBL	N/A	18971253	PAZAR	hg19	1	chr8	125203326	125203558
OREG1545636	Homo sapiens	N/A	TRANSCRIPTION FACTOR BINDING SITE	ARF1P3	ENSG00000253885	ENSEMBL	ETS1	ENST00000392668	ENSEMBL	N/A	18971253	PAZAR	hg38	1	chr8	124191085	124191317
OREG1545637	Homo sapiens	N/A	TRANSCRIPTION FACTOR BINDING SITE	ARF1P3	ENSG00000253885	ENSEMBL	ETS1	ENST00000392668	ENSEMBL	N/A	18971253	PAZAR	hg18	1	chr8	125277370	125277612
OREG1545637	Homo sapiens	N/A	TRANSCRIPTION FACTOR BINDING SITE	ARF1P3	ENSG00000253885	ENSEMBL	ETS1	ENST00000392668	ENSEMBL	N/A	18971253	PAZAR	hg19	1	chr8	125208189	125208431
OREG1545637	Homo sapiens	N/A	TRANSCRIPTION FACTOR BINDING SITE	ARF1P3	ENSG00000253885	ENSEMBL	ETS1	ENST00000392668	ENSEMBL	N/A	18971253	PAZAR	hg38	1	chr8	124195948	124196190
OREG1545638	Homo sapiens	N/A	TRANSCRIPTION FACTOR BINDING SITE	ARF1P3	ENSG00000253885	ENSEMBL	ETS1	ENST00000392668	ENSEMBL	N/A	18971253	PAZAR	hg18	1	chr8	125279378	125279621
OREG1545638	Homo sapiens	N/A	TRANSCRIPTION FACTOR BINDING SITE	ARF1P3	ENSG00000253885	ENSEMBL	ETS1	ENST00000392668	ENSEMBL	N/A	18971253	PAZAR	hg19	1	chr8	125210197	125210440
OREG1545638	Homo sapiens	N/A	TRANSCRIPTION FACTOR BINDING SITE	ARF1P3	ENSG00000253885	ENSEMBL	ETS1	ENST00000392668	ENSEMBL	N/A	18971253	PAZAR	hg38	1	chr8	124197956	124198199
OREG1545639	Homo sapiens	N/A	TRANSCRIPTION FACTOR BINDING SITE	NAPB	ENSG00000125814	ENSEMBL	ETS1	ENST00000392668	ENSEMBL	N/A	18971253	PAZAR	hg18	1	chr20	23350112	23350363
OREG1545639	Homo sapiens	N/A	TRANSCRIPTION FACTOR BINDING SITE	NAPB	ENSG00000125814	ENSEMBL	ETS1	ENST00000392668	ENSEMBL	N/A	18971253	PAZAR	hg19	1	chr20	23402112	23402363
OREG1545639	Homo sapiens	N/A	TRANSCRIPTION FACTOR BINDING SITE	NAPB	ENSG00000125814	ENSEMBL	ETS1	ENST00000392668	ENSEMBL	N/A	18971253	PAZAR	hg38	1	chr20	23421475	23421726
OREG1545640	Homo sapiens	N/A	TRANSCRIPTION FACTOR BINDING SITE	ITPRIP	ENSG00000148841	ENSEMBL	ETS1	ENST00000392668	ENSEMBL	N/A	18971253	PAZAR	hg18	1	chr10	106050761	106051011
OREG1545640	Homo sapiens	N/A	TRANSCRIPTION FACTOR BINDING SITE	ITPRIP	ENSG00000148841	ENSEMBL	ETS1	ENST00000392668	ENSEMBL	N/A	18971253	PAZAR	hg19	1	chr10	106060771	106061021
OREG1545640	Homo sapiens	N/A	TRANSCRIPTION FACTOR BINDING SITE	ITPRIP	ENSG00000148841	ENSEMBL	ETS1	ENST00000392668	ENSEMBL	N/A	18971253	PAZAR	hg38	1	chr10	104301013	104301263
OREG1545641	Homo sapiens	N/A	TRANSCRIPTION FACTOR BINDING SITE	ITPRIP	ENSG00000148841	ENSEMBL	ETS1	ENST00000392668	ENSEMBL	N/A	18971253	PAZAR	hg18	1	chr10	106078644	106078865
OREG1545641	Homo sapiens	N/A	TRANSCRIPTION FACTOR BINDING SITE	ITPRIP	ENSG00000148841	ENSEMBL	ETS1	ENST00000392668	ENSEMBL	N/A	18971253	PAZAR	hg19	1	chr10	106088654	106088875
OREG1545641	Homo sapiens	N/A	TRANSCRIPTION FACTOR BINDING SITE	ITPRIP	ENSG00000148841	ENSEMBL	ETS1	ENST00000392668	ENSEMBL	N/A	18971253	PAZAR	hg38	1	chr10	104328896	104329117
OREG1545642	Homo sapiens	N/A	TRANSCRIPTION FACTOR BINDING SITE	ITPRIP	ENSG00000148841	ENSEMBL	ETS1	ENST00000392668	ENSEMBL	N/A	18971253	PAZAR	hg18	1	chr10	106088268	106088517
OREG1545642	Homo sapiens	N/A	TRANSCRIPTION FACTOR BINDING SITE	ITPRIP	ENSG00000148841	ENSEMBL	ETS1	ENST00000392668	ENSEMBL	N/A	18971253	PAZAR	hg19	1	chr10	106098278	106098527
OREG1545642	Homo sapiens	N/A	TRANSCRIPTION FACTOR BINDING SITE	ITPRIP	ENSG00000148841	ENSEMBL	ETS1	ENST00000392668	ENSEMBL	N/A	18971253	PAZAR	hg38	1	chr10	104338520	104338769
OREG1545643	Homo sapiens	N/A	TRANSCRIPTION FACTOR BINDING SITE	RORB	ENSG00000198963	ENSEMBL	ETS1	ENST00000392668	ENSEMBL	N/A	18971253	PAZAR	hg18	1	chr9	76050693	76050941
OREG1545643	Homo sapiens	N/A	TRANSCRIPTION FACTOR BINDING SITE	RORB	ENSG00000198963	ENSEMBL	ETS1	ENST00000392668	ENSEMBL	N/A	18971253	PAZAR	hg19	1	chr9	76860873	76861121
OREG1545643	Homo sapiens	N/A	TRANSCRIPTION FACTOR BINDING SITE	RORB	ENSG00000198963	ENSEMBL	ETS1	ENST00000392668	ENSEMBL	N/A	18971253	PAZAR	hg38	1	chr9	74245957	74246205
OREG1545644	Homo sapiens	N/A	TRANSCRIPTION FACTOR BINDING SITE	H1F0	ENSG00000189060	ENSEMBL	ETS1	ENST00000392668	ENSEMBL	N/A	18971253	PAZAR	hg18	1	chr22	36528252	36528492
OREG1545644	Homo sapiens	N/A	TRANSCRIPTION FACTOR BINDING SITE	H1F0	ENSG00000189060	ENSEMBL	ETS1	ENST00000392668	ENSEMBL	N/A	18971253	PAZAR	hg19	1	chr22	38198306	38198546
OREG1545644	Homo sapiens	N/A	TRANSCRIPTION FACTOR BINDING SITE	H1F0	ENSG00000189060	ENSEMBL	ETS1	ENST00000392668	ENSEMBL	N/A	18971253	PAZAR	hg38	1	chr22	37802299	37802539
OREG1545645	Homo sapiens	N/A	TRANSCRIPTION FACTOR BINDING SITE	H1F0	ENSG00000189060	ENSEMBL	ETS1	ENST00000392668	ENSEMBL	N/A	18971253	PAZAR	hg18	1	chr22	36533532	36533780
OREG1545645	Homo sapiens	N/A	TRANSCRIPTION FACTOR BINDING SITE	H1F0	ENSG00000189060	ENSEMBL	ETS1	ENST00000392668	ENSEMBL	N/A	18971253	PAZAR	hg19	1	chr22	38203586	38203834
OREG1545645	Homo sapiens	N/A	TRANSCRIPTION FACTOR BINDING SITE	H1F0	ENSG00000189060	ENSEMBL	ETS1	ENST00000392668	ENSEMBL	N/A	18971253	PAZAR	hg38	1	chr22	37807579	37807827
OREG1545646	Homo sapiens	N/A	TRANSCRIPTION FACTOR BINDING SITE	DGCR2	ENSG00000070413	ENSEMBL	ETS1	ENST00000392668	ENSEMBL	N/A	18971253	PAZAR	hg18	1	chr22	17489760	17489999
OREG1545646	Homo sapiens	N/A	TRANSCRIPTION FACTOR BINDING SITE	DGCR2	ENSG00000070413	ENSEMBL	ETS1	ENST00000392668	ENSEMBL	N/A	18971253	PAZAR	hg19	1	chr22	19109760	19109999
OREG1545646	Homo sapiens	N/A	TRANSCRIPTION FACTOR BINDING SITE	DGCR2	ENSG00000070413	ENSEMBL	ETS1	ENST00000392668	ENSEMBL	N/A	18971253	PAZAR	hg38	1	chr22	19122247	19122486
OREG1545647	Homo sapiens	N/A	TRANSCRIPTION FACTOR BINDING SITE	FAM53C	ENSG00000120709	ENSEMBL	ETS1	ENST00000392668	ENSEMBL	N/A	18971253	PAZAR	hg18	1	chr5	137701250	137701497
OREG1545647	Homo sapiens	N/A	TRANSCRIPTION FACTOR BINDING SITE	FAM53C	ENSG00000120709	ENSEMBL	ETS1	ENST00000392668	ENSEMBL	N/A	18971253	PAZAR	hg19	1	chr5	137673351	137673598
OREG1545647	Homo sapiens	N/A	TRANSCRIPTION FACTOR BINDING SITE	FAM53C	ENSG00000120709	ENSEMBL	ETS1	ENST00000392668	ENSEMBL	N/A	18971253	PAZAR	hg38	1	chr5	138337662	138337909
OREG1545648	Homo sapiens	N/A	TRANSCRIPTION FACTOR BINDING SITE	CDKN2C	ENSG00000123080	ENSEMBL	ETS1	ENST00000392668	ENSEMBL	N/A	18971253	PAZAR	hg18	1	chr1	51206672	51206920
OREG1545648	Homo sapiens	N/A	TRANSCRIPTION FACTOR BINDING SITE	CDKN2C	ENSG00000123080	ENSEMBL	ETS1	ENST00000392668	ENSEMBL	N/A	18971253	PAZAR	hg19	1	chr1	51434084	51434332
OREG1545648	Homo sapiens	N/A	TRANSCRIPTION FACTOR BINDING SITE	CDKN2C	ENSG00000123080	ENSEMBL	ETS1	ENST00000392668	ENSEMBL	N/A	18971253	PAZAR	hg38	1	chr1	50968412	50968660
OREG1545649	Homo sapiens	N/A	TRANSCRIPTION FACTOR BINDING SITE	CDKN2C	ENSG00000123080	ENSEMBL	ETS1	ENST00000392668	ENSEMBL	N/A	18971253	PAZAR	hg18	1	chr1	51217023	51217274
OREG1545649	Homo sapiens	N/A	TRANSCRIPTION FACTOR BINDING SITE	CDKN2C	ENSG00000123080	ENSEMBL	ETS1	ENST00000392668	ENSEMBL	N/A	18971253	PAZAR	hg19	1	chr1	51444435	51444686
OREG1545649	Homo sapiens	N/A	TRANSCRIPTION FACTOR BINDING SITE	CDKN2C	ENSG00000123080	ENSEMBL	ETS1	ENST00000392668	ENSEMBL	N/A	18971253	PAZAR	hg38	1	chr1	50978763	50979014
OREG1545650	Homo sapiens	N/A	TRANSCRIPTION FACTOR BINDING SITE	ACTR1A	ENSG00000138107	ENSEMBL	ETS1	ENST00000392668	ENSEMBL	N/A	18971253	PAZAR	hg18	1	chr10	104252480	104252731
OREG1545650	Homo sapiens	N/A	TRANSCRIPTION FACTOR BINDING SITE	ACTR1A	ENSG00000138107	ENSEMBL	ETS1	ENST00000392668	ENSEMBL	N/A	18971253	PAZAR	hg19	1	chr10	104262490	104262741
OREG1545650	Homo sapiens	N/A	TRANSCRIPTION FACTOR BINDING SITE	ACTR1A	ENSG00000138107	ENSEMBL	ETS1	ENST00000392668	ENSEMBL	N/A	18971253	PAZAR	hg38	1	chr10	102502733	102502984
OREG1545651	Homo sapiens	N/A	TRANSCRIPTION FACTOR BINDING SITE	SMG5	ENSG00000198952	ENSEMBL	ETS1	ENST00000392668	ENSEMBL	N/A	18971253	PAZAR	hg18	1	chr1	154519245	154519492
OREG1545651	Homo sapiens	N/A	TRANSCRIPTION FACTOR BINDING SITE	SMG5	ENSG00000198952	ENSEMBL	ETS1	ENST00000392668	ENSEMBL	N/A	18971253	PAZAR	hg19	1	chr1	156252621	156252868
OREG1545651	Homo sapiens	N/A	TRANSCRIPTION FACTOR BINDING SITE	SMG5	ENSG00000198952	ENSEMBL	ETS1	ENST00000392668	ENSEMBL	N/A	18971253	PAZAR	hg38	1	chr1	156282830	156283077
OREG1545652	Homo sapiens	N/A	TRANSCRIPTION FACTOR BINDING SITE	FHIT	ENSG00000189283	ENSEMBL	ETS1	ENST00000392668	ENSEMBL	N/A	18971253	PAZAR	hg18	1	chr3	59412060	59412309
OREG1545652	Homo sapiens	N/A	TRANSCRIPTION FACTOR BINDING SITE	FHIT	ENSG00000189283	ENSEMBL	ETS1	ENST00000392668	ENSEMBL	N/A	18971253	PAZAR	hg19	1	chr3	59437020	59437269
OREG1545652	Homo sapiens	N/A	TRANSCRIPTION FACTOR BINDING SITE	FHIT	ENSG00000189283	ENSEMBL	ETS1	ENST00000392668	ENSEMBL	N/A	18971253	PAZAR	hg38	1	chr3	59451294	59451543
OREG1545653	Homo sapiens	N/A	TRANSCRIPTION FACTOR BINDING SITE	FHIT	ENSG00000189283	ENSEMBL	ETS1	ENST00000392668	ENSEMBL	N/A	18971253	PAZAR	hg18	1	chr3	59733564	59733813
OREG1545653	Homo sapiens	N/A	TRANSCRIPTION FACTOR BINDING SITE	FHIT	ENSG00000189283	ENSEMBL	ETS1	ENST00000392668	ENSEMBL	N/A	18971253	PAZAR	hg19	1	chr3	59758524	59758773
OREG1545653	Homo sapiens	N/A	TRANSCRIPTION FACTOR BINDING SITE	FHIT	ENSG00000189283	ENSEMBL	ETS1	ENST00000392668	ENSEMBL	N/A	18971253	PAZAR	hg38	1	chr3	59772798	59773047
OREG1545654	Homo sapiens	N/A	TRANSCRIPTION FACTOR BINDING SITE	FHIT	ENSG00000189283	ENSEMBL	ETS1	ENST00000392668	ENSEMBL	N/A	18971253	PAZAR	hg18	1	chr3	59971598	59971844
OREG1545654	Homo sapiens	N/A	TRANSCRIPTION FACTOR BINDING SITE	FHIT	ENSG00000189283	ENSEMBL	ETS1	ENST00000392668	ENSEMBL	N/A	18971253	PAZAR	hg19	1	chr3	59996558	59996804
OREG1545654	Homo sapiens	N/A	TRANSCRIPTION FACTOR BINDING SITE	FHIT	ENSG00000189283	ENSEMBL	ETS1	ENST00000392668	ENSEMBL	N/A	18971253	PAZAR	hg38	1	chr3	60010832	60011078
OREG1545655	Homo sapiens	N/A	TRANSCRIPTION FACTOR BINDING SITE	FHIT	ENSG00000189283	ENSEMBL	ETS1	ENST00000392668	ENSEMBL	N/A	18971253	PAZAR	hg18	1	chr3	61212092	61212329
OREG1545655	Homo sapiens	N/A	TRANSCRIPTION FACTOR BINDING SITE	FHIT	ENSG00000189283	ENSEMBL	ETS1	ENST00000392668	ENSEMBL	N/A	18971253	PAZAR	hg19	1	chr3	61237052	61237289
OREG1545655	Homo sapiens	N/A	TRANSCRIPTION FACTOR BINDING SITE	FHIT	ENSG00000189283	ENSEMBL	ETS1	ENST00000392668	ENSEMBL	N/A	18971253	PAZAR	hg38	1	chr3	61251378	61251615
OREG1545656	Homo sapiens	N/A	TRANSCRIPTION FACTOR BINDING SITE	N/A	ENSG00000251861	ENSEMBL	ETS1	ENST00000392668	ENSEMBL	N/A	18971253	PAZAR	hg18	1	chr1	202999604	202999855
OREG1545656	Homo sapiens	N/A	TRANSCRIPTION FACTOR BINDING SITE	N/A	ENSG00000251861	ENSEMBL	ETS1	ENST00000392668	ENSEMBL	N/A	18971253	PAZAR	hg19	1	chr1	204732981	204733232
OREG1545656	Homo sapiens	N/A	TRANSCRIPTION FACTOR BINDING SITE	N/A	ENSG00000251861	ENSEMBL	ETS1	ENST00000392668	ENSEMBL	N/A	18971253	PAZAR	hg38	1	chr1	204763853	204764104
OREG1545657	Homo sapiens	N/A	TRANSCRIPTION FACTOR BINDING SITE	ICAM3	ENSG00000076662	ENSEMBL	ETS1	ENST00000392668	ENSEMBL	N/A	18971253	PAZAR	hg18	1	chr19	10311239	10311486
OREG1545657	Homo sapiens	N/A	TRANSCRIPTION FACTOR BINDING SITE	ICAM3	ENSG00000076662	ENSEMBL	ETS1	ENST00000392668	ENSEMBL	N/A	18971253	PAZAR	hg19	1	chr19	10450239	10450486
OREG1545657	Homo sapiens	N/A	TRANSCRIPTION FACTOR BINDING SITE	ICAM3	ENSG00000076662	ENSEMBL	ETS1	ENST00000392668	ENSEMBL	N/A	18971253	PAZAR	hg38	1	chr19	10339563	10339810
OREG1545658	Homo sapiens	N/A	TRANSCRIPTION FACTOR BINDING SITE	RPL27A	ENSG00000166441	ENSEMBL	ETS1	ENST00000392668	ENSEMBL	N/A	18971253	PAZAR	hg18	1	chr11	8660801	8661049
OREG1545658	Homo sapiens	N/A	TRANSCRIPTION FACTOR BINDING SITE	RPL27A	ENSG00000166441	ENSEMBL	ETS1	ENST00000392668	ENSEMBL	N/A	18971253	PAZAR	hg19	1	chr11	8704225	8704473
OREG1545658	Homo sapiens	N/A	TRANSCRIPTION FACTOR BINDING SITE	RPL27A	ENSG00000166441	ENSEMBL	ETS1	ENST00000392668	ENSEMBL	N/A	18971253	PAZAR	hg38	1	chr11	8682678	8682926
OREG1545659	Homo sapiens	N/A	TRANSCRIPTION FACTOR BINDING SITE	SLC35F5	ENSG00000115084	ENSEMBL	ETS1	ENST00000392668	ENSEMBL	N/A	18971253	PAZAR	hg18	1	chr2	114167639	114167874
OREG1545659	Homo sapiens	N/A	TRANSCRIPTION FACTOR BINDING SITE	SLC35F5	ENSG00000115084	ENSEMBL	ETS1	ENST00000392668	ENSEMBL	N/A	18971253	PAZAR	hg19	1	chr2	114451169	114451404
OREG1545659	Homo sapiens	N/A	TRANSCRIPTION FACTOR BINDING SITE	SLC35F5	ENSG00000115084	ENSEMBL	ETS1	ENST00000392668	ENSEMBL	N/A	18971253	PAZAR	hg38	1	chr2	113693592	113693827
OREG1545660	Homo sapiens	N/A	TRANSCRIPTION FACTOR BINDING SITE	SLC35F5	ENSG00000115084	ENSEMBL	ETS1	ENST00000392668	ENSEMBL	N/A	18971253	PAZAR	hg18	1	chr2	114230689	114230920
OREG1545660	Homo sapiens	N/A	TRANSCRIPTION FACTOR BINDING SITE	SLC35F5	ENSG00000115084	ENSEMBL	ETS1	ENST00000392668	ENSEMBL	N/A	18971253	PAZAR	hg19	1	chr2	114514219	114514450
OREG1545660	Homo sapiens	N/A	TRANSCRIPTION FACTOR BINDING SITE	SLC35F5	ENSG00000115084	ENSEMBL	ETS1	ENST00000392668	ENSEMBL	N/A	18971253	PAZAR	hg38	1	chr2	113756642	113756873
OREG1545661	Homo sapiens	N/A	TRANSCRIPTION FACTOR BINDING SITE	IGSF6	ENSG00000140749	ENSEMBL	ETS1	ENST00000392668	ENSEMBL	N/A	18971253	PAZAR	hg18	1	chr16	21564247	21564496
OREG1545661	Homo sapiens	N/A	TRANSCRIPTION FACTOR BINDING SITE	IGSF6	ENSG00000140749	ENSEMBL	ETS1	ENST00000392668	ENSEMBL	N/A	18971253	PAZAR	hg19	1	chr16	21656746	21656995
OREG1545661	Homo sapiens	N/A	TRANSCRIPTION FACTOR BINDING SITE	IGSF6	ENSG00000140749	ENSEMBL	ETS1	ENST00000392668	ENSEMBL	N/A	18971253	PAZAR	hg38	1	chr16	21645425	21645674
OREG1545662	Homo sapiens	N/A	TRANSCRIPTION FACTOR BINDING SITE	IGSF6	ENSG00000140749	ENSEMBL	ETS1	ENST00000392668	ENSEMBL	N/A	18971253	PAZAR	hg18	1	chr16	21565954	21566201
OREG1545662	Homo sapiens	N/A	TRANSCRIPTION FACTOR BINDING SITE	IGSF6	ENSG00000140749	ENSEMBL	ETS1	ENST00000392668	ENSEMBL	N/A	18971253	PAZAR	hg19	1	chr16	21658453	21658700
OREG1545662	Homo sapiens	N/A	TRANSCRIPTION FACTOR BINDING SITE	IGSF6	ENSG00000140749	ENSEMBL	ETS1	ENST00000392668	ENSEMBL	N/A	18971253	PAZAR	hg38	1	chr16	21647132	21647379
OREG1545663	Homo sapiens	N/A	TRANSCRIPTION FACTOR BINDING SITE	PLLP	ENSG00000102934	ENSEMBL	ETS1	ENST00000392668	ENSEMBL	N/A	18971253	PAZAR	hg18	1	chr16	55858047	55858266
OREG1545663	Homo sapiens	N/A	TRANSCRIPTION FACTOR BINDING SITE	PLLP	ENSG00000102934	ENSEMBL	ETS1	ENST00000392668	ENSEMBL	N/A	18971253	PAZAR	hg19	1	chr16	57300546	57300765
OREG1545663	Homo sapiens	N/A	TRANSCRIPTION FACTOR BINDING SITE	PLLP	ENSG00000102934	ENSEMBL	ETS1	ENST00000392668	ENSEMBL	N/A	18971253	PAZAR	hg38	1	chr16	57266634	57266853
OREG1545664	Homo sapiens	N/A	TRANSCRIPTION FACTOR BINDING SITE	PLLP	ENSG00000102934	ENSEMBL	ETS1	ENST00000392668	ENSEMBL	N/A	18971253	PAZAR	hg18	1	chr16	55889367	55889614
OREG1545664	Homo sapiens	N/A	TRANSCRIPTION FACTOR BINDING SITE	PLLP	ENSG00000102934	ENSEMBL	ETS1	ENST00000392668	ENSEMBL	N/A	18971253	PAZAR	hg19	1	chr16	57331866	57332113
OREG1545664	Homo sapiens	N/A	TRANSCRIPTION FACTOR BINDING SITE	PLLP	ENSG00000102934	ENSEMBL	ETS1	ENST00000392668	ENSEMBL	N/A	18971253	PAZAR	hg38	1	chr16	57297954	57298201
OREG1545665	Homo sapiens	N/A	TRANSCRIPTION FACTOR BINDING SITE	PLLP	ENSG00000102934	ENSEMBL	ETS1	ENST00000392668	ENSEMBL	N/A	18971253	PAZAR	hg18	1	chr16	55891320	55891548
OREG1545665	Homo sapiens	N/A	TRANSCRIPTION FACTOR BINDING SITE	PLLP	ENSG00000102934	ENSEMBL	ETS1	ENST00000392668	ENSEMBL	N/A	18971253	PAZAR	hg19	1	chr16	57333819	57334047
OREG1545665	Homo sapiens	N/A	TRANSCRIPTION FACTOR BINDING SITE	PLLP	ENSG00000102934	ENSEMBL	ETS1	ENST00000392668	ENSEMBL	N/A	18971253	PAZAR	hg38	1	chr16	57299907	57300135
OREG1545666	Homo sapiens	N/A	TRANSCRIPTION FACTOR BINDING SITE	ATP6V1E2	ENSG00000250565	ENSEMBL	ETS1	ENST00000392668	ENSEMBL	N/A	18971253	PAZAR	hg18	1	chr2	46520261	46520492
OREG1545666	Homo sapiens	N/A	TRANSCRIPTION FACTOR BINDING SITE	ATP6V1E2	ENSG00000250565	ENSEMBL	ETS1	ENST00000392668	ENSEMBL	N/A	18971253	PAZAR	hg19	1	chr2	46666757	46666988
OREG1545666	Homo sapiens	N/A	TRANSCRIPTION FACTOR BINDING SITE	ATP6V1E2	ENSG00000250565	ENSEMBL	ETS1	ENST00000392668	ENSEMBL	N/A	18971253	PAZAR	hg38	1	chr2	46439618	46439849
OREG1545667	Homo sapiens	N/A	TRANSCRIPTION FACTOR BINDING SITE	ATP6V1E2	ENSG00000250565	ENSEMBL	ETS1	ENST00000392668	ENSEMBL	N/A	18971253	PAZAR	hg18	1	chr2	46616137	46616383
OREG1545667	Homo sapiens	N/A	TRANSCRIPTION FACTOR BINDING SITE	ATP6V1E2	ENSG00000250565	ENSEMBL	ETS1	ENST00000392668	ENSEMBL	N/A	18971253	PAZAR	hg19	1	chr2	46762633	46762879
OREG1545667	Homo sapiens	N/A	TRANSCRIPTION FACTOR BINDING SITE	ATP6V1E2	ENSG00000250565	ENSEMBL	ETS1	ENST00000392668	ENSEMBL	N/A	18971253	PAZAR	hg38	1	chr2	46535494	46535740
OREG1545668	Homo sapiens	N/A	TRANSCRIPTION FACTOR BINDING SITE	NOC3L	ENSG00000173145	ENSEMBL	ETS1	ENST00000392668	ENSEMBL	N/A	18971253	PAZAR	hg18	1	chr10	96112604	96112847
OREG1545668	Homo sapiens	N/A	TRANSCRIPTION FACTOR BINDING SITE	NOC3L	ENSG00000173145	ENSEMBL	ETS1	ENST00000392668	ENSEMBL	N/A	18971253	PAZAR	hg19	1	chr10	96122614	96122857
OREG1545668	Homo sapiens	N/A	TRANSCRIPTION FACTOR BINDING SITE	NOC3L	ENSG00000173145	ENSEMBL	ETS1	ENST00000392668	ENSEMBL	N/A	18971253	PAZAR	hg38	1	chr10	94362857	94363100
OREG1545669	Homo sapiens	N/A	TRANSCRIPTION FACTOR BINDING SITE	UQCC1	ENSG00000101019	ENSEMBL	ETS1	ENST00000392668	ENSEMBL	N/A	18971253	PAZAR	hg18	1	chr20	33463084	33463335
OREG1545669	Homo sapiens	N/A	TRANSCRIPTION FACTOR BINDING SITE	UQCC1	ENSG00000101019	ENSEMBL	ETS1	ENST00000392668	ENSEMBL	N/A	18971253	PAZAR	hg19	1	chr20	33999670	33999921
OREG1545669	Homo sapiens	N/A	TRANSCRIPTION FACTOR BINDING SITE	UQCC1	ENSG00000101019	ENSEMBL	ETS1	ENST00000392668	ENSEMBL	N/A	18971253	PAZAR	hg38	1	chr20	35411867	35412118
OREG1545670	Homo sapiens	N/A	TRANSCRIPTION FACTOR BINDING SITE	TAC4	ENSG00000176358	ENSEMBL	ETS1	ENST00000392668	ENSEMBL	N/A	18971253	PAZAR	hg18	1	chr17	45283769	45284017
OREG1545670	Homo sapiens	N/A	TRANSCRIPTION FACTOR BINDING SITE	TAC4	ENSG00000176358	ENSEMBL	ETS1	ENST00000392668	ENSEMBL	N/A	18971253	PAZAR	hg19	1	chr17	47928770	47929018
OREG1545670	Homo sapiens	N/A	TRANSCRIPTION FACTOR BINDING SITE	TAC4	ENSG00000176358	ENSEMBL	ETS1	ENST00000392668	ENSEMBL	N/A	18971253	PAZAR	hg38	1	chr17	49851407	49851655
OREG1545671	Homo sapiens	N/A	TRANSCRIPTION FACTOR BINDING SITE	TMEM180	ENSG00000138111	ENSEMBL	ETS1	ENST00000392668	ENSEMBL	N/A	18971253	PAZAR	hg18	1	chr10	104210871	104211122
OREG1545671	Homo sapiens	N/A	TRANSCRIPTION FACTOR BINDING SITE	TMEM180	ENSG00000138111	ENSEMBL	ETS1	ENST00000392668	ENSEMBL	N/A	18971253	PAZAR	hg19	1	chr10	104220881	104221132
OREG1545671	Homo sapiens	N/A	TRANSCRIPTION FACTOR BINDING SITE	TMEM180	ENSG00000138111	ENSEMBL	ETS1	ENST00000392668	ENSEMBL	N/A	18971253	PAZAR	hg38	1	chr10	102461124	102461375
OREG1545672	Homo sapiens	N/A	TRANSCRIPTION FACTOR BINDING SITE	N/A	ENSG00000200891	ENSEMBL	ETS1	ENST00000392668	ENSEMBL	N/A	18971253	PAZAR	hg18	1	chr10	89868403	89868639
OREG1545672	Homo sapiens	N/A	TRANSCRIPTION FACTOR BINDING SITE	N/A	ENSG00000200891	ENSEMBL	ETS1	ENST00000392668	ENSEMBL	N/A	18971253	PAZAR	hg19	1	chr10	89878423	89878659
OREG1545672	Homo sapiens	N/A	TRANSCRIPTION FACTOR BINDING SITE	N/A	ENSG00000200891	ENSEMBL	ETS1	ENST00000392668	ENSEMBL	N/A	18971253	PAZAR	hg38	1	chr10	88118666	88118902
OREG1545673	Homo sapiens	N/A	TRANSCRIPTION FACTOR BINDING SITE	IL34	ENSG00000157368	ENSEMBL	ETS1	ENST00000392668	ENSEMBL	N/A	18971253	PAZAR	hg18	1	chr16	69245288	69245530
OREG1545673	Homo sapiens	N/A	TRANSCRIPTION FACTOR BINDING SITE	IL34	ENSG00000157368	ENSEMBL	ETS1	ENST00000392668	ENSEMBL	N/A	18971253	PAZAR	hg19	1	chr16	70687787	70688029
OREG1545673	Homo sapiens	N/A	TRANSCRIPTION FACTOR BINDING SITE	IL34	ENSG00000157368	ENSEMBL	ETS1	ENST00000392668	ENSEMBL	N/A	18971253	PAZAR	hg38	1	chr16	70653884	70654126
OREG1545674	Homo sapiens	N/A	TRANSCRIPTION FACTOR BINDING SITE	RBM22	ENSG00000086589	ENSEMBL	ETS1	ENST00000392668	ENSEMBL	N/A	18971253	PAZAR	hg18	1	chr5	150060682	150060932
OREG1545674	Homo sapiens	N/A	TRANSCRIPTION FACTOR BINDING SITE	RBM22	ENSG00000086589	ENSEMBL	ETS1	ENST00000392668	ENSEMBL	N/A	18971253	PAZAR	hg19	1	chr5	150080489	150080739
OREG1545674	Homo sapiens	N/A	TRANSCRIPTION FACTOR BINDING SITE	RBM22	ENSG00000086589	ENSEMBL	ETS1	ENST00000392668	ENSEMBL	N/A	18971253	PAZAR	hg38	1	chr5	150700927	150701177
OREG1545675	Homo sapiens	N/A	TRANSCRIPTION FACTOR BINDING SITE	EFEMP2	ENSG00000172638	ENSEMBL	ETS1	ENST00000392668	ENSEMBL	N/A	18971253	PAZAR	hg18	1	chr11	65397479	65397724
OREG1545675	Homo sapiens	N/A	TRANSCRIPTION FACTOR BINDING SITE	EFEMP2	ENSG00000172638	ENSEMBL	ETS1	ENST00000392668	ENSEMBL	N/A	18971253	PAZAR	hg19	1	chr11	65640903	65641148
OREG1545675	Homo sapiens	N/A	TRANSCRIPTION FACTOR BINDING SITE	EFEMP2	ENSG00000172638	ENSEMBL	ETS1	ENST00000392668	ENSEMBL	N/A	18971253	PAZAR	hg38	1	chr11	65873432	65873677
OREG1545676	Homo sapiens	N/A	TRANSCRIPTION FACTOR BINDING SITE	RTEL1-TNFRSF6B	ENSG00000026036	ENSEMBL	ETS1	ENST00000392668	ENSEMBL	N/A	18971253	PAZAR	hg18	1	chr20	61760203	61760454
OREG1545676	Homo sapiens	N/A	TRANSCRIPTION FACTOR BINDING SITE	RTEL1-TNFRSF6B	ENSG00000026036	ENSEMBL	ETS1	ENST00000392668	ENSEMBL	N/A	18971253	PAZAR	hg19	1	chr20	62289759	62290010
OREG1545676	Homo sapiens	N/A	TRANSCRIPTION FACTOR BINDING SITE	RTEL1-TNFRSF6B	ENSG00000026036	ENSEMBL	ETS1	ENST00000392668	ENSEMBL	N/A	18971253	PAZAR	hg38	1	chr20	63658406	63658657
OREG1545677	Homo sapiens	N/A	TRANSCRIPTION FACTOR BINDING SITE	DLEU1	ENSG00000176124	ENSEMBL	ETS1	ENST00000392668	ENSEMBL	N/A	18971253	PAZAR	hg18	1	chr13	49554215	49554464
OREG1545677	Homo sapiens	N/A	TRANSCRIPTION FACTOR BINDING SITE	DLEU1	ENSG00000176124	ENSEMBL	ETS1	ENST00000392668	ENSEMBL	N/A	18971253	PAZAR	hg19	1	chr13	50656214	50656463
OREG1545677	Homo sapiens	N/A	TRANSCRIPTION FACTOR BINDING SITE	DLEU1	ENSG00000176124	ENSEMBL	ETS1	ENST00000392668	ENSEMBL	N/A	18971253	PAZAR	hg38	1	chr13	50082078	50082327
OREG1545678	Homo sapiens	N/A	TRANSCRIPTION FACTOR BINDING SITE	DLEU1	ENSG00000176124	ENSEMBL	ETS1	ENST00000392668	ENSEMBL	N/A	18971253	PAZAR	hg18	1	chr13	49597853	49598083
OREG1545678	Homo sapiens	N/A	TRANSCRIPTION FACTOR BINDING SITE	DLEU1	ENSG00000176124	ENSEMBL	ETS1	ENST00000392668	ENSEMBL	N/A	18971253	PAZAR	hg19	1	chr13	50699852	50700082
OREG1545678	Homo sapiens	N/A	TRANSCRIPTION FACTOR BINDING SITE	DLEU1	ENSG00000176124	ENSEMBL	ETS1	ENST00000392668	ENSEMBL	N/A	18971253	PAZAR	hg38	1	chr13	50125716	50125946
OREG1545679	Homo sapiens	N/A	TRANSCRIPTION FACTOR BINDING SITE	DLEU1	ENSG00000176124	ENSEMBL	ETS1	ENST00000392668	ENSEMBL	N/A	18971253	PAZAR	hg18	1	chr13	49782156	49782402
OREG1545679	Homo sapiens	N/A	TRANSCRIPTION FACTOR BINDING SITE	DLEU1	ENSG00000176124	ENSEMBL	ETS1	ENST00000392668	ENSEMBL	N/A	18971253	PAZAR	hg19	1	chr13	50884155	50884401
OREG1545679	Homo sapiens	N/A	TRANSCRIPTION FACTOR BINDING SITE	DLEU1	ENSG00000176124	ENSEMBL	ETS1	ENST00000392668	ENSEMBL	N/A	18971253	PAZAR	hg38	1	chr13	50310019	50310265
OREG1545680	Homo sapiens	N/A	TRANSCRIPTION FACTOR BINDING SITE	DLEU1	ENSG00000176124	ENSEMBL	ETS1	ENST00000392668	ENSEMBL	N/A	18971253	PAZAR	hg18	1	chr13	49984747	49984982
OREG1545680	Homo sapiens	N/A	TRANSCRIPTION FACTOR BINDING SITE	DLEU1	ENSG00000176124	ENSEMBL	ETS1	ENST00000392668	ENSEMBL	N/A	18971253	PAZAR	hg19	1	chr13	51086746	51086981
OREG1545680	Homo sapiens	N/A	TRANSCRIPTION FACTOR BINDING SITE	DLEU1	ENSG00000176124	ENSEMBL	ETS1	ENST00000392668	ENSEMBL	N/A	18971253	PAZAR	hg38	1	chr13	50512610	50512845
OREG1545681	Homo sapiens	N/A	TRANSCRIPTION FACTOR BINDING SITE	DLEU1	ENSG00000176124	ENSEMBL	ETS1	ENST00000392668	ENSEMBL	N/A	18971253	PAZAR	hg18	1	chr13	50066990	50067211
OREG1545681	Homo sapiens	N/A	TRANSCRIPTION FACTOR BINDING SITE	DLEU1	ENSG00000176124	ENSEMBL	ETS1	ENST00000392668	ENSEMBL	N/A	18971253	PAZAR	hg19	1	chr13	51168989	51169210
OREG1545681	Homo sapiens	N/A	TRANSCRIPTION FACTOR BINDING SITE	DLEU1	ENSG00000176124	ENSEMBL	ETS1	ENST00000392668	ENSEMBL	N/A	18971253	PAZAR	hg38	1	chr13	50594853	50595074
OREG1545682	Homo sapiens	N/A	TRANSCRIPTION FACTOR BINDING SITE	DLEU1	ENSG00000176124	ENSEMBL	ETS1	ENST00000392668	ENSEMBL	N/A	18971253	PAZAR	hg18	1	chr13	50083396	50083637
OREG1545682	Homo sapiens	N/A	TRANSCRIPTION FACTOR BINDING SITE	DLEU1	ENSG00000176124	ENSEMBL	ETS1	ENST00000392668	ENSEMBL	N/A	18971253	PAZAR	hg19	1	chr13	51185395	51185636
OREG1545682	Homo sapiens	N/A	TRANSCRIPTION FACTOR BINDING SITE	DLEU1	ENSG00000176124	ENSEMBL	ETS1	ENST00000392668	ENSEMBL	N/A	18971253	PAZAR	hg38	1	chr13	50611259	50611500
OREG1545683	Homo sapiens	N/A	TRANSCRIPTION FACTOR BINDING SITE	ATP6AP1L	ENSG00000205464	ENSEMBL	ETS1	ENST00000392668	ENSEMBL	N/A	18971253	PAZAR	hg18	1	chr5	81609964	81610215
OREG1545683	Homo sapiens	N/A	TRANSCRIPTION FACTOR BINDING SITE	ATP6AP1L	ENSG00000205464	ENSEMBL	ETS1	ENST00000392668	ENSEMBL	N/A	18971253	PAZAR	hg19	1	chr5	81574208	81574459
OREG1545683	Homo sapiens	N/A	TRANSCRIPTION FACTOR BINDING SITE	ATP6AP1L	ENSG00000205464	ENSEMBL	ETS1	ENST00000392668	ENSEMBL	N/A	18971253	PAZAR	hg38	1	chr5	82278389	82278640
OREG1545684	Homo sapiens	N/A	TRANSCRIPTION FACTOR BINDING SITE	ATP6AP1L	ENSG00000205464	ENSEMBL	ETS1	ENST00000392668	ENSEMBL	N/A	18971253	PAZAR	hg18	1	chr5	81688909	81689150
OREG1545684	Homo sapiens	N/A	TRANSCRIPTION FACTOR BINDING SITE	ATP6AP1L	ENSG00000205464	ENSEMBL	ETS1	ENST00000392668	ENSEMBL	N/A	18971253	PAZAR	hg19	1	chr5	81653153	81653394
OREG1545684	Homo sapiens	N/A	TRANSCRIPTION FACTOR BINDING SITE	ATP6AP1L	ENSG00000205464	ENSEMBL	ETS1	ENST00000392668	ENSEMBL	N/A	18971253	PAZAR	hg38	1	chr5	82357334	82357575
OREG1545685	Homo sapiens	N/A	TRANSCRIPTION FACTOR BINDING SITE	IFT74	ENSG00000096872	ENSEMBL	ETS1	ENST00000392668	ENSEMBL	N/A	18971253	PAZAR	hg18	1	chr9	26937281	26937532
OREG1545685	Homo sapiens	N/A	TRANSCRIPTION FACTOR BINDING SITE	IFT74	ENSG00000096872	ENSEMBL	ETS1	ENST00000392668	ENSEMBL	N/A	18971253	PAZAR	hg19	1	chr9	26947281	26947532
OREG1545685	Homo sapiens	N/A	TRANSCRIPTION FACTOR BINDING SITE	IFT74	ENSG00000096872	ENSEMBL	ETS1	ENST00000392668	ENSEMBL	N/A	18971253	PAZAR	hg38	1	chr9	26947283	26947534
OREG1545686	Homo sapiens	N/A	TRANSCRIPTION FACTOR BINDING SITE	DNAJB9	ENSG00000128590	ENSEMBL	ETS1	ENST00000392668	ENSEMBL	N/A	18971253	PAZAR	hg18	1	chr7	107997310	107997561
OREG1545686	Homo sapiens	N/A	TRANSCRIPTION FACTOR BINDING SITE	DNAJB9	ENSG00000128590	ENSEMBL	ETS1	ENST00000392668	ENSEMBL	N/A	18971253	PAZAR	hg19	1	chr7	108210074	108210325
OREG1545686	Homo sapiens	N/A	TRANSCRIPTION FACTOR BINDING SITE	DNAJB9	ENSG00000128590	ENSEMBL	ETS1	ENST00000392668	ENSEMBL	N/A	18971253	PAZAR	hg38	1	chr7	108569630	108569881
OREG1545687	Homo sapiens	N/A	TRANSCRIPTION FACTOR BINDING SITE	SPTBN4	ENSG00000160460	ENSEMBL	ETS1	ENST00000392668	ENSEMBL	N/A	18971253	PAZAR	hg18	1	chr19	45726869	45727115
OREG1545687	Homo sapiens	N/A	TRANSCRIPTION FACTOR BINDING SITE	SPTBN4	ENSG00000160460	ENSEMBL	ETS1	ENST00000392668	ENSEMBL	N/A	18971253	PAZAR	hg19	1	chr19	41035029	41035275
OREG1545687	Homo sapiens	N/A	TRANSCRIPTION FACTOR BINDING SITE	SPTBN4	ENSG00000160460	ENSEMBL	ETS1	ENST00000392668	ENSEMBL	N/A	18971253	PAZAR	hg38	1	chr19	40529122	40529368
OREG1545688	Homo sapiens	N/A	TRANSCRIPTION FACTOR BINDING SITE	KLRK1	ENSG00000213809	ENSEMBL	ETS1	ENST00000392668	ENSEMBL	N/A	18971253	PAZAR	hg18	1	chr12	10408841	10409092
OREG1545688	Homo sapiens	N/A	TRANSCRIPTION FACTOR BINDING SITE	KLRK1	ENSG00000213809	ENSEMBL	ETS1	ENST00000392668	ENSEMBL	N/A	18971253	PAZAR	hg19	1	chr12	10517574	10517825
OREG1545688	Homo sapiens	N/A	TRANSCRIPTION FACTOR BINDING SITE	KLRK1	ENSG00000213809	ENSEMBL	ETS1	ENST00000392668	ENSEMBL	N/A	18971253	PAZAR	hg38	1	chr12	10364975	10365226
OREG1545689	Homo sapiens	N/A	TRANSCRIPTION FACTOR BINDING SITE	MAK16	ENSG00000198042	ENSEMBL	ETS1	ENST00000392668	ENSEMBL	N/A	18971253	PAZAR	hg18	1	chr8	33462071	33462314
OREG1545689	Homo sapiens	N/A	TRANSCRIPTION FACTOR BINDING SITE	MAK16	ENSG00000198042	ENSEMBL	ETS1	ENST00000392668	ENSEMBL	N/A	18971253	PAZAR	hg19	1	chr8	33342529	33342772
OREG1545689	Homo sapiens	N/A	TRANSCRIPTION FACTOR BINDING SITE	MAK16	ENSG00000198042	ENSEMBL	ETS1	ENST00000392668	ENSEMBL	N/A	18971253	PAZAR	hg38	1	chr8	33485011	33485254
OREG1545690	Homo sapiens	N/A	TRANSCRIPTION FACTOR BINDING SITE	AIP	ENSG00000110711	ENSEMBL	ETS1	ENST00000392668	ENSEMBL	N/A	18971253	PAZAR	hg18	1	chr11	67007000	67007249
OREG1545690	Homo sapiens	N/A	TRANSCRIPTION FACTOR BINDING SITE	AIP	ENSG00000110711	ENSEMBL	ETS1	ENST00000392668	ENSEMBL	N/A	18971253	PAZAR	hg19	1	chr11	67250424	67250673
OREG1545690	Homo sapiens	N/A	TRANSCRIPTION FACTOR BINDING SITE	AIP	ENSG00000110711	ENSEMBL	ETS1	ENST00000392668	ENSEMBL	N/A	18971253	PAZAR	hg38	1	chr11	67482953	67483202
OREG1545691	Homo sapiens	N/A	TRANSCRIPTION FACTOR BINDING SITE	AIP	ENSG00000110711	ENSEMBL	ETS1	ENST00000392668	ENSEMBL	N/A	18971253	PAZAR	hg18	1	chr11	67008410	67008658
OREG1545691	Homo sapiens	N/A	TRANSCRIPTION FACTOR BINDING SITE	AIP	ENSG00000110711	ENSEMBL	ETS1	ENST00000392668	ENSEMBL	N/A	18971253	PAZAR	hg19	1	chr11	67251834	67252082
OREG1545691	Homo sapiens	N/A	TRANSCRIPTION FACTOR BINDING SITE	AIP	ENSG00000110711	ENSEMBL	ETS1	ENST00000392668	ENSEMBL	N/A	18971253	PAZAR	hg38	1	chr11	67484363	67484611
OREG1545692	Homo sapiens	N/A	TRANSCRIPTION FACTOR BINDING SITE	AIP	ENSG00000110711	ENSEMBL	ETS1	ENST00000392668	ENSEMBL	N/A	18971253	PAZAR	hg18	1	chr11	67010237	67010484
OREG1545692	Homo sapiens	N/A	TRANSCRIPTION FACTOR BINDING SITE	AIP	ENSG00000110711	ENSEMBL	ETS1	ENST00000392668	ENSEMBL	N/A	18971253	PAZAR	hg19	1	chr11	67253661	67253908
OREG1545692	Homo sapiens	N/A	TRANSCRIPTION FACTOR BINDING SITE	AIP	ENSG00000110711	ENSEMBL	ETS1	ENST00000392668	ENSEMBL	N/A	18971253	PAZAR	hg38	1	chr11	67486190	67486437
OREG1545693	Homo sapiens	N/A	TRANSCRIPTION FACTOR BINDING SITE	RECK	ENSG00000122707	ENSEMBL	ETS1	ENST00000392668	ENSEMBL	N/A	18971253	PAZAR	hg18	1	chr9	36031576	36031792
OREG1545693	Homo sapiens	N/A	TRANSCRIPTION FACTOR BINDING SITE	RECK	ENSG00000122707	ENSEMBL	ETS1	ENST00000392668	ENSEMBL	N/A	18971253	PAZAR	hg19	1	chr9	36041576	36041792
OREG1545693	Homo sapiens	N/A	TRANSCRIPTION FACTOR BINDING SITE	RECK	ENSG00000122707	ENSEMBL	ETS1	ENST00000392668	ENSEMBL	N/A	18971253	PAZAR	hg38	1	chr9	36041579	36041795
OREG1545694	Homo sapiens	N/A	TRANSCRIPTION FACTOR BINDING SITE	CYBB	ENSG00000165168	ENSEMBL	ETS1	ENST00000392668	ENSEMBL	N/A	18971253	PAZAR	hg18	1	chrX	37499374	37499592
OREG1545694	Homo sapiens	N/A	TRANSCRIPTION FACTOR BINDING SITE	CYBB	ENSG00000165168	ENSEMBL	ETS1	ENST00000392668	ENSEMBL	N/A	18971253	PAZAR	hg19	1	chrX	37614434	37614652
OREG1545694	Homo sapiens	N/A	TRANSCRIPTION FACTOR BINDING SITE	CYBB	ENSG00000165168	ENSEMBL	ETS1	ENST00000392668	ENSEMBL	N/A	18971253	PAZAR	hg38	1	chrX	37755181	37755399
OREG1545695	Homo sapiens	N/A	TRANSCRIPTION FACTOR BINDING SITE	RIT1	ENSG00000143622	ENSEMBL	ETS1	ENST00000392668	ENSEMBL	N/A	18971253	PAZAR	hg18	1	chr1	154147757	154148004
OREG1545695	Homo sapiens	N/A	TRANSCRIPTION FACTOR BINDING SITE	RIT1	ENSG00000143622	ENSEMBL	ETS1	ENST00000392668	ENSEMBL	N/A	18971253	PAZAR	hg19	1	chr1	155881133	155881380
OREG1545695	Homo sapiens	N/A	TRANSCRIPTION FACTOR BINDING SITE	RIT1	ENSG00000143622	ENSEMBL	ETS1	ENST00000392668	ENSEMBL	N/A	18971253	PAZAR	hg38	1	chr1	155911342	155911589
OREG1545696	Homo sapiens	N/A	TRANSCRIPTION FACTOR BINDING SITE	UBXN2A	ENSG00000173960	ENSEMBL	ETS1	ENST00000392668	ENSEMBL	N/A	18971253	PAZAR	hg18	1	chr2	24003510	24003760
OREG1545696	Homo sapiens	N/A	TRANSCRIPTION FACTOR BINDING SITE	UBXN2A	ENSG00000173960	ENSEMBL	ETS1	ENST00000392668	ENSEMBL	N/A	18971253	PAZAR	hg19	1	chr2	24150006	24150256
OREG1545696	Homo sapiens	N/A	TRANSCRIPTION FACTOR BINDING SITE	UBXN2A	ENSG00000173960	ENSEMBL	ETS1	ENST00000392668	ENSEMBL	N/A	18971253	PAZAR	hg38	1	chr2	23927136	23927386
OREG1545697	Homo sapiens	N/A	TRANSCRIPTION FACTOR BINDING SITE	UBXN2A	ENSG00000173960	ENSEMBL	ETS1	ENST00000392668	ENSEMBL	N/A	18971253	PAZAR	hg18	1	chr2	24016620	24016866
OREG1545697	Homo sapiens	N/A	TRANSCRIPTION FACTOR BINDING SITE	UBXN2A	ENSG00000173960	ENSEMBL	ETS1	ENST00000392668	ENSEMBL	N/A	18971253	PAZAR	hg19	1	chr2	24163116	24163362
OREG1545697	Homo sapiens	N/A	TRANSCRIPTION FACTOR BINDING SITE	UBXN2A	ENSG00000173960	ENSEMBL	ETS1	ENST00000392668	ENSEMBL	N/A	18971253	PAZAR	hg38	1	chr2	23940246	23940492
OREG1545698	Homo sapiens	N/A	TRANSCRIPTION FACTOR BINDING SITE	SLMAP	ENSG00000163681	ENSEMBL	ETS1	ENST00000392668	ENSEMBL	N/A	18971253	PAZAR	hg18	1	chr3	57716781	57717032
OREG1545698	Homo sapiens	N/A	TRANSCRIPTION FACTOR BINDING SITE	SLMAP	ENSG00000163681	ENSEMBL	ETS1	ENST00000392668	ENSEMBL	N/A	18971253	PAZAR	hg19	1	chr3	57741741	57741992
OREG1545698	Homo sapiens	N/A	TRANSCRIPTION FACTOR BINDING SITE	SLMAP	ENSG00000163681	ENSEMBL	ETS1	ENST00000392668	ENSEMBL	N/A	18971253	PAZAR	hg38	1	chr3	57756014	57756265
OREG1545699	Homo sapiens	N/A	TRANSCRIPTION FACTOR BINDING SITE	SLMAP	ENSG00000163681	ENSEMBL	ETS1	ENST00000392668	ENSEMBL	N/A	18971253	PAZAR	hg18	1	chr3	57775946	57776170
OREG1545699	Homo sapiens	N/A	TRANSCRIPTION FACTOR BINDING SITE	SLMAP	ENSG00000163681	ENSEMBL	ETS1	ENST00000392668	ENSEMBL	N/A	18971253	PAZAR	hg19	1	chr3	57800906	57801130
OREG1545699	Homo sapiens	N/A	TRANSCRIPTION FACTOR BINDING SITE	SLMAP	ENSG00000163681	ENSEMBL	ETS1	ENST00000392668	ENSEMBL	N/A	18971253	PAZAR	hg38	1	chr3	57815179	57815403
OREG1545700	Homo sapiens	N/A	TRANSCRIPTION FACTOR BINDING SITE	ZHX1	ENSG00000165156	ENSEMBL	ETS1	ENST00000392668	ENSEMBL	N/A	18971253	PAZAR	hg18	1	chr8	124355627	124355847
OREG1545700	Homo sapiens	N/A	TRANSCRIPTION FACTOR BINDING SITE	ZHX1	ENSG00000165156	ENSEMBL	ETS1	ENST00000392668	ENSEMBL	N/A	18971253	PAZAR	hg19	1	chr8	124286446	124286666
OREG1545700	Homo sapiens	N/A	TRANSCRIPTION FACTOR BINDING SITE	ZHX1	ENSG00000165156	ENSEMBL	ETS1	ENST00000392668	ENSEMBL	N/A	18971253	PAZAR	hg38	1	chr8	123274206	123274426
OREG1545701	Homo sapiens	N/A	TRANSCRIPTION FACTOR BINDING SITE	RASIP1	ENSG00000105538	ENSEMBL	ETS1	ENST00000392668	ENSEMBL	N/A	18971253	PAZAR	hg18	1	chr19	53915691	53915942
OREG1545701	Homo sapiens	N/A	TRANSCRIPTION FACTOR BINDING SITE	RASIP1	ENSG00000105538	ENSEMBL	ETS1	ENST00000392668	ENSEMBL	N/A	18971253	PAZAR	hg19	1	chr19	49223879	49224130
OREG1545701	Homo sapiens	N/A	TRANSCRIPTION FACTOR BINDING SITE	RASIP1	ENSG00000105538	ENSEMBL	ETS1	ENST00000392668	ENSEMBL	N/A	18971253	PAZAR	hg38	1	chr19	48720622	48720873
OREG1545702	Homo sapiens	N/A	TRANSCRIPTION FACTOR BINDING SITE	RASIP1	ENSG00000105538	ENSEMBL	ETS1	ENST00000392668	ENSEMBL	N/A	18971253	PAZAR	hg18	1	chr19	53920044	53920295
OREG1545702	Homo sapiens	N/A	TRANSCRIPTION FACTOR BINDING SITE	RASIP1	ENSG00000105538	ENSEMBL	ETS1	ENST00000392668	ENSEMBL	N/A	18971253	PAZAR	hg19	1	chr19	49228232	49228483
OREG1545702	Homo sapiens	N/A	TRANSCRIPTION FACTOR BINDING SITE	RASIP1	ENSG00000105538	ENSEMBL	ETS1	ENST00000392668	ENSEMBL	N/A	18971253	PAZAR	hg38	1	chr19	48724975	48725226
OREG1545703	Homo sapiens	N/A	TRANSCRIPTION FACTOR BINDING SITE	RASIP1	ENSG00000105538	ENSEMBL	ETS1	ENST00000392668	ENSEMBL	N/A	18971253	PAZAR	hg18	1	chr19	53921705	53921935
OREG1545703	Homo sapiens	N/A	TRANSCRIPTION FACTOR BINDING SITE	RASIP1	ENSG00000105538	ENSEMBL	ETS1	ENST00000392668	ENSEMBL	N/A	18971253	PAZAR	hg19	1	chr19	49229893	49230123
OREG1545703	Homo sapiens	N/A	TRANSCRIPTION FACTOR BINDING SITE	RASIP1	ENSG00000105538	ENSEMBL	ETS1	ENST00000392668	ENSEMBL	N/A	18971253	PAZAR	hg38	1	chr19	48726636	48726866
OREG1545704	Homo sapiens	N/A	TRANSCRIPTION FACTOR BINDING SITE	PNKD	ENSG00000127838	ENSEMBL	ETS1	ENST00000392668	ENSEMBL	N/A	18971253	PAZAR	hg18	1	chr2	218843238	218843489
OREG1545704	Homo sapiens	N/A	TRANSCRIPTION FACTOR BINDING SITE	PNKD	ENSG00000127838	ENSEMBL	ETS1	ENST00000392668	ENSEMBL	N/A	18971253	PAZAR	hg19	1	chr2	219134994	219135245
OREG1545704	Homo sapiens	N/A	TRANSCRIPTION FACTOR BINDING SITE	PNKD	ENSG00000127838	ENSEMBL	ETS1	ENST00000392668	ENSEMBL	N/A	18971253	PAZAR	hg38	1	chr2	218270271	218270522
OREG1545705	Homo sapiens	N/A	TRANSCRIPTION FACTOR BINDING SITE	PNKD	ENSG00000127838	ENSEMBL	ETS1	ENST00000392668	ENSEMBL	N/A	18971253	PAZAR	hg18	1	chr2	218874248	218874485
OREG1545705	Homo sapiens	N/A	TRANSCRIPTION FACTOR BINDING SITE	PNKD	ENSG00000127838	ENSEMBL	ETS1	ENST00000392668	ENSEMBL	N/A	18971253	PAZAR	hg19	1	chr2	219166004	219166241
OREG1545705	Homo sapiens	N/A	TRANSCRIPTION FACTOR BINDING SITE	PNKD	ENSG00000127838	ENSEMBL	ETS1	ENST00000392668	ENSEMBL	N/A	18971253	PAZAR	hg38	1	chr2	218301281	218301518
OREG1545706	Homo sapiens	N/A	TRANSCRIPTION FACTOR BINDING SITE	SGMS1	ENSG00000198964	ENSEMBL	ETS1	ENST00000392668	ENSEMBL	N/A	18971253	PAZAR	hg18	1	chr10	51952695	51952937
OREG1545706	Homo sapiens	N/A	TRANSCRIPTION FACTOR BINDING SITE	SGMS1	ENSG00000198964	ENSEMBL	ETS1	ENST00000392668	ENSEMBL	N/A	18971253	PAZAR	hg19	1	chr10	52282689	52282931
OREG1545706	Homo sapiens	N/A	TRANSCRIPTION FACTOR BINDING SITE	SGMS1	ENSG00000198964	ENSEMBL	ETS1	ENST00000392668	ENSEMBL	N/A	18971253	PAZAR	hg38	1	chr10	50522929	50523171
OREG1545707	Homo sapiens	N/A	TRANSCRIPTION FACTOR BINDING SITE	SGMS1	ENSG00000198964	ENSEMBL	ETS1	ENST00000392668	ENSEMBL	N/A	18971253	PAZAR	hg18	1	chr10	52051686	52051920
OREG1545707	Homo sapiens	N/A	TRANSCRIPTION FACTOR BINDING SITE	SGMS1	ENSG00000198964	ENSEMBL	ETS1	ENST00000392668	ENSEMBL	N/A	18971253	PAZAR	hg19	1	chr10	52381680	52381914
OREG1545707	Homo sapiens	N/A	TRANSCRIPTION FACTOR BINDING SITE	SGMS1	ENSG00000198964	ENSEMBL	ETS1	ENST00000392668	ENSEMBL	N/A	18971253	PAZAR	hg38	1	chr10	50621920	50622154
OREG1545708	Homo sapiens	N/A	TRANSCRIPTION FACTOR BINDING SITE	SGMS1	ENSG00000198964	ENSEMBL	ETS1	ENST00000392668	ENSEMBL	N/A	18971253	PAZAR	hg18	1	chr10	52054232	52054478
OREG1545708	Homo sapiens	N/A	TRANSCRIPTION FACTOR BINDING SITE	SGMS1	ENSG00000198964	ENSEMBL	ETS1	ENST00000392668	ENSEMBL	N/A	18971253	PAZAR	hg19	1	chr10	52384226	52384472
OREG1545708	Homo sapiens	N/A	TRANSCRIPTION FACTOR BINDING SITE	SGMS1	ENSG00000198964	ENSEMBL	ETS1	ENST00000392668	ENSEMBL	N/A	18971253	PAZAR	hg38	1	chr10	50624466	50624712
OREG1545709	Homo sapiens	N/A	TRANSCRIPTION FACTOR BINDING SITE	SGMS1	ENSG00000198964	ENSEMBL	ETS1	ENST00000392668	ENSEMBL	N/A	18971253	PAZAR	hg18	1	chr10	52089784	52090031
OREG1545709	Homo sapiens	N/A	TRANSCRIPTION FACTOR BINDING SITE	SGMS1	ENSG00000198964	ENSEMBL	ETS1	ENST00000392668	ENSEMBL	N/A	18971253	PAZAR	hg19	1	chr10	52419778	52420025
OREG1545709	Homo sapiens	N/A	TRANSCRIPTION FACTOR BINDING SITE	SGMS1	ENSG00000198964	ENSEMBL	ETS1	ENST00000392668	ENSEMBL	N/A	18971253	PAZAR	hg38	1	chr10	50660018	50660265
OREG1545710	Homo sapiens	N/A	TRANSCRIPTION FACTOR BINDING SITE	NIT2	ENSG00000114021	ENSEMBL	ETS1	ENST00000392668	ENSEMBL	N/A	18971253	PAZAR	hg18	1	chr3	101536053	101536267
OREG1545710	Homo sapiens	N/A	TRANSCRIPTION FACTOR BINDING SITE	NIT2	ENSG00000114021	ENSEMBL	ETS1	ENST00000392668	ENSEMBL	N/A	18971253	PAZAR	hg19	1	chr3	100053363	100053577
OREG1545710	Homo sapiens	N/A	TRANSCRIPTION FACTOR BINDING SITE	NIT2	ENSG00000114021	ENSEMBL	ETS1	ENST00000392668	ENSEMBL	N/A	18971253	PAZAR	hg38	1	chr3	100334519	100334733
OREG1545711	Homo sapiens	N/A	TRANSCRIPTION FACTOR BINDING SITE	NIT2	ENSG00000114021	ENSEMBL	ETS1	ENST00000392668	ENSEMBL	N/A	18971253	PAZAR	hg18	1	chr3	101536596	101536801
OREG1545711	Homo sapiens	N/A	TRANSCRIPTION FACTOR BINDING SITE	NIT2	ENSG00000114021	ENSEMBL	ETS1	ENST00000392668	ENSEMBL	N/A	18971253	PAZAR	hg19	1	chr3	100053906	100054111
OREG1545711	Homo sapiens	N/A	TRANSCRIPTION FACTOR BINDING SITE	NIT2	ENSG00000114021	ENSEMBL	ETS1	ENST00000392668	ENSEMBL	N/A	18971253	PAZAR	hg38	1	chr3	100335062	100335267
OREG1545712	Homo sapiens	N/A	TRANSCRIPTION FACTOR BINDING SITE	CTTN	ENSG00000085733	ENSEMBL	ETS1	ENST00000392668	ENSEMBL	N/A	18971253	PAZAR	hg18	1	chr11	69922183	69922431
OREG1545712	Homo sapiens	N/A	TRANSCRIPTION FACTOR BINDING SITE	CTTN	ENSG00000085733	ENSEMBL	ETS1	ENST00000392668	ENSEMBL	N/A	18971253	PAZAR	hg19	1	chr11	70244535	70244783
OREG1545712	Homo sapiens	N/A	TRANSCRIPTION FACTOR BINDING SITE	CTTN	ENSG00000085733	ENSEMBL	ETS1	ENST00000392668	ENSEMBL	N/A	18971253	PAZAR	hg38	1	chr11	70398429	70398677
OREG1545713	Homo sapiens	N/A	TRANSCRIPTION FACTOR BINDING SITE	RAD51	ENSG00000051180	ENSEMBL	ETS1	ENST00000392668	ENSEMBL	N/A	18971253	PAZAR	hg18	1	chr15	38774103	38774350
OREG1545713	Homo sapiens	N/A	TRANSCRIPTION FACTOR BINDING SITE	RAD51	ENSG00000051180	ENSEMBL	ETS1	ENST00000392668	ENSEMBL	N/A	18971253	PAZAR	hg19	1	chr15	40986811	40987058
OREG1545713	Homo sapiens	N/A	TRANSCRIPTION FACTOR BINDING SITE	RAD51	ENSG00000051180	ENSEMBL	ETS1	ENST00000392668	ENSEMBL	N/A	18971253	PAZAR	hg38	1	chr15	40694613	40694860
OREG1545714	Homo sapiens	N/A	TRANSCRIPTION FACTOR BINDING SITE	MSH3	ENSG00000113318	ENSEMBL	ETS1	ENST00000392668	ENSEMBL	N/A	18971253	PAZAR	hg18	1	chr5	79986232	79986472
OREG1545714	Homo sapiens	N/A	TRANSCRIPTION FACTOR BINDING SITE	MSH3	ENSG00000113318	ENSEMBL	ETS1	ENST00000392668	ENSEMBL	N/A	18971253	PAZAR	hg19	1	chr5	79950476	79950716
OREG1545714	Homo sapiens	N/A	TRANSCRIPTION FACTOR BINDING SITE	MSH3	ENSG00000113318	ENSEMBL	ETS1	ENST00000392668	ENSEMBL	N/A	18971253	PAZAR	hg38	1	chr5	80654657	80654897
OREG1545715	Homo sapiens	N/A	TRANSCRIPTION FACTOR BINDING SITE	ABLIM3	ENSG00000173210	ENSEMBL	ETS1	ENST00000392668	ENSEMBL	N/A	18971253	PAZAR	hg18	1	chr5	148600178	148600425
OREG1545715	Homo sapiens	N/A	TRANSCRIPTION FACTOR BINDING SITE	ABLIM3	ENSG00000173210	ENSEMBL	ETS1	ENST00000392668	ENSEMBL	N/A	18971253	PAZAR	hg19	1	chr5	148619985	148620232
OREG1545715	Homo sapiens	N/A	TRANSCRIPTION FACTOR BINDING SITE	ABLIM3	ENSG00000173210	ENSEMBL	ETS1	ENST00000392668	ENSEMBL	N/A	18971253	PAZAR	hg38	1	chr5	149240422	149240669
OREG1545716	Homo sapiens	N/A	TRANSCRIPTION FACTOR BINDING SITE	RANBP9	ENSG00000010017	ENSEMBL	ETS1	ENST00000392668	ENSEMBL	N/A	18971253	PAZAR	hg18	1	chr6	13820256	13820503
OREG1545716	Homo sapiens	N/A	TRANSCRIPTION FACTOR BINDING SITE	RANBP9	ENSG00000010017	ENSEMBL	ETS1	ENST00000392668	ENSEMBL	N/A	18971253	PAZAR	hg19	1	chr6	13712277	13712524
OREG1545716	Homo sapiens	N/A	TRANSCRIPTION FACTOR BINDING SITE	RANBP9	ENSG00000010017	ENSEMBL	ETS1	ENST00000392668	ENSEMBL	N/A	18971253	PAZAR	hg38	1	chr6	13712045	13712292
OREG1545717	Homo sapiens	N/A	TRANSCRIPTION FACTOR BINDING SITE	PHF14	ENSG00000106443	ENSEMBL	ETS1	ENST00000392668	ENSEMBL	N/A	18971253	PAZAR	hg18	1	chr7	10979803	10980051
OREG1545717	Homo sapiens	N/A	TRANSCRIPTION FACTOR BINDING SITE	PHF14	ENSG00000106443	ENSEMBL	ETS1	ENST00000392668	ENSEMBL	N/A	18971253	PAZAR	hg19	1	chr7	11013278	11013526
OREG1545717	Homo sapiens	N/A	TRANSCRIPTION FACTOR BINDING SITE	PHF14	ENSG00000106443	ENSEMBL	ETS1	ENST00000392668	ENSEMBL	N/A	18971253	PAZAR	hg38	1	chr7	10973651	10973899
OREG1545718	Homo sapiens	N/A	TRANSCRIPTION FACTOR BINDING SITE	ZNF786	ENSG00000197362	ENSEMBL	ETS1	ENST00000392668	ENSEMBL	N/A	18971253	PAZAR	hg18	1	chr7	148393749	148393993
OREG1545718	Homo sapiens	N/A	TRANSCRIPTION FACTOR BINDING SITE	ZNF786	ENSG00000197362	ENSEMBL	ETS1	ENST00000392668	ENSEMBL	N/A	18971253	PAZAR	hg19	1	chr7	148762816	148763060
OREG1545718	Homo sapiens	N/A	TRANSCRIPTION FACTOR BINDING SITE	ZNF786	ENSG00000197362	ENSEMBL	ETS1	ENST00000392668	ENSEMBL	N/A	18971253	PAZAR	hg38	1	chr7	149065724	149065968
OREG1545719	Homo sapiens	N/A	TRANSCRIPTION FACTOR BINDING SITE	ZNF786	ENSG00000197362	ENSEMBL	ETS1	ENST00000392668	ENSEMBL	N/A	18971253	PAZAR	hg18	1	chr7	148399988	148400231
OREG1545719	Homo sapiens	N/A	TRANSCRIPTION FACTOR BINDING SITE	ZNF786	ENSG00000197362	ENSEMBL	ETS1	ENST00000392668	ENSEMBL	N/A	18971253	PAZAR	hg19	1	chr7	148769055	148769298
OREG1545719	Homo sapiens	N/A	TRANSCRIPTION FACTOR BINDING SITE	ZNF786	ENSG00000197362	ENSEMBL	ETS1	ENST00000392668	ENSEMBL	N/A	18971253	PAZAR	hg38	1	chr7	149071963	149072206
OREG1545720	Homo sapiens	N/A	TRANSCRIPTION FACTOR BINDING SITE	ZNF786	ENSG00000197362	ENSEMBL	ETS1	ENST00000392668	ENSEMBL	N/A	18971253	PAZAR	hg18	1	chr7	148418735	148418977
OREG1545720	Homo sapiens	N/A	TRANSCRIPTION FACTOR BINDING SITE	ZNF786	ENSG00000197362	ENSEMBL	ETS1	ENST00000392668	ENSEMBL	N/A	18971253	PAZAR	hg19	1	chr7	148787802	148788044
OREG1545720	Homo sapiens	N/A	TRANSCRIPTION FACTOR BINDING SITE	ZNF786	ENSG00000197362	ENSEMBL	ETS1	ENST00000392668	ENSEMBL	N/A	18971253	PAZAR	hg38	1	chr7	149090710	149090952
OREG1545721	Homo sapiens	N/A	TRANSCRIPTION FACTOR BINDING SITE	ZNF786	ENSG00000197362	ENSEMBL	ETS1	ENST00000392668	ENSEMBL	N/A	18971253	PAZAR	hg18	1	chr7	148419568	148419809
OREG1545721	Homo sapiens	N/A	TRANSCRIPTION FACTOR BINDING SITE	ZNF786	ENSG00000197362	ENSEMBL	ETS1	ENST00000392668	ENSEMBL	N/A	18971253	PAZAR	hg19	1	chr7	148788635	148788876
OREG1545721	Homo sapiens	N/A	TRANSCRIPTION FACTOR BINDING SITE	ZNF786	ENSG00000197362	ENSEMBL	ETS1	ENST00000392668	ENSEMBL	N/A	18971253	PAZAR	hg38	1	chr7	149091543	149091784
OREG1545722	Homo sapiens	N/A	TRANSCRIPTION FACTOR BINDING SITE	PSMA5	ENSG00000143106	ENSEMBL	ETS1	ENST00000392668	ENSEMBL	N/A	18971253	PAZAR	hg18	1	chr1	109770624	109770875
OREG1545722	Homo sapiens	N/A	TRANSCRIPTION FACTOR BINDING SITE	PSMA5	ENSG00000143106	ENSEMBL	ETS1	ENST00000392668	ENSEMBL	N/A	18971253	PAZAR	hg19	1	chr1	109969101	109969352
OREG1545722	Homo sapiens	N/A	TRANSCRIPTION FACTOR BINDING SITE	PSMA5	ENSG00000143106	ENSEMBL	ETS1	ENST00000392668	ENSEMBL	N/A	18971253	PAZAR	hg38	1	chr1	109426479	109426730
OREG1545723	Homo sapiens	N/A	TRANSCRIPTION FACTOR BINDING SITE	SCAMP3	ENSG00000116521	ENSEMBL	ETS1	ENST00000392668	ENSEMBL	N/A	18971253	PAZAR	hg18	1	chr1	153491799	153492049
OREG1545723	Homo sapiens	N/A	TRANSCRIPTION FACTOR BINDING SITE	SCAMP3	ENSG00000116521	ENSEMBL	ETS1	ENST00000392668	ENSEMBL	N/A	18971253	PAZAR	hg19	1	chr1	155225175	155225425
OREG1545723	Homo sapiens	N/A	TRANSCRIPTION FACTOR BINDING SITE	SCAMP3	ENSG00000116521	ENSEMBL	ETS1	ENST00000392668	ENSEMBL	N/A	18971253	PAZAR	hg38	1	chr1	155255384	155255634
OREG1545724	Homo sapiens	N/A	TRANSCRIPTION FACTOR BINDING SITE	SCAMP3	ENSG00000116521	ENSEMBL	ETS1	ENST00000392668	ENSEMBL	N/A	18971253	PAZAR	hg18	1	chr1	153498731	153498982
OREG1545724	Homo sapiens	N/A	TRANSCRIPTION FACTOR BINDING SITE	SCAMP3	ENSG00000116521	ENSEMBL	ETS1	ENST00000392668	ENSEMBL	N/A	18971253	PAZAR	hg19	1	chr1	155232107	155232358
OREG1545724	Homo sapiens	N/A	TRANSCRIPTION FACTOR BINDING SITE	SCAMP3	ENSG00000116521	ENSEMBL	ETS1	ENST00000392668	ENSEMBL	N/A	18971253	PAZAR	hg38	1	chr1	155262316	155262567
OREG1545725	Homo sapiens	N/A	TRANSCRIPTION FACTOR BINDING SITE	TIGD4	ENSG00000169989	ENSEMBL	ETS1	ENST00000392668	ENSEMBL	N/A	18971253	PAZAR	hg18	1	chr4	153920289	153920534
OREG1545725	Homo sapiens	N/A	TRANSCRIPTION FACTOR BINDING SITE	TIGD4	ENSG00000169989	ENSEMBL	ETS1	ENST00000392668	ENSEMBL	N/A	18971253	PAZAR	hg19	1	chr4	153700839	153701084
OREG1545725	Homo sapiens	N/A	TRANSCRIPTION FACTOR BINDING SITE	TIGD4	ENSG00000169989	ENSEMBL	ETS1	ENST00000392668	ENSEMBL	N/A	18971253	PAZAR	hg38	1	chr4	152779687	152779932
OREG1545726	Homo sapiens	N/A	TRANSCRIPTION FACTOR BINDING SITE	TSC1	ENSG00000165699	ENSEMBL	ETS1	ENST00000392668	ENSEMBL	N/A	18971253	PAZAR	hg18	1	chr9	134809781	134810031
OREG1545726	Homo sapiens	N/A	TRANSCRIPTION FACTOR BINDING SITE	TSC1	ENSG00000165699	ENSEMBL	ETS1	ENST00000392668	ENSEMBL	N/A	18971253	PAZAR	hg19	1	chr9	135819960	135820210
OREG1545726	Homo sapiens	N/A	TRANSCRIPTION FACTOR BINDING SITE	TSC1	ENSG00000165699	ENSEMBL	ETS1	ENST00000392668	ENSEMBL	N/A	18971253	PAZAR	hg38	1	chr9	132944573	132944823
OREG1545727	Homo sapiens	N/A	TRANSCRIPTION FACTOR BINDING SITE	C8orf76	ENSG00000189376	ENSEMBL	ETS1	ENST00000392668	ENSEMBL	N/A	18971253	PAZAR	hg18	1	chr8	124322685	124322934
OREG1545727	Homo sapiens	N/A	TRANSCRIPTION FACTOR BINDING SITE	C8orf76	ENSG00000189376	ENSEMBL	ETS1	ENST00000392668	ENSEMBL	N/A	18971253	PAZAR	hg19	1	chr8	124253504	124253753
OREG1545727	Homo sapiens	N/A	TRANSCRIPTION FACTOR BINDING SITE	C8orf76	ENSG00000189376	ENSEMBL	ETS1	ENST00000392668	ENSEMBL	N/A	18971253	PAZAR	hg38	1	chr8	123241264	123241513
OREG1545728	Homo sapiens	N/A	TRANSCRIPTION FACTOR BINDING SITE	N/A	ENSG00000201811	ENSEMBL	ETS1	ENST00000392668	ENSEMBL	N/A	18971253	PAZAR	hg18	1	chr20	36497331	36497582
OREG1545728	Homo sapiens	N/A	TRANSCRIPTION FACTOR BINDING SITE	N/A	ENSG00000201811	ENSEMBL	ETS1	ENST00000392668	ENSEMBL	N/A	18971253	PAZAR	hg19	1	chr20	37063917	37064168
OREG1545728	Homo sapiens	N/A	TRANSCRIPTION FACTOR BINDING SITE	N/A	ENSG00000201811	ENSEMBL	ETS1	ENST00000392668	ENSEMBL	N/A	18971253	PAZAR	hg38	1	chr20	38435274	38435525
OREG1545729	Homo sapiens	N/A	TRANSCRIPTION FACTOR BINDING SITE	HEXA	ENSG00000213614	ENSEMBL	ETS1	ENST00000392668	ENSEMBL	N/A	18971253	PAZAR	hg18	1	chr15	70455323	70455573
OREG1545729	Homo sapiens	N/A	TRANSCRIPTION FACTOR BINDING SITE	HEXA	ENSG00000213614	ENSEMBL	ETS1	ENST00000392668	ENSEMBL	N/A	18971253	PAZAR	hg19	1	chr15	72668269	72668519
OREG1545729	Homo sapiens	N/A	TRANSCRIPTION FACTOR BINDING SITE	HEXA	ENSG00000213614	ENSEMBL	ETS1	ENST00000392668	ENSEMBL	N/A	18971253	PAZAR	hg38	1	chr15	72375928	72376178
OREG1545730	Homo sapiens	N/A	TRANSCRIPTION FACTOR BINDING SITE	NUP43	ENSG00000120253	ENSEMBL	ETS1	ENST00000392668	ENSEMBL	N/A	18971253	PAZAR	hg18	1	chr6	150109320	150109565
OREG1545730	Homo sapiens	N/A	TRANSCRIPTION FACTOR BINDING SITE	NUP43	ENSG00000120253	ENSEMBL	ETS1	ENST00000392668	ENSEMBL	N/A	18971253	PAZAR	hg19	1	chr6	150067627	150067872
OREG1545730	Homo sapiens	N/A	TRANSCRIPTION FACTOR BINDING SITE	NUP43	ENSG00000120253	ENSEMBL	ETS1	ENST00000392668	ENSEMBL	N/A	18971253	PAZAR	hg38	1	chr6	149746491	149746736
OREG1545731	Homo sapiens	N/A	TRANSCRIPTION FACTOR BINDING SITE	WISP3	ENSG00000112761	ENSEMBL	ETS1	ENST00000392668	ENSEMBL	N/A	18971253	PAZAR	hg18	1	chr6	112455886	112456133
OREG1545731	Homo sapiens	N/A	TRANSCRIPTION FACTOR BINDING SITE	WISP3	ENSG00000112761	ENSEMBL	ETS1	ENST00000392668	ENSEMBL	N/A	18971253	PAZAR	hg19	1	chr6	112349193	112349440
OREG1545731	Homo sapiens	N/A	TRANSCRIPTION FACTOR BINDING SITE	WISP3	ENSG00000112761	ENSEMBL	ETS1	ENST00000392668	ENSEMBL	N/A	18971253	PAZAR	hg38	1	chr6	112027990	112028237
OREG1545732	Homo sapiens	N/A	TRANSCRIPTION FACTOR BINDING SITE	WISP3	ENSG00000112761	ENSEMBL	ETS1	ENST00000392668	ENSEMBL	N/A	18971253	PAZAR	hg18	1	chr6	112471560	112471776
OREG1545732	Homo sapiens	N/A	TRANSCRIPTION FACTOR BINDING SITE	WISP3	ENSG00000112761	ENSEMBL	ETS1	ENST00000392668	ENSEMBL	N/A	18971253	PAZAR	hg19	1	chr6	112364867	112365083
OREG1545732	Homo sapiens	N/A	TRANSCRIPTION FACTOR BINDING SITE	WISP3	ENSG00000112761	ENSEMBL	ETS1	ENST00000392668	ENSEMBL	N/A	18971253	PAZAR	hg38	1	chr6	112043664	112043880
OREG1545733	Homo sapiens	N/A	TRANSCRIPTION FACTOR BINDING SITE	DCBLD1	ENSG00000164465	ENSEMBL	ETS1	ENST00000392668	ENSEMBL	N/A	18971253	PAZAR	hg18	1	chr6	117975374	117975613
OREG1545733	Homo sapiens	N/A	TRANSCRIPTION FACTOR BINDING SITE	DCBLD1	ENSG00000164465	ENSEMBL	ETS1	ENST00000392668	ENSEMBL	N/A	18971253	PAZAR	hg19	1	chr6	117868681	117868920
OREG1545733	Homo sapiens	N/A	TRANSCRIPTION FACTOR BINDING SITE	DCBLD1	ENSG00000164465	ENSEMBL	ETS1	ENST00000392668	ENSEMBL	N/A	18971253	PAZAR	hg38	1	chr6	117547518	117547757
OREG1545734	Homo sapiens	N/A	TRANSCRIPTION FACTOR BINDING SITE	DCBLD1	ENSG00000164465	ENSEMBL	ETS1	ENST00000392668	ENSEMBL	N/A	18971253	PAZAR	hg18	1	chr6	117977495	117977719
OREG1545734	Homo sapiens	N/A	TRANSCRIPTION FACTOR BINDING SITE	DCBLD1	ENSG00000164465	ENSEMBL	ETS1	ENST00000392668	ENSEMBL	N/A	18971253	PAZAR	hg19	1	chr6	117870802	117871026
OREG1545734	Homo sapiens	N/A	TRANSCRIPTION FACTOR BINDING SITE	DCBLD1	ENSG00000164465	ENSEMBL	ETS1	ENST00000392668	ENSEMBL	N/A	18971253	PAZAR	hg38	1	chr6	117549639	117549863
OREG1545735	Homo sapiens	N/A	TRANSCRIPTION FACTOR BINDING SITE	NKD1	ENSG00000140807	ENSEMBL	ETS1	ENST00000392668	ENSEMBL	N/A	18971253	PAZAR	hg18	1	chr16	49138978	49139215
OREG1545735	Homo sapiens	N/A	TRANSCRIPTION FACTOR BINDING SITE	NKD1	ENSG00000140807	ENSEMBL	ETS1	ENST00000392668	ENSEMBL	N/A	18971253	PAZAR	hg19	1	chr16	50581477	50581714
OREG1545735	Homo sapiens	N/A	TRANSCRIPTION FACTOR BINDING SITE	NKD1	ENSG00000140807	ENSEMBL	ETS1	ENST00000392668	ENSEMBL	N/A	18971253	PAZAR	hg38	1	chr16	50547566	50547803
OREG1545736	Homo sapiens	N/A	TRANSCRIPTION FACTOR BINDING SITE	PAG1	ENSG00000076641	ENSEMBL	ETS1	ENST00000392668	ENSEMBL	N/A	18971253	PAZAR	hg18	1	chr8	82155219	82155454
OREG1545736	Homo sapiens	N/A	TRANSCRIPTION FACTOR BINDING SITE	PAG1	ENSG00000076641	ENSEMBL	ETS1	ENST00000392668	ENSEMBL	N/A	18971253	PAZAR	hg19	1	chr8	81992664	81992899
OREG1545736	Homo sapiens	N/A	TRANSCRIPTION FACTOR BINDING SITE	PAG1	ENSG00000076641	ENSEMBL	ETS1	ENST00000392668	ENSEMBL	N/A	18971253	PAZAR	hg38	1	chr8	81080429	81080664
OREG1545737	Homo sapiens	N/A	TRANSCRIPTION FACTOR BINDING SITE	PAG1	ENSG00000076641	ENSEMBL	ETS1	ENST00000392668	ENSEMBL	N/A	18971253	PAZAR	hg18	1	chr8	82168698	82168948
OREG1545737	Homo sapiens	N/A	TRANSCRIPTION FACTOR BINDING SITE	PAG1	ENSG00000076641	ENSEMBL	ETS1	ENST00000392668	ENSEMBL	N/A	18971253	PAZAR	hg19	1	chr8	82006143	82006393
OREG1545737	Homo sapiens	N/A	TRANSCRIPTION FACTOR BINDING SITE	PAG1	ENSG00000076641	ENSEMBL	ETS1	ENST00000392668	ENSEMBL	N/A	18971253	PAZAR	hg38	1	chr8	81093908	81094158
OREG1545738	Homo sapiens	N/A	TRANSCRIPTION FACTOR BINDING SITE	PAG1	ENSG00000076641	ENSEMBL	ETS1	ENST00000392668	ENSEMBL	N/A	18971253	PAZAR	hg18	1	chr8	82169940	82170173
OREG1545738	Homo sapiens	N/A	TRANSCRIPTION FACTOR BINDING SITE	PAG1	ENSG00000076641	ENSEMBL	ETS1	ENST00000392668	ENSEMBL	N/A	18971253	PAZAR	hg19	1	chr8	82007385	82007618
OREG1545738	Homo sapiens	N/A	TRANSCRIPTION FACTOR BINDING SITE	PAG1	ENSG00000076641	ENSEMBL	ETS1	ENST00000392668	ENSEMBL	N/A	18971253	PAZAR	hg38	1	chr8	81095150	81095383
OREG1545739	Homo sapiens	N/A	TRANSCRIPTION FACTOR BINDING SITE	PAG1	ENSG00000076641	ENSEMBL	ETS1	ENST00000392668	ENSEMBL	N/A	18971253	PAZAR	hg18	1	chr8	82172114	82172356
OREG1545739	Homo sapiens	N/A	TRANSCRIPTION FACTOR BINDING SITE	PAG1	ENSG00000076641	ENSEMBL	ETS1	ENST00000392668	ENSEMBL	N/A	18971253	PAZAR	hg19	1	chr8	82009559	82009801
OREG1545739	Homo sapiens	N/A	TRANSCRIPTION FACTOR BINDING SITE	PAG1	ENSG00000076641	ENSEMBL	ETS1	ENST00000392668	ENSEMBL	N/A	18971253	PAZAR	hg38	1	chr8	81097324	81097566
OREG1545740	Homo sapiens	N/A	TRANSCRIPTION FACTOR BINDING SITE	PAG1	ENSG00000076641	ENSEMBL	ETS1	ENST00000392668	ENSEMBL	N/A	18971253	PAZAR	hg18	1	chr8	82186971	82187147
OREG1545740	Homo sapiens	N/A	TRANSCRIPTION FACTOR BINDING SITE	PAG1	ENSG00000076641	ENSEMBL	ETS1	ENST00000392668	ENSEMBL	N/A	18971253	PAZAR	hg19	1	chr8	82024416	82024592
OREG1545740	Homo sapiens	N/A	TRANSCRIPTION FACTOR BINDING SITE	PAG1	ENSG00000076641	ENSEMBL	ETS1	ENST00000392668	ENSEMBL	N/A	18971253	PAZAR	hg38	1	chr8	81112181	81112357
OREG1545741	Homo sapiens	N/A	TRANSCRIPTION FACTOR BINDING SITE	PAG1	ENSG00000076641	ENSEMBL	ETS1	ENST00000392668	ENSEMBL	N/A	18971253	PAZAR	hg18	1	chr8	82205160	82205408
OREG1545741	Homo sapiens	N/A	TRANSCRIPTION FACTOR BINDING SITE	PAG1	ENSG00000076641	ENSEMBL	ETS1	ENST00000392668	ENSEMBL	N/A	18971253	PAZAR	hg19	1	chr8	82042605	82042853
OREG1545741	Homo sapiens	N/A	TRANSCRIPTION FACTOR BINDING SITE	PAG1	ENSG00000076641	ENSEMBL	ETS1	ENST00000392668	ENSEMBL	N/A	18971253	PAZAR	hg38	1	chr8	81130370	81130618
OREG1545742	Homo sapiens	N/A	TRANSCRIPTION FACTOR BINDING SITE	PAG1	ENSG00000076641	ENSEMBL	ETS1	ENST00000392668	ENSEMBL	N/A	18971253	PAZAR	hg18	1	chr8	82221927	82222178
OREG1545742	Homo sapiens	N/A	TRANSCRIPTION FACTOR BINDING SITE	PAG1	ENSG00000076641	ENSEMBL	ETS1	ENST00000392668	ENSEMBL	N/A	18971253	PAZAR	hg19	1	chr8	82059372	82059623
OREG1545742	Homo sapiens	N/A	TRANSCRIPTION FACTOR BINDING SITE	PAG1	ENSG00000076641	ENSEMBL	ETS1	ENST00000392668	ENSEMBL	N/A	18971253	PAZAR	hg38	1	chr8	81147137	81147388
OREG1545743	Homo sapiens	N/A	TRANSCRIPTION FACTOR BINDING SITE	PAG1	ENSG00000076641	ENSEMBL	ETS1	ENST00000392668	ENSEMBL	N/A	18971253	PAZAR	hg18	1	chr8	82228881	82229129
OREG1545743	Homo sapiens	N/A	TRANSCRIPTION FACTOR BINDING SITE	PAG1	ENSG00000076641	ENSEMBL	ETS1	ENST00000392668	ENSEMBL	N/A	18971253	PAZAR	hg19	1	chr8	82066326	82066574
OREG1545743	Homo sapiens	N/A	TRANSCRIPTION FACTOR BINDING SITE	PAG1	ENSG00000076641	ENSEMBL	ETS1	ENST00000392668	ENSEMBL	N/A	18971253	PAZAR	hg38	1	chr8	81154091	81154339
OREG1545744	Homo sapiens	N/A	TRANSCRIPTION FACTOR BINDING SITE	PLEKHA1	ENSG00000107679	ENSEMBL	ETS1	ENST00000392668	ENSEMBL	N/A	18971253	PAZAR	hg18	1	chr10	124123918	124124169
OREG1545744	Homo sapiens	N/A	TRANSCRIPTION FACTOR BINDING SITE	PLEKHA1	ENSG00000107679	ENSEMBL	ETS1	ENST00000392668	ENSEMBL	N/A	18971253	PAZAR	hg19	1	chr10	124133928	124134179
OREG1545744	Homo sapiens	N/A	TRANSCRIPTION FACTOR BINDING SITE	PLEKHA1	ENSG00000107679	ENSEMBL	ETS1	ENST00000392668	ENSEMBL	N/A	18971253	PAZAR	hg38	1	chr10	122374412	122374663
OREG1545745	Homo sapiens	N/A	TRANSCRIPTION FACTOR BINDING SITE	MYL12B	ENSG00000118680	ENSEMBL	ETS1	ENST00000392668	ENSEMBL	N/A	18971253	PAZAR	hg18	1	chr18	3251714	3251964
OREG1545745	Homo sapiens	N/A	TRANSCRIPTION FACTOR BINDING SITE	MYL12B	ENSG00000118680	ENSEMBL	ETS1	ENST00000392668	ENSEMBL	N/A	18971253	PAZAR	hg19	1	chr18	3261714	3261964
OREG1545745	Homo sapiens	N/A	TRANSCRIPTION FACTOR BINDING SITE	MYL12B	ENSG00000118680	ENSEMBL	ETS1	ENST00000392668	ENSEMBL	N/A	18971253	PAZAR	hg38	1	chr18	3261716	3261966
OREG1545746	Homo sapiens	N/A	TRANSCRIPTION FACTOR BINDING SITE	MYL12B	ENSG00000118680	ENSEMBL	ETS1	ENST00000392668	ENSEMBL	N/A	18971253	PAZAR	hg18	1	chr18	3287361	3287610
OREG1545746	Homo sapiens	N/A	TRANSCRIPTION FACTOR BINDING SITE	MYL12B	ENSG00000118680	ENSEMBL	ETS1	ENST00000392668	ENSEMBL	N/A	18971253	PAZAR	hg19	1	chr18	3297361	3297610
OREG1545746	Homo sapiens	N/A	TRANSCRIPTION FACTOR BINDING SITE	MYL12B	ENSG00000118680	ENSEMBL	ETS1	ENST00000392668	ENSEMBL	N/A	18971253	PAZAR	hg38	1	chr18	3297363	3297612
OREG1545747	Homo sapiens	N/A	TRANSCRIPTION FACTOR BINDING SITE	SDF2	ENSG00000132581	ENSEMBL	ETS1	ENST00000392668	ENSEMBL	N/A	18971253	PAZAR	hg18	1	chr17	24013087	24013338
OREG1545747	Homo sapiens	N/A	TRANSCRIPTION FACTOR BINDING SITE	SDF2	ENSG00000132581	ENSEMBL	ETS1	ENST00000392668	ENSEMBL	N/A	18971253	PAZAR	hg19	1	chr17	26988960	26989211
OREG1545747	Homo sapiens	N/A	TRANSCRIPTION FACTOR BINDING SITE	SDF2	ENSG00000132581	ENSEMBL	ETS1	ENST00000392668	ENSEMBL	N/A	18971253	PAZAR	hg38	1	chr17	28661942	28662193
OREG1545748	Homo sapiens	N/A	TRANSCRIPTION FACTOR BINDING SITE	ABCC1	ENSG00000103222	ENSEMBL	ETS1	ENST00000392668	ENSEMBL	N/A	18971253	PAZAR	hg18	1	chr16	15962631	15962882
OREG1545748	Homo sapiens	N/A	TRANSCRIPTION FACTOR BINDING SITE	ABCC1	ENSG00000103222	ENSEMBL	ETS1	ENST00000392668	ENSEMBL	N/A	18971253	PAZAR	hg19	1	chr16	16055130	16055381
OREG1545748	Homo sapiens	N/A	TRANSCRIPTION FACTOR BINDING SITE	ABCC1	ENSG00000103222	ENSEMBL	ETS1	ENST00000392668	ENSEMBL	N/A	18971253	PAZAR	hg38	1	chr16	15961273	15961524
OREG1545749	Homo sapiens	N/A	TRANSCRIPTION FACTOR BINDING SITE	ABCC1	ENSG00000103222	ENSEMBL	ETS1	ENST00000392668	ENSEMBL	N/A	18971253	PAZAR	hg18	1	chr16	16063386	16063626
OREG1545749	Homo sapiens	N/A	TRANSCRIPTION FACTOR BINDING SITE	ABCC1	ENSG00000103222	ENSEMBL	ETS1	ENST00000392668	ENSEMBL	N/A	18971253	PAZAR	hg19	1	chr16	16155885	16156125
OREG1545749	Homo sapiens	N/A	TRANSCRIPTION FACTOR BINDING SITE	ABCC1	ENSG00000103222	ENSEMBL	ETS1	ENST00000392668	ENSEMBL	N/A	18971253	PAZAR	hg38	1	chr16	16062028	16062268
OREG1545750	Homo sapiens	N/A	TRANSCRIPTION FACTOR BINDING SITE	NDUFA5	ENSG00000128609	ENSEMBL	ETS1	ENST00000392668	ENSEMBL	N/A	18971253	PAZAR	hg18	1	chr7	122985014	122985259
OREG1545750	Homo sapiens	N/A	TRANSCRIPTION FACTOR BINDING SITE	NDUFA5	ENSG00000128609	ENSEMBL	ETS1	ENST00000392668	ENSEMBL	N/A	18971253	PAZAR	hg19	1	chr7	123197778	123198023
OREG1545750	Homo sapiens	N/A	TRANSCRIPTION FACTOR BINDING SITE	NDUFA5	ENSG00000128609	ENSEMBL	ETS1	ENST00000392668	ENSEMBL	N/A	18971253	PAZAR	hg38	1	chr7	123557724	123557969
OREG1545751	Homo sapiens	N/A	TRANSCRIPTION FACTOR BINDING SITE	DLX4	ENSG00000108813	ENSEMBL	ETS1	ENST00000392668	ENSEMBL	N/A	18971253	PAZAR	hg18	1	chr17	45400843	45401089
OREG1545751	Homo sapiens	N/A	TRANSCRIPTION FACTOR BINDING SITE	DLX4	ENSG00000108813	ENSEMBL	ETS1	ENST00000392668	ENSEMBL	N/A	18971253	PAZAR	hg19	1	chr17	48045844	48046090
OREG1545751	Homo sapiens	N/A	TRANSCRIPTION FACTOR BINDING SITE	DLX4	ENSG00000108813	ENSEMBL	ETS1	ENST00000392668	ENSEMBL	N/A	18971253	PAZAR	hg38	1	chr17	49968480	49968726
OREG1545752	Homo sapiens	N/A	TRANSCRIPTION FACTOR BINDING SITE	SPP2	ENSG00000072080	ENSEMBL	ETS1	ENST00000392668	ENSEMBL	N/A	18971253	PAZAR	hg18	1	chr2	234720945	234721195
OREG1545752	Homo sapiens	N/A	TRANSCRIPTION FACTOR BINDING SITE	SPP2	ENSG00000072080	ENSEMBL	ETS1	ENST00000392668	ENSEMBL	N/A	18971253	PAZAR	hg19	1	chr2	235056206	235056456
OREG1545752	Homo sapiens	N/A	TRANSCRIPTION FACTOR BINDING SITE	SPP2	ENSG00000072080	ENSEMBL	ETS1	ENST00000392668	ENSEMBL	N/A	18971253	PAZAR	hg38	1	chr2	234147562	234147812
OREG1545753	Homo sapiens	N/A	TRANSCRIPTION FACTOR BINDING SITE	FOSB	ENSG00000125740	ENSEMBL	ETS1	ENST00000392668	ENSEMBL	N/A	18971253	PAZAR	hg18	1	chr19	50664272	50664522
OREG1545753	Homo sapiens	N/A	TRANSCRIPTION FACTOR BINDING SITE	FOSB	ENSG00000125740	ENSEMBL	ETS1	ENST00000392668	ENSEMBL	N/A	18971253	PAZAR	hg19	1	chr19	45972432	45972682
OREG1545753	Homo sapiens	N/A	TRANSCRIPTION FACTOR BINDING SITE	FOSB	ENSG00000125740	ENSEMBL	ETS1	ENST00000392668	ENSEMBL	N/A	18971253	PAZAR	hg38	1	chr19	45469174	45469424
OREG1545754	Homo sapiens	N/A	TRANSCRIPTION FACTOR BINDING SITE	SASH3	ENSG00000122122	ENSEMBL	ETS1	ENST00000392668	ENSEMBL	N/A	18971253	PAZAR	hg18	1	chrX	128733099	128733313
OREG1545754	Homo sapiens	N/A	TRANSCRIPTION FACTOR BINDING SITE	SASH3	ENSG00000122122	ENSEMBL	ETS1	ENST00000392668	ENSEMBL	N/A	18971253	PAZAR	hg19	1	chrX	128905418	128905632
OREG1545754	Homo sapiens	N/A	TRANSCRIPTION FACTOR BINDING SITE	SASH3	ENSG00000122122	ENSEMBL	ETS1	ENST00000392668	ENSEMBL	N/A	18971253	PAZAR	hg38	1	chrX	129771442	129771656
OREG1545755	Homo sapiens	N/A	TRANSCRIPTION FACTOR BINDING SITE	SASH3	ENSG00000122122	ENSEMBL	ETS1	ENST00000392668	ENSEMBL	N/A	18971253	PAZAR	hg18	1	chrX	128739045	128739287
OREG1545755	Homo sapiens	N/A	TRANSCRIPTION FACTOR BINDING SITE	SASH3	ENSG00000122122	ENSEMBL	ETS1	ENST00000392668	ENSEMBL	N/A	18971253	PAZAR	hg19	1	chrX	128911364	128911606
OREG1545755	Homo sapiens	N/A	TRANSCRIPTION FACTOR BINDING SITE	SASH3	ENSG00000122122	ENSEMBL	ETS1	ENST00000392668	ENSEMBL	N/A	18971253	PAZAR	hg38	1	chrX	129777388	129777630
OREG1545756	Homo sapiens	N/A	TRANSCRIPTION FACTOR BINDING SITE	SASH3	ENSG00000122122	ENSEMBL	ETS1	ENST00000392668	ENSEMBL	N/A	18971253	PAZAR	hg18	1	chrX	128741664	128741884
OREG1545756	Homo sapiens	N/A	TRANSCRIPTION FACTOR BINDING SITE	SASH3	ENSG00000122122	ENSEMBL	ETS1	ENST00000392668	ENSEMBL	N/A	18971253	PAZAR	hg19	1	chrX	128913983	128914203
OREG1545756	Homo sapiens	N/A	TRANSCRIPTION FACTOR BINDING SITE	SASH3	ENSG00000122122	ENSEMBL	ETS1	ENST00000392668	ENSEMBL	N/A	18971253	PAZAR	hg38	1	chrX	129780007	129780227
OREG1545757	Homo sapiens	N/A	TRANSCRIPTION FACTOR BINDING SITE	SASH3	ENSG00000122122	ENSEMBL	ETS1	ENST00000392668	ENSEMBL	N/A	18971253	PAZAR	hg18	1	chrX	128743087	128743317
OREG1545757	Homo sapiens	N/A	TRANSCRIPTION FACTOR BINDING SITE	SASH3	ENSG00000122122	ENSEMBL	ETS1	ENST00000392668	ENSEMBL	N/A	18971253	PAZAR	hg19	1	chrX	128915406	128915636
OREG1545757	Homo sapiens	N/A	TRANSCRIPTION FACTOR BINDING SITE	SASH3	ENSG00000122122	ENSEMBL	ETS1	ENST00000392668	ENSEMBL	N/A	18971253	PAZAR	hg38	1	chrX	129781430	129781660
OREG1545758	Homo sapiens	N/A	TRANSCRIPTION FACTOR BINDING SITE	MSL3	ENSG00000005302	ENSEMBL	ETS1	ENST00000392668	ENSEMBL	N/A	18971253	PAZAR	hg18	1	chrX	11686487	11686723
OREG1545758	Homo sapiens	N/A	TRANSCRIPTION FACTOR BINDING SITE	MSL3	ENSG00000005302	ENSEMBL	ETS1	ENST00000392668	ENSEMBL	N/A	18971253	PAZAR	hg19	1	chrX	11776566	11776802
OREG1545758	Homo sapiens	N/A	TRANSCRIPTION FACTOR BINDING SITE	MSL3	ENSG00000005302	ENSEMBL	ETS1	ENST00000392668	ENSEMBL	N/A	18971253	PAZAR	hg38	1	chrX	11758447	11758683
OREG1545759	Homo sapiens	N/A	TRANSCRIPTION FACTOR BINDING SITE	MSL3	ENSG00000005302	ENSEMBL	ETS1	ENST00000392668	ENSEMBL	N/A	18971253	PAZAR	hg18	1	chrX	11687501	11687740
OREG1545759	Homo sapiens	N/A	TRANSCRIPTION FACTOR BINDING SITE	MSL3	ENSG00000005302	ENSEMBL	ETS1	ENST00000392668	ENSEMBL	N/A	18971253	PAZAR	hg19	1	chrX	11777580	11777819
OREG1545759	Homo sapiens	N/A	TRANSCRIPTION FACTOR BINDING SITE	MSL3	ENSG00000005302	ENSEMBL	ETS1	ENST00000392668	ENSEMBL	N/A	18971253	PAZAR	hg38	1	chrX	11759461	11759700
OREG1545760	Homo sapiens	N/A	TRANSCRIPTION FACTOR BINDING SITE	PHF19	ENSG00000119403	ENSEMBL	ETS1	ENST00000392668	ENSEMBL	N/A	18971253	PAZAR	hg18	1	chr9	122678622	122678870
OREG1545760	Homo sapiens	N/A	TRANSCRIPTION FACTOR BINDING SITE	PHF19	ENSG00000119403	ENSEMBL	ETS1	ENST00000392668	ENSEMBL	N/A	18971253	PAZAR	hg19	1	chr9	123638801	123639049
OREG1545760	Homo sapiens	N/A	TRANSCRIPTION FACTOR BINDING SITE	PHF19	ENSG00000119403	ENSEMBL	ETS1	ENST00000392668	ENSEMBL	N/A	18971253	PAZAR	hg38	1	chr9	120876523	120876771
OREG1545761	Homo sapiens	N/A	TRANSCRIPTION FACTOR BINDING SITE	PHF19	ENSG00000119403	ENSEMBL	ETS1	ENST00000392668	ENSEMBL	N/A	18971253	PAZAR	hg18	1	chr9	122692608	122692858
OREG1545761	Homo sapiens	N/A	TRANSCRIPTION FACTOR BINDING SITE	PHF19	ENSG00000119403	ENSEMBL	ETS1	ENST00000392668	ENSEMBL	N/A	18971253	PAZAR	hg19	1	chr9	123652787	123653037
OREG1545761	Homo sapiens	N/A	TRANSCRIPTION FACTOR BINDING SITE	PHF19	ENSG00000119403	ENSEMBL	ETS1	ENST00000392668	ENSEMBL	N/A	18971253	PAZAR	hg38	1	chr9	120890509	120890759
OREG1545762	Homo sapiens	N/A	TRANSCRIPTION FACTOR BINDING SITE	PRIMPOL	ENSG00000164306	ENSEMBL	ETS1	ENST00000392668	ENSEMBL	N/A	18971253	PAZAR	hg18	1	chr4	185807828	185808079
OREG1545762	Homo sapiens	N/A	TRANSCRIPTION FACTOR BINDING SITE	PRIMPOL	ENSG00000164306	ENSEMBL	ETS1	ENST00000392668	ENSEMBL	N/A	18971253	PAZAR	hg19	1	chr4	185570834	185571085
OREG1545762	Homo sapiens	N/A	TRANSCRIPTION FACTOR BINDING SITE	PRIMPOL	ENSG00000164306	ENSEMBL	ETS1	ENST00000392668	ENSEMBL	N/A	18971253	PAZAR	hg38	1	chr4	184649680	184649931
OREG1545763	Homo sapiens	N/A	TRANSCRIPTION FACTOR BINDING SITE	C5ORF62	ENSG00000256580	ENSEMBL	ETS1	ENST00000392668	ENSEMBL	N/A	18971253	PAZAR	hg18	1	chr5	150143429	150143668
OREG1545763	Homo sapiens	N/A	TRANSCRIPTION FACTOR BINDING SITE	C5ORF62	ENSG00000256580	ENSEMBL	ETS1	ENST00000392668	ENSEMBL	N/A	18971253	PAZAR	hg19	1	chr5	150163236	150163475
OREG1545763	Homo sapiens	N/A	TRANSCRIPTION FACTOR BINDING SITE	C5ORF62	ENSG00000256580	ENSEMBL	ETS1	ENST00000392668	ENSEMBL	N/A	18971253	PAZAR	hg38	1	chr5	150783674	150783913
OREG1545764	Homo sapiens	N/A	TRANSCRIPTION FACTOR BINDING SITE	C5ORF62	ENSG00000256580	ENSEMBL	ETS1	ENST00000392668	ENSEMBL	N/A	18971253	PAZAR	hg18	1	chr5	150149997	150150230
OREG1545764	Homo sapiens	N/A	TRANSCRIPTION FACTOR BINDING SITE	C5ORF62	ENSG00000256580	ENSEMBL	ETS1	ENST00000392668	ENSEMBL	N/A	18971253	PAZAR	hg19	1	chr5	150169804	150170037
OREG1545764	Homo sapiens	N/A	TRANSCRIPTION FACTOR BINDING SITE	C5ORF62	ENSG00000256580	ENSEMBL	ETS1	ENST00000392668	ENSEMBL	N/A	18971253	PAZAR	hg38	1	chr5	150790242	150790475
OREG1545765	Homo sapiens	N/A	TRANSCRIPTION FACTOR BINDING SITE	GABPB1	ENSG00000104064	ENSEMBL	ETS1	ENST00000392668	ENSEMBL	N/A	18971253	PAZAR	hg18	1	chr15	48434362	48434608
OREG1545765	Homo sapiens	N/A	TRANSCRIPTION FACTOR BINDING SITE	GABPB1	ENSG00000104064	ENSEMBL	ETS1	ENST00000392668	ENSEMBL	N/A	18971253	PAZAR	hg19	1	chr15	50647070	50647316
OREG1545765	Homo sapiens	N/A	TRANSCRIPTION FACTOR BINDING SITE	GABPB1	ENSG00000104064	ENSEMBL	ETS1	ENST00000392668	ENSEMBL	N/A	18971253	PAZAR	hg38	1	chr15	50354873	50355119
OREG1545766	Homo sapiens	N/A	TRANSCRIPTION FACTOR BINDING SITE	PIM2	ENSG00000102096	ENSEMBL	ETS1	ENST00000392668	ENSEMBL	N/A	18971253	PAZAR	hg18	1	chrX	48659562	48659805
OREG1545766	Homo sapiens	N/A	TRANSCRIPTION FACTOR BINDING SITE	PIM2	ENSG00000102096	ENSEMBL	ETS1	ENST00000392668	ENSEMBL	N/A	18971253	PAZAR	hg19	1	chrX	48774618	48774861
OREG1545766	Homo sapiens	N/A	TRANSCRIPTION FACTOR BINDING SITE	PIM2	ENSG00000102096	ENSEMBL	ETS1	ENST00000392668	ENSEMBL	N/A	18971253	PAZAR	hg38	1	chrX	48917341	48917584
OREG1545767	Homo sapiens	N/A	TRANSCRIPTION FACTOR BINDING SITE	IGHV2-10	ENSG00000254117	ENSEMBL	ETS1	ENST00000392668	ENSEMBL	N/A	18971253	PAZAR	hg18	1	chr14	105630321	105630567
OREG1545767	Homo sapiens	N/A	TRANSCRIPTION FACTOR BINDING SITE	IGHV2-10	ENSG00000254117	ENSEMBL	ETS1	ENST00000392668	ENSEMBL	N/A	18971253	PAZAR	hg19	1	chr14	106559276	106559522
OREG1545768	Homo sapiens	N/A	TRANSCRIPTION FACTOR BINDING SITE	ABCB9	ENSG00000150967	ENSEMBL	ETS1	ENST00000392668	ENSEMBL	N/A	18971253	PAZAR	hg18	1	chr12	122025061	122025312
OREG1545768	Homo sapiens	N/A	TRANSCRIPTION FACTOR BINDING SITE	ABCB9	ENSG00000150967	ENSEMBL	ETS1	ENST00000392668	ENSEMBL	N/A	18971253	PAZAR	hg19	1	chr12	123459108	123459359
OREG1545768	Homo sapiens	N/A	TRANSCRIPTION FACTOR BINDING SITE	ABCB9	ENSG00000150967	ENSEMBL	ETS1	ENST00000392668	ENSEMBL	N/A	18971253	PAZAR	hg38	1	chr12	122974561	122974812
OREG1545769	Homo sapiens	N/A	TRANSCRIPTION FACTOR BINDING SITE	CSNK1A1	ENSG00000113712	ENSEMBL	ETS1	ENST00000392668	ENSEMBL	N/A	18971253	PAZAR	hg18	1	chr5	148909626	148909877
OREG1545769	Homo sapiens	N/A	TRANSCRIPTION FACTOR BINDING SITE	CSNK1A1	ENSG00000113712	ENSEMBL	ETS1	ENST00000392668	ENSEMBL	N/A	18971253	PAZAR	hg19	1	chr5	148929433	148929684
OREG1545769	Homo sapiens	N/A	TRANSCRIPTION FACTOR BINDING SITE	CSNK1A1	ENSG00000113712	ENSEMBL	ETS1	ENST00000392668	ENSEMBL	N/A	18971253	PAZAR	hg38	1	chr5	149549870	149550121
OREG1545770	Homo sapiens	N/A	TRANSCRIPTION FACTOR BINDING SITE	SAC3D1	ENSG00000168061	ENSEMBL	ETS1	ENST00000392668	ENSEMBL	N/A	18971253	PAZAR	hg18	1	chr11	64564910	64565157
OREG1545770	Homo sapiens	N/A	TRANSCRIPTION FACTOR BINDING SITE	SAC3D1	ENSG00000168061	ENSEMBL	ETS1	ENST00000392668	ENSEMBL	N/A	18971253	PAZAR	hg19	1	chr11	64808334	64808581
OREG1545770	Homo sapiens	N/A	TRANSCRIPTION FACTOR BINDING SITE	SAC3D1	ENSG00000168061	ENSEMBL	ETS1	ENST00000392668	ENSEMBL	N/A	18971253	PAZAR	hg38	1	chr11	65040862	65041109
OREG1545771	Homo sapiens	N/A	TRANSCRIPTION FACTOR BINDING SITE	CLU	ENSG00000120885	ENSEMBL	ETS1	ENST00000392668	ENSEMBL	N/A	18971253	PAZAR	hg18	1	chr8	27505779	27506023
OREG1545771	Homo sapiens	N/A	TRANSCRIPTION FACTOR BINDING SITE	CLU	ENSG00000120885	ENSEMBL	ETS1	ENST00000392668	ENSEMBL	N/A	18971253	PAZAR	hg19	1	chr8	27449862	27450106
OREG1545771	Homo sapiens	N/A	TRANSCRIPTION FACTOR BINDING SITE	CLU	ENSG00000120885	ENSEMBL	ETS1	ENST00000392668	ENSEMBL	N/A	18971253	PAZAR	hg38	1	chr8	27592345	27592589
OREG1545772	Homo sapiens	N/A	TRANSCRIPTION FACTOR BINDING SITE	CTNNAL1	ENSG00000119326	ENSEMBL	ETS1	ENST00000392668	ENSEMBL	N/A	18971253	PAZAR	hg18	1	chr9	110815345	110815586
OREG1545772	Homo sapiens	N/A	TRANSCRIPTION FACTOR BINDING SITE	CTNNAL1	ENSG00000119326	ENSEMBL	ETS1	ENST00000392668	ENSEMBL	N/A	18971253	PAZAR	hg19	1	chr9	111775524	111775765
OREG1545772	Homo sapiens	N/A	TRANSCRIPTION FACTOR BINDING SITE	CTNNAL1	ENSG00000119326	ENSEMBL	ETS1	ENST00000392668	ENSEMBL	N/A	18971253	PAZAR	hg38	1	chr9	109013244	109013485
OREG1545773	Homo sapiens	N/A	TRANSCRIPTION FACTOR BINDING SITE	ZNF816	ENSG00000180257	ENSEMBL	ETS1	ENST00000392668	ENSEMBL	N/A	18971253	PAZAR	hg18	1	chr19	58157729	58157973
OREG1545773	Homo sapiens	N/A	TRANSCRIPTION FACTOR BINDING SITE	ZNF816	ENSG00000180257	ENSEMBL	ETS1	ENST00000392668	ENSEMBL	N/A	18971253	PAZAR	hg19	1	chr19	53465917	53466161
OREG1545773	Homo sapiens	N/A	TRANSCRIPTION FACTOR BINDING SITE	ZNF816	ENSG00000180257	ENSEMBL	ETS1	ENST00000392668	ENSEMBL	N/A	18971253	PAZAR	hg38	1	chr19	52962664	52962908
OREG1545774	Homo sapiens	N/A	TRANSCRIPTION FACTOR BINDING SITE	GNPTG	ENSG00000090581	ENSEMBL	ETS1	ENST00000392668	ENSEMBL	N/A	18971253	PAZAR	hg18	1	chr16	1341748	1341997
OREG1545774	Homo sapiens	N/A	TRANSCRIPTION FACTOR BINDING SITE	GNPTG	ENSG00000090581	ENSEMBL	ETS1	ENST00000392668	ENSEMBL	N/A	18971253	PAZAR	hg19	1	chr16	1401747	1401996
OREG1545774	Homo sapiens	N/A	TRANSCRIPTION FACTOR BINDING SITE	GNPTG	ENSG00000090581	ENSEMBL	ETS1	ENST00000392668	ENSEMBL	N/A	18971253	PAZAR	hg38	1	chr16	1351746	1351995
OREG1545775	Homo sapiens	N/A	TRANSCRIPTION FACTOR BINDING SITE	RPL39L	ENSG00000163923	ENSEMBL	ETS1	ENST00000392668	ENSEMBL	N/A	18971253	PAZAR	hg18	1	chr3	188302332	188302579
OREG1545775	Homo sapiens	N/A	TRANSCRIPTION FACTOR BINDING SITE	RPL39L	ENSG00000163923	ENSEMBL	ETS1	ENST00000392668	ENSEMBL	N/A	18971253	PAZAR	hg19	1	chr3	186819638	186819885
OREG1545775	Homo sapiens	N/A	TRANSCRIPTION FACTOR BINDING SITE	RPL39L	ENSG00000163923	ENSEMBL	ETS1	ENST00000392668	ENSEMBL	N/A	18971253	PAZAR	hg38	1	chr3	187101850	187102097
OREG1545776	Homo sapiens	N/A	TRANSCRIPTION FACTOR BINDING SITE	RPL39L	ENSG00000163923	ENSEMBL	ETS1	ENST00000392668	ENSEMBL	N/A	18971253	PAZAR	hg18	1	chr3	188339705	188339951
OREG1545776	Homo sapiens	N/A	TRANSCRIPTION FACTOR BINDING SITE	RPL39L	ENSG00000163923	ENSEMBL	ETS1	ENST00000392668	ENSEMBL	N/A	18971253	PAZAR	hg19	1	chr3	186857011	186857257
OREG1545776	Homo sapiens	N/A	TRANSCRIPTION FACTOR BINDING SITE	RPL39L	ENSG00000163923	ENSEMBL	ETS1	ENST00000392668	ENSEMBL	N/A	18971253	PAZAR	hg38	1	chr3	187139223	187139469
OREG1545777	Homo sapiens	N/A	TRANSCRIPTION FACTOR BINDING SITE	C1orf132	ENSG00000203709	ENSEMBL	ETS1	ENST00000392668	ENSEMBL	N/A	18971253	PAZAR	hg18	1	chr1	206101804	206102036
OREG1545777	Homo sapiens	N/A	TRANSCRIPTION FACTOR BINDING SITE	C1orf132	ENSG00000203709	ENSEMBL	ETS1	ENST00000392668	ENSEMBL	N/A	18971253	PAZAR	hg19	1	chr1	208035181	208035413
OREG1545777	Homo sapiens	N/A	TRANSCRIPTION FACTOR BINDING SITE	C1orf132	ENSG00000203709	ENSEMBL	ETS1	ENST00000392668	ENSEMBL	N/A	18971253	PAZAR	hg38	1	chr1	207861836	207862068
OREG1545778	Homo sapiens	N/A	TRANSCRIPTION FACTOR BINDING SITE	C1orf132	ENSG00000203709	ENSEMBL	ETS1	ENST00000392668	ENSEMBL	N/A	18971253	PAZAR	hg18	1	chr1	206103967	206104217
OREG1545778	Homo sapiens	N/A	TRANSCRIPTION FACTOR BINDING SITE	C1orf132	ENSG00000203709	ENSEMBL	ETS1	ENST00000392668	ENSEMBL	N/A	18971253	PAZAR	hg19	1	chr1	208037344	208037594
OREG1545778	Homo sapiens	N/A	TRANSCRIPTION FACTOR BINDING SITE	C1orf132	ENSG00000203709	ENSEMBL	ETS1	ENST00000392668	ENSEMBL	N/A	18971253	PAZAR	hg38	1	chr1	207863999	207864249
OREG1545779	Homo sapiens	N/A	TRANSCRIPTION FACTOR BINDING SITE	C1orf132	ENSG00000203709	ENSEMBL	ETS1	ENST00000392668	ENSEMBL	N/A	18971253	PAZAR	hg18	1	chr1	206106399	206106631
OREG1545779	Homo sapiens	N/A	TRANSCRIPTION FACTOR BINDING SITE	C1orf132	ENSG00000203709	ENSEMBL	ETS1	ENST00000392668	ENSEMBL	N/A	18971253	PAZAR	hg19	1	chr1	208039776	208040008
OREG1545779	Homo sapiens	N/A	TRANSCRIPTION FACTOR BINDING SITE	C1orf132	ENSG00000203709	ENSEMBL	ETS1	ENST00000392668	ENSEMBL	N/A	18971253	PAZAR	hg38	1	chr1	207866431	207866663
OREG1545780	Homo sapiens	N/A	TRANSCRIPTION FACTOR BINDING SITE	C1orf132	ENSG00000203709	ENSEMBL	ETS1	ENST00000392668	ENSEMBL	N/A	18971253	PAZAR	hg18	1	chr1	206113339	206113573
OREG1545780	Homo sapiens	N/A	TRANSCRIPTION FACTOR BINDING SITE	C1orf132	ENSG00000203709	ENSEMBL	ETS1	ENST00000392668	ENSEMBL	N/A	18971253	PAZAR	hg19	1	chr1	208046716	208046950
OREG1545780	Homo sapiens	N/A	TRANSCRIPTION FACTOR BINDING SITE	C1orf132	ENSG00000203709	ENSEMBL	ETS1	ENST00000392668	ENSEMBL	N/A	18971253	PAZAR	hg38	1	chr1	207873371	207873605
OREG1545781	Homo sapiens	N/A	TRANSCRIPTION FACTOR BINDING SITE	THAP8	ENSG00000161277	ENSEMBL	ETS1	ENST00000392668	ENSEMBL	N/A	18971253	PAZAR	hg18	1	chr19	41237151	41237402
OREG1545781	Homo sapiens	N/A	TRANSCRIPTION FACTOR BINDING SITE	THAP8	ENSG00000161277	ENSEMBL	ETS1	ENST00000392668	ENSEMBL	N/A	18971253	PAZAR	hg19	1	chr19	36545311	36545562
OREG1545781	Homo sapiens	N/A	TRANSCRIPTION FACTOR BINDING SITE	THAP8	ENSG00000161277	ENSEMBL	ETS1	ENST00000392668	ENSEMBL	N/A	18971253	PAZAR	hg38	1	chr19	36054409	36054660
OREG1545782	Homo sapiens	N/A	TRANSCRIPTION FACTOR BINDING SITE	SGOL1	ENSG00000129810	ENSEMBL	ETS1	ENST00000392668	ENSEMBL	N/A	18971253	PAZAR	hg18	1	chr3	20202728	20202974
OREG1545782	Homo sapiens	N/A	TRANSCRIPTION FACTOR BINDING SITE	SGOL1	ENSG00000129810	ENSEMBL	ETS1	ENST00000392668	ENSEMBL	N/A	18971253	PAZAR	hg19	1	chr3	20227724	20227970
OREG1545782	Homo sapiens	N/A	TRANSCRIPTION FACTOR BINDING SITE	SGOL1	ENSG00000129810	ENSEMBL	ETS1	ENST00000392668	ENSEMBL	N/A	18971253	PAZAR	hg38	1	chr3	20186232	20186478
OREG1545783	Homo sapiens	N/A	TRANSCRIPTION FACTOR BINDING SITE	SMYD3	ENSG00000185420	ENSEMBL	ETS1	ENST00000392668	ENSEMBL	N/A	18971253	PAZAR	hg18	1	chr1	244737147	244737388
OREG1545783	Homo sapiens	N/A	TRANSCRIPTION FACTOR BINDING SITE	SMYD3	ENSG00000185420	ENSEMBL	ETS1	ENST00000392668	ENSEMBL	N/A	18971253	PAZAR	hg19	1	chr1	246670524	246670765
OREG1545783	Homo sapiens	N/A	TRANSCRIPTION FACTOR BINDING SITE	SMYD3	ENSG00000185420	ENSEMBL	ETS1	ENST00000392668	ENSEMBL	N/A	18971253	PAZAR	hg38	1	chr1	246507222	246507463
OREG1545784	Homo sapiens	N/A	TRANSCRIPTION FACTOR BINDING SITE	ARIH1	ENSG00000166233	ENSEMBL	ETS1	ENST00000392668	ENSEMBL	N/A	18971253	PAZAR	hg18	1	chr15	70553437	70553686
OREG1545784	Homo sapiens	N/A	TRANSCRIPTION FACTOR BINDING SITE	ARIH1	ENSG00000166233	ENSEMBL	ETS1	ENST00000392668	ENSEMBL	N/A	18971253	PAZAR	hg19	1	chr15	72766383	72766632
OREG1545784	Homo sapiens	N/A	TRANSCRIPTION FACTOR BINDING SITE	ARIH1	ENSG00000166233	ENSEMBL	ETS1	ENST00000392668	ENSEMBL	N/A	18971253	PAZAR	hg38	1	chr15	72474042	72474291
OREG1545785	Homo sapiens	N/A	TRANSCRIPTION FACTOR BINDING SITE	MEX3B	ENSG00000183496	ENSEMBL	ETS1	ENST00000392668	ENSEMBL	N/A	18971253	PAZAR	hg18	1	chr15	80126618	80126857
OREG1545785	Homo sapiens	N/A	TRANSCRIPTION FACTOR BINDING SITE	MEX3B	ENSG00000183496	ENSEMBL	ETS1	ENST00000392668	ENSEMBL	N/A	18971253	PAZAR	hg19	1	chr15	82339563	82339802
OREG1545785	Homo sapiens	N/A	TRANSCRIPTION FACTOR BINDING SITE	MEX3B	ENSG00000183496	ENSEMBL	ETS1	ENST00000392668	ENSEMBL	N/A	18971253	PAZAR	hg38	1	chr15	82047222	82047461
OREG1545786	Homo sapiens	N/A	TRANSCRIPTION FACTOR BINDING SITE	GPR108	ENSG00000125734	ENSEMBL	ETS1	ENST00000392668	ENSEMBL	N/A	18971253	PAZAR	hg18	1	chr19	6688800	6689051
OREG1545786	Homo sapiens	N/A	TRANSCRIPTION FACTOR BINDING SITE	GPR108	ENSG00000125734	ENSEMBL	ETS1	ENST00000392668	ENSEMBL	N/A	18971253	PAZAR	hg19	1	chr19	6737800	6738051
OREG1545786	Homo sapiens	N/A	TRANSCRIPTION FACTOR BINDING SITE	GPR108	ENSG00000125734	ENSEMBL	ETS1	ENST00000392668	ENSEMBL	N/A	18971253	PAZAR	hg38	1	chr19	6737789	6738040
OREG1545787	Homo sapiens	N/A	TRANSCRIPTION FACTOR BINDING SITE	ADA	ENSG00000196839	ENSEMBL	ETS1	ENST00000392668	ENSEMBL	N/A	18971253	PAZAR	hg18	1	chr20	42708447	42708694
OREG1545787	Homo sapiens	N/A	TRANSCRIPTION FACTOR BINDING SITE	ADA	ENSG00000196839	ENSEMBL	ETS1	ENST00000392668	ENSEMBL	N/A	18971253	PAZAR	hg19	1	chr20	43275033	43275280
OREG1545787	Homo sapiens	N/A	TRANSCRIPTION FACTOR BINDING SITE	ADA	ENSG00000196839	ENSEMBL	ETS1	ENST00000392668	ENSEMBL	N/A	18971253	PAZAR	hg38	1	chr20	44646392	44646639
OREG1545788	Homo sapiens	N/A	TRANSCRIPTION FACTOR BINDING SITE	ADA	ENSG00000196839	ENSEMBL	ETS1	ENST00000392668	ENSEMBL	N/A	18971253	PAZAR	hg18	1	chr20	42733690	42733904
OREG1545788	Homo sapiens	N/A	TRANSCRIPTION FACTOR BINDING SITE	ADA	ENSG00000196839	ENSEMBL	ETS1	ENST00000392668	ENSEMBL	N/A	18971253	PAZAR	hg19	1	chr20	43300276	43300490
OREG1545788	Homo sapiens	N/A	TRANSCRIPTION FACTOR BINDING SITE	ADA	ENSG00000196839	ENSEMBL	ETS1	ENST00000392668	ENSEMBL	N/A	18971253	PAZAR	hg38	1	chr20	44671635	44671849
OREG1545789	Homo sapiens	N/A	TRANSCRIPTION FACTOR BINDING SITE	ZNF32-AS3	ENSG00000223910	ENSEMBL	ETS1	ENST00000392668	ENSEMBL	N/A	18971253	PAZAR	hg18	1	chr10	43464283	43464534
OREG1545789	Homo sapiens	N/A	TRANSCRIPTION FACTOR BINDING SITE	ZNF32-AS3	ENSG00000223910	ENSEMBL	ETS1	ENST00000392668	ENSEMBL	N/A	18971253	PAZAR	hg19	1	chr10	44144277	44144528
OREG1545789	Homo sapiens	N/A	TRANSCRIPTION FACTOR BINDING SITE	ZNF32-AS3	ENSG00000223910	ENSEMBL	ETS1	ENST00000392668	ENSEMBL	N/A	18971253	PAZAR	hg38	1	chr10	43648829	43649080
OREG1545790	Homo sapiens	N/A	TRANSCRIPTION FACTOR BINDING SITE	ZNF32-AS3	ENSG00000223910	ENSEMBL	ETS1	ENST00000392668	ENSEMBL	N/A	18971253	PAZAR	hg18	1	chr10	43505560	43505808
OREG1545790	Homo sapiens	N/A	TRANSCRIPTION FACTOR BINDING SITE	ZNF32-AS3	ENSG00000223910	ENSEMBL	ETS1	ENST00000392668	ENSEMBL	N/A	18971253	PAZAR	hg19	1	chr10	44185554	44185802
OREG1545790	Homo sapiens	N/A	TRANSCRIPTION FACTOR BINDING SITE	ZNF32-AS3	ENSG00000223910	ENSEMBL	ETS1	ENST00000392668	ENSEMBL	N/A	18971253	PAZAR	hg38	1	chr10	43690106	43690354
OREG1545791	Homo sapiens	N/A	TRANSCRIPTION FACTOR BINDING SITE	SCAMP2	ENSG00000140497	ENSEMBL	ETS1	ENST00000392668	ENSEMBL	N/A	18971253	PAZAR	hg18	1	chr15	72924631	72924875
OREG1545791	Homo sapiens	N/A	TRANSCRIPTION FACTOR BINDING SITE	SCAMP2	ENSG00000140497	ENSEMBL	ETS1	ENST00000392668	ENSEMBL	N/A	18971253	PAZAR	hg19	1	chr15	75137578	75137822
OREG1545791	Homo sapiens	N/A	TRANSCRIPTION FACTOR BINDING SITE	SCAMP2	ENSG00000140497	ENSEMBL	ETS1	ENST00000392668	ENSEMBL	N/A	18971253	PAZAR	hg38	1	chr15	74845237	74845481
OREG1545792	Homo sapiens	N/A	TRANSCRIPTION FACTOR BINDING SITE	SCAMP2	ENSG00000140497	ENSEMBL	ETS1	ENST00000392668	ENSEMBL	N/A	18971253	PAZAR	hg18	1	chr15	72947494	72947716
OREG1545792	Homo sapiens	N/A	TRANSCRIPTION FACTOR BINDING SITE	SCAMP2	ENSG00000140497	ENSEMBL	ETS1	ENST00000392668	ENSEMBL	N/A	18971253	PAZAR	hg19	1	chr15	75160441	75160663
OREG1545792	Homo sapiens	N/A	TRANSCRIPTION FACTOR BINDING SITE	SCAMP2	ENSG00000140497	ENSEMBL	ETS1	ENST00000392668	ENSEMBL	N/A	18971253	PAZAR	hg38	1	chr15	74868100	74868322
OREG1545793	Homo sapiens	N/A	TRANSCRIPTION FACTOR BINDING SITE	SCAMP2	ENSG00000140497	ENSEMBL	ETS1	ENST00000392668	ENSEMBL	N/A	18971253	PAZAR	hg18	1	chr15	72952404	72952647
OREG1545793	Homo sapiens	N/A	TRANSCRIPTION FACTOR BINDING SITE	SCAMP2	ENSG00000140497	ENSEMBL	ETS1	ENST00000392668	ENSEMBL	N/A	18971253	PAZAR	hg19	1	chr15	75165351	75165594
OREG1545793	Homo sapiens	N/A	TRANSCRIPTION FACTOR BINDING SITE	SCAMP2	ENSG00000140497	ENSEMBL	ETS1	ENST00000392668	ENSEMBL	N/A	18971253	PAZAR	hg38	1	chr15	74873010	74873253
OREG1545794	Homo sapiens	N/A	TRANSCRIPTION FACTOR BINDING SITE	PROX1	ENSG00000117707	ENSEMBL	ETS1	ENST00000392668	ENSEMBL	N/A	18971253	PAZAR	hg18	1	chr1	211910500	211910726
OREG1545794	Homo sapiens	N/A	TRANSCRIPTION FACTOR BINDING SITE	PROX1	ENSG00000117707	ENSEMBL	ETS1	ENST00000392668	ENSEMBL	N/A	18971253	PAZAR	hg19	1	chr1	213843877	213844103
OREG1545794	Homo sapiens	N/A	TRANSCRIPTION FACTOR BINDING SITE	PROX1	ENSG00000117707	ENSEMBL	ETS1	ENST00000392668	ENSEMBL	N/A	18971253	PAZAR	hg38	1	chr1	213670534	213670760
OREG1545795	Homo sapiens	N/A	TRANSCRIPTION FACTOR BINDING SITE	PROX1	ENSG00000117707	ENSEMBL	ETS1	ENST00000392668	ENSEMBL	N/A	18971253	PAZAR	hg18	1	chr1	212002162	212002390
OREG1545795	Homo sapiens	N/A	TRANSCRIPTION FACTOR BINDING SITE	PROX1	ENSG00000117707	ENSEMBL	ETS1	ENST00000392668	ENSEMBL	N/A	18971253	PAZAR	hg19	1	chr1	213935539	213935767
OREG1545795	Homo sapiens	N/A	TRANSCRIPTION FACTOR BINDING SITE	PROX1	ENSG00000117707	ENSEMBL	ETS1	ENST00000392668	ENSEMBL	N/A	18971253	PAZAR	hg38	1	chr1	213762196	213762424
OREG1545796	Homo sapiens	N/A	TRANSCRIPTION FACTOR BINDING SITE	PROX1	ENSG00000117707	ENSEMBL	ETS1	ENST00000392668	ENSEMBL	N/A	18971253	PAZAR	hg18	1	chr1	212023898	212024147
OREG1545796	Homo sapiens	N/A	TRANSCRIPTION FACTOR BINDING SITE	PROX1	ENSG00000117707	ENSEMBL	ETS1	ENST00000392668	ENSEMBL	N/A	18971253	PAZAR	hg19	1	chr1	213957275	213957524
OREG1545796	Homo sapiens	N/A	TRANSCRIPTION FACTOR BINDING SITE	PROX1	ENSG00000117707	ENSEMBL	ETS1	ENST00000392668	ENSEMBL	N/A	18971253	PAZAR	hg38	1	chr1	213783932	213784181
OREG1545797	Homo sapiens	N/A	TRANSCRIPTION FACTOR BINDING SITE	PROX1	ENSG00000117707	ENSEMBL	ETS1	ENST00000392668	ENSEMBL	N/A	18971253	PAZAR	hg18	1	chr1	212092150	212092385
OREG1545797	Homo sapiens	N/A	TRANSCRIPTION FACTOR BINDING SITE	PROX1	ENSG00000117707	ENSEMBL	ETS1	ENST00000392668	ENSEMBL	N/A	18971253	PAZAR	hg19	1	chr1	214025527	214025762
OREG1545797	Homo sapiens	N/A	TRANSCRIPTION FACTOR BINDING SITE	PROX1	ENSG00000117707	ENSEMBL	ETS1	ENST00000392668	ENSEMBL	N/A	18971253	PAZAR	hg38	1	chr1	213852184	213852419
OREG1545798	Homo sapiens	N/A	TRANSCRIPTION FACTOR BINDING SITE	PROX1	ENSG00000117707	ENSEMBL	ETS1	ENST00000392668	ENSEMBL	N/A	18971253	PAZAR	hg18	1	chr1	212227867	212228098
OREG1545798	Homo sapiens	N/A	TRANSCRIPTION FACTOR BINDING SITE	PROX1	ENSG00000117707	ENSEMBL	ETS1	ENST00000392668	ENSEMBL	N/A	18971253	PAZAR	hg19	1	chr1	214161244	214161475
OREG1545798	Homo sapiens	N/A	TRANSCRIPTION FACTOR BINDING SITE	PROX1	ENSG00000117707	ENSEMBL	ETS1	ENST00000392668	ENSEMBL	N/A	18971253	PAZAR	hg38	1	chr1	213987901	213988132
OREG1545799	Homo sapiens	N/A	TRANSCRIPTION FACTOR BINDING SITE	MGMT	ENSG00000170430	ENSEMBL	ETS1	ENST00000392668	ENSEMBL	N/A	18971253	PAZAR	hg18	1	chr10	130746144	130746389
OREG1545799	Homo sapiens	N/A	TRANSCRIPTION FACTOR BINDING SITE	MGMT	ENSG00000170430	ENSEMBL	ETS1	ENST00000392668	ENSEMBL	N/A	18971253	PAZAR	hg19	1	chr10	130856154	130856399
OREG1545799	Homo sapiens	N/A	TRANSCRIPTION FACTOR BINDING SITE	MGMT	ENSG00000170430	ENSEMBL	ETS1	ENST00000392668	ENSEMBL	N/A	18971253	PAZAR	hg38	1	chr10	129057890	129058135
OREG1545800	Homo sapiens	N/A	TRANSCRIPTION FACTOR BINDING SITE	MGMT	ENSG00000170430	ENSEMBL	ETS1	ENST00000392668	ENSEMBL	N/A	18971253	PAZAR	hg18	1	chr10	131155406	131155597
OREG1545800	Homo sapiens	N/A	TRANSCRIPTION FACTOR BINDING SITE	MGMT	ENSG00000170430	ENSEMBL	ETS1	ENST00000392668	ENSEMBL	N/A	18971253	PAZAR	hg19	1	chr10	131265416	131265607
OREG1545800	Homo sapiens	N/A	TRANSCRIPTION FACTOR BINDING SITE	MGMT	ENSG00000170430	ENSEMBL	ETS1	ENST00000392668	ENSEMBL	N/A	18971253	PAZAR	hg38	1	chr10	129467152	129467343
OREG1545801	Homo sapiens	N/A	TRANSCRIPTION FACTOR BINDING SITE	FAM102A	ENSG00000167106	ENSEMBL	ETS1	ENST00000392668	ENSEMBL	N/A	18971253	PAZAR	hg18	1	chr9	129773127	129773368
OREG1545801	Homo sapiens	N/A	TRANSCRIPTION FACTOR BINDING SITE	FAM102A	ENSG00000167106	ENSEMBL	ETS1	ENST00000392668	ENSEMBL	N/A	18971253	PAZAR	hg19	1	chr9	130733306	130733547
OREG1545801	Homo sapiens	N/A	TRANSCRIPTION FACTOR BINDING SITE	FAM102A	ENSG00000167106	ENSEMBL	ETS1	ENST00000392668	ENSEMBL	N/A	18971253	PAZAR	hg38	1	chr9	127971027	127971268
OREG1545802	Homo sapiens	N/A	TRANSCRIPTION FACTOR BINDING SITE	FAM102A	ENSG00000167106	ENSEMBL	ETS1	ENST00000392668	ENSEMBL	N/A	18971253	PAZAR	hg18	1	chr9	129809945	129810158
OREG1545802	Homo sapiens	N/A	TRANSCRIPTION FACTOR BINDING SITE	FAM102A	ENSG00000167106	ENSEMBL	ETS1	ENST00000392668	ENSEMBL	N/A	18971253	PAZAR	hg19	1	chr9	130770124	130770337
OREG1545802	Homo sapiens	N/A	TRANSCRIPTION FACTOR BINDING SITE	FAM102A	ENSG00000167106	ENSEMBL	ETS1	ENST00000392668	ENSEMBL	N/A	18971253	PAZAR	hg38	1	chr9	128007845	128008058
OREG1545803	Homo sapiens	N/A	TRANSCRIPTION FACTOR BINDING SITE	LEPRE1	ENSG00000117385	ENSEMBL	ETS1	ENST00000392668	ENSEMBL	N/A	18971253	PAZAR	hg18	1	chr1	43004259	43004508
OREG1545803	Homo sapiens	N/A	TRANSCRIPTION FACTOR BINDING SITE	LEPRE1	ENSG00000117385	ENSEMBL	ETS1	ENST00000392668	ENSEMBL	N/A	18971253	PAZAR	hg19	1	chr1	43231672	43231921
OREG1545803	Homo sapiens	N/A	TRANSCRIPTION FACTOR BINDING SITE	LEPRE1	ENSG00000117385	ENSEMBL	ETS1	ENST00000392668	ENSEMBL	N/A	18971253	PAZAR	hg38	1	chr1	42766001	42766250
OREG1545804	Homo sapiens	N/A	TRANSCRIPTION FACTOR BINDING SITE	LEPRE1	ENSG00000117385	ENSEMBL	ETS1	ENST00000392668	ENSEMBL	N/A	18971253	PAZAR	hg18	1	chr1	43005468	43005716
OREG1545804	Homo sapiens	N/A	TRANSCRIPTION FACTOR BINDING SITE	LEPRE1	ENSG00000117385	ENSEMBL	ETS1	ENST00000392668	ENSEMBL	N/A	18971253	PAZAR	hg19	1	chr1	43232881	43233129
OREG1545804	Homo sapiens	N/A	TRANSCRIPTION FACTOR BINDING SITE	LEPRE1	ENSG00000117385	ENSEMBL	ETS1	ENST00000392668	ENSEMBL	N/A	18971253	PAZAR	hg38	1	chr1	42767210	42767458
OREG1545805	Homo sapiens	N/A	TRANSCRIPTION FACTOR BINDING SITE	IL10	ENSG00000136634	ENSEMBL	ETS1	ENST00000392668	ENSEMBL	N/A	18971253	PAZAR	hg18	1	chr1	204997924	204998175
OREG1545805	Homo sapiens	N/A	TRANSCRIPTION FACTOR BINDING SITE	IL10	ENSG00000136634	ENSEMBL	ETS1	ENST00000392668	ENSEMBL	N/A	18971253	PAZAR	hg19	1	chr1	206931301	206931552
OREG1545805	Homo sapiens	N/A	TRANSCRIPTION FACTOR BINDING SITE	IL10	ENSG00000136634	ENSEMBL	ETS1	ENST00000392668	ENSEMBL	N/A	18971253	PAZAR	hg38	1	chr1	206757956	206758207
OREG1545806	Homo sapiens	N/A	TRANSCRIPTION FACTOR BINDING SITE	IL10	ENSG00000136634	ENSEMBL	ETS1	ENST00000392668	ENSEMBL	N/A	18971253	PAZAR	hg18	1	chr1	205006363	205006612
OREG1545806	Homo sapiens	N/A	TRANSCRIPTION FACTOR BINDING SITE	IL10	ENSG00000136634	ENSEMBL	ETS1	ENST00000392668	ENSEMBL	N/A	18971253	PAZAR	hg19	1	chr1	206939740	206939989
OREG1545806	Homo sapiens	N/A	TRANSCRIPTION FACTOR BINDING SITE	IL10	ENSG00000136634	ENSEMBL	ETS1	ENST00000392668	ENSEMBL	N/A	18971253	PAZAR	hg38	1	chr1	206766395	206766644
OREG1545807	Homo sapiens	N/A	TRANSCRIPTION FACTOR BINDING SITE	IL10	ENSG00000136634	ENSEMBL	ETS1	ENST00000392668	ENSEMBL	N/A	18971253	PAZAR	hg18	1	chr1	205009291	205009523
OREG1545807	Homo sapiens	N/A	TRANSCRIPTION FACTOR BINDING SITE	IL10	ENSG00000136634	ENSEMBL	ETS1	ENST00000392668	ENSEMBL	N/A	18971253	PAZAR	hg19	1	chr1	206942668	206942900
OREG1545807	Homo sapiens	N/A	TRANSCRIPTION FACTOR BINDING SITE	IL10	ENSG00000136634	ENSEMBL	ETS1	ENST00000392668	ENSEMBL	N/A	18971253	PAZAR	hg38	1	chr1	206769323	206769555
OREG1545808	Homo sapiens	N/A	TRANSCRIPTION FACTOR BINDING SITE	PPP1R13B	ENSG00000088808	ENSEMBL	ETS1	ENST00000392668	ENSEMBL	N/A	18971253	PAZAR	hg18	1	chr14	103284666	103284917
OREG1545808	Homo sapiens	N/A	TRANSCRIPTION FACTOR BINDING SITE	PPP1R13B	ENSG00000088808	ENSEMBL	ETS1	ENST00000392668	ENSEMBL	N/A	18971253	PAZAR	hg19	1	chr14	104214913	104215164
OREG1545808	Homo sapiens	N/A	TRANSCRIPTION FACTOR BINDING SITE	PPP1R13B	ENSG00000088808	ENSEMBL	ETS1	ENST00000392668	ENSEMBL	N/A	18971253	PAZAR	hg38	1	chr14	103748576	103748827
OREG1545809	Homo sapiens	N/A	TRANSCRIPTION FACTOR BINDING SITE	PPP1R13B	ENSG00000088808	ENSEMBL	ETS1	ENST00000392668	ENSEMBL	N/A	18971253	PAZAR	hg18	1	chr14	103407993	103408234
OREG1545809	Homo sapiens	N/A	TRANSCRIPTION FACTOR BINDING SITE	PPP1R13B	ENSG00000088808	ENSEMBL	ETS1	ENST00000392668	ENSEMBL	N/A	18971253	PAZAR	hg19	1	chr14	104338240	104338481
OREG1545809	Homo sapiens	N/A	TRANSCRIPTION FACTOR BINDING SITE	PPP1R13B	ENSG00000088808	ENSEMBL	ETS1	ENST00000392668	ENSEMBL	N/A	18971253	PAZAR	hg38	1	chr14	103871903	103872144
OREG1545810	Homo sapiens	N/A	TRANSCRIPTION FACTOR BINDING SITE	ANO1-AS2	ENSG00000254417	ENSEMBL	ETS1	ENST00000392668	ENSEMBL	N/A	18971253	PAZAR	hg18	1	chr11	69496142	69496387
OREG1545810	Homo sapiens	N/A	TRANSCRIPTION FACTOR BINDING SITE	ANO1-AS2	ENSG00000254417	ENSEMBL	ETS1	ENST00000392668	ENSEMBL	N/A	18971253	PAZAR	hg19	1	chr11	69818494	69818739
OREG1545810	Homo sapiens	N/A	TRANSCRIPTION FACTOR BINDING SITE	ANO1-AS2	ENSG00000254417	ENSEMBL	ETS1	ENST00000392668	ENSEMBL	N/A	18971253	PAZAR	hg38	1	chr11	69972388	69972633
OREG1545811	Homo sapiens	N/A	TRANSCRIPTION FACTOR BINDING SITE	N/A	ENSG00000206898	ENSEMBL	ETS1	ENST00000392668	ENSEMBL	N/A	18971253	PAZAR	hg18	1	chr2	10358712	10358958
OREG1545811	Homo sapiens	N/A	TRANSCRIPTION FACTOR BINDING SITE	N/A	ENSG00000206898	ENSEMBL	ETS1	ENST00000392668	ENSEMBL	N/A	18971253	PAZAR	hg19	1	chr2	10441261	10441507
OREG1545811	Homo sapiens	N/A	TRANSCRIPTION FACTOR BINDING SITE	N/A	ENSG00000206898	ENSEMBL	ETS1	ENST00000392668	ENSEMBL	N/A	18971253	PAZAR	hg38	1	chr2	10301135	10301381
OREG1545812	Homo sapiens	N/A	TRANSCRIPTION FACTOR BINDING SITE	ETV3	ENSG00000117036	ENSEMBL	ETS1	ENST00000392668	ENSEMBL	N/A	18971253	PAZAR	hg18	1	chr1	155369925	155370168
OREG1545812	Homo sapiens	N/A	TRANSCRIPTION FACTOR BINDING SITE	ETV3	ENSG00000117036	ENSEMBL	ETS1	ENST00000392668	ENSEMBL	N/A	18971253	PAZAR	hg19	1	chr1	157103301	157103544
OREG1545812	Homo sapiens	N/A	TRANSCRIPTION FACTOR BINDING SITE	ETV3	ENSG00000117036	ENSEMBL	ETS1	ENST00000392668	ENSEMBL	N/A	18971253	PAZAR	hg38	1	chr1	157133509	157133752
OREG1545813	Homo sapiens	N/A	TRANSCRIPTION FACTOR BINDING SITE	ETV3	ENSG00000117036	ENSEMBL	ETS1	ENST00000392668	ENSEMBL	N/A	18971253	PAZAR	hg18	1	chr1	155374833	155375075
OREG1545813	Homo sapiens	N/A	TRANSCRIPTION FACTOR BINDING SITE	ETV3	ENSG00000117036	ENSEMBL	ETS1	ENST00000392668	ENSEMBL	N/A	18971253	PAZAR	hg19	1	chr1	157108209	157108451
OREG1545813	Homo sapiens	N/A	TRANSCRIPTION FACTOR BINDING SITE	ETV3	ENSG00000117036	ENSEMBL	ETS1	ENST00000392668	ENSEMBL	N/A	18971253	PAZAR	hg38	1	chr1	157138417	157138659
OREG1545814	Homo sapiens	N/A	TRANSCRIPTION FACTOR BINDING SITE	ANKFY1	ENSG00000185722	ENSEMBL	ETS1	ENST00000392668	ENSEMBL	N/A	18971253	PAZAR	hg18	1	chr17	4113935	4114181
OREG1545814	Homo sapiens	N/A	TRANSCRIPTION FACTOR BINDING SITE	ANKFY1	ENSG00000185722	ENSEMBL	ETS1	ENST00000392668	ENSEMBL	N/A	18971253	PAZAR	hg19	1	chr17	4167186	4167432
OREG1545814	Homo sapiens	N/A	TRANSCRIPTION FACTOR BINDING SITE	ANKFY1	ENSG00000185722	ENSEMBL	ETS1	ENST00000392668	ENSEMBL	N/A	18971253	PAZAR	hg38	1	chr17	4263891	4264137
OREG1545815	Homo sapiens	N/A	TRANSCRIPTION FACTOR BINDING SITE	RASA3	ENSG00000185989	ENSEMBL	ETS1	ENST00000392668	ENSEMBL	N/A	18971253	PAZAR	hg18	1	chr13	113894140	113894387
OREG1545815	Homo sapiens	N/A	TRANSCRIPTION FACTOR BINDING SITE	RASA3	ENSG00000185989	ENSEMBL	ETS1	ENST00000392668	ENSEMBL	N/A	18971253	PAZAR	hg19	1	chr13	114876038	114876285
OREG1545815	Homo sapiens	N/A	TRANSCRIPTION FACTOR BINDING SITE	RASA3	ENSG00000185989	ENSEMBL	ETS1	ENST00000392668	ENSEMBL	N/A	18971253	PAZAR	hg38	1	chr13	114110563	114110810
OREG1545816	Homo sapiens	N/A	TRANSCRIPTION FACTOR BINDING SITE	RASA3	ENSG00000185989	ENSEMBL	ETS1	ENST00000392668	ENSEMBL	N/A	18971253	PAZAR	hg18	1	chr13	113912646	113912894
OREG1545816	Homo sapiens	N/A	TRANSCRIPTION FACTOR BINDING SITE	RASA3	ENSG00000185989	ENSEMBL	ETS1	ENST00000392668	ENSEMBL	N/A	18971253	PAZAR	hg19	1	chr13	114894544	114894792
OREG1545816	Homo sapiens	N/A	TRANSCRIPTION FACTOR BINDING SITE	RASA3	ENSG00000185989	ENSEMBL	ETS1	ENST00000392668	ENSEMBL	N/A	18971253	PAZAR	hg38	1	chr13	114129069	114129317
OREG1545817	Homo sapiens	N/A	TRANSCRIPTION FACTOR BINDING SITE	RASA3	ENSG00000185989	ENSEMBL	ETS1	ENST00000392668	ENSEMBL	N/A	18971253	PAZAR	hg18	1	chr13	113914605	113914856
OREG1545817	Homo sapiens	N/A	TRANSCRIPTION FACTOR BINDING SITE	RASA3	ENSG00000185989	ENSEMBL	ETS1	ENST00000392668	ENSEMBL	N/A	18971253	PAZAR	hg19	1	chr13	114896503	114896754
OREG1545817	Homo sapiens	N/A	TRANSCRIPTION FACTOR BINDING SITE	RASA3	ENSG00000185989	ENSEMBL	ETS1	ENST00000392668	ENSEMBL	N/A	18971253	PAZAR	hg38	1	chr13	114131028	114131279
OREG1545818	Homo sapiens	N/A	TRANSCRIPTION FACTOR BINDING SITE	RASA3	ENSG00000185989	ENSEMBL	ETS1	ENST00000392668	ENSEMBL	N/A	18971253	PAZAR	hg18	1	chr13	113918078	113918319
OREG1545818	Homo sapiens	N/A	TRANSCRIPTION FACTOR BINDING SITE	RASA3	ENSG00000185989	ENSEMBL	ETS1	ENST00000392668	ENSEMBL	N/A	18971253	PAZAR	hg19	1	chr13	114899976	114900217
OREG1545818	Homo sapiens	N/A	TRANSCRIPTION FACTOR BINDING SITE	RASA3	ENSG00000185989	ENSEMBL	ETS1	ENST00000392668	ENSEMBL	N/A	18971253	PAZAR	hg38	1	chr13	114134501	114134742
OREG1545819	Homo sapiens	N/A	TRANSCRIPTION FACTOR BINDING SITE	RASA3	ENSG00000185989	ENSEMBL	ETS1	ENST00000392668	ENSEMBL	N/A	18971253	PAZAR	hg18	1	chr13	113923863	113924096
OREG1545819	Homo sapiens	N/A	TRANSCRIPTION FACTOR BINDING SITE	RASA3	ENSG00000185989	ENSEMBL	ETS1	ENST00000392668	ENSEMBL	N/A	18971253	PAZAR	hg19	1	chr13	114905761	114905994
OREG1545819	Homo sapiens	N/A	TRANSCRIPTION FACTOR BINDING SITE	RASA3	ENSG00000185989	ENSEMBL	ETS1	ENST00000392668	ENSEMBL	N/A	18971253	PAZAR	hg38	1	chr13	114140286	114140519
OREG1545820	Homo sapiens	N/A	TRANSCRIPTION FACTOR BINDING SITE	RASA3	ENSG00000185989	ENSEMBL	ETS1	ENST00000392668	ENSEMBL	N/A	18971253	PAZAR	hg18	1	chr13	113932131	113932374
OREG1545820	Homo sapiens	N/A	TRANSCRIPTION FACTOR BINDING SITE	RASA3	ENSG00000185989	ENSEMBL	ETS1	ENST00000392668	ENSEMBL	N/A	18971253	PAZAR	hg19	1	chr13	114914029	114914272
OREG1545820	Homo sapiens	N/A	TRANSCRIPTION FACTOR BINDING SITE	RASA3	ENSG00000185989	ENSEMBL	ETS1	ENST00000392668	ENSEMBL	N/A	18971253	PAZAR	hg38	1	chr13	114148554	114148797
OREG1545821	Homo sapiens	N/A	TRANSCRIPTION FACTOR BINDING SITE	ADAM17	ENSG00000151694	ENSEMBL	ETS1	ENST00000392668	ENSEMBL	N/A	18971253	PAZAR	hg18	1	chr2	9613263	9613509
OREG1545821	Homo sapiens	N/A	TRANSCRIPTION FACTOR BINDING SITE	ADAM17	ENSG00000151694	ENSEMBL	ETS1	ENST00000392668	ENSEMBL	N/A	18971253	PAZAR	hg19	1	chr2	9695812	9696058
OREG1545821	Homo sapiens	N/A	TRANSCRIPTION FACTOR BINDING SITE	ADAM17	ENSG00000151694	ENSEMBL	ETS1	ENST00000392668	ENSEMBL	N/A	18971253	PAZAR	hg38	1	chr2	9555683	9555929
OREG1545822	Homo sapiens	N/A	TRANSCRIPTION FACTOR BINDING SITE	UBA2	ENSG00000126261	ENSEMBL	ETS1	ENST00000392668	ENSEMBL	N/A	18971253	PAZAR	hg18	1	chr19	39610987	39611224
OREG1545822	Homo sapiens	N/A	TRANSCRIPTION FACTOR BINDING SITE	UBA2	ENSG00000126261	ENSEMBL	ETS1	ENST00000392668	ENSEMBL	N/A	18971253	PAZAR	hg19	1	chr19	34919147	34919384
OREG1545822	Homo sapiens	N/A	TRANSCRIPTION FACTOR BINDING SITE	UBA2	ENSG00000126261	ENSEMBL	ETS1	ENST00000392668	ENSEMBL	N/A	18971253	PAZAR	hg38	1	chr19	34428242	34428479
OREG1545823	Homo sapiens	N/A	TRANSCRIPTION FACTOR BINDING SITE	HECTD4	ENSG00000173064	ENSEMBL	ETS1	ENST00000392668	ENSEMBL	N/A	18971253	PAZAR	hg18	1	chr12	111304567	111304797
OREG1545823	Homo sapiens	N/A	TRANSCRIPTION FACTOR BINDING SITE	HECTD4	ENSG00000173064	ENSEMBL	ETS1	ENST00000392668	ENSEMBL	N/A	18971253	PAZAR	hg19	1	chr12	112820184	112820414
OREG1545823	Homo sapiens	N/A	TRANSCRIPTION FACTOR BINDING SITE	HECTD4	ENSG00000173064	ENSEMBL	ETS1	ENST00000392668	ENSEMBL	N/A	18971253	PAZAR	hg38	1	chr12	112382380	112382610
OREG1545824	Homo sapiens	N/A	TRANSCRIPTION FACTOR BINDING SITE	GRIPAP1	ENSG00000068400	ENSEMBL	ETS1	ENST00000392668	ENSEMBL	N/A	18971253	PAZAR	hg18	1	chrX	48743604	48743855
OREG1545824	Homo sapiens	N/A	TRANSCRIPTION FACTOR BINDING SITE	GRIPAP1	ENSG00000068400	ENSEMBL	ETS1	ENST00000392668	ENSEMBL	N/A	18971253	PAZAR	hg19	1	chrX	48858660	48858911
OREG1545824	Homo sapiens	N/A	TRANSCRIPTION FACTOR BINDING SITE	GRIPAP1	ENSG00000068400	ENSEMBL	ETS1	ENST00000392668	ENSEMBL	N/A	18971253	PAZAR	hg38	1	chrX	49002249	49002500
OREG1545825	Homo sapiens	N/A	TRANSCRIPTION FACTOR BINDING SITE	SLC38A7	ENSG00000103042	ENSEMBL	ETS1	ENST00000392668	ENSEMBL	N/A	18971253	PAZAR	hg18	1	chr16	57276072	57276319
OREG1545825	Homo sapiens	N/A	TRANSCRIPTION FACTOR BINDING SITE	SLC38A7	ENSG00000103042	ENSEMBL	ETS1	ENST00000392668	ENSEMBL	N/A	18971253	PAZAR	hg19	1	chr16	58718571	58718818
OREG1545825	Homo sapiens	N/A	TRANSCRIPTION FACTOR BINDING SITE	SLC38A7	ENSG00000103042	ENSEMBL	ETS1	ENST00000392668	ENSEMBL	N/A	18971253	PAZAR	hg38	1	chr16	58684667	58684914
OREG1545826	Homo sapiens	N/A	TRANSCRIPTION FACTOR BINDING SITE	RNF8	ENSG00000112130	ENSEMBL	ETS1	ENST00000392668	ENSEMBL	N/A	18971253	PAZAR	hg18	1	chr6	37429694	37429945
OREG1545826	Homo sapiens	N/A	TRANSCRIPTION FACTOR BINDING SITE	RNF8	ENSG00000112130	ENSEMBL	ETS1	ENST00000392668	ENSEMBL	N/A	18971253	PAZAR	hg19	1	chr6	37321716	37321967
OREG1545826	Homo sapiens	N/A	TRANSCRIPTION FACTOR BINDING SITE	RNF8	ENSG00000112130	ENSEMBL	ETS1	ENST00000392668	ENSEMBL	N/A	18971253	PAZAR	hg38	1	chr6	37353940	37354191
OREG1545827	Homo sapiens	N/A	TRANSCRIPTION FACTOR BINDING SITE	CREBRF	ENSG00000164463	ENSEMBL	ETS1	ENST00000392668	ENSEMBL	N/A	18971253	PAZAR	hg18	1	chr5	172415741	172415992
OREG1545827	Homo sapiens	N/A	TRANSCRIPTION FACTOR BINDING SITE	CREBRF	ENSG00000164463	ENSEMBL	ETS1	ENST00000392668	ENSEMBL	N/A	18971253	PAZAR	hg19	1	chr5	172483135	172483386
OREG1545827	Homo sapiens	N/A	TRANSCRIPTION FACTOR BINDING SITE	CREBRF	ENSG00000164463	ENSEMBL	ETS1	ENST00000392668	ENSEMBL	N/A	18971253	PAZAR	hg38	1	chr5	173056132	173056383
OREG1545828	Homo sapiens	N/A	TRANSCRIPTION FACTOR BINDING SITE	CREBRF	ENSG00000164463	ENSEMBL	ETS1	ENST00000392668	ENSEMBL	N/A	18971253	PAZAR	hg18	1	chr5	172416719	172416966
OREG1545828	Homo sapiens	N/A	TRANSCRIPTION FACTOR BINDING SITE	CREBRF	ENSG00000164463	ENSEMBL	ETS1	ENST00000392668	ENSEMBL	N/A	18971253	PAZAR	hg19	1	chr5	172484113	172484360
OREG1545828	Homo sapiens	N/A	TRANSCRIPTION FACTOR BINDING SITE	CREBRF	ENSG00000164463	ENSEMBL	ETS1	ENST00000392668	ENSEMBL	N/A	18971253	PAZAR	hg38	1	chr5	173057110	173057357
OREG1545829	Homo sapiens	N/A	TRANSCRIPTION FACTOR BINDING SITE	RSL24D1	ENSG00000137876	ENSEMBL	ETS1	ENST00000392668	ENSEMBL	N/A	18971253	PAZAR	hg18	1	chr15	53276317	53276568
OREG1545829	Homo sapiens	N/A	TRANSCRIPTION FACTOR BINDING SITE	RSL24D1	ENSG00000137876	ENSEMBL	ETS1	ENST00000392668	ENSEMBL	N/A	18971253	PAZAR	hg19	1	chr15	55489025	55489276
OREG1545829	Homo sapiens	N/A	TRANSCRIPTION FACTOR BINDING SITE	RSL24D1	ENSG00000137876	ENSEMBL	ETS1	ENST00000392668	ENSEMBL	N/A	18971253	PAZAR	hg38	1	chr15	55196827	55197078
OREG1545830	Homo sapiens	N/A	TRANSCRIPTION FACTOR BINDING SITE	FANCE	ENSG00000112039	ENSEMBL	ETS1	ENST00000392668	ENSEMBL	N/A	18971253	PAZAR	hg18	1	chr6	35528039	35528282
OREG1545830	Homo sapiens	N/A	TRANSCRIPTION FACTOR BINDING SITE	FANCE	ENSG00000112039	ENSEMBL	ETS1	ENST00000392668	ENSEMBL	N/A	18971253	PAZAR	hg19	1	chr6	35420061	35420304
OREG1545830	Homo sapiens	N/A	TRANSCRIPTION FACTOR BINDING SITE	FANCE	ENSG00000112039	ENSEMBL	ETS1	ENST00000392668	ENSEMBL	N/A	18971253	PAZAR	hg38	1	chr6	35452284	35452527
OREG1545831	Homo sapiens	N/A	TRANSCRIPTION FACTOR BINDING SITE	LEF1	ENSG00000138795	ENSEMBL	ETS1	ENST00000392668	ENSEMBL	N/A	18971253	PAZAR	hg18	1	chr4	109189893	109190138
OREG1545831	Homo sapiens	N/A	TRANSCRIPTION FACTOR BINDING SITE	LEF1	ENSG00000138795	ENSEMBL	ETS1	ENST00000392668	ENSEMBL	N/A	18971253	PAZAR	hg19	1	chr4	108970444	108970689
OREG1545831	Homo sapiens	N/A	TRANSCRIPTION FACTOR BINDING SITE	LEF1	ENSG00000138795	ENSEMBL	ETS1	ENST00000392668	ENSEMBL	N/A	18971253	PAZAR	hg38	1	chr4	108049288	108049533
OREG1545832	Homo sapiens	N/A	TRANSCRIPTION FACTOR BINDING SITE	LEF1	ENSG00000138795	ENSEMBL	ETS1	ENST00000392668	ENSEMBL	N/A	18971253	PAZAR	hg18	1	chr4	109218915	109219150
OREG1545832	Homo sapiens	N/A	TRANSCRIPTION FACTOR BINDING SITE	LEF1	ENSG00000138795	ENSEMBL	ETS1	ENST00000392668	ENSEMBL	N/A	18971253	PAZAR	hg19	1	chr4	108999466	108999701
OREG1545832	Homo sapiens	N/A	TRANSCRIPTION FACTOR BINDING SITE	LEF1	ENSG00000138795	ENSEMBL	ETS1	ENST00000392668	ENSEMBL	N/A	18971253	PAZAR	hg38	1	chr4	108078310	108078545
OREG1545833	Homo sapiens	N/A	TRANSCRIPTION FACTOR BINDING SITE	LEF1	ENSG00000138795	ENSEMBL	ETS1	ENST00000392668	ENSEMBL	N/A	18971253	PAZAR	hg18	1	chr4	109221421	109221642
OREG1545833	Homo sapiens	N/A	TRANSCRIPTION FACTOR BINDING SITE	LEF1	ENSG00000138795	ENSEMBL	ETS1	ENST00000392668	ENSEMBL	N/A	18971253	PAZAR	hg19	1	chr4	109001972	109002193
OREG1545833	Homo sapiens	N/A	TRANSCRIPTION FACTOR BINDING SITE	LEF1	ENSG00000138795	ENSEMBL	ETS1	ENST00000392668	ENSEMBL	N/A	18971253	PAZAR	hg38	1	chr4	108080816	108081037
OREG1545834	Homo sapiens	N/A	TRANSCRIPTION FACTOR BINDING SITE	LEF1	ENSG00000138795	ENSEMBL	ETS1	ENST00000392668	ENSEMBL	N/A	18971253	PAZAR	hg18	1	chr4	109253938	109254180
OREG1545834	Homo sapiens	N/A	TRANSCRIPTION FACTOR BINDING SITE	LEF1	ENSG00000138795	ENSEMBL	ETS1	ENST00000392668	ENSEMBL	N/A	18971253	PAZAR	hg19	1	chr4	109034489	109034731
OREG1545834	Homo sapiens	N/A	TRANSCRIPTION FACTOR BINDING SITE	LEF1	ENSG00000138795	ENSEMBL	ETS1	ENST00000392668	ENSEMBL	N/A	18971253	PAZAR	hg38	1	chr4	108113333	108113575
OREG1545835	Homo sapiens	N/A	TRANSCRIPTION FACTOR BINDING SITE	LEF1	ENSG00000138795	ENSEMBL	ETS1	ENST00000392668	ENSEMBL	N/A	18971253	PAZAR	hg18	1	chr4	109301485	109301727
OREG1545835	Homo sapiens	N/A	TRANSCRIPTION FACTOR BINDING SITE	LEF1	ENSG00000138795	ENSEMBL	ETS1	ENST00000392668	ENSEMBL	N/A	18971253	PAZAR	hg19	1	chr4	109082036	109082278
OREG1545835	Homo sapiens	N/A	TRANSCRIPTION FACTOR BINDING SITE	LEF1	ENSG00000138795	ENSEMBL	ETS1	ENST00000392668	ENSEMBL	N/A	18971253	PAZAR	hg38	1	chr4	108160880	108161122
OREG1545836	Homo sapiens	N/A	TRANSCRIPTION FACTOR BINDING SITE	LEF1	ENSG00000138795	ENSEMBL	ETS1	ENST00000392668	ENSEMBL	N/A	18971253	PAZAR	hg18	1	chr4	109306901	109307142
OREG1545836	Homo sapiens	N/A	TRANSCRIPTION FACTOR BINDING SITE	LEF1	ENSG00000138795	ENSEMBL	ETS1	ENST00000392668	ENSEMBL	N/A	18971253	PAZAR	hg19	1	chr4	109087452	109087693
OREG1545836	Homo sapiens	N/A	TRANSCRIPTION FACTOR BINDING SITE	LEF1	ENSG00000138795	ENSEMBL	ETS1	ENST00000392668	ENSEMBL	N/A	18971253	PAZAR	hg38	1	chr4	108166296	108166537
OREG1545837	Homo sapiens	N/A	TRANSCRIPTION FACTOR BINDING SITE	LEF1	ENSG00000138795	ENSEMBL	ETS1	ENST00000392668	ENSEMBL	N/A	18971253	PAZAR	hg18	1	chr4	109307785	109308009
OREG1545837	Homo sapiens	N/A	TRANSCRIPTION FACTOR BINDING SITE	LEF1	ENSG00000138795	ENSEMBL	ETS1	ENST00000392668	ENSEMBL	N/A	18971253	PAZAR	hg19	1	chr4	109088336	109088560
OREG1545837	Homo sapiens	N/A	TRANSCRIPTION FACTOR BINDING SITE	LEF1	ENSG00000138795	ENSEMBL	ETS1	ENST00000392668	ENSEMBL	N/A	18971253	PAZAR	hg38	1	chr4	108167180	108167404
OREG1545838	Homo sapiens	N/A	TRANSCRIPTION FACTOR BINDING SITE	LEF1	ENSG00000138795	ENSEMBL	ETS1	ENST00000392668	ENSEMBL	N/A	18971253	PAZAR	hg18	1	chr4	109309393	109309636
OREG1545838	Homo sapiens	N/A	TRANSCRIPTION FACTOR BINDING SITE	LEF1	ENSG00000138795	ENSEMBL	ETS1	ENST00000392668	ENSEMBL	N/A	18971253	PAZAR	hg19	1	chr4	109089944	109090187
OREG1545838	Homo sapiens	N/A	TRANSCRIPTION FACTOR BINDING SITE	LEF1	ENSG00000138795	ENSEMBL	ETS1	ENST00000392668	ENSEMBL	N/A	18971253	PAZAR	hg38	1	chr4	108168788	108169031
OREG1545839	Homo sapiens	N/A	TRANSCRIPTION FACTOR BINDING SITE	LEF1	ENSG00000138795	ENSEMBL	ETS1	ENST00000392668	ENSEMBL	N/A	18971253	PAZAR	hg18	1	chr4	109312168	109312419
OREG1545839	Homo sapiens	N/A	TRANSCRIPTION FACTOR BINDING SITE	LEF1	ENSG00000138795	ENSEMBL	ETS1	ENST00000392668	ENSEMBL	N/A	18971253	PAZAR	hg19	1	chr4	109092719	109092970
OREG1545839	Homo sapiens	N/A	TRANSCRIPTION FACTOR BINDING SITE	LEF1	ENSG00000138795	ENSEMBL	ETS1	ENST00000392668	ENSEMBL	N/A	18971253	PAZAR	hg38	1	chr4	108171563	108171814
OREG1545840	Homo sapiens	N/A	TRANSCRIPTION FACTOR BINDING SITE	LEF1	ENSG00000138795	ENSEMBL	ETS1	ENST00000392668	ENSEMBL	N/A	18971253	PAZAR	hg18	1	chr4	109312822	109313047
OREG1545840	Homo sapiens	N/A	TRANSCRIPTION FACTOR BINDING SITE	LEF1	ENSG00000138795	ENSEMBL	ETS1	ENST00000392668	ENSEMBL	N/A	18971253	PAZAR	hg19	1	chr4	109093373	109093598
OREG1545840	Homo sapiens	N/A	TRANSCRIPTION FACTOR BINDING SITE	LEF1	ENSG00000138795	ENSEMBL	ETS1	ENST00000392668	ENSEMBL	N/A	18971253	PAZAR	hg38	1	chr4	108172217	108172442
OREG1545841	Homo sapiens	N/A	TRANSCRIPTION FACTOR BINDING SITE	LEF1	ENSG00000138795	ENSEMBL	ETS1	ENST00000392668	ENSEMBL	N/A	18971253	PAZAR	hg18	1	chr4	109314032	109314268
OREG1545841	Homo sapiens	N/A	TRANSCRIPTION FACTOR BINDING SITE	LEF1	ENSG00000138795	ENSEMBL	ETS1	ENST00000392668	ENSEMBL	N/A	18971253	PAZAR	hg19	1	chr4	109094583	109094819
OREG1545841	Homo sapiens	N/A	TRANSCRIPTION FACTOR BINDING SITE	LEF1	ENSG00000138795	ENSEMBL	ETS1	ENST00000392668	ENSEMBL	N/A	18971253	PAZAR	hg38	1	chr4	108173427	108173663
OREG1545842	Homo sapiens	N/A	TRANSCRIPTION FACTOR BINDING SITE	LEF1	ENSG00000138795	ENSEMBL	ETS1	ENST00000392668	ENSEMBL	N/A	18971253	PAZAR	hg18	1	chr4	109499917	109500168
OREG1545842	Homo sapiens	N/A	TRANSCRIPTION FACTOR BINDING SITE	LEF1	ENSG00000138795	ENSEMBL	ETS1	ENST00000392668	ENSEMBL	N/A	18971253	PAZAR	hg19	1	chr4	109280468	109280719
OREG1545842	Homo sapiens	N/A	TRANSCRIPTION FACTOR BINDING SITE	LEF1	ENSG00000138795	ENSEMBL	ETS1	ENST00000392668	ENSEMBL	N/A	18971253	PAZAR	hg38	1	chr4	108359312	108359563
OREG1545843	Homo sapiens	N/A	TRANSCRIPTION FACTOR BINDING SITE	LEF1	ENSG00000138795	ENSEMBL	ETS1	ENST00000392668	ENSEMBL	N/A	18971253	PAZAR	hg18	1	chr4	109513498	109513749
OREG1545843	Homo sapiens	N/A	TRANSCRIPTION FACTOR BINDING SITE	LEF1	ENSG00000138795	ENSEMBL	ETS1	ENST00000392668	ENSEMBL	N/A	18971253	PAZAR	hg19	1	chr4	109294049	109294300
OREG1545843	Homo sapiens	N/A	TRANSCRIPTION FACTOR BINDING SITE	LEF1	ENSG00000138795	ENSEMBL	ETS1	ENST00000392668	ENSEMBL	N/A	18971253	PAZAR	hg38	1	chr4	108372893	108373144
OREG1545844	Homo sapiens	N/A	TRANSCRIPTION FACTOR BINDING SITE	DDX41	ENSG00000183258	ENSEMBL	ETS1	ENST00000392668	ENSEMBL	N/A	18971253	PAZAR	hg18	1	chr5	176876560	176876810
OREG1545844	Homo sapiens	N/A	TRANSCRIPTION FACTOR BINDING SITE	DDX41	ENSG00000183258	ENSEMBL	ETS1	ENST00000392668	ENSEMBL	N/A	18971253	PAZAR	hg19	1	chr5	176943954	176944204
OREG1545844	Homo sapiens	N/A	TRANSCRIPTION FACTOR BINDING SITE	DDX41	ENSG00000183258	ENSEMBL	ETS1	ENST00000392668	ENSEMBL	N/A	18971253	PAZAR	hg38	1	chr5	177516953	177517203
OREG1545845	Homo sapiens	N/A	TRANSCRIPTION FACTOR BINDING SITE	PUS3	ENSG00000110060	ENSEMBL	ETS1	ENST00000392668	ENSEMBL	N/A	18971253	PAZAR	hg18	1	chr11	125278190	125278440
OREG1545845	Homo sapiens	N/A	TRANSCRIPTION FACTOR BINDING SITE	PUS3	ENSG00000110060	ENSEMBL	ETS1	ENST00000392668	ENSEMBL	N/A	18971253	PAZAR	hg19	1	chr11	125772980	125773230
OREG1545845	Homo sapiens	N/A	TRANSCRIPTION FACTOR BINDING SITE	PUS3	ENSG00000110060	ENSEMBL	ETS1	ENST00000392668	ENSEMBL	N/A	18971253	PAZAR	hg38	1	chr11	125903085	125903335
OREG1545846	Homo sapiens	N/A	TRANSCRIPTION FACTOR BINDING SITE	RNU6-1166P	ENSG00000222152	ENSEMBL	ETS1	ENST00000392668	ENSEMBL	N/A	18971253	PAZAR	hg18	1	chr20	33819487	33819724
OREG1545846	Homo sapiens	N/A	TRANSCRIPTION FACTOR BINDING SITE	RNU6-1166P	ENSG00000222152	ENSEMBL	ETS1	ENST00000392668	ENSEMBL	N/A	18971253	PAZAR	hg19	1	chr20	34356073	34356310
OREG1545846	Homo sapiens	N/A	TRANSCRIPTION FACTOR BINDING SITE	RNU6-1166P	ENSG00000222152	ENSEMBL	ETS1	ENST00000392668	ENSEMBL	N/A	18971253	PAZAR	hg38	1	chr20	35768151	35768388
OREG1545847	Homo sapiens	N/A	TRANSCRIPTION FACTOR BINDING SITE	CTF1	ENSG00000150281	ENSEMBL	ETS1	ENST00000392668	ENSEMBL	N/A	18971253	PAZAR	hg18	1	chr16	30815910	30816161
OREG1545847	Homo sapiens	N/A	TRANSCRIPTION FACTOR BINDING SITE	CTF1	ENSG00000150281	ENSEMBL	ETS1	ENST00000392668	ENSEMBL	N/A	18971253	PAZAR	hg19	1	chr16	30908409	30908660
OREG1545847	Homo sapiens	N/A	TRANSCRIPTION FACTOR BINDING SITE	CTF1	ENSG00000150281	ENSEMBL	ETS1	ENST00000392668	ENSEMBL	N/A	18971253	PAZAR	hg38	1	chr16	30897088	30897339
OREG1545848	Homo sapiens	N/A	TRANSCRIPTION FACTOR BINDING SITE	CTF1	ENSG00000150281	ENSEMBL	ETS1	ENST00000392668	ENSEMBL	N/A	18971253	PAZAR	hg18	1	chr16	30822572	30822812
OREG1545848	Homo sapiens	N/A	TRANSCRIPTION FACTOR BINDING SITE	CTF1	ENSG00000150281	ENSEMBL	ETS1	ENST00000392668	ENSEMBL	N/A	18971253	PAZAR	hg19	1	chr16	30915071	30915311
OREG1545848	Homo sapiens	N/A	TRANSCRIPTION FACTOR BINDING SITE	CTF1	ENSG00000150281	ENSEMBL	ETS1	ENST00000392668	ENSEMBL	N/A	18971253	PAZAR	hg38	1	chr16	30903750	30903990
OREG1545849	Homo sapiens	N/A	TRANSCRIPTION FACTOR BINDING SITE	CCDC58	ENSG00000160124	ENSEMBL	ETS1	ENST00000392668	ENSEMBL	N/A	18971253	PAZAR	hg18	1	chr3	123584605	123584852
OREG1545849	Homo sapiens	N/A	TRANSCRIPTION FACTOR BINDING SITE	CCDC58	ENSG00000160124	ENSEMBL	ETS1	ENST00000392668	ENSEMBL	N/A	18971253	PAZAR	hg19	1	chr3	122101915	122102162
OREG1545849	Homo sapiens	N/A	TRANSCRIPTION FACTOR BINDING SITE	CCDC58	ENSG00000160124	ENSEMBL	ETS1	ENST00000392668	ENSEMBL	N/A	18971253	PAZAR	hg38	1	chr3	122383068	122383315
OREG1545850	Homo sapiens	N/A	TRANSCRIPTION FACTOR BINDING SITE	HMGN3	ENSG00000118418	ENSEMBL	ETS1	ENST00000392668	ENSEMBL	N/A	18971253	PAZAR	hg18	1	chr6	80001039	80001290
OREG1545850	Homo sapiens	N/A	TRANSCRIPTION FACTOR BINDING SITE	HMGN3	ENSG00000118418	ENSEMBL	ETS1	ENST00000392668	ENSEMBL	N/A	18971253	PAZAR	hg19	1	chr6	79944320	79944571
OREG1545850	Homo sapiens	N/A	TRANSCRIPTION FACTOR BINDING SITE	HMGN3	ENSG00000118418	ENSEMBL	ETS1	ENST00000392668	ENSEMBL	N/A	18971253	PAZAR	hg38	1	chr6	79234603	79234854
OREG1545851	Homo sapiens	N/A	TRANSCRIPTION FACTOR BINDING SITE	CFAP57	ENSG00000243710	ENSEMBL	ETS1	ENST00000392668	ENSEMBL	N/A	18971253	PAZAR	hg18	1	chr1	43410454	43410700
OREG1545851	Homo sapiens	N/A	TRANSCRIPTION FACTOR BINDING SITE	CFAP57	ENSG00000243710	ENSEMBL	ETS1	ENST00000392668	ENSEMBL	N/A	18971253	PAZAR	hg19	1	chr1	43637867	43638113
OREG1545851	Homo sapiens	N/A	TRANSCRIPTION FACTOR BINDING SITE	CFAP57	ENSG00000243710	ENSEMBL	ETS1	ENST00000392668	ENSEMBL	N/A	18971253	PAZAR	hg38	1	chr1	43172196	43172442
OREG1545852	Homo sapiens	N/A	TRANSCRIPTION FACTOR BINDING SITE	MOGAT1	ENSG00000124003	ENSEMBL	ETS1	ENST00000392668	ENSEMBL	N/A	18971253	PAZAR	hg18	1	chr2	223263612	223263858
OREG1545852	Homo sapiens	N/A	TRANSCRIPTION FACTOR BINDING SITE	MOGAT1	ENSG00000124003	ENSEMBL	ETS1	ENST00000392668	ENSEMBL	N/A	18971253	PAZAR	hg19	1	chr2	223555368	223555614
OREG1545852	Homo sapiens	N/A	TRANSCRIPTION FACTOR BINDING SITE	MOGAT1	ENSG00000124003	ENSEMBL	ETS1	ENST00000392668	ENSEMBL	N/A	18971253	PAZAR	hg38	1	chr2	222690649	222690895
OREG1545853	Homo sapiens	N/A	TRANSCRIPTION FACTOR BINDING SITE	HMGA1	ENSG00000137309	ENSEMBL	ETS1	ENST00000392668	ENSEMBL	N/A	18971253	PAZAR	hg18	1	chr6	34312636	34312878
OREG1545853	Homo sapiens	N/A	TRANSCRIPTION FACTOR BINDING SITE	HMGA1	ENSG00000137309	ENSEMBL	ETS1	ENST00000392668	ENSEMBL	N/A	18971253	PAZAR	hg19	1	chr6	34204658	34204900
OREG1545853	Homo sapiens	N/A	TRANSCRIPTION FACTOR BINDING SITE	HMGA1	ENSG00000137309	ENSEMBL	ETS1	ENST00000392668	ENSEMBL	N/A	18971253	PAZAR	hg38	1	chr6	34236881	34237123
OREG1545854	Homo sapiens	N/A	TRANSCRIPTION FACTOR BINDING SITE	HMGA1	ENSG00000137309	ENSEMBL	ETS1	ENST00000392668	ENSEMBL	N/A	18971253	PAZAR	hg18	1	chr6	34313793	34314040
OREG1545854	Homo sapiens	N/A	TRANSCRIPTION FACTOR BINDING SITE	HMGA1	ENSG00000137309	ENSEMBL	ETS1	ENST00000392668	ENSEMBL	N/A	18971253	PAZAR	hg19	1	chr6	34205815	34206062
OREG1545854	Homo sapiens	N/A	TRANSCRIPTION FACTOR BINDING SITE	HMGA1	ENSG00000137309	ENSEMBL	ETS1	ENST00000392668	ENSEMBL	N/A	18971253	PAZAR	hg38	1	chr6	34238038	34238285
OREG1545855	Homo sapiens	N/A	TRANSCRIPTION FACTOR BINDING SITE	ARG2	ENSG00000081181	ENSEMBL	ETS1	ENST00000392668	ENSEMBL	N/A	18971253	PAZAR	hg18	1	chr14	67156112	67156359
OREG1545855	Homo sapiens	N/A	TRANSCRIPTION FACTOR BINDING SITE	ARG2	ENSG00000081181	ENSEMBL	ETS1	ENST00000392668	ENSEMBL	N/A	18971253	PAZAR	hg19	1	chr14	68086359	68086606
OREG1545855	Homo sapiens	N/A	TRANSCRIPTION FACTOR BINDING SITE	ARG2	ENSG00000081181	ENSEMBL	ETS1	ENST00000392668	ENSEMBL	N/A	18971253	PAZAR	hg38	1	chr14	67619642	67619889
OREG1545856	Homo sapiens	N/A	TRANSCRIPTION FACTOR BINDING SITE	AZGP1P1	ENSG00000214313	ENSEMBL	ETS1	ENST00000392668	ENSEMBL	N/A	18971253	PAZAR	hg18	1	chr7	99433301	99433551
OREG1545856	Homo sapiens	N/A	TRANSCRIPTION FACTOR BINDING SITE	AZGP1P1	ENSG00000214313	ENSEMBL	ETS1	ENST00000392668	ENSEMBL	N/A	18971253	PAZAR	hg19	1	chr7	99595365	99595615
OREG1545856	Homo sapiens	N/A	TRANSCRIPTION FACTOR BINDING SITE	AZGP1P1	ENSG00000214313	ENSEMBL	ETS1	ENST00000392668	ENSEMBL	N/A	18971253	PAZAR	hg38	1	chr7	99997742	99997992
OREG1545857	Homo sapiens	N/A	TRANSCRIPTION FACTOR BINDING SITE	MYBL1	ENSG00000185697	ENSEMBL	ETS1	ENST00000392668	ENSEMBL	N/A	18971253	PAZAR	hg18	1	chr8	67688249	67688499
OREG1545857	Homo sapiens	N/A	TRANSCRIPTION FACTOR BINDING SITE	MYBL1	ENSG00000185697	ENSEMBL	ETS1	ENST00000392668	ENSEMBL	N/A	18971253	PAZAR	hg19	1	chr8	67525695	67525945
OREG1545857	Homo sapiens	N/A	TRANSCRIPTION FACTOR BINDING SITE	MYBL1	ENSG00000185697	ENSEMBL	ETS1	ENST00000392668	ENSEMBL	N/A	18971253	PAZAR	hg38	1	chr8	66613460	66613710
OREG1545858	Homo sapiens	N/A	TRANSCRIPTION FACTOR BINDING SITE	KPTN	ENSG00000118162	ENSEMBL	ETS1	ENST00000392668	ENSEMBL	N/A	18971253	PAZAR	hg18	1	chr19	52679181	52679430
OREG1545858	Homo sapiens	N/A	TRANSCRIPTION FACTOR BINDING SITE	KPTN	ENSG00000118162	ENSEMBL	ETS1	ENST00000392668	ENSEMBL	N/A	18971253	PAZAR	hg19	1	chr19	47987369	47987618
OREG1545858	Homo sapiens	N/A	TRANSCRIPTION FACTOR BINDING SITE	KPTN	ENSG00000118162	ENSEMBL	ETS1	ENST00000392668	ENSEMBL	N/A	18971253	PAZAR	hg38	1	chr19	47484112	47484361
OREG1545859	Homo sapiens	N/A	TRANSCRIPTION FACTOR BINDING SITE	KPTN	ENSG00000118162	ENSEMBL	ETS1	ENST00000392668	ENSEMBL	N/A	18971253	PAZAR	hg18	1	chr19	52680240	52680481
OREG1545859	Homo sapiens	N/A	TRANSCRIPTION FACTOR BINDING SITE	KPTN	ENSG00000118162	ENSEMBL	ETS1	ENST00000392668	ENSEMBL	N/A	18971253	PAZAR	hg19	1	chr19	47988428	47988669
OREG1545859	Homo sapiens	N/A	TRANSCRIPTION FACTOR BINDING SITE	KPTN	ENSG00000118162	ENSEMBL	ETS1	ENST00000392668	ENSEMBL	N/A	18971253	PAZAR	hg38	1	chr19	47485171	47485412
OREG1545860	Homo sapiens	N/A	TRANSCRIPTION FACTOR BINDING SITE	LAPTM5	ENSG00000162511	ENSEMBL	ETS1	ENST00000392668	ENSEMBL	N/A	18971253	PAZAR	hg18	1	chr1	30989131	30989362
OREG1545860	Homo sapiens	N/A	TRANSCRIPTION FACTOR BINDING SITE	LAPTM5	ENSG00000162511	ENSEMBL	ETS1	ENST00000392668	ENSEMBL	N/A	18971253	PAZAR	hg19	1	chr1	31216544	31216775
OREG1545860	Homo sapiens	N/A	TRANSCRIPTION FACTOR BINDING SITE	LAPTM5	ENSG00000162511	ENSEMBL	ETS1	ENST00000392668	ENSEMBL	N/A	18971253	PAZAR	hg38	1	chr1	30743697	30743928
OREG1545861	Homo sapiens	N/A	TRANSCRIPTION FACTOR BINDING SITE	LAPTM5	ENSG00000162511	ENSEMBL	ETS1	ENST00000392668	ENSEMBL	N/A	18971253	PAZAR	hg18	1	chr1	30995288	30995525
OREG1545861	Homo sapiens	N/A	TRANSCRIPTION FACTOR BINDING SITE	LAPTM5	ENSG00000162511	ENSEMBL	ETS1	ENST00000392668	ENSEMBL	N/A	18971253	PAZAR	hg19	1	chr1	31222701	31222938
OREG1545861	Homo sapiens	N/A	TRANSCRIPTION FACTOR BINDING SITE	LAPTM5	ENSG00000162511	ENSEMBL	ETS1	ENST00000392668	ENSEMBL	N/A	18971253	PAZAR	hg38	1	chr1	30749854	30750091
OREG1545862	Homo sapiens	N/A	TRANSCRIPTION FACTOR BINDING SITE	LAPTM5	ENSG00000162511	ENSEMBL	ETS1	ENST00000392668	ENSEMBL	N/A	18971253	PAZAR	hg18	1	chr1	31002044	31002278
OREG1545862	Homo sapiens	N/A	TRANSCRIPTION FACTOR BINDING SITE	LAPTM5	ENSG00000162511	ENSEMBL	ETS1	ENST00000392668	ENSEMBL	N/A	18971253	PAZAR	hg19	1	chr1	31229457	31229691
OREG1545862	Homo sapiens	N/A	TRANSCRIPTION FACTOR BINDING SITE	LAPTM5	ENSG00000162511	ENSEMBL	ETS1	ENST00000392668	ENSEMBL	N/A	18971253	PAZAR	hg38	1	chr1	30756610	30756844
OREG1545863	Homo sapiens	N/A	TRANSCRIPTION FACTOR BINDING SITE	LAPTM5	ENSG00000162511	ENSEMBL	ETS1	ENST00000392668	ENSEMBL	N/A	18971253	PAZAR	hg18	1	chr1	31003047	31003296
OREG1545863	Homo sapiens	N/A	TRANSCRIPTION FACTOR BINDING SITE	LAPTM5	ENSG00000162511	ENSEMBL	ETS1	ENST00000392668	ENSEMBL	N/A	18971253	PAZAR	hg19	1	chr1	31230460	31230709
OREG1545863	Homo sapiens	N/A	TRANSCRIPTION FACTOR BINDING SITE	LAPTM5	ENSG00000162511	ENSEMBL	ETS1	ENST00000392668	ENSEMBL	N/A	18971253	PAZAR	hg38	1	chr1	30757613	30757862
OREG1545864	Homo sapiens	N/A	TRANSCRIPTION FACTOR BINDING SITE	IARS2	ENSG00000067704	ENSEMBL	ETS1	ENST00000392668	ENSEMBL	N/A	18971253	PAZAR	hg18	1	chr1	218333976	218334219
OREG1545864	Homo sapiens	N/A	TRANSCRIPTION FACTOR BINDING SITE	IARS2	ENSG00000067704	ENSEMBL	ETS1	ENST00000392668	ENSEMBL	N/A	18971253	PAZAR	hg19	1	chr1	220267353	220267596
OREG1545864	Homo sapiens	N/A	TRANSCRIPTION FACTOR BINDING SITE	IARS2	ENSG00000067704	ENSEMBL	ETS1	ENST00000392668	ENSEMBL	N/A	18971253	PAZAR	hg38	1	chr1	220094011	220094254
OREG1545865	Homo sapiens	N/A	TRANSCRIPTION FACTOR BINDING SITE	FKBPL	ENSG00000204315	ENSEMBL	ETS1	ENST00000392668	ENSEMBL	N/A	18971253	PAZAR	hg18	1	chr6	32206076	32206327
OREG1545865	Homo sapiens	N/A	TRANSCRIPTION FACTOR BINDING SITE	FKBPL	ENSG00000204315	ENSEMBL	ETS1	ENST00000392668	ENSEMBL	N/A	18971253	PAZAR	hg19	1	chr6	32098098	32098349
OREG1545865	Homo sapiens	N/A	TRANSCRIPTION FACTOR BINDING SITE	FKBPL	ENSG00000204315	ENSEMBL	ETS1	ENST00000392668	ENSEMBL	N/A	18971253	PAZAR	hg38	1	chr6	32130321	32130572
OREG1545866	Homo sapiens	N/A	TRANSCRIPTION FACTOR BINDING SITE	CGGBP1	ENSG00000163320	ENSEMBL	ETS1	ENST00000392668	ENSEMBL	N/A	18971253	PAZAR	hg18	1	chr3	88190831	88191080
OREG1545866	Homo sapiens	N/A	TRANSCRIPTION FACTOR BINDING SITE	CGGBP1	ENSG00000163320	ENSEMBL	ETS1	ENST00000392668	ENSEMBL	N/A	18971253	PAZAR	hg19	1	chr3	88108141	88108390
OREG1545866	Homo sapiens	N/A	TRANSCRIPTION FACTOR BINDING SITE	CGGBP1	ENSG00000163320	ENSEMBL	ETS1	ENST00000392668	ENSEMBL	N/A	18971253	PAZAR	hg38	1	chr3	88058991	88059240
OREG1545867	Homo sapiens	N/A	TRANSCRIPTION FACTOR BINDING SITE	NCOA7	ENSG00000111912	ENSEMBL	ETS1	ENST00000392668	ENSEMBL	N/A	18971253	PAZAR	hg18	1	chr6	126143787	126144038
OREG1545867	Homo sapiens	N/A	TRANSCRIPTION FACTOR BINDING SITE	NCOA7	ENSG00000111912	ENSEMBL	ETS1	ENST00000392668	ENSEMBL	N/A	18971253	PAZAR	hg19	1	chr6	126102094	126102345
OREG1545867	Homo sapiens	N/A	TRANSCRIPTION FACTOR BINDING SITE	NCOA7	ENSG00000111912	ENSEMBL	ETS1	ENST00000392668	ENSEMBL	N/A	18971253	PAZAR	hg38	1	chr6	125780948	125781199
OREG1545868	Homo sapiens	N/A	TRANSCRIPTION FACTOR BINDING SITE	NCOA7	ENSG00000111912	ENSEMBL	ETS1	ENST00000392668	ENSEMBL	N/A	18971253	PAZAR	hg18	1	chr6	126192259	126192472
OREG1545868	Homo sapiens	N/A	TRANSCRIPTION FACTOR BINDING SITE	NCOA7	ENSG00000111912	ENSEMBL	ETS1	ENST00000392668	ENSEMBL	N/A	18971253	PAZAR	hg19	1	chr6	126150566	126150779
OREG1545868	Homo sapiens	N/A	TRANSCRIPTION FACTOR BINDING SITE	NCOA7	ENSG00000111912	ENSEMBL	ETS1	ENST00000392668	ENSEMBL	N/A	18971253	PAZAR	hg38	1	chr6	125829420	125829633
OREG1545869	Homo sapiens	N/A	TRANSCRIPTION FACTOR BINDING SITE	ATF1	ENSG00000123268	ENSEMBL	ETS1	ENST00000392668	ENSEMBL	N/A	18971253	PAZAR	hg18	1	chr12	49443809	49444059
OREG1545869	Homo sapiens	N/A	TRANSCRIPTION FACTOR BINDING SITE	ATF1	ENSG00000123268	ENSEMBL	ETS1	ENST00000392668	ENSEMBL	N/A	18971253	PAZAR	hg19	1	chr12	51157542	51157792
OREG1545869	Homo sapiens	N/A	TRANSCRIPTION FACTOR BINDING SITE	ATF1	ENSG00000123268	ENSEMBL	ETS1	ENST00000392668	ENSEMBL	N/A	18971253	PAZAR	hg38	1	chr12	50763759	50764009
OREG1545870	Homo sapiens	N/A	TRANSCRIPTION FACTOR BINDING SITE	ENPP4	ENSG00000001561	ENSEMBL	ETS1	ENST00000392668	ENSEMBL	N/A	18971253	PAZAR	hg18	1	chr6	46205639	46205888
OREG1545870	Homo sapiens	N/A	TRANSCRIPTION FACTOR BINDING SITE	ENPP4	ENSG00000001561	ENSEMBL	ETS1	ENST00000392668	ENSEMBL	N/A	18971253	PAZAR	hg19	1	chr6	46097680	46097929
OREG1545870	Homo sapiens	N/A	TRANSCRIPTION FACTOR BINDING SITE	ENPP4	ENSG00000001561	ENSEMBL	ETS1	ENST00000392668	ENSEMBL	N/A	18971253	PAZAR	hg38	1	chr6	46129943	46130192
OREG1545871	Homo sapiens	N/A	TRANSCRIPTION FACTOR BINDING SITE	SMARCE1	ENSG00000073584	ENSEMBL	ETS1	ENST00000392668	ENSEMBL	N/A	18971253	PAZAR	hg18	1	chr17	36029899	36030109
OREG1545871	Homo sapiens	N/A	TRANSCRIPTION FACTOR BINDING SITE	SMARCE1	ENSG00000073584	ENSEMBL	ETS1	ENST00000392668	ENSEMBL	N/A	18971253	PAZAR	hg19	1	chr17	38776373	38776583
OREG1545871	Homo sapiens	N/A	TRANSCRIPTION FACTOR BINDING SITE	SMARCE1	ENSG00000073584	ENSEMBL	ETS1	ENST00000392668	ENSEMBL	N/A	18971253	PAZAR	hg38	1	chr17	40620121	40620331
OREG1545872	Homo sapiens	N/A	TRANSCRIPTION FACTOR BINDING SITE	SMARCE1	ENSG00000073584	ENSEMBL	ETS1	ENST00000392668	ENSEMBL	N/A	18971253	PAZAR	hg18	1	chr17	36032493	36032726
OREG1545872	Homo sapiens	N/A	TRANSCRIPTION FACTOR BINDING SITE	SMARCE1	ENSG00000073584	ENSEMBL	ETS1	ENST00000392668	ENSEMBL	N/A	18971253	PAZAR	hg19	1	chr17	38778967	38779200
OREG1545872	Homo sapiens	N/A	TRANSCRIPTION FACTOR BINDING SITE	SMARCE1	ENSG00000073584	ENSEMBL	ETS1	ENST00000392668	ENSEMBL	N/A	18971253	PAZAR	hg38	1	chr17	40622715	40622948
OREG1545873	Homo sapiens	N/A	TRANSCRIPTION FACTOR BINDING SITE	SMARCE1	ENSG00000073584	ENSEMBL	ETS1	ENST00000392668	ENSEMBL	N/A	18971253	PAZAR	hg18	1	chr17	36057542	36057788
OREG1545873	Homo sapiens	N/A	TRANSCRIPTION FACTOR BINDING SITE	SMARCE1	ENSG00000073584	ENSEMBL	ETS1	ENST00000392668	ENSEMBL	N/A	18971253	PAZAR	hg19	1	chr17	38804016	38804262
OREG1545873	Homo sapiens	N/A	TRANSCRIPTION FACTOR BINDING SITE	SMARCE1	ENSG00000073584	ENSEMBL	ETS1	ENST00000392668	ENSEMBL	N/A	18971253	PAZAR	hg38	1	chr17	40647764	40648010
OREG1545874	Homo sapiens	N/A	TRANSCRIPTION FACTOR BINDING SITE	MCFD2	ENSG00000180398	ENSEMBL	ETS1	ENST00000392668	ENSEMBL	N/A	18971253	PAZAR	hg18	1	chr2	46996664	46996915
OREG1545874	Homo sapiens	N/A	TRANSCRIPTION FACTOR BINDING SITE	MCFD2	ENSG00000180398	ENSEMBL	ETS1	ENST00000392668	ENSEMBL	N/A	18971253	PAZAR	hg19	1	chr2	47143160	47143411
OREG1545874	Homo sapiens	N/A	TRANSCRIPTION FACTOR BINDING SITE	MCFD2	ENSG00000180398	ENSEMBL	ETS1	ENST00000392668	ENSEMBL	N/A	18971253	PAZAR	hg38	1	chr2	46916021	46916272
OREG1545875	Homo sapiens	N/A	TRANSCRIPTION FACTOR BINDING SITE	EEF1D	ENSG00000104529	ENSEMBL	ETS1	ENST00000392668	ENSEMBL	N/A	18971253	PAZAR	hg18	1	chr8	144749706	144749954
OREG1545875	Homo sapiens	N/A	TRANSCRIPTION FACTOR BINDING SITE	EEF1D	ENSG00000104529	ENSEMBL	ETS1	ENST00000392668	ENSEMBL	N/A	18971253	PAZAR	hg19	1	chr8	144678563	144678811
OREG1545875	Homo sapiens	N/A	TRANSCRIPTION FACTOR BINDING SITE	EEF1D	ENSG00000104529	ENSEMBL	ETS1	ENST00000392668	ENSEMBL	N/A	18971253	PAZAR	hg38	1	chr8	143596393	143596641
OREG1545876	Homo sapiens	N/A	TRANSCRIPTION FACTOR BINDING SITE	EEF1D	ENSG00000104529	ENSEMBL	ETS1	ENST00000392668	ENSEMBL	N/A	18971253	PAZAR	hg18	1	chr8	144750675	144750926
OREG1545876	Homo sapiens	N/A	TRANSCRIPTION FACTOR BINDING SITE	EEF1D	ENSG00000104529	ENSEMBL	ETS1	ENST00000392668	ENSEMBL	N/A	18971253	PAZAR	hg19	1	chr8	144679532	144679783
OREG1545876	Homo sapiens	N/A	TRANSCRIPTION FACTOR BINDING SITE	EEF1D	ENSG00000104529	ENSEMBL	ETS1	ENST00000392668	ENSEMBL	N/A	18971253	PAZAR	hg38	1	chr8	143597362	143597613
OREG1545877	Homo sapiens	N/A	TRANSCRIPTION FACTOR BINDING SITE	FAM103A1	ENSG00000169612	ENSEMBL	ETS1	ENST00000392668	ENSEMBL	N/A	18971253	PAZAR	hg18	1	chr15	81445703	81445943
OREG1545877	Homo sapiens	N/A	TRANSCRIPTION FACTOR BINDING SITE	FAM103A1	ENSG00000169612	ENSEMBL	ETS1	ENST00000392668	ENSEMBL	N/A	18971253	PAZAR	hg19	1	chr15	83654699	83654939
OREG1545877	Homo sapiens	N/A	TRANSCRIPTION FACTOR BINDING SITE	FAM103A1	ENSG00000169612	ENSEMBL	ETS1	ENST00000392668	ENSEMBL	N/A	18971253	PAZAR	hg38	1	chr15	82985947	82986187
OREG1545878	Homo sapiens	N/A	TRANSCRIPTION FACTOR BINDING SITE	PVT1	ENSG00000249859	ENSEMBL	ETS1	ENST00000392668	ENSEMBL	N/A	18971253	PAZAR	hg18	1	chr8	129042024	129042259
OREG1545878	Homo sapiens	N/A	TRANSCRIPTION FACTOR BINDING SITE	PVT1	ENSG00000249859	ENSEMBL	ETS1	ENST00000392668	ENSEMBL	N/A	18971253	PAZAR	hg19	1	chr8	128972842	128973077
OREG1545878	Homo sapiens	N/A	TRANSCRIPTION FACTOR BINDING SITE	PVT1	ENSG00000249859	ENSEMBL	ETS1	ENST00000392668	ENSEMBL	N/A	18971253	PAZAR	hg38	1	chr8	127960596	127960831
OREG1545879	Homo sapiens	N/A	TRANSCRIPTION FACTOR BINDING SITE	PVT1	ENSG00000249859	ENSEMBL	ETS1	ENST00000392668	ENSEMBL	N/A	18971253	PAZAR	hg18	1	chr8	129057275	129057520
OREG1545879	Homo sapiens	N/A	TRANSCRIPTION FACTOR BINDING SITE	PVT1	ENSG00000249859	ENSEMBL	ETS1	ENST00000392668	ENSEMBL	N/A	18971253	PAZAR	hg19	1	chr8	128988093	128988338
OREG1545879	Homo sapiens	N/A	TRANSCRIPTION FACTOR BINDING SITE	PVT1	ENSG00000249859	ENSEMBL	ETS1	ENST00000392668	ENSEMBL	N/A	18971253	PAZAR	hg38	1	chr8	127975847	127976092
OREG1545880	Homo sapiens	N/A	TRANSCRIPTION FACTOR BINDING SITE	TRIP13	ENSG00000071539	ENSEMBL	ETS1	ENST00000392668	ENSEMBL	N/A	18971253	PAZAR	hg18	1	chr5	945782	946032
OREG1545880	Homo sapiens	N/A	TRANSCRIPTION FACTOR BINDING SITE	TRIP13	ENSG00000071539	ENSEMBL	ETS1	ENST00000392668	ENSEMBL	N/A	18971253	PAZAR	hg19	1	chr5	892782	893032
OREG1545880	Homo sapiens	N/A	TRANSCRIPTION FACTOR BINDING SITE	TRIP13	ENSG00000071539	ENSEMBL	ETS1	ENST00000392668	ENSEMBL	N/A	18971253	PAZAR	hg38	1	chr5	892667	892917
OREG1545881	Homo sapiens	N/A	TRANSCRIPTION FACTOR BINDING SITE	TRIP13	ENSG00000071539	ENSEMBL	ETS1	ENST00000392668	ENSEMBL	N/A	18971253	PAZAR	hg18	1	chr5	1010652	1010903
OREG1545881	Homo sapiens	N/A	TRANSCRIPTION FACTOR BINDING SITE	TRIP13	ENSG00000071539	ENSEMBL	ETS1	ENST00000392668	ENSEMBL	N/A	18971253	PAZAR	hg19	1	chr5	957652	957903
OREG1545881	Homo sapiens	N/A	TRANSCRIPTION FACTOR BINDING SITE	TRIP13	ENSG00000071539	ENSEMBL	ETS1	ENST00000392668	ENSEMBL	N/A	18971253	PAZAR	hg38	1	chr5	957537	957788
OREG1545882	Homo sapiens	N/A	TRANSCRIPTION FACTOR BINDING SITE	TRIP13	ENSG00000071539	ENSEMBL	ETS1	ENST00000392668	ENSEMBL	N/A	18971253	PAZAR	hg18	1	chr5	1017018	1017268
OREG1545882	Homo sapiens	N/A	TRANSCRIPTION FACTOR BINDING SITE	TRIP13	ENSG00000071539	ENSEMBL	ETS1	ENST00000392668	ENSEMBL	N/A	18971253	PAZAR	hg19	1	chr5	964018	964268
OREG1545882	Homo sapiens	N/A	TRANSCRIPTION FACTOR BINDING SITE	TRIP13	ENSG00000071539	ENSEMBL	ETS1	ENST00000392668	ENSEMBL	N/A	18971253	PAZAR	hg38	1	chr5	963903	964153
OREG1545883	Homo sapiens	N/A	TRANSCRIPTION FACTOR BINDING SITE	ZNF271P	ENSG00000257267	ENSEMBL	ETS1	ENST00000392668	ENSEMBL	N/A	18971253	PAZAR	hg18	1	chr18	31124173	31124416
OREG1545883	Homo sapiens	N/A	TRANSCRIPTION FACTOR BINDING SITE	ZNF271P	ENSG00000257267	ENSEMBL	ETS1	ENST00000392668	ENSEMBL	N/A	18971253	PAZAR	hg19	1	chr18	32870175	32870418
OREG1545883	Homo sapiens	N/A	TRANSCRIPTION FACTOR BINDING SITE	ZNF271P	ENSG00000257267	ENSEMBL	ETS1	ENST00000392668	ENSEMBL	N/A	18971253	PAZAR	hg38	1	chr18	35290211	35290454
OREG1545884	Homo sapiens	N/A	TRANSCRIPTION FACTOR BINDING SITE	APMAP	ENSG00000101474	ENSEMBL	ETS1	ENST00000392668	ENSEMBL	N/A	18971253	PAZAR	hg18	1	chr20	24921376	24921622
OREG1545884	Homo sapiens	N/A	TRANSCRIPTION FACTOR BINDING SITE	APMAP	ENSG00000101474	ENSEMBL	ETS1	ENST00000392668	ENSEMBL	N/A	18971253	PAZAR	hg19	1	chr20	24973376	24973622
OREG1545884	Homo sapiens	N/A	TRANSCRIPTION FACTOR BINDING SITE	APMAP	ENSG00000101474	ENSEMBL	ETS1	ENST00000392668	ENSEMBL	N/A	18971253	PAZAR	hg38	1	chr20	24992740	24992986
OREG1545885	Homo sapiens	N/A	TRANSCRIPTION FACTOR BINDING SITE	ZNF720	ENSG00000197302	ENSEMBL	ETS1	ENST00000392668	ENSEMBL	N/A	18971253	PAZAR	hg18	1	chr16	31631930	31632178
OREG1545885	Homo sapiens	N/A	TRANSCRIPTION FACTOR BINDING SITE	ZNF720	ENSG00000197302	ENSEMBL	ETS1	ENST00000392668	ENSEMBL	N/A	18971253	PAZAR	hg19	1	chr16	31724429	31724677
OREG1545885	Homo sapiens	N/A	TRANSCRIPTION FACTOR BINDING SITE	ZNF720	ENSG00000197302	ENSEMBL	ETS1	ENST00000392668	ENSEMBL	N/A	18971253	PAZAR	hg38	1	chr16	31713108	31713356
OREG1545886	Homo sapiens	N/A	TRANSCRIPTION FACTOR BINDING SITE	DHCR7	ENSG00000172893	ENSEMBL	ETS1	ENST00000392668	ENSEMBL	N/A	18971253	PAZAR	hg18	1	chr11	70841016	70841238
OREG1545886	Homo sapiens	N/A	TRANSCRIPTION FACTOR BINDING SITE	DHCR7	ENSG00000172893	ENSEMBL	ETS1	ENST00000392668	ENSEMBL	N/A	18971253	PAZAR	hg19	1	chr11	71163368	71163590
OREG1545886	Homo sapiens	N/A	TRANSCRIPTION FACTOR BINDING SITE	DHCR7	ENSG00000172893	ENSEMBL	ETS1	ENST00000392668	ENSEMBL	N/A	18971253	PAZAR	hg38	1	chr11	71452322	71452544
OREG1545887	Homo sapiens	N/A	TRANSCRIPTION FACTOR BINDING SITE	MRPL28	ENSG00000086504	ENSEMBL	ETS1	ENST00000392668	ENSEMBL	N/A	18971253	PAZAR	hg18	1	chr16	360498	360713
OREG1545887	Homo sapiens	N/A	TRANSCRIPTION FACTOR BINDING SITE	MRPL28	ENSG00000086504	ENSEMBL	ETS1	ENST00000392668	ENSEMBL	N/A	18971253	PAZAR	hg19	1	chr16	420497	420712
OREG1545887	Homo sapiens	N/A	TRANSCRIPTION FACTOR BINDING SITE	MRPL28	ENSG00000086504	ENSEMBL	ETS1	ENST00000392668	ENSEMBL	N/A	18971253	PAZAR	hg38	1	chr16	370497	370712
OREG1545888	Homo sapiens	N/A	TRANSCRIPTION FACTOR BINDING SITE	MIR17HG	ENSG00000215417	ENSEMBL	ETS1	ENST00000392668	ENSEMBL	N/A	18971253	PAZAR	hg18	1	chr13	90799171	90799413
OREG1545888	Homo sapiens	N/A	TRANSCRIPTION FACTOR BINDING SITE	MIR17HG	ENSG00000215417	ENSEMBL	ETS1	ENST00000392668	ENSEMBL	N/A	18971253	PAZAR	hg19	1	chr13	92001170	92001412
OREG1545888	Homo sapiens	N/A	TRANSCRIPTION FACTOR BINDING SITE	MIR17HG	ENSG00000215417	ENSEMBL	ETS1	ENST00000392668	ENSEMBL	N/A	18971253	PAZAR	hg38	1	chr13	91348916	91349158
OREG1545889	Homo sapiens	N/A	TRANSCRIPTION FACTOR BINDING SITE	N/A	ENSG00000251837	ENSEMBL	ETS1	ENST00000392668	ENSEMBL	N/A	18971253	PAZAR	hg18	1	chr1	93267528	93267770
OREG1545889	Homo sapiens	N/A	TRANSCRIPTION FACTOR BINDING SITE	N/A	ENSG00000251837	ENSEMBL	ETS1	ENST00000392668	ENSEMBL	N/A	18971253	PAZAR	hg19	1	chr1	93494940	93495182
OREG1545889	Homo sapiens	N/A	TRANSCRIPTION FACTOR BINDING SITE	N/A	ENSG00000251837	ENSEMBL	ETS1	ENST00000392668	ENSEMBL	N/A	18971253	PAZAR	hg38	1	chr1	93029383	93029625
OREG1545890	Homo sapiens	N/A	TRANSCRIPTION FACTOR BINDING SITE	FAM208A	ENSG00000163946	ENSEMBL	ETS1	ENST00000392668	ENSEMBL	N/A	18971253	PAZAR	hg18	1	chr3	56691817	56692062
OREG1545890	Homo sapiens	N/A	TRANSCRIPTION FACTOR BINDING SITE	FAM208A	ENSG00000163946	ENSEMBL	ETS1	ENST00000392668	ENSEMBL	N/A	18971253	PAZAR	hg19	1	chr3	56716777	56717022
OREG1545890	Homo sapiens	N/A	TRANSCRIPTION FACTOR BINDING SITE	FAM208A	ENSG00000163946	ENSEMBL	ETS1	ENST00000392668	ENSEMBL	N/A	18971253	PAZAR	hg38	1	chr3	56682749	56682994
OREG1545891	Homo sapiens	N/A	TRANSCRIPTION FACTOR BINDING SITE	SYNGR1	ENSG00000100321	ENSEMBL	ETS1	ENST00000392668	ENSEMBL	N/A	18971253	PAZAR	hg18	1	chr22	38069468	38069664
OREG1545891	Homo sapiens	N/A	TRANSCRIPTION FACTOR BINDING SITE	SYNGR1	ENSG00000100321	ENSEMBL	ETS1	ENST00000392668	ENSEMBL	N/A	18971253	PAZAR	hg19	1	chr22	39739522	39739718
OREG1545891	Homo sapiens	N/A	TRANSCRIPTION FACTOR BINDING SITE	SYNGR1	ENSG00000100321	ENSEMBL	ETS1	ENST00000392668	ENSEMBL	N/A	18971253	PAZAR	hg38	1	chr22	39343517	39343713
OREG1545892	Homo sapiens	N/A	TRANSCRIPTION FACTOR BINDING SITE	GFRA2	ENSG00000168546	ENSEMBL	ETS1	ENST00000392668	ENSEMBL	N/A	18971253	PAZAR	hg18	1	chr8	21385940	21386190
OREG1545892	Homo sapiens	N/A	TRANSCRIPTION FACTOR BINDING SITE	GFRA2	ENSG00000168546	ENSEMBL	ETS1	ENST00000392668	ENSEMBL	N/A	18971253	PAZAR	hg19	1	chr8	21341660	21341910
OREG1545892	Homo sapiens	N/A	TRANSCRIPTION FACTOR BINDING SITE	GFRA2	ENSG00000168546	ENSEMBL	ETS1	ENST00000392668	ENSEMBL	N/A	18971253	PAZAR	hg38	1	chr8	21484149	21484399
OREG1545893	Homo sapiens	N/A	TRANSCRIPTION FACTOR BINDING SITE	GFRA2	ENSG00000168546	ENSEMBL	ETS1	ENST00000392668	ENSEMBL	N/A	18971253	PAZAR	hg18	1	chr8	21771684	21771925
OREG1545893	Homo sapiens	N/A	TRANSCRIPTION FACTOR BINDING SITE	GFRA2	ENSG00000168546	ENSEMBL	ETS1	ENST00000392668	ENSEMBL	N/A	18971253	PAZAR	hg19	1	chr8	21715738	21715979
OREG1545893	Homo sapiens	N/A	TRANSCRIPTION FACTOR BINDING SITE	GFRA2	ENSG00000168546	ENSEMBL	ETS1	ENST00000392668	ENSEMBL	N/A	18971253	PAZAR	hg38	1	chr8	21858227	21858468
OREG1545894	Homo sapiens	N/A	TRANSCRIPTION FACTOR BINDING SITE	KMT2A	ENSG00000118058	ENSEMBL	ETS1	ENST00000392668	ENSEMBL	N/A	18971253	PAZAR	hg18	1	chr11	117810600	117810848
OREG1545894	Homo sapiens	N/A	TRANSCRIPTION FACTOR BINDING SITE	KMT2A	ENSG00000118058	ENSEMBL	ETS1	ENST00000392668	ENSEMBL	N/A	18971253	PAZAR	hg19	1	chr11	118305390	118305638
OREG1545894	Homo sapiens	N/A	TRANSCRIPTION FACTOR BINDING SITE	KMT2A	ENSG00000118058	ENSEMBL	ETS1	ENST00000392668	ENSEMBL	N/A	18971253	PAZAR	hg38	1	chr11	118434675	118434923
OREG1545895	Homo sapiens	N/A	TRANSCRIPTION FACTOR BINDING SITE	KMT2A	ENSG00000118058	ENSEMBL	ETS1	ENST00000392668	ENSEMBL	N/A	18971253	PAZAR	hg18	1	chr11	117812043	117812285
OREG1545895	Homo sapiens	N/A	TRANSCRIPTION FACTOR BINDING SITE	KMT2A	ENSG00000118058	ENSEMBL	ETS1	ENST00000392668	ENSEMBL	N/A	18971253	PAZAR	hg19	1	chr11	118306833	118307075
OREG1545895	Homo sapiens	N/A	TRANSCRIPTION FACTOR BINDING SITE	KMT2A	ENSG00000118058	ENSEMBL	ETS1	ENST00000392668	ENSEMBL	N/A	18971253	PAZAR	hg38	1	chr11	118436118	118436360
OREG1545896	Homo sapiens	N/A	TRANSCRIPTION FACTOR BINDING SITE	KMT2A	ENSG00000118058	ENSEMBL	ETS1	ENST00000392668	ENSEMBL	N/A	18971253	PAZAR	hg18	1	chr11	117814411	117814661
OREG1545896	Homo sapiens	N/A	TRANSCRIPTION FACTOR BINDING SITE	KMT2A	ENSG00000118058	ENSEMBL	ETS1	ENST00000392668	ENSEMBL	N/A	18971253	PAZAR	hg19	1	chr11	118309201	118309451
OREG1545896	Homo sapiens	N/A	TRANSCRIPTION FACTOR BINDING SITE	KMT2A	ENSG00000118058	ENSEMBL	ETS1	ENST00000392668	ENSEMBL	N/A	18971253	PAZAR	hg38	1	chr11	118438486	118438736
OREG1545897	Homo sapiens	N/A	TRANSCRIPTION FACTOR BINDING SITE	OSR2	ENSG00000164920	ENSEMBL	ETS1	ENST00000392668	ENSEMBL	N/A	18971253	PAZAR	hg18	1	chr8	100025711	100025960
OREG1545897	Homo sapiens	N/A	TRANSCRIPTION FACTOR BINDING SITE	OSR2	ENSG00000164920	ENSEMBL	ETS1	ENST00000392668	ENSEMBL	N/A	18971253	PAZAR	hg19	1	chr8	99956535	99956784
OREG1545897	Homo sapiens	N/A	TRANSCRIPTION FACTOR BINDING SITE	OSR2	ENSG00000164920	ENSEMBL	ETS1	ENST00000392668	ENSEMBL	N/A	18971253	PAZAR	hg38	1	chr8	98944307	98944556
OREG1545898	Homo sapiens	N/A	TRANSCRIPTION FACTOR BINDING SITE	ROGDI	ENSG00000067836	ENSEMBL	ETS1	ENST00000392668	ENSEMBL	N/A	18971253	PAZAR	hg18	1	chr16	4792674	4792919
OREG1545898	Homo sapiens	N/A	TRANSCRIPTION FACTOR BINDING SITE	ROGDI	ENSG00000067836	ENSEMBL	ETS1	ENST00000392668	ENSEMBL	N/A	18971253	PAZAR	hg19	1	chr16	4852673	4852918
OREG1545898	Homo sapiens	N/A	TRANSCRIPTION FACTOR BINDING SITE	ROGDI	ENSG00000067836	ENSEMBL	ETS1	ENST00000392668	ENSEMBL	N/A	18971253	PAZAR	hg38	1	chr16	4802672	4802917
OREG1545899	Homo sapiens	N/A	TRANSCRIPTION FACTOR BINDING SITE	RBM27	ENSG00000091009	ENSEMBL	ETS1	ENST00000392668	ENSEMBL	N/A	18971253	PAZAR	hg18	1	chr5	145563169	145563418
OREG1545899	Homo sapiens	N/A	TRANSCRIPTION FACTOR BINDING SITE	RBM27	ENSG00000091009	ENSEMBL	ETS1	ENST00000392668	ENSEMBL	N/A	18971253	PAZAR	hg19	1	chr5	145582976	145583225
OREG1545899	Homo sapiens	N/A	TRANSCRIPTION FACTOR BINDING SITE	RBM27	ENSG00000091009	ENSEMBL	ETS1	ENST00000392668	ENSEMBL	N/A	18971253	PAZAR	hg38	1	chr5	146203413	146203662
OREG1545900	Homo sapiens	N/A	TRANSCRIPTION FACTOR BINDING SITE	CCDC150	ENSG00000144395	ENSEMBL	ETS1	ENST00000392668	ENSEMBL	N/A	18971253	PAZAR	hg18	1	chr2	197212436	197212687
OREG1545900	Homo sapiens	N/A	TRANSCRIPTION FACTOR BINDING SITE	CCDC150	ENSG00000144395	ENSEMBL	ETS1	ENST00000392668	ENSEMBL	N/A	18971253	PAZAR	hg19	1	chr2	197504191	197504442
OREG1545900	Homo sapiens	N/A	TRANSCRIPTION FACTOR BINDING SITE	CCDC150	ENSG00000144395	ENSEMBL	ETS1	ENST00000392668	ENSEMBL	N/A	18971253	PAZAR	hg38	1	chr2	196639467	196639718
OREG1545901	Homo sapiens	N/A	TRANSCRIPTION FACTOR BINDING SITE	ZNF554	ENSG00000172006	ENSEMBL	ETS1	ENST00000392668	ENSEMBL	N/A	18971253	PAZAR	hg18	1	chr19	2770696	2770942
OREG1545901	Homo sapiens	N/A	TRANSCRIPTION FACTOR BINDING SITE	ZNF554	ENSG00000172006	ENSEMBL	ETS1	ENST00000392668	ENSEMBL	N/A	18971253	PAZAR	hg19	1	chr19	2819696	2819942
OREG1545901	Homo sapiens	N/A	TRANSCRIPTION FACTOR BINDING SITE	ZNF554	ENSG00000172006	ENSEMBL	ETS1	ENST00000392668	ENSEMBL	N/A	18971253	PAZAR	hg38	1	chr19	2819698	2819944
OREG1545902	Homo sapiens	N/A	TRANSCRIPTION FACTOR BINDING SITE	RNU1-7P	ENSG00000200975	ENSEMBL	ETS1	ENST00000392668	ENSEMBL	N/A	18971253	PAZAR	hg18	1	chr1	8152346	8152575
OREG1545902	Homo sapiens	N/A	TRANSCRIPTION FACTOR BINDING SITE	RNU1-7P	ENSG00000200975	ENSEMBL	ETS1	ENST00000392668	ENSEMBL	N/A	18971253	PAZAR	hg19	1	chr1	8229759	8229988
OREG1545902	Homo sapiens	N/A	TRANSCRIPTION FACTOR BINDING SITE	RNU1-7P	ENSG00000200975	ENSEMBL	ETS1	ENST00000392668	ENSEMBL	N/A	18971253	PAZAR	hg38	1	chr1	8169699	8169928
OREG1545903	Homo sapiens	N/A	TRANSCRIPTION FACTOR BINDING SITE	PTP4A1	ENSG00000112245	ENSEMBL	ETS1	ENST00000392668	ENSEMBL	N/A	18971253	PAZAR	hg18	1	chr6	64340105	64340352
OREG1545903	Homo sapiens	N/A	TRANSCRIPTION FACTOR BINDING SITE	PTP4A1	ENSG00000112245	ENSEMBL	ETS1	ENST00000392668	ENSEMBL	N/A	18971253	PAZAR	hg19	1	chr6	64282146	64282393
OREG1545903	Homo sapiens	N/A	TRANSCRIPTION FACTOR BINDING SITE	PTP4A1	ENSG00000112245	ENSEMBL	ETS1	ENST00000392668	ENSEMBL	N/A	18971253	PAZAR	hg38	1	chr6	63572241	63572488
OREG1545904	Homo sapiens	N/A	TRANSCRIPTION FACTOR BINDING SITE	PTP4A1	ENSG00000112245	ENSEMBL	ETS1	ENST00000392668	ENSEMBL	N/A	18971253	PAZAR	hg18	1	chr6	64341447	64341686
OREG1545904	Homo sapiens	N/A	TRANSCRIPTION FACTOR BINDING SITE	PTP4A1	ENSG00000112245	ENSEMBL	ETS1	ENST00000392668	ENSEMBL	N/A	18971253	PAZAR	hg19	1	chr6	64283488	64283727
OREG1545904	Homo sapiens	N/A	TRANSCRIPTION FACTOR BINDING SITE	PTP4A1	ENSG00000112245	ENSEMBL	ETS1	ENST00000392668	ENSEMBL	N/A	18971253	PAZAR	hg38	1	chr6	63573583	63573822
OREG1545905	Homo sapiens	N/A	TRANSCRIPTION FACTOR BINDING SITE	PTP4A1	ENSG00000112245	ENSEMBL	ETS1	ENST00000392668	ENSEMBL	N/A	18971253	PAZAR	hg18	1	chr6	64366572	64366812
OREG1545905	Homo sapiens	N/A	TRANSCRIPTION FACTOR BINDING SITE	PTP4A1	ENSG00000112245	ENSEMBL	ETS1	ENST00000392668	ENSEMBL	N/A	18971253	PAZAR	hg19	1	chr6	64308613	64308853
OREG1545905	Homo sapiens	N/A	TRANSCRIPTION FACTOR BINDING SITE	PTP4A1	ENSG00000112245	ENSEMBL	ETS1	ENST00000392668	ENSEMBL	N/A	18971253	PAZAR	hg38	1	chr6	63598708	63598948
OREG1545906	Homo sapiens	N/A	TRANSCRIPTION FACTOR BINDING SITE	DIAPH2	ENSG00000147202	ENSEMBL	ETS1	ENST00000392668	ENSEMBL	N/A	18971253	PAZAR	hg18	1	chrX	95824212	95824447
OREG1545906	Homo sapiens	N/A	TRANSCRIPTION FACTOR BINDING SITE	DIAPH2	ENSG00000147202	ENSEMBL	ETS1	ENST00000392668	ENSEMBL	N/A	18971253	PAZAR	hg19	1	chrX	95937556	95937791
OREG1545906	Homo sapiens	N/A	TRANSCRIPTION FACTOR BINDING SITE	DIAPH2	ENSG00000147202	ENSEMBL	ETS1	ENST00000392668	ENSEMBL	N/A	18971253	PAZAR	hg38	1	chrX	96682557	96682792
OREG1545907	Homo sapiens	N/A	TRANSCRIPTION FACTOR BINDING SITE	DIAPH2	ENSG00000147202	ENSEMBL	ETS1	ENST00000392668	ENSEMBL	N/A	18971253	PAZAR	hg18	1	chrX	95826076	95826324
OREG1545907	Homo sapiens	N/A	TRANSCRIPTION FACTOR BINDING SITE	DIAPH2	ENSG00000147202	ENSEMBL	ETS1	ENST00000392668	ENSEMBL	N/A	18971253	PAZAR	hg19	1	chrX	95939420	95939668
OREG1545907	Homo sapiens	N/A	TRANSCRIPTION FACTOR BINDING SITE	DIAPH2	ENSG00000147202	ENSEMBL	ETS1	ENST00000392668	ENSEMBL	N/A	18971253	PAZAR	hg38	1	chrX	96684421	96684669
OREG1545908	Homo sapiens	N/A	TRANSCRIPTION FACTOR BINDING SITE	DIAPH2	ENSG00000147202	ENSEMBL	ETS1	ENST00000392668	ENSEMBL	N/A	18971253	PAZAR	hg18	1	chrX	95827111	95827362
OREG1545908	Homo sapiens	N/A	TRANSCRIPTION FACTOR BINDING SITE	DIAPH2	ENSG00000147202	ENSEMBL	ETS1	ENST00000392668	ENSEMBL	N/A	18971253	PAZAR	hg19	1	chrX	95940455	95940706
OREG1545908	Homo sapiens	N/A	TRANSCRIPTION FACTOR BINDING SITE	DIAPH2	ENSG00000147202	ENSEMBL	ETS1	ENST00000392668	ENSEMBL	N/A	18971253	PAZAR	hg38	1	chrX	96685456	96685707
OREG1545909	Homo sapiens	N/A	TRANSCRIPTION FACTOR BINDING SITE	CEP68	ENSG00000011523	ENSEMBL	ETS1	ENST00000392668	ENSEMBL	N/A	18971253	PAZAR	hg18	1	chr2	65148642	65148876
OREG1545909	Homo sapiens	N/A	TRANSCRIPTION FACTOR BINDING SITE	CEP68	ENSG00000011523	ENSEMBL	ETS1	ENST00000392668	ENSEMBL	N/A	18971253	PAZAR	hg19	1	chr2	65295138	65295372
OREG1545909	Homo sapiens	N/A	TRANSCRIPTION FACTOR BINDING SITE	CEP68	ENSG00000011523	ENSEMBL	ETS1	ENST00000392668	ENSEMBL	N/A	18971253	PAZAR	hg38	1	chr2	65068004	65068238
OREG1545910	Homo sapiens	N/A	TRANSCRIPTION FACTOR BINDING SITE	GPN1	ENSG00000198522	ENSEMBL	ETS1	ENST00000392668	ENSEMBL	N/A	18971253	PAZAR	hg18	1	chr2	27705270	27705520
OREG1545910	Homo sapiens	N/A	TRANSCRIPTION FACTOR BINDING SITE	GPN1	ENSG00000198522	ENSEMBL	ETS1	ENST00000392668	ENSEMBL	N/A	18971253	PAZAR	hg19	1	chr2	27851766	27852016
OREG1545910	Homo sapiens	N/A	TRANSCRIPTION FACTOR BINDING SITE	GPN1	ENSG00000198522	ENSEMBL	ETS1	ENST00000392668	ENSEMBL	N/A	18971253	PAZAR	hg38	1	chr2	27628899	27629149
OREG1545911	Homo sapiens	N/A	TRANSCRIPTION FACTOR BINDING SITE	FAM222A	ENSG00000139438	ENSEMBL	ETS1	ENST00000392668	ENSEMBL	N/A	18971253	PAZAR	hg18	1	chr12	108635596	108635846
OREG1545911	Homo sapiens	N/A	TRANSCRIPTION FACTOR BINDING SITE	FAM222A	ENSG00000139438	ENSEMBL	ETS1	ENST00000392668	ENSEMBL	N/A	18971253	PAZAR	hg19	1	chr12	110151213	110151463
OREG1545911	Homo sapiens	N/A	TRANSCRIPTION FACTOR BINDING SITE	FAM222A	ENSG00000139438	ENSEMBL	ETS1	ENST00000392668	ENSEMBL	N/A	18971253	PAZAR	hg38	1	chr12	109713408	109713658
OREG1545912	Homo sapiens	N/A	TRANSCRIPTION FACTOR BINDING SITE	HINT2	ENSG00000137133	ENSEMBL	ETS1	ENST00000392668	ENSEMBL	N/A	18971253	PAZAR	hg18	1	chr9	35802185	35802433
OREG1545912	Homo sapiens	N/A	TRANSCRIPTION FACTOR BINDING SITE	HINT2	ENSG00000137133	ENSEMBL	ETS1	ENST00000392668	ENSEMBL	N/A	18971253	PAZAR	hg19	1	chr9	35812185	35812433
OREG1545912	Homo sapiens	N/A	TRANSCRIPTION FACTOR BINDING SITE	HINT2	ENSG00000137133	ENSEMBL	ETS1	ENST00000392668	ENSEMBL	N/A	18971253	PAZAR	hg38	1	chr9	35812188	35812436
OREG1545913	Homo sapiens	N/A	TRANSCRIPTION FACTOR BINDING SITE	MYO1C	ENSG00000197879	ENSEMBL	ETS1	ENST00000392668	ENSEMBL	N/A	18971253	PAZAR	hg18	1	chr17	1341198	1341437
OREG1545913	Homo sapiens	N/A	TRANSCRIPTION FACTOR BINDING SITE	MYO1C	ENSG00000197879	ENSEMBL	ETS1	ENST00000392668	ENSEMBL	N/A	18971253	PAZAR	hg19	1	chr17	1394448	1394687
OREG1545913	Homo sapiens	N/A	TRANSCRIPTION FACTOR BINDING SITE	MYO1C	ENSG00000197879	ENSEMBL	ETS1	ENST00000392668	ENSEMBL	N/A	18971253	PAZAR	hg38	1	chr17	1491154	1491393
OREG1545914	Homo sapiens	N/A	TRANSCRIPTION FACTOR BINDING SITE	MIR1914	ENSG00000223010	ENSEMBL	ETS1	ENST00000392668	ENSEMBL	N/A	18971253	PAZAR	hg18	1	chr20	62043298	62043532
OREG1545914	Homo sapiens	N/A	TRANSCRIPTION FACTOR BINDING SITE	MIR1914	ENSG00000223010	ENSEMBL	ETS1	ENST00000392668	ENSEMBL	N/A	18971253	PAZAR	hg19	1	chr20	62572854	62573088
OREG1545914	Homo sapiens	N/A	TRANSCRIPTION FACTOR BINDING SITE	MIR1914	ENSG00000223010	ENSEMBL	ETS1	ENST00000392668	ENSEMBL	N/A	18971253	PAZAR	hg38	1	chr20	63941501	63941735
OREG1545915	Homo sapiens	N/A	TRANSCRIPTION FACTOR BINDING SITE	RPL26	ENSG00000161970	ENSEMBL	ETS1	ENST00000392668	ENSEMBL	N/A	18971253	PAZAR	hg18	1	chr17	8220689	8220913
OREG1545915	Homo sapiens	N/A	TRANSCRIPTION FACTOR BINDING SITE	RPL26	ENSG00000161970	ENSEMBL	ETS1	ENST00000392668	ENSEMBL	N/A	18971253	PAZAR	hg19	1	chr17	8279964	8280188
OREG1545915	Homo sapiens	N/A	TRANSCRIPTION FACTOR BINDING SITE	RPL26	ENSG00000161970	ENSEMBL	ETS1	ENST00000392668	ENSEMBL	N/A	18971253	PAZAR	hg38	1	chr17	8376646	8376870
OREG1545916	Homo sapiens	N/A	TRANSCRIPTION FACTOR BINDING SITE	RPL26	ENSG00000161970	ENSEMBL	ETS1	ENST00000392668	ENSEMBL	N/A	18971253	PAZAR	hg18	1	chr17	8227147	8227398
OREG1545916	Homo sapiens	N/A	TRANSCRIPTION FACTOR BINDING SITE	RPL26	ENSG00000161970	ENSEMBL	ETS1	ENST00000392668	ENSEMBL	N/A	18971253	PAZAR	hg19	1	chr17	8286422	8286673
OREG1545916	Homo sapiens	N/A	TRANSCRIPTION FACTOR BINDING SITE	RPL26	ENSG00000161970	ENSEMBL	ETS1	ENST00000392668	ENSEMBL	N/A	18971253	PAZAR	hg38	1	chr17	8383104	8383355
OREG1545917	Homo sapiens	N/A	TRANSCRIPTION FACTOR BINDING SITE	CLPB	ENSG00000162129	ENSEMBL	ETS1	ENST00000392668	ENSEMBL	N/A	18971253	PAZAR	hg18	1	chr11	71823091	71823342
OREG1545917	Homo sapiens	N/A	TRANSCRIPTION FACTOR BINDING SITE	CLPB	ENSG00000162129	ENSEMBL	ETS1	ENST00000392668	ENSEMBL	N/A	18971253	PAZAR	hg19	1	chr11	72145443	72145694
OREG1545917	Homo sapiens	N/A	TRANSCRIPTION FACTOR BINDING SITE	CLPB	ENSG00000162129	ENSEMBL	ETS1	ENST00000392668	ENSEMBL	N/A	18971253	PAZAR	hg38	1	chr11	72434399	72434650
OREG1545918	Homo sapiens	N/A	TRANSCRIPTION FACTOR BINDING SITE	COQ10A	ENSG00000135469	ENSEMBL	ETS1	ENST00000392668	ENSEMBL	N/A	18971253	PAZAR	hg18	1	chr12	54946783	54947025
OREG1545918	Homo sapiens	N/A	TRANSCRIPTION FACTOR BINDING SITE	COQ10A	ENSG00000135469	ENSEMBL	ETS1	ENST00000392668	ENSEMBL	N/A	18971253	PAZAR	hg19	1	chr12	56660516	56660758
OREG1545918	Homo sapiens	N/A	TRANSCRIPTION FACTOR BINDING SITE	COQ10A	ENSG00000135469	ENSEMBL	ETS1	ENST00000392668	ENSEMBL	N/A	18971253	PAZAR	hg38	1	chr12	56266732	56266974
OREG1545919	Homo sapiens	N/A	TRANSCRIPTION FACTOR BINDING SITE	HVCN1	ENSG00000122986	ENSEMBL	ETS1	ENST00000392668	ENSEMBL	N/A	18971253	PAZAR	hg18	1	chr12	109611551	109611793
OREG1545919	Homo sapiens	N/A	TRANSCRIPTION FACTOR BINDING SITE	HVCN1	ENSG00000122986	ENSEMBL	ETS1	ENST00000392668	ENSEMBL	N/A	18971253	PAZAR	hg19	1	chr12	111127168	111127410
OREG1545919	Homo sapiens	N/A	TRANSCRIPTION FACTOR BINDING SITE	HVCN1	ENSG00000122986	ENSEMBL	ETS1	ENST00000392668	ENSEMBL	N/A	18971253	PAZAR	hg38	1	chr12	110689363	110689605
OREG1545920	Homo sapiens	N/A	TRANSCRIPTION FACTOR BINDING SITE	RINL	ENSG00000187994	ENSEMBL	ETS1	ENST00000392668	ENSEMBL	N/A	18971253	PAZAR	hg18	1	chr19	44052382	44052560
OREG1545920	Homo sapiens	N/A	TRANSCRIPTION FACTOR BINDING SITE	RINL	ENSG00000187994	ENSEMBL	ETS1	ENST00000392668	ENSEMBL	N/A	18971253	PAZAR	hg19	1	chr19	39360542	39360720
OREG1545920	Homo sapiens	N/A	TRANSCRIPTION FACTOR BINDING SITE	RINL	ENSG00000187994	ENSEMBL	ETS1	ENST00000392668	ENSEMBL	N/A	18971253	PAZAR	hg38	1	chr19	38869902	38870080
OREG1545921	Homo sapiens	N/A	TRANSCRIPTION FACTOR BINDING SITE	CCDC151	ENSG00000198003	ENSEMBL	ETS1	ENST00000392668	ENSEMBL	N/A	18971253	PAZAR	hg18	1	chr19	11407218	11407469
OREG1545921	Homo sapiens	N/A	TRANSCRIPTION FACTOR BINDING SITE	CCDC151	ENSG00000198003	ENSEMBL	ETS1	ENST00000392668	ENSEMBL	N/A	18971253	PAZAR	hg19	1	chr19	11546218	11546469
OREG1545921	Homo sapiens	N/A	TRANSCRIPTION FACTOR BINDING SITE	CCDC151	ENSG00000198003	ENSEMBL	ETS1	ENST00000392668	ENSEMBL	N/A	18971253	PAZAR	hg38	1	chr19	11435397	11435648
OREG1545922	Homo sapiens	N/A	TRANSCRIPTION FACTOR BINDING SITE	NAT1	ENSG00000171428	ENSEMBL	ETS1	ENST00000392668	ENSEMBL	N/A	18971253	PAZAR	hg18	1	chr8	18111743	18111992
OREG1545922	Homo sapiens	N/A	TRANSCRIPTION FACTOR BINDING SITE	NAT1	ENSG00000171428	ENSEMBL	ETS1	ENST00000392668	ENSEMBL	N/A	18971253	PAZAR	hg19	1	chr8	18067463	18067712
OREG1545922	Homo sapiens	N/A	TRANSCRIPTION FACTOR BINDING SITE	NAT1	ENSG00000171428	ENSEMBL	ETS1	ENST00000392668	ENSEMBL	N/A	18971253	PAZAR	hg38	1	chr8	18209954	18210203
OREG1545923	Homo sapiens	N/A	TRANSCRIPTION FACTOR BINDING SITE	RARG	ENSG00000172819	ENSEMBL	ETS1	ENST00000392668	ENSEMBL	N/A	18971253	PAZAR	hg18	1	chr12	51903148	51903392
OREG1545923	Homo sapiens	N/A	TRANSCRIPTION FACTOR BINDING SITE	RARG	ENSG00000172819	ENSEMBL	ETS1	ENST00000392668	ENSEMBL	N/A	18971253	PAZAR	hg19	1	chr12	53616881	53617125
OREG1545923	Homo sapiens	N/A	TRANSCRIPTION FACTOR BINDING SITE	RARG	ENSG00000172819	ENSEMBL	ETS1	ENST00000392668	ENSEMBL	N/A	18971253	PAZAR	hg38	1	chr12	53223097	53223341
OREG1545924	Homo sapiens	N/A	TRANSCRIPTION FACTOR BINDING SITE	RARG	ENSG00000172819	ENSEMBL	ETS1	ENST00000392668	ENSEMBL	N/A	18971253	PAZAR	hg18	1	chr12	51903643	51903868
OREG1545924	Homo sapiens	N/A	TRANSCRIPTION FACTOR BINDING SITE	RARG	ENSG00000172819	ENSEMBL	ETS1	ENST00000392668	ENSEMBL	N/A	18971253	PAZAR	hg19	1	chr12	53617376	53617601
OREG1545924	Homo sapiens	N/A	TRANSCRIPTION FACTOR BINDING SITE	RARG	ENSG00000172819	ENSEMBL	ETS1	ENST00000392668	ENSEMBL	N/A	18971253	PAZAR	hg38	1	chr12	53223592	53223817
OREG1545925	Homo sapiens	N/A	TRANSCRIPTION FACTOR BINDING SITE	EIF3D	ENSG00000100353	ENSEMBL	ETS1	ENST00000392668	ENSEMBL	N/A	18971253	PAZAR	hg18	1	chr22	35255126	35255377
OREG1545925	Homo sapiens	N/A	TRANSCRIPTION FACTOR BINDING SITE	EIF3D	ENSG00000100353	ENSEMBL	ETS1	ENST00000392668	ENSEMBL	N/A	18971253	PAZAR	hg19	1	chr22	36925180	36925431
OREG1545925	Homo sapiens	N/A	TRANSCRIPTION FACTOR BINDING SITE	EIF3D	ENSG00000100353	ENSEMBL	ETS1	ENST00000392668	ENSEMBL	N/A	18971253	PAZAR	hg38	1	chr22	36529133	36529384
OREG1545926	Homo sapiens	N/A	TRANSCRIPTION FACTOR BINDING SITE	KIF3C	ENSG00000084731	ENSEMBL	ETS1	ENST00000392668	ENSEMBL	N/A	18971253	PAZAR	hg18	1	chr2	26059066	26059295
OREG1545926	Homo sapiens	N/A	TRANSCRIPTION FACTOR BINDING SITE	KIF3C	ENSG00000084731	ENSEMBL	ETS1	ENST00000392668	ENSEMBL	N/A	18971253	PAZAR	hg19	1	chr2	26205562	26205791
OREG1545926	Homo sapiens	N/A	TRANSCRIPTION FACTOR BINDING SITE	KIF3C	ENSG00000084731	ENSEMBL	ETS1	ENST00000392668	ENSEMBL	N/A	18971253	PAZAR	hg38	1	chr2	25982693	25982922
OREG1545927	Homo sapiens	N/A	TRANSCRIPTION FACTOR BINDING SITE	CWF19L1	ENSG00000095485	ENSEMBL	ETS1	ENST00000392668	ENSEMBL	N/A	18971253	PAZAR	hg18	1	chr10	102017278	102017529
OREG1545927	Homo sapiens	N/A	TRANSCRIPTION FACTOR BINDING SITE	CWF19L1	ENSG00000095485	ENSEMBL	ETS1	ENST00000392668	ENSEMBL	N/A	18971253	PAZAR	hg19	1	chr10	102027288	102027539
OREG1545927	Homo sapiens	N/A	TRANSCRIPTION FACTOR BINDING SITE	CWF19L1	ENSG00000095485	ENSEMBL	ETS1	ENST00000392668	ENSEMBL	N/A	18971253	PAZAR	hg38	1	chr10	100267531	100267782
OREG1545928	Homo sapiens	N/A	TRANSCRIPTION FACTOR BINDING SITE	WDR20	ENSG00000140153	ENSEMBL	ETS1	ENST00000392668	ENSEMBL	N/A	18971253	PAZAR	hg18	1	chr14	101675656	101675899
OREG1545928	Homo sapiens	N/A	TRANSCRIPTION FACTOR BINDING SITE	WDR20	ENSG00000140153	ENSEMBL	ETS1	ENST00000392668	ENSEMBL	N/A	18971253	PAZAR	hg19	1	chr14	102605903	102606146
OREG1545928	Homo sapiens	N/A	TRANSCRIPTION FACTOR BINDING SITE	WDR20	ENSG00000140153	ENSEMBL	ETS1	ENST00000392668	ENSEMBL	N/A	18971253	PAZAR	hg38	1	chr14	102139566	102139809
OREG1545929	Homo sapiens	N/A	TRANSCRIPTION FACTOR BINDING SITE	WDR20	ENSG00000140153	ENSEMBL	ETS1	ENST00000392668	ENSEMBL	N/A	18971253	PAZAR	hg18	1	chr14	101737056	101737257
OREG1545929	Homo sapiens	N/A	TRANSCRIPTION FACTOR BINDING SITE	WDR20	ENSG00000140153	ENSEMBL	ETS1	ENST00000392668	ENSEMBL	N/A	18971253	PAZAR	hg19	1	chr14	102667303	102667504
OREG1545929	Homo sapiens	N/A	TRANSCRIPTION FACTOR BINDING SITE	WDR20	ENSG00000140153	ENSEMBL	ETS1	ENST00000392668	ENSEMBL	N/A	18971253	PAZAR	hg38	1	chr14	102200966	102201167
OREG1545930	Homo sapiens	N/A	TRANSCRIPTION FACTOR BINDING SITE	OR2V2	ENSG00000182613	ENSEMBL	ETS1	ENST00000392668	ENSEMBL	N/A	18971253	PAZAR	hg18	1	chr5	180533176	180533410
OREG1545930	Homo sapiens	N/A	TRANSCRIPTION FACTOR BINDING SITE	OR2V2	ENSG00000182613	ENSEMBL	ETS1	ENST00000392668	ENSEMBL	N/A	18971253	PAZAR	hg19	1	chr5	180600570	180600804
OREG1545930	Homo sapiens	N/A	TRANSCRIPTION FACTOR BINDING SITE	OR2V2	ENSG00000182613	ENSEMBL	ETS1	ENST00000392668	ENSEMBL	N/A	18971253	PAZAR	hg38	1	chr5	181173570	181173804
OREG1545931	Homo sapiens	N/A	TRANSCRIPTION FACTOR BINDING SITE	PRDM11	ENSG00000019485	ENSEMBL	ETS1	ENST00000392668	ENSEMBL	N/A	18971253	PAZAR	hg18	1	chr11	45004175	45004412
OREG1545931	Homo sapiens	N/A	TRANSCRIPTION FACTOR BINDING SITE	PRDM11	ENSG00000019485	ENSEMBL	ETS1	ENST00000392668	ENSEMBL	N/A	18971253	PAZAR	hg19	1	chr11	45047599	45047836
OREG1545931	Homo sapiens	N/A	TRANSCRIPTION FACTOR BINDING SITE	PRDM11	ENSG00000019485	ENSEMBL	ETS1	ENST00000392668	ENSEMBL	N/A	18971253	PAZAR	hg38	1	chr11	45026048	45026285
OREG1545932	Homo sapiens	N/A	TRANSCRIPTION FACTOR BINDING SITE	PRDM11	ENSG00000019485	ENSEMBL	ETS1	ENST00000392668	ENSEMBL	N/A	18971253	PAZAR	hg18	1	chr11	45058411	45058650
OREG1545932	Homo sapiens	N/A	TRANSCRIPTION FACTOR BINDING SITE	PRDM11	ENSG00000019485	ENSEMBL	ETS1	ENST00000392668	ENSEMBL	N/A	18971253	PAZAR	hg19	1	chr11	45101835	45102074
OREG1545932	Homo sapiens	N/A	TRANSCRIPTION FACTOR BINDING SITE	PRDM11	ENSG00000019485	ENSEMBL	ETS1	ENST00000392668	ENSEMBL	N/A	18971253	PAZAR	hg38	1	chr11	45080284	45080523
OREG1545933	Homo sapiens	N/A	TRANSCRIPTION FACTOR BINDING SITE	PRDM11	ENSG00000019485	ENSEMBL	ETS1	ENST00000392668	ENSEMBL	N/A	18971253	PAZAR	hg18	1	chr11	45125523	45125767
OREG1545933	Homo sapiens	N/A	TRANSCRIPTION FACTOR BINDING SITE	PRDM11	ENSG00000019485	ENSEMBL	ETS1	ENST00000392668	ENSEMBL	N/A	18971253	PAZAR	hg19	1	chr11	45168947	45169191
OREG1545933	Homo sapiens	N/A	TRANSCRIPTION FACTOR BINDING SITE	PRDM11	ENSG00000019485	ENSEMBL	ETS1	ENST00000392668	ENSEMBL	N/A	18971253	PAZAR	hg38	1	chr11	45147396	45147640
OREG1545934	Homo sapiens	N/A	TRANSCRIPTION FACTOR BINDING SITE	GTPBP1	ENSG00000100226	ENSEMBL	ETS1	ENST00000392668	ENSEMBL	N/A	18971253	PAZAR	hg18	1	chr22	37431442	37431688
OREG1545934	Homo sapiens	N/A	TRANSCRIPTION FACTOR BINDING SITE	GTPBP1	ENSG00000100226	ENSEMBL	ETS1	ENST00000392668	ENSEMBL	N/A	18971253	PAZAR	hg19	1	chr22	39101496	39101742
OREG1545934	Homo sapiens	N/A	TRANSCRIPTION FACTOR BINDING SITE	GTPBP1	ENSG00000100226	ENSEMBL	ETS1	ENST00000392668	ENSEMBL	N/A	18971253	PAZAR	hg38	1	chr22	38705491	38705737
OREG1545935	Homo sapiens	N/A	TRANSCRIPTION FACTOR BINDING SITE	RHEBL1	ENSG00000167550	ENSEMBL	ETS1	ENST00000392668	ENSEMBL	N/A	18971253	PAZAR	hg18	1	chr12	47750014	47750259
OREG1545935	Homo sapiens	N/A	TRANSCRIPTION FACTOR BINDING SITE	RHEBL1	ENSG00000167550	ENSEMBL	ETS1	ENST00000392668	ENSEMBL	N/A	18971253	PAZAR	hg19	1	chr12	49463747	49463992
OREG1545935	Homo sapiens	N/A	TRANSCRIPTION FACTOR BINDING SITE	RHEBL1	ENSG00000167550	ENSEMBL	ETS1	ENST00000392668	ENSEMBL	N/A	18971253	PAZAR	hg38	1	chr12	49069964	49070209
OREG1545936	Homo sapiens	N/A	TRANSCRIPTION FACTOR BINDING SITE	HMMR	ENSG00000072571	ENSEMBL	ETS1	ENST00000392668	ENSEMBL	N/A	18971253	PAZAR	hg18	1	chr5	162819599	162819849
OREG1545936	Homo sapiens	N/A	TRANSCRIPTION FACTOR BINDING SITE	HMMR	ENSG00000072571	ENSEMBL	ETS1	ENST00000392668	ENSEMBL	N/A	18971253	PAZAR	hg19	1	chr5	162887021	162887271
OREG1545936	Homo sapiens	N/A	TRANSCRIPTION FACTOR BINDING SITE	HMMR	ENSG00000072571	ENSEMBL	ETS1	ENST00000392668	ENSEMBL	N/A	18971253	PAZAR	hg38	1	chr5	163460015	163460265
OREG1545937	Homo sapiens	N/A	TRANSCRIPTION FACTOR BINDING SITE	SDAD1	ENSG00000198301	ENSEMBL	ETS1	ENST00000392668	ENSEMBL	N/A	18971253	PAZAR	hg18	1	chr4	77131102	77131350
OREG1545937	Homo sapiens	N/A	TRANSCRIPTION FACTOR BINDING SITE	SDAD1	ENSG00000198301	ENSEMBL	ETS1	ENST00000392668	ENSEMBL	N/A	18971253	PAZAR	hg19	1	chr4	76912078	76912326
OREG1545937	Homo sapiens	N/A	TRANSCRIPTION FACTOR BINDING SITE	SDAD1	ENSG00000198301	ENSEMBL	ETS1	ENST00000392668	ENSEMBL	N/A	18971253	PAZAR	hg38	1	chr4	75990925	75991173
OREG1545938	Homo sapiens	N/A	TRANSCRIPTION FACTOR BINDING SITE	PIGH	ENSG00000100564	ENSEMBL	ETS1	ENST00000392668	ENSEMBL	N/A	18971253	PAZAR	hg18	1	chr14	67136612	67136861
OREG1545938	Homo sapiens	N/A	TRANSCRIPTION FACTOR BINDING SITE	PIGH	ENSG00000100564	ENSEMBL	ETS1	ENST00000392668	ENSEMBL	N/A	18971253	PAZAR	hg19	1	chr14	68066859	68067108
OREG1545938	Homo sapiens	N/A	TRANSCRIPTION FACTOR BINDING SITE	PIGH	ENSG00000100564	ENSEMBL	ETS1	ENST00000392668	ENSEMBL	N/A	18971253	PAZAR	hg38	1	chr14	67600142	67600391
OREG1545939	Homo sapiens	N/A	TRANSCRIPTION FACTOR BINDING SITE	C9orf163	ENSG00000196366	ENSEMBL	ETS1	ENST00000392668	ENSEMBL	N/A	18971253	PAZAR	hg18	1	chr9	138497165	138497415
OREG1545939	Homo sapiens	N/A	TRANSCRIPTION FACTOR BINDING SITE	C9orf163	ENSG00000196366	ENSEMBL	ETS1	ENST00000392668	ENSEMBL	N/A	18971253	PAZAR	hg19	1	chr9	139377344	139377594
OREG1545939	Homo sapiens	N/A	TRANSCRIPTION FACTOR BINDING SITE	C9orf163	ENSG00000196366	ENSEMBL	ETS1	ENST00000392668	ENSEMBL	N/A	18971253	PAZAR	hg38	1	chr9	136482892	136483142
OREG1545940	Homo sapiens	N/A	TRANSCRIPTION FACTOR BINDING SITE	SRA1	ENSG00000213523	ENSEMBL	ETS1	ENST00000392668	ENSEMBL	N/A	18971253	PAZAR	hg18	1	chr5	139917113	139917356
OREG1545940	Homo sapiens	N/A	TRANSCRIPTION FACTOR BINDING SITE	SRA1	ENSG00000213523	ENSEMBL	ETS1	ENST00000392668	ENSEMBL	N/A	18971253	PAZAR	hg19	1	chr5	139936929	139937172
OREG1545940	Homo sapiens	N/A	TRANSCRIPTION FACTOR BINDING SITE	SRA1	ENSG00000213523	ENSEMBL	ETS1	ENST00000392668	ENSEMBL	N/A	18971253	PAZAR	hg38	1	chr5	140557344	140557587
OREG1545941	Homo sapiens	N/A	TRANSCRIPTION FACTOR BINDING SITE	ATAT1	ENSG00000137343	ENSEMBL	ETS1	ENST00000392668	ENSEMBL	N/A	18971253	PAZAR	hg18	1	chr6	30702474	30702724
OREG1545941	Homo sapiens	N/A	TRANSCRIPTION FACTOR BINDING SITE	ATAT1	ENSG00000137343	ENSEMBL	ETS1	ENST00000392668	ENSEMBL	N/A	18971253	PAZAR	hg19	1	chr6	30594495	30594745
OREG1545941	Homo sapiens	N/A	TRANSCRIPTION FACTOR BINDING SITE	ATAT1	ENSG00000137343	ENSEMBL	ETS1	ENST00000392668	ENSEMBL	N/A	18971253	PAZAR	hg38	1	chr6	30626718	30626968
OREG1545942	Homo sapiens	N/A	TRANSCRIPTION FACTOR BINDING SITE	ATAT1	ENSG00000137343	ENSEMBL	ETS1	ENST00000392668	ENSEMBL	N/A	18971253	PAZAR	hg18	1	chr6	30722730	30722981
OREG1545942	Homo sapiens	N/A	TRANSCRIPTION FACTOR BINDING SITE	ATAT1	ENSG00000137343	ENSEMBL	ETS1	ENST00000392668	ENSEMBL	N/A	18971253	PAZAR	hg19	1	chr6	30614751	30615002
OREG1545942	Homo sapiens	N/A	TRANSCRIPTION FACTOR BINDING SITE	ATAT1	ENSG00000137343	ENSEMBL	ETS1	ENST00000392668	ENSEMBL	N/A	18971253	PAZAR	hg38	1	chr6	30646974	30647225
OREG1545943	Homo sapiens	N/A	TRANSCRIPTION FACTOR BINDING SITE	CEP57L1	ENSG00000183137	ENSEMBL	ETS1	ENST00000392668	ENSEMBL	N/A	18971253	PAZAR	hg18	1	chr6	109523198	109523448
OREG1545943	Homo sapiens	N/A	TRANSCRIPTION FACTOR BINDING SITE	CEP57L1	ENSG00000183137	ENSEMBL	ETS1	ENST00000392668	ENSEMBL	N/A	18971253	PAZAR	hg19	1	chr6	109416505	109416755
OREG1545943	Homo sapiens	N/A	TRANSCRIPTION FACTOR BINDING SITE	CEP57L1	ENSG00000183137	ENSEMBL	ETS1	ENST00000392668	ENSEMBL	N/A	18971253	PAZAR	hg38	1	chr6	109095302	109095552
OREG1545944	Homo sapiens	N/A	TRANSCRIPTION FACTOR BINDING SITE	ICAM1	ENSG00000090339	ENSEMBL	ETS1	ENST00000392668	ENSEMBL	N/A	18971253	PAZAR	hg18	1	chr19	10242511	10242754
OREG1545944	Homo sapiens	N/A	TRANSCRIPTION FACTOR BINDING SITE	ICAM1	ENSG00000090339	ENSEMBL	ETS1	ENST00000392668	ENSEMBL	N/A	18971253	PAZAR	hg19	1	chr19	10381511	10381754
OREG1545944	Homo sapiens	N/A	TRANSCRIPTION FACTOR BINDING SITE	ICAM1	ENSG00000090339	ENSEMBL	ETS1	ENST00000392668	ENSEMBL	N/A	18971253	PAZAR	hg38	1	chr19	10270835	10271078
OREG1545945	Homo sapiens	N/A	TRANSCRIPTION FACTOR BINDING SITE	ICAM1	ENSG00000090339	ENSEMBL	ETS1	ENST00000392668	ENSEMBL	N/A	18971253	PAZAR	hg18	1	chr19	10258311	10258557
OREG1545945	Homo sapiens	N/A	TRANSCRIPTION FACTOR BINDING SITE	ICAM1	ENSG00000090339	ENSEMBL	ETS1	ENST00000392668	ENSEMBL	N/A	18971253	PAZAR	hg19	1	chr19	10397311	10397557
OREG1545945	Homo sapiens	N/A	TRANSCRIPTION FACTOR BINDING SITE	ICAM1	ENSG00000090339	ENSEMBL	ETS1	ENST00000392668	ENSEMBL	N/A	18971253	PAZAR	hg38	1	chr19	10286635	10286881
OREG1545946	Homo sapiens	N/A	TRANSCRIPTION FACTOR BINDING SITE	KANSL2	ENSG00000139620	ENSEMBL	ETS1	ENST00000392668	ENSEMBL	N/A	18971253	PAZAR	hg18	1	chr12	47362112	47362354
OREG1545946	Homo sapiens	N/A	TRANSCRIPTION FACTOR BINDING SITE	KANSL2	ENSG00000139620	ENSEMBL	ETS1	ENST00000392668	ENSEMBL	N/A	18971253	PAZAR	hg19	1	chr12	49075845	49076087
OREG1545946	Homo sapiens	N/A	TRANSCRIPTION FACTOR BINDING SITE	KANSL2	ENSG00000139620	ENSEMBL	ETS1	ENST00000392668	ENSEMBL	N/A	18971253	PAZAR	hg38	1	chr12	48682062	48682304
OREG1545947	Homo sapiens	N/A	TRANSCRIPTION FACTOR BINDING SITE	RPN2	ENSG00000118705	ENSEMBL	ETS1	ENST00000392668	ENSEMBL	N/A	18971253	PAZAR	hg18	1	chr20	35240748	35240995
OREG1545947	Homo sapiens	N/A	TRANSCRIPTION FACTOR BINDING SITE	RPN2	ENSG00000118705	ENSEMBL	ETS1	ENST00000392668	ENSEMBL	N/A	18971253	PAZAR	hg19	1	chr20	35807334	35807581
OREG1545947	Homo sapiens	N/A	TRANSCRIPTION FACTOR BINDING SITE	RPN2	ENSG00000118705	ENSEMBL	ETS1	ENST00000392668	ENSEMBL	N/A	18971253	PAZAR	hg38	1	chr20	37178931	37179178
OREG1545948	Homo sapiens	N/A	TRANSCRIPTION FACTOR BINDING SITE	MSL3P1	ENSG00000224287	ENSEMBL	ETS1	ENST00000392668	ENSEMBL	N/A	18971253	PAZAR	hg18	1	chr2	234441622	234441873
OREG1545948	Homo sapiens	N/A	TRANSCRIPTION FACTOR BINDING SITE	MSL3P1	ENSG00000224287	ENSEMBL	ETS1	ENST00000392668	ENSEMBL	N/A	18971253	PAZAR	hg19	1	chr2	234776883	234777134
OREG1545948	Homo sapiens	N/A	TRANSCRIPTION FACTOR BINDING SITE	MSL3P1	ENSG00000224287	ENSEMBL	ETS1	ENST00000392668	ENSEMBL	N/A	18971253	PAZAR	hg38	1	chr2	233868237	233868488
OREG1545949	Homo sapiens	N/A	TRANSCRIPTION FACTOR BINDING SITE	LRRFIP1	ENSG00000124831	ENSEMBL	ETS1	ENST00000392668	ENSEMBL	N/A	18971253	PAZAR	hg18	1	chr2	238248287	238248535
OREG1545949	Homo sapiens	N/A	TRANSCRIPTION FACTOR BINDING SITE	LRRFIP1	ENSG00000124831	ENSEMBL	ETS1	ENST00000392668	ENSEMBL	N/A	18971253	PAZAR	hg19	1	chr2	238583548	238583796
OREG1545949	Homo sapiens	N/A	TRANSCRIPTION FACTOR BINDING SITE	LRRFIP1	ENSG00000124831	ENSEMBL	ETS1	ENST00000392668	ENSEMBL	N/A	18971253	PAZAR	hg38	1	chr2	237674905	237675153
OREG1545950	Homo sapiens	N/A	TRANSCRIPTION FACTOR BINDING SITE	PDCD5	ENSG00000105185	ENSEMBL	ETS1	ENST00000392668	ENSEMBL	N/A	18971253	PAZAR	hg18	1	chr19	37763685	37763936
OREG1545950	Homo sapiens	N/A	TRANSCRIPTION FACTOR BINDING SITE	PDCD5	ENSG00000105185	ENSEMBL	ETS1	ENST00000392668	ENSEMBL	N/A	18971253	PAZAR	hg19	1	chr19	33071845	33072096
OREG1545950	Homo sapiens	N/A	TRANSCRIPTION FACTOR BINDING SITE	PDCD5	ENSG00000105185	ENSEMBL	ETS1	ENST00000392668	ENSEMBL	N/A	18971253	PAZAR	hg38	1	chr19	32580939	32581190
OREG1545951	Homo sapiens	N/A	TRANSCRIPTION FACTOR BINDING SITE	C2orf68	ENSG00000168887	ENSEMBL	ETS1	ENST00000392668	ENSEMBL	N/A	18971253	PAZAR	hg18	1	chr2	85692613	85692862
OREG1545951	Homo sapiens	N/A	TRANSCRIPTION FACTOR BINDING SITE	C2orf68	ENSG00000168887	ENSEMBL	ETS1	ENST00000392668	ENSEMBL	N/A	18971253	PAZAR	hg19	1	chr2	85839102	85839351
OREG1545951	Homo sapiens	N/A	TRANSCRIPTION FACTOR BINDING SITE	C2orf68	ENSG00000168887	ENSEMBL	ETS1	ENST00000392668	ENSEMBL	N/A	18971253	PAZAR	hg38	1	chr2	85611979	85612228
OREG1545952	Homo sapiens	N/A	TRANSCRIPTION FACTOR BINDING SITE	NLRX1	ENSG00000160703	ENSEMBL	ETS1	ENST00000392668	ENSEMBL	N/A	18971253	PAZAR	hg18	1	chr11	118544439	118544684
OREG1545952	Homo sapiens	N/A	TRANSCRIPTION FACTOR BINDING SITE	NLRX1	ENSG00000160703	ENSEMBL	ETS1	ENST00000392668	ENSEMBL	N/A	18971253	PAZAR	hg19	1	chr11	119039229	119039474
OREG1545952	Homo sapiens	N/A	TRANSCRIPTION FACTOR BINDING SITE	NLRX1	ENSG00000160703	ENSEMBL	ETS1	ENST00000392668	ENSEMBL	N/A	18971253	PAZAR	hg38	1	chr11	119168520	119168765
OREG1545953	Homo sapiens	N/A	TRANSCRIPTION FACTOR BINDING SITE	NLRX1	ENSG00000160703	ENSEMBL	ETS1	ENST00000392668	ENSEMBL	N/A	18971253	PAZAR	hg18	1	chr11	118554291	118554511
OREG1545953	Homo sapiens	N/A	TRANSCRIPTION FACTOR BINDING SITE	NLRX1	ENSG00000160703	ENSEMBL	ETS1	ENST00000392668	ENSEMBL	N/A	18971253	PAZAR	hg19	1	chr11	119049081	119049301
OREG1545953	Homo sapiens	N/A	TRANSCRIPTION FACTOR BINDING SITE	NLRX1	ENSG00000160703	ENSEMBL	ETS1	ENST00000392668	ENSEMBL	N/A	18971253	PAZAR	hg38	1	chr11	119178372	119178592
OREG1545954	Homo sapiens	N/A	TRANSCRIPTION FACTOR BINDING SITE	KIAA0368	ENSG00000136813	ENSEMBL	ETS1	ENST00000392668	ENSEMBL	N/A	18971253	PAZAR	hg18	1	chr9	113284729	113284930
OREG1545954	Homo sapiens	N/A	TRANSCRIPTION FACTOR BINDING SITE	KIAA0368	ENSG00000136813	ENSEMBL	ETS1	ENST00000392668	ENSEMBL	N/A	18971253	PAZAR	hg19	1	chr9	114244908	114245109
OREG1545954	Homo sapiens	N/A	TRANSCRIPTION FACTOR BINDING SITE	KIAA0368	ENSG00000136813	ENSEMBL	ETS1	ENST00000392668	ENSEMBL	N/A	18971253	PAZAR	hg38	1	chr9	111482628	111482829
OREG1545955	Homo sapiens	N/A	TRANSCRIPTION FACTOR BINDING SITE	LMNB1	ENSG00000113368	ENSEMBL	ETS1	ENST00000392668	ENSEMBL	N/A	18971253	PAZAR	hg18	1	chr5	126140418	126140660
OREG1545955	Homo sapiens	N/A	TRANSCRIPTION FACTOR BINDING SITE	LMNB1	ENSG00000113368	ENSEMBL	ETS1	ENST00000392668	ENSEMBL	N/A	18971253	PAZAR	hg19	1	chr5	126112519	126112761
OREG1545955	Homo sapiens	N/A	TRANSCRIPTION FACTOR BINDING SITE	LMNB1	ENSG00000113368	ENSEMBL	ETS1	ENST00000392668	ENSEMBL	N/A	18971253	PAZAR	hg38	1	chr5	126776827	126777069
OREG1545956	Homo sapiens	N/A	TRANSCRIPTION FACTOR BINDING SITE	LMNB1	ENSG00000113368	ENSEMBL	ETS1	ENST00000392668	ENSEMBL	N/A	18971253	PAZAR	hg18	1	chr5	126141790	126142041
OREG1545956	Homo sapiens	N/A	TRANSCRIPTION FACTOR BINDING SITE	LMNB1	ENSG00000113368	ENSEMBL	ETS1	ENST00000392668	ENSEMBL	N/A	18971253	PAZAR	hg19	1	chr5	126113891	126114142
OREG1545956	Homo sapiens	N/A	TRANSCRIPTION FACTOR BINDING SITE	LMNB1	ENSG00000113368	ENSEMBL	ETS1	ENST00000392668	ENSEMBL	N/A	18971253	PAZAR	hg38	1	chr5	126778199	126778450
OREG1545957	Homo sapiens	N/A	TRANSCRIPTION FACTOR BINDING SITE	SCAF1	ENSG00000126461	ENSEMBL	ETS1	ENST00000392668	ENSEMBL	N/A	18971253	PAZAR	hg18	1	chr19	54836934	54837185
OREG1545957	Homo sapiens	N/A	TRANSCRIPTION FACTOR BINDING SITE	SCAF1	ENSG00000126461	ENSEMBL	ETS1	ENST00000392668	ENSEMBL	N/A	18971253	PAZAR	hg19	1	chr19	50145122	50145373
OREG1545957	Homo sapiens	N/A	TRANSCRIPTION FACTOR BINDING SITE	SCAF1	ENSG00000126461	ENSEMBL	ETS1	ENST00000392668	ENSEMBL	N/A	18971253	PAZAR	hg38	1	chr19	49641865	49642116
OREG1545958	Homo sapiens	N/A	TRANSCRIPTION FACTOR BINDING SITE	TM9SF4	ENSG00000101337	ENSEMBL	ETS1	ENST00000392668	ENSEMBL	N/A	18971253	PAZAR	hg18	1	chr20	30160884	30161135
OREG1545958	Homo sapiens	N/A	TRANSCRIPTION FACTOR BINDING SITE	TM9SF4	ENSG00000101337	ENSEMBL	ETS1	ENST00000392668	ENSEMBL	N/A	18971253	PAZAR	hg19	1	chr20	30697223	30697474
OREG1545958	Homo sapiens	N/A	TRANSCRIPTION FACTOR BINDING SITE	TM9SF4	ENSG00000101337	ENSEMBL	ETS1	ENST00000392668	ENSEMBL	N/A	18971253	PAZAR	hg38	1	chr20	32109420	32109671
OREG1545959	Homo sapiens	N/A	TRANSCRIPTION FACTOR BINDING SITE	RPS21	ENSG00000171858	ENSEMBL	ETS1	ENST00000392668	ENSEMBL	N/A	18971253	PAZAR	hg18	1	chr20	60391195	60391425
OREG1545959	Homo sapiens	N/A	TRANSCRIPTION FACTOR BINDING SITE	RPS21	ENSG00000171858	ENSEMBL	ETS1	ENST00000392668	ENSEMBL	N/A	18971253	PAZAR	hg19	1	chr20	60957800	60958030
OREG1545959	Homo sapiens	N/A	TRANSCRIPTION FACTOR BINDING SITE	RPS21	ENSG00000171858	ENSEMBL	ETS1	ENST00000392668	ENSEMBL	N/A	18971253	PAZAR	hg38	1	chr20	62382744	62382974
OREG1545960	Homo sapiens	N/A	TRANSCRIPTION FACTOR BINDING SITE	RPS21	ENSG00000171858	ENSEMBL	ETS1	ENST00000392668	ENSEMBL	N/A	18971253	PAZAR	hg18	1	chr20	60395310	60395560
OREG1545960	Homo sapiens	N/A	TRANSCRIPTION FACTOR BINDING SITE	RPS21	ENSG00000171858	ENSEMBL	ETS1	ENST00000392668	ENSEMBL	N/A	18971253	PAZAR	hg19	1	chr20	60961915	60962165
OREG1545960	Homo sapiens	N/A	TRANSCRIPTION FACTOR BINDING SITE	RPS21	ENSG00000171858	ENSEMBL	ETS1	ENST00000392668	ENSEMBL	N/A	18971253	PAZAR	hg38	1	chr20	62386859	62387109
OREG1545961	Homo sapiens	N/A	TRANSCRIPTION FACTOR BINDING SITE	SLC43A3	ENSG00000134802	ENSEMBL	ETS1	ENST00000392668	ENSEMBL	N/A	18971253	PAZAR	hg18	1	chr11	56949307	56949553
OREG1545961	Homo sapiens	N/A	TRANSCRIPTION FACTOR BINDING SITE	SLC43A3	ENSG00000134802	ENSEMBL	ETS1	ENST00000392668	ENSEMBL	N/A	18971253	PAZAR	hg19	1	chr11	57192731	57192977
OREG1545961	Homo sapiens	N/A	TRANSCRIPTION FACTOR BINDING SITE	SLC43A3	ENSG00000134802	ENSEMBL	ETS1	ENST00000392668	ENSEMBL	N/A	18971253	PAZAR	hg38	1	chr11	57425258	57425504
OREG1545962	Homo sapiens	N/A	TRANSCRIPTION FACTOR BINDING SITE	PAK4	ENSG00000130669	ENSEMBL	ETS1	ENST00000392668	ENSEMBL	N/A	18971253	PAZAR	hg18	1	chr19	44308308	44308559
OREG1545962	Homo sapiens	N/A	TRANSCRIPTION FACTOR BINDING SITE	PAK4	ENSG00000130669	ENSEMBL	ETS1	ENST00000392668	ENSEMBL	N/A	18971253	PAZAR	hg19	1	chr19	39616468	39616719
OREG1545962	Homo sapiens	N/A	TRANSCRIPTION FACTOR BINDING SITE	PAK4	ENSG00000130669	ENSEMBL	ETS1	ENST00000392668	ENSEMBL	N/A	18971253	PAZAR	hg38	1	chr19	39125828	39126079
OREG1545963	Homo sapiens	N/A	TRANSCRIPTION FACTOR BINDING SITE	USP18	ENSG00000184979	ENSEMBL	ETS1	ENST00000392668	ENSEMBL	N/A	18971253	PAZAR	hg18	1	chr22	17012717	17012960
OREG1545963	Homo sapiens	N/A	TRANSCRIPTION FACTOR BINDING SITE	USP18	ENSG00000184979	ENSEMBL	ETS1	ENST00000392668	ENSEMBL	N/A	18971253	PAZAR	hg19	1	chr22	18632717	18632960
OREG1545963	Homo sapiens	N/A	TRANSCRIPTION FACTOR BINDING SITE	USP18	ENSG00000184979	ENSEMBL	ETS1	ENST00000392668	ENSEMBL	N/A	18971253	PAZAR	hg38	1	chr22	18149950	18150193
OREG1545964	Homo sapiens	N/A	TRANSCRIPTION FACTOR BINDING SITE	C9orf16	ENSG00000171159	ENSEMBL	ETS1	ENST00000392668	ENSEMBL	N/A	18971253	PAZAR	hg18	1	chr9	129962420	129962639
OREG1545964	Homo sapiens	N/A	TRANSCRIPTION FACTOR BINDING SITE	C9orf16	ENSG00000171159	ENSEMBL	ETS1	ENST00000392668	ENSEMBL	N/A	18971253	PAZAR	hg19	1	chr9	130922599	130922818
OREG1545964	Homo sapiens	N/A	TRANSCRIPTION FACTOR BINDING SITE	C9orf16	ENSG00000171159	ENSEMBL	ETS1	ENST00000392668	ENSEMBL	N/A	18971253	PAZAR	hg38	1	chr9	128160320	128160539
OREG1545965	Homo sapiens	N/A	TRANSCRIPTION FACTOR BINDING SITE	MRFAP1L1	ENSG00000178988	ENSEMBL	ETS1	ENST00000392668	ENSEMBL	N/A	18971253	PAZAR	hg18	1	chr4	6762425	6762676
OREG1545965	Homo sapiens	N/A	TRANSCRIPTION FACTOR BINDING SITE	MRFAP1L1	ENSG00000178988	ENSEMBL	ETS1	ENST00000392668	ENSEMBL	N/A	18971253	PAZAR	hg19	1	chr4	6711524	6711775
OREG1545965	Homo sapiens	N/A	TRANSCRIPTION FACTOR BINDING SITE	MRFAP1L1	ENSG00000178988	ENSEMBL	ETS1	ENST00000392668	ENSEMBL	N/A	18971253	PAZAR	hg38	1	chr4	6709797	6710048
OREG1545966	Homo sapiens	N/A	TRANSCRIPTION FACTOR BINDING SITE	AANAT	ENSG00000129673	ENSEMBL	ETS1	ENST00000392668	ENSEMBL	N/A	18971253	PAZAR	hg18	1	chr17	71960804	71961037
OREG1545966	Homo sapiens	N/A	TRANSCRIPTION FACTOR BINDING SITE	AANAT	ENSG00000129673	ENSEMBL	ETS1	ENST00000392668	ENSEMBL	N/A	18971253	PAZAR	hg19	1	chr17	74449209	74449442
OREG1545966	Homo sapiens	N/A	TRANSCRIPTION FACTOR BINDING SITE	AANAT	ENSG00000129673	ENSEMBL	ETS1	ENST00000392668	ENSEMBL	N/A	18971253	PAZAR	hg38	1	chr17	76453127	76453360
OREG1545967	Homo sapiens	N/A	TRANSCRIPTION FACTOR BINDING SITE	SUDS3	ENSG00000111707	ENSEMBL	ETS1	ENST00000392668	ENSEMBL	N/A	18971253	PAZAR	hg18	1	chr12	117298508	117298759
OREG1545967	Homo sapiens	N/A	TRANSCRIPTION FACTOR BINDING SITE	SUDS3	ENSG00000111707	ENSEMBL	ETS1	ENST00000392668	ENSEMBL	N/A	18971253	PAZAR	hg19	1	chr12	118814125	118814376
OREG1545967	Homo sapiens	N/A	TRANSCRIPTION FACTOR BINDING SITE	SUDS3	ENSG00000111707	ENSEMBL	ETS1	ENST00000392668	ENSEMBL	N/A	18971253	PAZAR	hg38	1	chr12	118376320	118376571
OREG1545968	Homo sapiens	N/A	TRANSCRIPTION FACTOR BINDING SITE	ZNF33A	ENSG00000189180	ENSEMBL	ETS1	ENST00000392668	ENSEMBL	N/A	18971253	PAZAR	hg18	1	chr10	38339376	38339626
OREG1545968	Homo sapiens	N/A	TRANSCRIPTION FACTOR BINDING SITE	ZNF33A	ENSG00000189180	ENSEMBL	ETS1	ENST00000392668	ENSEMBL	N/A	18971253	PAZAR	hg19	1	chr10	38299370	38299620
OREG1545968	Homo sapiens	N/A	TRANSCRIPTION FACTOR BINDING SITE	ZNF33A	ENSG00000189180	ENSEMBL	ETS1	ENST00000392668	ENSEMBL	N/A	18971253	PAZAR	hg38	1	chr10	38010442	38010692
OREG1545969	Homo sapiens	N/A	TRANSCRIPTION FACTOR BINDING SITE	GNA15	ENSG00000060558	ENSEMBL	ETS1	ENST00000392668	ENSEMBL	N/A	18971253	PAZAR	hg18	1	chr19	3084540	3084786
OREG1545969	Homo sapiens	N/A	TRANSCRIPTION FACTOR BINDING SITE	GNA15	ENSG00000060558	ENSEMBL	ETS1	ENST00000392668	ENSEMBL	N/A	18971253	PAZAR	hg19	1	chr19	3133540	3133786
OREG1545969	Homo sapiens	N/A	TRANSCRIPTION FACTOR BINDING SITE	GNA15	ENSG00000060558	ENSEMBL	ETS1	ENST00000392668	ENSEMBL	N/A	18971253	PAZAR	hg38	1	chr19	3133542	3133788
OREG1545970	Homo sapiens	N/A	TRANSCRIPTION FACTOR BINDING SITE	GNA15	ENSG00000060558	ENSEMBL	ETS1	ENST00000392668	ENSEMBL	N/A	18971253	PAZAR	hg18	1	chr19	3106098	3106337
OREG1545970	Homo sapiens	N/A	TRANSCRIPTION FACTOR BINDING SITE	GNA15	ENSG00000060558	ENSEMBL	ETS1	ENST00000392668	ENSEMBL	N/A	18971253	PAZAR	hg19	1	chr19	3155098	3155337
OREG1545970	Homo sapiens	N/A	TRANSCRIPTION FACTOR BINDING SITE	GNA15	ENSG00000060558	ENSEMBL	ETS1	ENST00000392668	ENSEMBL	N/A	18971253	PAZAR	hg38	1	chr19	3155100	3155339
OREG1545971	Homo sapiens	N/A	TRANSCRIPTION FACTOR BINDING SITE	KAZALD1	ENSG00000107821	ENSEMBL	ETS1	ENST00000392668	ENSEMBL	N/A	18971253	PAZAR	hg18	1	chr10	102810391	102810641
OREG1545971	Homo sapiens	N/A	TRANSCRIPTION FACTOR BINDING SITE	KAZALD1	ENSG00000107821	ENSEMBL	ETS1	ENST00000392668	ENSEMBL	N/A	18971253	PAZAR	hg19	1	chr10	102820401	102820651
OREG1545971	Homo sapiens	N/A	TRANSCRIPTION FACTOR BINDING SITE	KAZALD1	ENSG00000107821	ENSEMBL	ETS1	ENST00000392668	ENSEMBL	N/A	18971253	PAZAR	hg38	1	chr10	101060644	101060894
OREG1545972	Homo sapiens	N/A	TRANSCRIPTION FACTOR BINDING SITE	KAZALD1	ENSG00000107821	ENSEMBL	ETS1	ENST00000392668	ENSEMBL	N/A	18971253	PAZAR	hg18	1	chr10	102811043	102811293
OREG1545972	Homo sapiens	N/A	TRANSCRIPTION FACTOR BINDING SITE	KAZALD1	ENSG00000107821	ENSEMBL	ETS1	ENST00000392668	ENSEMBL	N/A	18971253	PAZAR	hg19	1	chr10	102821053	102821303
OREG1545972	Homo sapiens	N/A	TRANSCRIPTION FACTOR BINDING SITE	KAZALD1	ENSG00000107821	ENSEMBL	ETS1	ENST00000392668	ENSEMBL	N/A	18971253	PAZAR	hg38	1	chr10	101061296	101061546
OREG1545973	Homo sapiens	N/A	TRANSCRIPTION FACTOR BINDING SITE	DPF2	ENSG00000133884	ENSEMBL	ETS1	ENST00000392668	ENSEMBL	N/A	18971253	PAZAR	hg18	1	chr11	64857861	64858097
OREG1545973	Homo sapiens	N/A	TRANSCRIPTION FACTOR BINDING SITE	DPF2	ENSG00000133884	ENSEMBL	ETS1	ENST00000392668	ENSEMBL	N/A	18971253	PAZAR	hg19	1	chr11	65101285	65101521
OREG1545973	Homo sapiens	N/A	TRANSCRIPTION FACTOR BINDING SITE	DPF2	ENSG00000133884	ENSEMBL	ETS1	ENST00000392668	ENSEMBL	N/A	18971253	PAZAR	hg38	1	chr11	65333814	65334050
OREG1545974	Homo sapiens	N/A	TRANSCRIPTION FACTOR BINDING SITE	FAM96B	ENSG00000166595	ENSEMBL	ETS1	ENST00000392668	ENSEMBL	N/A	18971253	PAZAR	hg18	1	chr16	65525751	65525999
OREG1545974	Homo sapiens	N/A	TRANSCRIPTION FACTOR BINDING SITE	FAM96B	ENSG00000166595	ENSEMBL	ETS1	ENST00000392668	ENSEMBL	N/A	18971253	PAZAR	hg19	1	chr16	66968250	66968498
OREG1545974	Homo sapiens	N/A	TRANSCRIPTION FACTOR BINDING SITE	FAM96B	ENSG00000166595	ENSEMBL	ETS1	ENST00000392668	ENSEMBL	N/A	18971253	PAZAR	hg38	1	chr16	66934347	66934595
OREG1545975	Homo sapiens	N/A	TRANSCRIPTION FACTOR BINDING SITE	CHCHD6	ENSG00000159685	ENSEMBL	ETS1	ENST00000392668	ENSEMBL	N/A	18971253	PAZAR	hg18	1	chr3	127905620	127905866
OREG1545975	Homo sapiens	N/A	TRANSCRIPTION FACTOR BINDING SITE	CHCHD6	ENSG00000159685	ENSEMBL	ETS1	ENST00000392668	ENSEMBL	N/A	18971253	PAZAR	hg19	1	chr3	126422930	126423176
OREG1545975	Homo sapiens	N/A	TRANSCRIPTION FACTOR BINDING SITE	CHCHD6	ENSG00000159685	ENSEMBL	ETS1	ENST00000392668	ENSEMBL	N/A	18971253	PAZAR	hg38	1	chr3	126704087	126704333
OREG1545976	Homo sapiens	N/A	TRANSCRIPTION FACTOR BINDING SITE	CHCHD6	ENSG00000159685	ENSEMBL	ETS1	ENST00000392668	ENSEMBL	N/A	18971253	PAZAR	hg18	1	chr3	128113346	128113597
OREG1545976	Homo sapiens	N/A	TRANSCRIPTION FACTOR BINDING SITE	CHCHD6	ENSG00000159685	ENSEMBL	ETS1	ENST00000392668	ENSEMBL	N/A	18971253	PAZAR	hg19	1	chr3	126630656	126630907
OREG1545976	Homo sapiens	N/A	TRANSCRIPTION FACTOR BINDING SITE	CHCHD6	ENSG00000159685	ENSEMBL	ETS1	ENST00000392668	ENSEMBL	N/A	18971253	PAZAR	hg38	1	chr3	126911813	126912064
OREG1545977	Homo sapiens	N/A	TRANSCRIPTION FACTOR BINDING SITE	NKIRAS2	ENSG00000168256	ENSEMBL	ETS1	ENST00000392668	ENSEMBL	N/A	18971253	PAZAR	hg18	1	chr17	37422932	37423183
OREG1545977	Homo sapiens	N/A	TRANSCRIPTION FACTOR BINDING SITE	NKIRAS2	ENSG00000168256	ENSEMBL	ETS1	ENST00000392668	ENSEMBL	N/A	18971253	PAZAR	hg19	1	chr17	40169406	40169657
OREG1545977	Homo sapiens	N/A	TRANSCRIPTION FACTOR BINDING SITE	NKIRAS2	ENSG00000168256	ENSEMBL	ETS1	ENST00000392668	ENSEMBL	N/A	18971253	PAZAR	hg38	1	chr17	42017388	42017639
OREG1545978	Homo sapiens	N/A	TRANSCRIPTION FACTOR BINDING SITE	NKIRAS2	ENSG00000168256	ENSEMBL	ETS1	ENST00000392668	ENSEMBL	N/A	18971253	PAZAR	hg18	1	chr17	37425462	37425712
OREG1545978	Homo sapiens	N/A	TRANSCRIPTION FACTOR BINDING SITE	NKIRAS2	ENSG00000168256	ENSEMBL	ETS1	ENST00000392668	ENSEMBL	N/A	18971253	PAZAR	hg19	1	chr17	40171936	40172186
OREG1545978	Homo sapiens	N/A	TRANSCRIPTION FACTOR BINDING SITE	NKIRAS2	ENSG00000168256	ENSEMBL	ETS1	ENST00000392668	ENSEMBL	N/A	18971253	PAZAR	hg38	1	chr17	42019918	42020168
OREG1545979	Homo sapiens	N/A	TRANSCRIPTION FACTOR BINDING SITE	SNRNP35	ENSG00000184209	ENSEMBL	ETS1	ENST00000392668	ENSEMBL	N/A	18971253	PAZAR	hg18	1	chr12	122508548	122508798
OREG1545979	Homo sapiens	N/A	TRANSCRIPTION FACTOR BINDING SITE	SNRNP35	ENSG00000184209	ENSEMBL	ETS1	ENST00000392668	ENSEMBL	N/A	18971253	PAZAR	hg19	1	chr12	123942595	123942845
OREG1545979	Homo sapiens	N/A	TRANSCRIPTION FACTOR BINDING SITE	SNRNP35	ENSG00000184209	ENSEMBL	ETS1	ENST00000392668	ENSEMBL	N/A	18971253	PAZAR	hg38	1	chr12	123458048	123458298
OREG1545980	Homo sapiens	N/A	TRANSCRIPTION FACTOR BINDING SITE	SLC40A1	ENSG00000138449	ENSEMBL	ETS1	ENST00000392668	ENSEMBL	N/A	18971253	PAZAR	hg18	1	chr2	190154251	190154485
OREG1545980	Homo sapiens	N/A	TRANSCRIPTION FACTOR BINDING SITE	SLC40A1	ENSG00000138449	ENSEMBL	ETS1	ENST00000392668	ENSEMBL	N/A	18971253	PAZAR	hg19	1	chr2	190446006	190446240
OREG1545980	Homo sapiens	N/A	TRANSCRIPTION FACTOR BINDING SITE	SLC40A1	ENSG00000138449	ENSEMBL	ETS1	ENST00000392668	ENSEMBL	N/A	18971253	PAZAR	hg38	1	chr2	189581280	189581514
OREG1545981	Homo sapiens	N/A	TRANSCRIPTION FACTOR BINDING SITE	MED1	ENSG00000125686	ENSEMBL	ETS1	ENST00000392668	ENSEMBL	N/A	18971253	PAZAR	hg18	1	chr17	34860942	34861187
OREG1545981	Homo sapiens	N/A	TRANSCRIPTION FACTOR BINDING SITE	MED1	ENSG00000125686	ENSEMBL	ETS1	ENST00000392668	ENSEMBL	N/A	18971253	PAZAR	hg19	1	chr17	37607416	37607661
OREG1545981	Homo sapiens	N/A	TRANSCRIPTION FACTOR BINDING SITE	MED1	ENSG00000125686	ENSEMBL	ETS1	ENST00000392668	ENSEMBL	N/A	18971253	PAZAR	hg38	1	chr17	39451163	39451408
OREG1545982	Homo sapiens	N/A	TRANSCRIPTION FACTOR BINDING SITE	EPS8	ENSG00000151491	ENSEMBL	ETS1	ENST00000392668	ENSEMBL	N/A	18971253	PAZAR	hg18	1	chr12	15926473	15926719
OREG1545982	Homo sapiens	N/A	TRANSCRIPTION FACTOR BINDING SITE	EPS8	ENSG00000151491	ENSEMBL	ETS1	ENST00000392668	ENSEMBL	N/A	18971253	PAZAR	hg19	1	chr12	16035206	16035452
OREG1545982	Homo sapiens	N/A	TRANSCRIPTION FACTOR BINDING SITE	EPS8	ENSG00000151491	ENSEMBL	ETS1	ENST00000392668	ENSEMBL	N/A	18971253	PAZAR	hg38	1	chr12	15882272	15882518
OREG1545983	Homo sapiens	N/A	TRANSCRIPTION FACTOR BINDING SITE	DPEP2	ENSG00000167261	ENSEMBL	ETS1	ENST00000392668	ENSEMBL	N/A	18971253	PAZAR	hg18	1	chr16	66575199	66575443
OREG1545983	Homo sapiens	N/A	TRANSCRIPTION FACTOR BINDING SITE	DPEP2	ENSG00000167261	ENSEMBL	ETS1	ENST00000392668	ENSEMBL	N/A	18971253	PAZAR	hg19	1	chr16	68017698	68017942
OREG1545983	Homo sapiens	N/A	TRANSCRIPTION FACTOR BINDING SITE	DPEP2	ENSG00000167261	ENSEMBL	ETS1	ENST00000392668	ENSEMBL	N/A	18971253	PAZAR	hg38	1	chr16	67983795	67984039
OREG1545984	Homo sapiens	N/A	TRANSCRIPTION FACTOR BINDING SITE	DPEP2	ENSG00000167261	ENSEMBL	ETS1	ENST00000392668	ENSEMBL	N/A	18971253	PAZAR	hg18	1	chr16	66590778	66591027
OREG1545984	Homo sapiens	N/A	TRANSCRIPTION FACTOR BINDING SITE	DPEP2	ENSG00000167261	ENSEMBL	ETS1	ENST00000392668	ENSEMBL	N/A	18971253	PAZAR	hg19	1	chr16	68033277	68033526
OREG1545984	Homo sapiens	N/A	TRANSCRIPTION FACTOR BINDING SITE	DPEP2	ENSG00000167261	ENSEMBL	ETS1	ENST00000392668	ENSEMBL	N/A	18971253	PAZAR	hg38	1	chr16	67999374	67999623
OREG1545985	Homo sapiens	N/A	TRANSCRIPTION FACTOR BINDING SITE	HIST1H4E	ENSG00000198518	ENSEMBL	ETS1	ENST00000392668	ENSEMBL	N/A	18971253	PAZAR	hg18	1	chr6	26312657	26312893
OREG1545985	Homo sapiens	N/A	TRANSCRIPTION FACTOR BINDING SITE	HIST1H4E	ENSG00000198518	ENSEMBL	ETS1	ENST00000392668	ENSEMBL	N/A	18971253	PAZAR	hg19	1	chr6	26204678	26204914
OREG1545985	Homo sapiens	N/A	TRANSCRIPTION FACTOR BINDING SITE	HIST1H4E	ENSG00000198518	ENSEMBL	ETS1	ENST00000392668	ENSEMBL	N/A	18971253	PAZAR	hg38	1	chr6	26204450	26204686
OREG1545986	Homo sapiens	N/A	TRANSCRIPTION FACTOR BINDING SITE	KCNK18	ENSG00000186795	ENSEMBL	ETS1	ENST00000392668	ENSEMBL	N/A	18971253	PAZAR	hg18	1	chr10	118924344	118924589
OREG1545986	Homo sapiens	N/A	TRANSCRIPTION FACTOR BINDING SITE	KCNK18	ENSG00000186795	ENSEMBL	ETS1	ENST00000392668	ENSEMBL	N/A	18971253	PAZAR	hg19	1	chr10	118934354	118934599
OREG1545986	Homo sapiens	N/A	TRANSCRIPTION FACTOR BINDING SITE	KCNK18	ENSG00000186795	ENSEMBL	ETS1	ENST00000392668	ENSEMBL	N/A	18971253	PAZAR	hg38	1	chr10	117174843	117175088
OREG1545987	Homo sapiens	N/A	TRANSCRIPTION FACTOR BINDING SITE	VPS35	ENSG00000069329	ENSEMBL	ETS1	ENST00000392668	ENSEMBL	N/A	18971253	PAZAR	hg18	1	chr16	45280984	45281230
OREG1545987	Homo sapiens	N/A	TRANSCRIPTION FACTOR BINDING SITE	VPS35	ENSG00000069329	ENSEMBL	ETS1	ENST00000392668	ENSEMBL	N/A	18971253	PAZAR	hg19	1	chr16	46723483	46723729
OREG1545987	Homo sapiens	N/A	TRANSCRIPTION FACTOR BINDING SITE	VPS35	ENSG00000069329	ENSEMBL	ETS1	ENST00000392668	ENSEMBL	N/A	18971253	PAZAR	hg38	1	chr16	46689571	46689817
OREG1545988	Homo sapiens	N/A	TRANSCRIPTION FACTOR BINDING SITE	LSP1	ENSG00000130592	ENSEMBL	ETS1	ENST00000392668	ENSEMBL	N/A	18971253	PAZAR	hg18	1	chr11	1830663	1830910
OREG1545988	Homo sapiens	N/A	TRANSCRIPTION FACTOR BINDING SITE	LSP1	ENSG00000130592	ENSEMBL	ETS1	ENST00000392668	ENSEMBL	N/A	18971253	PAZAR	hg19	1	chr11	1874087	1874334
OREG1545988	Homo sapiens	N/A	TRANSCRIPTION FACTOR BINDING SITE	LSP1	ENSG00000130592	ENSEMBL	ETS1	ENST00000392668	ENSEMBL	N/A	18971253	PAZAR	hg38	1	chr11	1852857	1853104
OREG1545989	Homo sapiens	N/A	TRANSCRIPTION FACTOR BINDING SITE	LSP1	ENSG00000130592	ENSEMBL	ETS1	ENST00000392668	ENSEMBL	N/A	18971253	PAZAR	hg18	1	chr11	1866897	1867146
OREG1545989	Homo sapiens	N/A	TRANSCRIPTION FACTOR BINDING SITE	LSP1	ENSG00000130592	ENSEMBL	ETS1	ENST00000392668	ENSEMBL	N/A	18971253	PAZAR	hg19	1	chr11	1910321	1910570
OREG1545989	Homo sapiens	N/A	TRANSCRIPTION FACTOR BINDING SITE	LSP1	ENSG00000130592	ENSEMBL	ETS1	ENST00000392668	ENSEMBL	N/A	18971253	PAZAR	hg38	1	chr11	1889091	1889340
OREG1545990	Homo sapiens	N/A	TRANSCRIPTION FACTOR BINDING SITE	ARHGEF4	ENSG00000136002	ENSEMBL	ETS1	ENST00000392668	ENSEMBL	N/A	18971253	PAZAR	hg18	1	chr2	131347809	131348042
OREG1545990	Homo sapiens	N/A	TRANSCRIPTION FACTOR BINDING SITE	ARHGEF4	ENSG00000136002	ENSEMBL	ETS1	ENST00000392668	ENSEMBL	N/A	18971253	PAZAR	hg19	1	chr2	131631339	131631572
OREG1545990	Homo sapiens	N/A	TRANSCRIPTION FACTOR BINDING SITE	ARHGEF4	ENSG00000136002	ENSEMBL	ETS1	ENST00000392668	ENSEMBL	N/A	18971253	PAZAR	hg38	1	chr2	130873766	130873999
OREG1545991	Homo sapiens	N/A	TRANSCRIPTION FACTOR BINDING SITE	ARHGEF4	ENSG00000136002	ENSEMBL	ETS1	ENST00000392668	ENSEMBL	N/A	18971253	PAZAR	hg18	1	chr2	131484712	131484958
OREG1545991	Homo sapiens	N/A	TRANSCRIPTION FACTOR BINDING SITE	ARHGEF4	ENSG00000136002	ENSEMBL	ETS1	ENST00000392668	ENSEMBL	N/A	18971253	PAZAR	hg19	1	chr2	131768242	131768488
OREG1545991	Homo sapiens	N/A	TRANSCRIPTION FACTOR BINDING SITE	ARHGEF4	ENSG00000136002	ENSEMBL	ETS1	ENST00000392668	ENSEMBL	N/A	18971253	PAZAR	hg38	1	chr2	131010669	131010915
OREG1545992	Homo sapiens	N/A	TRANSCRIPTION FACTOR BINDING SITE	ARHGEF4	ENSG00000136002	ENSEMBL	ETS1	ENST00000392668	ENSEMBL	N/A	18971253	PAZAR	hg18	1	chr2	131515527	131515752
OREG1545992	Homo sapiens	N/A	TRANSCRIPTION FACTOR BINDING SITE	ARHGEF4	ENSG00000136002	ENSEMBL	ETS1	ENST00000392668	ENSEMBL	N/A	18971253	PAZAR	hg19	1	chr2	131799057	131799282
OREG1545992	Homo sapiens	N/A	TRANSCRIPTION FACTOR BINDING SITE	ARHGEF4	ENSG00000136002	ENSEMBL	ETS1	ENST00000392668	ENSEMBL	N/A	18971253	PAZAR	hg38	1	chr2	131041484	131041709
OREG1545993	Homo sapiens	N/A	TRANSCRIPTION FACTOR BINDING SITE	KRT8P12	ENSG00000229320	ENSEMBL	ETS1	ENST00000392668	ENSEMBL	N/A	18971253	PAZAR	hg18	1	chr3	161766036	161766284
OREG1545993	Homo sapiens	N/A	TRANSCRIPTION FACTOR BINDING SITE	KRT8P12	ENSG00000229320	ENSEMBL	ETS1	ENST00000392668	ENSEMBL	N/A	18971253	PAZAR	hg19	1	chr3	160283342	160283590
OREG1545993	Homo sapiens	N/A	TRANSCRIPTION FACTOR BINDING SITE	KRT8P12	ENSG00000229320	ENSEMBL	ETS1	ENST00000392668	ENSEMBL	N/A	18971253	PAZAR	hg38	1	chr3	160565554	160565802
OREG1545994	Homo sapiens	N/A	TRANSCRIPTION FACTOR BINDING SITE	LYRM9	ENSG00000232859	ENSEMBL	ETS1	ENST00000392668	ENSEMBL	N/A	18971253	PAZAR	hg18	1	chr17	23244401	23244640
OREG1545994	Homo sapiens	N/A	TRANSCRIPTION FACTOR BINDING SITE	LYRM9	ENSG00000232859	ENSEMBL	ETS1	ENST00000392668	ENSEMBL	N/A	18971253	PAZAR	hg19	1	chr17	26220274	26220513
OREG1545994	Homo sapiens	N/A	TRANSCRIPTION FACTOR BINDING SITE	LYRM9	ENSG00000232859	ENSEMBL	ETS1	ENST00000392668	ENSEMBL	N/A	18971253	PAZAR	hg38	1	chr17	27893248	27893487
OREG1545995	Homo sapiens	N/A	TRANSCRIPTION FACTOR BINDING SITE	KRT77	ENSG00000189182	ENSEMBL	ETS1	ENST00000392668	ENSEMBL	N/A	18971253	PAZAR	hg18	1	chr12	51361624	51361871
OREG1545995	Homo sapiens	N/A	TRANSCRIPTION FACTOR BINDING SITE	KRT77	ENSG00000189182	ENSEMBL	ETS1	ENST00000392668	ENSEMBL	N/A	18971253	PAZAR	hg19	1	chr12	53075357	53075604
OREG1545995	Homo sapiens	N/A	TRANSCRIPTION FACTOR BINDING SITE	KRT77	ENSG00000189182	ENSEMBL	ETS1	ENST00000392668	ENSEMBL	N/A	18971253	PAZAR	hg38	1	chr12	52681573	52681820
OREG1545996	Homo sapiens	N/A	TRANSCRIPTION FACTOR BINDING SITE	RNU6-346P	ENSG00000252097	ENSEMBL	ETS1	ENST00000392668	ENSEMBL	N/A	18971253	PAZAR	hg18	1	chr18	72562245	72562490
OREG1545996	Homo sapiens	N/A	TRANSCRIPTION FACTOR BINDING SITE	RNU6-346P	ENSG00000252097	ENSEMBL	ETS1	ENST00000392668	ENSEMBL	N/A	18971253	PAZAR	hg19	1	chr18	74433257	74433502
OREG1545996	Homo sapiens	N/A	TRANSCRIPTION FACTOR BINDING SITE	RNU6-346P	ENSG00000252097	ENSEMBL	ETS1	ENST00000392668	ENSEMBL	N/A	18971253	PAZAR	hg38	1	chr18	76721301	76721546
OREG1545997	Homo sapiens	N/A	TRANSCRIPTION FACTOR BINDING SITE	ADAMTS10	ENSG00000142303	ENSEMBL	ETS1	ENST00000392668	ENSEMBL	N/A	18971253	PAZAR	hg18	1	chr19	8551699	8551938
OREG1545997	Homo sapiens	N/A	TRANSCRIPTION FACTOR BINDING SITE	ADAMTS10	ENSG00000142303	ENSEMBL	ETS1	ENST00000392668	ENSEMBL	N/A	18971253	PAZAR	hg19	1	chr19	8645699	8645938
OREG1545997	Homo sapiens	N/A	TRANSCRIPTION FACTOR BINDING SITE	ADAMTS10	ENSG00000142303	ENSEMBL	ETS1	ENST00000392668	ENSEMBL	N/A	18971253	PAZAR	hg38	1	chr19	8580815	8581054
OREG1545998	Homo sapiens	N/A	TRANSCRIPTION FACTOR BINDING SITE	ADAMTS10	ENSG00000142303	ENSEMBL	ETS1	ENST00000392668	ENSEMBL	N/A	18971253	PAZAR	hg18	1	chr19	8581488	8581723
OREG1545998	Homo sapiens	N/A	TRANSCRIPTION FACTOR BINDING SITE	ADAMTS10	ENSG00000142303	ENSEMBL	ETS1	ENST00000392668	ENSEMBL	N/A	18971253	PAZAR	hg19	1	chr19	8675488	8675723
OREG1545998	Homo sapiens	N/A	TRANSCRIPTION FACTOR BINDING SITE	ADAMTS10	ENSG00000142303	ENSEMBL	ETS1	ENST00000392668	ENSEMBL	N/A	18971253	PAZAR	hg38	1	chr19	8610603	8610838
OREG1545999	Homo sapiens	N/A	TRANSCRIPTION FACTOR BINDING SITE	NINJ1	ENSG00000131669	ENSEMBL	ETS1	ENST00000392668	ENSEMBL	N/A	18971253	PAZAR	hg18	1	chr9	94946178	94946426
OREG1545999	Homo sapiens	N/A	TRANSCRIPTION FACTOR BINDING SITE	NINJ1	ENSG00000131669	ENSEMBL	ETS1	ENST00000392668	ENSEMBL	N/A	18971253	PAZAR	hg19	1	chr9	95906357	95906605
OREG1545999	Homo sapiens	N/A	TRANSCRIPTION FACTOR BINDING SITE	NINJ1	ENSG00000131669	ENSEMBL	ETS1	ENST00000392668	ENSEMBL	N/A	18971253	PAZAR	hg38	1	chr9	93144075	93144323
OREG1546000	Homo sapiens	N/A	TRANSCRIPTION FACTOR BINDING SITE	USE1	ENSG00000053501	ENSEMBL	ETS1	ENST00000392668	ENSEMBL	N/A	18971253	PAZAR	hg18	1	chr19	17186999	17187246
OREG1546000	Homo sapiens	N/A	TRANSCRIPTION FACTOR BINDING SITE	USE1	ENSG00000053501	ENSEMBL	ETS1	ENST00000392668	ENSEMBL	N/A	18971253	PAZAR	hg19	1	chr19	17325999	17326246
OREG1546000	Homo sapiens	N/A	TRANSCRIPTION FACTOR BINDING SITE	USE1	ENSG00000053501	ENSEMBL	ETS1	ENST00000392668	ENSEMBL	N/A	18971253	PAZAR	hg38	1	chr19	17215190	17215437
OREG1546001	Homo sapiens	N/A	TRANSCRIPTION FACTOR BINDING SITE	DNAJC13	ENSG00000138246	ENSEMBL	ETS1	ENST00000392668	ENSEMBL	N/A	18971253	PAZAR	hg18	1	chr3	133618865	133619099
OREG1546001	Homo sapiens	N/A	TRANSCRIPTION FACTOR BINDING SITE	DNAJC13	ENSG00000138246	ENSEMBL	ETS1	ENST00000392668	ENSEMBL	N/A	18971253	PAZAR	hg19	1	chr3	132136175	132136409
OREG1546001	Homo sapiens	N/A	TRANSCRIPTION FACTOR BINDING SITE	DNAJC13	ENSG00000138246	ENSEMBL	ETS1	ENST00000392668	ENSEMBL	N/A	18971253	PAZAR	hg38	1	chr3	132417331	132417565
OREG1546002	Homo sapiens	N/A	TRANSCRIPTION FACTOR BINDING SITE	LRRC28	ENSG00000168904	ENSEMBL	ETS1	ENST00000392668	ENSEMBL	N/A	18971253	PAZAR	hg18	1	chr15	97608830	97609080
OREG1546002	Homo sapiens	N/A	TRANSCRIPTION FACTOR BINDING SITE	LRRC28	ENSG00000168904	ENSEMBL	ETS1	ENST00000392668	ENSEMBL	N/A	18971253	PAZAR	hg19	1	chr15	99791307	99791557
OREG1546002	Homo sapiens	N/A	TRANSCRIPTION FACTOR BINDING SITE	LRRC28	ENSG00000168904	ENSEMBL	ETS1	ENST00000392668	ENSEMBL	N/A	18971253	PAZAR	hg38	1	chr15	99251102	99251352
OREG1546003	Homo sapiens	N/A	TRANSCRIPTION FACTOR BINDING SITE	IFT52	ENSG00000101052	ENSEMBL	ETS1	ENST00000392668	ENSEMBL	N/A	18971253	PAZAR	hg18	1	chr20	41652799	41653047
OREG1546003	Homo sapiens	N/A	TRANSCRIPTION FACTOR BINDING SITE	IFT52	ENSG00000101052	ENSEMBL	ETS1	ENST00000392668	ENSEMBL	N/A	18971253	PAZAR	hg19	1	chr20	42219385	42219633
OREG1546003	Homo sapiens	N/A	TRANSCRIPTION FACTOR BINDING SITE	IFT52	ENSG00000101052	ENSEMBL	ETS1	ENST00000392668	ENSEMBL	N/A	18971253	PAZAR	hg38	1	chr20	43590745	43590993
OREG1546004	Homo sapiens	N/A	TRANSCRIPTION FACTOR BINDING SITE	TXNL1	ENSG00000091164	ENSEMBL	ETS1	ENST00000392668	ENSEMBL	N/A	18971253	PAZAR	hg18	1	chr18	52456849	52457099
OREG1546004	Homo sapiens	N/A	TRANSCRIPTION FACTOR BINDING SITE	TXNL1	ENSG00000091164	ENSEMBL	ETS1	ENST00000392668	ENSEMBL	N/A	18971253	PAZAR	hg19	1	chr18	54305851	54306101
OREG1546004	Homo sapiens	N/A	TRANSCRIPTION FACTOR BINDING SITE	TXNL1	ENSG00000091164	ENSEMBL	ETS1	ENST00000392668	ENSEMBL	N/A	18971253	PAZAR	hg38	1	chr18	56638620	56638870
OREG1546005	Homo sapiens	N/A	TRANSCRIPTION FACTOR BINDING SITE	TXNL1	ENSG00000091164	ENSEMBL	ETS1	ENST00000392668	ENSEMBL	N/A	18971253	PAZAR	hg18	1	chr18	52469333	52469584
OREG1546005	Homo sapiens	N/A	TRANSCRIPTION FACTOR BINDING SITE	TXNL1	ENSG00000091164	ENSEMBL	ETS1	ENST00000392668	ENSEMBL	N/A	18971253	PAZAR	hg19	1	chr18	54318335	54318586
OREG1546005	Homo sapiens	N/A	TRANSCRIPTION FACTOR BINDING SITE	TXNL1	ENSG00000091164	ENSEMBL	ETS1	ENST00000392668	ENSEMBL	N/A	18971253	PAZAR	hg38	1	chr18	56651104	56651355
OREG1546006	Homo sapiens	N/A	TRANSCRIPTION FACTOR BINDING SITE	ANKRD13B	ENSG00000198720	ENSEMBL	ETS1	ENST00000392668	ENSEMBL	N/A	18971253	PAZAR	hg18	1	chr17	24940759	24940995
OREG1546006	Homo sapiens	N/A	TRANSCRIPTION FACTOR BINDING SITE	ANKRD13B	ENSG00000198720	ENSEMBL	ETS1	ENST00000392668	ENSEMBL	N/A	18971253	PAZAR	hg19	1	chr17	27916633	27916869
OREG1546006	Homo sapiens	N/A	TRANSCRIPTION FACTOR BINDING SITE	ANKRD13B	ENSG00000198720	ENSEMBL	ETS1	ENST00000392668	ENSEMBL	N/A	18971253	PAZAR	hg38	1	chr17	29589615	29589851
OREG1546007	Homo sapiens	N/A	TRANSCRIPTION FACTOR BINDING SITE	ANKRD13B	ENSG00000198720	ENSEMBL	ETS1	ENST00000392668	ENSEMBL	N/A	18971253	PAZAR	hg18	1	chr17	24942840	24943083
OREG1546007	Homo sapiens	N/A	TRANSCRIPTION FACTOR BINDING SITE	ANKRD13B	ENSG00000198720	ENSEMBL	ETS1	ENST00000392668	ENSEMBL	N/A	18971253	PAZAR	hg19	1	chr17	27918714	27918957
OREG1546007	Homo sapiens	N/A	TRANSCRIPTION FACTOR BINDING SITE	ANKRD13B	ENSG00000198720	ENSEMBL	ETS1	ENST00000392668	ENSEMBL	N/A	18971253	PAZAR	hg38	1	chr17	29591696	29591939
OREG1546008	Homo sapiens	N/A	TRANSCRIPTION FACTOR BINDING SITE	ATG7	ENSG00000197548	ENSEMBL	ETS1	ENST00000392668	ENSEMBL	N/A	18971253	PAZAR	hg18	1	chr3	11288910	11289159
OREG1546008	Homo sapiens	N/A	TRANSCRIPTION FACTOR BINDING SITE	ATG7	ENSG00000197548	ENSEMBL	ETS1	ENST00000392668	ENSEMBL	N/A	18971253	PAZAR	hg19	1	chr3	11313910	11314159
OREG1546008	Homo sapiens	N/A	TRANSCRIPTION FACTOR BINDING SITE	ATG7	ENSG00000197548	ENSEMBL	ETS1	ENST00000392668	ENSEMBL	N/A	18971253	PAZAR	hg38	1	chr3	11272224	11272473
OREG1546009	Homo sapiens	N/A	TRANSCRIPTION FACTOR BINDING SITE	ATG7	ENSG00000197548	ENSEMBL	ETS1	ENST00000392668	ENSEMBL	N/A	18971253	PAZAR	hg18	1	chr3	11308006	11308246
OREG1546009	Homo sapiens	N/A	TRANSCRIPTION FACTOR BINDING SITE	ATG7	ENSG00000197548	ENSEMBL	ETS1	ENST00000392668	ENSEMBL	N/A	18971253	PAZAR	hg19	1	chr3	11333006	11333246
OREG1546009	Homo sapiens	N/A	TRANSCRIPTION FACTOR BINDING SITE	ATG7	ENSG00000197548	ENSEMBL	ETS1	ENST00000392668	ENSEMBL	N/A	18971253	PAZAR	hg38	1	chr3	11291320	11291560
OREG1546010	Homo sapiens	N/A	TRANSCRIPTION FACTOR BINDING SITE	IGHV3-71	ENSG00000254056	ENSEMBL	ETS1	ENST00000392668	ENSEMBL	N/A	18971253	PAZAR	hg18	1	chr14	106254221	106254449
OREG1546010	Homo sapiens	N/A	TRANSCRIPTION FACTOR BINDING SITE	IGHV3-71	ENSG00000254056	ENSEMBL	ETS1	ENST00000392668	ENSEMBL	N/A	18971253	PAZAR	hg19	1	chr14	107183176	107183404
OREG1546010	Homo sapiens	N/A	TRANSCRIPTION FACTOR BINDING SITE	IGHV3-71	ENSG00000254056	ENSEMBL	ETS1	ENST00000392668	ENSEMBL	N/A	18971253	PAZAR	hg38	1	chr14	106774937	106775165
OREG1546011	Homo sapiens	N/A	TRANSCRIPTION FACTOR BINDING SITE	TNFSF8	ENSG00000106952	ENSEMBL	ETS1	ENST00000392668	ENSEMBL	N/A	18971253	PAZAR	hg18	1	chr9	116700995	116701242
OREG1546011	Homo sapiens	N/A	TRANSCRIPTION FACTOR BINDING SITE	TNFSF8	ENSG00000106952	ENSEMBL	ETS1	ENST00000392668	ENSEMBL	N/A	18971253	PAZAR	hg19	1	chr9	117661174	117661421
OREG1546011	Homo sapiens	N/A	TRANSCRIPTION FACTOR BINDING SITE	TNFSF8	ENSG00000106952	ENSEMBL	ETS1	ENST00000392668	ENSEMBL	N/A	18971253	PAZAR	hg38	1	chr9	114898894	114899141
OREG1546012	Homo sapiens	N/A	TRANSCRIPTION FACTOR BINDING SITE	ZNF266	ENSG00000174652	ENSEMBL	ETS1	ENST00000392668	ENSEMBL	N/A	18971253	PAZAR	hg18	1	chr19	9407114	9407364
OREG1546012	Homo sapiens	N/A	TRANSCRIPTION FACTOR BINDING SITE	ZNF266	ENSG00000174652	ENSEMBL	ETS1	ENST00000392668	ENSEMBL	N/A	18971253	PAZAR	hg19	1	chr19	9546114	9546364
OREG1546012	Homo sapiens	N/A	TRANSCRIPTION FACTOR BINDING SITE	ZNF266	ENSG00000174652	ENSEMBL	ETS1	ENST00000392668	ENSEMBL	N/A	18971253	PAZAR	hg38	1	chr19	9435438	9435688
OREG1546013	Homo sapiens	N/A	TRANSCRIPTION FACTOR BINDING SITE	CDK20	ENSG00000156345	ENSEMBL	ETS1	ENST00000392668	ENSEMBL	N/A	18971253	PAZAR	hg18	1	chr9	89779316	89779563
OREG1546013	Homo sapiens	N/A	TRANSCRIPTION FACTOR BINDING SITE	CDK20	ENSG00000156345	ENSEMBL	ETS1	ENST00000392668	ENSEMBL	N/A	18971253	PAZAR	hg19	1	chr9	90589496	90589743
OREG1546013	Homo sapiens	N/A	TRANSCRIPTION FACTOR BINDING SITE	CDK20	ENSG00000156345	ENSEMBL	ETS1	ENST00000392668	ENSEMBL	N/A	18971253	PAZAR	hg38	1	chr9	87974581	87974828
OREG1546014	Homo sapiens	N/A	TRANSCRIPTION FACTOR BINDING SITE	ZNF259P1	ENSG00000219565	ENSEMBL	ETS1	ENST00000392668	ENSEMBL	N/A	18971253	PAZAR	hg18	1	chr6	109226610	109226860
OREG1546014	Homo sapiens	N/A	TRANSCRIPTION FACTOR BINDING SITE	ZNF259P1	ENSG00000219565	ENSEMBL	ETS1	ENST00000392668	ENSEMBL	N/A	18971253	PAZAR	hg19	1	chr6	109119917	109120167
OREG1546014	Homo sapiens	N/A	TRANSCRIPTION FACTOR BINDING SITE	ZNF259P1	ENSG00000219565	ENSEMBL	ETS1	ENST00000392668	ENSEMBL	N/A	18971253	PAZAR	hg38	1	chr6	108798714	108798964
OREG1546015	Homo sapiens	N/A	TRANSCRIPTION FACTOR BINDING SITE	ZNF302	ENSG00000089335	ENSEMBL	ETS1	ENST00000392668	ENSEMBL	N/A	18971253	PAZAR	hg18	1	chr19	39845671	39845916
OREG1546015	Homo sapiens	N/A	TRANSCRIPTION FACTOR BINDING SITE	ZNF302	ENSG00000089335	ENSEMBL	ETS1	ENST00000392668	ENSEMBL	N/A	18971253	PAZAR	hg19	1	chr19	35153831	35154076
OREG1546015	Homo sapiens	N/A	TRANSCRIPTION FACTOR BINDING SITE	ZNF302	ENSG00000089335	ENSEMBL	ETS1	ENST00000392668	ENSEMBL	N/A	18971253	PAZAR	hg38	1	chr19	34662926	34663171
OREG1546016	Homo sapiens	N/A	TRANSCRIPTION FACTOR BINDING SITE	ZNF302	ENSG00000089335	ENSEMBL	ETS1	ENST00000392668	ENSEMBL	N/A	18971253	PAZAR	hg18	1	chr19	39859870	39860121
OREG1546016	Homo sapiens	N/A	TRANSCRIPTION FACTOR BINDING SITE	ZNF302	ENSG00000089335	ENSEMBL	ETS1	ENST00000392668	ENSEMBL	N/A	18971253	PAZAR	hg19	1	chr19	35168030	35168281
OREG1546016	Homo sapiens	N/A	TRANSCRIPTION FACTOR BINDING SITE	ZNF302	ENSG00000089335	ENSEMBL	ETS1	ENST00000392668	ENSEMBL	N/A	18971253	PAZAR	hg38	1	chr19	34677125	34677376
OREG1546017	Homo sapiens	N/A	TRANSCRIPTION FACTOR BINDING SITE	AKR1A1	ENSG00000117448	ENSEMBL	ETS1	ENST00000392668	ENSEMBL	N/A	18971253	PAZAR	hg18	1	chr1	45782145	45782392
OREG1546017	Homo sapiens	N/A	TRANSCRIPTION FACTOR BINDING SITE	AKR1A1	ENSG00000117448	ENSEMBL	ETS1	ENST00000392668	ENSEMBL	N/A	18971253	PAZAR	hg19	1	chr1	46009558	46009805
OREG1546017	Homo sapiens	N/A	TRANSCRIPTION FACTOR BINDING SITE	AKR1A1	ENSG00000117448	ENSEMBL	ETS1	ENST00000392668	ENSEMBL	N/A	18971253	PAZAR	hg38	1	chr1	45543886	45544133
OREG1546018	Homo sapiens	N/A	TRANSCRIPTION FACTOR BINDING SITE	AKR1A1	ENSG00000117448	ENSEMBL	ETS1	ENST00000392668	ENSEMBL	N/A	18971253	PAZAR	hg18	1	chr1	45788818	45789069
OREG1546018	Homo sapiens	N/A	TRANSCRIPTION FACTOR BINDING SITE	AKR1A1	ENSG00000117448	ENSEMBL	ETS1	ENST00000392668	ENSEMBL	N/A	18971253	PAZAR	hg19	1	chr1	46016231	46016482
OREG1546018	Homo sapiens	N/A	TRANSCRIPTION FACTOR BINDING SITE	AKR1A1	ENSG00000117448	ENSEMBL	ETS1	ENST00000392668	ENSEMBL	N/A	18971253	PAZAR	hg38	1	chr1	45550559	45550810
OREG1546019	Homo sapiens	N/A	TRANSCRIPTION FACTOR BINDING SITE	RNF40	ENSG00000103549	ENSEMBL	ETS1	ENST00000392668	ENSEMBL	N/A	18971253	PAZAR	hg18	1	chr16	30681005	30681252
OREG1546019	Homo sapiens	N/A	TRANSCRIPTION FACTOR BINDING SITE	RNF40	ENSG00000103549	ENSEMBL	ETS1	ENST00000392668	ENSEMBL	N/A	18971253	PAZAR	hg19	1	chr16	30773504	30773751
OREG1546019	Homo sapiens	N/A	TRANSCRIPTION FACTOR BINDING SITE	RNF40	ENSG00000103549	ENSEMBL	ETS1	ENST00000392668	ENSEMBL	N/A	18971253	PAZAR	hg38	1	chr16	30762183	30762430
OREG1546020	Homo sapiens	N/A	TRANSCRIPTION FACTOR BINDING SITE	AP3M1	ENSG00000185009	ENSEMBL	ETS1	ENST00000392668	ENSEMBL	N/A	18971253	PAZAR	hg18	1	chr10	75580461	75580711
OREG1546020	Homo sapiens	N/A	TRANSCRIPTION FACTOR BINDING SITE	AP3M1	ENSG00000185009	ENSEMBL	ETS1	ENST00000392668	ENSEMBL	N/A	18971253	PAZAR	hg19	1	chr10	75910455	75910705
OREG1546020	Homo sapiens	N/A	TRANSCRIPTION FACTOR BINDING SITE	AP3M1	ENSG00000185009	ENSEMBL	ETS1	ENST00000392668	ENSEMBL	N/A	18971253	PAZAR	hg38	1	chr10	74150697	74150947
OREG1546021	Homo sapiens	N/A	TRANSCRIPTION FACTOR BINDING SITE	TMEM170B	ENSG00000205269	ENSEMBL	ETS1	ENST00000392668	ENSEMBL	N/A	18971253	PAZAR	hg18	1	chr6	11645547	11645795
OREG1546021	Homo sapiens	N/A	TRANSCRIPTION FACTOR BINDING SITE	TMEM170B	ENSG00000205269	ENSEMBL	ETS1	ENST00000392668	ENSEMBL	N/A	18971253	PAZAR	hg19	1	chr6	11537561	11537809
OREG1546021	Homo sapiens	N/A	TRANSCRIPTION FACTOR BINDING SITE	TMEM170B	ENSG00000205269	ENSEMBL	ETS1	ENST00000392668	ENSEMBL	N/A	18971253	PAZAR	hg38	1	chr6	11537328	11537576
OREG1546022	Homo sapiens	N/A	TRANSCRIPTION FACTOR BINDING SITE	RNF149	ENSG00000163162	ENSEMBL	ETS1	ENST00000392668	ENSEMBL	N/A	18971253	PAZAR	hg18	1	chr2	101311340	101311589
OREG1546022	Homo sapiens	N/A	TRANSCRIPTION FACTOR BINDING SITE	RNF149	ENSG00000163162	ENSEMBL	ETS1	ENST00000392668	ENSEMBL	N/A	18971253	PAZAR	hg19	1	chr2	101944908	101945157
OREG1546022	Homo sapiens	N/A	TRANSCRIPTION FACTOR BINDING SITE	RNF149	ENSG00000163162	ENSEMBL	ETS1	ENST00000392668	ENSEMBL	N/A	18971253	PAZAR	hg38	1	chr2	101328446	101328695
OREG1546023	Homo sapiens	N/A	TRANSCRIPTION FACTOR BINDING SITE	ABR	ENSG00000159842	ENSEMBL	ETS1	ENST00000392668	ENSEMBL	N/A	18971253	PAZAR	hg18	1	chr17	946271	946520
OREG1546023	Homo sapiens	N/A	TRANSCRIPTION FACTOR BINDING SITE	ABR	ENSG00000159842	ENSEMBL	ETS1	ENST00000392668	ENSEMBL	N/A	18971253	PAZAR	hg19	1	chr17	999521	999770
OREG1546023	Homo sapiens	N/A	TRANSCRIPTION FACTOR BINDING SITE	ABR	ENSG00000159842	ENSEMBL	ETS1	ENST00000392668	ENSEMBL	N/A	18971253	PAZAR	hg38	1	chr17	1096281	1096530
OREG1546024	Homo sapiens	N/A	TRANSCRIPTION FACTOR BINDING SITE	ABR	ENSG00000159842	ENSEMBL	ETS1	ENST00000392668	ENSEMBL	N/A	18971253	PAZAR	hg18	1	chr17	946941	947190
OREG1546024	Homo sapiens	N/A	TRANSCRIPTION FACTOR BINDING SITE	ABR	ENSG00000159842	ENSEMBL	ETS1	ENST00000392668	ENSEMBL	N/A	18971253	PAZAR	hg19	1	chr17	1000191	1000440
OREG1546024	Homo sapiens	N/A	TRANSCRIPTION FACTOR BINDING SITE	ABR	ENSG00000159842	ENSEMBL	ETS1	ENST00000392668	ENSEMBL	N/A	18971253	PAZAR	hg38	1	chr17	1096951	1097200
OREG1546025	Homo sapiens	N/A	TRANSCRIPTION FACTOR BINDING SITE	ABR	ENSG00000159842	ENSEMBL	ETS1	ENST00000392668	ENSEMBL	N/A	18971253	PAZAR	hg18	1	chr17	1048022	1048253
OREG1546025	Homo sapiens	N/A	TRANSCRIPTION FACTOR BINDING SITE	ABR	ENSG00000159842	ENSEMBL	ETS1	ENST00000392668	ENSEMBL	N/A	18971253	PAZAR	hg19	1	chr17	1101272	1101503
OREG1546025	Homo sapiens	N/A	TRANSCRIPTION FACTOR BINDING SITE	ABR	ENSG00000159842	ENSEMBL	ETS1	ENST00000392668	ENSEMBL	N/A	18971253	PAZAR	hg38	1	chr17	1197978	1198209
OREG1546026	Homo sapiens	N/A	TRANSCRIPTION FACTOR BINDING SITE	MARK2P10	ENSG00000227284	ENSEMBL	ETS1	ENST00000392668	ENSEMBL	N/A	18971253	PAZAR	hg18	1	chr7	96304853	96305102
OREG1546026	Homo sapiens	N/A	TRANSCRIPTION FACTOR BINDING SITE	MARK2P10	ENSG00000227284	ENSEMBL	ETS1	ENST00000392668	ENSEMBL	N/A	18971253	PAZAR	hg19	1	chr7	96466917	96467166
OREG1546026	Homo sapiens	N/A	TRANSCRIPTION FACTOR BINDING SITE	MARK2P10	ENSG00000227284	ENSEMBL	ETS1	ENST00000392668	ENSEMBL	N/A	18971253	PAZAR	hg38	1	chr7	96837605	96837854
OREG1546027	Homo sapiens	N/A	TRANSCRIPTION FACTOR BINDING SITE	TRMT1L	ENSG00000121486	ENSEMBL	ETS1	ENST00000392668	ENSEMBL	N/A	18971253	PAZAR	hg18	1	chr1	183392736	183392987
OREG1546027	Homo sapiens	N/A	TRANSCRIPTION FACTOR BINDING SITE	TRMT1L	ENSG00000121486	ENSEMBL	ETS1	ENST00000392668	ENSEMBL	N/A	18971253	PAZAR	hg19	1	chr1	185126113	185126364
OREG1546027	Homo sapiens	N/A	TRANSCRIPTION FACTOR BINDING SITE	TRMT1L	ENSG00000121486	ENSEMBL	ETS1	ENST00000392668	ENSEMBL	N/A	18971253	PAZAR	hg38	1	chr1	185156981	185157232
OREG1546028	Homo sapiens	N/A	TRANSCRIPTION FACTOR BINDING SITE	FAM73B	ENSG00000148343	ENSEMBL	ETS1	ENST00000392668	ENSEMBL	N/A	18971253	PAZAR	hg18	1	chr9	130838616	130838854
OREG1546028	Homo sapiens	N/A	TRANSCRIPTION FACTOR BINDING SITE	FAM73B	ENSG00000148343	ENSEMBL	ETS1	ENST00000392668	ENSEMBL	N/A	18971253	PAZAR	hg19	1	chr9	131798795	131799033
OREG1546028	Homo sapiens	N/A	TRANSCRIPTION FACTOR BINDING SITE	FAM73B	ENSG00000148343	ENSEMBL	ETS1	ENST00000392668	ENSEMBL	N/A	18971253	PAZAR	hg38	1	chr9	129036516	129036754
OREG1546029	Homo sapiens	N/A	TRANSCRIPTION FACTOR BINDING SITE	FAM73B	ENSG00000148343	ENSEMBL	ETS1	ENST00000392668	ENSEMBL	N/A	18971253	PAZAR	hg18	1	chr9	130871754	130871996
OREG1546029	Homo sapiens	N/A	TRANSCRIPTION FACTOR BINDING SITE	FAM73B	ENSG00000148343	ENSEMBL	ETS1	ENST00000392668	ENSEMBL	N/A	18971253	PAZAR	hg19	1	chr9	131831933	131832175
OREG1546029	Homo sapiens	N/A	TRANSCRIPTION FACTOR BINDING SITE	FAM73B	ENSG00000148343	ENSEMBL	ETS1	ENST00000392668	ENSEMBL	N/A	18971253	PAZAR	hg38	1	chr9	129069654	129069896
OREG1546030	Homo sapiens	N/A	TRANSCRIPTION FACTOR BINDING SITE	NPHP1	ENSG00000144061	ENSEMBL	ETS1	ENST00000392668	ENSEMBL	N/A	18971253	PAZAR	hg18	1	chr2	110319778	110320027
OREG1546030	Homo sapiens	N/A	TRANSCRIPTION FACTOR BINDING SITE	NPHP1	ENSG00000144061	ENSEMBL	ETS1	ENST00000392668	ENSEMBL	N/A	18971253	PAZAR	hg19	1	chr2	110962489	110962738
OREG1546030	Homo sapiens	N/A	TRANSCRIPTION FACTOR BINDING SITE	NPHP1	ENSG00000144061	ENSEMBL	ETS1	ENST00000392668	ENSEMBL	N/A	18971253	PAZAR	hg38	1	chr2	110204912	110205161
OREG1546031	Homo sapiens	N/A	TRANSCRIPTION FACTOR BINDING SITE	ZNF423	ENSG00000102935	ENSEMBL	ETS1	ENST00000392668	ENSEMBL	N/A	18971253	PAZAR	hg18	1	chr16	48032950	48033193
OREG1546031	Homo sapiens	N/A	TRANSCRIPTION FACTOR BINDING SITE	ZNF423	ENSG00000102935	ENSEMBL	ETS1	ENST00000392668	ENSEMBL	N/A	18971253	PAZAR	hg19	1	chr16	49475449	49475692
OREG1546031	Homo sapiens	N/A	TRANSCRIPTION FACTOR BINDING SITE	ZNF423	ENSG00000102935	ENSEMBL	ETS1	ENST00000392668	ENSEMBL	N/A	18971253	PAZAR	hg38	1	chr16	49441538	49441781
OREG1546032	Homo sapiens	N/A	TRANSCRIPTION FACTOR BINDING SITE	ZNF423	ENSG00000102935	ENSEMBL	ETS1	ENST00000392668	ENSEMBL	N/A	18971253	PAZAR	hg18	1	chr16	48055165	48055401
OREG1546032	Homo sapiens	N/A	TRANSCRIPTION FACTOR BINDING SITE	ZNF423	ENSG00000102935	ENSEMBL	ETS1	ENST00000392668	ENSEMBL	N/A	18971253	PAZAR	hg19	1	chr16	49497664	49497900
OREG1546032	Homo sapiens	N/A	TRANSCRIPTION FACTOR BINDING SITE	ZNF423	ENSG00000102935	ENSEMBL	ETS1	ENST00000392668	ENSEMBL	N/A	18971253	PAZAR	hg38	1	chr16	49463753	49463989
OREG1546033	Homo sapiens	N/A	TRANSCRIPTION FACTOR BINDING SITE	GAS1	ENSG00000180447	ENSEMBL	ETS1	ENST00000392668	ENSEMBL	N/A	18971253	PAZAR	hg18	1	chr9	88753278	88753522
OREG1546033	Homo sapiens	N/A	TRANSCRIPTION FACTOR BINDING SITE	GAS1	ENSG00000180447	ENSEMBL	ETS1	ENST00000392668	ENSEMBL	N/A	18971253	PAZAR	hg19	1	chr9	89563458	89563702
OREG1546033	Homo sapiens	N/A	TRANSCRIPTION FACTOR BINDING SITE	GAS1	ENSG00000180447	ENSEMBL	ETS1	ENST00000392668	ENSEMBL	N/A	18971253	PAZAR	hg38	1	chr9	86948543	86948787
OREG1546034	Homo sapiens	N/A	TRANSCRIPTION FACTOR BINDING SITE	NKD2	ENSG00000145506	ENSEMBL	ETS1	ENST00000392668	ENSEMBL	N/A	18971253	PAZAR	hg18	1	chr5	1035595	1035841
OREG1546034	Homo sapiens	N/A	TRANSCRIPTION FACTOR BINDING SITE	NKD2	ENSG00000145506	ENSEMBL	ETS1	ENST00000392668	ENSEMBL	N/A	18971253	PAZAR	hg19	1	chr5	982595	982841
OREG1546034	Homo sapiens	N/A	TRANSCRIPTION FACTOR BINDING SITE	NKD2	ENSG00000145506	ENSEMBL	ETS1	ENST00000392668	ENSEMBL	N/A	18971253	PAZAR	hg38	1	chr5	982480	982726
OREG1546035	Homo sapiens	N/A	TRANSCRIPTION FACTOR BINDING SITE	ZGPAT	ENSG00000197114	ENSEMBL	ETS1	ENST00000392668	ENSEMBL	N/A	18971253	PAZAR	hg18	1	chr20	61809644	61809892
OREG1546035	Homo sapiens	N/A	TRANSCRIPTION FACTOR BINDING SITE	ZGPAT	ENSG00000197114	ENSEMBL	ETS1	ENST00000392668	ENSEMBL	N/A	18971253	PAZAR	hg19	1	chr20	62339200	62339448
OREG1546035	Homo sapiens	N/A	TRANSCRIPTION FACTOR BINDING SITE	ZGPAT	ENSG00000197114	ENSEMBL	ETS1	ENST00000392668	ENSEMBL	N/A	18971253	PAZAR	hg38	1	chr20	63707848	63708096
OREG1546036	Homo sapiens	N/A	TRANSCRIPTION FACTOR BINDING SITE	ZGPAT	ENSG00000197114	ENSEMBL	ETS1	ENST00000392668	ENSEMBL	N/A	18971253	PAZAR	hg18	1	chr20	61832542	61832791
OREG1546036	Homo sapiens	N/A	TRANSCRIPTION FACTOR BINDING SITE	ZGPAT	ENSG00000197114	ENSEMBL	ETS1	ENST00000392668	ENSEMBL	N/A	18971253	PAZAR	hg19	1	chr20	62362098	62362347
OREG1546036	Homo sapiens	N/A	TRANSCRIPTION FACTOR BINDING SITE	ZGPAT	ENSG00000197114	ENSEMBL	ETS1	ENST00000392668	ENSEMBL	N/A	18971253	PAZAR	hg38	1	chr20	63730746	63730995
OREG1546037	Homo sapiens	N/A	TRANSCRIPTION FACTOR BINDING SITE	NOLC1	ENSG00000166197	ENSEMBL	ETS1	ENST00000392668	ENSEMBL	N/A	18971253	PAZAR	hg18	1	chr10	103901903	103902154
OREG1546037	Homo sapiens	N/A	TRANSCRIPTION FACTOR BINDING SITE	NOLC1	ENSG00000166197	ENSEMBL	ETS1	ENST00000392668	ENSEMBL	N/A	18971253	PAZAR	hg19	1	chr10	103911913	103912164
OREG1546037	Homo sapiens	N/A	TRANSCRIPTION FACTOR BINDING SITE	NOLC1	ENSG00000166197	ENSEMBL	ETS1	ENST00000392668	ENSEMBL	N/A	18971253	PAZAR	hg38	1	chr10	102152156	102152407
OREG1546038	Homo sapiens	N/A	TRANSCRIPTION FACTOR BINDING SITE	AGTRAP	ENSG00000177674	ENSEMBL	ETS1	ENST00000392668	ENSEMBL	N/A	18971253	PAZAR	hg18	1	chr1	11713036	11713282
OREG1546038	Homo sapiens	N/A	TRANSCRIPTION FACTOR BINDING SITE	AGTRAP	ENSG00000177674	ENSEMBL	ETS1	ENST00000392668	ENSEMBL	N/A	18971253	PAZAR	hg19	1	chr1	11790449	11790695
OREG1546038	Homo sapiens	N/A	TRANSCRIPTION FACTOR BINDING SITE	AGTRAP	ENSG00000177674	ENSEMBL	ETS1	ENST00000392668	ENSEMBL	N/A	18971253	PAZAR	hg38	1	chr1	11730392	11730638
OREG1546039	Homo sapiens	N/A	TRANSCRIPTION FACTOR BINDING SITE	AGTRAP	ENSG00000177674	ENSEMBL	ETS1	ENST00000392668	ENSEMBL	N/A	18971253	PAZAR	hg18	1	chr1	11718864	11719099
OREG1546039	Homo sapiens	N/A	TRANSCRIPTION FACTOR BINDING SITE	AGTRAP	ENSG00000177674	ENSEMBL	ETS1	ENST00000392668	ENSEMBL	N/A	18971253	PAZAR	hg19	1	chr1	11796277	11796512
OREG1546039	Homo sapiens	N/A	TRANSCRIPTION FACTOR BINDING SITE	AGTRAP	ENSG00000177674	ENSEMBL	ETS1	ENST00000392668	ENSEMBL	N/A	18971253	PAZAR	hg38	1	chr1	11736220	11736455
OREG1546040	Homo sapiens	N/A	TRANSCRIPTION FACTOR BINDING SITE	AGTRAP	ENSG00000177674	ENSEMBL	ETS1	ENST00000392668	ENSEMBL	N/A	18971253	PAZAR	hg18	1	chr1	11723569	11723817
OREG1546040	Homo sapiens	N/A	TRANSCRIPTION FACTOR BINDING SITE	AGTRAP	ENSG00000177674	ENSEMBL	ETS1	ENST00000392668	ENSEMBL	N/A	18971253	PAZAR	hg19	1	chr1	11800982	11801230
OREG1546040	Homo sapiens	N/A	TRANSCRIPTION FACTOR BINDING SITE	AGTRAP	ENSG00000177674	ENSEMBL	ETS1	ENST00000392668	ENSEMBL	N/A	18971253	PAZAR	hg38	1	chr1	11740925	11741173
OREG1546041	Homo sapiens	N/A	TRANSCRIPTION FACTOR BINDING SITE	PPP2R2A	ENSG00000221914	ENSEMBL	ETS1	ENST00000392668	ENSEMBL	N/A	18971253	PAZAR	hg18	1	chr8	26204973	26205219
OREG1546041	Homo sapiens	N/A	TRANSCRIPTION FACTOR BINDING SITE	PPP2R2A	ENSG00000221914	ENSEMBL	ETS1	ENST00000392668	ENSEMBL	N/A	18971253	PAZAR	hg19	1	chr8	26149056	26149302
OREG1546041	Homo sapiens	N/A	TRANSCRIPTION FACTOR BINDING SITE	PPP2R2A	ENSG00000221914	ENSEMBL	ETS1	ENST00000392668	ENSEMBL	N/A	18971253	PAZAR	hg38	1	chr8	26291540	26291786
OREG1546042	Homo sapiens	N/A	TRANSCRIPTION FACTOR BINDING SITE	VWA9	ENSG00000138614	ENSEMBL	ETS1	ENST00000392668	ENSEMBL	N/A	18971253	PAZAR	hg18	1	chr15	63690443	63690691
OREG1546042	Homo sapiens	N/A	TRANSCRIPTION FACTOR BINDING SITE	VWA9	ENSG00000138614	ENSEMBL	ETS1	ENST00000392668	ENSEMBL	N/A	18971253	PAZAR	hg19	1	chr15	65903390	65903638
OREG1546042	Homo sapiens	N/A	TRANSCRIPTION FACTOR BINDING SITE	VWA9	ENSG00000138614	ENSEMBL	ETS1	ENST00000392668	ENSEMBL	N/A	18971253	PAZAR	hg38	1	chr15	65611052	65611300
OREG1546043	Homo sapiens	N/A	TRANSCRIPTION FACTOR BINDING SITE	MESDC2	ENSG00000117899	ENSEMBL	ETS1	ENST00000392668	ENSEMBL	N/A	18971253	PAZAR	hg18	1	chr15	79068970	79069205
OREG1546043	Homo sapiens	N/A	TRANSCRIPTION FACTOR BINDING SITE	MESDC2	ENSG00000117899	ENSEMBL	ETS1	ENST00000392668	ENSEMBL	N/A	18971253	PAZAR	hg19	1	chr15	81281915	81282150
OREG1546043	Homo sapiens	N/A	TRANSCRIPTION FACTOR BINDING SITE	MESDC2	ENSG00000117899	ENSEMBL	ETS1	ENST00000392668	ENSEMBL	N/A	18971253	PAZAR	hg38	1	chr15	80989574	80989809
OREG1546044	Homo sapiens	N/A	TRANSCRIPTION FACTOR BINDING SITE	EGFLAM	ENSG00000164318	ENSEMBL	ETS1	ENST00000392668	ENSEMBL	N/A	18971253	PAZAR	hg18	1	chr5	38418739	38418987
OREG1546044	Homo sapiens	N/A	TRANSCRIPTION FACTOR BINDING SITE	EGFLAM	ENSG00000164318	ENSEMBL	ETS1	ENST00000392668	ENSEMBL	N/A	18971253	PAZAR	hg19	1	chr5	38382982	38383230
OREG1546044	Homo sapiens	N/A	TRANSCRIPTION FACTOR BINDING SITE	EGFLAM	ENSG00000164318	ENSEMBL	ETS1	ENST00000392668	ENSEMBL	N/A	18971253	PAZAR	hg38	1	chr5	38382880	38383128
OREG1546045	Homo sapiens	N/A	TRANSCRIPTION FACTOR BINDING SITE	EGFLAM	ENSG00000164318	ENSEMBL	ETS1	ENST00000392668	ENSEMBL	N/A	18971253	PAZAR	hg18	1	chr5	38489330	38489579
OREG1546045	Homo sapiens	N/A	TRANSCRIPTION FACTOR BINDING SITE	EGFLAM	ENSG00000164318	ENSEMBL	ETS1	ENST00000392668	ENSEMBL	N/A	18971253	PAZAR	hg19	1	chr5	38453573	38453822
OREG1546045	Homo sapiens	N/A	TRANSCRIPTION FACTOR BINDING SITE	EGFLAM	ENSG00000164318	ENSEMBL	ETS1	ENST00000392668	ENSEMBL	N/A	18971253	PAZAR	hg38	1	chr5	38453471	38453720
OREG1546046	Homo sapiens	N/A	TRANSCRIPTION FACTOR BINDING SITE	ZNF295-AS1	ENSG00000237232	ENSEMBL	ETS1	ENST00000392668	ENSEMBL	N/A	18971253	PAZAR	hg18	1	chr21	42303086	42303336
OREG1546046	Homo sapiens	N/A	TRANSCRIPTION FACTOR BINDING SITE	ZNF295-AS1	ENSG00000237232	ENSEMBL	ETS1	ENST00000392668	ENSEMBL	N/A	18971253	PAZAR	hg19	1	chr21	43430017	43430267
OREG1546046	Homo sapiens	N/A	TRANSCRIPTION FACTOR BINDING SITE	ZNF295-AS1	ENSG00000237232	ENSEMBL	ETS1	ENST00000392668	ENSEMBL	N/A	18971253	PAZAR	hg38	1	chr21	42009908	42010158
OREG1546047	Homo sapiens	N/A	TRANSCRIPTION FACTOR BINDING SITE	WDSUB1	ENSG00000196151	ENSEMBL	ETS1	ENST00000392668	ENSEMBL	N/A	18971253	PAZAR	hg18	1	chr2	159851492	159851737
OREG1546047	Homo sapiens	N/A	TRANSCRIPTION FACTOR BINDING SITE	WDSUB1	ENSG00000196151	ENSEMBL	ETS1	ENST00000392668	ENSEMBL	N/A	18971253	PAZAR	hg19	1	chr2	160143246	160143491
OREG1546047	Homo sapiens	N/A	TRANSCRIPTION FACTOR BINDING SITE	WDSUB1	ENSG00000196151	ENSEMBL	ETS1	ENST00000392668	ENSEMBL	N/A	18971253	PAZAR	hg38	1	chr2	159286735	159286980
OREG1546048	Homo sapiens	N/A	TRANSCRIPTION FACTOR BINDING SITE	RNU6-232P	ENSG00000252953	ENSEMBL	ETS1	ENST00000392668	ENSEMBL	N/A	18971253	PAZAR	hg18	1	chr3	126583309	126583549
OREG1546048	Homo sapiens	N/A	TRANSCRIPTION FACTOR BINDING SITE	RNU6-232P	ENSG00000252953	ENSEMBL	ETS1	ENST00000392668	ENSEMBL	N/A	18971253	PAZAR	hg19	1	chr3	125100619	125100859
OREG1546048	Homo sapiens	N/A	TRANSCRIPTION FACTOR BINDING SITE	RNU6-232P	ENSG00000252953	ENSEMBL	ETS1	ENST00000392668	ENSEMBL	N/A	18971253	PAZAR	hg38	1	chr3	125381775	125382015
OREG1546049	Homo sapiens	N/A	TRANSCRIPTION FACTOR BINDING SITE	SFRP4	ENSG00000106483	ENSEMBL	ETS1	ENST00000392668	ENSEMBL	N/A	18971253	PAZAR	hg18	1	chr7	37926595	37926824
OREG1546049	Homo sapiens	N/A	TRANSCRIPTION FACTOR BINDING SITE	SFRP4	ENSG00000106483	ENSEMBL	ETS1	ENST00000392668	ENSEMBL	N/A	18971253	PAZAR	hg19	1	chr7	37960070	37960299
OREG1546049	Homo sapiens	N/A	TRANSCRIPTION FACTOR BINDING SITE	SFRP4	ENSG00000106483	ENSEMBL	ETS1	ENST00000392668	ENSEMBL	N/A	18971253	PAZAR	hg38	1	chr7	37920468	37920697
OREG1546050	Homo sapiens	N/A	TRANSCRIPTION FACTOR BINDING SITE	SMCO4	ENSG00000166002	ENSEMBL	ETS1	ENST00000392668	ENSEMBL	N/A	18971253	PAZAR	hg18	1	chr11	92916188	92916406
OREG1546050	Homo sapiens	N/A	TRANSCRIPTION FACTOR BINDING SITE	SMCO4	ENSG00000166002	ENSEMBL	ETS1	ENST00000392668	ENSEMBL	N/A	18971253	PAZAR	hg19	1	chr11	93276540	93276758
OREG1546050	Homo sapiens	N/A	TRANSCRIPTION FACTOR BINDING SITE	SMCO4	ENSG00000166002	ENSEMBL	ETS1	ENST00000392668	ENSEMBL	N/A	18971253	PAZAR	hg38	1	chr11	93543374	93543592
OREG1546051	Homo sapiens	N/A	TRANSCRIPTION FACTOR BINDING SITE	CLYBL	ENSG00000125246	ENSEMBL	ETS1	ENST00000392668	ENSEMBL	N/A	18971253	PAZAR	hg18	1	chr13	99107084	99107298
OREG1546051	Homo sapiens	N/A	TRANSCRIPTION FACTOR BINDING SITE	CLYBL	ENSG00000125246	ENSEMBL	ETS1	ENST00000392668	ENSEMBL	N/A	18971253	PAZAR	hg19	1	chr13	100309083	100309297
OREG1546051	Homo sapiens	N/A	TRANSCRIPTION FACTOR BINDING SITE	CLYBL	ENSG00000125246	ENSEMBL	ETS1	ENST00000392668	ENSEMBL	N/A	18971253	PAZAR	hg38	1	chr13	99656829	99657043
OREG1546052	Homo sapiens	N/A	TRANSCRIPTION FACTOR BINDING SITE	SIN3B	ENSG00000127511	ENSEMBL	ETS1	ENST00000392668	ENSEMBL	N/A	18971253	PAZAR	hg18	1	chr19	16801011	16801262
OREG1546052	Homo sapiens	N/A	TRANSCRIPTION FACTOR BINDING SITE	SIN3B	ENSG00000127511	ENSEMBL	ETS1	ENST00000392668	ENSEMBL	N/A	18971253	PAZAR	hg19	1	chr19	16940011	16940262
OREG1546052	Homo sapiens	N/A	TRANSCRIPTION FACTOR BINDING SITE	SIN3B	ENSG00000127511	ENSEMBL	ETS1	ENST00000392668	ENSEMBL	N/A	18971253	PAZAR	hg38	1	chr19	16829200	16829451
OREG1546053	Homo sapiens	N/A	TRANSCRIPTION FACTOR BINDING SITE	COG4	ENSG00000103051	ENSEMBL	ETS1	ENST00000392668	ENSEMBL	N/A	18971253	PAZAR	hg18	1	chr16	69115019	69115270
OREG1546053	Homo sapiens	N/A	TRANSCRIPTION FACTOR BINDING SITE	COG4	ENSG00000103051	ENSEMBL	ETS1	ENST00000392668	ENSEMBL	N/A	18971253	PAZAR	hg19	1	chr16	70557518	70557769
OREG1546053	Homo sapiens	N/A	TRANSCRIPTION FACTOR BINDING SITE	COG4	ENSG00000103051	ENSEMBL	ETS1	ENST00000392668	ENSEMBL	N/A	18971253	PAZAR	hg38	1	chr16	70523615	70523866
OREG1546054	Homo sapiens	N/A	TRANSCRIPTION FACTOR BINDING SITE	MDGA1	ENSG00000112139	ENSEMBL	ETS1	ENST00000392668	ENSEMBL	N/A	18971253	PAZAR	hg18	1	chr6	37773709	37773959
OREG1546054	Homo sapiens	N/A	TRANSCRIPTION FACTOR BINDING SITE	MDGA1	ENSG00000112139	ENSEMBL	ETS1	ENST00000392668	ENSEMBL	N/A	18971253	PAZAR	hg19	1	chr6	37665731	37665981
OREG1546054	Homo sapiens	N/A	TRANSCRIPTION FACTOR BINDING SITE	MDGA1	ENSG00000112139	ENSEMBL	ETS1	ENST00000392668	ENSEMBL	N/A	18971253	PAZAR	hg38	1	chr6	37697955	37698205
OREG1546055	Homo sapiens	N/A	TRANSCRIPTION FACTOR BINDING SITE	RNASEK-C17orf49	ENSG00000161939	ENSEMBL	ETS1	ENST00000392668	ENSEMBL	N/A	18971253	PAZAR	hg18	1	chr17	6857350	6857588
OREG1546055	Homo sapiens	N/A	TRANSCRIPTION FACTOR BINDING SITE	RNASEK-C17orf49	ENSG00000161939	ENSEMBL	ETS1	ENST00000392668	ENSEMBL	N/A	18971253	PAZAR	hg19	1	chr17	6916626	6916864
OREG1546055	Homo sapiens	N/A	TRANSCRIPTION FACTOR BINDING SITE	RNASEK-C17orf49	ENSG00000161939	ENSEMBL	ETS1	ENST00000392668	ENSEMBL	N/A	18971253	PAZAR	hg38	1	chr17	7013307	7013545
OREG1546056	Homo sapiens	N/A	TRANSCRIPTION FACTOR BINDING SITE	RNASEK-C17orf49	ENSG00000161939	ENSEMBL	ETS1	ENST00000392668	ENSEMBL	N/A	18971253	PAZAR	hg18	1	chr17	6858528	6858779
OREG1546056	Homo sapiens	N/A	TRANSCRIPTION FACTOR BINDING SITE	RNASEK-C17orf49	ENSG00000161939	ENSEMBL	ETS1	ENST00000392668	ENSEMBL	N/A	18971253	PAZAR	hg19	1	chr17	6917804	6918055
OREG1546056	Homo sapiens	N/A	TRANSCRIPTION FACTOR BINDING SITE	RNASEK-C17orf49	ENSG00000161939	ENSEMBL	ETS1	ENST00000392668	ENSEMBL	N/A	18971253	PAZAR	hg38	1	chr17	7014485	7014736
OREG1546057	Homo sapiens	N/A	TRANSCRIPTION FACTOR BINDING SITE	GSR	ENSG00000104687	ENSEMBL	ETS1	ENST00000392668	ENSEMBL	N/A	18971253	PAZAR	hg18	1	chr8	30700014	30700255
OREG1546057	Homo sapiens	N/A	TRANSCRIPTION FACTOR BINDING SITE	GSR	ENSG00000104687	ENSEMBL	ETS1	ENST00000392668	ENSEMBL	N/A	18971253	PAZAR	hg19	1	chr8	30580472	30580713
OREG1546057	Homo sapiens	N/A	TRANSCRIPTION FACTOR BINDING SITE	GSR	ENSG00000104687	ENSEMBL	ETS1	ENST00000392668	ENSEMBL	N/A	18971253	PAZAR	hg38	1	chr8	30722955	30723196
OREG1546058	Homo sapiens	N/A	TRANSCRIPTION FACTOR BINDING SITE	GSR	ENSG00000104687	ENSEMBL	ETS1	ENST00000392668	ENSEMBL	N/A	18971253	PAZAR	hg18	1	chr8	30704982	30705213
OREG1546058	Homo sapiens	N/A	TRANSCRIPTION FACTOR BINDING SITE	GSR	ENSG00000104687	ENSEMBL	ETS1	ENST00000392668	ENSEMBL	N/A	18971253	PAZAR	hg19	1	chr8	30585440	30585671
OREG1546058	Homo sapiens	N/A	TRANSCRIPTION FACTOR BINDING SITE	GSR	ENSG00000104687	ENSEMBL	ETS1	ENST00000392668	ENSEMBL	N/A	18971253	PAZAR	hg38	1	chr8	30727923	30728154
OREG1546059	Homo sapiens	N/A	TRANSCRIPTION FACTOR BINDING SITE	SART3	ENSG00000075856	ENSEMBL	ETS1	ENST00000392668	ENSEMBL	N/A	18971253	PAZAR	hg18	1	chr12	107479135	107479386
OREG1546059	Homo sapiens	N/A	TRANSCRIPTION FACTOR BINDING SITE	SART3	ENSG00000075856	ENSEMBL	ETS1	ENST00000392668	ENSEMBL	N/A	18971253	PAZAR	hg19	1	chr12	108955005	108955256
OREG1546059	Homo sapiens	N/A	TRANSCRIPTION FACTOR BINDING SITE	SART3	ENSG00000075856	ENSEMBL	ETS1	ENST00000392668	ENSEMBL	N/A	18971253	PAZAR	hg38	1	chr12	108561229	108561480
OREG1546060	Homo sapiens	N/A	TRANSCRIPTION FACTOR BINDING SITE	SART3	ENSG00000075856	ENSEMBL	ETS1	ENST00000392668	ENSEMBL	N/A	18971253	PAZAR	hg18	1	chr12	107480304	107480549
OREG1546060	Homo sapiens	N/A	TRANSCRIPTION FACTOR BINDING SITE	SART3	ENSG00000075856	ENSEMBL	ETS1	ENST00000392668	ENSEMBL	N/A	18971253	PAZAR	hg19	1	chr12	108956174	108956419
OREG1546060	Homo sapiens	N/A	TRANSCRIPTION FACTOR BINDING SITE	SART3	ENSG00000075856	ENSEMBL	ETS1	ENST00000392668	ENSEMBL	N/A	18971253	PAZAR	hg38	1	chr12	108562398	108562643
OREG1546061	Homo sapiens	N/A	TRANSCRIPTION FACTOR BINDING SITE	CDK7	ENSG00000134058	ENSEMBL	ETS1	ENST00000392668	ENSEMBL	N/A	18971253	PAZAR	hg18	1	chr5	68566329	68566579
OREG1546061	Homo sapiens	N/A	TRANSCRIPTION FACTOR BINDING SITE	CDK7	ENSG00000134058	ENSEMBL	ETS1	ENST00000392668	ENSEMBL	N/A	18971253	PAZAR	hg19	1	chr5	68530573	68530823
OREG1546061	Homo sapiens	N/A	TRANSCRIPTION FACTOR BINDING SITE	CDK7	ENSG00000134058	ENSEMBL	ETS1	ENST00000392668	ENSEMBL	N/A	18971253	PAZAR	hg38	1	chr5	69234746	69234996
OREG1546062	Homo sapiens	N/A	TRANSCRIPTION FACTOR BINDING SITE	TPM3P8	ENSG00000183022	ENSEMBL	ETS1	ENST00000392668	ENSEMBL	N/A	18971253	PAZAR	hg18	1	chr2	231148804	231149037
OREG1546062	Homo sapiens	N/A	TRANSCRIPTION FACTOR BINDING SITE	TPM3P8	ENSG00000183022	ENSEMBL	ETS1	ENST00000392668	ENSEMBL	N/A	18971253	PAZAR	hg19	1	chr2	231440560	231440793
OREG1546062	Homo sapiens	N/A	TRANSCRIPTION FACTOR BINDING SITE	TPM3P8	ENSG00000183022	ENSEMBL	ETS1	ENST00000392668	ENSEMBL	N/A	18971253	PAZAR	hg38	1	chr2	230575845	230576078
OREG1546063	Homo sapiens	N/A	TRANSCRIPTION FACTOR BINDING SITE	QSOX1	ENSG00000116260	ENSEMBL	ETS1	ENST00000392668	ENSEMBL	N/A	18971253	PAZAR	hg18	1	chr1	178390078	178390318
OREG1546063	Homo sapiens	N/A	TRANSCRIPTION FACTOR BINDING SITE	QSOX1	ENSG00000116260	ENSEMBL	ETS1	ENST00000392668	ENSEMBL	N/A	18971253	PAZAR	hg19	1	chr1	180123455	180123695
OREG1546063	Homo sapiens	N/A	TRANSCRIPTION FACTOR BINDING SITE	QSOX1	ENSG00000116260	ENSEMBL	ETS1	ENST00000392668	ENSEMBL	N/A	18971253	PAZAR	hg38	1	chr1	180154320	180154560
OREG1546064	Homo sapiens	N/A	TRANSCRIPTION FACTOR BINDING SITE	QSOX1	ENSG00000116260	ENSEMBL	ETS1	ENST00000392668	ENSEMBL	N/A	18971253	PAZAR	hg18	1	chr1	178449237	178449484
OREG1546064	Homo sapiens	N/A	TRANSCRIPTION FACTOR BINDING SITE	QSOX1	ENSG00000116260	ENSEMBL	ETS1	ENST00000392668	ENSEMBL	N/A	18971253	PAZAR	hg19	1	chr1	180182614	180182861
OREG1546064	Homo sapiens	N/A	TRANSCRIPTION FACTOR BINDING SITE	QSOX1	ENSG00000116260	ENSEMBL	ETS1	ENST00000392668	ENSEMBL	N/A	18971253	PAZAR	hg38	1	chr1	180213479	180213726
OREG1546065	Homo sapiens	N/A	TRANSCRIPTION FACTOR BINDING SITE	ZKSCAN2	ENSG00000155592	ENSEMBL	ETS1	ENST00000392668	ENSEMBL	N/A	18971253	PAZAR	hg18	1	chr16	25176932	25177178
OREG1546065	Homo sapiens	N/A	TRANSCRIPTION FACTOR BINDING SITE	ZKSCAN2	ENSG00000155592	ENSEMBL	ETS1	ENST00000392668	ENSEMBL	N/A	18971253	PAZAR	hg19	1	chr16	25269431	25269677
OREG1546065	Homo sapiens	N/A	TRANSCRIPTION FACTOR BINDING SITE	ZKSCAN2	ENSG00000155592	ENSEMBL	ETS1	ENST00000392668	ENSEMBL	N/A	18971253	PAZAR	hg38	1	chr16	25258110	25258356
OREG1546066	Homo sapiens	N/A	TRANSCRIPTION FACTOR BINDING SITE	RNF24	ENSG00000101236	ENSEMBL	ETS1	ENST00000392668	ENSEMBL	N/A	18971253	PAZAR	hg18	1	chr20	3944268	3944512
OREG1546066	Homo sapiens	N/A	TRANSCRIPTION FACTOR BINDING SITE	RNF24	ENSG00000101236	ENSEMBL	ETS1	ENST00000392668	ENSEMBL	N/A	18971253	PAZAR	hg19	1	chr20	3996268	3996512
OREG1546066	Homo sapiens	N/A	TRANSCRIPTION FACTOR BINDING SITE	RNF24	ENSG00000101236	ENSEMBL	ETS1	ENST00000392668	ENSEMBL	N/A	18971253	PAZAR	hg38	1	chr20	4015621	4015865
OREG1546067	Homo sapiens	N/A	TRANSCRIPTION FACTOR BINDING SITE	ZNF529	ENSG00000186020	ENSEMBL	ETS1	ENST00000392668	ENSEMBL	N/A	18971253	PAZAR	hg18	1	chr19	41755962	41756213
OREG1546067	Homo sapiens	N/A	TRANSCRIPTION FACTOR BINDING SITE	ZNF529	ENSG00000186020	ENSEMBL	ETS1	ENST00000392668	ENSEMBL	N/A	18971253	PAZAR	hg19	1	chr19	37064122	37064373
OREG1546067	Homo sapiens	N/A	TRANSCRIPTION FACTOR BINDING SITE	ZNF529	ENSG00000186020	ENSEMBL	ETS1	ENST00000392668	ENSEMBL	N/A	18971253	PAZAR	hg38	1	chr19	36573220	36573471
OREG1546068	Homo sapiens	N/A	TRANSCRIPTION FACTOR BINDING SITE	SNOU13	ENSG00000239126	ENSEMBL	ETS1	ENST00000392668	ENSEMBL	N/A	18971253	PAZAR	hg18	1	chr3	4883521	4883772
OREG1546068	Homo sapiens	N/A	TRANSCRIPTION FACTOR BINDING SITE	SNOU13	ENSG00000239126	ENSEMBL	ETS1	ENST00000392668	ENSEMBL	N/A	18971253	PAZAR	hg19	1	chr3	4908521	4908772
OREG1546068	Homo sapiens	N/A	TRANSCRIPTION FACTOR BINDING SITE	SNOU13	ENSG00000239126	ENSEMBL	ETS1	ENST00000392668	ENSEMBL	N/A	18971253	PAZAR	hg38	1	chr3	4866837	4867088
OREG1546069	Homo sapiens	N/A	TRANSCRIPTION FACTOR BINDING SITE	SNOU13	ENSG00000239126	ENSEMBL	ETS1	ENST00000392668	ENSEMBL	N/A	18971253	PAZAR	hg18	1	chr3	4885042	4885291
OREG1546069	Homo sapiens	N/A	TRANSCRIPTION FACTOR BINDING SITE	SNOU13	ENSG00000239126	ENSEMBL	ETS1	ENST00000392668	ENSEMBL	N/A	18971253	PAZAR	hg19	1	chr3	4910042	4910291
OREG1546069	Homo sapiens	N/A	TRANSCRIPTION FACTOR BINDING SITE	SNOU13	ENSG00000239126	ENSEMBL	ETS1	ENST00000392668	ENSEMBL	N/A	18971253	PAZAR	hg38	1	chr3	4868358	4868607
OREG1546070	Homo sapiens	N/A	TRANSCRIPTION FACTOR BINDING SITE	SNOU13	ENSG00000239126	ENSEMBL	ETS1	ENST00000392668	ENSEMBL	N/A	18971253	PAZAR	hg18	1	chr3	4905947	4906187
OREG1546070	Homo sapiens	N/A	TRANSCRIPTION FACTOR BINDING SITE	SNOU13	ENSG00000239126	ENSEMBL	ETS1	ENST00000392668	ENSEMBL	N/A	18971253	PAZAR	hg19	1	chr3	4930947	4931187
OREG1546070	Homo sapiens	N/A	TRANSCRIPTION FACTOR BINDING SITE	SNOU13	ENSG00000239126	ENSEMBL	ETS1	ENST00000392668	ENSEMBL	N/A	18971253	PAZAR	hg38	1	chr3	4889263	4889503
OREG1546071	Homo sapiens	N/A	TRANSCRIPTION FACTOR BINDING SITE	HDAC5	ENSG00000108840	ENSEMBL	ETS1	ENST00000392668	ENSEMBL	N/A	18971253	PAZAR	hg18	1	chr17	39543962	39544203
OREG1546071	Homo sapiens	N/A	TRANSCRIPTION FACTOR BINDING SITE	HDAC5	ENSG00000108840	ENSEMBL	ETS1	ENST00000392668	ENSEMBL	N/A	18971253	PAZAR	hg19	1	chr17	42188436	42188677
OREG1546071	Homo sapiens	N/A	TRANSCRIPTION FACTOR BINDING SITE	HDAC5	ENSG00000108840	ENSEMBL	ETS1	ENST00000392668	ENSEMBL	N/A	18971253	PAZAR	hg38	1	chr17	44111068	44111309
OREG1546072	Homo sapiens	N/A	TRANSCRIPTION FACTOR BINDING SITE	BRMS1L	ENSG00000100916	ENSEMBL	ETS1	ENST00000392668	ENSEMBL	N/A	18971253	PAZAR	hg18	1	chr14	35365078	35365329
OREG1546072	Homo sapiens	N/A	TRANSCRIPTION FACTOR BINDING SITE	BRMS1L	ENSG00000100916	ENSEMBL	ETS1	ENST00000392668	ENSEMBL	N/A	18971253	PAZAR	hg19	1	chr14	36295327	36295578
OREG1546072	Homo sapiens	N/A	TRANSCRIPTION FACTOR BINDING SITE	BRMS1L	ENSG00000100916	ENSEMBL	ETS1	ENST00000392668	ENSEMBL	N/A	18971253	PAZAR	hg38	1	chr14	35826121	35826372
OREG1546073	Homo sapiens	N/A	TRANSCRIPTION FACTOR BINDING SITE	BRMS1L	ENSG00000100916	ENSEMBL	ETS1	ENST00000392668	ENSEMBL	N/A	18971253	PAZAR	hg18	1	chr14	35471485	35471727
OREG1546073	Homo sapiens	N/A	TRANSCRIPTION FACTOR BINDING SITE	BRMS1L	ENSG00000100916	ENSEMBL	ETS1	ENST00000392668	ENSEMBL	N/A	18971253	PAZAR	hg19	1	chr14	36401734	36401976
OREG1546073	Homo sapiens	N/A	TRANSCRIPTION FACTOR BINDING SITE	BRMS1L	ENSG00000100916	ENSEMBL	ETS1	ENST00000392668	ENSEMBL	N/A	18971253	PAZAR	hg38	1	chr14	35932528	35932770
OREG1546074	Homo sapiens	N/A	TRANSCRIPTION FACTOR BINDING SITE	DNAJC1	ENSG00000136770	ENSEMBL	ETS1	ENST00000392668	ENSEMBL	N/A	18971253	PAZAR	hg18	1	chr10	22127011	22127247
OREG1546074	Homo sapiens	N/A	TRANSCRIPTION FACTOR BINDING SITE	DNAJC1	ENSG00000136770	ENSEMBL	ETS1	ENST00000392668	ENSEMBL	N/A	18971253	PAZAR	hg19	1	chr10	22087005	22087241
OREG1546074	Homo sapiens	N/A	TRANSCRIPTION FACTOR BINDING SITE	DNAJC1	ENSG00000136770	ENSEMBL	ETS1	ENST00000392668	ENSEMBL	N/A	18971253	PAZAR	hg38	1	chr10	21798076	21798312
OREG1546075	Homo sapiens	N/A	TRANSCRIPTION FACTOR BINDING SITE	DNAJC1	ENSG00000136770	ENSEMBL	ETS1	ENST00000392668	ENSEMBL	N/A	18971253	PAZAR	hg18	1	chr10	22332658	22332904
OREG1546075	Homo sapiens	N/A	TRANSCRIPTION FACTOR BINDING SITE	DNAJC1	ENSG00000136770	ENSEMBL	ETS1	ENST00000392668	ENSEMBL	N/A	18971253	PAZAR	hg19	1	chr10	22292652	22292898
OREG1546075	Homo sapiens	N/A	TRANSCRIPTION FACTOR BINDING SITE	DNAJC1	ENSG00000136770	ENSEMBL	ETS1	ENST00000392668	ENSEMBL	N/A	18971253	PAZAR	hg38	1	chr10	22003723	22003969
OREG1546076	Homo sapiens	N/A	TRANSCRIPTION FACTOR BINDING SITE	SLC25A41	ENSG00000181240	ENSEMBL	ETS1	ENST00000392668	ENSEMBL	N/A	18971253	PAZAR	hg18	1	chr19	6376382	6376629
OREG1546076	Homo sapiens	N/A	TRANSCRIPTION FACTOR BINDING SITE	SLC25A41	ENSG00000181240	ENSEMBL	ETS1	ENST00000392668	ENSEMBL	N/A	18971253	PAZAR	hg19	1	chr19	6425382	6425629
OREG1546076	Homo sapiens	N/A	TRANSCRIPTION FACTOR BINDING SITE	SLC25A41	ENSG00000181240	ENSEMBL	ETS1	ENST00000392668	ENSEMBL	N/A	18971253	PAZAR	hg38	1	chr19	6425371	6425618
OREG1546077	Homo sapiens	N/A	TRANSCRIPTION FACTOR BINDING SITE	ZNF207	ENSG00000010244	ENSEMBL	ETS1	ENST00000392668	ENSEMBL	N/A	18971253	PAZAR	hg18	1	chr17	27701130	27701379
OREG1546077	Homo sapiens	N/A	TRANSCRIPTION FACTOR BINDING SITE	ZNF207	ENSG00000010244	ENSEMBL	ETS1	ENST00000392668	ENSEMBL	N/A	18971253	PAZAR	hg19	1	chr17	30677017	30677266
OREG1546077	Homo sapiens	N/A	TRANSCRIPTION FACTOR BINDING SITE	ZNF207	ENSG00000010244	ENSEMBL	ETS1	ENST00000392668	ENSEMBL	N/A	18971253	PAZAR	hg38	1	chr17	32349998	32350247
OREG1546078	Homo sapiens	N/A	TRANSCRIPTION FACTOR BINDING SITE	NUDT4	ENSG00000173598	ENSEMBL	ETS1	ENST00000392668	ENSEMBL	N/A	18971253	PAZAR	hg18	1	chr12	92281937	92282185
OREG1546078	Homo sapiens	N/A	TRANSCRIPTION FACTOR BINDING SITE	NUDT4	ENSG00000173598	ENSEMBL	ETS1	ENST00000392668	ENSEMBL	N/A	18971253	PAZAR	hg19	1	chr12	93757806	93758054
OREG1546078	Homo sapiens	N/A	TRANSCRIPTION FACTOR BINDING SITE	NUDT4	ENSG00000173598	ENSEMBL	ETS1	ENST00000392668	ENSEMBL	N/A	18971253	PAZAR	hg38	1	chr12	93364030	93364278
OREG1546079	Homo sapiens	N/A	TRANSCRIPTION FACTOR BINDING SITE	NUDT4	ENSG00000173598	ENSEMBL	ETS1	ENST00000392668	ENSEMBL	N/A	18971253	PAZAR	hg18	1	chr12	92295806	92296052
OREG1546079	Homo sapiens	N/A	TRANSCRIPTION FACTOR BINDING SITE	NUDT4	ENSG00000173598	ENSEMBL	ETS1	ENST00000392668	ENSEMBL	N/A	18971253	PAZAR	hg19	1	chr12	93771675	93771921
OREG1546079	Homo sapiens	N/A	TRANSCRIPTION FACTOR BINDING SITE	NUDT4	ENSG00000173598	ENSEMBL	ETS1	ENST00000392668	ENSEMBL	N/A	18971253	PAZAR	hg38	1	chr12	93377899	93378145
OREG1546080	Homo sapiens	N/A	TRANSCRIPTION FACTOR BINDING SITE	NUDT4	ENSG00000173598	ENSEMBL	ETS1	ENST00000392668	ENSEMBL	N/A	18971253	PAZAR	hg18	1	chr12	92296366	92296617
OREG1546080	Homo sapiens	N/A	TRANSCRIPTION FACTOR BINDING SITE	NUDT4	ENSG00000173598	ENSEMBL	ETS1	ENST00000392668	ENSEMBL	N/A	18971253	PAZAR	hg19	1	chr12	93772235	93772486
OREG1546080	Homo sapiens	N/A	TRANSCRIPTION FACTOR BINDING SITE	NUDT4	ENSG00000173598	ENSEMBL	ETS1	ENST00000392668	ENSEMBL	N/A	18971253	PAZAR	hg38	1	chr12	93378459	93378710
OREG1546081	Homo sapiens	N/A	TRANSCRIPTION FACTOR BINDING SITE	SHOC2	ENSG00000108061	ENSEMBL	ETS1	ENST00000392668	ENSEMBL	N/A	18971253	PAZAR	hg18	1	chr10	112668909	112669159
OREG1546081	Homo sapiens	N/A	TRANSCRIPTION FACTOR BINDING SITE	SHOC2	ENSG00000108061	ENSEMBL	ETS1	ENST00000392668	ENSEMBL	N/A	18971253	PAZAR	hg19	1	chr10	112678919	112679169
OREG1546081	Homo sapiens	N/A	TRANSCRIPTION FACTOR BINDING SITE	SHOC2	ENSG00000108061	ENSEMBL	ETS1	ENST00000392668	ENSEMBL	N/A	18971253	PAZAR	hg38	1	chr10	110919161	110919411
OREG1546082	Homo sapiens	N/A	TRANSCRIPTION FACTOR BINDING SITE	MIR155HG	ENSG00000234883	ENSEMBL	ETS1	ENST00000392668	ENSEMBL	N/A	18971253	PAZAR	hg18	1	chr21	25868049	25868298
OREG1546082	Homo sapiens	N/A	TRANSCRIPTION FACTOR BINDING SITE	MIR155HG	ENSG00000234883	ENSEMBL	ETS1	ENST00000392668	ENSEMBL	N/A	18971253	PAZAR	hg19	1	chr21	26946178	26946427
OREG1546082	Homo sapiens	N/A	TRANSCRIPTION FACTOR BINDING SITE	MIR155HG	ENSG00000234883	ENSEMBL	ETS1	ENST00000392668	ENSEMBL	N/A	18971253	PAZAR	hg38	1	chr21	25573866	25574115
OREG1546083	Homo sapiens	N/A	TRANSCRIPTION FACTOR BINDING SITE	UPF2	ENSG00000151461	ENSEMBL	ETS1	ENST00000392668	ENSEMBL	N/A	18971253	PAZAR	hg18	1	chr10	12124978	12125227
OREG1546083	Homo sapiens	N/A	TRANSCRIPTION FACTOR BINDING SITE	UPF2	ENSG00000151461	ENSEMBL	ETS1	ENST00000392668	ENSEMBL	N/A	18971253	PAZAR	hg19	1	chr10	12084972	12085221
OREG1546083	Homo sapiens	N/A	TRANSCRIPTION FACTOR BINDING SITE	UPF2	ENSG00000151461	ENSEMBL	ETS1	ENST00000392668	ENSEMBL	N/A	18971253	PAZAR	hg38	1	chr10	12042973	12043222
OREG1546084	Homo sapiens	N/A	TRANSCRIPTION FACTOR BINDING SITE	SMIM19	ENSG00000176209	ENSEMBL	ETS1	ENST00000392668	ENSEMBL	N/A	18971253	PAZAR	hg18	1	chr8	42515773	42516015
OREG1546084	Homo sapiens	N/A	TRANSCRIPTION FACTOR BINDING SITE	SMIM19	ENSG00000176209	ENSEMBL	ETS1	ENST00000392668	ENSEMBL	N/A	18971253	PAZAR	hg19	1	chr8	42396616	42396858
OREG1546084	Homo sapiens	N/A	TRANSCRIPTION FACTOR BINDING SITE	SMIM19	ENSG00000176209	ENSEMBL	ETS1	ENST00000392668	ENSEMBL	N/A	18971253	PAZAR	hg38	1	chr8	42541473	42541715
OREG1546085	Homo sapiens	N/A	TRANSCRIPTION FACTOR BINDING SITE	POLR3D	ENSG00000168495	ENSEMBL	ETS1	ENST00000392668	ENSEMBL	N/A	18971253	PAZAR	hg18	1	chr8	22158470	22158718
OREG1546085	Homo sapiens	N/A	TRANSCRIPTION FACTOR BINDING SITE	POLR3D	ENSG00000168495	ENSEMBL	ETS1	ENST00000392668	ENSEMBL	N/A	18971253	PAZAR	hg19	1	chr8	22102525	22102773
OREG1546085	Homo sapiens	N/A	TRANSCRIPTION FACTOR BINDING SITE	POLR3D	ENSG00000168495	ENSEMBL	ETS1	ENST00000392668	ENSEMBL	N/A	18971253	PAZAR	hg38	1	chr8	22245012	22245260
OREG1546086	Homo sapiens	N/A	TRANSCRIPTION FACTOR BINDING SITE	ZFHX2	ENSG00000136367	ENSEMBL	ETS1	ENST00000392668	ENSEMBL	N/A	18971253	PAZAR	hg18	1	chr14	23090800	23091049
OREG1546086	Homo sapiens	N/A	TRANSCRIPTION FACTOR BINDING SITE	ZFHX2	ENSG00000136367	ENSEMBL	ETS1	ENST00000392668	ENSEMBL	N/A	18971253	PAZAR	hg19	1	chr14	24020960	24021209
OREG1546086	Homo sapiens	N/A	TRANSCRIPTION FACTOR BINDING SITE	ZFHX2	ENSG00000136367	ENSEMBL	ETS1	ENST00000392668	ENSEMBL	N/A	18971253	PAZAR	hg38	1	chr14	23551751	23552000
OREG1546087	Homo sapiens	N/A	TRANSCRIPTION FACTOR BINDING SITE	SMYD5	ENSG00000135632	ENSEMBL	ETS1	ENST00000392668	ENSEMBL	N/A	18971253	PAZAR	hg18	1	chr2	73294750	73294999
OREG1546087	Homo sapiens	N/A	TRANSCRIPTION FACTOR BINDING SITE	SMYD5	ENSG00000135632	ENSEMBL	ETS1	ENST00000392668	ENSEMBL	N/A	18971253	PAZAR	hg19	1	chr2	73441242	73441491
OREG1546087	Homo sapiens	N/A	TRANSCRIPTION FACTOR BINDING SITE	SMYD5	ENSG00000135632	ENSEMBL	ETS1	ENST00000392668	ENSEMBL	N/A	18971253	PAZAR	hg38	1	chr2	73214114	73214363
OREG1546088	Homo sapiens	N/A	TRANSCRIPTION FACTOR BINDING SITE	PPAN	ENSG00000130810	ENSEMBL	ETS1	ENST00000392668	ENSEMBL	N/A	18971253	PAZAR	hg18	1	chr19	10077918	10078164
OREG1546088	Homo sapiens	N/A	TRANSCRIPTION FACTOR BINDING SITE	PPAN	ENSG00000130810	ENSEMBL	ETS1	ENST00000392668	ENSEMBL	N/A	18971253	PAZAR	hg19	1	chr19	10216918	10217164
OREG1546088	Homo sapiens	N/A	TRANSCRIPTION FACTOR BINDING SITE	PPAN	ENSG00000130810	ENSEMBL	ETS1	ENST00000392668	ENSEMBL	N/A	18971253	PAZAR	hg38	1	chr19	10106242	10106488
OREG1546089	Homo sapiens	N/A	TRANSCRIPTION FACTOR BINDING SITE	ITSN2	ENSG00000198399	ENSEMBL	ETS1	ENST00000392668	ENSEMBL	N/A	18971253	PAZAR	hg18	1	chr2	24436883	24437127
OREG1546089	Homo sapiens	N/A	TRANSCRIPTION FACTOR BINDING SITE	ITSN2	ENSG00000198399	ENSEMBL	ETS1	ENST00000392668	ENSEMBL	N/A	18971253	PAZAR	hg19	1	chr2	24583379	24583623
OREG1546089	Homo sapiens	N/A	TRANSCRIPTION FACTOR BINDING SITE	ITSN2	ENSG00000198399	ENSEMBL	ETS1	ENST00000392668	ENSEMBL	N/A	18971253	PAZAR	hg38	1	chr2	24360510	24360754
OREG1546090	Homo sapiens	N/A	TRANSCRIPTION FACTOR BINDING SITE	CIRBP	ENSG00000099622	ENSEMBL	ETS1	ENST00000392668	ENSEMBL	N/A	18971253	PAZAR	hg18	1	chr19	1211884	1212127
OREG1546090	Homo sapiens	N/A	TRANSCRIPTION FACTOR BINDING SITE	CIRBP	ENSG00000099622	ENSEMBL	ETS1	ENST00000392668	ENSEMBL	N/A	18971253	PAZAR	hg19	1	chr19	1260884	1261127
OREG1546090	Homo sapiens	N/A	TRANSCRIPTION FACTOR BINDING SITE	CIRBP	ENSG00000099622	ENSEMBL	ETS1	ENST00000392668	ENSEMBL	N/A	18971253	PAZAR	hg38	1	chr19	1260885	1261128
OREG1546091	Homo sapiens	N/A	TRANSCRIPTION FACTOR BINDING SITE	CIRBP	ENSG00000099622	ENSEMBL	ETS1	ENST00000392668	ENSEMBL	N/A	18971253	PAZAR	hg18	1	chr19	1220545	1220793
OREG1546091	Homo sapiens	N/A	TRANSCRIPTION FACTOR BINDING SITE	CIRBP	ENSG00000099622	ENSEMBL	ETS1	ENST00000392668	ENSEMBL	N/A	18971253	PAZAR	hg19	1	chr19	1269545	1269793
OREG1546091	Homo sapiens	N/A	TRANSCRIPTION FACTOR BINDING SITE	CIRBP	ENSG00000099622	ENSEMBL	ETS1	ENST00000392668	ENSEMBL	N/A	18971253	PAZAR	hg38	1	chr19	1269546	1269794
OREG1546092	Homo sapiens	N/A	TRANSCRIPTION FACTOR BINDING SITE	MEF2D	ENSG00000116604	ENSEMBL	ETS1	ENST00000392668	ENSEMBL	N/A	18971253	PAZAR	hg18	1	chr1	154692989	154693215
OREG1546092	Homo sapiens	N/A	TRANSCRIPTION FACTOR BINDING SITE	MEF2D	ENSG00000116604	ENSEMBL	ETS1	ENST00000392668	ENSEMBL	N/A	18971253	PAZAR	hg19	1	chr1	156426365	156426591
OREG1546092	Homo sapiens	N/A	TRANSCRIPTION FACTOR BINDING SITE	MEF2D	ENSG00000116604	ENSEMBL	ETS1	ENST00000392668	ENSEMBL	N/A	18971253	PAZAR	hg38	1	chr1	156456573	156456799
OREG1546093	Homo sapiens	N/A	TRANSCRIPTION FACTOR BINDING SITE	MEF2D	ENSG00000116604	ENSEMBL	ETS1	ENST00000392668	ENSEMBL	N/A	18971253	PAZAR	hg18	1	chr1	154737805	154738053
OREG1546093	Homo sapiens	N/A	TRANSCRIPTION FACTOR BINDING SITE	MEF2D	ENSG00000116604	ENSEMBL	ETS1	ENST00000392668	ENSEMBL	N/A	18971253	PAZAR	hg19	1	chr1	156471181	156471429
OREG1546093	Homo sapiens	N/A	TRANSCRIPTION FACTOR BINDING SITE	MEF2D	ENSG00000116604	ENSEMBL	ETS1	ENST00000392668	ENSEMBL	N/A	18971253	PAZAR	hg38	1	chr1	156501389	156501637
OREG1546094	Homo sapiens	N/A	TRANSCRIPTION FACTOR BINDING SITE	MEF2D	ENSG00000116604	ENSEMBL	ETS1	ENST00000392668	ENSEMBL	N/A	18971253	PAZAR	hg18	1	chr1	154741303	154741554
OREG1546094	Homo sapiens	N/A	TRANSCRIPTION FACTOR BINDING SITE	MEF2D	ENSG00000116604	ENSEMBL	ETS1	ENST00000392668	ENSEMBL	N/A	18971253	PAZAR	hg19	1	chr1	156474679	156474930
OREG1546094	Homo sapiens	N/A	TRANSCRIPTION FACTOR BINDING SITE	MEF2D	ENSG00000116604	ENSEMBL	ETS1	ENST00000392668	ENSEMBL	N/A	18971253	PAZAR	hg38	1	chr1	156504887	156505138
OREG1546095	Homo sapiens	N/A	TRANSCRIPTION FACTOR BINDING SITE	C18orf21	ENSG00000141428	ENSEMBL	ETS1	ENST00000392668	ENSEMBL	N/A	18971253	PAZAR	hg18	1	chr18	31806499	31806749
OREG1546095	Homo sapiens	N/A	TRANSCRIPTION FACTOR BINDING SITE	C18orf21	ENSG00000141428	ENSEMBL	ETS1	ENST00000392668	ENSEMBL	N/A	18971253	PAZAR	hg19	1	chr18	33552501	33552751
OREG1546095	Homo sapiens	N/A	TRANSCRIPTION FACTOR BINDING SITE	C18orf21	ENSG00000141428	ENSEMBL	ETS1	ENST00000392668	ENSEMBL	N/A	18971253	PAZAR	hg38	1	chr18	35972538	35972788
OREG1546096	Homo sapiens	N/A	TRANSCRIPTION FACTOR BINDING SITE	ENC1	ENSG00000171617	ENSEMBL	ETS1	ENST00000392668	ENSEMBL	N/A	18971253	PAZAR	hg18	1	chr5	73910777	73911028
OREG1546096	Homo sapiens	N/A	TRANSCRIPTION FACTOR BINDING SITE	ENC1	ENSG00000171617	ENSEMBL	ETS1	ENST00000392668	ENSEMBL	N/A	18971253	PAZAR	hg19	1	chr5	73875021	73875272
OREG1546096	Homo sapiens	N/A	TRANSCRIPTION FACTOR BINDING SITE	ENC1	ENSG00000171617	ENSEMBL	ETS1	ENST00000392668	ENSEMBL	N/A	18971253	PAZAR	hg38	1	chr5	74579196	74579447
OREG1546097	Homo sapiens	N/A	TRANSCRIPTION FACTOR BINDING SITE	DNAJC27	ENSG00000115137	ENSEMBL	ETS1	ENST00000392668	ENSEMBL	N/A	18971253	PAZAR	hg18	1	chr2	25048379	25048626
OREG1546097	Homo sapiens	N/A	TRANSCRIPTION FACTOR BINDING SITE	DNAJC27	ENSG00000115137	ENSEMBL	ETS1	ENST00000392668	ENSEMBL	N/A	18971253	PAZAR	hg19	1	chr2	25194875	25195122
OREG1546097	Homo sapiens	N/A	TRANSCRIPTION FACTOR BINDING SITE	DNAJC27	ENSG00000115137	ENSEMBL	ETS1	ENST00000392668	ENSEMBL	N/A	18971253	PAZAR	hg38	1	chr2	24972006	24972253
OREG1546098	Homo sapiens	N/A	TRANSCRIPTION FACTOR BINDING SITE	RNU6-821P	ENSG00000212297	ENSEMBL	ETS1	ENST00000392668	ENSEMBL	N/A	18971253	PAZAR	hg18	1	chr3	199291869	199292113
OREG1546098	Homo sapiens	N/A	TRANSCRIPTION FACTOR BINDING SITE	RNU6-821P	ENSG00000212297	ENSEMBL	ETS1	ENST00000392668	ENSEMBL	N/A	18971253	PAZAR	hg19	1	chr3	197807472	197807716
OREG1546098	Homo sapiens	N/A	TRANSCRIPTION FACTOR BINDING SITE	RNU6-821P	ENSG00000212297	ENSEMBL	ETS1	ENST00000392668	ENSEMBL	N/A	18971253	PAZAR	hg38	1	chr3	198080601	198080845
OREG1546099	Homo sapiens	N/A	TRANSCRIPTION FACTOR BINDING SITE	ALKBH7	ENSG00000125652	ENSEMBL	ETS1	ENST00000392668	ENSEMBL	N/A	18971253	PAZAR	hg18	1	chr19	6323748	6323999
OREG1546099	Homo sapiens	N/A	TRANSCRIPTION FACTOR BINDING SITE	ALKBH7	ENSG00000125652	ENSEMBL	ETS1	ENST00000392668	ENSEMBL	N/A	18971253	PAZAR	hg19	1	chr19	6372748	6372999
OREG1546099	Homo sapiens	N/A	TRANSCRIPTION FACTOR BINDING SITE	ALKBH7	ENSG00000125652	ENSEMBL	ETS1	ENST00000392668	ENSEMBL	N/A	18971253	PAZAR	hg38	1	chr19	6372737	6372988
OREG1546100	Homo sapiens	N/A	TRANSCRIPTION FACTOR BINDING SITE	GOLGB1	ENSG00000173230	ENSEMBL	ETS1	ENST00000392668	ENSEMBL	N/A	18971253	PAZAR	hg18	1	chr3	122951343	122951593
OREG1546100	Homo sapiens	N/A	TRANSCRIPTION FACTOR BINDING SITE	GOLGB1	ENSG00000173230	ENSEMBL	ETS1	ENST00000392668	ENSEMBL	N/A	18971253	PAZAR	hg19	1	chr3	121468653	121468903
OREG1546100	Homo sapiens	N/A	TRANSCRIPTION FACTOR BINDING SITE	GOLGB1	ENSG00000173230	ENSEMBL	ETS1	ENST00000392668	ENSEMBL	N/A	18971253	PAZAR	hg38	1	chr3	121749806	121750056
OREG1546101	Homo sapiens	N/A	TRANSCRIPTION FACTOR BINDING SITE	HIST1H2APS3	ENSG00000218281	ENSEMBL	ETS1	ENST00000392668	ENSEMBL	N/A	18971253	PAZAR	hg18	1	chr6	26341528	26341774
OREG1546101	Homo sapiens	N/A	TRANSCRIPTION FACTOR BINDING SITE	HIST1H2APS3	ENSG00000218281	ENSEMBL	ETS1	ENST00000392668	ENSEMBL	N/A	18971253	PAZAR	hg19	1	chr6	26233549	26233795
OREG1546101	Homo sapiens	N/A	TRANSCRIPTION FACTOR BINDING SITE	HIST1H2APS3	ENSG00000218281	ENSEMBL	ETS1	ENST00000392668	ENSEMBL	N/A	18971253	PAZAR	hg38	1	chr6	26233321	26233567
OREG1546102	Homo sapiens	N/A	TRANSCRIPTION FACTOR BINDING SITE	SLC25A38	ENSG00000144659	ENSEMBL	ETS1	ENST00000392668	ENSEMBL	N/A	18971253	PAZAR	hg18	1	chr3	39399748	39399993
OREG1546102	Homo sapiens	N/A	TRANSCRIPTION FACTOR BINDING SITE	SLC25A38	ENSG00000144659	ENSEMBL	ETS1	ENST00000392668	ENSEMBL	N/A	18971253	PAZAR	hg19	1	chr3	39424744	39424989
OREG1546102	Homo sapiens	N/A	TRANSCRIPTION FACTOR BINDING SITE	SLC25A38	ENSG00000144659	ENSEMBL	ETS1	ENST00000392668	ENSEMBL	N/A	18971253	PAZAR	hg38	1	chr3	39383253	39383498
OREG1546103	Homo sapiens	N/A	TRANSCRIPTION FACTOR BINDING SITE	SLC25A38	ENSG00000144659	ENSEMBL	ETS1	ENST00000392668	ENSEMBL	N/A	18971253	PAZAR	hg18	1	chr3	39400656	39400891
OREG1546103	Homo sapiens	N/A	TRANSCRIPTION FACTOR BINDING SITE	SLC25A38	ENSG00000144659	ENSEMBL	ETS1	ENST00000392668	ENSEMBL	N/A	18971253	PAZAR	hg19	1	chr3	39425652	39425887
OREG1546103	Homo sapiens	N/A	TRANSCRIPTION FACTOR BINDING SITE	SLC25A38	ENSG00000144659	ENSEMBL	ETS1	ENST00000392668	ENSEMBL	N/A	18971253	PAZAR	hg38	1	chr3	39384161	39384396
OREG1546104	Homo sapiens	N/A	TRANSCRIPTION FACTOR BINDING SITE	CDK16	ENSG00000102225	ENSEMBL	ETS1	ENST00000392668	ENSEMBL	N/A	18971253	PAZAR	hg18	1	chrX	46962873	46963115
OREG1546104	Homo sapiens	N/A	TRANSCRIPTION FACTOR BINDING SITE	CDK16	ENSG00000102225	ENSEMBL	ETS1	ENST00000392668	ENSEMBL	N/A	18971253	PAZAR	hg19	1	chrX	47077929	47078171
OREG1546104	Homo sapiens	N/A	TRANSCRIPTION FACTOR BINDING SITE	CDK16	ENSG00000102225	ENSEMBL	ETS1	ENST00000392668	ENSEMBL	N/A	18971253	PAZAR	hg38	1	chrX	47218530	47218772
OREG1546105	Homo sapiens	N/A	TRANSCRIPTION FACTOR BINDING SITE	ATG2A	ENSG00000110046	ENSEMBL	ETS1	ENST00000392668	ENSEMBL	N/A	18971253	PAZAR	hg18	1	chr11	64441343	64441594
OREG1546105	Homo sapiens	N/A	TRANSCRIPTION FACTOR BINDING SITE	ATG2A	ENSG00000110046	ENSEMBL	ETS1	ENST00000392668	ENSEMBL	N/A	18971253	PAZAR	hg19	1	chr11	64684767	64685018
OREG1546105	Homo sapiens	N/A	TRANSCRIPTION FACTOR BINDING SITE	ATG2A	ENSG00000110046	ENSEMBL	ETS1	ENST00000392668	ENSEMBL	N/A	18971253	PAZAR	hg38	1	chr11	64917295	64917546
OREG1546106	Homo sapiens	N/A	TRANSCRIPTION FACTOR BINDING SITE	WIBG	ENSG00000170473	ENSEMBL	ETS1	ENST00000392668	ENSEMBL	N/A	18971253	PAZAR	hg18	1	chr12	54607081	54607330
OREG1546106	Homo sapiens	N/A	TRANSCRIPTION FACTOR BINDING SITE	WIBG	ENSG00000170473	ENSEMBL	ETS1	ENST00000392668	ENSEMBL	N/A	18971253	PAZAR	hg19	1	chr12	56320814	56321063
OREG1546106	Homo sapiens	N/A	TRANSCRIPTION FACTOR BINDING SITE	WIBG	ENSG00000170473	ENSEMBL	ETS1	ENST00000392668	ENSEMBL	N/A	18971253	PAZAR	hg38	1	chr12	55927030	55927279
OREG1546107	Homo sapiens	N/A	TRANSCRIPTION FACTOR BINDING SITE	PPP1R21	ENSG00000162869	ENSEMBL	ETS1	ENST00000392668	ENSEMBL	N/A	18971253	PAZAR	hg18	1	chr2	48521147	48521395
OREG1546107	Homo sapiens	N/A	TRANSCRIPTION FACTOR BINDING SITE	PPP1R21	ENSG00000162869	ENSEMBL	ETS1	ENST00000392668	ENSEMBL	N/A	18971253	PAZAR	hg19	1	chr2	48667643	48667891
OREG1546107	Homo sapiens	N/A	TRANSCRIPTION FACTOR BINDING SITE	PPP1R21	ENSG00000162869	ENSEMBL	ETS1	ENST00000392668	ENSEMBL	N/A	18971253	PAZAR	hg38	1	chr2	48440504	48440752
OREG1546108	Homo sapiens	N/A	TRANSCRIPTION FACTOR BINDING SITE	ATP6V1A	ENSG00000114573	ENSEMBL	ETS1	ENST00000392668	ENSEMBL	N/A	18971253	PAZAR	hg18	1	chr3	114948172	114948417
OREG1546108	Homo sapiens	N/A	TRANSCRIPTION FACTOR BINDING SITE	ATP6V1A	ENSG00000114573	ENSEMBL	ETS1	ENST00000392668	ENSEMBL	N/A	18971253	PAZAR	hg19	1	chr3	113465482	113465727
OREG1546108	Homo sapiens	N/A	TRANSCRIPTION FACTOR BINDING SITE	ATP6V1A	ENSG00000114573	ENSEMBL	ETS1	ENST00000392668	ENSEMBL	N/A	18971253	PAZAR	hg38	1	chr3	113746635	113746880
OREG1546109	Homo sapiens	N/A	TRANSCRIPTION FACTOR BINDING SITE	CYTIP	ENSG00000115165	ENSEMBL	ETS1	ENST00000392668	ENSEMBL	N/A	18971253	PAZAR	hg18	1	chr2	158028979	158029209
OREG1546109	Homo sapiens	N/A	TRANSCRIPTION FACTOR BINDING SITE	CYTIP	ENSG00000115165	ENSEMBL	ETS1	ENST00000392668	ENSEMBL	N/A	18971253	PAZAR	hg19	1	chr2	158320733	158320963
OREG1546109	Homo sapiens	N/A	TRANSCRIPTION FACTOR BINDING SITE	CYTIP	ENSG00000115165	ENSEMBL	ETS1	ENST00000392668	ENSEMBL	N/A	18971253	PAZAR	hg38	1	chr2	157464221	157464451
OREG1546110	Homo sapiens	N/A	TRANSCRIPTION FACTOR BINDING SITE	MIR181A2HG	ENSG00000224020	ENSEMBL	ETS1	ENST00000392668	ENSEMBL	N/A	18971253	PAZAR	hg18	1	chr9	126461386	126461631
OREG1546110	Homo sapiens	N/A	TRANSCRIPTION FACTOR BINDING SITE	MIR181A2HG	ENSG00000224020	ENSEMBL	ETS1	ENST00000392668	ENSEMBL	N/A	18971253	PAZAR	hg19	1	chr9	127421565	127421810
OREG1546110	Homo sapiens	N/A	TRANSCRIPTION FACTOR BINDING SITE	MIR181A2HG	ENSG00000224020	ENSEMBL	ETS1	ENST00000392668	ENSEMBL	N/A	18971253	PAZAR	hg38	1	chr9	124659286	124659531
OREG1546111	Homo sapiens	N/A	TRANSCRIPTION FACTOR BINDING SITE	TRBV7-3	ENSG00000211714	ENSEMBL	ETS1	ENST00000392668	ENSEMBL	N/A	18971253	PAZAR	hg18	1	chr7	141752530	141752778
OREG1546111	Homo sapiens	N/A	TRANSCRIPTION FACTOR BINDING SITE	TRBV7-3	ENSG00000211714	ENSEMBL	ETS1	ENST00000392668	ENSEMBL	N/A	18971253	PAZAR	hg19	1	chr7	142247637	142247885
OREG1546112	Homo sapiens	N/A	TRANSCRIPTION FACTOR BINDING SITE	TIAM1	ENSG00000156299	ENSEMBL	ETS1	ENST00000392668	ENSEMBL	N/A	18971253	PAZAR	hg18	1	chr21	31427192	31427429
OREG1546112	Homo sapiens	N/A	TRANSCRIPTION FACTOR BINDING SITE	TIAM1	ENSG00000156299	ENSEMBL	ETS1	ENST00000392668	ENSEMBL	N/A	18971253	PAZAR	hg19	1	chr21	32505321	32505558
OREG1546112	Homo sapiens	N/A	TRANSCRIPTION FACTOR BINDING SITE	TIAM1	ENSG00000156299	ENSEMBL	ETS1	ENST00000392668	ENSEMBL	N/A	18971253	PAZAR	hg38	1	chr21	31133003	31133240
OREG1546113	Homo sapiens	N/A	TRANSCRIPTION FACTOR BINDING SITE	TIAM1	ENSG00000156299	ENSEMBL	ETS1	ENST00000392668	ENSEMBL	N/A	18971253	PAZAR	hg18	1	chr21	31453417	31453664
OREG1546113	Homo sapiens	N/A	TRANSCRIPTION FACTOR BINDING SITE	TIAM1	ENSG00000156299	ENSEMBL	ETS1	ENST00000392668	ENSEMBL	N/A	18971253	PAZAR	hg19	1	chr21	32531546	32531793
OREG1546113	Homo sapiens	N/A	TRANSCRIPTION FACTOR BINDING SITE	TIAM1	ENSG00000156299	ENSEMBL	ETS1	ENST00000392668	ENSEMBL	N/A	18971253	PAZAR	hg38	1	chr21	31159229	31159476
OREG1546114	Homo sapiens	N/A	TRANSCRIPTION FACTOR BINDING SITE	TIAM1	ENSG00000156299	ENSEMBL	ETS1	ENST00000392668	ENSEMBL	N/A	18971253	PAZAR	hg18	1	chr21	31476470	31476720
OREG1546114	Homo sapiens	N/A	TRANSCRIPTION FACTOR BINDING SITE	TIAM1	ENSG00000156299	ENSEMBL	ETS1	ENST00000392668	ENSEMBL	N/A	18971253	PAZAR	hg19	1	chr21	32554599	32554849
OREG1546114	Homo sapiens	N/A	TRANSCRIPTION FACTOR BINDING SITE	TIAM1	ENSG00000156299	ENSEMBL	ETS1	ENST00000392668	ENSEMBL	N/A	18971253	PAZAR	hg38	1	chr21	31182282	31182532
OREG1546115	Homo sapiens	N/A	TRANSCRIPTION FACTOR BINDING SITE	TIAM1	ENSG00000156299	ENSEMBL	ETS1	ENST00000392668	ENSEMBL	N/A	18971253	PAZAR	hg18	1	chr21	31478746	31478973
OREG1546115	Homo sapiens	N/A	TRANSCRIPTION FACTOR BINDING SITE	TIAM1	ENSG00000156299	ENSEMBL	ETS1	ENST00000392668	ENSEMBL	N/A	18971253	PAZAR	hg19	1	chr21	32556875	32557102
OREG1546115	Homo sapiens	N/A	TRANSCRIPTION FACTOR BINDING SITE	TIAM1	ENSG00000156299	ENSEMBL	ETS1	ENST00000392668	ENSEMBL	N/A	18971253	PAZAR	hg38	1	chr21	31184558	31184785
OREG1546116	Homo sapiens	N/A	TRANSCRIPTION FACTOR BINDING SITE	TIAM1	ENSG00000156299	ENSEMBL	ETS1	ENST00000392668	ENSEMBL	N/A	18971253	PAZAR	hg18	1	chr21	31620914	31621144
OREG1546116	Homo sapiens	N/A	TRANSCRIPTION FACTOR BINDING SITE	TIAM1	ENSG00000156299	ENSEMBL	ETS1	ENST00000392668	ENSEMBL	N/A	18971253	PAZAR	hg19	1	chr21	32699043	32699273
OREG1546116	Homo sapiens	N/A	TRANSCRIPTION FACTOR BINDING SITE	TIAM1	ENSG00000156299	ENSEMBL	ETS1	ENST00000392668	ENSEMBL	N/A	18971253	PAZAR	hg38	1	chr21	31326728	31326958
OREG1546117	Homo sapiens	N/A	TRANSCRIPTION FACTOR BINDING SITE	TIAM1	ENSG00000156299	ENSEMBL	ETS1	ENST00000392668	ENSEMBL	N/A	18971253	PAZAR	hg18	1	chr21	31657968	31658216
OREG1546117	Homo sapiens	N/A	TRANSCRIPTION FACTOR BINDING SITE	TIAM1	ENSG00000156299	ENSEMBL	ETS1	ENST00000392668	ENSEMBL	N/A	18971253	PAZAR	hg19	1	chr21	32736097	32736345
OREG1546117	Homo sapiens	N/A	TRANSCRIPTION FACTOR BINDING SITE	TIAM1	ENSG00000156299	ENSEMBL	ETS1	ENST00000392668	ENSEMBL	N/A	18971253	PAZAR	hg38	1	chr21	31363782	31364030
OREG1546118	Homo sapiens	N/A	TRANSCRIPTION FACTOR BINDING SITE	TIAM1	ENSG00000156299	ENSEMBL	ETS1	ENST00000392668	ENSEMBL	N/A	18971253	PAZAR	hg18	1	chr21	31692261	31692506
OREG1546118	Homo sapiens	N/A	TRANSCRIPTION FACTOR BINDING SITE	TIAM1	ENSG00000156299	ENSEMBL	ETS1	ENST00000392668	ENSEMBL	N/A	18971253	PAZAR	hg19	1	chr21	32770390	32770635
OREG1546118	Homo sapiens	N/A	TRANSCRIPTION FACTOR BINDING SITE	TIAM1	ENSG00000156299	ENSEMBL	ETS1	ENST00000392668	ENSEMBL	N/A	18971253	PAZAR	hg38	1	chr21	31398077	31398322
OREG1546119	Homo sapiens	N/A	TRANSCRIPTION FACTOR BINDING SITE	TIAM1	ENSG00000156299	ENSEMBL	ETS1	ENST00000392668	ENSEMBL	N/A	18971253	PAZAR	hg18	1	chr21	31803647	31803885
OREG1546119	Homo sapiens	N/A	TRANSCRIPTION FACTOR BINDING SITE	TIAM1	ENSG00000156299	ENSEMBL	ETS1	ENST00000392668	ENSEMBL	N/A	18971253	PAZAR	hg19	1	chr21	32881776	32882014
OREG1546119	Homo sapiens	N/A	TRANSCRIPTION FACTOR BINDING SITE	TIAM1	ENSG00000156299	ENSEMBL	ETS1	ENST00000392668	ENSEMBL	N/A	18971253	PAZAR	hg38	1	chr21	31509463	31509701
OREG1546120	Homo sapiens	N/A	TRANSCRIPTION FACTOR BINDING SITE	TIAM1	ENSG00000156299	ENSEMBL	ETS1	ENST00000392668	ENSEMBL	N/A	18971253	PAZAR	hg18	1	chr21	31853621	31853856
OREG1546120	Homo sapiens	N/A	TRANSCRIPTION FACTOR BINDING SITE	TIAM1	ENSG00000156299	ENSEMBL	ETS1	ENST00000392668	ENSEMBL	N/A	18971253	PAZAR	hg19	1	chr21	32931750	32931985
OREG1546120	Homo sapiens	N/A	TRANSCRIPTION FACTOR BINDING SITE	TIAM1	ENSG00000156299	ENSEMBL	ETS1	ENST00000392668	ENSEMBL	N/A	18971253	PAZAR	hg38	1	chr21	31559437	31559672
OREG1546121	Homo sapiens	N/A	TRANSCRIPTION FACTOR BINDING SITE	STK39	ENSG00000198648	ENSEMBL	ETS1	ENST00000392668	ENSEMBL	N/A	18971253	PAZAR	hg18	1	chr2	168757763	168758014
OREG1546121	Homo sapiens	N/A	TRANSCRIPTION FACTOR BINDING SITE	STK39	ENSG00000198648	ENSEMBL	ETS1	ENST00000392668	ENSEMBL	N/A	18971253	PAZAR	hg19	1	chr2	169049517	169049768
OREG1546121	Homo sapiens	N/A	TRANSCRIPTION FACTOR BINDING SITE	STK39	ENSG00000198648	ENSEMBL	ETS1	ENST00000392668	ENSEMBL	N/A	18971253	PAZAR	hg38	1	chr2	168193007	168193258
OREG1546122	Homo sapiens	N/A	TRANSCRIPTION FACTOR BINDING SITE	STK39	ENSG00000198648	ENSEMBL	ETS1	ENST00000392668	ENSEMBL	N/A	18971253	PAZAR	hg18	1	chr2	168811576	168811801
OREG1546122	Homo sapiens	N/A	TRANSCRIPTION FACTOR BINDING SITE	STK39	ENSG00000198648	ENSEMBL	ETS1	ENST00000392668	ENSEMBL	N/A	18971253	PAZAR	hg19	1	chr2	169103330	169103555
OREG1546122	Homo sapiens	N/A	TRANSCRIPTION FACTOR BINDING SITE	STK39	ENSG00000198648	ENSEMBL	ETS1	ENST00000392668	ENSEMBL	N/A	18971253	PAZAR	hg38	1	chr2	168246820	168247045
OREG1546123	Homo sapiens	N/A	TRANSCRIPTION FACTOR BINDING SITE	DNMT3A	ENSG00000119772	ENSEMBL	ETS1	ENST00000392668	ENSEMBL	N/A	18971253	PAZAR	hg18	1	chr2	25286654	25286903
OREG1546123	Homo sapiens	N/A	TRANSCRIPTION FACTOR BINDING SITE	DNMT3A	ENSG00000119772	ENSEMBL	ETS1	ENST00000392668	ENSEMBL	N/A	18971253	PAZAR	hg19	1	chr2	25433150	25433399
OREG1546123	Homo sapiens	N/A	TRANSCRIPTION FACTOR BINDING SITE	DNMT3A	ENSG00000119772	ENSEMBL	ETS1	ENST00000392668	ENSEMBL	N/A	18971253	PAZAR	hg38	1	chr2	25210281	25210530
OREG1546124	Homo sapiens	N/A	TRANSCRIPTION FACTOR BINDING SITE	DNMT3A	ENSG00000119772	ENSEMBL	ETS1	ENST00000392668	ENSEMBL	N/A	18971253	PAZAR	hg18	1	chr2	25292413	25292636
OREG1546124	Homo sapiens	N/A	TRANSCRIPTION FACTOR BINDING SITE	DNMT3A	ENSG00000119772	ENSEMBL	ETS1	ENST00000392668	ENSEMBL	N/A	18971253	PAZAR	hg19	1	chr2	25438909	25439132
OREG1546124	Homo sapiens	N/A	TRANSCRIPTION FACTOR BINDING SITE	DNMT3A	ENSG00000119772	ENSEMBL	ETS1	ENST00000392668	ENSEMBL	N/A	18971253	PAZAR	hg38	1	chr2	25216040	25216263
OREG1546125	Homo sapiens	N/A	TRANSCRIPTION FACTOR BINDING SITE	DNMT3A	ENSG00000119772	ENSEMBL	ETS1	ENST00000392668	ENSEMBL	N/A	18971253	PAZAR	hg18	1	chr2	25362419	25362662
OREG1546125	Homo sapiens	N/A	TRANSCRIPTION FACTOR BINDING SITE	DNMT3A	ENSG00000119772	ENSEMBL	ETS1	ENST00000392668	ENSEMBL	N/A	18971253	PAZAR	hg19	1	chr2	25508915	25509158
OREG1546125	Homo sapiens	N/A	TRANSCRIPTION FACTOR BINDING SITE	DNMT3A	ENSG00000119772	ENSEMBL	ETS1	ENST00000392668	ENSEMBL	N/A	18971253	PAZAR	hg38	1	chr2	25286046	25286289
OREG1546126	Homo sapiens	N/A	TRANSCRIPTION FACTOR BINDING SITE	DNMT3A	ENSG00000119772	ENSEMBL	ETS1	ENST00000392668	ENSEMBL	N/A	18971253	PAZAR	hg18	1	chr2	25371551	25371790
OREG1546126	Homo sapiens	N/A	TRANSCRIPTION FACTOR BINDING SITE	DNMT3A	ENSG00000119772	ENSEMBL	ETS1	ENST00000392668	ENSEMBL	N/A	18971253	PAZAR	hg19	1	chr2	25518047	25518286
OREG1546126	Homo sapiens	N/A	TRANSCRIPTION FACTOR BINDING SITE	DNMT3A	ENSG00000119772	ENSEMBL	ETS1	ENST00000392668	ENSEMBL	N/A	18971253	PAZAR	hg38	1	chr2	25295178	25295417
OREG1546127	Homo sapiens	N/A	TRANSCRIPTION FACTOR BINDING SITE	DNMT3A	ENSG00000119772	ENSEMBL	ETS1	ENST00000392668	ENSEMBL	N/A	18971253	PAZAR	hg18	1	chr2	25390934	25391162
OREG1546127	Homo sapiens	N/A	TRANSCRIPTION FACTOR BINDING SITE	DNMT3A	ENSG00000119772	ENSEMBL	ETS1	ENST00000392668	ENSEMBL	N/A	18971253	PAZAR	hg19	1	chr2	25537430	25537658
OREG1546127	Homo sapiens	N/A	TRANSCRIPTION FACTOR BINDING SITE	DNMT3A	ENSG00000119772	ENSEMBL	ETS1	ENST00000392668	ENSEMBL	N/A	18971253	PAZAR	hg38	1	chr2	25314561	25314789
OREG1546128	Homo sapiens	N/A	TRANSCRIPTION FACTOR BINDING SITE	DNMT3A	ENSG00000119772	ENSEMBL	ETS1	ENST00000392668	ENSEMBL	N/A	18971253	PAZAR	hg18	1	chr2	25438438	25438688
OREG1546128	Homo sapiens	N/A	TRANSCRIPTION FACTOR BINDING SITE	DNMT3A	ENSG00000119772	ENSEMBL	ETS1	ENST00000392668	ENSEMBL	N/A	18971253	PAZAR	hg19	1	chr2	25584934	25585184
OREG1546128	Homo sapiens	N/A	TRANSCRIPTION FACTOR BINDING SITE	DNMT3A	ENSG00000119772	ENSEMBL	ETS1	ENST00000392668	ENSEMBL	N/A	18971253	PAZAR	hg38	1	chr2	25362065	25362315
OREG1546129	Homo sapiens	N/A	TRANSCRIPTION FACTOR BINDING SITE	LRRC48	ENSG00000171962	ENSEMBL	ETS1	ENST00000392668	ENSEMBL	N/A	18971253	PAZAR	hg18	1	chr17	17816740	17816984
OREG1546129	Homo sapiens	N/A	TRANSCRIPTION FACTOR BINDING SITE	LRRC48	ENSG00000171962	ENSEMBL	ETS1	ENST00000392668	ENSEMBL	N/A	18971253	PAZAR	hg19	1	chr17	17876015	17876259
OREG1546129	Homo sapiens	N/A	TRANSCRIPTION FACTOR BINDING SITE	LRRC48	ENSG00000171962	ENSEMBL	ETS1	ENST00000392668	ENSEMBL	N/A	18971253	PAZAR	hg38	1	chr17	17972701	17972945
OREG1546130	Homo sapiens	N/A	TRANSCRIPTION FACTOR BINDING SITE	TOLLIP	ENSG00000078902	ENSEMBL	ETS1	ENST00000392668	ENSEMBL	N/A	18971253	PAZAR	hg18	1	chr11	1287430	1287656
OREG1546130	Homo sapiens	N/A	TRANSCRIPTION FACTOR BINDING SITE	TOLLIP	ENSG00000078902	ENSEMBL	ETS1	ENST00000392668	ENSEMBL	N/A	18971253	PAZAR	hg19	1	chr11	1330854	1331080
OREG1546130	Homo sapiens	N/A	TRANSCRIPTION FACTOR BINDING SITE	TOLLIP	ENSG00000078902	ENSEMBL	ETS1	ENST00000392668	ENSEMBL	N/A	18971253	PAZAR	hg38	1	chr11	1309624	1309850
OREG1546131	Homo sapiens	N/A	TRANSCRIPTION FACTOR BINDING SITE	ACSBG2	ENSG00000130377	ENSEMBL	ETS1	ENST00000392668	ENSEMBL	N/A	18971253	PAZAR	hg18	1	chr19	6150695	6150944
OREG1546131	Homo sapiens	N/A	TRANSCRIPTION FACTOR BINDING SITE	ACSBG2	ENSG00000130377	ENSEMBL	ETS1	ENST00000392668	ENSEMBL	N/A	18971253	PAZAR	hg19	1	chr19	6199695	6199944
OREG1546131	Homo sapiens	N/A	TRANSCRIPTION FACTOR BINDING SITE	ACSBG2	ENSG00000130377	ENSEMBL	ETS1	ENST00000392668	ENSEMBL	N/A	18971253	PAZAR	hg38	1	chr19	6199684	6199933
OREG1546132	Homo sapiens	N/A	TRANSCRIPTION FACTOR BINDING SITE	RABIF	ENSG00000183155	ENSEMBL	ETS1	ENST00000392668	ENSEMBL	N/A	18971253	PAZAR	hg18	1	chr1	201124538	201124777
OREG1546132	Homo sapiens	N/A	TRANSCRIPTION FACTOR BINDING SITE	RABIF	ENSG00000183155	ENSEMBL	ETS1	ENST00000392668	ENSEMBL	N/A	18971253	PAZAR	hg19	1	chr1	202857915	202858154
OREG1546132	Homo sapiens	N/A	TRANSCRIPTION FACTOR BINDING SITE	RABIF	ENSG00000183155	ENSEMBL	ETS1	ENST00000392668	ENSEMBL	N/A	18971253	PAZAR	hg38	1	chr1	202888787	202889026
OREG1546133	Homo sapiens	N/A	TRANSCRIPTION FACTOR BINDING SITE	TPRN	ENSG00000176058	ENSEMBL	ETS1	ENST00000392668	ENSEMBL	N/A	18971253	PAZAR	hg18	1	chr9	139215195	139215445
OREG1546133	Homo sapiens	N/A	TRANSCRIPTION FACTOR BINDING SITE	TPRN	ENSG00000176058	ENSEMBL	ETS1	ENST00000392668	ENSEMBL	N/A	18971253	PAZAR	hg19	1	chr9	140095374	140095624
OREG1546133	Homo sapiens	N/A	TRANSCRIPTION FACTOR BINDING SITE	TPRN	ENSG00000176058	ENSEMBL	ETS1	ENST00000392668	ENSEMBL	N/A	18971253	PAZAR	hg38	1	chr9	137200922	137201172
OREG1546134	Homo sapiens	N/A	TRANSCRIPTION FACTOR BINDING SITE	CDC42	ENSG00000070831	ENSEMBL	ETS1	ENST00000392668	ENSEMBL	N/A	18971253	PAZAR	hg18	1	chr1	22238937	22239174
OREG1546134	Homo sapiens	N/A	TRANSCRIPTION FACTOR BINDING SITE	CDC42	ENSG00000070831	ENSEMBL	ETS1	ENST00000392668	ENSEMBL	N/A	18971253	PAZAR	hg19	1	chr1	22366350	22366587
OREG1546134	Homo sapiens	N/A	TRANSCRIPTION FACTOR BINDING SITE	CDC42	ENSG00000070831	ENSEMBL	ETS1	ENST00000392668	ENSEMBL	N/A	18971253	PAZAR	hg38	1	chr1	22039857	22040094
OREG1546135	Homo sapiens	N/A	TRANSCRIPTION FACTOR BINDING SITE	CDC42	ENSG00000070831	ENSEMBL	ETS1	ENST00000392668	ENSEMBL	N/A	18971253	PAZAR	hg18	1	chr1	22251632	22251852
OREG1546135	Homo sapiens	N/A	TRANSCRIPTION FACTOR BINDING SITE	CDC42	ENSG00000070831	ENSEMBL	ETS1	ENST00000392668	ENSEMBL	N/A	18971253	PAZAR	hg19	1	chr1	22379045	22379265
OREG1546135	Homo sapiens	N/A	TRANSCRIPTION FACTOR BINDING SITE	CDC42	ENSG00000070831	ENSEMBL	ETS1	ENST00000392668	ENSEMBL	N/A	18971253	PAZAR	hg38	1	chr1	22052552	22052772
OREG1546136	Homo sapiens	N/A	TRANSCRIPTION FACTOR BINDING SITE	CDC42	ENSG00000070831	ENSEMBL	ETS1	ENST00000392668	ENSEMBL	N/A	18971253	PAZAR	hg18	1	chr1	22288954	22289202
OREG1546136	Homo sapiens	N/A	TRANSCRIPTION FACTOR BINDING SITE	CDC42	ENSG00000070831	ENSEMBL	ETS1	ENST00000392668	ENSEMBL	N/A	18971253	PAZAR	hg19	1	chr1	22416367	22416615
OREG1546136	Homo sapiens	N/A	TRANSCRIPTION FACTOR BINDING SITE	CDC42	ENSG00000070831	ENSEMBL	ETS1	ENST00000392668	ENSEMBL	N/A	18971253	PAZAR	hg38	1	chr1	22089874	22090122
OREG1546137	Homo sapiens	N/A	TRANSCRIPTION FACTOR BINDING SITE	MTMR9	ENSG00000104643	ENSEMBL	ETS1	ENST00000392668	ENSEMBL	N/A	18971253	PAZAR	hg18	1	chr8	11179193	11179444
OREG1546137	Homo sapiens	N/A	TRANSCRIPTION FACTOR BINDING SITE	MTMR9	ENSG00000104643	ENSEMBL	ETS1	ENST00000392668	ENSEMBL	N/A	18971253	PAZAR	hg19	1	chr8	11141783	11142034
OREG1546137	Homo sapiens	N/A	TRANSCRIPTION FACTOR BINDING SITE	MTMR9	ENSG00000104643	ENSEMBL	ETS1	ENST00000392668	ENSEMBL	N/A	18971253	PAZAR	hg38	1	chr8	11284274	11284525
OREG1546138	Homo sapiens	N/A	TRANSCRIPTION FACTOR BINDING SITE	NPLOC4	ENSG00000182446	ENSEMBL	ETS1	ENST00000392668	ENSEMBL	N/A	18971253	PAZAR	hg18	1	chr17	77214463	77214690
OREG1546138	Homo sapiens	N/A	TRANSCRIPTION FACTOR BINDING SITE	NPLOC4	ENSG00000182446	ENSEMBL	ETS1	ENST00000392668	ENSEMBL	N/A	18971253	PAZAR	hg19	1	chr17	79604058	79604285
OREG1546138	Homo sapiens	N/A	TRANSCRIPTION FACTOR BINDING SITE	NPLOC4	ENSG00000182446	ENSEMBL	ETS1	ENST00000392668	ENSEMBL	N/A	18971253	PAZAR	hg38	1	chr17	81637032	81637259
OREG1546139	Homo sapiens	N/A	TRANSCRIPTION FACTOR BINDING SITE	RALGPS1	ENSG00000136828	ENSEMBL	ETS1	ENST00000392668	ENSEMBL	N/A	18971253	PAZAR	hg18	1	chr9	128787989	128788234
OREG1546139	Homo sapiens	N/A	TRANSCRIPTION FACTOR BINDING SITE	RALGPS1	ENSG00000136828	ENSEMBL	ETS1	ENST00000392668	ENSEMBL	N/A	18971253	PAZAR	hg19	1	chr9	129748168	129748413
OREG1546139	Homo sapiens	N/A	TRANSCRIPTION FACTOR BINDING SITE	RALGPS1	ENSG00000136828	ENSEMBL	ETS1	ENST00000392668	ENSEMBL	N/A	18971253	PAZAR	hg38	1	chr9	126985889	126986134
OREG1546140	Homo sapiens	N/A	TRANSCRIPTION FACTOR BINDING SITE	RALGPS1	ENSG00000136828	ENSEMBL	ETS1	ENST00000392668	ENSEMBL	N/A	18971253	PAZAR	hg18	1	chr9	128807461	128807708
OREG1546140	Homo sapiens	N/A	TRANSCRIPTION FACTOR BINDING SITE	RALGPS1	ENSG00000136828	ENSEMBL	ETS1	ENST00000392668	ENSEMBL	N/A	18971253	PAZAR	hg19	1	chr9	129767640	129767887
OREG1546140	Homo sapiens	N/A	TRANSCRIPTION FACTOR BINDING SITE	RALGPS1	ENSG00000136828	ENSEMBL	ETS1	ENST00000392668	ENSEMBL	N/A	18971253	PAZAR	hg38	1	chr9	127005361	127005608
OREG1546141	Homo sapiens	N/A	TRANSCRIPTION FACTOR BINDING SITE	FGFR1OP	ENSG00000213066	ENSEMBL	ETS1	ENST00000392668	ENSEMBL	N/A	18971253	PAZAR	hg18	1	chr6	167332720	167332969
OREG1546141	Homo sapiens	N/A	TRANSCRIPTION FACTOR BINDING SITE	FGFR1OP	ENSG00000213066	ENSEMBL	ETS1	ENST00000392668	ENSEMBL	N/A	18971253	PAZAR	hg19	1	chr6	167412730	167412979
OREG1546141	Homo sapiens	N/A	TRANSCRIPTION FACTOR BINDING SITE	FGFR1OP	ENSG00000213066	ENSEMBL	ETS1	ENST00000392668	ENSEMBL	N/A	18971253	PAZAR	hg38	1	chr6	166999242	166999491
OREG1546142	Homo sapiens	N/A	TRANSCRIPTION FACTOR BINDING SITE	RFC1	ENSG00000035928	ENSEMBL	ETS1	ENST00000392668	ENSEMBL	N/A	18971253	PAZAR	hg18	1	chr4	39044256	39044506
OREG1546142	Homo sapiens	N/A	TRANSCRIPTION FACTOR BINDING SITE	RFC1	ENSG00000035928	ENSEMBL	ETS1	ENST00000392668	ENSEMBL	N/A	18971253	PAZAR	hg19	1	chr4	39367861	39368111
OREG1546142	Homo sapiens	N/A	TRANSCRIPTION FACTOR BINDING SITE	RFC1	ENSG00000035928	ENSEMBL	ETS1	ENST00000392668	ENSEMBL	N/A	18971253	PAZAR	hg38	1	chr4	39366241	39366491
OREG1546143	Homo sapiens	N/A	TRANSCRIPTION FACTOR BINDING SITE	MKRN1	ENSG00000133606	ENSEMBL	ETS1	ENST00000392668	ENSEMBL	N/A	18971253	PAZAR	hg18	1	chr7	139825619	139825868
OREG1546143	Homo sapiens	N/A	TRANSCRIPTION FACTOR BINDING SITE	MKRN1	ENSG00000133606	ENSEMBL	ETS1	ENST00000392668	ENSEMBL	N/A	18971253	PAZAR	hg19	1	chr7	140179150	140179399
OREG1546143	Homo sapiens	N/A	TRANSCRIPTION FACTOR BINDING SITE	MKRN1	ENSG00000133606	ENSEMBL	ETS1	ENST00000392668	ENSEMBL	N/A	18971253	PAZAR	hg38	1	chr7	140479350	140479599
OREG1546144	Homo sapiens	N/A	TRANSCRIPTION FACTOR BINDING SITE	TBCD	ENSG00000141556	ENSEMBL	ETS1	ENST00000392668	ENSEMBL	N/A	18971253	PAZAR	hg18	1	chr17	78399366	78399600
OREG1546144	Homo sapiens	N/A	TRANSCRIPTION FACTOR BINDING SITE	TBCD	ENSG00000141556	ENSEMBL	ETS1	ENST00000392668	ENSEMBL	N/A	18971253	PAZAR	hg19	1	chr17	80806077	80806311
OREG1546144	Homo sapiens	N/A	TRANSCRIPTION FACTOR BINDING SITE	TBCD	ENSG00000141556	ENSEMBL	ETS1	ENST00000392668	ENSEMBL	N/A	18971253	PAZAR	hg38	1	chr17	82848201	82848435
OREG1546145	Homo sapiens	N/A	TRANSCRIPTION FACTOR BINDING SITE	TBCD	ENSG00000141556	ENSEMBL	ETS1	ENST00000392668	ENSEMBL	N/A	18971253	PAZAR	hg18	1	chr17	78410551	78410794
OREG1546145	Homo sapiens	N/A	TRANSCRIPTION FACTOR BINDING SITE	TBCD	ENSG00000141556	ENSEMBL	ETS1	ENST00000392668	ENSEMBL	N/A	18971253	PAZAR	hg19	1	chr17	80817262	80817505
OREG1546145	Homo sapiens	N/A	TRANSCRIPTION FACTOR BINDING SITE	TBCD	ENSG00000141556	ENSEMBL	ETS1	ENST00000392668	ENSEMBL	N/A	18971253	PAZAR	hg38	1	chr17	82859386	82859629
OREG1546146	Homo sapiens	N/A	TRANSCRIPTION FACTOR BINDING SITE	TBCD	ENSG00000141556	ENSEMBL	ETS1	ENST00000392668	ENSEMBL	N/A	18971253	PAZAR	hg18	1	chr17	78415237	78415470
OREG1546146	Homo sapiens	N/A	TRANSCRIPTION FACTOR BINDING SITE	TBCD	ENSG00000141556	ENSEMBL	ETS1	ENST00000392668	ENSEMBL	N/A	18971253	PAZAR	hg19	1	chr17	80821948	80822181
OREG1546146	Homo sapiens	N/A	TRANSCRIPTION FACTOR BINDING SITE	TBCD	ENSG00000141556	ENSEMBL	ETS1	ENST00000392668	ENSEMBL	N/A	18971253	PAZAR	hg38	1	chr17	82864072	82864305
OREG1546147	Homo sapiens	N/A	TRANSCRIPTION FACTOR BINDING SITE	TBCD	ENSG00000141556	ENSEMBL	ETS1	ENST00000392668	ENSEMBL	N/A	18971253	PAZAR	hg18	1	chr17	78433892	78434137
OREG1546147	Homo sapiens	N/A	TRANSCRIPTION FACTOR BINDING SITE	TBCD	ENSG00000141556	ENSEMBL	ETS1	ENST00000392668	ENSEMBL	N/A	18971253	PAZAR	hg19	1	chr17	80840603	80840848
OREG1546147	Homo sapiens	N/A	TRANSCRIPTION FACTOR BINDING SITE	TBCD	ENSG00000141556	ENSEMBL	ETS1	ENST00000392668	ENSEMBL	N/A	18971253	PAZAR	hg38	1	chr17	82882727	82882972
OREG1546148	Homo sapiens	N/A	TRANSCRIPTION FACTOR BINDING SITE	TBCD	ENSG00000141556	ENSEMBL	ETS1	ENST00000392668	ENSEMBL	N/A	18971253	PAZAR	hg18	1	chr17	78436241	78436489
OREG1546148	Homo sapiens	N/A	TRANSCRIPTION FACTOR BINDING SITE	TBCD	ENSG00000141556	ENSEMBL	ETS1	ENST00000392668	ENSEMBL	N/A	18971253	PAZAR	hg19	1	chr17	80842952	80843200
OREG1546148	Homo sapiens	N/A	TRANSCRIPTION FACTOR BINDING SITE	TBCD	ENSG00000141556	ENSEMBL	ETS1	ENST00000392668	ENSEMBL	N/A	18971253	PAZAR	hg38	1	chr17	82885076	82885324
OREG1546149	Homo sapiens	N/A	TRANSCRIPTION FACTOR BINDING SITE	NEU3	ENSG00000162139	ENSEMBL	ETS1	ENST00000392668	ENSEMBL	N/A	18971253	PAZAR	hg18	1	chr11	74377536	74377768
OREG1546149	Homo sapiens	N/A	TRANSCRIPTION FACTOR BINDING SITE	NEU3	ENSG00000162139	ENSEMBL	ETS1	ENST00000392668	ENSEMBL	N/A	18971253	PAZAR	hg19	1	chr11	74699888	74700120
OREG1546149	Homo sapiens	N/A	TRANSCRIPTION FACTOR BINDING SITE	NEU3	ENSG00000162139	ENSEMBL	ETS1	ENST00000392668	ENSEMBL	N/A	18971253	PAZAR	hg38	1	chr11	74988843	74989075
OREG1546150	Homo sapiens	N/A	TRANSCRIPTION FACTOR BINDING SITE	MYO5C	ENSG00000128833	ENSEMBL	ETS1	ENST00000392668	ENSEMBL	N/A	18971253	PAZAR	hg18	1	chr15	50300458	50300695
OREG1546150	Homo sapiens	N/A	TRANSCRIPTION FACTOR BINDING SITE	MYO5C	ENSG00000128833	ENSEMBL	ETS1	ENST00000392668	ENSEMBL	N/A	18971253	PAZAR	hg19	1	chr15	52513166	52513403
OREG1546150	Homo sapiens	N/A	TRANSCRIPTION FACTOR BINDING SITE	MYO5C	ENSG00000128833	ENSEMBL	ETS1	ENST00000392668	ENSEMBL	N/A	18971253	PAZAR	hg38	1	chr15	52220969	52221206
OREG1546151	Homo sapiens	N/A	TRANSCRIPTION FACTOR BINDING SITE	IFNAR1	ENSG00000142166	ENSEMBL	ETS1	ENST00000392668	ENSEMBL	N/A	18971253	PAZAR	hg18	1	chr21	33619035	33619276
OREG1546151	Homo sapiens	N/A	TRANSCRIPTION FACTOR BINDING SITE	IFNAR1	ENSG00000142166	ENSEMBL	ETS1	ENST00000392668	ENSEMBL	N/A	18971253	PAZAR	hg19	1	chr21	34697165	34697406
OREG1546151	Homo sapiens	N/A	TRANSCRIPTION FACTOR BINDING SITE	IFNAR1	ENSG00000142166	ENSEMBL	ETS1	ENST00000392668	ENSEMBL	N/A	18971253	PAZAR	hg38	1	chr21	33324860	33325101
OREG1546152	Homo sapiens	N/A	TRANSCRIPTION FACTOR BINDING SITE	IFNAR1	ENSG00000142166	ENSEMBL	ETS1	ENST00000392668	ENSEMBL	N/A	18971253	PAZAR	hg18	1	chr21	33656179	33656425
OREG1546152	Homo sapiens	N/A	TRANSCRIPTION FACTOR BINDING SITE	IFNAR1	ENSG00000142166	ENSEMBL	ETS1	ENST00000392668	ENSEMBL	N/A	18971253	PAZAR	hg19	1	chr21	34734309	34734555
OREG1546152	Homo sapiens	N/A	TRANSCRIPTION FACTOR BINDING SITE	IFNAR1	ENSG00000142166	ENSEMBL	ETS1	ENST00000392668	ENSEMBL	N/A	18971253	PAZAR	hg38	1	chr21	33362003	33362249
OREG1546153	Homo sapiens	N/A	TRANSCRIPTION FACTOR BINDING SITE	RAVER1	ENSG00000161847	ENSEMBL	ETS1	ENST00000392668	ENSEMBL	N/A	18971253	PAZAR	hg18	1	chr19	10287561	10287812
OREG1546153	Homo sapiens	N/A	TRANSCRIPTION FACTOR BINDING SITE	RAVER1	ENSG00000161847	ENSEMBL	ETS1	ENST00000392668	ENSEMBL	N/A	18971253	PAZAR	hg19	1	chr19	10426561	10426812
OREG1546153	Homo sapiens	N/A	TRANSCRIPTION FACTOR BINDING SITE	RAVER1	ENSG00000161847	ENSEMBL	ETS1	ENST00000392668	ENSEMBL	N/A	18971253	PAZAR	hg38	1	chr19	10315885	10316136
OREG1546154	Homo sapiens	N/A	TRANSCRIPTION FACTOR BINDING SITE	RAVER1	ENSG00000161847	ENSEMBL	ETS1	ENST00000392668	ENSEMBL	N/A	18971253	PAZAR	hg18	1	chr19	10304996	10305243
OREG1546154	Homo sapiens	N/A	TRANSCRIPTION FACTOR BINDING SITE	RAVER1	ENSG00000161847	ENSEMBL	ETS1	ENST00000392668	ENSEMBL	N/A	18971253	PAZAR	hg19	1	chr19	10443996	10444243
OREG1546154	Homo sapiens	N/A	TRANSCRIPTION FACTOR BINDING SITE	RAVER1	ENSG00000161847	ENSEMBL	ETS1	ENST00000392668	ENSEMBL	N/A	18971253	PAZAR	hg38	1	chr19	10333320	10333567
OREG1546155	Homo sapiens	N/A	TRANSCRIPTION FACTOR BINDING SITE	CUL2	ENSG00000108094	ENSEMBL	ETS1	ENST00000392668	ENSEMBL	N/A	18971253	PAZAR	hg18	1	chr10	35419475	35419718
OREG1546155	Homo sapiens	N/A	TRANSCRIPTION FACTOR BINDING SITE	CUL2	ENSG00000108094	ENSEMBL	ETS1	ENST00000392668	ENSEMBL	N/A	18971253	PAZAR	hg19	1	chr10	35379469	35379712
OREG1546155	Homo sapiens	N/A	TRANSCRIPTION FACTOR BINDING SITE	CUL2	ENSG00000108094	ENSEMBL	ETS1	ENST00000392668	ENSEMBL	N/A	18971253	PAZAR	hg38	1	chr10	35090541	35090784
OREG1546156	Homo sapiens	N/A	TRANSCRIPTION FACTOR BINDING SITE	GP9	ENSG00000169704	ENSEMBL	ETS1	ENST00000392668	ENSEMBL	N/A	18971253	PAZAR	hg18	1	chr3	130255101	130255337
OREG1546156	Homo sapiens	N/A	TRANSCRIPTION FACTOR BINDING SITE	GP9	ENSG00000169704	ENSEMBL	ETS1	ENST00000392668	ENSEMBL	N/A	18971253	PAZAR	hg19	1	chr3	128772411	128772647
OREG1546156	Homo sapiens	N/A	TRANSCRIPTION FACTOR BINDING SITE	GP9	ENSG00000169704	ENSEMBL	ETS1	ENST00000392668	ENSEMBL	N/A	18971253	PAZAR	hg38	1	chr3	129053568	129053804
OREG1546157	Homo sapiens	N/A	TRANSCRIPTION FACTOR BINDING SITE	ACAA1	ENSG00000060971	ENSEMBL	ETS1	ENST00000392668	ENSEMBL	N/A	18971253	PAZAR	hg18	1	chr3	38152492	38152727
OREG1546157	Homo sapiens	N/A	TRANSCRIPTION FACTOR BINDING SITE	ACAA1	ENSG00000060971	ENSEMBL	ETS1	ENST00000392668	ENSEMBL	N/A	18971253	PAZAR	hg19	1	chr3	38177488	38177723
OREG1546157	Homo sapiens	N/A	TRANSCRIPTION FACTOR BINDING SITE	ACAA1	ENSG00000060971	ENSEMBL	ETS1	ENST00000392668	ENSEMBL	N/A	18971253	PAZAR	hg38	1	chr3	38135997	38136232
OREG1546158	Homo sapiens	N/A	TRANSCRIPTION FACTOR BINDING SITE	ACAA1	ENSG00000060971	ENSEMBL	ETS1	ENST00000392668	ENSEMBL	N/A	18971253	PAZAR	hg18	1	chr3	38153455	38153706
OREG1546158	Homo sapiens	N/A	TRANSCRIPTION FACTOR BINDING SITE	ACAA1	ENSG00000060971	ENSEMBL	ETS1	ENST00000392668	ENSEMBL	N/A	18971253	PAZAR	hg19	1	chr3	38178451	38178702
OREG1546158	Homo sapiens	N/A	TRANSCRIPTION FACTOR BINDING SITE	ACAA1	ENSG00000060971	ENSEMBL	ETS1	ENST00000392668	ENSEMBL	N/A	18971253	PAZAR	hg38	1	chr3	38136960	38137211
OREG1546159	Homo sapiens	N/A	TRANSCRIPTION FACTOR BINDING SITE	HMGB2	ENSG00000164104	ENSEMBL	ETS1	ENST00000392668	ENSEMBL	N/A	18971253	PAZAR	hg18	1	chr4	174492387	174492632
OREG1546159	Homo sapiens	N/A	TRANSCRIPTION FACTOR BINDING SITE	HMGB2	ENSG00000164104	ENSEMBL	ETS1	ENST00000392668	ENSEMBL	N/A	18971253	PAZAR	hg19	1	chr4	174255812	174256057
OREG1546159	Homo sapiens	N/A	TRANSCRIPTION FACTOR BINDING SITE	HMGB2	ENSG00000164104	ENSEMBL	ETS1	ENST00000392668	ENSEMBL	N/A	18971253	PAZAR	hg38	1	chr4	173334661	173334906
OREG1546160	Homo sapiens	N/A	TRANSCRIPTION FACTOR BINDING SITE	DTYMK	ENSG00000168393	ENSEMBL	ETS1	ENST00000392668	ENSEMBL	N/A	18971253	PAZAR	hg18	1	chr2	242274935	242275185
OREG1546160	Homo sapiens	N/A	TRANSCRIPTION FACTOR BINDING SITE	DTYMK	ENSG00000168393	ENSEMBL	ETS1	ENST00000392668	ENSEMBL	N/A	18971253	PAZAR	hg19	1	chr2	242626262	242626512
OREG1546160	Homo sapiens	N/A	TRANSCRIPTION FACTOR BINDING SITE	DTYMK	ENSG00000168393	ENSEMBL	ETS1	ENST00000392668	ENSEMBL	N/A	18971253	PAZAR	hg38	1	chr2	241686847	241687097
OREG1546161	Homo sapiens	N/A	TRANSCRIPTION FACTOR BINDING SITE	MTFR2	ENSG00000146410	ENSEMBL	ETS1	ENST00000392668	ENSEMBL	N/A	18971253	PAZAR	hg18	1	chr6	136613077	136613327
OREG1546161	Homo sapiens	N/A	TRANSCRIPTION FACTOR BINDING SITE	MTFR2	ENSG00000146410	ENSEMBL	ETS1	ENST00000392668	ENSEMBL	N/A	18971253	PAZAR	hg19	1	chr6	136571384	136571634
OREG1546161	Homo sapiens	N/A	TRANSCRIPTION FACTOR BINDING SITE	MTFR2	ENSG00000146410	ENSEMBL	ETS1	ENST00000392668	ENSEMBL	N/A	18971253	PAZAR	hg38	1	chr6	136250246	136250496
OREG1546162	Homo sapiens	N/A	TRANSCRIPTION FACTOR BINDING SITE	CACNG8	ENSG00000142408	ENSEMBL	ETS1	ENST00000392668	ENSEMBL	N/A	18971253	PAZAR	hg18	1	chr19	59172639	59172889
OREG1546162	Homo sapiens	N/A	TRANSCRIPTION FACTOR BINDING SITE	CACNG8	ENSG00000142408	ENSEMBL	ETS1	ENST00000392668	ENSEMBL	N/A	18971253	PAZAR	hg19	1	chr19	54480827	54481077
OREG1546162	Homo sapiens	N/A	TRANSCRIPTION FACTOR BINDING SITE	CACNG8	ENSG00000142408	ENSEMBL	ETS1	ENST00000392668	ENSEMBL	N/A	18971253	PAZAR	hg38	1	chr19	53977573	53977823
OREG1546163	Homo sapiens	N/A	TRANSCRIPTION FACTOR BINDING SITE	TBPL1	ENSG00000028839	ENSEMBL	ETS1	ENST00000392668	ENSEMBL	N/A	18971253	PAZAR	hg18	1	chr6	134315864	134316115
OREG1546163	Homo sapiens	N/A	TRANSCRIPTION FACTOR BINDING SITE	TBPL1	ENSG00000028839	ENSEMBL	ETS1	ENST00000392668	ENSEMBL	N/A	18971253	PAZAR	hg19	1	chr6	134274171	134274422
OREG1546163	Homo sapiens	N/A	TRANSCRIPTION FACTOR BINDING SITE	TBPL1	ENSG00000028839	ENSEMBL	ETS1	ENST00000392668	ENSEMBL	N/A	18971253	PAZAR	hg38	1	chr6	133953033	133953284
OREG1546164	Homo sapiens	N/A	TRANSCRIPTION FACTOR BINDING SITE	TBPL1	ENSG00000028839	ENSEMBL	ETS1	ENST00000392668	ENSEMBL	N/A	18971253	PAZAR	hg18	1	chr6	134346367	134346616
OREG1546164	Homo sapiens	N/A	TRANSCRIPTION FACTOR BINDING SITE	TBPL1	ENSG00000028839	ENSEMBL	ETS1	ENST00000392668	ENSEMBL	N/A	18971253	PAZAR	hg19	1	chr6	134304674	134304923
OREG1546164	Homo sapiens	N/A	TRANSCRIPTION FACTOR BINDING SITE	TBPL1	ENSG00000028839	ENSEMBL	ETS1	ENST00000392668	ENSEMBL	N/A	18971253	PAZAR	hg38	1	chr6	133983536	133983785
OREG1546165	Homo sapiens	N/A	TRANSCRIPTION FACTOR BINDING SITE	CLCN3	ENSG00000109572	ENSEMBL	ETS1	ENST00000392668	ENSEMBL	N/A	18971253	PAZAR	hg18	1	chr4	170771107	170771358
OREG1546165	Homo sapiens	N/A	TRANSCRIPTION FACTOR BINDING SITE	CLCN3	ENSG00000109572	ENSEMBL	ETS1	ENST00000392668	ENSEMBL	N/A	18971253	PAZAR	hg19	1	chr4	170534532	170534783
OREG1546165	Homo sapiens	N/A	TRANSCRIPTION FACTOR BINDING SITE	CLCN3	ENSG00000109572	ENSEMBL	ETS1	ENST00000392668	ENSEMBL	N/A	18971253	PAZAR	hg38	1	chr4	169613381	169613632
OREG1546166	Homo sapiens	N/A	TRANSCRIPTION FACTOR BINDING SITE	CLCN3	ENSG00000109572	ENSEMBL	ETS1	ENST00000392668	ENSEMBL	N/A	18971253	PAZAR	hg18	1	chr4	170778138	170778389
OREG1546166	Homo sapiens	N/A	TRANSCRIPTION FACTOR BINDING SITE	CLCN3	ENSG00000109572	ENSEMBL	ETS1	ENST00000392668	ENSEMBL	N/A	18971253	PAZAR	hg19	1	chr4	170541563	170541814
OREG1546166	Homo sapiens	N/A	TRANSCRIPTION FACTOR BINDING SITE	CLCN3	ENSG00000109572	ENSEMBL	ETS1	ENST00000392668	ENSEMBL	N/A	18971253	PAZAR	hg38	1	chr4	169620412	169620663
OREG1546167	Homo sapiens	N/A	TRANSCRIPTION FACTOR BINDING SITE	CLCN3	ENSG00000109572	ENSEMBL	ETS1	ENST00000392668	ENSEMBL	N/A	18971253	PAZAR	hg18	1	chr4	170817767	170817988
OREG1546167	Homo sapiens	N/A	TRANSCRIPTION FACTOR BINDING SITE	CLCN3	ENSG00000109572	ENSEMBL	ETS1	ENST00000392668	ENSEMBL	N/A	18971253	PAZAR	hg19	1	chr4	170581192	170581413
OREG1546167	Homo sapiens	N/A	TRANSCRIPTION FACTOR BINDING SITE	CLCN3	ENSG00000109572	ENSEMBL	ETS1	ENST00000392668	ENSEMBL	N/A	18971253	PAZAR	hg38	1	chr4	169660041	169660262
OREG1546168	Homo sapiens	N/A	TRANSCRIPTION FACTOR BINDING SITE	GGA1	ENSG00000100083	ENSEMBL	ETS1	ENST00000392668	ENSEMBL	N/A	18971253	PAZAR	hg18	1	chr22	36330968	36331212
OREG1546168	Homo sapiens	N/A	TRANSCRIPTION FACTOR BINDING SITE	GGA1	ENSG00000100083	ENSEMBL	ETS1	ENST00000392668	ENSEMBL	N/A	18971253	PAZAR	hg19	1	chr22	38001022	38001266
OREG1546168	Homo sapiens	N/A	TRANSCRIPTION FACTOR BINDING SITE	GGA1	ENSG00000100083	ENSEMBL	ETS1	ENST00000392668	ENSEMBL	N/A	18971253	PAZAR	hg38	1	chr22	37605015	37605259
OREG1546169	Homo sapiens	N/A	TRANSCRIPTION FACTOR BINDING SITE	GGA1	ENSG00000100083	ENSEMBL	ETS1	ENST00000392668	ENSEMBL	N/A	18971253	PAZAR	hg18	1	chr22	36333180	36333423
OREG1546169	Homo sapiens	N/A	TRANSCRIPTION FACTOR BINDING SITE	GGA1	ENSG00000100083	ENSEMBL	ETS1	ENST00000392668	ENSEMBL	N/A	18971253	PAZAR	hg19	1	chr22	38003234	38003477
OREG1546169	Homo sapiens	N/A	TRANSCRIPTION FACTOR BINDING SITE	GGA1	ENSG00000100083	ENSEMBL	ETS1	ENST00000392668	ENSEMBL	N/A	18971253	PAZAR	hg38	1	chr22	37607227	37607470
OREG1546170	Homo sapiens	N/A	TRANSCRIPTION FACTOR BINDING SITE	GGA1	ENSG00000100083	ENSEMBL	ETS1	ENST00000392668	ENSEMBL	N/A	18971253	PAZAR	hg18	1	chr22	36334369	36334620
OREG1546170	Homo sapiens	N/A	TRANSCRIPTION FACTOR BINDING SITE	GGA1	ENSG00000100083	ENSEMBL	ETS1	ENST00000392668	ENSEMBL	N/A	18971253	PAZAR	hg19	1	chr22	38004423	38004674
OREG1546170	Homo sapiens	N/A	TRANSCRIPTION FACTOR BINDING SITE	GGA1	ENSG00000100083	ENSEMBL	ETS1	ENST00000392668	ENSEMBL	N/A	18971253	PAZAR	hg38	1	chr22	37608416	37608667
OREG1546171	Homo sapiens	N/A	TRANSCRIPTION FACTOR BINDING SITE	GGA1	ENSG00000100083	ENSEMBL	ETS1	ENST00000392668	ENSEMBL	N/A	18971253	PAZAR	hg18	1	chr22	36353578	36353828
OREG1546171	Homo sapiens	N/A	TRANSCRIPTION FACTOR BINDING SITE	GGA1	ENSG00000100083	ENSEMBL	ETS1	ENST00000392668	ENSEMBL	N/A	18971253	PAZAR	hg19	1	chr22	38023632	38023882
OREG1546171	Homo sapiens	N/A	TRANSCRIPTION FACTOR BINDING SITE	GGA1	ENSG00000100083	ENSEMBL	ETS1	ENST00000392668	ENSEMBL	N/A	18971253	PAZAR	hg38	1	chr22	37627625	37627875
OREG1546172	Homo sapiens	N/A	TRANSCRIPTION FACTOR BINDING SITE	DAGLA	ENSG00000134780	ENSEMBL	ETS1	ENST00000392668	ENSEMBL	N/A	18971253	PAZAR	hg18	1	chr11	61220050	61220300
OREG1546172	Homo sapiens	N/A	TRANSCRIPTION FACTOR BINDING SITE	DAGLA	ENSG00000134780	ENSEMBL	ETS1	ENST00000392668	ENSEMBL	N/A	18971253	PAZAR	hg19	1	chr11	61463474	61463724
OREG1546172	Homo sapiens	N/A	TRANSCRIPTION FACTOR BINDING SITE	DAGLA	ENSG00000134780	ENSEMBL	ETS1	ENST00000392668	ENSEMBL	N/A	18971253	PAZAR	hg38	1	chr11	61696002	61696252
OREG1546173	Homo sapiens	N/A	TRANSCRIPTION FACTOR BINDING SITE	DAGLA	ENSG00000134780	ENSEMBL	ETS1	ENST00000392668	ENSEMBL	N/A	18971253	PAZAR	hg18	1	chr11	61222344	61222594
OREG1546173	Homo sapiens	N/A	TRANSCRIPTION FACTOR BINDING SITE	DAGLA	ENSG00000134780	ENSEMBL	ETS1	ENST00000392668	ENSEMBL	N/A	18971253	PAZAR	hg19	1	chr11	61465768	61466018
OREG1546173	Homo sapiens	N/A	TRANSCRIPTION FACTOR BINDING SITE	DAGLA	ENSG00000134780	ENSEMBL	ETS1	ENST00000392668	ENSEMBL	N/A	18971253	PAZAR	hg38	1	chr11	61698296	61698546
OREG1546174	Homo sapiens	N/A	TRANSCRIPTION FACTOR BINDING SITE	DPY30	ENSG00000162961	ENSEMBL	ETS1	ENST00000392668	ENSEMBL	N/A	18971253	PAZAR	hg18	1	chr2	32118196	32118441
OREG1546174	Homo sapiens	N/A	TRANSCRIPTION FACTOR BINDING SITE	DPY30	ENSG00000162961	ENSEMBL	ETS1	ENST00000392668	ENSEMBL	N/A	18971253	PAZAR	hg19	1	chr2	32264692	32264937
OREG1546174	Homo sapiens	N/A	TRANSCRIPTION FACTOR BINDING SITE	DPY30	ENSG00000162961	ENSEMBL	ETS1	ENST00000392668	ENSEMBL	N/A	18971253	PAZAR	hg38	1	chr2	32039623	32039868
OREG1546175	Homo sapiens	N/A	TRANSCRIPTION FACTOR BINDING SITE	FBXL20	ENSG00000108306	ENSEMBL	ETS1	ENST00000392668	ENSEMBL	N/A	18971253	PAZAR	hg18	1	chr17	34648455	34648674
OREG1546175	Homo sapiens	N/A	TRANSCRIPTION FACTOR BINDING SITE	FBXL20	ENSG00000108306	ENSEMBL	ETS1	ENST00000392668	ENSEMBL	N/A	18971253	PAZAR	hg19	1	chr17	37394929	37395148
OREG1546175	Homo sapiens	N/A	TRANSCRIPTION FACTOR BINDING SITE	FBXL20	ENSG00000108306	ENSEMBL	ETS1	ENST00000392668	ENSEMBL	N/A	18971253	PAZAR	hg38	1	chr17	39238676	39238895
OREG1546176	Homo sapiens	N/A	TRANSCRIPTION FACTOR BINDING SITE	FBXL20	ENSG00000108306	ENSEMBL	ETS1	ENST00000392668	ENSEMBL	N/A	18971253	PAZAR	hg18	1	chr17	34811291	34811523
OREG1546176	Homo sapiens	N/A	TRANSCRIPTION FACTOR BINDING SITE	FBXL20	ENSG00000108306	ENSEMBL	ETS1	ENST00000392668	ENSEMBL	N/A	18971253	PAZAR	hg19	1	chr17	37557765	37557997
OREG1546176	Homo sapiens	N/A	TRANSCRIPTION FACTOR BINDING SITE	FBXL20	ENSG00000108306	ENSEMBL	ETS1	ENST00000392668	ENSEMBL	N/A	18971253	PAZAR	hg38	1	chr17	39401512	39401744
OREG1546177	Homo sapiens	N/A	TRANSCRIPTION FACTOR BINDING SITE	FBXL20	ENSG00000108306	ENSEMBL	ETS1	ENST00000392668	ENSEMBL	N/A	18971253	PAZAR	hg18	1	chr17	34812407	34812635
OREG1546177	Homo sapiens	N/A	TRANSCRIPTION FACTOR BINDING SITE	FBXL20	ENSG00000108306	ENSEMBL	ETS1	ENST00000392668	ENSEMBL	N/A	18971253	PAZAR	hg19	1	chr17	37558881	37559109
OREG1546177	Homo sapiens	N/A	TRANSCRIPTION FACTOR BINDING SITE	FBXL20	ENSG00000108306	ENSEMBL	ETS1	ENST00000392668	ENSEMBL	N/A	18971253	PAZAR	hg38	1	chr17	39402628	39402856
OREG1546178	Homo sapiens	N/A	TRANSCRIPTION FACTOR BINDING SITE	BDH1	ENSG00000161267	ENSEMBL	ETS1	ENST00000392668	ENSEMBL	N/A	18971253	PAZAR	hg18	1	chr3	198721424	198721672
OREG1546178	Homo sapiens	N/A	TRANSCRIPTION FACTOR BINDING SITE	BDH1	ENSG00000161267	ENSEMBL	ETS1	ENST00000392668	ENSEMBL	N/A	18971253	PAZAR	hg19	1	chr3	197237027	197237275
OREG1546178	Homo sapiens	N/A	TRANSCRIPTION FACTOR BINDING SITE	BDH1	ENSG00000161267	ENSEMBL	ETS1	ENST00000392668	ENSEMBL	N/A	18971253	PAZAR	hg38	1	chr3	197510156	197510404
OREG1546179	Homo sapiens	N/A	TRANSCRIPTION FACTOR BINDING SITE	BDH1	ENSG00000161267	ENSEMBL	ETS1	ENST00000392668	ENSEMBL	N/A	18971253	PAZAR	hg18	1	chr3	198765960	198766211
OREG1546179	Homo sapiens	N/A	TRANSCRIPTION FACTOR BINDING SITE	BDH1	ENSG00000161267	ENSEMBL	ETS1	ENST00000392668	ENSEMBL	N/A	18971253	PAZAR	hg19	1	chr3	197281563	197281814
OREG1546179	Homo sapiens	N/A	TRANSCRIPTION FACTOR BINDING SITE	BDH1	ENSG00000161267	ENSEMBL	ETS1	ENST00000392668	ENSEMBL	N/A	18971253	PAZAR	hg38	1	chr3	197554692	197554943
OREG1546180	Homo sapiens	N/A	TRANSCRIPTION FACTOR BINDING SITE	BDH1	ENSG00000161267	ENSEMBL	ETS1	ENST00000392668	ENSEMBL	N/A	18971253	PAZAR	hg18	1	chr3	198810436	198810655
OREG1546180	Homo sapiens	N/A	TRANSCRIPTION FACTOR BINDING SITE	BDH1	ENSG00000161267	ENSEMBL	ETS1	ENST00000392668	ENSEMBL	N/A	18971253	PAZAR	hg19	1	chr3	197326039	197326258
OREG1546180	Homo sapiens	N/A	TRANSCRIPTION FACTOR BINDING SITE	BDH1	ENSG00000161267	ENSEMBL	ETS1	ENST00000392668	ENSEMBL	N/A	18971253	PAZAR	hg38	1	chr3	197599168	197599387
OREG1546181	Homo sapiens	N/A	TRANSCRIPTION FACTOR BINDING SITE	ARL6IP5	ENSG00000144746	ENSEMBL	ETS1	ENST00000392668	ENSEMBL	N/A	18971253	PAZAR	hg18	1	chr3	69216716	69216963
OREG1546181	Homo sapiens	N/A	TRANSCRIPTION FACTOR BINDING SITE	ARL6IP5	ENSG00000144746	ENSEMBL	ETS1	ENST00000392668	ENSEMBL	N/A	18971253	PAZAR	hg19	1	chr3	69134026	69134273
OREG1546181	Homo sapiens	N/A	TRANSCRIPTION FACTOR BINDING SITE	ARL6IP5	ENSG00000144746	ENSEMBL	ETS1	ENST00000392668	ENSEMBL	N/A	18971253	PAZAR	hg38	1	chr3	69084875	69085122
OREG1546182	Homo sapiens	N/A	TRANSCRIPTION FACTOR BINDING SITE	ARL6IP5	ENSG00000144746	ENSEMBL	ETS1	ENST00000392668	ENSEMBL	N/A	18971253	PAZAR	hg18	1	chr3	69223786	69224036
OREG1546182	Homo sapiens	N/A	TRANSCRIPTION FACTOR BINDING SITE	ARL6IP5	ENSG00000144746	ENSEMBL	ETS1	ENST00000392668	ENSEMBL	N/A	18971253	PAZAR	hg19	1	chr3	69141096	69141346
OREG1546182	Homo sapiens	N/A	TRANSCRIPTION FACTOR BINDING SITE	ARL6IP5	ENSG00000144746	ENSEMBL	ETS1	ENST00000392668	ENSEMBL	N/A	18971253	PAZAR	hg38	1	chr3	69091945	69092195
OREG1546183	Homo sapiens	N/A	TRANSCRIPTION FACTOR BINDING SITE	BAK1P1	ENSG00000175730	ENSEMBL	ETS1	ENST00000392668	ENSEMBL	N/A	18971253	PAZAR	hg18	1	chr20	30724689	30724932
OREG1546183	Homo sapiens	N/A	TRANSCRIPTION FACTOR BINDING SITE	BAK1P1	ENSG00000175730	ENSEMBL	ETS1	ENST00000392668	ENSEMBL	N/A	18971253	PAZAR	hg19	1	chr20	31261028	31261271
OREG1546183	Homo sapiens	N/A	TRANSCRIPTION FACTOR BINDING SITE	BAK1P1	ENSG00000175730	ENSEMBL	ETS1	ENST00000392668	ENSEMBL	N/A	18971253	PAZAR	hg38	1	chr20	32673226	32673469
OREG1546184	Homo sapiens	N/A	TRANSCRIPTION FACTOR BINDING SITE	RPAP3	ENSG00000005175	ENSEMBL	ETS1	ENST00000392668	ENSEMBL	N/A	18971253	PAZAR	hg18	1	chr12	46385991	46386236
OREG1546184	Homo sapiens	N/A	TRANSCRIPTION FACTOR BINDING SITE	RPAP3	ENSG00000005175	ENSEMBL	ETS1	ENST00000392668	ENSEMBL	N/A	18971253	PAZAR	hg19	1	chr12	48099724	48099969
OREG1546184	Homo sapiens	N/A	TRANSCRIPTION FACTOR BINDING SITE	RPAP3	ENSG00000005175	ENSEMBL	ETS1	ENST00000392668	ENSEMBL	N/A	18971253	PAZAR	hg38	1	chr12	47705941	47706186
OREG1546185	Homo sapiens	N/A	TRANSCRIPTION FACTOR BINDING SITE	PMPCB	ENSG00000105819	ENSEMBL	ETS1	ENST00000392668	ENSEMBL	N/A	18971253	PAZAR	hg18	1	chr7	102725003	102725254
OREG1546185	Homo sapiens	N/A	TRANSCRIPTION FACTOR BINDING SITE	PMPCB	ENSG00000105819	ENSEMBL	ETS1	ENST00000392668	ENSEMBL	N/A	18971253	PAZAR	hg19	1	chr7	102937767	102938018
OREG1546185	Homo sapiens	N/A	TRANSCRIPTION FACTOR BINDING SITE	PMPCB	ENSG00000105819	ENSEMBL	ETS1	ENST00000392668	ENSEMBL	N/A	18971253	PAZAR	hg38	1	chr7	103297320	103297571
OREG1546186	Homo sapiens	N/A	TRANSCRIPTION FACTOR BINDING SITE	RNU4-41P	ENSG00000201296	ENSEMBL	ETS1	ENST00000392668	ENSEMBL	N/A	18971253	PAZAR	hg18	1	chr12	97315543	97315783
OREG1546186	Homo sapiens	N/A	TRANSCRIPTION FACTOR BINDING SITE	RNU4-41P	ENSG00000201296	ENSEMBL	ETS1	ENST00000392668	ENSEMBL	N/A	18971253	PAZAR	hg19	1	chr12	98791412	98791652
OREG1546186	Homo sapiens	N/A	TRANSCRIPTION FACTOR BINDING SITE	RNU4-41P	ENSG00000201296	ENSEMBL	ETS1	ENST00000392668	ENSEMBL	N/A	18971253	PAZAR	hg38	1	chr12	98397634	98397874
OREG1546187	Homo sapiens	N/A	TRANSCRIPTION FACTOR BINDING SITE	RNU4-41P	ENSG00000201296	ENSEMBL	ETS1	ENST00000392668	ENSEMBL	N/A	18971253	PAZAR	hg18	1	chr12	97317508	97317754
OREG1546187	Homo sapiens	N/A	TRANSCRIPTION FACTOR BINDING SITE	RNU4-41P	ENSG00000201296	ENSEMBL	ETS1	ENST00000392668	ENSEMBL	N/A	18971253	PAZAR	hg19	1	chr12	98793377	98793623
OREG1546187	Homo sapiens	N/A	TRANSCRIPTION FACTOR BINDING SITE	RNU4-41P	ENSG00000201296	ENSEMBL	ETS1	ENST00000392668	ENSEMBL	N/A	18971253	PAZAR	hg38	1	chr12	98399599	98399845
OREG1546188	Homo sapiens	N/A	TRANSCRIPTION FACTOR BINDING SITE	GRB7	ENSG00000141738	ENSEMBL	ETS1	ENST00000392668	ENSEMBL	N/A	18971253	PAZAR	hg18	1	chr17	35164117	35164359
OREG1546188	Homo sapiens	N/A	TRANSCRIPTION FACTOR BINDING SITE	GRB7	ENSG00000141738	ENSEMBL	ETS1	ENST00000392668	ENSEMBL	N/A	18971253	PAZAR	hg19	1	chr17	37910591	37910833
OREG1546188	Homo sapiens	N/A	TRANSCRIPTION FACTOR BINDING SITE	GRB7	ENSG00000141738	ENSEMBL	ETS1	ENST00000392668	ENSEMBL	N/A	18971253	PAZAR	hg38	1	chr17	39754338	39754580
OREG1546189	Homo sapiens	N/A	TRANSCRIPTION FACTOR BINDING SITE	BCAS1	ENSG00000064787	ENSEMBL	ETS1	ENST00000392668	ENSEMBL	N/A	18971253	PAZAR	hg18	1	chr20	51965817	51966053
OREG1546189	Homo sapiens	N/A	TRANSCRIPTION FACTOR BINDING SITE	BCAS1	ENSG00000064787	ENSEMBL	ETS1	ENST00000392668	ENSEMBL	N/A	18971253	PAZAR	hg19	1	chr20	52532410	52532646
OREG1546189	Homo sapiens	N/A	TRANSCRIPTION FACTOR BINDING SITE	BCAS1	ENSG00000064787	ENSEMBL	ETS1	ENST00000392668	ENSEMBL	N/A	18971253	PAZAR	hg38	1	chr20	53915871	53916107
OREG1546190	Homo sapiens	N/A	TRANSCRIPTION FACTOR BINDING SITE	BCAS1	ENSG00000064787	ENSEMBL	ETS1	ENST00000392668	ENSEMBL	N/A	18971253	PAZAR	hg18	1	chr20	51984860	51985074
OREG1546190	Homo sapiens	N/A	TRANSCRIPTION FACTOR BINDING SITE	BCAS1	ENSG00000064787	ENSEMBL	ETS1	ENST00000392668	ENSEMBL	N/A	18971253	PAZAR	hg19	1	chr20	52551453	52551667
OREG1546190	Homo sapiens	N/A	TRANSCRIPTION FACTOR BINDING SITE	BCAS1	ENSG00000064787	ENSEMBL	ETS1	ENST00000392668	ENSEMBL	N/A	18971253	PAZAR	hg38	1	chr20	53934914	53935128
OREG1546191	Homo sapiens	N/A	TRANSCRIPTION FACTOR BINDING SITE	BCAS1	ENSG00000064787	ENSEMBL	ETS1	ENST00000392668	ENSEMBL	N/A	18971253	PAZAR	hg18	1	chr20	51999322	51999569
OREG1546191	Homo sapiens	N/A	TRANSCRIPTION FACTOR BINDING SITE	BCAS1	ENSG00000064787	ENSEMBL	ETS1	ENST00000392668	ENSEMBL	N/A	18971253	PAZAR	hg19	1	chr20	52565915	52566162
OREG1546191	Homo sapiens	N/A	TRANSCRIPTION FACTOR BINDING SITE	BCAS1	ENSG00000064787	ENSEMBL	ETS1	ENST00000392668	ENSEMBL	N/A	18971253	PAZAR	hg38	1	chr20	53949376	53949623
OREG1546192	Homo sapiens	N/A	TRANSCRIPTION FACTOR BINDING SITE	TDP1	ENSG00000042088	ENSEMBL	ETS1	ENST00000392668	ENSEMBL	N/A	18971253	PAZAR	hg18	1	chr14	89491812	89492063
OREG1546192	Homo sapiens	N/A	TRANSCRIPTION FACTOR BINDING SITE	TDP1	ENSG00000042088	ENSEMBL	ETS1	ENST00000392668	ENSEMBL	N/A	18971253	PAZAR	hg19	1	chr14	90422059	90422310
OREG1546192	Homo sapiens	N/A	TRANSCRIPTION FACTOR BINDING SITE	TDP1	ENSG00000042088	ENSEMBL	ETS1	ENST00000392668	ENSEMBL	N/A	18971253	PAZAR	hg38	1	chr14	89955715	89955966
OREG1546193	Homo sapiens	N/A	TRANSCRIPTION FACTOR BINDING SITE	TDP1	ENSG00000042088	ENSEMBL	ETS1	ENST00000392668	ENSEMBL	N/A	18971253	PAZAR	hg18	1	chr14	89492552	89492660
OREG1546193	Homo sapiens	N/A	TRANSCRIPTION FACTOR BINDING SITE	TDP1	ENSG00000042088	ENSEMBL	ETS1	ENST00000392668	ENSEMBL	N/A	18971253	PAZAR	hg19	1	chr14	90422799	90422907
OREG1546193	Homo sapiens	N/A	TRANSCRIPTION FACTOR BINDING SITE	TDP1	ENSG00000042088	ENSEMBL	ETS1	ENST00000392668	ENSEMBL	N/A	18971253	PAZAR	hg38	1	chr14	89956455	89956563
OREG1546194	Homo sapiens	N/A	TRANSCRIPTION FACTOR BINDING SITE	TDP1	ENSG00000042088	ENSEMBL	ETS1	ENST00000392668	ENSEMBL	N/A	18971253	PAZAR	hg18	1	chr14	89496160	89496372
OREG1546194	Homo sapiens	N/A	TRANSCRIPTION FACTOR BINDING SITE	TDP1	ENSG00000042088	ENSEMBL	ETS1	ENST00000392668	ENSEMBL	N/A	18971253	PAZAR	hg19	1	chr14	90426407	90426619
OREG1546194	Homo sapiens	N/A	TRANSCRIPTION FACTOR BINDING SITE	TDP1	ENSG00000042088	ENSEMBL	ETS1	ENST00000392668	ENSEMBL	N/A	18971253	PAZAR	hg38	1	chr14	89960063	89960275
OREG1546195	Homo sapiens	N/A	TRANSCRIPTION FACTOR BINDING SITE	LRRC1	ENSG00000137269	ENSEMBL	ETS1	ENST00000392668	ENSEMBL	N/A	18971253	PAZAR	hg18	1	chr6	53767491	53767739
OREG1546195	Homo sapiens	N/A	TRANSCRIPTION FACTOR BINDING SITE	LRRC1	ENSG00000137269	ENSEMBL	ETS1	ENST00000392668	ENSEMBL	N/A	18971253	PAZAR	hg19	1	chr6	53659532	53659780
OREG1546195	Homo sapiens	N/A	TRANSCRIPTION FACTOR BINDING SITE	LRRC1	ENSG00000137269	ENSEMBL	ETS1	ENST00000392668	ENSEMBL	N/A	18971253	PAZAR	hg38	1	chr6	53794734	53794982
OREG1546196	Homo sapiens	N/A	TRANSCRIPTION FACTOR BINDING SITE	UST	ENSG00000111962	ENSEMBL	ETS1	ENST00000392668	ENSEMBL	N/A	18971253	PAZAR	hg18	1	chr6	149109524	149109775
OREG1546196	Homo sapiens	N/A	TRANSCRIPTION FACTOR BINDING SITE	UST	ENSG00000111962	ENSEMBL	ETS1	ENST00000392668	ENSEMBL	N/A	18971253	PAZAR	hg19	1	chr6	149067831	149068082
OREG1546196	Homo sapiens	N/A	TRANSCRIPTION FACTOR BINDING SITE	UST	ENSG00000111962	ENSEMBL	ETS1	ENST00000392668	ENSEMBL	N/A	18971253	PAZAR	hg38	1	chr6	148746695	148746946
OREG1546197	Homo sapiens	N/A	TRANSCRIPTION FACTOR BINDING SITE	UST	ENSG00000111962	ENSEMBL	ETS1	ENST00000392668	ENSEMBL	N/A	18971253	PAZAR	hg18	1	chr6	149124163	149124384
OREG1546197	Homo sapiens	N/A	TRANSCRIPTION FACTOR BINDING SITE	UST	ENSG00000111962	ENSEMBL	ETS1	ENST00000392668	ENSEMBL	N/A	18971253	PAZAR	hg19	1	chr6	149082470	149082691
OREG1546197	Homo sapiens	N/A	TRANSCRIPTION FACTOR BINDING SITE	UST	ENSG00000111962	ENSEMBL	ETS1	ENST00000392668	ENSEMBL	N/A	18971253	PAZAR	hg38	1	chr6	148761334	148761555
OREG1546198	Homo sapiens	N/A	TRANSCRIPTION FACTOR BINDING SITE	UST	ENSG00000111962	ENSEMBL	ETS1	ENST00000392668	ENSEMBL	N/A	18971253	PAZAR	hg18	1	chr6	149194024	149194273
OREG1546198	Homo sapiens	N/A	TRANSCRIPTION FACTOR BINDING SITE	UST	ENSG00000111962	ENSEMBL	ETS1	ENST00000392668	ENSEMBL	N/A	18971253	PAZAR	hg19	1	chr6	149152331	149152580
OREG1546198	Homo sapiens	N/A	TRANSCRIPTION FACTOR BINDING SITE	UST	ENSG00000111962	ENSEMBL	ETS1	ENST00000392668	ENSEMBL	N/A	18971253	PAZAR	hg38	1	chr6	148831195	148831444
OREG1546199	Homo sapiens	N/A	TRANSCRIPTION FACTOR BINDING SITE	UST	ENSG00000111962	ENSEMBL	ETS1	ENST00000392668	ENSEMBL	N/A	18971253	PAZAR	hg18	1	chr6	149423148	149423386
OREG1546199	Homo sapiens	N/A	TRANSCRIPTION FACTOR BINDING SITE	UST	ENSG00000111962	ENSEMBL	ETS1	ENST00000392668	ENSEMBL	N/A	18971253	PAZAR	hg19	1	chr6	149381455	149381693
OREG1546199	Homo sapiens	N/A	TRANSCRIPTION FACTOR BINDING SITE	UST	ENSG00000111962	ENSEMBL	ETS1	ENST00000392668	ENSEMBL	N/A	18971253	PAZAR	hg38	1	chr6	149060319	149060557
OREG1546200	Homo sapiens	N/A	TRANSCRIPTION FACTOR BINDING SITE	N/A	ENSG00000207466	ENSEMBL	ETS1	ENST00000392668	ENSEMBL	N/A	18971253	PAZAR	hg18	1	chr1	39202247	39202493
OREG1546200	Homo sapiens	N/A	TRANSCRIPTION FACTOR BINDING SITE	N/A	ENSG00000207466	ENSEMBL	ETS1	ENST00000392668	ENSEMBL	N/A	18971253	PAZAR	hg19	1	chr1	39429660	39429906
OREG1546200	Homo sapiens	N/A	TRANSCRIPTION FACTOR BINDING SITE	N/A	ENSG00000207466	ENSEMBL	ETS1	ENST00000392668	ENSEMBL	N/A	18971253	PAZAR	hg38	1	chr1	38963988	38964234
OREG1546201	Homo sapiens	N/A	TRANSCRIPTION FACTOR BINDING SITE	CLN8	ENSG00000182372	ENSEMBL	ETS1	ENST00000392668	ENSEMBL	N/A	18971253	PAZAR	hg18	1	chr8	1690979	1691224
OREG1546201	Homo sapiens	N/A	TRANSCRIPTION FACTOR BINDING SITE	CLN8	ENSG00000182372	ENSEMBL	ETS1	ENST00000392668	ENSEMBL	N/A	18971253	PAZAR	hg19	1	chr8	1703572	1703817
OREG1546201	Homo sapiens	N/A	TRANSCRIPTION FACTOR BINDING SITE	CLN8	ENSG00000182372	ENSEMBL	ETS1	ENST00000392668	ENSEMBL	N/A	18971253	PAZAR	hg38	1	chr8	1755406	1755651
OREG1546202	Homo sapiens	N/A	TRANSCRIPTION FACTOR BINDING SITE	CLN8	ENSG00000182372	ENSEMBL	ETS1	ENST00000392668	ENSEMBL	N/A	18971253	PAZAR	hg18	1	chr8	1723622	1723862
OREG1546202	Homo sapiens	N/A	TRANSCRIPTION FACTOR BINDING SITE	CLN8	ENSG00000182372	ENSEMBL	ETS1	ENST00000392668	ENSEMBL	N/A	18971253	PAZAR	hg19	1	chr8	1736215	1736455
OREG1546202	Homo sapiens	N/A	TRANSCRIPTION FACTOR BINDING SITE	CLN8	ENSG00000182372	ENSEMBL	ETS1	ENST00000392668	ENSEMBL	N/A	18971253	PAZAR	hg38	1	chr8	1788049	1788289
OREG1546203	Homo sapiens	N/A	TRANSCRIPTION FACTOR BINDING SITE	HMG20B	ENSG00000064961	ENSEMBL	ETS1	ENST00000392668	ENSEMBL	N/A	18971253	PAZAR	hg18	1	chr19	3523595	3523826
OREG1546203	Homo sapiens	N/A	TRANSCRIPTION FACTOR BINDING SITE	HMG20B	ENSG00000064961	ENSEMBL	ETS1	ENST00000392668	ENSEMBL	N/A	18971253	PAZAR	hg19	1	chr19	3572595	3572826
OREG1546203	Homo sapiens	N/A	TRANSCRIPTION FACTOR BINDING SITE	HMG20B	ENSG00000064961	ENSEMBL	ETS1	ENST00000392668	ENSEMBL	N/A	18971253	PAZAR	hg38	1	chr19	3572597	3572828
OREG1546204	Homo sapiens	N/A	TRANSCRIPTION FACTOR BINDING SITE	KMT2D	ENSG00000167548	ENSEMBL	ETS1	ENST00000392668	ENSEMBL	N/A	18971253	PAZAR	hg18	1	chr12	47698817	47699068
OREG1546204	Homo sapiens	N/A	TRANSCRIPTION FACTOR BINDING SITE	KMT2D	ENSG00000167548	ENSEMBL	ETS1	ENST00000392668	ENSEMBL	N/A	18971253	PAZAR	hg19	1	chr12	49412550	49412801
OREG1546204	Homo sapiens	N/A	TRANSCRIPTION FACTOR BINDING SITE	KMT2D	ENSG00000167548	ENSEMBL	ETS1	ENST00000392668	ENSEMBL	N/A	18971253	PAZAR	hg38	1	chr12	49018767	49019018
OREG1546205	Homo sapiens	N/A	TRANSCRIPTION FACTOR BINDING SITE	KMT2D	ENSG00000167548	ENSEMBL	ETS1	ENST00000392668	ENSEMBL	N/A	18971253	PAZAR	hg18	1	chr12	47736133	47736384
OREG1546205	Homo sapiens	N/A	TRANSCRIPTION FACTOR BINDING SITE	KMT2D	ENSG00000167548	ENSEMBL	ETS1	ENST00000392668	ENSEMBL	N/A	18971253	PAZAR	hg19	1	chr12	49449866	49450117
OREG1546205	Homo sapiens	N/A	TRANSCRIPTION FACTOR BINDING SITE	KMT2D	ENSG00000167548	ENSEMBL	ETS1	ENST00000392668	ENSEMBL	N/A	18971253	PAZAR	hg38	1	chr12	49056083	49056334
OREG1546206	Homo sapiens	N/A	TRANSCRIPTION FACTOR BINDING SITE	KMT2D	ENSG00000167548	ENSEMBL	ETS1	ENST00000392668	ENSEMBL	N/A	18971253	PAZAR	hg18	1	chr12	47740723	47740974
OREG1546206	Homo sapiens	N/A	TRANSCRIPTION FACTOR BINDING SITE	KMT2D	ENSG00000167548	ENSEMBL	ETS1	ENST00000392668	ENSEMBL	N/A	18971253	PAZAR	hg19	1	chr12	49454456	49454707
OREG1546206	Homo sapiens	N/A	TRANSCRIPTION FACTOR BINDING SITE	KMT2D	ENSG00000167548	ENSEMBL	ETS1	ENST00000392668	ENSEMBL	N/A	18971253	PAZAR	hg38	1	chr12	49060673	49060924
OREG1546207	Homo sapiens	N/A	TRANSCRIPTION FACTOR BINDING SITE	PIP4K2C	ENSG00000166908	ENSEMBL	ETS1	ENST00000392668	ENSEMBL	N/A	18971253	PAZAR	hg18	1	chr12	56271229	56271446
OREG1546207	Homo sapiens	N/A	TRANSCRIPTION FACTOR BINDING SITE	PIP4K2C	ENSG00000166908	ENSEMBL	ETS1	ENST00000392668	ENSEMBL	N/A	18971253	PAZAR	hg19	1	chr12	57984962	57985179
OREG1546207	Homo sapiens	N/A	TRANSCRIPTION FACTOR BINDING SITE	PIP4K2C	ENSG00000166908	ENSEMBL	ETS1	ENST00000392668	ENSEMBL	N/A	18971253	PAZAR	hg38	1	chr12	57591179	57591396
OREG1546208	Homo sapiens	N/A	TRANSCRIPTION FACTOR BINDING SITE	GRB2	ENSG00000177885	ENSEMBL	ETS1	ENST00000392668	ENSEMBL	N/A	18971253	PAZAR	hg18	1	chr17	70846389	70846635
OREG1546208	Homo sapiens	N/A	TRANSCRIPTION FACTOR BINDING SITE	GRB2	ENSG00000177885	ENSEMBL	ETS1	ENST00000392668	ENSEMBL	N/A	18971253	PAZAR	hg19	1	chr17	73334794	73335040
OREG1546208	Homo sapiens	N/A	TRANSCRIPTION FACTOR BINDING SITE	GRB2	ENSG00000177885	ENSEMBL	ETS1	ENST00000392668	ENSEMBL	N/A	18971253	PAZAR	hg38	1	chr17	75338713	75338959
OREG1546209	Homo sapiens	N/A	TRANSCRIPTION FACTOR BINDING SITE	GRB2	ENSG00000177885	ENSEMBL	ETS1	ENST00000392668	ENSEMBL	N/A	18971253	PAZAR	hg18	1	chr17	70901528	70901779
OREG1546209	Homo sapiens	N/A	TRANSCRIPTION FACTOR BINDING SITE	GRB2	ENSG00000177885	ENSEMBL	ETS1	ENST00000392668	ENSEMBL	N/A	18971253	PAZAR	hg19	1	chr17	73389933	73390184
OREG1546209	Homo sapiens	N/A	TRANSCRIPTION FACTOR BINDING SITE	GRB2	ENSG00000177885	ENSEMBL	ETS1	ENST00000392668	ENSEMBL	N/A	18971253	PAZAR	hg38	1	chr17	75393852	75394103
OREG1546210	Homo sapiens	N/A	TRANSCRIPTION FACTOR BINDING SITE	GRB2	ENSG00000177885	ENSEMBL	ETS1	ENST00000392668	ENSEMBL	N/A	18971253	PAZAR	hg18	1	chr17	70911989	70912240
OREG1546210	Homo sapiens	N/A	TRANSCRIPTION FACTOR BINDING SITE	GRB2	ENSG00000177885	ENSEMBL	ETS1	ENST00000392668	ENSEMBL	N/A	18971253	PAZAR	hg19	1	chr17	73400394	73400645
OREG1546210	Homo sapiens	N/A	TRANSCRIPTION FACTOR BINDING SITE	GRB2	ENSG00000177885	ENSEMBL	ETS1	ENST00000392668	ENSEMBL	N/A	18971253	PAZAR	hg38	1	chr17	75404313	75404564
OREG1546211	Homo sapiens	N/A	TRANSCRIPTION FACTOR BINDING SITE	GRB2	ENSG00000177885	ENSEMBL	ETS1	ENST00000392668	ENSEMBL	N/A	18971253	PAZAR	hg18	1	chr17	70913289	70913540
OREG1546211	Homo sapiens	N/A	TRANSCRIPTION FACTOR BINDING SITE	GRB2	ENSG00000177885	ENSEMBL	ETS1	ENST00000392668	ENSEMBL	N/A	18971253	PAZAR	hg19	1	chr17	73401694	73401945
OREG1546211	Homo sapiens	N/A	TRANSCRIPTION FACTOR BINDING SITE	GRB2	ENSG00000177885	ENSEMBL	ETS1	ENST00000392668	ENSEMBL	N/A	18971253	PAZAR	hg38	1	chr17	75405613	75405864
OREG1546212	Homo sapiens	N/A	TRANSCRIPTION FACTOR BINDING SITE	SEPN1	ENSG00000162430	ENSEMBL	ETS1	ENST00000392668	ENSEMBL	N/A	18971253	PAZAR	hg18	1	chr1	25996040	25996253
OREG1546212	Homo sapiens	N/A	TRANSCRIPTION FACTOR BINDING SITE	SEPN1	ENSG00000162430	ENSEMBL	ETS1	ENST00000392668	ENSEMBL	N/A	18971253	PAZAR	hg19	1	chr1	26123453	26123666
OREG1546212	Homo sapiens	N/A	TRANSCRIPTION FACTOR BINDING SITE	SEPN1	ENSG00000162430	ENSEMBL	ETS1	ENST00000392668	ENSEMBL	N/A	18971253	PAZAR	hg38	1	chr1	25796962	25797175
OREG1546213	Homo sapiens	N/A	TRANSCRIPTION FACTOR BINDING SITE	ZDHHC20P1	ENSG00000233916	ENSEMBL	ETS1	ENST00000392668	ENSEMBL	N/A	18971253	PAZAR	hg18	1	chr6	29784434	29784679
OREG1546213	Homo sapiens	N/A	TRANSCRIPTION FACTOR BINDING SITE	ZDHHC20P1	ENSG00000233916	ENSEMBL	ETS1	ENST00000392668	ENSEMBL	N/A	18971253	PAZAR	hg19	1	chr6	29676455	29676700
OREG1546213	Homo sapiens	N/A	TRANSCRIPTION FACTOR BINDING SITE	ZDHHC20P1	ENSG00000233916	ENSEMBL	ETS1	ENST00000392668	ENSEMBL	N/A	18971253	PAZAR	hg38	1	chr6	29708678	29708923
OREG1546214	Homo sapiens	N/A	TRANSCRIPTION FACTOR BINDING SITE	TUBGCP3	ENSG00000126216	ENSEMBL	ETS1	ENST00000392668	ENSEMBL	N/A	18971253	PAZAR	hg18	1	chr13	112290401	112290651
OREG1546214	Homo sapiens	N/A	TRANSCRIPTION FACTOR BINDING SITE	TUBGCP3	ENSG00000126216	ENSEMBL	ETS1	ENST00000392668	ENSEMBL	N/A	18971253	PAZAR	hg19	1	chr13	113242400	113242650
OREG1546214	Homo sapiens	N/A	TRANSCRIPTION FACTOR BINDING SITE	TUBGCP3	ENSG00000126216	ENSEMBL	ETS1	ENST00000392668	ENSEMBL	N/A	18971253	PAZAR	hg38	1	chr13	112588086	112588336
OREG1546215	Homo sapiens	N/A	TRANSCRIPTION FACTOR BINDING SITE	COX19	ENSG00000240230	ENSEMBL	ETS1	ENST00000392668	ENSEMBL	N/A	18971253	PAZAR	hg18	1	chr7	929527	929778
OREG1546215	Homo sapiens	N/A	TRANSCRIPTION FACTOR BINDING SITE	COX19	ENSG00000240230	ENSEMBL	ETS1	ENST00000392668	ENSEMBL	N/A	18971253	PAZAR	hg19	1	chr7	963001	963252
OREG1546215	Homo sapiens	N/A	TRANSCRIPTION FACTOR BINDING SITE	COX19	ENSG00000240230	ENSEMBL	ETS1	ENST00000392668	ENSEMBL	N/A	18971253	PAZAR	hg38	1	chr7	923365	923616
OREG1546216	Homo sapiens	N/A	TRANSCRIPTION FACTOR BINDING SITE	COX19	ENSG00000240230	ENSEMBL	ETS1	ENST00000392668	ENSEMBL	N/A	18971253	PAZAR	hg18	1	chr7	970064	970285
OREG1546216	Homo sapiens	N/A	TRANSCRIPTION FACTOR BINDING SITE	COX19	ENSG00000240230	ENSEMBL	ETS1	ENST00000392668	ENSEMBL	N/A	18971253	PAZAR	hg19	1	chr7	1003538	1003759
OREG1546216	Homo sapiens	N/A	TRANSCRIPTION FACTOR BINDING SITE	COX19	ENSG00000240230	ENSEMBL	ETS1	ENST00000392668	ENSEMBL	N/A	18971253	PAZAR	hg38	1	chr7	963902	964123
OREG1546217	Homo sapiens	N/A	TRANSCRIPTION FACTOR BINDING SITE	COX19	ENSG00000240230	ENSEMBL	ETS1	ENST00000392668	ENSEMBL	N/A	18971253	PAZAR	hg18	1	chr7	981502	981738
OREG1546217	Homo sapiens	N/A	TRANSCRIPTION FACTOR BINDING SITE	COX19	ENSG00000240230	ENSEMBL	ETS1	ENST00000392668	ENSEMBL	N/A	18971253	PAZAR	hg19	1	chr7	1014976	1015212
OREG1546217	Homo sapiens	N/A	TRANSCRIPTION FACTOR BINDING SITE	COX19	ENSG00000240230	ENSEMBL	ETS1	ENST00000392668	ENSEMBL	N/A	18971253	PAZAR	hg38	1	chr7	975340	975576
OREG1546218	Homo sapiens	N/A	TRANSCRIPTION FACTOR BINDING SITE	LNPEP	ENSG00000113441	ENSEMBL	ETS1	ENST00000392668	ENSEMBL	N/A	18971253	PAZAR	hg18	1	chr5	96296551	96296795
OREG1546218	Homo sapiens	N/A	TRANSCRIPTION FACTOR BINDING SITE	LNPEP	ENSG00000113441	ENSEMBL	ETS1	ENST00000392668	ENSEMBL	N/A	18971253	PAZAR	hg19	1	chr5	96270795	96271039
OREG1546218	Homo sapiens	N/A	TRANSCRIPTION FACTOR BINDING SITE	LNPEP	ENSG00000113441	ENSEMBL	ETS1	ENST00000392668	ENSEMBL	N/A	18971253	PAZAR	hg38	1	chr5	96935091	96935335
OREG1546219	Homo sapiens	N/A	TRANSCRIPTION FACTOR BINDING SITE	LNPEP	ENSG00000113441	ENSEMBL	ETS1	ENST00000392668	ENSEMBL	N/A	18971253	PAZAR	hg18	1	chr5	96298225	96298475
OREG1546219	Homo sapiens	N/A	TRANSCRIPTION FACTOR BINDING SITE	LNPEP	ENSG00000113441	ENSEMBL	ETS1	ENST00000392668	ENSEMBL	N/A	18971253	PAZAR	hg19	1	chr5	96272469	96272719
OREG1546219	Homo sapiens	N/A	TRANSCRIPTION FACTOR BINDING SITE	LNPEP	ENSG00000113441	ENSEMBL	ETS1	ENST00000392668	ENSEMBL	N/A	18971253	PAZAR	hg38	1	chr5	96936765	96937015
OREG1546220	Homo sapiens	N/A	TRANSCRIPTION FACTOR BINDING SITE	LNPEP	ENSG00000113441	ENSEMBL	ETS1	ENST00000392668	ENSEMBL	N/A	18971253	PAZAR	hg18	1	chr5	96323987	96324228
OREG1546220	Homo sapiens	N/A	TRANSCRIPTION FACTOR BINDING SITE	LNPEP	ENSG00000113441	ENSEMBL	ETS1	ENST00000392668	ENSEMBL	N/A	18971253	PAZAR	hg19	1	chr5	96298231	96298472
OREG1546220	Homo sapiens	N/A	TRANSCRIPTION FACTOR BINDING SITE	LNPEP	ENSG00000113441	ENSEMBL	ETS1	ENST00000392668	ENSEMBL	N/A	18971253	PAZAR	hg38	1	chr5	96962527	96962768
OREG1546221	Homo sapiens	N/A	TRANSCRIPTION FACTOR BINDING SITE	HOXC5	ENSG00000172789	ENSEMBL	ETS1	ENST00000392668	ENSEMBL	N/A	18971253	PAZAR	hg18	1	chr12	52669096	52669341
OREG1546221	Homo sapiens	N/A	TRANSCRIPTION FACTOR BINDING SITE	HOXC5	ENSG00000172789	ENSEMBL	ETS1	ENST00000392668	ENSEMBL	N/A	18971253	PAZAR	hg19	1	chr12	54382829	54383074
OREG1546221	Homo sapiens	N/A	TRANSCRIPTION FACTOR BINDING SITE	HOXC5	ENSG00000172789	ENSEMBL	ETS1	ENST00000392668	ENSEMBL	N/A	18971253	PAZAR	hg38	1	chr12	53989045	53989290
OREG1546222	Homo sapiens	N/A	TRANSCRIPTION FACTOR BINDING SITE	KLHL25	ENSG00000183655	ENSEMBL	ETS1	ENST00000392668	ENSEMBL	N/A	18971253	PAZAR	hg18	1	chr15	84129797	84130040
OREG1546222	Homo sapiens	N/A	TRANSCRIPTION FACTOR BINDING SITE	KLHL25	ENSG00000183655	ENSEMBL	ETS1	ENST00000392668	ENSEMBL	N/A	18971253	PAZAR	hg19	1	chr15	86328793	86329036
OREG1546222	Homo sapiens	N/A	TRANSCRIPTION FACTOR BINDING SITE	KLHL25	ENSG00000183655	ENSEMBL	ETS1	ENST00000392668	ENSEMBL	N/A	18971253	PAZAR	hg38	1	chr15	85785562	85785805
OREG1546223	Homo sapiens	N/A	TRANSCRIPTION FACTOR BINDING SITE	MGAT4A	ENSG00000071073	ENSEMBL	ETS1	ENST00000392668	ENSEMBL	N/A	18971253	PAZAR	hg18	1	chr2	98620673	98620919
OREG1546223	Homo sapiens	N/A	TRANSCRIPTION FACTOR BINDING SITE	MGAT4A	ENSG00000071073	ENSEMBL	ETS1	ENST00000392668	ENSEMBL	N/A	18971253	PAZAR	hg19	1	chr2	99254241	99254487
OREG1546223	Homo sapiens	N/A	TRANSCRIPTION FACTOR BINDING SITE	MGAT4A	ENSG00000071073	ENSEMBL	ETS1	ENST00000392668	ENSEMBL	N/A	18971253	PAZAR	hg38	1	chr2	98637778	98638024
OREG1546224	Homo sapiens	N/A	TRANSCRIPTION FACTOR BINDING SITE	MGAT4A	ENSG00000071073	ENSEMBL	ETS1	ENST00000392668	ENSEMBL	N/A	18971253	PAZAR	hg18	1	chr2	98632238	98632471
OREG1546224	Homo sapiens	N/A	TRANSCRIPTION FACTOR BINDING SITE	MGAT4A	ENSG00000071073	ENSEMBL	ETS1	ENST00000392668	ENSEMBL	N/A	18971253	PAZAR	hg19	1	chr2	99265806	99266039
OREG1546224	Homo sapiens	N/A	TRANSCRIPTION FACTOR BINDING SITE	MGAT4A	ENSG00000071073	ENSEMBL	ETS1	ENST00000392668	ENSEMBL	N/A	18971253	PAZAR	hg38	1	chr2	98649343	98649576
OREG1546225	Homo sapiens	N/A	TRANSCRIPTION FACTOR BINDING SITE	MGAT4A	ENSG00000071073	ENSEMBL	ETS1	ENST00000392668	ENSEMBL	N/A	18971253	PAZAR	hg18	1	chr2	98710895	98711144
OREG1546225	Homo sapiens	N/A	TRANSCRIPTION FACTOR BINDING SITE	MGAT4A	ENSG00000071073	ENSEMBL	ETS1	ENST00000392668	ENSEMBL	N/A	18971253	PAZAR	hg19	1	chr2	99344463	99344712
OREG1546225	Homo sapiens	N/A	TRANSCRIPTION FACTOR BINDING SITE	MGAT4A	ENSG00000071073	ENSEMBL	ETS1	ENST00000392668	ENSEMBL	N/A	18971253	PAZAR	hg38	1	chr2	98728000	98728249
OREG1546226	Homo sapiens	N/A	TRANSCRIPTION FACTOR BINDING SITE	TRIP12	ENSG00000153827	ENSEMBL	ETS1	ENST00000392668	ENSEMBL	N/A	18971253	PAZAR	hg18	1	chr2	230494261	230494512
OREG1546226	Homo sapiens	N/A	TRANSCRIPTION FACTOR BINDING SITE	TRIP12	ENSG00000153827	ENSEMBL	ETS1	ENST00000392668	ENSEMBL	N/A	18971253	PAZAR	hg19	1	chr2	230786017	230786268
OREG1546226	Homo sapiens	N/A	TRANSCRIPTION FACTOR BINDING SITE	TRIP12	ENSG00000153827	ENSEMBL	ETS1	ENST00000392668	ENSEMBL	N/A	18971253	PAZAR	hg38	1	chr2	229921301	229921552
OREG1546227	Homo sapiens	N/A	TRANSCRIPTION FACTOR BINDING SITE	TRIP12	ENSG00000153827	ENSEMBL	ETS1	ENST00000392668	ENSEMBL	N/A	18971253	PAZAR	hg18	1	chr2	230495093	230495338
OREG1546227	Homo sapiens	N/A	TRANSCRIPTION FACTOR BINDING SITE	TRIP12	ENSG00000153827	ENSEMBL	ETS1	ENST00000392668	ENSEMBL	N/A	18971253	PAZAR	hg19	1	chr2	230786849	230787094
OREG1546227	Homo sapiens	N/A	TRANSCRIPTION FACTOR BINDING SITE	TRIP12	ENSG00000153827	ENSEMBL	ETS1	ENST00000392668	ENSEMBL	N/A	18971253	PAZAR	hg38	1	chr2	229922133	229922378
OREG1546228	Homo sapiens	N/A	TRANSCRIPTION FACTOR BINDING SITE	RXFP4	ENSG00000173080	ENSEMBL	ETS1	ENST00000392668	ENSEMBL	N/A	18971253	PAZAR	hg18	1	chr1	154177193	154177439
OREG1546228	Homo sapiens	N/A	TRANSCRIPTION FACTOR BINDING SITE	RXFP4	ENSG00000173080	ENSEMBL	ETS1	ENST00000392668	ENSEMBL	N/A	18971253	PAZAR	hg19	1	chr1	155910569	155910815
OREG1546228	Homo sapiens	N/A	TRANSCRIPTION FACTOR BINDING SITE	RXFP4	ENSG00000173080	ENSEMBL	ETS1	ENST00000392668	ENSEMBL	N/A	18971253	PAZAR	hg38	1	chr1	155940778	155941024
OREG1546229	Homo sapiens	N/A	TRANSCRIPTION FACTOR BINDING SITE	DESI2	ENSG00000121644	ENSEMBL	ETS1	ENST00000392668	ENSEMBL	N/A	18971253	PAZAR	hg18	1	chr1	242882557	242882808
OREG1546229	Homo sapiens	N/A	TRANSCRIPTION FACTOR BINDING SITE	DESI2	ENSG00000121644	ENSEMBL	ETS1	ENST00000392668	ENSEMBL	N/A	18971253	PAZAR	hg19	1	chr1	244815934	244816185
OREG1546229	Homo sapiens	N/A	TRANSCRIPTION FACTOR BINDING SITE	DESI2	ENSG00000121644	ENSEMBL	ETS1	ENST00000392668	ENSEMBL	N/A	18971253	PAZAR	hg38	1	chr1	244652632	244652883
OREG1546230	Homo sapiens	N/A	TRANSCRIPTION FACTOR BINDING SITE	ORAOV1	ENSG00000149716	ENSEMBL	ETS1	ENST00000392668	ENSEMBL	N/A	18971253	PAZAR	hg18	1	chr11	69199167	69199417
OREG1546230	Homo sapiens	N/A	TRANSCRIPTION FACTOR BINDING SITE	ORAOV1	ENSG00000149716	ENSEMBL	ETS1	ENST00000392668	ENSEMBL	N/A	18971253	PAZAR	hg19	1	chr11	69489986	69490236
OREG1546230	Homo sapiens	N/A	TRANSCRIPTION FACTOR BINDING SITE	ORAOV1	ENSG00000149716	ENSEMBL	ETS1	ENST00000392668	ENSEMBL	N/A	18971253	PAZAR	hg38	1	chr11	69675218	69675468
OREG1546231	Homo sapiens	N/A	TRANSCRIPTION FACTOR BINDING SITE	MPV17	ENSG00000115204	ENSEMBL	ETS1	ENST00000392668	ENSEMBL	N/A	18971253	PAZAR	hg18	1	chr2	27399371	27399620
OREG1546231	Homo sapiens	N/A	TRANSCRIPTION FACTOR BINDING SITE	MPV17	ENSG00000115204	ENSEMBL	ETS1	ENST00000392668	ENSEMBL	N/A	18971253	PAZAR	hg19	1	chr2	27545867	27546116
OREG1546231	Homo sapiens	N/A	TRANSCRIPTION FACTOR BINDING SITE	MPV17	ENSG00000115204	ENSEMBL	ETS1	ENST00000392668	ENSEMBL	N/A	18971253	PAZAR	hg38	1	chr2	27323000	27323249
OREG1546232	Homo sapiens	N/A	TRANSCRIPTION FACTOR BINDING SITE	PUS1	ENSG00000177192	ENSEMBL	ETS1	ENST00000392668	ENSEMBL	N/A	18971253	PAZAR	hg18	1	chr12	130979639	130979871
OREG1546232	Homo sapiens	N/A	TRANSCRIPTION FACTOR BINDING SITE	PUS1	ENSG00000177192	ENSEMBL	ETS1	ENST00000392668	ENSEMBL	N/A	18971253	PAZAR	hg19	1	chr12	132413686	132413918
OREG1546232	Homo sapiens	N/A	TRANSCRIPTION FACTOR BINDING SITE	PUS1	ENSG00000177192	ENSEMBL	ETS1	ENST00000392668	ENSEMBL	N/A	18971253	PAZAR	hg38	1	chr12	131929141	131929373
OREG1546233	Homo sapiens	N/A	TRANSCRIPTION FACTOR BINDING SITE	LENG8	ENSG00000167615	ENSEMBL	ETS1	ENST00000392668	ENSEMBL	N/A	18971253	PAZAR	hg18	1	chr19	59651222	59651473
OREG1546233	Homo sapiens	N/A	TRANSCRIPTION FACTOR BINDING SITE	LENG8	ENSG00000167615	ENSEMBL	ETS1	ENST00000392668	ENSEMBL	N/A	18971253	PAZAR	hg19	1	chr19	54959410	54959661
OREG1546233	Homo sapiens	N/A	TRANSCRIPTION FACTOR BINDING SITE	LENG8	ENSG00000167615	ENSEMBL	ETS1	ENST00000392668	ENSEMBL	N/A	18971253	PAZAR	hg38	1	chr19	54448232	54448483
OREG1546234	Homo sapiens	N/A	TRANSCRIPTION FACTOR BINDING SITE	LENG8	ENSG00000167615	ENSEMBL	ETS1	ENST00000392668	ENSEMBL	N/A	18971253	PAZAR	hg18	1	chr19	59651967	59652215
OREG1546234	Homo sapiens	N/A	TRANSCRIPTION FACTOR BINDING SITE	LENG8	ENSG00000167615	ENSEMBL	ETS1	ENST00000392668	ENSEMBL	N/A	18971253	PAZAR	hg19	1	chr19	54960155	54960403
OREG1546234	Homo sapiens	N/A	TRANSCRIPTION FACTOR BINDING SITE	LENG8	ENSG00000167615	ENSEMBL	ETS1	ENST00000392668	ENSEMBL	N/A	18971253	PAZAR	hg38	1	chr19	54448977	54449225
OREG1546235	Homo sapiens	N/A	TRANSCRIPTION FACTOR BINDING SITE	CLK2	ENSG00000176444	ENSEMBL	ETS1	ENST00000392668	ENSEMBL	N/A	18971253	PAZAR	hg18	1	chr1	153509853	153510092
OREG1546235	Homo sapiens	N/A	TRANSCRIPTION FACTOR BINDING SITE	CLK2	ENSG00000176444	ENSEMBL	ETS1	ENST00000392668	ENSEMBL	N/A	18971253	PAZAR	hg19	1	chr1	155243229	155243468
OREG1546235	Homo sapiens	N/A	TRANSCRIPTION FACTOR BINDING SITE	CLK2	ENSG00000176444	ENSEMBL	ETS1	ENST00000392668	ENSEMBL	N/A	18971253	PAZAR	hg38	1	chr1	155273438	155273677
OREG1546236	Homo sapiens	N/A	TRANSCRIPTION FACTOR BINDING SITE	CLK2	ENSG00000176444	ENSEMBL	ETS1	ENST00000392668	ENSEMBL	N/A	18971253	PAZAR	hg18	1	chr1	153513719	153513967
OREG1546236	Homo sapiens	N/A	TRANSCRIPTION FACTOR BINDING SITE	CLK2	ENSG00000176444	ENSEMBL	ETS1	ENST00000392668	ENSEMBL	N/A	18971253	PAZAR	hg19	1	chr1	155247095	155247343
OREG1546236	Homo sapiens	N/A	TRANSCRIPTION FACTOR BINDING SITE	CLK2	ENSG00000176444	ENSEMBL	ETS1	ENST00000392668	ENSEMBL	N/A	18971253	PAZAR	hg38	1	chr1	155277304	155277552
OREG1546237	Homo sapiens	N/A	TRANSCRIPTION FACTOR BINDING SITE	FAM49A	ENSG00000197872	ENSEMBL	ETS1	ENST00000392668	ENSEMBL	N/A	18971253	PAZAR	hg18	1	chr2	16653798	16654044
OREG1546237	Homo sapiens	N/A	TRANSCRIPTION FACTOR BINDING SITE	FAM49A	ENSG00000197872	ENSEMBL	ETS1	ENST00000392668	ENSEMBL	N/A	18971253	PAZAR	hg19	1	chr2	16790317	16790563
OREG1546237	Homo sapiens	N/A	TRANSCRIPTION FACTOR BINDING SITE	FAM49A	ENSG00000197872	ENSEMBL	ETS1	ENST00000392668	ENSEMBL	N/A	18971253	PAZAR	hg38	1	chr2	16609049	16609295
OREG1546238	Homo sapiens	N/A	TRANSCRIPTION FACTOR BINDING SITE	FAM49A	ENSG00000197872	ENSEMBL	ETS1	ENST00000392668	ENSEMBL	N/A	18971253	PAZAR	hg18	1	chr2	16683720	16683967
OREG1546238	Homo sapiens	N/A	TRANSCRIPTION FACTOR BINDING SITE	FAM49A	ENSG00000197872	ENSEMBL	ETS1	ENST00000392668	ENSEMBL	N/A	18971253	PAZAR	hg19	1	chr2	16820239	16820486
OREG1546238	Homo sapiens	N/A	TRANSCRIPTION FACTOR BINDING SITE	FAM49A	ENSG00000197872	ENSEMBL	ETS1	ENST00000392668	ENSEMBL	N/A	18971253	PAZAR	hg38	1	chr2	16638971	16639218
OREG1546239	Homo sapiens	N/A	TRANSCRIPTION FACTOR BINDING SITE	PEX11A	ENSG00000166821	ENSEMBL	ETS1	ENST00000392668	ENSEMBL	N/A	18971253	PAZAR	hg18	1	chr15	88034982	88035198
OREG1546239	Homo sapiens	N/A	TRANSCRIPTION FACTOR BINDING SITE	PEX11A	ENSG00000166821	ENSEMBL	ETS1	ENST00000392668	ENSEMBL	N/A	18971253	PAZAR	hg19	1	chr15	90233978	90234194
OREG1546239	Homo sapiens	N/A	TRANSCRIPTION FACTOR BINDING SITE	PEX11A	ENSG00000166821	ENSEMBL	ETS1	ENST00000392668	ENSEMBL	N/A	18971253	PAZAR	hg38	1	chr15	89690747	89690963
OREG1546240	Homo sapiens	N/A	TRANSCRIPTION FACTOR BINDING SITE	BCAT1	ENSG00000060982	ENSEMBL	ETS1	ENST00000392668	ENSEMBL	N/A	18971253	PAZAR	hg18	1	chr12	24993339	24993582
OREG1546240	Homo sapiens	N/A	TRANSCRIPTION FACTOR BINDING SITE	BCAT1	ENSG00000060982	ENSEMBL	ETS1	ENST00000392668	ENSEMBL	N/A	18971253	PAZAR	hg19	1	chr12	25102072	25102315
OREG1546240	Homo sapiens	N/A	TRANSCRIPTION FACTOR BINDING SITE	BCAT1	ENSG00000060982	ENSEMBL	ETS1	ENST00000392668	ENSEMBL	N/A	18971253	PAZAR	hg38	1	chr12	24949138	24949381
OREG1546241	Homo sapiens	N/A	TRANSCRIPTION FACTOR BINDING SITE	NT5C3A	ENSG00000122643	ENSEMBL	ETS1	ENST00000392668	ENSEMBL	N/A	18971253	PAZAR	hg18	1	chr7	33069151	33069399
OREG1546241	Homo sapiens	N/A	TRANSCRIPTION FACTOR BINDING SITE	NT5C3A	ENSG00000122643	ENSEMBL	ETS1	ENST00000392668	ENSEMBL	N/A	18971253	PAZAR	hg19	1	chr7	33102626	33102874
OREG1546241	Homo sapiens	N/A	TRANSCRIPTION FACTOR BINDING SITE	NT5C3A	ENSG00000122643	ENSEMBL	ETS1	ENST00000392668	ENSEMBL	N/A	18971253	PAZAR	hg38	1	chr7	33063014	33063262
OREG1546242	Homo sapiens	N/A	TRANSCRIPTION FACTOR BINDING SITE	NPM3	ENSG00000107833	ENSEMBL	ETS1	ENST00000392668	ENSEMBL	N/A	18971253	PAZAR	hg18	1	chr10	103533063	103533302
OREG1546242	Homo sapiens	N/A	TRANSCRIPTION FACTOR BINDING SITE	NPM3	ENSG00000107833	ENSEMBL	ETS1	ENST00000392668	ENSEMBL	N/A	18971253	PAZAR	hg19	1	chr10	103543073	103543312
OREG1546242	Homo sapiens	N/A	TRANSCRIPTION FACTOR BINDING SITE	NPM3	ENSG00000107833	ENSEMBL	ETS1	ENST00000392668	ENSEMBL	N/A	18971253	PAZAR	hg38	1	chr10	101783316	101783555
OREG1546243	Homo sapiens	N/A	TRANSCRIPTION FACTOR BINDING SITE	HPS6	ENSG00000166189	ENSEMBL	ETS1	ENST00000392668	ENSEMBL	N/A	18971253	PAZAR	hg18	1	chr10	103815024	103815274
OREG1546243	Homo sapiens	N/A	TRANSCRIPTION FACTOR BINDING SITE	HPS6	ENSG00000166189	ENSEMBL	ETS1	ENST00000392668	ENSEMBL	N/A	18971253	PAZAR	hg19	1	chr10	103825034	103825284
OREG1546243	Homo sapiens	N/A	TRANSCRIPTION FACTOR BINDING SITE	HPS6	ENSG00000166189	ENSEMBL	ETS1	ENST00000392668	ENSEMBL	N/A	18971253	PAZAR	hg38	1	chr10	102065277	102065527
OREG1546244	Homo sapiens	N/A	TRANSCRIPTION FACTOR BINDING SITE	WDR48	ENSG00000114742	ENSEMBL	ETS1	ENST00000392668	ENSEMBL	N/A	18971253	PAZAR	hg18	1	chr3	39068403	39068654
OREG1546244	Homo sapiens	N/A	TRANSCRIPTION FACTOR BINDING SITE	WDR48	ENSG00000114742	ENSEMBL	ETS1	ENST00000392668	ENSEMBL	N/A	18971253	PAZAR	hg19	1	chr3	39093399	39093650
OREG1546244	Homo sapiens	N/A	TRANSCRIPTION FACTOR BINDING SITE	WDR48	ENSG00000114742	ENSEMBL	ETS1	ENST00000392668	ENSEMBL	N/A	18971253	PAZAR	hg38	1	chr3	39051908	39052159
OREG1546245	Homo sapiens	N/A	TRANSCRIPTION FACTOR BINDING SITE	MED26	ENSG00000105085	ENSEMBL	ETS1	ENST00000392668	ENSEMBL	N/A	18971253	PAZAR	hg18	1	chr19	16556170	16556418
OREG1546245	Homo sapiens	N/A	TRANSCRIPTION FACTOR BINDING SITE	MED26	ENSG00000105085	ENSEMBL	ETS1	ENST00000392668	ENSEMBL	N/A	18971253	PAZAR	hg19	1	chr19	16695170	16695418
OREG1546245	Homo sapiens	N/A	TRANSCRIPTION FACTOR BINDING SITE	MED26	ENSG00000105085	ENSEMBL	ETS1	ENST00000392668	ENSEMBL	N/A	18971253	PAZAR	hg38	1	chr19	16584359	16584607
OREG1546246	Homo sapiens	N/A	TRANSCRIPTION FACTOR BINDING SITE	MED26	ENSG00000105085	ENSEMBL	ETS1	ENST00000392668	ENSEMBL	N/A	18971253	PAZAR	hg18	1	chr19	16559362	16559611
OREG1546246	Homo sapiens	N/A	TRANSCRIPTION FACTOR BINDING SITE	MED26	ENSG00000105085	ENSEMBL	ETS1	ENST00000392668	ENSEMBL	N/A	18971253	PAZAR	hg19	1	chr19	16698362	16698611
OREG1546246	Homo sapiens	N/A	TRANSCRIPTION FACTOR BINDING SITE	MED26	ENSG00000105085	ENSEMBL	ETS1	ENST00000392668	ENSEMBL	N/A	18971253	PAZAR	hg38	1	chr19	16587551	16587800
OREG1546247	Homo sapiens	N/A	TRANSCRIPTION FACTOR BINDING SITE	MED26	ENSG00000105085	ENSEMBL	ETS1	ENST00000392668	ENSEMBL	N/A	18971253	PAZAR	hg18	1	chr19	16566537	16566730
OREG1546247	Homo sapiens	N/A	TRANSCRIPTION FACTOR BINDING SITE	MED26	ENSG00000105085	ENSEMBL	ETS1	ENST00000392668	ENSEMBL	N/A	18971253	PAZAR	hg19	1	chr19	16705537	16705730
OREG1546247	Homo sapiens	N/A	TRANSCRIPTION FACTOR BINDING SITE	MED26	ENSG00000105085	ENSEMBL	ETS1	ENST00000392668	ENSEMBL	N/A	18971253	PAZAR	hg38	1	chr19	16594726	16594919
OREG1546248	Homo sapiens	N/A	TRANSCRIPTION FACTOR BINDING SITE	MED26	ENSG00000105085	ENSEMBL	ETS1	ENST00000392668	ENSEMBL	N/A	18971253	PAZAR	hg18	1	chr19	16598782	16599026
OREG1546248	Homo sapiens	N/A	TRANSCRIPTION FACTOR BINDING SITE	MED26	ENSG00000105085	ENSEMBL	ETS1	ENST00000392668	ENSEMBL	N/A	18971253	PAZAR	hg19	1	chr19	16737782	16738026
OREG1546248	Homo sapiens	N/A	TRANSCRIPTION FACTOR BINDING SITE	MED26	ENSG00000105085	ENSEMBL	ETS1	ENST00000392668	ENSEMBL	N/A	18971253	PAZAR	hg38	1	chr19	16626971	16627215
OREG1546249	Homo sapiens	N/A	TRANSCRIPTION FACTOR BINDING SITE	MED26	ENSG00000105085	ENSEMBL	ETS1	ENST00000392668	ENSEMBL	N/A	18971253	PAZAR	hg18	1	chr19	16599994	16600245
OREG1546249	Homo sapiens	N/A	TRANSCRIPTION FACTOR BINDING SITE	MED26	ENSG00000105085	ENSEMBL	ETS1	ENST00000392668	ENSEMBL	N/A	18971253	PAZAR	hg19	1	chr19	16738994	16739245
OREG1546249	Homo sapiens	N/A	TRANSCRIPTION FACTOR BINDING SITE	MED26	ENSG00000105085	ENSEMBL	ETS1	ENST00000392668	ENSEMBL	N/A	18971253	PAZAR	hg38	1	chr19	16628183	16628434
OREG1546250	Homo sapiens	N/A	TRANSCRIPTION FACTOR BINDING SITE	FKBP3	ENSG00000100442	ENSEMBL	ETS1	ENST00000392668	ENSEMBL	N/A	18971253	PAZAR	hg18	1	chr14	44673380	44673616
OREG1546250	Homo sapiens	N/A	TRANSCRIPTION FACTOR BINDING SITE	FKBP3	ENSG00000100442	ENSEMBL	ETS1	ENST00000392668	ENSEMBL	N/A	18971253	PAZAR	hg19	1	chr14	45603630	45603866
OREG1546250	Homo sapiens	N/A	TRANSCRIPTION FACTOR BINDING SITE	FKBP3	ENSG00000100442	ENSEMBL	ETS1	ENST00000392668	ENSEMBL	N/A	18971253	PAZAR	hg38	1	chr14	45134427	45134663
OREG1546251	Homo sapiens	N/A	TRANSCRIPTION FACTOR BINDING SITE	FKBP3	ENSG00000100442	ENSEMBL	ETS1	ENST00000392668	ENSEMBL	N/A	18971253	PAZAR	hg18	1	chr14	44674678	44674929
OREG1546251	Homo sapiens	N/A	TRANSCRIPTION FACTOR BINDING SITE	FKBP3	ENSG00000100442	ENSEMBL	ETS1	ENST00000392668	ENSEMBL	N/A	18971253	PAZAR	hg19	1	chr14	45604928	45605179
OREG1546251	Homo sapiens	N/A	TRANSCRIPTION FACTOR BINDING SITE	FKBP3	ENSG00000100442	ENSEMBL	ETS1	ENST00000392668	ENSEMBL	N/A	18971253	PAZAR	hg38	1	chr14	45135725	45135976
OREG1546252	Homo sapiens	N/A	TRANSCRIPTION FACTOR BINDING SITE	TNKS2	ENSG00000107854	ENSEMBL	ETS1	ENST00000392668	ENSEMBL	N/A	18971253	PAZAR	hg18	1	chr10	93547927	93548171
OREG1546252	Homo sapiens	N/A	TRANSCRIPTION FACTOR BINDING SITE	TNKS2	ENSG00000107854	ENSEMBL	ETS1	ENST00000392668	ENSEMBL	N/A	18971253	PAZAR	hg19	1	chr10	93557947	93558191
OREG1546252	Homo sapiens	N/A	TRANSCRIPTION FACTOR BINDING SITE	TNKS2	ENSG00000107854	ENSEMBL	ETS1	ENST00000392668	ENSEMBL	N/A	18971253	PAZAR	hg38	1	chr10	91798190	91798434
OREG1546253	Homo sapiens	N/A	TRANSCRIPTION FACTOR BINDING SITE	TP73-AS1	ENSG00000227372	ENSEMBL	ETS1	ENST00000392668	ENSEMBL	N/A	18971253	PAZAR	hg18	1	chr1	3653648	3653875
OREG1546253	Homo sapiens	N/A	TRANSCRIPTION FACTOR BINDING SITE	TP73-AS1	ENSG00000227372	ENSEMBL	ETS1	ENST00000392668	ENSEMBL	N/A	18971253	PAZAR	hg19	1	chr1	3663788	3664015
OREG1546253	Homo sapiens	N/A	TRANSCRIPTION FACTOR BINDING SITE	TP73-AS1	ENSG00000227372	ENSEMBL	ETS1	ENST00000392668	ENSEMBL	N/A	18971253	PAZAR	hg38	1	chr1	3747224	3747451
OREG1546254	Homo sapiens	N/A	TRANSCRIPTION FACTOR BINDING SITE	RGS12	ENSG00000159788	ENSEMBL	ETS1	ENST00000392668	ENSEMBL	N/A	18971253	PAZAR	hg18	1	chr4	3264168	3264415
OREG1546254	Homo sapiens	N/A	TRANSCRIPTION FACTOR BINDING SITE	RGS12	ENSG00000159788	ENSEMBL	ETS1	ENST00000392668	ENSEMBL	N/A	18971253	PAZAR	hg19	1	chr4	3294370	3294617
OREG1546254	Homo sapiens	N/A	TRANSCRIPTION FACTOR BINDING SITE	RGS12	ENSG00000159788	ENSEMBL	ETS1	ENST00000392668	ENSEMBL	N/A	18971253	PAZAR	hg38	1	chr4	3292643	3292890
OREG1546255	Homo sapiens	N/A	TRANSCRIPTION FACTOR BINDING SITE	RGS12	ENSG00000159788	ENSEMBL	ETS1	ENST00000392668	ENSEMBL	N/A	18971253	PAZAR	hg18	1	chr4	3274014	3274242
OREG1546255	Homo sapiens	N/A	TRANSCRIPTION FACTOR BINDING SITE	RGS12	ENSG00000159788	ENSEMBL	ETS1	ENST00000392668	ENSEMBL	N/A	18971253	PAZAR	hg19	1	chr4	3304216	3304444
OREG1546255	Homo sapiens	N/A	TRANSCRIPTION FACTOR BINDING SITE	RGS12	ENSG00000159788	ENSEMBL	ETS1	ENST00000392668	ENSEMBL	N/A	18971253	PAZAR	hg38	1	chr4	3302489	3302717
OREG1546256	Homo sapiens	N/A	TRANSCRIPTION FACTOR BINDING SITE	RGS12	ENSG00000159788	ENSEMBL	ETS1	ENST00000392668	ENSEMBL	N/A	18971253	PAZAR	hg18	1	chr4	3277127	3277378
OREG1546256	Homo sapiens	N/A	TRANSCRIPTION FACTOR BINDING SITE	RGS12	ENSG00000159788	ENSEMBL	ETS1	ENST00000392668	ENSEMBL	N/A	18971253	PAZAR	hg19	1	chr4	3307329	3307580
OREG1546256	Homo sapiens	N/A	TRANSCRIPTION FACTOR BINDING SITE	RGS12	ENSG00000159788	ENSEMBL	ETS1	ENST00000392668	ENSEMBL	N/A	18971253	PAZAR	hg38	1	chr4	3305602	3305853
OREG1546257	Homo sapiens	N/A	TRANSCRIPTION FACTOR BINDING SITE	SP3	ENSG00000172845	ENSEMBL	ETS1	ENST00000392668	ENSEMBL	N/A	18971253	PAZAR	hg18	1	chr2	174536817	174537062
OREG1546257	Homo sapiens	N/A	TRANSCRIPTION FACTOR BINDING SITE	SP3	ENSG00000172845	ENSEMBL	ETS1	ENST00000392668	ENSEMBL	N/A	18971253	PAZAR	hg19	1	chr2	174828571	174828816
OREG1546257	Homo sapiens	N/A	TRANSCRIPTION FACTOR BINDING SITE	SP3	ENSG00000172845	ENSEMBL	ETS1	ENST00000392668	ENSEMBL	N/A	18971253	PAZAR	hg38	1	chr2	173963843	173964088
OREG1546258	Homo sapiens	N/A	TRANSCRIPTION FACTOR BINDING SITE	SP3	ENSG00000172845	ENSEMBL	ETS1	ENST00000392668	ENSEMBL	N/A	18971253	PAZAR	hg18	1	chr2	174538334	174538582
OREG1546258	Homo sapiens	N/A	TRANSCRIPTION FACTOR BINDING SITE	SP3	ENSG00000172845	ENSEMBL	ETS1	ENST00000392668	ENSEMBL	N/A	18971253	PAZAR	hg19	1	chr2	174830088	174830336
OREG1546258	Homo sapiens	N/A	TRANSCRIPTION FACTOR BINDING SITE	SP3	ENSG00000172845	ENSEMBL	ETS1	ENST00000392668	ENSEMBL	N/A	18971253	PAZAR	hg38	1	chr2	173965360	173965608
OREG1546259	Homo sapiens	N/A	TRANSCRIPTION FACTOR BINDING SITE	FBXL8	ENSG00000135722	ENSEMBL	ETS1	ENST00000392668	ENSEMBL	N/A	18971253	PAZAR	hg18	1	chr16	65752275	65752491
OREG1546259	Homo sapiens	N/A	TRANSCRIPTION FACTOR BINDING SITE	FBXL8	ENSG00000135722	ENSEMBL	ETS1	ENST00000392668	ENSEMBL	N/A	18971253	PAZAR	hg19	1	chr16	67194774	67194990
OREG1546259	Homo sapiens	N/A	TRANSCRIPTION FACTOR BINDING SITE	FBXL8	ENSG00000135722	ENSEMBL	ETS1	ENST00000392668	ENSEMBL	N/A	18971253	PAZAR	hg38	1	chr16	67160871	67161087
OREG1546260	Homo sapiens	N/A	TRANSCRIPTION FACTOR BINDING SITE	TNFSF18	ENSG00000120337	ENSEMBL	ETS1	ENST00000392668	ENSEMBL	N/A	18971253	PAZAR	hg18	1	chr1	171142688	171142938
OREG1546260	Homo sapiens	N/A	TRANSCRIPTION FACTOR BINDING SITE	TNFSF18	ENSG00000120337	ENSEMBL	ETS1	ENST00000392668	ENSEMBL	N/A	18971253	PAZAR	hg19	1	chr1	172876065	172876315
OREG1546260	Homo sapiens	N/A	TRANSCRIPTION FACTOR BINDING SITE	TNFSF18	ENSG00000120337	ENSEMBL	ETS1	ENST00000392668	ENSEMBL	N/A	18971253	PAZAR	hg38	1	chr1	172906925	172907175
OREG1546261	Homo sapiens	N/A	TRANSCRIPTION FACTOR BINDING SITE	RNU6-1018P	ENSG00000252386	ENSEMBL	ETS1	ENST00000392668	ENSEMBL	N/A	18971253	PAZAR	hg18	1	chr20	39755441	39755692
OREG1546261	Homo sapiens	N/A	TRANSCRIPTION FACTOR BINDING SITE	RNU6-1018P	ENSG00000252386	ENSEMBL	ETS1	ENST00000392668	ENSEMBL	N/A	18971253	PAZAR	hg19	1	chr20	40322027	40322278
OREG1546261	Homo sapiens	N/A	TRANSCRIPTION FACTOR BINDING SITE	RNU6-1018P	ENSG00000252386	ENSEMBL	ETS1	ENST00000392668	ENSEMBL	N/A	18971253	PAZAR	hg38	1	chr20	41693388	41693639
OREG1546262	Homo sapiens	N/A	TRANSCRIPTION FACTOR BINDING SITE	SRM	ENSG00000116649	ENSEMBL	ETS1	ENST00000392668	ENSEMBL	N/A	18971253	PAZAR	hg18	1	chr1	11042696	11042941
OREG1546262	Homo sapiens	N/A	TRANSCRIPTION FACTOR BINDING SITE	SRM	ENSG00000116649	ENSEMBL	ETS1	ENST00000392668	ENSEMBL	N/A	18971253	PAZAR	hg19	1	chr1	11120109	11120354
OREG1546262	Homo sapiens	N/A	TRANSCRIPTION FACTOR BINDING SITE	SRM	ENSG00000116649	ENSEMBL	ETS1	ENST00000392668	ENSEMBL	N/A	18971253	PAZAR	hg38	1	chr1	11060052	11060297
OREG1546263	Homo sapiens	N/A	TRANSCRIPTION FACTOR BINDING SITE	PAK2	ENSG00000180370	ENSEMBL	ETS1	ENST00000392668	ENSEMBL	N/A	18971253	PAZAR	hg18	1	chr3	197950886	197951133
OREG1546263	Homo sapiens	N/A	TRANSCRIPTION FACTOR BINDING SITE	PAK2	ENSG00000180370	ENSEMBL	ETS1	ENST00000392668	ENSEMBL	N/A	18971253	PAZAR	hg19	1	chr3	196466489	196466736
OREG1546263	Homo sapiens	N/A	TRANSCRIPTION FACTOR BINDING SITE	PAK2	ENSG00000180370	ENSEMBL	ETS1	ENST00000392668	ENSEMBL	N/A	18971253	PAZAR	hg38	1	chr3	196739618	196739865
OREG1546264	Homo sapiens	N/A	TRANSCRIPTION FACTOR BINDING SITE	RHBDD2	ENSG00000005486	ENSEMBL	ETS1	ENST00000392668	ENSEMBL	N/A	18971253	PAZAR	hg18	1	chr7	75346205	75346438
OREG1546264	Homo sapiens	N/A	TRANSCRIPTION FACTOR BINDING SITE	RHBDD2	ENSG00000005486	ENSEMBL	ETS1	ENST00000392668	ENSEMBL	N/A	18971253	PAZAR	hg19	1	chr7	75508269	75508502
OREG1546264	Homo sapiens	N/A	TRANSCRIPTION FACTOR BINDING SITE	RHBDD2	ENSG00000005486	ENSEMBL	ETS1	ENST00000392668	ENSEMBL	N/A	18971253	PAZAR	hg38	1	chr7	75878951	75879184
OREG1546265	Homo sapiens	N/A	TRANSCRIPTION FACTOR BINDING SITE	FBXW5	ENSG00000159069	ENSEMBL	ETS1	ENST00000392668	ENSEMBL	N/A	18971253	PAZAR	hg18	1	chr9	138958904	138959153
OREG1546265	Homo sapiens	N/A	TRANSCRIPTION FACTOR BINDING SITE	FBXW5	ENSG00000159069	ENSEMBL	ETS1	ENST00000392668	ENSEMBL	N/A	18971253	PAZAR	hg19	1	chr9	139839083	139839332
OREG1546265	Homo sapiens	N/A	TRANSCRIPTION FACTOR BINDING SITE	FBXW5	ENSG00000159069	ENSEMBL	ETS1	ENST00000392668	ENSEMBL	N/A	18971253	PAZAR	hg38	1	chr9	136944631	136944880
OREG1546266	Homo sapiens	N/A	TRANSCRIPTION FACTOR BINDING SITE	ARID3C	ENSG00000205143	ENSEMBL	ETS1	ENST00000392668	ENSEMBL	N/A	18971253	PAZAR	hg18	1	chr9	34610477	34610717
OREG1546266	Homo sapiens	N/A	TRANSCRIPTION FACTOR BINDING SITE	ARID3C	ENSG00000205143	ENSEMBL	ETS1	ENST00000392668	ENSEMBL	N/A	18971253	PAZAR	hg19	1	chr9	34620477	34620717
OREG1546266	Homo sapiens	N/A	TRANSCRIPTION FACTOR BINDING SITE	ARID3C	ENSG00000205143	ENSEMBL	ETS1	ENST00000392668	ENSEMBL	N/A	18971253	PAZAR	hg38	1	chr9	34620480	34620720
OREG1546267	Homo sapiens	N/A	TRANSCRIPTION FACTOR BINDING SITE	SUGP1	ENSG00000105705	ENSEMBL	ETS1	ENST00000392668	ENSEMBL	N/A	18971253	PAZAR	hg18	1	chr19	19292348	19292599
OREG1546267	Homo sapiens	N/A	TRANSCRIPTION FACTOR BINDING SITE	SUGP1	ENSG00000105705	ENSEMBL	ETS1	ENST00000392668	ENSEMBL	N/A	18971253	PAZAR	hg19	1	chr19	19431348	19431599
OREG1546267	Homo sapiens	N/A	TRANSCRIPTION FACTOR BINDING SITE	SUGP1	ENSG00000105705	ENSEMBL	ETS1	ENST00000392668	ENSEMBL	N/A	18971253	PAZAR	hg38	1	chr19	19320539	19320790
OREG1546268	Homo sapiens	N/A	TRANSCRIPTION FACTOR BINDING SITE	RWDD3	ENSG00000122481	ENSEMBL	ETS1	ENST00000392668	ENSEMBL	N/A	18971253	PAZAR	hg18	1	chr1	95472253	95472502
OREG1546268	Homo sapiens	N/A	TRANSCRIPTION FACTOR BINDING SITE	RWDD3	ENSG00000122481	ENSEMBL	ETS1	ENST00000392668	ENSEMBL	N/A	18971253	PAZAR	hg19	1	chr1	95699665	95699914
OREG1546268	Homo sapiens	N/A	TRANSCRIPTION FACTOR BINDING SITE	RWDD3	ENSG00000122481	ENSEMBL	ETS1	ENST00000392668	ENSEMBL	N/A	18971253	PAZAR	hg38	1	chr1	95234109	95234358
OREG1546269	Homo sapiens	N/A	TRANSCRIPTION FACTOR BINDING SITE	AFF3	ENSG00000144218	ENSEMBL	ETS1	ENST00000392668	ENSEMBL	N/A	18971253	PAZAR	hg18	1	chr2	100043878	100044124
OREG1546269	Homo sapiens	N/A	TRANSCRIPTION FACTOR BINDING SITE	AFF3	ENSG00000144218	ENSEMBL	ETS1	ENST00000392668	ENSEMBL	N/A	18971253	PAZAR	hg19	1	chr2	100677446	100677692
OREG1546269	Homo sapiens	N/A	TRANSCRIPTION FACTOR BINDING SITE	AFF3	ENSG00000144218	ENSEMBL	ETS1	ENST00000392668	ENSEMBL	N/A	18971253	PAZAR	hg38	1	chr2	100060984	100061230
OREG1546270	Homo sapiens	N/A	TRANSCRIPTION FACTOR BINDING SITE	AFF3	ENSG00000144218	ENSEMBL	ETS1	ENST00000392668	ENSEMBL	N/A	18971253	PAZAR	hg18	1	chr2	100120925	100121172
OREG1546270	Homo sapiens	N/A	TRANSCRIPTION FACTOR BINDING SITE	AFF3	ENSG00000144218	ENSEMBL	ETS1	ENST00000392668	ENSEMBL	N/A	18971253	PAZAR	hg19	1	chr2	100754493	100754740
OREG1546270	Homo sapiens	N/A	TRANSCRIPTION FACTOR BINDING SITE	AFF3	ENSG00000144218	ENSEMBL	ETS1	ENST00000392668	ENSEMBL	N/A	18971253	PAZAR	hg38	1	chr2	100138031	100138278
OREG1546271	Homo sapiens	N/A	TRANSCRIPTION FACTOR BINDING SITE	AFF3	ENSG00000144218	ENSEMBL	ETS1	ENST00000392668	ENSEMBL	N/A	18971253	PAZAR	hg18	1	chr2	100125454	100125699
OREG1546271	Homo sapiens	N/A	TRANSCRIPTION FACTOR BINDING SITE	AFF3	ENSG00000144218	ENSEMBL	ETS1	ENST00000392668	ENSEMBL	N/A	18971253	PAZAR	hg19	1	chr2	100759022	100759267
OREG1546271	Homo sapiens	N/A	TRANSCRIPTION FACTOR BINDING SITE	AFF3	ENSG00000144218	ENSEMBL	ETS1	ENST00000392668	ENSEMBL	N/A	18971253	PAZAR	hg38	1	chr2	100142560	100142805
OREG1546272	Homo sapiens	N/A	TRANSCRIPTION FACTOR BINDING SITE	SOCS3	ENSG00000184557	ENSEMBL	ETS1	ENST00000392668	ENSEMBL	N/A	18971253	PAZAR	hg18	1	chr17	73821991	73822205
OREG1546272	Homo sapiens	N/A	TRANSCRIPTION FACTOR BINDING SITE	SOCS3	ENSG00000184557	ENSEMBL	ETS1	ENST00000392668	ENSEMBL	N/A	18971253	PAZAR	hg19	1	chr17	76310396	76310610
OREG1546272	Homo sapiens	N/A	TRANSCRIPTION FACTOR BINDING SITE	SOCS3	ENSG00000184557	ENSEMBL	ETS1	ENST00000392668	ENSEMBL	N/A	18971253	PAZAR	hg38	1	chr17	78314315	78314529
OREG1546273	Homo sapiens	N/A	TRANSCRIPTION FACTOR BINDING SITE	SOCS3	ENSG00000184557	ENSEMBL	ETS1	ENST00000392668	ENSEMBL	N/A	18971253	PAZAR	hg18	1	chr17	73851364	73851612
OREG1546273	Homo sapiens	N/A	TRANSCRIPTION FACTOR BINDING SITE	SOCS3	ENSG00000184557	ENSEMBL	ETS1	ENST00000392668	ENSEMBL	N/A	18971253	PAZAR	hg19	1	chr17	76339769	76340017
OREG1546273	Homo sapiens	N/A	TRANSCRIPTION FACTOR BINDING SITE	SOCS3	ENSG00000184557	ENSEMBL	ETS1	ENST00000392668	ENSEMBL	N/A	18971253	PAZAR	hg38	1	chr17	78343688	78343936
OREG1546274	Homo sapiens	N/A	TRANSCRIPTION FACTOR BINDING SITE	N/A	ENSG00000238723	ENSEMBL	ETS1	ENST00000392668	ENSEMBL	N/A	18971253	PAZAR	hg18	1	chr17	41658473	41658722
OREG1546274	Homo sapiens	N/A	TRANSCRIPTION FACTOR BINDING SITE	N/A	ENSG00000238723	ENSEMBL	ETS1	ENST00000392668	ENSEMBL	N/A	18971253	PAZAR	hg19	1	chr17	44302696	44302945
OREG1546274	Homo sapiens	N/A	TRANSCRIPTION FACTOR BINDING SITE	N/A	ENSG00000238723	ENSEMBL	ETS1	ENST00000392668	ENSEMBL	N/A	18971253	PAZAR	hg38	1	chr17	46225330	46225579
OREG1546275	Homo sapiens	N/A	TRANSCRIPTION FACTOR BINDING SITE	GORAB	ENSG00000120370	ENSEMBL	ETS1	ENST00000392668	ENSEMBL	N/A	18971253	PAZAR	hg18	1	chr1	168767680	168767931
OREG1546275	Homo sapiens	N/A	TRANSCRIPTION FACTOR BINDING SITE	GORAB	ENSG00000120370	ENSEMBL	ETS1	ENST00000392668	ENSEMBL	N/A	18971253	PAZAR	hg19	1	chr1	170501056	170501307
OREG1546275	Homo sapiens	N/A	TRANSCRIPTION FACTOR BINDING SITE	GORAB	ENSG00000120370	ENSEMBL	ETS1	ENST00000392668	ENSEMBL	N/A	18971253	PAZAR	hg38	1	chr1	170531915	170532166
OREG1546276	Homo sapiens	N/A	TRANSCRIPTION FACTOR BINDING SITE	LIM2	ENSG00000105370	ENSEMBL	ETS1	ENST00000392668	ENSEMBL	N/A	18971253	PAZAR	hg18	1	chr19	56589340	56589589
OREG1546276	Homo sapiens	N/A	TRANSCRIPTION FACTOR BINDING SITE	LIM2	ENSG00000105370	ENSEMBL	ETS1	ENST00000392668	ENSEMBL	N/A	18971253	PAZAR	hg19	1	chr19	51897528	51897777
OREG1546276	Homo sapiens	N/A	TRANSCRIPTION FACTOR BINDING SITE	LIM2	ENSG00000105370	ENSEMBL	ETS1	ENST00000392668	ENSEMBL	N/A	18971253	PAZAR	hg38	1	chr19	51394274	51394523
OREG1546277	Homo sapiens	N/A	TRANSCRIPTION FACTOR BINDING SITE	PCNA	ENSG00000132646	ENSEMBL	ETS1	ENST00000392668	ENSEMBL	N/A	18971253	PAZAR	hg18	1	chr20	5048610	5048836
OREG1546277	Homo sapiens	N/A	TRANSCRIPTION FACTOR BINDING SITE	PCNA	ENSG00000132646	ENSEMBL	ETS1	ENST00000392668	ENSEMBL	N/A	18971253	PAZAR	hg19	1	chr20	5100610	5100836
OREG1546277	Homo sapiens	N/A	TRANSCRIPTION FACTOR BINDING SITE	PCNA	ENSG00000132646	ENSEMBL	ETS1	ENST00000392668	ENSEMBL	N/A	18971253	PAZAR	hg38	1	chr20	5119964	5120190
OREG1546278	Homo sapiens	N/A	TRANSCRIPTION FACTOR BINDING SITE	ATMIN	ENSG00000166454	ENSEMBL	ETS1	ENST00000392668	ENSEMBL	N/A	18971253	PAZAR	hg18	1	chr16	79626769	79626994
OREG1546278	Homo sapiens	N/A	TRANSCRIPTION FACTOR BINDING SITE	ATMIN	ENSG00000166454	ENSEMBL	ETS1	ENST00000392668	ENSEMBL	N/A	18971253	PAZAR	hg19	1	chr16	81069268	81069493
OREG1546278	Homo sapiens	N/A	TRANSCRIPTION FACTOR BINDING SITE	ATMIN	ENSG00000166454	ENSEMBL	ETS1	ENST00000392668	ENSEMBL	N/A	18971253	PAZAR	hg38	1	chr16	81035663	81035888
OREG1546279	Homo sapiens	N/A	TRANSCRIPTION FACTOR BINDING SITE	INTS8	ENSG00000164941	ENSEMBL	ETS1	ENST00000392668	ENSEMBL	N/A	18971253	PAZAR	hg18	1	chr8	95904257	95904500
OREG1546279	Homo sapiens	N/A	TRANSCRIPTION FACTOR BINDING SITE	INTS8	ENSG00000164941	ENSEMBL	ETS1	ENST00000392668	ENSEMBL	N/A	18971253	PAZAR	hg19	1	chr8	95835081	95835324
OREG1546279	Homo sapiens	N/A	TRANSCRIPTION FACTOR BINDING SITE	INTS8	ENSG00000164941	ENSEMBL	ETS1	ENST00000392668	ENSEMBL	N/A	18971253	PAZAR	hg38	1	chr8	94822853	94823096
OREG1546280	Homo sapiens	N/A	TRANSCRIPTION FACTOR BINDING SITE	CDKAL1	ENSG00000145996	ENSEMBL	ETS1	ENST00000392668	ENSEMBL	N/A	18971253	PAZAR	hg18	1	chr6	20642588	20642838
OREG1546280	Homo sapiens	N/A	TRANSCRIPTION FACTOR BINDING SITE	CDKAL1	ENSG00000145996	ENSEMBL	ETS1	ENST00000392668	ENSEMBL	N/A	18971253	PAZAR	hg19	1	chr6	20534609	20534859
OREG1546280	Homo sapiens	N/A	TRANSCRIPTION FACTOR BINDING SITE	CDKAL1	ENSG00000145996	ENSEMBL	ETS1	ENST00000392668	ENSEMBL	N/A	18971253	PAZAR	hg38	1	chr6	20534378	20534628
OREG1546281	Homo sapiens	N/A	TRANSCRIPTION FACTOR BINDING SITE	FAM47E-STBD1	ENSG00000118804	ENSEMBL	ETS1	ENST00000392668	ENSEMBL	N/A	18971253	PAZAR	hg18	1	chr4	77445174	77445405
OREG1546281	Homo sapiens	N/A	TRANSCRIPTION FACTOR BINDING SITE	FAM47E-STBD1	ENSG00000118804	ENSEMBL	ETS1	ENST00000392668	ENSEMBL	N/A	18971253	PAZAR	hg19	1	chr4	77226150	77226381
OREG1546281	Homo sapiens	N/A	TRANSCRIPTION FACTOR BINDING SITE	FAM47E-STBD1	ENSG00000118804	ENSEMBL	ETS1	ENST00000392668	ENSEMBL	N/A	18971253	PAZAR	hg38	1	chr4	76304997	76305228
OREG1546282	Homo sapiens	N/A	TRANSCRIPTION FACTOR BINDING SITE	EIF2D	ENSG00000143486	ENSEMBL	ETS1	ENST00000392668	ENSEMBL	N/A	18971253	PAZAR	hg18	1	chr1	204815138	204815388
OREG1546282	Homo sapiens	N/A	TRANSCRIPTION FACTOR BINDING SITE	EIF2D	ENSG00000143486	ENSEMBL	ETS1	ENST00000392668	ENSEMBL	N/A	18971253	PAZAR	hg19	1	chr1	206748515	206748765
OREG1546282	Homo sapiens	N/A	TRANSCRIPTION FACTOR BINDING SITE	EIF2D	ENSG00000143486	ENSEMBL	ETS1	ENST00000392668	ENSEMBL	N/A	18971253	PAZAR	hg38	1	chr1	206575188	206575438
OREG1546283	Homo sapiens	N/A	TRANSCRIPTION FACTOR BINDING SITE	EIF2D	ENSG00000143486	ENSEMBL	ETS1	ENST00000392668	ENSEMBL	N/A	18971253	PAZAR	hg18	1	chr1	204819932	204820174
OREG1546283	Homo sapiens	N/A	TRANSCRIPTION FACTOR BINDING SITE	EIF2D	ENSG00000143486	ENSEMBL	ETS1	ENST00000392668	ENSEMBL	N/A	18971253	PAZAR	hg19	1	chr1	206753309	206753551
OREG1546283	Homo sapiens	N/A	TRANSCRIPTION FACTOR BINDING SITE	EIF2D	ENSG00000143486	ENSEMBL	ETS1	ENST00000392668	ENSEMBL	N/A	18971253	PAZAR	hg38	1	chr1	206579977	206580219
OREG1546284	Homo sapiens	N/A	TRANSCRIPTION FACTOR BINDING SITE	EIF2D	ENSG00000143486	ENSEMBL	ETS1	ENST00000392668	ENSEMBL	N/A	18971253	PAZAR	hg18	1	chr1	204852284	204852530
OREG1546284	Homo sapiens	N/A	TRANSCRIPTION FACTOR BINDING SITE	EIF2D	ENSG00000143486	ENSEMBL	ETS1	ENST00000392668	ENSEMBL	N/A	18971253	PAZAR	hg19	1	chr1	206785661	206785907
OREG1546284	Homo sapiens	N/A	TRANSCRIPTION FACTOR BINDING SITE	EIF2D	ENSG00000143486	ENSEMBL	ETS1	ENST00000392668	ENSEMBL	N/A	18971253	PAZAR	hg38	1	chr1	206612308	206612554
OREG1546285	Homo sapiens	N/A	TRANSCRIPTION FACTOR BINDING SITE	CACNA1I	ENSG00000100346	ENSEMBL	ETS1	ENST00000392668	ENSEMBL	N/A	18971253	PAZAR	hg18	1	chr22	38293383	38293593
OREG1546285	Homo sapiens	N/A	TRANSCRIPTION FACTOR BINDING SITE	CACNA1I	ENSG00000100346	ENSEMBL	ETS1	ENST00000392668	ENSEMBL	N/A	18971253	PAZAR	hg19	1	chr22	39963437	39963647
OREG1546285	Homo sapiens	N/A	TRANSCRIPTION FACTOR BINDING SITE	CACNA1I	ENSG00000100346	ENSEMBL	ETS1	ENST00000392668	ENSEMBL	N/A	18971253	PAZAR	hg38	1	chr22	39567432	39567642
OREG1546286	Homo sapiens	N/A	TRANSCRIPTION FACTOR BINDING SITE	PSD4	ENSG00000125637	ENSEMBL	ETS1	ENST00000392668	ENSEMBL	N/A	18971253	PAZAR	hg18	1	chr2	113642226	113642439
OREG1546286	Homo sapiens	N/A	TRANSCRIPTION FACTOR BINDING SITE	PSD4	ENSG00000125637	ENSEMBL	ETS1	ENST00000392668	ENSEMBL	N/A	18971253	PAZAR	hg19	1	chr2	113925755	113925968
OREG1546286	Homo sapiens	N/A	TRANSCRIPTION FACTOR BINDING SITE	PSD4	ENSG00000125637	ENSEMBL	ETS1	ENST00000392668	ENSEMBL	N/A	18971253	PAZAR	hg38	1	chr2	113168178	113168391
OREG1546287	Homo sapiens	N/A	TRANSCRIPTION FACTOR BINDING SITE	PSD4	ENSG00000125637	ENSEMBL	ETS1	ENST00000392668	ENSEMBL	N/A	18971253	PAZAR	hg18	1	chr2	113647803	113648051
OREG1546287	Homo sapiens	N/A	TRANSCRIPTION FACTOR BINDING SITE	PSD4	ENSG00000125637	ENSEMBL	ETS1	ENST00000392668	ENSEMBL	N/A	18971253	PAZAR	hg19	1	chr2	113931332	113931580
OREG1546287	Homo sapiens	N/A	TRANSCRIPTION FACTOR BINDING SITE	PSD4	ENSG00000125637	ENSEMBL	ETS1	ENST00000392668	ENSEMBL	N/A	18971253	PAZAR	hg38	1	chr2	113173755	113174003
OREG1546288	Homo sapiens	N/A	TRANSCRIPTION FACTOR BINDING SITE	PSD4	ENSG00000125637	ENSEMBL	ETS1	ENST00000392668	ENSEMBL	N/A	18971253	PAZAR	hg18	1	chr2	113649272	113649518
OREG1546288	Homo sapiens	N/A	TRANSCRIPTION FACTOR BINDING SITE	PSD4	ENSG00000125637	ENSEMBL	ETS1	ENST00000392668	ENSEMBL	N/A	18971253	PAZAR	hg19	1	chr2	113932801	113933047
OREG1546288	Homo sapiens	N/A	TRANSCRIPTION FACTOR BINDING SITE	PSD4	ENSG00000125637	ENSEMBL	ETS1	ENST00000392668	ENSEMBL	N/A	18971253	PAZAR	hg38	1	chr2	113175224	113175470
OREG1546289	Homo sapiens	N/A	TRANSCRIPTION FACTOR BINDING SITE	PSD4	ENSG00000125637	ENSEMBL	ETS1	ENST00000392668	ENSEMBL	N/A	18971253	PAZAR	hg18	1	chr2	113655909	113656125
OREG1546289	Homo sapiens	N/A	TRANSCRIPTION FACTOR BINDING SITE	PSD4	ENSG00000125637	ENSEMBL	ETS1	ENST00000392668	ENSEMBL	N/A	18971253	PAZAR	hg19	1	chr2	113939438	113939654
OREG1546289	Homo sapiens	N/A	TRANSCRIPTION FACTOR BINDING SITE	PSD4	ENSG00000125637	ENSEMBL	ETS1	ENST00000392668	ENSEMBL	N/A	18971253	PAZAR	hg38	1	chr2	113181861	113182077
OREG1546290	Homo sapiens	N/A	TRANSCRIPTION FACTOR BINDING SITE	DHRS7	ENSG00000100612	ENSEMBL	ETS1	ENST00000392668	ENSEMBL	N/A	18971253	PAZAR	hg18	1	chr14	59688364	59688609
OREG1546290	Homo sapiens	N/A	TRANSCRIPTION FACTOR BINDING SITE	DHRS7	ENSG00000100612	ENSEMBL	ETS1	ENST00000392668	ENSEMBL	N/A	18971253	PAZAR	hg19	1	chr14	60618611	60618856
OREG1546290	Homo sapiens	N/A	TRANSCRIPTION FACTOR BINDING SITE	DHRS7	ENSG00000100612	ENSEMBL	ETS1	ENST00000392668	ENSEMBL	N/A	18971253	PAZAR	hg38	1	chr14	60151893	60152138
OREG1546291	Homo sapiens	N/A	TRANSCRIPTION FACTOR BINDING SITE	DHRS7	ENSG00000100612	ENSEMBL	ETS1	ENST00000392668	ENSEMBL	N/A	18971253	PAZAR	hg18	1	chr14	59701221	59701449
OREG1546291	Homo sapiens	N/A	TRANSCRIPTION FACTOR BINDING SITE	DHRS7	ENSG00000100612	ENSEMBL	ETS1	ENST00000392668	ENSEMBL	N/A	18971253	PAZAR	hg19	1	chr14	60631468	60631696
OREG1546291	Homo sapiens	N/A	TRANSCRIPTION FACTOR BINDING SITE	DHRS7	ENSG00000100612	ENSEMBL	ETS1	ENST00000392668	ENSEMBL	N/A	18971253	PAZAR	hg38	1	chr14	60164750	60164978
OREG1546292	Homo sapiens	N/A	TRANSCRIPTION FACTOR BINDING SITE	C1orf123	ENSG00000162384	ENSEMBL	ETS1	ENST00000392668	ENSEMBL	N/A	18971253	PAZAR	hg18	1	chr1	53458741	53458992
OREG1546292	Homo sapiens	N/A	TRANSCRIPTION FACTOR BINDING SITE	C1orf123	ENSG00000162384	ENSEMBL	ETS1	ENST00000392668	ENSEMBL	N/A	18971253	PAZAR	hg19	1	chr1	53686153	53686404
OREG1546292	Homo sapiens	N/A	TRANSCRIPTION FACTOR BINDING SITE	C1orf123	ENSG00000162384	ENSEMBL	ETS1	ENST00000392668	ENSEMBL	N/A	18971253	PAZAR	hg38	1	chr1	53220481	53220732
OREG1546293	Homo sapiens	N/A	TRANSCRIPTION FACTOR BINDING SITE	RECQL	ENSG00000004700	ENSEMBL	ETS1	ENST00000392668	ENSEMBL	N/A	18971253	PAZAR	hg18	1	chr12	21545742	21545990
OREG1546293	Homo sapiens	N/A	TRANSCRIPTION FACTOR BINDING SITE	RECQL	ENSG00000004700	ENSEMBL	ETS1	ENST00000392668	ENSEMBL	N/A	18971253	PAZAR	hg19	1	chr12	21654475	21654723
OREG1546293	Homo sapiens	N/A	TRANSCRIPTION FACTOR BINDING SITE	RECQL	ENSG00000004700	ENSEMBL	ETS1	ENST00000392668	ENSEMBL	N/A	18971253	PAZAR	hg38	1	chr12	21501541	21501789
OREG1546294	Homo sapiens	N/A	TRANSCRIPTION FACTOR BINDING SITE	MIR7-3HG	ENSG00000176840	ENSEMBL	ETS1	ENST00000392668	ENSEMBL	N/A	18971253	PAZAR	hg18	1	chr19	4720543	4720786
OREG1546294	Homo sapiens	N/A	TRANSCRIPTION FACTOR BINDING SITE	MIR7-3HG	ENSG00000176840	ENSEMBL	ETS1	ENST00000392668	ENSEMBL	N/A	18971253	PAZAR	hg19	1	chr19	4769543	4769786
OREG1546294	Homo sapiens	N/A	TRANSCRIPTION FACTOR BINDING SITE	MIR7-3HG	ENSG00000176840	ENSEMBL	ETS1	ENST00000392668	ENSEMBL	N/A	18971253	PAZAR	hg38	1	chr19	4769531	4769774
OREG1546295	Homo sapiens	N/A	TRANSCRIPTION FACTOR BINDING SITE	ULK2	ENSG00000083290	ENSEMBL	ETS1	ENST00000392668	ENSEMBL	N/A	18971253	PAZAR	hg18	1	chr17	19720615	19720839
OREG1546295	Homo sapiens	N/A	TRANSCRIPTION FACTOR BINDING SITE	ULK2	ENSG00000083290	ENSEMBL	ETS1	ENST00000392668	ENSEMBL	N/A	18971253	PAZAR	hg19	1	chr17	19780023	19780247
OREG1546295	Homo sapiens	N/A	TRANSCRIPTION FACTOR BINDING SITE	ULK2	ENSG00000083290	ENSEMBL	ETS1	ENST00000392668	ENSEMBL	N/A	18971253	PAZAR	hg38	1	chr17	19876710	19876934
OREG1546296	Homo sapiens	N/A	TRANSCRIPTION FACTOR BINDING SITE	BZW1	ENSG00000082153	ENSEMBL	ETS1	ENST00000392668	ENSEMBL	N/A	18971253	PAZAR	hg18	1	chr2	201384570	201384821
OREG1546296	Homo sapiens	N/A	TRANSCRIPTION FACTOR BINDING SITE	BZW1	ENSG00000082153	ENSEMBL	ETS1	ENST00000392668	ENSEMBL	N/A	18971253	PAZAR	hg19	1	chr2	201676325	201676576
OREG1546296	Homo sapiens	N/A	TRANSCRIPTION FACTOR BINDING SITE	BZW1	ENSG00000082153	ENSEMBL	ETS1	ENST00000392668	ENSEMBL	N/A	18971253	PAZAR	hg38	1	chr2	200811602	200811853
OREG1546297	Homo sapiens	N/A	TRANSCRIPTION FACTOR BINDING SITE	AMPD3	ENSG00000133805	ENSEMBL	ETS1	ENST00000392668	ENSEMBL	N/A	18971253	PAZAR	hg18	1	chr11	10344683	10344933
OREG1546297	Homo sapiens	N/A	TRANSCRIPTION FACTOR BINDING SITE	AMPD3	ENSG00000133805	ENSEMBL	ETS1	ENST00000392668	ENSEMBL	N/A	18971253	PAZAR	hg19	1	chr11	10388107	10388357
OREG1546297	Homo sapiens	N/A	TRANSCRIPTION FACTOR BINDING SITE	AMPD3	ENSG00000133805	ENSEMBL	ETS1	ENST00000392668	ENSEMBL	N/A	18971253	PAZAR	hg38	1	chr11	10366560	10366810
OREG1546298	Homo sapiens	N/A	TRANSCRIPTION FACTOR BINDING SITE	AMPD3	ENSG00000133805	ENSEMBL	ETS1	ENST00000392668	ENSEMBL	N/A	18971253	PAZAR	hg18	1	chr11	10423138	10423377
OREG1546298	Homo sapiens	N/A	TRANSCRIPTION FACTOR BINDING SITE	AMPD3	ENSG00000133805	ENSEMBL	ETS1	ENST00000392668	ENSEMBL	N/A	18971253	PAZAR	hg19	1	chr11	10466562	10466801
OREG1546298	Homo sapiens	N/A	TRANSCRIPTION FACTOR BINDING SITE	AMPD3	ENSG00000133805	ENSEMBL	ETS1	ENST00000392668	ENSEMBL	N/A	18971253	PAZAR	hg38	1	chr11	10445015	10445254
OREG1546299	Homo sapiens	N/A	TRANSCRIPTION FACTOR BINDING SITE	AMPD3	ENSG00000133805	ENSEMBL	ETS1	ENST00000392668	ENSEMBL	N/A	18971253	PAZAR	hg18	1	chr11	10434020	10434271
OREG1546299	Homo sapiens	N/A	TRANSCRIPTION FACTOR BINDING SITE	AMPD3	ENSG00000133805	ENSEMBL	ETS1	ENST00000392668	ENSEMBL	N/A	18971253	PAZAR	hg19	1	chr11	10477444	10477695
OREG1546299	Homo sapiens	N/A	TRANSCRIPTION FACTOR BINDING SITE	AMPD3	ENSG00000133805	ENSEMBL	ETS1	ENST00000392668	ENSEMBL	N/A	18971253	PAZAR	hg38	1	chr11	10455897	10456148
OREG1546300	Homo sapiens	N/A	TRANSCRIPTION FACTOR BINDING SITE	AMPD3	ENSG00000133805	ENSEMBL	ETS1	ENST00000392668	ENSEMBL	N/A	18971253	PAZAR	hg18	1	chr11	10437233	10437484
OREG1546300	Homo sapiens	N/A	TRANSCRIPTION FACTOR BINDING SITE	AMPD3	ENSG00000133805	ENSEMBL	ETS1	ENST00000392668	ENSEMBL	N/A	18971253	PAZAR	hg19	1	chr11	10480657	10480908
OREG1546300	Homo sapiens	N/A	TRANSCRIPTION FACTOR BINDING SITE	AMPD3	ENSG00000133805	ENSEMBL	ETS1	ENST00000392668	ENSEMBL	N/A	18971253	PAZAR	hg38	1	chr11	10459110	10459361
OREG1546301	Homo sapiens	N/A	TRANSCRIPTION FACTOR BINDING SITE	UBAP2L	ENSG00000143569	ENSEMBL	ETS1	ENST00000392668	ENSEMBL	N/A	18971253	PAZAR	hg18	1	chr1	152459669	152459920
OREG1546301	Homo sapiens	N/A	TRANSCRIPTION FACTOR BINDING SITE	UBAP2L	ENSG00000143569	ENSEMBL	ETS1	ENST00000392668	ENSEMBL	N/A	18971253	PAZAR	hg19	1	chr1	154193045	154193296
OREG1546301	Homo sapiens	N/A	TRANSCRIPTION FACTOR BINDING SITE	UBAP2L	ENSG00000143569	ENSEMBL	ETS1	ENST00000392668	ENSEMBL	N/A	18971253	PAZAR	hg38	1	chr1	154220569	154220820
OREG1546302	Homo sapiens	N/A	TRANSCRIPTION FACTOR BINDING SITE	UBAP2L	ENSG00000143569	ENSEMBL	ETS1	ENST00000392668	ENSEMBL	N/A	18971253	PAZAR	hg18	1	chr1	152511562	152511811
OREG1546302	Homo sapiens	N/A	TRANSCRIPTION FACTOR BINDING SITE	UBAP2L	ENSG00000143569	ENSEMBL	ETS1	ENST00000392668	ENSEMBL	N/A	18971253	PAZAR	hg19	1	chr1	154244938	154245187
OREG1546302	Homo sapiens	N/A	TRANSCRIPTION FACTOR BINDING SITE	UBAP2L	ENSG00000143569	ENSEMBL	ETS1	ENST00000392668	ENSEMBL	N/A	18971253	PAZAR	hg38	1	chr1	154272462	154272711
OREG1546303	Homo sapiens	N/A	TRANSCRIPTION FACTOR BINDING SITE	SMIM8	ENSG00000111850	ENSEMBL	ETS1	ENST00000392668	ENSEMBL	N/A	18971253	PAZAR	hg18	1	chr6	88088798	88089043
OREG1546303	Homo sapiens	N/A	TRANSCRIPTION FACTOR BINDING SITE	SMIM8	ENSG00000111850	ENSEMBL	ETS1	ENST00000392668	ENSEMBL	N/A	18971253	PAZAR	hg19	1	chr6	88032079	88032324
OREG1546303	Homo sapiens	N/A	TRANSCRIPTION FACTOR BINDING SITE	SMIM8	ENSG00000111850	ENSEMBL	ETS1	ENST00000392668	ENSEMBL	N/A	18971253	PAZAR	hg38	1	chr6	87322361	87322606
OREG1546304	Homo sapiens	N/A	TRANSCRIPTION FACTOR BINDING SITE	ANKRD31	ENSG00000145700	ENSEMBL	ETS1	ENST00000392668	ENSEMBL	N/A	18971253	PAZAR	hg18	1	chr5	74383947	74384197
OREG1546304	Homo sapiens	N/A	TRANSCRIPTION FACTOR BINDING SITE	ANKRD31	ENSG00000145700	ENSEMBL	ETS1	ENST00000392668	ENSEMBL	N/A	18971253	PAZAR	hg19	1	chr5	74348191	74348441
OREG1546304	Homo sapiens	N/A	TRANSCRIPTION FACTOR BINDING SITE	ANKRD31	ENSG00000145700	ENSEMBL	ETS1	ENST00000392668	ENSEMBL	N/A	18971253	PAZAR	hg38	1	chr5	75052366	75052616
OREG1546305	Homo sapiens	N/A	TRANSCRIPTION FACTOR BINDING SITE	ANKRD31	ENSG00000145700	ENSEMBL	ETS1	ENST00000392668	ENSEMBL	N/A	18971253	PAZAR	hg18	1	chr5	74391495	74391739
OREG1546305	Homo sapiens	N/A	TRANSCRIPTION FACTOR BINDING SITE	ANKRD31	ENSG00000145700	ENSEMBL	ETS1	ENST00000392668	ENSEMBL	N/A	18971253	PAZAR	hg19	1	chr5	74355739	74355983
OREG1546305	Homo sapiens	N/A	TRANSCRIPTION FACTOR BINDING SITE	ANKRD31	ENSG00000145700	ENSEMBL	ETS1	ENST00000392668	ENSEMBL	N/A	18971253	PAZAR	hg38	1	chr5	75059914	75060158
OREG1546306	Homo sapiens	N/A	TRANSCRIPTION FACTOR BINDING SITE	ANKRD31	ENSG00000145700	ENSEMBL	ETS1	ENST00000392668	ENSEMBL	N/A	18971253	PAZAR	hg18	1	chr5	74409779	74409998
OREG1546306	Homo sapiens	N/A	TRANSCRIPTION FACTOR BINDING SITE	ANKRD31	ENSG00000145700	ENSEMBL	ETS1	ENST00000392668	ENSEMBL	N/A	18971253	PAZAR	hg19	1	chr5	74374023	74374242
OREG1546306	Homo sapiens	N/A	TRANSCRIPTION FACTOR BINDING SITE	ANKRD31	ENSG00000145700	ENSEMBL	ETS1	ENST00000392668	ENSEMBL	N/A	18971253	PAZAR	hg38	1	chr5	75078198	75078417
OREG1546307	Homo sapiens	N/A	TRANSCRIPTION FACTOR BINDING SITE	ANKRD31	ENSG00000145700	ENSEMBL	ETS1	ENST00000392668	ENSEMBL	N/A	18971253	PAZAR	hg18	1	chr5	74568510	74568759
OREG1546307	Homo sapiens	N/A	TRANSCRIPTION FACTOR BINDING SITE	ANKRD31	ENSG00000145700	ENSEMBL	ETS1	ENST00000392668	ENSEMBL	N/A	18971253	PAZAR	hg19	1	chr5	74532754	74533003
OREG1546307	Homo sapiens	N/A	TRANSCRIPTION FACTOR BINDING SITE	ANKRD31	ENSG00000145700	ENSEMBL	ETS1	ENST00000392668	ENSEMBL	N/A	18971253	PAZAR	hg38	1	chr5	75236929	75237178
OREG1546308	Homo sapiens	N/A	TRANSCRIPTION FACTOR BINDING SITE	DNAJB14	ENSG00000164031	ENSEMBL	ETS1	ENST00000392668	ENSEMBL	N/A	18971253	PAZAR	hg18	1	chr4	101086694	101086943
OREG1546308	Homo sapiens	N/A	TRANSCRIPTION FACTOR BINDING SITE	DNAJB14	ENSG00000164031	ENSEMBL	ETS1	ENST00000392668	ENSEMBL	N/A	18971253	PAZAR	hg19	1	chr4	100867671	100867920
OREG1546308	Homo sapiens	N/A	TRANSCRIPTION FACTOR BINDING SITE	DNAJB14	ENSG00000164031	ENSEMBL	ETS1	ENST00000392668	ENSEMBL	N/A	18971253	PAZAR	hg38	1	chr4	99946514	99946763
OREG1546309	Homo sapiens	N/A	TRANSCRIPTION FACTOR BINDING SITE	CCNG2	ENSG00000138764	ENSEMBL	ETS1	ENST00000392668	ENSEMBL	N/A	18971253	PAZAR	hg18	1	chr4	78297028	78297275
OREG1546309	Homo sapiens	N/A	TRANSCRIPTION FACTOR BINDING SITE	CCNG2	ENSG00000138764	ENSEMBL	ETS1	ENST00000392668	ENSEMBL	N/A	18971253	PAZAR	hg19	1	chr4	78078004	78078251
OREG1546309	Homo sapiens	N/A	TRANSCRIPTION FACTOR BINDING SITE	CCNG2	ENSG00000138764	ENSEMBL	ETS1	ENST00000392668	ENSEMBL	N/A	18971253	PAZAR	hg38	1	chr4	77156851	77157098
OREG1546310	Homo sapiens	N/A	TRANSCRIPTION FACTOR BINDING SITE	TMEM14A	ENSG00000096092	ENSEMBL	ETS1	ENST00000392668	ENSEMBL	N/A	18971253	PAZAR	hg18	1	chr6	52643797	52644045
OREG1546310	Homo sapiens	N/A	TRANSCRIPTION FACTOR BINDING SITE	TMEM14A	ENSG00000096092	ENSEMBL	ETS1	ENST00000392668	ENSEMBL	N/A	18971253	PAZAR	hg19	1	chr6	52535838	52536086
OREG1546310	Homo sapiens	N/A	TRANSCRIPTION FACTOR BINDING SITE	TMEM14A	ENSG00000096092	ENSEMBL	ETS1	ENST00000392668	ENSEMBL	N/A	18971253	PAZAR	hg38	1	chr6	52671040	52671288
OREG1546311	Homo sapiens	N/A	TRANSCRIPTION FACTOR BINDING SITE	TRIM8	ENSG00000171206	ENSEMBL	ETS1	ENST00000392668	ENSEMBL	N/A	18971253	PAZAR	hg18	1	chr10	104385228	104385476
OREG1546311	Homo sapiens	N/A	TRANSCRIPTION FACTOR BINDING SITE	TRIM8	ENSG00000171206	ENSEMBL	ETS1	ENST00000392668	ENSEMBL	N/A	18971253	PAZAR	hg19	1	chr10	104395238	104395486
OREG1546311	Homo sapiens	N/A	TRANSCRIPTION FACTOR BINDING SITE	TRIM8	ENSG00000171206	ENSEMBL	ETS1	ENST00000392668	ENSEMBL	N/A	18971253	PAZAR	hg38	1	chr10	102635481	102635729
OREG1546312	Homo sapiens	N/A	TRANSCRIPTION FACTOR BINDING SITE	TRIM8	ENSG00000171206	ENSEMBL	ETS1	ENST00000392668	ENSEMBL	N/A	18971253	PAZAR	hg18	1	chr10	104391783	104392006
OREG1546312	Homo sapiens	N/A	TRANSCRIPTION FACTOR BINDING SITE	TRIM8	ENSG00000171206	ENSEMBL	ETS1	ENST00000392668	ENSEMBL	N/A	18971253	PAZAR	hg19	1	chr10	104401793	104402016
OREG1546312	Homo sapiens	N/A	TRANSCRIPTION FACTOR BINDING SITE	TRIM8	ENSG00000171206	ENSEMBL	ETS1	ENST00000392668	ENSEMBL	N/A	18971253	PAZAR	hg38	1	chr10	102642036	102642259
OREG1546313	Homo sapiens	N/A	TRANSCRIPTION FACTOR BINDING SITE	TRIM8	ENSG00000171206	ENSEMBL	ETS1	ENST00000392668	ENSEMBL	N/A	18971253	PAZAR	hg18	1	chr10	104394543	104394775
OREG1546313	Homo sapiens	N/A	TRANSCRIPTION FACTOR BINDING SITE	TRIM8	ENSG00000171206	ENSEMBL	ETS1	ENST00000392668	ENSEMBL	N/A	18971253	PAZAR	hg19	1	chr10	104404553	104404785
OREG1546313	Homo sapiens	N/A	TRANSCRIPTION FACTOR BINDING SITE	TRIM8	ENSG00000171206	ENSEMBL	ETS1	ENST00000392668	ENSEMBL	N/A	18971253	PAZAR	hg38	1	chr10	102644796	102645028
OREG1546314	Homo sapiens	N/A	TRANSCRIPTION FACTOR BINDING SITE	TRIM8	ENSG00000171206	ENSEMBL	ETS1	ENST00000392668	ENSEMBL	N/A	18971253	PAZAR	hg18	1	chr10	104395501	104395729
OREG1546314	Homo sapiens	N/A	TRANSCRIPTION FACTOR BINDING SITE	TRIM8	ENSG00000171206	ENSEMBL	ETS1	ENST00000392668	ENSEMBL	N/A	18971253	PAZAR	hg19	1	chr10	104405511	104405739
OREG1546314	Homo sapiens	N/A	TRANSCRIPTION FACTOR BINDING SITE	TRIM8	ENSG00000171206	ENSEMBL	ETS1	ENST00000392668	ENSEMBL	N/A	18971253	PAZAR	hg38	1	chr10	102645754	102645982
OREG1546315	Homo sapiens	N/A	TRANSCRIPTION FACTOR BINDING SITE	TRIM8	ENSG00000171206	ENSEMBL	ETS1	ENST00000392668	ENSEMBL	N/A	18971253	PAZAR	hg18	1	chr10	104410922	104411170
OREG1546315	Homo sapiens	N/A	TRANSCRIPTION FACTOR BINDING SITE	TRIM8	ENSG00000171206	ENSEMBL	ETS1	ENST00000392668	ENSEMBL	N/A	18971253	PAZAR	hg19	1	chr10	104420932	104421180
OREG1546315	Homo sapiens	N/A	TRANSCRIPTION FACTOR BINDING SITE	TRIM8	ENSG00000171206	ENSEMBL	ETS1	ENST00000392668	ENSEMBL	N/A	18971253	PAZAR	hg38	1	chr10	102661175	102661423
OREG1546316	Homo sapiens	N/A	TRANSCRIPTION FACTOR BINDING SITE	RPSA	ENSG00000168028	ENSEMBL	ETS1	ENST00000392668	ENSEMBL	N/A	18971253	PAZAR	hg18	1	chr3	39423145	39423394
OREG1546316	Homo sapiens	N/A	TRANSCRIPTION FACTOR BINDING SITE	RPSA	ENSG00000168028	ENSEMBL	ETS1	ENST00000392668	ENSEMBL	N/A	18971253	PAZAR	hg19	1	chr3	39448141	39448390
OREG1546316	Homo sapiens	N/A	TRANSCRIPTION FACTOR BINDING SITE	RPSA	ENSG00000168028	ENSEMBL	ETS1	ENST00000392668	ENSEMBL	N/A	18971253	PAZAR	hg38	1	chr3	39406650	39406899
OREG1546317	Homo sapiens	N/A	TRANSCRIPTION FACTOR BINDING SITE	MRPL55	ENSG00000162910	ENSEMBL	ETS1	ENST00000392668	ENSEMBL	N/A	18971253	PAZAR	hg18	1	chr1	226363472	226363717
OREG1546317	Homo sapiens	N/A	TRANSCRIPTION FACTOR BINDING SITE	MRPL55	ENSG00000162910	ENSEMBL	ETS1	ENST00000392668	ENSEMBL	N/A	18971253	PAZAR	hg19	1	chr1	228296849	228297094
OREG1546317	Homo sapiens	N/A	TRANSCRIPTION FACTOR BINDING SITE	MRPL55	ENSG00000162910	ENSEMBL	ETS1	ENST00000392668	ENSEMBL	N/A	18971253	PAZAR	hg38	1	chr1	228109148	228109393
OREG1546318	Homo sapiens	N/A	TRANSCRIPTION FACTOR BINDING SITE	B3GNT3	ENSG00000179913	ENSEMBL	ETS1	ENST00000392668	ENSEMBL	N/A	18971253	PAZAR	hg18	1	chr19	17775171	17775422
OREG1546318	Homo sapiens	N/A	TRANSCRIPTION FACTOR BINDING SITE	B3GNT3	ENSG00000179913	ENSEMBL	ETS1	ENST00000392668	ENSEMBL	N/A	18971253	PAZAR	hg19	1	chr19	17914171	17914422
OREG1546318	Homo sapiens	N/A	TRANSCRIPTION FACTOR BINDING SITE	B3GNT3	ENSG00000179913	ENSEMBL	ETS1	ENST00000392668	ENSEMBL	N/A	18971253	PAZAR	hg38	1	chr19	17803362	17803613
OREG1546319	Homo sapiens	N/A	TRANSCRIPTION FACTOR BINDING SITE	GPA33	ENSG00000143167	ENSEMBL	ETS1	ENST00000392668	ENSEMBL	N/A	18971253	PAZAR	hg18	1	chr1	165295047	165295296
OREG1546319	Homo sapiens	N/A	TRANSCRIPTION FACTOR BINDING SITE	GPA33	ENSG00000143167	ENSEMBL	ETS1	ENST00000392668	ENSEMBL	N/A	18971253	PAZAR	hg19	1	chr1	167028423	167028672
OREG1546319	Homo sapiens	N/A	TRANSCRIPTION FACTOR BINDING SITE	GPA33	ENSG00000143167	ENSEMBL	ETS1	ENST00000392668	ENSEMBL	N/A	18971253	PAZAR	hg38	1	chr1	167059186	167059435
OREG1546320	Homo sapiens	N/A	TRANSCRIPTION FACTOR BINDING SITE	PHF7	ENSG00000010318	ENSEMBL	ETS1	ENST00000392668	ENSEMBL	N/A	18971253	PAZAR	hg18	1	chr3	52419004	52419205
OREG1546320	Homo sapiens	N/A	TRANSCRIPTION FACTOR BINDING SITE	PHF7	ENSG00000010318	ENSEMBL	ETS1	ENST00000392668	ENSEMBL	N/A	18971253	PAZAR	hg19	1	chr3	52443964	52444165
OREG1546320	Homo sapiens	N/A	TRANSCRIPTION FACTOR BINDING SITE	PHF7	ENSG00000010318	ENSEMBL	ETS1	ENST00000392668	ENSEMBL	N/A	18971253	PAZAR	hg38	1	chr3	52409948	52410149
OREG1546321	Homo sapiens	N/A	TRANSCRIPTION FACTOR BINDING SITE	PRPF19	ENSG00000110107	ENSEMBL	ETS1	ENST00000392668	ENSEMBL	N/A	18971253	PAZAR	hg18	1	chr11	60430611	60430862
OREG1546321	Homo sapiens	N/A	TRANSCRIPTION FACTOR BINDING SITE	PRPF19	ENSG00000110107	ENSEMBL	ETS1	ENST00000392668	ENSEMBL	N/A	18971253	PAZAR	hg19	1	chr11	60674035	60674286
OREG1546321	Homo sapiens	N/A	TRANSCRIPTION FACTOR BINDING SITE	PRPF19	ENSG00000110107	ENSEMBL	ETS1	ENST00000392668	ENSEMBL	N/A	18971253	PAZAR	hg38	1	chr11	60906563	60906814
OREG1546322	Homo sapiens	N/A	TRANSCRIPTION FACTOR BINDING SITE	PSMC6	ENSG00000100519	ENSEMBL	ETS1	ENST00000392668	ENSEMBL	N/A	18971253	PAZAR	hg18	1	chr14	52243578	52243822
OREG1546322	Homo sapiens	N/A	TRANSCRIPTION FACTOR BINDING SITE	PSMC6	ENSG00000100519	ENSEMBL	ETS1	ENST00000392668	ENSEMBL	N/A	18971253	PAZAR	hg19	1	chr14	53173828	53174072
OREG1546322	Homo sapiens	N/A	TRANSCRIPTION FACTOR BINDING SITE	PSMC6	ENSG00000100519	ENSEMBL	ETS1	ENST00000392668	ENSEMBL	N/A	18971253	PAZAR	hg38	1	chr14	52707110	52707354
OREG1546323	Homo sapiens	N/A	TRANSCRIPTION FACTOR BINDING SITE	UGCG	ENSG00000148154	ENSEMBL	ETS1	ENST00000392668	ENSEMBL	N/A	18971253	PAZAR	hg18	1	chr9	113699100	113699332
OREG1546323	Homo sapiens	N/A	TRANSCRIPTION FACTOR BINDING SITE	UGCG	ENSG00000148154	ENSEMBL	ETS1	ENST00000392668	ENSEMBL	N/A	18971253	PAZAR	hg19	1	chr9	114659279	114659511
OREG1546323	Homo sapiens	N/A	TRANSCRIPTION FACTOR BINDING SITE	UGCG	ENSG00000148154	ENSEMBL	ETS1	ENST00000392668	ENSEMBL	N/A	18971253	PAZAR	hg38	1	chr9	111896999	111897231
OREG1546324	Homo sapiens	N/A	TRANSCRIPTION FACTOR BINDING SITE	UGCG	ENSG00000148154	ENSEMBL	ETS1	ENST00000392668	ENSEMBL	N/A	18971253	PAZAR	hg18	1	chr9	113728691	113728928
OREG1546324	Homo sapiens	N/A	TRANSCRIPTION FACTOR BINDING SITE	UGCG	ENSG00000148154	ENSEMBL	ETS1	ENST00000392668	ENSEMBL	N/A	18971253	PAZAR	hg19	1	chr9	114688870	114689107
OREG1546324	Homo sapiens	N/A	TRANSCRIPTION FACTOR BINDING SITE	UGCG	ENSG00000148154	ENSEMBL	ETS1	ENST00000392668	ENSEMBL	N/A	18971253	PAZAR	hg38	1	chr9	111926590	111926827
OREG1546325	Homo sapiens	N/A	TRANSCRIPTION FACTOR BINDING SITE	HELLS	ENSG00000119969	ENSEMBL	ETS1	ENST00000392668	ENSEMBL	N/A	18971253	PAZAR	hg18	1	chr10	96295115	96295359
OREG1546325	Homo sapiens	N/A	TRANSCRIPTION FACTOR BINDING SITE	HELLS	ENSG00000119969	ENSEMBL	ETS1	ENST00000392668	ENSEMBL	N/A	18971253	PAZAR	hg19	1	chr10	96305125	96305369
OREG1546325	Homo sapiens	N/A	TRANSCRIPTION FACTOR BINDING SITE	HELLS	ENSG00000119969	ENSEMBL	ETS1	ENST00000392668	ENSEMBL	N/A	18971253	PAZAR	hg38	1	chr10	94545368	94545612
OREG1546326	Homo sapiens	N/A	TRANSCRIPTION FACTOR BINDING SITE	CD7	ENSG00000173762	ENSEMBL	ETS1	ENST00000392668	ENSEMBL	N/A	18971253	PAZAR	hg18	1	chr17	77849393	77849610
OREG1546326	Homo sapiens	N/A	TRANSCRIPTION FACTOR BINDING SITE	CD7	ENSG00000173762	ENSEMBL	ETS1	ENST00000392668	ENSEMBL	N/A	18971253	PAZAR	hg19	1	chr17	80256104	80256321
OREG1546326	Homo sapiens	N/A	TRANSCRIPTION FACTOR BINDING SITE	CD7	ENSG00000173762	ENSEMBL	ETS1	ENST00000392668	ENSEMBL	N/A	18971253	PAZAR	hg38	1	chr17	82298228	82298445
OREG1546327	Homo sapiens	N/A	TRANSCRIPTION FACTOR BINDING SITE	CD7	ENSG00000173762	ENSEMBL	ETS1	ENST00000392668	ENSEMBL	N/A	18971253	PAZAR	hg18	1	chr17	77853421	77853654
OREG1546327	Homo sapiens	N/A	TRANSCRIPTION FACTOR BINDING SITE	CD7	ENSG00000173762	ENSEMBL	ETS1	ENST00000392668	ENSEMBL	N/A	18971253	PAZAR	hg19	1	chr17	80260132	80260365
OREG1546327	Homo sapiens	N/A	TRANSCRIPTION FACTOR BINDING SITE	CD7	ENSG00000173762	ENSEMBL	ETS1	ENST00000392668	ENSEMBL	N/A	18971253	PAZAR	hg38	1	chr17	82302256	82302489
OREG1546328	Homo sapiens	N/A	TRANSCRIPTION FACTOR BINDING SITE	CD7	ENSG00000173762	ENSEMBL	ETS1	ENST00000392668	ENSEMBL	N/A	18971253	PAZAR	hg18	1	chr17	77868546	77868795
OREG1546328	Homo sapiens	N/A	TRANSCRIPTION FACTOR BINDING SITE	CD7	ENSG00000173762	ENSEMBL	ETS1	ENST00000392668	ENSEMBL	N/A	18971253	PAZAR	hg19	1	chr17	80275257	80275506
OREG1546328	Homo sapiens	N/A	TRANSCRIPTION FACTOR BINDING SITE	CD7	ENSG00000173762	ENSEMBL	ETS1	ENST00000392668	ENSEMBL	N/A	18971253	PAZAR	hg38	1	chr17	82317381	82317630
OREG1546329	Homo sapiens	N/A	TRANSCRIPTION FACTOR BINDING SITE	MED19	ENSG00000156603	ENSEMBL	ETS1	ENST00000392668	ENSEMBL	N/A	18971253	PAZAR	hg18	1	chr11	57236263	57236513
OREG1546329	Homo sapiens	N/A	TRANSCRIPTION FACTOR BINDING SITE	MED19	ENSG00000156603	ENSEMBL	ETS1	ENST00000392668	ENSEMBL	N/A	18971253	PAZAR	hg19	1	chr11	57479687	57479937
OREG1546329	Homo sapiens	N/A	TRANSCRIPTION FACTOR BINDING SITE	MED19	ENSG00000156603	ENSEMBL	ETS1	ENST00000392668	ENSEMBL	N/A	18971253	PAZAR	hg38	1	chr11	57712215	57712465
OREG1546330	Homo sapiens	N/A	TRANSCRIPTION FACTOR BINDING SITE	FAM20C	ENSG00000177706	ENSEMBL	ETS1	ENST00000392668	ENSEMBL	N/A	18971253	PAZAR	hg18	1	chr7	244275	244524
OREG1546330	Homo sapiens	N/A	TRANSCRIPTION FACTOR BINDING SITE	FAM20C	ENSG00000177706	ENSEMBL	ETS1	ENST00000392668	ENSEMBL	N/A	18971253	PAZAR	hg19	1	chr7	149192	149441
OREG1546330	Homo sapiens	N/A	TRANSCRIPTION FACTOR BINDING SITE	FAM20C	ENSG00000177706	ENSEMBL	ETS1	ENST00000392668	ENSEMBL	N/A	18971253	PAZAR	hg38	1	chr7	149192	149441
OREG1546331	Homo sapiens	N/A	TRANSCRIPTION FACTOR BINDING SITE	MRPL48	ENSG00000175581	ENSEMBL	ETS1	ENST00000392668	ENSEMBL	N/A	18971253	PAZAR	hg18	1	chr11	73168120	73168369
OREG1546331	Homo sapiens	N/A	TRANSCRIPTION FACTOR BINDING SITE	MRPL48	ENSG00000175581	ENSEMBL	ETS1	ENST00000392668	ENSEMBL	N/A	18971253	PAZAR	hg19	1	chr11	73490472	73490721
OREG1546331	Homo sapiens	N/A	TRANSCRIPTION FACTOR BINDING SITE	MRPL48	ENSG00000175581	ENSEMBL	ETS1	ENST00000392668	ENSEMBL	N/A	18971253	PAZAR	hg38	1	chr11	73779427	73779676
OREG1546332	Homo sapiens	N/A	TRANSCRIPTION FACTOR BINDING SITE	MRPL48	ENSG00000175581	ENSEMBL	ETS1	ENST00000392668	ENSEMBL	N/A	18971253	PAZAR	hg18	1	chr11	73176628	73176877
OREG1546332	Homo sapiens	N/A	TRANSCRIPTION FACTOR BINDING SITE	MRPL48	ENSG00000175581	ENSEMBL	ETS1	ENST00000392668	ENSEMBL	N/A	18971253	PAZAR	hg19	1	chr11	73498980	73499229
OREG1546332	Homo sapiens	N/A	TRANSCRIPTION FACTOR BINDING SITE	MRPL48	ENSG00000175581	ENSEMBL	ETS1	ENST00000392668	ENSEMBL	N/A	18971253	PAZAR	hg38	1	chr11	73787935	73788184
OREG1546333	Homo sapiens	N/A	TRANSCRIPTION FACTOR BINDING SITE	CDC42BPG	ENSG00000171219	ENSEMBL	ETS1	ENST00000392668	ENSEMBL	N/A	18971253	PAZAR	hg18	1	chr11	64369052	64369275
OREG1546333	Homo sapiens	N/A	TRANSCRIPTION FACTOR BINDING SITE	CDC42BPG	ENSG00000171219	ENSEMBL	ETS1	ENST00000392668	ENSEMBL	N/A	18971253	PAZAR	hg19	1	chr11	64612476	64612699
OREG1546333	Homo sapiens	N/A	TRANSCRIPTION FACTOR BINDING SITE	CDC42BPG	ENSG00000171219	ENSEMBL	ETS1	ENST00000392668	ENSEMBL	N/A	18971253	PAZAR	hg38	1	chr11	64845004	64845227
OREG1546334	Homo sapiens	N/A	TRANSCRIPTION FACTOR BINDING SITE	ZBTB48	ENSG00000204859	ENSEMBL	ETS1	ENST00000392668	ENSEMBL	N/A	18971253	PAZAR	hg18	1	chr1	6562541	6562791
OREG1546334	Homo sapiens	N/A	TRANSCRIPTION FACTOR BINDING SITE	ZBTB48	ENSG00000204859	ENSEMBL	ETS1	ENST00000392668	ENSEMBL	N/A	18971253	PAZAR	hg19	1	chr1	6639954	6640204
OREG1546334	Homo sapiens	N/A	TRANSCRIPTION FACTOR BINDING SITE	ZBTB48	ENSG00000204859	ENSEMBL	ETS1	ENST00000392668	ENSEMBL	N/A	18971253	PAZAR	hg38	1	chr1	6579894	6580144
OREG1546335	Homo sapiens	N/A	TRANSCRIPTION FACTOR BINDING SITE	DLEU7	ENSG00000186047	ENSEMBL	ETS1	ENST00000392668	ENSEMBL	N/A	18971253	PAZAR	hg18	1	chr13	50186141	50186373
OREG1546335	Homo sapiens	N/A	TRANSCRIPTION FACTOR BINDING SITE	DLEU7	ENSG00000186047	ENSEMBL	ETS1	ENST00000392668	ENSEMBL	N/A	18971253	PAZAR	hg19	1	chr13	51288140	51288372
OREG1546335	Homo sapiens	N/A	TRANSCRIPTION FACTOR BINDING SITE	DLEU7	ENSG00000186047	ENSEMBL	ETS1	ENST00000392668	ENSEMBL	N/A	18971253	PAZAR	hg38	1	chr13	50714004	50714236
OREG1546336	Homo sapiens	N/A	TRANSCRIPTION FACTOR BINDING SITE	RNA5SP490	ENSG00000252950	ENSEMBL	ETS1	ENST00000392668	ENSEMBL	N/A	18971253	PAZAR	hg18	1	chr21	32863860	32864101
OREG1546336	Homo sapiens	N/A	TRANSCRIPTION FACTOR BINDING SITE	RNA5SP490	ENSG00000252950	ENSEMBL	ETS1	ENST00000392668	ENSEMBL	N/A	18971253	PAZAR	hg19	1	chr21	33941989	33942230
OREG1546336	Homo sapiens	N/A	TRANSCRIPTION FACTOR BINDING SITE	RNA5SP490	ENSG00000252950	ENSEMBL	ETS1	ENST00000392668	ENSEMBL	N/A	18971253	PAZAR	hg38	1	chr21	32569679	32569920
OREG1546337	Homo sapiens	N/A	TRANSCRIPTION FACTOR BINDING SITE	STAU1	ENSG00000124214	ENSEMBL	ETS1	ENST00000392668	ENSEMBL	N/A	18971253	PAZAR	hg18	1	chr20	47236929	47237174
OREG1546337	Homo sapiens	N/A	TRANSCRIPTION FACTOR BINDING SITE	STAU1	ENSG00000124214	ENSEMBL	ETS1	ENST00000392668	ENSEMBL	N/A	18971253	PAZAR	hg19	1	chr20	47803522	47803767
OREG1546337	Homo sapiens	N/A	TRANSCRIPTION FACTOR BINDING SITE	STAU1	ENSG00000124214	ENSEMBL	ETS1	ENST00000392668	ENSEMBL	N/A	18971253	PAZAR	hg38	1	chr20	49186985	49187230
OREG1546338	Homo sapiens	N/A	TRANSCRIPTION FACTOR BINDING SITE	STAU1	ENSG00000124214	ENSEMBL	ETS1	ENST00000392668	ENSEMBL	N/A	18971253	PAZAR	hg18	1	chr20	47238427	47238678
OREG1546338	Homo sapiens	N/A	TRANSCRIPTION FACTOR BINDING SITE	STAU1	ENSG00000124214	ENSEMBL	ETS1	ENST00000392668	ENSEMBL	N/A	18971253	PAZAR	hg19	1	chr20	47805020	47805271
OREG1546338	Homo sapiens	N/A	TRANSCRIPTION FACTOR BINDING SITE	STAU1	ENSG00000124214	ENSEMBL	ETS1	ENST00000392668	ENSEMBL	N/A	18971253	PAZAR	hg38	1	chr20	49188483	49188734
OREG1546339	Homo sapiens	N/A	TRANSCRIPTION FACTOR BINDING SITE	GPALPP1	ENSG00000133114	ENSEMBL	ETS1	ENST00000392668	ENSEMBL	N/A	18971253	PAZAR	hg18	1	chr13	44461562	44461813
OREG1546339	Homo sapiens	N/A	TRANSCRIPTION FACTOR BINDING SITE	GPALPP1	ENSG00000133114	ENSEMBL	ETS1	ENST00000392668	ENSEMBL	N/A	18971253	PAZAR	hg19	1	chr13	45563562	45563813
OREG1546339	Homo sapiens	N/A	TRANSCRIPTION FACTOR BINDING SITE	GPALPP1	ENSG00000133114	ENSEMBL	ETS1	ENST00000392668	ENSEMBL	N/A	18971253	PAZAR	hg38	1	chr13	44989427	44989678
OREG1546340	Homo sapiens	N/A	TRANSCRIPTION FACTOR BINDING SITE	PRMT5	ENSG00000100462	ENSEMBL	ETS1	ENST00000392668	ENSEMBL	N/A	18971253	PAZAR	hg18	1	chr14	22468586	22468829
OREG1546340	Homo sapiens	N/A	TRANSCRIPTION FACTOR BINDING SITE	PRMT5	ENSG00000100462	ENSEMBL	ETS1	ENST00000392668	ENSEMBL	N/A	18971253	PAZAR	hg19	1	chr14	23398746	23398989
OREG1546340	Homo sapiens	N/A	TRANSCRIPTION FACTOR BINDING SITE	PRMT5	ENSG00000100462	ENSEMBL	ETS1	ENST00000392668	ENSEMBL	N/A	18971253	PAZAR	hg38	1	chr14	22929537	22929780
OREG1546341	Homo sapiens	N/A	TRANSCRIPTION FACTOR BINDING SITE	ATAD2	ENSG00000156802	ENSEMBL	ETS1	ENST00000392668	ENSEMBL	N/A	18971253	PAZAR	hg18	1	chr8	124477922	124478159
OREG1546341	Homo sapiens	N/A	TRANSCRIPTION FACTOR BINDING SITE	ATAD2	ENSG00000156802	ENSEMBL	ETS1	ENST00000392668	ENSEMBL	N/A	18971253	PAZAR	hg19	1	chr8	124408741	124408978
OREG1546341	Homo sapiens	N/A	TRANSCRIPTION FACTOR BINDING SITE	ATAD2	ENSG00000156802	ENSEMBL	ETS1	ENST00000392668	ENSEMBL	N/A	18971253	PAZAR	hg38	1	chr8	123396501	123396738
OREG1546342	Homo sapiens	N/A	TRANSCRIPTION FACTOR BINDING SITE	MCU	ENSG00000156026	ENSEMBL	ETS1	ENST00000392668	ENSEMBL	N/A	18971253	PAZAR	hg18	1	chr10	74121634	74121881
OREG1546342	Homo sapiens	N/A	TRANSCRIPTION FACTOR BINDING SITE	MCU	ENSG00000156026	ENSEMBL	ETS1	ENST00000392668	ENSEMBL	N/A	18971253	PAZAR	hg19	1	chr10	74451628	74451875
OREG1546342	Homo sapiens	N/A	TRANSCRIPTION FACTOR BINDING SITE	MCU	ENSG00000156026	ENSEMBL	ETS1	ENST00000392668	ENSEMBL	N/A	18971253	PAZAR	hg38	1	chr10	72691870	72692117
OREG1546343	Homo sapiens	N/A	TRANSCRIPTION FACTOR BINDING SITE	FKBP4	ENSG00000004478	ENSEMBL	ETS1	ENST00000392668	ENSEMBL	N/A	18971253	PAZAR	hg18	1	chr12	2775220	2775468
OREG1546343	Homo sapiens	N/A	TRANSCRIPTION FACTOR BINDING SITE	FKBP4	ENSG00000004478	ENSEMBL	ETS1	ENST00000392668	ENSEMBL	N/A	18971253	PAZAR	hg19	1	chr12	2904959	2905207
OREG1546343	Homo sapiens	N/A	TRANSCRIPTION FACTOR BINDING SITE	FKBP4	ENSG00000004478	ENSEMBL	ETS1	ENST00000392668	ENSEMBL	N/A	18971253	PAZAR	hg38	1	chr12	2795793	2796041
OREG1546344	Homo sapiens	N/A	TRANSCRIPTION FACTOR BINDING SITE	N/A	ENSG00000207229	ENSEMBL	ETS1	ENST00000392668	ENSEMBL	N/A	18971253	PAZAR	hg18	1	chr5	54369090	54369318
OREG1546344	Homo sapiens	N/A	TRANSCRIPTION FACTOR BINDING SITE	N/A	ENSG00000207229	ENSEMBL	ETS1	ENST00000392668	ENSEMBL	N/A	18971253	PAZAR	hg19	1	chr5	54333333	54333561
OREG1546344	Homo sapiens	N/A	TRANSCRIPTION FACTOR BINDING SITE	N/A	ENSG00000207229	ENSEMBL	ETS1	ENST00000392668	ENSEMBL	N/A	18971253	PAZAR	hg38	1	chr5	55037505	55037733
OREG1546345	Homo sapiens	N/A	TRANSCRIPTION FACTOR BINDING SITE	GRN	ENSG00000030582	ENSEMBL	ETS1	ENST00000392668	ENSEMBL	N/A	18971253	PAZAR	hg18	1	chr17	39777881	39778130
OREG1546345	Homo sapiens	N/A	TRANSCRIPTION FACTOR BINDING SITE	GRN	ENSG00000030582	ENSEMBL	ETS1	ENST00000392668	ENSEMBL	N/A	18971253	PAZAR	hg19	1	chr17	42422355	42422604
OREG1546345	Homo sapiens	N/A	TRANSCRIPTION FACTOR BINDING SITE	GRN	ENSG00000030582	ENSEMBL	ETS1	ENST00000392668	ENSEMBL	N/A	18971253	PAZAR	hg38	1	chr17	44344987	44345236
OREG1546346	Homo sapiens	N/A	TRANSCRIPTION FACTOR BINDING SITE	CXorf38	ENSG00000185753	ENSEMBL	ETS1	ENST00000392668	ENSEMBL	N/A	18971253	PAZAR	hg18	1	chrX	40389279	40389529
OREG1546346	Homo sapiens	N/A	TRANSCRIPTION FACTOR BINDING SITE	CXorf38	ENSG00000185753	ENSEMBL	ETS1	ENST00000392668	ENSEMBL	N/A	18971253	PAZAR	hg19	1	chrX	40504335	40504585
OREG1546346	Homo sapiens	N/A	TRANSCRIPTION FACTOR BINDING SITE	CXorf38	ENSG00000185753	ENSEMBL	ETS1	ENST00000392668	ENSEMBL	N/A	18971253	PAZAR	hg38	1	chrX	40645083	40645333
OREG1546347	Homo sapiens	N/A	TRANSCRIPTION FACTOR BINDING SITE	ADORA3	ENSG00000121933	ENSEMBL	ETS1	ENST00000392668	ENSEMBL	N/A	18971253	PAZAR	hg18	1	chr1	111851726	111851977
OREG1546347	Homo sapiens	N/A	TRANSCRIPTION FACTOR BINDING SITE	ADORA3	ENSG00000121933	ENSEMBL	ETS1	ENST00000392668	ENSEMBL	N/A	18971253	PAZAR	hg19	1	chr1	112050203	112050454
OREG1546347	Homo sapiens	N/A	TRANSCRIPTION FACTOR BINDING SITE	ADORA3	ENSG00000121933	ENSEMBL	ETS1	ENST00000392668	ENSEMBL	N/A	18971253	PAZAR	hg38	1	chr1	111507581	111507832
OREG1546348	Homo sapiens	N/A	TRANSCRIPTION FACTOR BINDING SITE	ADORA3	ENSG00000121933	ENSEMBL	ETS1	ENST00000392668	ENSEMBL	N/A	18971253	PAZAR	hg18	1	chr1	111860332	111860572
OREG1546348	Homo sapiens	N/A	TRANSCRIPTION FACTOR BINDING SITE	ADORA3	ENSG00000121933	ENSEMBL	ETS1	ENST00000392668	ENSEMBL	N/A	18971253	PAZAR	hg19	1	chr1	112058809	112059049
OREG1546348	Homo sapiens	N/A	TRANSCRIPTION FACTOR BINDING SITE	ADORA3	ENSG00000121933	ENSEMBL	ETS1	ENST00000392668	ENSEMBL	N/A	18971253	PAZAR	hg38	1	chr1	111516187	111516427
OREG1546349	Homo sapiens	N/A	TRANSCRIPTION FACTOR BINDING SITE	PWP2	ENSG00000241945	ENSEMBL	ETS1	ENST00000392668	ENSEMBL	N/A	18971253	PAZAR	hg18	1	chr21	44351579	44351798
OREG1546349	Homo sapiens	N/A	TRANSCRIPTION FACTOR BINDING SITE	PWP2	ENSG00000241945	ENSEMBL	ETS1	ENST00000392668	ENSEMBL	N/A	18971253	PAZAR	hg19	1	chr21	45527151	45527370
OREG1546349	Homo sapiens	N/A	TRANSCRIPTION FACTOR BINDING SITE	PWP2	ENSG00000241945	ENSEMBL	ETS1	ENST00000392668	ENSEMBL	N/A	18971253	PAZAR	hg38	1	chr21	44107270	44107489
OREG1546350	Homo sapiens	N/A	TRANSCRIPTION FACTOR BINDING SITE	OGG1	ENSG00000114026	ENSEMBL	ETS1	ENST00000392668	ENSEMBL	N/A	18971253	PAZAR	hg18	1	chr3	9766486	9766734
OREG1546350	Homo sapiens	N/A	TRANSCRIPTION FACTOR BINDING SITE	OGG1	ENSG00000114026	ENSEMBL	ETS1	ENST00000392668	ENSEMBL	N/A	18971253	PAZAR	hg19	1	chr3	9791486	9791734
OREG1546350	Homo sapiens	N/A	TRANSCRIPTION FACTOR BINDING SITE	OGG1	ENSG00000114026	ENSEMBL	ETS1	ENST00000392668	ENSEMBL	N/A	18971253	PAZAR	hg38	1	chr3	9749802	9750050
OREG1546351	Homo sapiens	N/A	TRANSCRIPTION FACTOR BINDING SITE	OSM	ENSG00000099985	ENSEMBL	ETS1	ENST00000392668	ENSEMBL	N/A	18971253	PAZAR	hg18	1	chr22	28991881	28992084
OREG1546351	Homo sapiens	N/A	TRANSCRIPTION FACTOR BINDING SITE	OSM	ENSG00000099985	ENSEMBL	ETS1	ENST00000392668	ENSEMBL	N/A	18971253	PAZAR	hg19	1	chr22	30661881	30662084
OREG1546351	Homo sapiens	N/A	TRANSCRIPTION FACTOR BINDING SITE	OSM	ENSG00000099985	ENSEMBL	ETS1	ENST00000392668	ENSEMBL	N/A	18971253	PAZAR	hg38	1	chr22	30265892	30266095
OREG1546352	Homo sapiens	N/A	TRANSCRIPTION FACTOR BINDING SITE	FBLN7	ENSG00000144152	ENSEMBL	ETS1	ENST00000392668	ENSEMBL	N/A	18971253	PAZAR	hg18	1	chr2	112629700	112629949
OREG1546352	Homo sapiens	N/A	TRANSCRIPTION FACTOR BINDING SITE	FBLN7	ENSG00000144152	ENSEMBL	ETS1	ENST00000392668	ENSEMBL	N/A	18971253	PAZAR	hg19	1	chr2	112913229	112913478
OREG1546352	Homo sapiens	N/A	TRANSCRIPTION FACTOR BINDING SITE	FBLN7	ENSG00000144152	ENSEMBL	ETS1	ENST00000392668	ENSEMBL	N/A	18971253	PAZAR	hg38	1	chr2	112155652	112155901
OREG1546353	Homo sapiens	N/A	TRANSCRIPTION FACTOR BINDING SITE	FBLN7	ENSG00000144152	ENSEMBL	ETS1	ENST00000392668	ENSEMBL	N/A	18971253	PAZAR	hg18	1	chr2	112656911	112657157
OREG1546353	Homo sapiens	N/A	TRANSCRIPTION FACTOR BINDING SITE	FBLN7	ENSG00000144152	ENSEMBL	ETS1	ENST00000392668	ENSEMBL	N/A	18971253	PAZAR	hg19	1	chr2	112940440	112940686
OREG1546353	Homo sapiens	N/A	TRANSCRIPTION FACTOR BINDING SITE	FBLN7	ENSG00000144152	ENSEMBL	ETS1	ENST00000392668	ENSEMBL	N/A	18971253	PAZAR	hg38	1	chr2	112182863	112183109
OREG1546354	Homo sapiens	N/A	TRANSCRIPTION FACTOR BINDING SITE	FBLN7	ENSG00000144152	ENSEMBL	ETS1	ENST00000392668	ENSEMBL	N/A	18971253	PAZAR	hg18	1	chr2	112661967	112662216
OREG1546354	Homo sapiens	N/A	TRANSCRIPTION FACTOR BINDING SITE	FBLN7	ENSG00000144152	ENSEMBL	ETS1	ENST00000392668	ENSEMBL	N/A	18971253	PAZAR	hg19	1	chr2	112945496	112945745
OREG1546354	Homo sapiens	N/A	TRANSCRIPTION FACTOR BINDING SITE	FBLN7	ENSG00000144152	ENSEMBL	ETS1	ENST00000392668	ENSEMBL	N/A	18971253	PAZAR	hg38	1	chr2	112187919	112188168
OREG1546355	Homo sapiens	N/A	TRANSCRIPTION FACTOR BINDING SITE	SNX17	ENSG00000115234	ENSEMBL	ETS1	ENST00000392668	ENSEMBL	N/A	18971253	PAZAR	hg18	1	chr2	27446712	27446963
OREG1546355	Homo sapiens	N/A	TRANSCRIPTION FACTOR BINDING SITE	SNX17	ENSG00000115234	ENSEMBL	ETS1	ENST00000392668	ENSEMBL	N/A	18971253	PAZAR	hg19	1	chr2	27593208	27593459
OREG1546355	Homo sapiens	N/A	TRANSCRIPTION FACTOR BINDING SITE	SNX17	ENSG00000115234	ENSEMBL	ETS1	ENST00000392668	ENSEMBL	N/A	18971253	PAZAR	hg38	1	chr2	27370341	27370592
OREG1546356	Homo sapiens	N/A	TRANSCRIPTION FACTOR BINDING SITE	SLC25A20	ENSG00000178537	ENSEMBL	ETS1	ENST00000392668	ENSEMBL	N/A	18971253	PAZAR	hg18	1	chr3	48911224	48911472
OREG1546356	Homo sapiens	N/A	TRANSCRIPTION FACTOR BINDING SITE	SLC25A20	ENSG00000178537	ENSEMBL	ETS1	ENST00000392668	ENSEMBL	N/A	18971253	PAZAR	hg19	1	chr3	48936220	48936468
OREG1546356	Homo sapiens	N/A	TRANSCRIPTION FACTOR BINDING SITE	SLC25A20	ENSG00000178537	ENSEMBL	ETS1	ENST00000392668	ENSEMBL	N/A	18971253	PAZAR	hg38	1	chr3	48898787	48899035
OREG1546357	Homo sapiens	N/A	TRANSCRIPTION FACTOR BINDING SITE	KIAA0226	ENSG00000145016	ENSEMBL	ETS1	ENST00000392668	ENSEMBL	N/A	18971253	PAZAR	hg18	1	chr3	198839129	198839333
OREG1546357	Homo sapiens	N/A	TRANSCRIPTION FACTOR BINDING SITE	KIAA0226	ENSG00000145016	ENSEMBL	ETS1	ENST00000392668	ENSEMBL	N/A	18971253	PAZAR	hg19	1	chr3	197354732	197354936
OREG1546357	Homo sapiens	N/A	TRANSCRIPTION FACTOR BINDING SITE	KIAA0226	ENSG00000145016	ENSEMBL	ETS1	ENST00000392668	ENSEMBL	N/A	18971253	PAZAR	hg38	1	chr3	197627861	197628065
OREG1546358	Homo sapiens	N/A	TRANSCRIPTION FACTOR BINDING SITE	KIAA0226	ENSG00000145016	ENSEMBL	ETS1	ENST00000392668	ENSEMBL	N/A	18971253	PAZAR	hg18	1	chr3	198866029	198866277
OREG1546358	Homo sapiens	N/A	TRANSCRIPTION FACTOR BINDING SITE	KIAA0226	ENSG00000145016	ENSEMBL	ETS1	ENST00000392668	ENSEMBL	N/A	18971253	PAZAR	hg19	1	chr3	197381632	197381880
OREG1546358	Homo sapiens	N/A	TRANSCRIPTION FACTOR BINDING SITE	KIAA0226	ENSG00000145016	ENSEMBL	ETS1	ENST00000392668	ENSEMBL	N/A	18971253	PAZAR	hg38	1	chr3	197654761	197655009
OREG1546359	Homo sapiens	N/A	TRANSCRIPTION FACTOR BINDING SITE	KIAA0226	ENSG00000145016	ENSEMBL	ETS1	ENST00000392668	ENSEMBL	N/A	18971253	PAZAR	hg18	1	chr3	198948063	198948314
OREG1546359	Homo sapiens	N/A	TRANSCRIPTION FACTOR BINDING SITE	KIAA0226	ENSG00000145016	ENSEMBL	ETS1	ENST00000392668	ENSEMBL	N/A	18971253	PAZAR	hg19	1	chr3	197463666	197463917
OREG1546359	Homo sapiens	N/A	TRANSCRIPTION FACTOR BINDING SITE	KIAA0226	ENSG00000145016	ENSEMBL	ETS1	ENST00000392668	ENSEMBL	N/A	18971253	PAZAR	hg38	1	chr3	197736795	197737046
OREG1546360	Homo sapiens	N/A	TRANSCRIPTION FACTOR BINDING SITE	NAGS	ENSG00000161653	ENSEMBL	ETS1	ENST00000392668	ENSEMBL	N/A	18971253	PAZAR	hg18	1	chr17	39439963	39440207
OREG1546360	Homo sapiens	N/A	TRANSCRIPTION FACTOR BINDING SITE	NAGS	ENSG00000161653	ENSEMBL	ETS1	ENST00000392668	ENSEMBL	N/A	18971253	PAZAR	hg19	1	chr17	42084437	42084681
OREG1546360	Homo sapiens	N/A	TRANSCRIPTION FACTOR BINDING SITE	NAGS	ENSG00000161653	ENSEMBL	ETS1	ENST00000392668	ENSEMBL	N/A	18971253	PAZAR	hg38	1	chr17	44007069	44007313
OREG1546361	Homo sapiens	N/A	TRANSCRIPTION FACTOR BINDING SITE	MIS18BP1	ENSG00000129534	ENSEMBL	ETS1	ENST00000392668	ENSEMBL	N/A	18971253	PAZAR	hg18	1	chr14	44791981	44792231
OREG1546361	Homo sapiens	N/A	TRANSCRIPTION FACTOR BINDING SITE	MIS18BP1	ENSG00000129534	ENSEMBL	ETS1	ENST00000392668	ENSEMBL	N/A	18971253	PAZAR	hg19	1	chr14	45722231	45722481
OREG1546361	Homo sapiens	N/A	TRANSCRIPTION FACTOR BINDING SITE	MIS18BP1	ENSG00000129534	ENSEMBL	ETS1	ENST00000392668	ENSEMBL	N/A	18971253	PAZAR	hg38	1	chr14	45253028	45253278
OREG1546362	Homo sapiens	N/A	TRANSCRIPTION FACTOR BINDING SITE	RTF1	ENSG00000137815	ENSEMBL	ETS1	ENST00000392668	ENSEMBL	N/A	18971253	PAZAR	hg18	1	chr15	39496306	39496540
OREG1546362	Homo sapiens	N/A	TRANSCRIPTION FACTOR BINDING SITE	RTF1	ENSG00000137815	ENSEMBL	ETS1	ENST00000392668	ENSEMBL	N/A	18971253	PAZAR	hg19	1	chr15	41709014	41709248
OREG1546362	Homo sapiens	N/A	TRANSCRIPTION FACTOR BINDING SITE	RTF1	ENSG00000137815	ENSEMBL	ETS1	ENST00000392668	ENSEMBL	N/A	18971253	PAZAR	hg38	1	chr15	41416816	41417050
OREG1546363	Homo sapiens	N/A	TRANSCRIPTION FACTOR BINDING SITE	PTTG1	ENSG00000164611	ENSEMBL	ETS1	ENST00000392668	ENSEMBL	N/A	18971253	PAZAR	hg18	1	chr5	159797977	159798212
OREG1546363	Homo sapiens	N/A	TRANSCRIPTION FACTOR BINDING SITE	PTTG1	ENSG00000164611	ENSEMBL	ETS1	ENST00000392668	ENSEMBL	N/A	18971253	PAZAR	hg19	1	chr5	159865399	159865634
OREG1546363	Homo sapiens	N/A	TRANSCRIPTION FACTOR BINDING SITE	PTTG1	ENSG00000164611	ENSEMBL	ETS1	ENST00000392668	ENSEMBL	N/A	18971253	PAZAR	hg38	1	chr5	160438392	160438627
OREG1546364	Homo sapiens	N/A	TRANSCRIPTION FACTOR BINDING SITE	SAR1A	ENSG00000079332	ENSEMBL	ETS1	ENST00000392668	ENSEMBL	N/A	18971253	PAZAR	hg18	1	chr10	71600165	71600407
OREG1546364	Homo sapiens	N/A	TRANSCRIPTION FACTOR BINDING SITE	SAR1A	ENSG00000079332	ENSEMBL	ETS1	ENST00000392668	ENSEMBL	N/A	18971253	PAZAR	hg19	1	chr10	71930159	71930401
OREG1546364	Homo sapiens	N/A	TRANSCRIPTION FACTOR BINDING SITE	SAR1A	ENSG00000079332	ENSEMBL	ETS1	ENST00000392668	ENSEMBL	N/A	18971253	PAZAR	hg38	1	chr10	70170403	70170645
OREG1546365	Homo sapiens	N/A	TRANSCRIPTION FACTOR BINDING SITE	SAR1A	ENSG00000079332	ENSEMBL	ETS1	ENST00000392668	ENSEMBL	N/A	18971253	PAZAR	hg18	1	chr10	71603883	71604130
OREG1546365	Homo sapiens	N/A	TRANSCRIPTION FACTOR BINDING SITE	SAR1A	ENSG00000079332	ENSEMBL	ETS1	ENST00000392668	ENSEMBL	N/A	18971253	PAZAR	hg19	1	chr10	71933877	71934124
OREG1546365	Homo sapiens	N/A	TRANSCRIPTION FACTOR BINDING SITE	SAR1A	ENSG00000079332	ENSEMBL	ETS1	ENST00000392668	ENSEMBL	N/A	18971253	PAZAR	hg38	1	chr10	70174121	70174368
OREG1546366	Homo sapiens	N/A	TRANSCRIPTION FACTOR BINDING SITE	FCHSD2	ENSG00000137478	ENSEMBL	ETS1	ENST00000392668	ENSEMBL	N/A	18971253	PAZAR	hg18	1	chr11	72530252	72530479
OREG1546366	Homo sapiens	N/A	TRANSCRIPTION FACTOR BINDING SITE	FCHSD2	ENSG00000137478	ENSEMBL	ETS1	ENST00000392668	ENSEMBL	N/A	18971253	PAZAR	hg19	1	chr11	72852604	72852831
OREG1546366	Homo sapiens	N/A	TRANSCRIPTION FACTOR BINDING SITE	FCHSD2	ENSG00000137478	ENSEMBL	ETS1	ENST00000392668	ENSEMBL	N/A	18971253	PAZAR	hg38	1	chr11	73141559	73141786
OREG1546367	Homo sapiens	N/A	TRANSCRIPTION FACTOR BINDING SITE	FCHSD2	ENSG00000137478	ENSEMBL	ETS1	ENST00000392668	ENSEMBL	N/A	18971253	PAZAR	hg18	1	chr11	72531081	72531331
OREG1546367	Homo sapiens	N/A	TRANSCRIPTION FACTOR BINDING SITE	FCHSD2	ENSG00000137478	ENSEMBL	ETS1	ENST00000392668	ENSEMBL	N/A	18971253	PAZAR	hg19	1	chr11	72853433	72853683
OREG1546367	Homo sapiens	N/A	TRANSCRIPTION FACTOR BINDING SITE	FCHSD2	ENSG00000137478	ENSEMBL	ETS1	ENST00000392668	ENSEMBL	N/A	18971253	PAZAR	hg38	1	chr11	73142388	73142638
OREG1546368	Homo sapiens	N/A	TRANSCRIPTION FACTOR BINDING SITE	FCHSD2	ENSG00000137478	ENSEMBL	ETS1	ENST00000392668	ENSEMBL	N/A	18971253	PAZAR	hg18	1	chr11	72531804	72532029
OREG1546368	Homo sapiens	N/A	TRANSCRIPTION FACTOR BINDING SITE	FCHSD2	ENSG00000137478	ENSEMBL	ETS1	ENST00000392668	ENSEMBL	N/A	18971253	PAZAR	hg19	1	chr11	72854156	72854381
OREG1546368	Homo sapiens	N/A	TRANSCRIPTION FACTOR BINDING SITE	FCHSD2	ENSG00000137478	ENSEMBL	ETS1	ENST00000392668	ENSEMBL	N/A	18971253	PAZAR	hg38	1	chr11	73143111	73143336
OREG1546369	Homo sapiens	N/A	TRANSCRIPTION FACTOR BINDING SITE	FCHSD2	ENSG00000137478	ENSEMBL	ETS1	ENST00000392668	ENSEMBL	N/A	18971253	PAZAR	hg18	1	chr11	72542980	72543227
OREG1546369	Homo sapiens	N/A	TRANSCRIPTION FACTOR BINDING SITE	FCHSD2	ENSG00000137478	ENSEMBL	ETS1	ENST00000392668	ENSEMBL	N/A	18971253	PAZAR	hg19	1	chr11	72865332	72865579
OREG1546369	Homo sapiens	N/A	TRANSCRIPTION FACTOR BINDING SITE	FCHSD2	ENSG00000137478	ENSEMBL	ETS1	ENST00000392668	ENSEMBL	N/A	18971253	PAZAR	hg38	1	chr11	73154287	73154534
OREG1546370	Homo sapiens	N/A	TRANSCRIPTION FACTOR BINDING SITE	AZIN1	ENSG00000155096	ENSEMBL	ETS1	ENST00000392668	ENSEMBL	N/A	18971253	PAZAR	hg18	1	chr8	103888835	103889081
OREG1546370	Homo sapiens	N/A	TRANSCRIPTION FACTOR BINDING SITE	AZIN1	ENSG00000155096	ENSEMBL	ETS1	ENST00000392668	ENSEMBL	N/A	18971253	PAZAR	hg19	1	chr8	103819659	103819905
OREG1546370	Homo sapiens	N/A	TRANSCRIPTION FACTOR BINDING SITE	AZIN1	ENSG00000155096	ENSEMBL	ETS1	ENST00000392668	ENSEMBL	N/A	18971253	PAZAR	hg38	1	chr8	102807431	102807677
OREG1546371	Homo sapiens	N/A	TRANSCRIPTION FACTOR BINDING SITE	AZIN1	ENSG00000155096	ENSEMBL	ETS1	ENST00000392668	ENSEMBL	N/A	18971253	PAZAR	hg18	1	chr8	103889984	103890234
OREG1546371	Homo sapiens	N/A	TRANSCRIPTION FACTOR BINDING SITE	AZIN1	ENSG00000155096	ENSEMBL	ETS1	ENST00000392668	ENSEMBL	N/A	18971253	PAZAR	hg19	1	chr8	103820808	103821058
OREG1546371	Homo sapiens	N/A	TRANSCRIPTION FACTOR BINDING SITE	AZIN1	ENSG00000155096	ENSEMBL	ETS1	ENST00000392668	ENSEMBL	N/A	18971253	PAZAR	hg38	1	chr8	102808580	102808830
OREG1546372	Homo sapiens	N/A	TRANSCRIPTION FACTOR BINDING SITE	AZIN1	ENSG00000155096	ENSEMBL	ETS1	ENST00000392668	ENSEMBL	N/A	18971253	PAZAR	hg18	1	chr8	103892259	103892489
OREG1546372	Homo sapiens	N/A	TRANSCRIPTION FACTOR BINDING SITE	AZIN1	ENSG00000155096	ENSEMBL	ETS1	ENST00000392668	ENSEMBL	N/A	18971253	PAZAR	hg19	1	chr8	103823083	103823313
OREG1546372	Homo sapiens	N/A	TRANSCRIPTION FACTOR BINDING SITE	AZIN1	ENSG00000155096	ENSEMBL	ETS1	ENST00000392668	ENSEMBL	N/A	18971253	PAZAR	hg38	1	chr8	102810855	102811085
OREG1546373	Homo sapiens	N/A	TRANSCRIPTION FACTOR BINDING SITE	AZIN1	ENSG00000155096	ENSEMBL	ETS1	ENST00000392668	ENSEMBL	N/A	18971253	PAZAR	hg18	1	chr8	103944448	103944686
OREG1546373	Homo sapiens	N/A	TRANSCRIPTION FACTOR BINDING SITE	AZIN1	ENSG00000155096	ENSEMBL	ETS1	ENST00000392668	ENSEMBL	N/A	18971253	PAZAR	hg19	1	chr8	103875272	103875510
OREG1546373	Homo sapiens	N/A	TRANSCRIPTION FACTOR BINDING SITE	AZIN1	ENSG00000155096	ENSEMBL	ETS1	ENST00000392668	ENSEMBL	N/A	18971253	PAZAR	hg38	1	chr8	102863044	102863282
OREG1546374	Homo sapiens	N/A	TRANSCRIPTION FACTOR BINDING SITE	AZIN1	ENSG00000155096	ENSEMBL	ETS1	ENST00000392668	ENSEMBL	N/A	18971253	PAZAR	hg18	1	chr8	103945587	103945809
OREG1546374	Homo sapiens	N/A	TRANSCRIPTION FACTOR BINDING SITE	AZIN1	ENSG00000155096	ENSEMBL	ETS1	ENST00000392668	ENSEMBL	N/A	18971253	PAZAR	hg19	1	chr8	103876411	103876633
OREG1546374	Homo sapiens	N/A	TRANSCRIPTION FACTOR BINDING SITE	AZIN1	ENSG00000155096	ENSEMBL	ETS1	ENST00000392668	ENSEMBL	N/A	18971253	PAZAR	hg38	1	chr8	102864183	102864405
OREG1546375	Homo sapiens	N/A	TRANSCRIPTION FACTOR BINDING SITE	AZIN1	ENSG00000155096	ENSEMBL	ETS1	ENST00000392668	ENSEMBL	N/A	18971253	PAZAR	hg18	1	chr8	103970808	103971028
OREG1546375	Homo sapiens	N/A	TRANSCRIPTION FACTOR BINDING SITE	AZIN1	ENSG00000155096	ENSEMBL	ETS1	ENST00000392668	ENSEMBL	N/A	18971253	PAZAR	hg19	1	chr8	103901632	103901852
OREG1546375	Homo sapiens	N/A	TRANSCRIPTION FACTOR BINDING SITE	AZIN1	ENSG00000155096	ENSEMBL	ETS1	ENST00000392668	ENSEMBL	N/A	18971253	PAZAR	hg38	1	chr8	102889404	102889624
OREG1546376	Homo sapiens	N/A	TRANSCRIPTION FACTOR BINDING SITE	RBM14-RBM4	ENSG00000248643	ENSEMBL	ETS1	ENST00000392668	ENSEMBL	N/A	18971253	PAZAR	hg18	1	chr11	66162557	66162804
OREG1546376	Homo sapiens	N/A	TRANSCRIPTION FACTOR BINDING SITE	RBM14-RBM4	ENSG00000248643	ENSEMBL	ETS1	ENST00000392668	ENSEMBL	N/A	18971253	PAZAR	hg19	1	chr11	66405981	66406228
OREG1546376	Homo sapiens	N/A	TRANSCRIPTION FACTOR BINDING SITE	RBM14-RBM4	ENSG00000248643	ENSEMBL	ETS1	ENST00000392668	ENSEMBL	N/A	18971253	PAZAR	hg38	1	chr11	66638510	66638757
OREG1546377	Homo sapiens	N/A	TRANSCRIPTION FACTOR BINDING SITE	TRIM5	ENSG00000132256	ENSEMBL	ETS1	ENST00000392668	ENSEMBL	N/A	18971253	PAZAR	hg18	1	chr11	5662655	5662894
OREG1546377	Homo sapiens	N/A	TRANSCRIPTION FACTOR BINDING SITE	TRIM5	ENSG00000132256	ENSEMBL	ETS1	ENST00000392668	ENSEMBL	N/A	18971253	PAZAR	hg19	1	chr11	5706079	5706318
OREG1546377	Homo sapiens	N/A	TRANSCRIPTION FACTOR BINDING SITE	TRIM5	ENSG00000132256	ENSEMBL	ETS1	ENST00000392668	ENSEMBL	N/A	18971253	PAZAR	hg38	1	chr11	5684849	5685088
OREG1546378	Homo sapiens	N/A	TRANSCRIPTION FACTOR BINDING SITE	SNOU13	ENSG00000238816	ENSEMBL	ETS1	ENST00000392668	ENSEMBL	N/A	18971253	PAZAR	hg18	1	chr4	79797177	79797428
OREG1546378	Homo sapiens	N/A	TRANSCRIPTION FACTOR BINDING SITE	SNOU13	ENSG00000238816	ENSEMBL	ETS1	ENST00000392668	ENSEMBL	N/A	18971253	PAZAR	hg19	1	chr4	79578153	79578404
OREG1546378	Homo sapiens	N/A	TRANSCRIPTION FACTOR BINDING SITE	SNOU13	ENSG00000238816	ENSEMBL	ETS1	ENST00000392668	ENSEMBL	N/A	18971253	PAZAR	hg38	1	chr4	78656999	78657250
OREG1546379	Homo sapiens	N/A	TRANSCRIPTION FACTOR BINDING SITE	SNOU13	ENSG00000238816	ENSEMBL	ETS1	ENST00000392668	ENSEMBL	N/A	18971253	PAZAR	hg18	1	chr4	79798205	79798451
OREG1546379	Homo sapiens	N/A	TRANSCRIPTION FACTOR BINDING SITE	SNOU13	ENSG00000238816	ENSEMBL	ETS1	ENST00000392668	ENSEMBL	N/A	18971253	PAZAR	hg19	1	chr4	79579181	79579427
OREG1546379	Homo sapiens	N/A	TRANSCRIPTION FACTOR BINDING SITE	SNOU13	ENSG00000238816	ENSEMBL	ETS1	ENST00000392668	ENSEMBL	N/A	18971253	PAZAR	hg38	1	chr4	78658027	78658273
OREG1546380	Homo sapiens	N/A	TRANSCRIPTION FACTOR BINDING SITE	TMEM248	ENSG00000106609	ENSEMBL	ETS1	ENST00000392668	ENSEMBL	N/A	18971253	PAZAR	hg18	1	chr7	66023407	66023656
OREG1546380	Homo sapiens	N/A	TRANSCRIPTION FACTOR BINDING SITE	TMEM248	ENSG00000106609	ENSEMBL	ETS1	ENST00000392668	ENSEMBL	N/A	18971253	PAZAR	hg19	1	chr7	66385972	66386221
OREG1546380	Homo sapiens	N/A	TRANSCRIPTION FACTOR BINDING SITE	TMEM248	ENSG00000106609	ENSEMBL	ETS1	ENST00000392668	ENSEMBL	N/A	18971253	PAZAR	hg38	1	chr7	66920985	66921234
OREG1546381	Homo sapiens	N/A	TRANSCRIPTION FACTOR BINDING SITE	PRF1	ENSG00000180644	ENSEMBL	ETS1	ENST00000392668	ENSEMBL	N/A	18971253	PAZAR	hg18	1	chr10	72032387	72032631
OREG1546381	Homo sapiens	N/A	TRANSCRIPTION FACTOR BINDING SITE	PRF1	ENSG00000180644	ENSEMBL	ETS1	ENST00000392668	ENSEMBL	N/A	18971253	PAZAR	hg19	1	chr10	72362381	72362625
OREG1546381	Homo sapiens	N/A	TRANSCRIPTION FACTOR BINDING SITE	PRF1	ENSG00000180644	ENSEMBL	ETS1	ENST00000392668	ENSEMBL	N/A	18971253	PAZAR	hg38	1	chr10	70602625	70602869
OREG1546382	Homo sapiens	N/A	TRANSCRIPTION FACTOR BINDING SITE	CLDN2	ENSG00000165376	ENSEMBL	ETS1	ENST00000392668	ENSEMBL	N/A	18971253	PAZAR	hg18	1	chrX	106047813	106048029
OREG1546382	Homo sapiens	N/A	TRANSCRIPTION FACTOR BINDING SITE	CLDN2	ENSG00000165376	ENSEMBL	ETS1	ENST00000392668	ENSEMBL	N/A	18971253	PAZAR	hg19	1	chrX	106161157	106161373
OREG1546382	Homo sapiens	N/A	TRANSCRIPTION FACTOR BINDING SITE	CLDN2	ENSG00000165376	ENSEMBL	ETS1	ENST00000392668	ENSEMBL	N/A	18971253	PAZAR	hg38	1	chrX	106917927	106918143
OREG1546383	Homo sapiens	N/A	TRANSCRIPTION FACTOR BINDING SITE	ATP9A	ENSG00000054793	ENSEMBL	ETS1	ENST00000392668	ENSEMBL	N/A	18971253	PAZAR	hg18	1	chr20	49644982	49645224
OREG1546383	Homo sapiens	N/A	TRANSCRIPTION FACTOR BINDING SITE	ATP9A	ENSG00000054793	ENSEMBL	ETS1	ENST00000392668	ENSEMBL	N/A	18971253	PAZAR	hg19	1	chr20	50211575	50211817
OREG1546383	Homo sapiens	N/A	TRANSCRIPTION FACTOR BINDING SITE	ATP9A	ENSG00000054793	ENSEMBL	ETS1	ENST00000392668	ENSEMBL	N/A	18971253	PAZAR	hg38	1	chr20	51595036	51595278
OREG1546384	Homo sapiens	N/A	TRANSCRIPTION FACTOR BINDING SITE	GAK	ENSG00000178950	ENSEMBL	ETS1	ENST00000392668	ENSEMBL	N/A	18971253	PAZAR	hg18	1	chr4	916062	916306
OREG1546384	Homo sapiens	N/A	TRANSCRIPTION FACTOR BINDING SITE	GAK	ENSG00000178950	ENSEMBL	ETS1	ENST00000392668	ENSEMBL	N/A	18971253	PAZAR	hg19	1	chr4	926062	926306
OREG1546384	Homo sapiens	N/A	TRANSCRIPTION FACTOR BINDING SITE	GAK	ENSG00000178950	ENSEMBL	ETS1	ENST00000392668	ENSEMBL	N/A	18971253	PAZAR	hg38	1	chr4	932274	932518
OREG1546385	Homo sapiens	N/A	TRANSCRIPTION FACTOR BINDING SITE	NUDT18	ENSG00000173566	ENSEMBL	ETS1	ENST00000392668	ENSEMBL	N/A	18971253	PAZAR	hg18	1	chr8	22022919	22023164
OREG1546385	Homo sapiens	N/A	TRANSCRIPTION FACTOR BINDING SITE	NUDT18	ENSG00000173566	ENSEMBL	ETS1	ENST00000392668	ENSEMBL	N/A	18971253	PAZAR	hg19	1	chr8	21966974	21967219
OREG1546385	Homo sapiens	N/A	TRANSCRIPTION FACTOR BINDING SITE	NUDT18	ENSG00000173566	ENSEMBL	ETS1	ENST00000392668	ENSEMBL	N/A	18971253	PAZAR	hg38	1	chr8	22109461	22109706
OREG1546386	Homo sapiens	N/A	TRANSCRIPTION FACTOR BINDING SITE	ZNRF1	ENSG00000186187	ENSEMBL	ETS1	ENST00000392668	ENSEMBL	N/A	18971253	PAZAR	hg18	1	chr16	73666681	73666932
OREG1546386	Homo sapiens	N/A	TRANSCRIPTION FACTOR BINDING SITE	ZNRF1	ENSG00000186187	ENSEMBL	ETS1	ENST00000392668	ENSEMBL	N/A	18971253	PAZAR	hg19	1	chr16	75109180	75109431
OREG1546386	Homo sapiens	N/A	TRANSCRIPTION FACTOR BINDING SITE	ZNRF1	ENSG00000186187	ENSEMBL	ETS1	ENST00000392668	ENSEMBL	N/A	18971253	PAZAR	hg38	1	chr16	75075282	75075533
OREG1546387	Homo sapiens	N/A	TRANSCRIPTION FACTOR BINDING SITE	ZNRF1	ENSG00000186187	ENSEMBL	ETS1	ENST00000392668	ENSEMBL	N/A	18971253	PAZAR	hg18	1	chr16	73691229	73691479
OREG1546387	Homo sapiens	N/A	TRANSCRIPTION FACTOR BINDING SITE	ZNRF1	ENSG00000186187	ENSEMBL	ETS1	ENST00000392668	ENSEMBL	N/A	18971253	PAZAR	hg19	1	chr16	75133728	75133978
OREG1546387	Homo sapiens	N/A	TRANSCRIPTION FACTOR BINDING SITE	ZNRF1	ENSG00000186187	ENSEMBL	ETS1	ENST00000392668	ENSEMBL	N/A	18971253	PAZAR	hg38	1	chr16	75099830	75100080
OREG1546388	Homo sapiens	N/A	TRANSCRIPTION FACTOR BINDING SITE	ZNRF1	ENSG00000186187	ENSEMBL	ETS1	ENST00000392668	ENSEMBL	N/A	18971253	PAZAR	hg18	1	chr16	73700429	73700668
OREG1546388	Homo sapiens	N/A	TRANSCRIPTION FACTOR BINDING SITE	ZNRF1	ENSG00000186187	ENSEMBL	ETS1	ENST00000392668	ENSEMBL	N/A	18971253	PAZAR	hg19	1	chr16	75142928	75143167
OREG1546388	Homo sapiens	N/A	TRANSCRIPTION FACTOR BINDING SITE	ZNRF1	ENSG00000186187	ENSEMBL	ETS1	ENST00000392668	ENSEMBL	N/A	18971253	PAZAR	hg38	1	chr16	75109030	75109269
OREG1546389	Homo sapiens	N/A	TRANSCRIPTION FACTOR BINDING SITE	ZNRF1	ENSG00000186187	ENSEMBL	ETS1	ENST00000392668	ENSEMBL	N/A	18971253	PAZAR	hg18	1	chr16	73702907	73703157
OREG1546389	Homo sapiens	N/A	TRANSCRIPTION FACTOR BINDING SITE	ZNRF1	ENSG00000186187	ENSEMBL	ETS1	ENST00000392668	ENSEMBL	N/A	18971253	PAZAR	hg19	1	chr16	75145406	75145656
OREG1546389	Homo sapiens	N/A	TRANSCRIPTION FACTOR BINDING SITE	ZNRF1	ENSG00000186187	ENSEMBL	ETS1	ENST00000392668	ENSEMBL	N/A	18971253	PAZAR	hg38	1	chr16	75111508	75111758
OREG1546390	Homo sapiens	N/A	TRANSCRIPTION FACTOR BINDING SITE	TG	ENSG00000042832	ENSEMBL	ETS1	ENST00000392668	ENSEMBL	N/A	18971253	PAZAR	hg18	1	chr8	134067029	134067272
OREG1546390	Homo sapiens	N/A	TRANSCRIPTION FACTOR BINDING SITE	TG	ENSG00000042832	ENSEMBL	ETS1	ENST00000392668	ENSEMBL	N/A	18971253	PAZAR	hg19	1	chr8	133997847	133998090
OREG1546390	Homo sapiens	N/A	TRANSCRIPTION FACTOR BINDING SITE	TG	ENSG00000042832	ENSEMBL	ETS1	ENST00000392668	ENSEMBL	N/A	18971253	PAZAR	hg38	1	chr8	132985602	132985845
OREG1546391	Homo sapiens	N/A	TRANSCRIPTION FACTOR BINDING SITE	TG	ENSG00000042832	ENSEMBL	ETS1	ENST00000392668	ENSEMBL	N/A	18971253	PAZAR	hg18	1	chr8	134098092	134098342
OREG1546391	Homo sapiens	N/A	TRANSCRIPTION FACTOR BINDING SITE	TG	ENSG00000042832	ENSEMBL	ETS1	ENST00000392668	ENSEMBL	N/A	18971253	PAZAR	hg19	1	chr8	134028910	134029160
OREG1546391	Homo sapiens	N/A	TRANSCRIPTION FACTOR BINDING SITE	TG	ENSG00000042832	ENSEMBL	ETS1	ENST00000392668	ENSEMBL	N/A	18971253	PAZAR	hg38	1	chr8	133016665	133016915
OREG1546392	Homo sapiens	N/A	TRANSCRIPTION FACTOR BINDING SITE	TG	ENSG00000042832	ENSEMBL	ETS1	ENST00000392668	ENSEMBL	N/A	18971253	PAZAR	hg18	1	chr8	134204300	134204540
OREG1546392	Homo sapiens	N/A	TRANSCRIPTION FACTOR BINDING SITE	TG	ENSG00000042832	ENSEMBL	ETS1	ENST00000392668	ENSEMBL	N/A	18971253	PAZAR	hg19	1	chr8	134135118	134135358
OREG1546392	Homo sapiens	N/A	TRANSCRIPTION FACTOR BINDING SITE	TG	ENSG00000042832	ENSEMBL	ETS1	ENST00000392668	ENSEMBL	N/A	18971253	PAZAR	hg38	1	chr8	133122874	133123114
OREG1546393	Homo sapiens	N/A	TRANSCRIPTION FACTOR BINDING SITE	C9orf171	ENSG00000188523	ENSEMBL	ETS1	ENST00000392668	ENSEMBL	N/A	18971253	PAZAR	hg18	1	chr9	134352685	134352900
OREG1546393	Homo sapiens	N/A	TRANSCRIPTION FACTOR BINDING SITE	C9orf171	ENSG00000188523	ENSEMBL	ETS1	ENST00000392668	ENSEMBL	N/A	18971253	PAZAR	hg19	1	chr9	135362864	135363079
OREG1546393	Homo sapiens	N/A	TRANSCRIPTION FACTOR BINDING SITE	C9orf171	ENSG00000188523	ENSEMBL	ETS1	ENST00000392668	ENSEMBL	N/A	18971253	PAZAR	hg38	1	chr9	132487477	132487692
OREG1546394	Homo sapiens	N/A	TRANSCRIPTION FACTOR BINDING SITE	RPL41	ENSG00000229117	ENSEMBL	ETS1	ENST00000392668	ENSEMBL	N/A	18971253	PAZAR	hg18	1	chr12	54796412	54796663
OREG1546394	Homo sapiens	N/A	TRANSCRIPTION FACTOR BINDING SITE	RPL41	ENSG00000229117	ENSEMBL	ETS1	ENST00000392668	ENSEMBL	N/A	18971253	PAZAR	hg19	1	chr12	56510145	56510396
OREG1546394	Homo sapiens	N/A	TRANSCRIPTION FACTOR BINDING SITE	RPL41	ENSG00000229117	ENSEMBL	ETS1	ENST00000392668	ENSEMBL	N/A	18971253	PAZAR	hg38	1	chr12	56116361	56116612
OREG1546395	Homo sapiens	N/A	TRANSCRIPTION FACTOR BINDING SITE	PRKCI	ENSG00000163558	ENSEMBL	ETS1	ENST00000392668	ENSEMBL	N/A	18971253	PAZAR	hg18	1	chr3	171422510	171422760
OREG1546395	Homo sapiens	N/A	TRANSCRIPTION FACTOR BINDING SITE	PRKCI	ENSG00000163558	ENSEMBL	ETS1	ENST00000392668	ENSEMBL	N/A	18971253	PAZAR	hg19	1	chr3	169939816	169940066
OREG1546395	Homo sapiens	N/A	TRANSCRIPTION FACTOR BINDING SITE	PRKCI	ENSG00000163558	ENSEMBL	ETS1	ENST00000392668	ENSEMBL	N/A	18971253	PAZAR	hg38	1	chr3	170222028	170222278
OREG1546396	Homo sapiens	N/A	TRANSCRIPTION FACTOR BINDING SITE	ABTB2	ENSG00000166016	ENSEMBL	ETS1	ENST00000392668	ENSEMBL	N/A	18971253	PAZAR	hg18	1	chr11	34226596	34226840
OREG1546396	Homo sapiens	N/A	TRANSCRIPTION FACTOR BINDING SITE	ABTB2	ENSG00000166016	ENSEMBL	ETS1	ENST00000392668	ENSEMBL	N/A	18971253	PAZAR	hg19	1	chr11	34270020	34270264
OREG1546396	Homo sapiens	N/A	TRANSCRIPTION FACTOR BINDING SITE	ABTB2	ENSG00000166016	ENSEMBL	ETS1	ENST00000392668	ENSEMBL	N/A	18971253	PAZAR	hg38	1	chr11	34248473	34248717
OREG1546397	Homo sapiens	N/A	TRANSCRIPTION FACTOR BINDING SITE	ABTB2	ENSG00000166016	ENSEMBL	ETS1	ENST00000392668	ENSEMBL	N/A	18971253	PAZAR	hg18	1	chr11	34336468	34336642
OREG1546397	Homo sapiens	N/A	TRANSCRIPTION FACTOR BINDING SITE	ABTB2	ENSG00000166016	ENSEMBL	ETS1	ENST00000392668	ENSEMBL	N/A	18971253	PAZAR	hg19	1	chr11	34379892	34380066
OREG1546397	Homo sapiens	N/A	TRANSCRIPTION FACTOR BINDING SITE	ABTB2	ENSG00000166016	ENSEMBL	ETS1	ENST00000392668	ENSEMBL	N/A	18971253	PAZAR	hg38	1	chr11	34358345	34358519
OREG1546398	Homo sapiens	N/A	TRANSCRIPTION FACTOR BINDING SITE	CENPC	ENSG00000145241	ENSEMBL	ETS1	ENST00000392668	ENSEMBL	N/A	18971253	PAZAR	hg18	1	chr4	68093664	68093902
OREG1546398	Homo sapiens	N/A	TRANSCRIPTION FACTOR BINDING SITE	CENPC	ENSG00000145241	ENSEMBL	ETS1	ENST00000392668	ENSEMBL	N/A	18971253	PAZAR	hg19	1	chr4	68411069	68411307
OREG1546398	Homo sapiens	N/A	TRANSCRIPTION FACTOR BINDING SITE	CENPC	ENSG00000145241	ENSEMBL	ETS1	ENST00000392668	ENSEMBL	N/A	18971253	PAZAR	hg38	1	chr4	67545351	67545589
OREG1546399	Homo sapiens	N/A	TRANSCRIPTION FACTOR BINDING SITE	ITGB1	ENSG00000150093	ENSEMBL	ETS1	ENST00000392668	ENSEMBL	N/A	18971253	PAZAR	hg18	1	chr10	33287338	33287572
OREG1546399	Homo sapiens	N/A	TRANSCRIPTION FACTOR BINDING SITE	ITGB1	ENSG00000150093	ENSEMBL	ETS1	ENST00000392668	ENSEMBL	N/A	18971253	PAZAR	hg19	1	chr10	33247332	33247566
OREG1546399	Homo sapiens	N/A	TRANSCRIPTION FACTOR BINDING SITE	ITGB1	ENSG00000150093	ENSEMBL	ETS1	ENST00000392668	ENSEMBL	N/A	18971253	PAZAR	hg38	1	chr10	32958404	32958638
OREG1546400	Homo sapiens	N/A	TRANSCRIPTION FACTOR BINDING SITE	ITGB1	ENSG00000150093	ENSEMBL	ETS1	ENST00000392668	ENSEMBL	N/A	18971253	PAZAR	hg18	1	chr10	33310701	33310945
OREG1546400	Homo sapiens	N/A	TRANSCRIPTION FACTOR BINDING SITE	ITGB1	ENSG00000150093	ENSEMBL	ETS1	ENST00000392668	ENSEMBL	N/A	18971253	PAZAR	hg19	1	chr10	33270695	33270939
OREG1546400	Homo sapiens	N/A	TRANSCRIPTION FACTOR BINDING SITE	ITGB1	ENSG00000150093	ENSEMBL	ETS1	ENST00000392668	ENSEMBL	N/A	18971253	PAZAR	hg38	1	chr10	32981767	32982011
OREG1546401	Homo sapiens	N/A	TRANSCRIPTION FACTOR BINDING SITE	ZNF287	ENSG00000141040	ENSEMBL	ETS1	ENST00000392668	ENSEMBL	N/A	18971253	PAZAR	hg18	1	chr17	16379743	16379994
OREG1546401	Homo sapiens	N/A	TRANSCRIPTION FACTOR BINDING SITE	ZNF287	ENSG00000141040	ENSEMBL	ETS1	ENST00000392668	ENSEMBL	N/A	18971253	PAZAR	hg19	1	chr17	16439018	16439269
OREG1546401	Homo sapiens	N/A	TRANSCRIPTION FACTOR BINDING SITE	ZNF287	ENSG00000141040	ENSEMBL	ETS1	ENST00000392668	ENSEMBL	N/A	18971253	PAZAR	hg38	1	chr17	16535704	16535955
OREG1546402	Homo sapiens	N/A	TRANSCRIPTION FACTOR BINDING SITE	ZNF287	ENSG00000141040	ENSEMBL	ETS1	ENST00000392668	ENSEMBL	N/A	18971253	PAZAR	hg18	1	chr17	16380961	16381193
OREG1546402	Homo sapiens	N/A	TRANSCRIPTION FACTOR BINDING SITE	ZNF287	ENSG00000141040	ENSEMBL	ETS1	ENST00000392668	ENSEMBL	N/A	18971253	PAZAR	hg19	1	chr17	16440236	16440468
OREG1546402	Homo sapiens	N/A	TRANSCRIPTION FACTOR BINDING SITE	ZNF287	ENSG00000141040	ENSEMBL	ETS1	ENST00000392668	ENSEMBL	N/A	18971253	PAZAR	hg38	1	chr17	16536922	16537154
OREG1546403	Homo sapiens	N/A	TRANSCRIPTION FACTOR BINDING SITE	ZNF287	ENSG00000141040	ENSEMBL	ETS1	ENST00000392668	ENSEMBL	N/A	18971253	PAZAR	hg18	1	chr17	16413128	16413350
OREG1546403	Homo sapiens	N/A	TRANSCRIPTION FACTOR BINDING SITE	ZNF287	ENSG00000141040	ENSEMBL	ETS1	ENST00000392668	ENSEMBL	N/A	18971253	PAZAR	hg19	1	chr17	16472403	16472625
OREG1546403	Homo sapiens	N/A	TRANSCRIPTION FACTOR BINDING SITE	ZNF287	ENSG00000141040	ENSEMBL	ETS1	ENST00000392668	ENSEMBL	N/A	18971253	PAZAR	hg38	1	chr17	16569089	16569311
OREG1546404	Homo sapiens	N/A	TRANSCRIPTION FACTOR BINDING SITE	ZNF287	ENSG00000141040	ENSEMBL	ETS1	ENST00000392668	ENSEMBL	N/A	18971253	PAZAR	hg18	1	chr17	16428388	16428636
OREG1546404	Homo sapiens	N/A	TRANSCRIPTION FACTOR BINDING SITE	ZNF287	ENSG00000141040	ENSEMBL	ETS1	ENST00000392668	ENSEMBL	N/A	18971253	PAZAR	hg19	1	chr17	16487663	16487911
OREG1546404	Homo sapiens	N/A	TRANSCRIPTION FACTOR BINDING SITE	ZNF287	ENSG00000141040	ENSEMBL	ETS1	ENST00000392668	ENSEMBL	N/A	18971253	PAZAR	hg38	1	chr17	16584349	16584597
OREG1546405	Homo sapiens	N/A	TRANSCRIPTION FACTOR BINDING SITE	ZSCAN26	ENSG00000197062	ENSEMBL	ETS1	ENST00000392668	ENSEMBL	N/A	18971253	PAZAR	hg18	1	chr6	28342764	28343014
OREG1546405	Homo sapiens	N/A	TRANSCRIPTION FACTOR BINDING SITE	ZSCAN26	ENSG00000197062	ENSEMBL	ETS1	ENST00000392668	ENSEMBL	N/A	18971253	PAZAR	hg19	1	chr6	28234785	28235035
OREG1546405	Homo sapiens	N/A	TRANSCRIPTION FACTOR BINDING SITE	ZSCAN26	ENSG00000197062	ENSEMBL	ETS1	ENST00000392668	ENSEMBL	N/A	18971253	PAZAR	hg38	1	chr6	28267007	28267257
OREG1546406	Homo sapiens	N/A	TRANSCRIPTION FACTOR BINDING SITE	KANSL3	ENSG00000114982	ENSEMBL	ETS1	ENST00000392668	ENSEMBL	N/A	18971253	PAZAR	hg18	1	chr2	96624284	96624530
OREG1546406	Homo sapiens	N/A	TRANSCRIPTION FACTOR BINDING SITE	KANSL3	ENSG00000114982	ENSEMBL	ETS1	ENST00000392668	ENSEMBL	N/A	18971253	PAZAR	hg19	1	chr2	97260557	97260803
OREG1546406	Homo sapiens	N/A	TRANSCRIPTION FACTOR BINDING SITE	KANSL3	ENSG00000114982	ENSEMBL	ETS1	ENST00000392668	ENSEMBL	N/A	18971253	PAZAR	hg38	1	chr2	96594820	96595066
OREG1546407	Homo sapiens	N/A	TRANSCRIPTION FACTOR BINDING SITE	KANSL3	ENSG00000114982	ENSEMBL	ETS1	ENST00000392668	ENSEMBL	N/A	18971253	PAZAR	hg18	1	chr2	96667702	96667953
OREG1546407	Homo sapiens	N/A	TRANSCRIPTION FACTOR BINDING SITE	KANSL3	ENSG00000114982	ENSEMBL	ETS1	ENST00000392668	ENSEMBL	N/A	18971253	PAZAR	hg19	1	chr2	97303975	97304226
OREG1546407	Homo sapiens	N/A	TRANSCRIPTION FACTOR BINDING SITE	KANSL3	ENSG00000114982	ENSEMBL	ETS1	ENST00000392668	ENSEMBL	N/A	18971253	PAZAR	hg38	1	chr2	96638238	96638489
OREG1546408	Homo sapiens	N/A	TRANSCRIPTION FACTOR BINDING SITE	STAT3	ENSG00000168610	ENSEMBL	ETS1	ENST00000392668	ENSEMBL	N/A	18971253	PAZAR	hg18	1	chr17	37718317	37718561
OREG1546408	Homo sapiens	N/A	TRANSCRIPTION FACTOR BINDING SITE	STAT3	ENSG00000168610	ENSEMBL	ETS1	ENST00000392668	ENSEMBL	N/A	18971253	PAZAR	hg19	1	chr17	40464791	40465035
OREG1546408	Homo sapiens	N/A	TRANSCRIPTION FACTOR BINDING SITE	STAT3	ENSG00000168610	ENSEMBL	ETS1	ENST00000392668	ENSEMBL	N/A	18971253	PAZAR	hg38	1	chr17	42312773	42313017
OREG1546409	Homo sapiens	N/A	TRANSCRIPTION FACTOR BINDING SITE	STAT3	ENSG00000168610	ENSEMBL	ETS1	ENST00000392668	ENSEMBL	N/A	18971253	PAZAR	hg18	1	chr17	37721199	37721433
OREG1546409	Homo sapiens	N/A	TRANSCRIPTION FACTOR BINDING SITE	STAT3	ENSG00000168610	ENSEMBL	ETS1	ENST00000392668	ENSEMBL	N/A	18971253	PAZAR	hg19	1	chr17	40467673	40467907
OREG1546409	Homo sapiens	N/A	TRANSCRIPTION FACTOR BINDING SITE	STAT3	ENSG00000168610	ENSEMBL	ETS1	ENST00000392668	ENSEMBL	N/A	18971253	PAZAR	hg38	1	chr17	42315655	42315889
OREG1546410	Homo sapiens	N/A	TRANSCRIPTION FACTOR BINDING SITE	STAT3	ENSG00000168610	ENSEMBL	ETS1	ENST00000392668	ENSEMBL	N/A	18971253	PAZAR	hg18	1	chr17	37728366	37728603
OREG1546410	Homo sapiens	N/A	TRANSCRIPTION FACTOR BINDING SITE	STAT3	ENSG00000168610	ENSEMBL	ETS1	ENST00000392668	ENSEMBL	N/A	18971253	PAZAR	hg19	1	chr17	40474840	40475077
OREG1546410	Homo sapiens	N/A	TRANSCRIPTION FACTOR BINDING SITE	STAT3	ENSG00000168610	ENSEMBL	ETS1	ENST00000392668	ENSEMBL	N/A	18971253	PAZAR	hg38	1	chr17	42322822	42323059
OREG1546411	Homo sapiens	N/A	TRANSCRIPTION FACTOR BINDING SITE	STAT3	ENSG00000168610	ENSEMBL	ETS1	ENST00000392668	ENSEMBL	N/A	18971253	PAZAR	hg18	1	chr17	37743158	37743387
OREG1546411	Homo sapiens	N/A	TRANSCRIPTION FACTOR BINDING SITE	STAT3	ENSG00000168610	ENSEMBL	ETS1	ENST00000392668	ENSEMBL	N/A	18971253	PAZAR	hg19	1	chr17	40489632	40489861
OREG1546411	Homo sapiens	N/A	TRANSCRIPTION FACTOR BINDING SITE	STAT3	ENSG00000168610	ENSEMBL	ETS1	ENST00000392668	ENSEMBL	N/A	18971253	PAZAR	hg38	1	chr17	42337614	42337843
OREG1546412	Homo sapiens	N/A	TRANSCRIPTION FACTOR BINDING SITE	STAT3	ENSG00000168610	ENSEMBL	ETS1	ENST00000392668	ENSEMBL	N/A	18971253	PAZAR	hg18	1	chr17	37794156	37794397
OREG1546412	Homo sapiens	N/A	TRANSCRIPTION FACTOR BINDING SITE	STAT3	ENSG00000168610	ENSEMBL	ETS1	ENST00000392668	ENSEMBL	N/A	18971253	PAZAR	hg19	1	chr17	40540630	40540871
OREG1546412	Homo sapiens	N/A	TRANSCRIPTION FACTOR BINDING SITE	STAT3	ENSG00000168610	ENSEMBL	ETS1	ENST00000392668	ENSEMBL	N/A	18971253	PAZAR	hg38	1	chr17	42388612	42388853
OREG1546413	Homo sapiens	N/A	TRANSCRIPTION FACTOR BINDING SITE	KIRREL3	ENSG00000149571	ENSEMBL	ETS1	ENST00000392668	ENSEMBL	N/A	18971253	PAZAR	hg18	1	chr11	125853010	125853252
OREG1546413	Homo sapiens	N/A	TRANSCRIPTION FACTOR BINDING SITE	KIRREL3	ENSG00000149571	ENSEMBL	ETS1	ENST00000392668	ENSEMBL	N/A	18971253	PAZAR	hg19	1	chr11	126347800	126348042
OREG1546413	Homo sapiens	N/A	TRANSCRIPTION FACTOR BINDING SITE	KIRREL3	ENSG00000149571	ENSEMBL	ETS1	ENST00000392668	ENSEMBL	N/A	18971253	PAZAR	hg38	1	chr11	126477905	126478147
OREG1546414	Homo sapiens	N/A	TRANSCRIPTION FACTOR BINDING SITE	KIRREL3	ENSG00000149571	ENSEMBL	ETS1	ENST00000392668	ENSEMBL	N/A	18971253	PAZAR	hg18	1	chr11	125855798	125856039
OREG1546414	Homo sapiens	N/A	TRANSCRIPTION FACTOR BINDING SITE	KIRREL3	ENSG00000149571	ENSEMBL	ETS1	ENST00000392668	ENSEMBL	N/A	18971253	PAZAR	hg19	1	chr11	126350588	126350829
OREG1546414	Homo sapiens	N/A	TRANSCRIPTION FACTOR BINDING SITE	KIRREL3	ENSG00000149571	ENSEMBL	ETS1	ENST00000392668	ENSEMBL	N/A	18971253	PAZAR	hg38	1	chr11	126480693	126480934
OREG1546415	Homo sapiens	N/A	TRANSCRIPTION FACTOR BINDING SITE	FAM179A	ENSG00000189350	ENSEMBL	ETS1	ENST00000392668	ENSEMBL	N/A	18971253	PAZAR	hg18	1	chr2	29088094	29088341
OREG1546415	Homo sapiens	N/A	TRANSCRIPTION FACTOR BINDING SITE	FAM179A	ENSG00000189350	ENSEMBL	ETS1	ENST00000392668	ENSEMBL	N/A	18971253	PAZAR	hg19	1	chr2	29234590	29234837
OREG1546415	Homo sapiens	N/A	TRANSCRIPTION FACTOR BINDING SITE	FAM179A	ENSG00000189350	ENSEMBL	ETS1	ENST00000392668	ENSEMBL	N/A	18971253	PAZAR	hg38	1	chr2	29011724	29011971
OREG1546416	Homo sapiens	N/A	TRANSCRIPTION FACTOR BINDING SITE	FAM179A	ENSG00000189350	ENSEMBL	ETS1	ENST00000392668	ENSEMBL	N/A	18971253	PAZAR	hg18	1	chr2	29091132	29091374
OREG1546416	Homo sapiens	N/A	TRANSCRIPTION FACTOR BINDING SITE	FAM179A	ENSG00000189350	ENSEMBL	ETS1	ENST00000392668	ENSEMBL	N/A	18971253	PAZAR	hg19	1	chr2	29237628	29237870
OREG1546416	Homo sapiens	N/A	TRANSCRIPTION FACTOR BINDING SITE	FAM179A	ENSG00000189350	ENSEMBL	ETS1	ENST00000392668	ENSEMBL	N/A	18971253	PAZAR	hg38	1	chr2	29014762	29015004
OREG1546417	Homo sapiens	N/A	TRANSCRIPTION FACTOR BINDING SITE	GLTP	ENSG00000139433	ENSEMBL	ETS1	ENST00000392668	ENSEMBL	N/A	18971253	PAZAR	hg18	1	chr12	108802686	108802915
OREG1546417	Homo sapiens	N/A	TRANSCRIPTION FACTOR BINDING SITE	GLTP	ENSG00000139433	ENSEMBL	ETS1	ENST00000392668	ENSEMBL	N/A	18971253	PAZAR	hg19	1	chr12	110318303	110318532
OREG1546417	Homo sapiens	N/A	TRANSCRIPTION FACTOR BINDING SITE	GLTP	ENSG00000139433	ENSEMBL	ETS1	ENST00000392668	ENSEMBL	N/A	18971253	PAZAR	hg38	1	chr12	109880498	109880727
OREG1546418	Homo sapiens	N/A	TRANSCRIPTION FACTOR BINDING SITE	SNHG8	ENSG00000246493	ENSEMBL	ETS1	ENST00000392668	ENSEMBL	N/A	18971253	PAZAR	hg18	1	chr4	119419248	119419480
OREG1546418	Homo sapiens	N/A	TRANSCRIPTION FACTOR BINDING SITE	SNHG8	ENSG00000246493	ENSEMBL	ETS1	ENST00000392668	ENSEMBL	N/A	18971253	PAZAR	hg19	1	chr4	119199800	119200032
OREG1546418	Homo sapiens	N/A	TRANSCRIPTION FACTOR BINDING SITE	SNHG8	ENSG00000246493	ENSEMBL	ETS1	ENST00000392668	ENSEMBL	N/A	18971253	PAZAR	hg38	1	chr4	118278645	118278877
OREG1546419	Homo sapiens	N/A	TRANSCRIPTION FACTOR BINDING SITE	AMDHD1	ENSG00000139344	ENSEMBL	ETS1	ENST00000392668	ENSEMBL	N/A	18971253	PAZAR	hg18	1	chr12	94860771	94861019
OREG1546419	Homo sapiens	N/A	TRANSCRIPTION FACTOR BINDING SITE	AMDHD1	ENSG00000139344	ENSEMBL	ETS1	ENST00000392668	ENSEMBL	N/A	18971253	PAZAR	hg19	1	chr12	96336640	96336888
OREG1546419	Homo sapiens	N/A	TRANSCRIPTION FACTOR BINDING SITE	AMDHD1	ENSG00000139344	ENSEMBL	ETS1	ENST00000392668	ENSEMBL	N/A	18971253	PAZAR	hg38	1	chr12	95942862	95943110
OREG1546420	Homo sapiens	N/A	TRANSCRIPTION FACTOR BINDING SITE	STIP1	ENSG00000168439	ENSEMBL	ETS1	ENST00000392668	ENSEMBL	N/A	18971253	PAZAR	hg18	1	chr11	63710054	63710305
OREG1546420	Homo sapiens	N/A	TRANSCRIPTION FACTOR BINDING SITE	STIP1	ENSG00000168439	ENSEMBL	ETS1	ENST00000392668	ENSEMBL	N/A	18971253	PAZAR	hg19	1	chr11	63953478	63953729
OREG1546420	Homo sapiens	N/A	TRANSCRIPTION FACTOR BINDING SITE	STIP1	ENSG00000168439	ENSEMBL	ETS1	ENST00000392668	ENSEMBL	N/A	18971253	PAZAR	hg38	1	chr11	64186006	64186257
OREG1546421	Homo sapiens	N/A	TRANSCRIPTION FACTOR BINDING SITE	RNU7-88P	ENSG00000239003	ENSEMBL	ETS1	ENST00000392668	ENSEMBL	N/A	18971253	PAZAR	hg18	1	chr13	58863945	58864186
OREG1546421	Homo sapiens	N/A	TRANSCRIPTION FACTOR BINDING SITE	RNU7-88P	ENSG00000239003	ENSEMBL	ETS1	ENST00000392668	ENSEMBL	N/A	18971253	PAZAR	hg19	1	chr13	59965944	59966185
OREG1546421	Homo sapiens	N/A	TRANSCRIPTION FACTOR BINDING SITE	RNU7-88P	ENSG00000239003	ENSEMBL	ETS1	ENST00000392668	ENSEMBL	N/A	18971253	PAZAR	hg38	1	chr13	59391810	59392051
OREG1546422	Homo sapiens	N/A	TRANSCRIPTION FACTOR BINDING SITE	RNU7-88P	ENSG00000239003	ENSEMBL	ETS1	ENST00000392668	ENSEMBL	N/A	18971253	PAZAR	hg18	1	chr13	59003664	59003890
OREG1546422	Homo sapiens	N/A	TRANSCRIPTION FACTOR BINDING SITE	RNU7-88P	ENSG00000239003	ENSEMBL	ETS1	ENST00000392668	ENSEMBL	N/A	18971253	PAZAR	hg19	1	chr13	60105663	60105889
OREG1546422	Homo sapiens	N/A	TRANSCRIPTION FACTOR BINDING SITE	RNU7-88P	ENSG00000239003	ENSEMBL	ETS1	ENST00000392668	ENSEMBL	N/A	18971253	PAZAR	hg38	1	chr13	59531529	59531755
OREG1546423	Homo sapiens	N/A	TRANSCRIPTION FACTOR BINDING SITE	RALGPS2	ENSG00000116191	ENSEMBL	ETS1	ENST00000392668	ENSEMBL	N/A	18971253	PAZAR	hg18	1	chr1	176961995	176962234
OREG1546423	Homo sapiens	N/A	TRANSCRIPTION FACTOR BINDING SITE	RALGPS2	ENSG00000116191	ENSEMBL	ETS1	ENST00000392668	ENSEMBL	N/A	18971253	PAZAR	hg19	1	chr1	178695372	178695611
OREG1546423	Homo sapiens	N/A	TRANSCRIPTION FACTOR BINDING SITE	RALGPS2	ENSG00000116191	ENSEMBL	ETS1	ENST00000392668	ENSEMBL	N/A	18971253	PAZAR	hg38	1	chr1	178726237	178726476
OREG1546424	Homo sapiens	N/A	TRANSCRIPTION FACTOR BINDING SITE	RALGPS2	ENSG00000116191	ENSEMBL	ETS1	ENST00000392668	ENSEMBL	N/A	18971253	PAZAR	hg18	1	chr1	177261282	177261532
OREG1546424	Homo sapiens	N/A	TRANSCRIPTION FACTOR BINDING SITE	RALGPS2	ENSG00000116191	ENSEMBL	ETS1	ENST00000392668	ENSEMBL	N/A	18971253	PAZAR	hg19	1	chr1	178994659	178994909
OREG1546424	Homo sapiens	N/A	TRANSCRIPTION FACTOR BINDING SITE	RALGPS2	ENSG00000116191	ENSEMBL	ETS1	ENST00000392668	ENSEMBL	N/A	18971253	PAZAR	hg38	1	chr1	179025524	179025774
OREG1546425	Homo sapiens	N/A	TRANSCRIPTION FACTOR BINDING SITE	PEMT	ENSG00000133027	ENSEMBL	ETS1	ENST00000392668	ENSEMBL	N/A	18971253	PAZAR	hg18	1	chr17	17435722	17435971
OREG1546425	Homo sapiens	N/A	TRANSCRIPTION FACTOR BINDING SITE	PEMT	ENSG00000133027	ENSEMBL	ETS1	ENST00000392668	ENSEMBL	N/A	18971253	PAZAR	hg19	1	chr17	17494997	17495246
OREG1546425	Homo sapiens	N/A	TRANSCRIPTION FACTOR BINDING SITE	PEMT	ENSG00000133027	ENSEMBL	ETS1	ENST00000392668	ENSEMBL	N/A	18971253	PAZAR	hg38	1	chr17	17591683	17591932
OREG1546426	Homo sapiens	N/A	TRANSCRIPTION FACTOR BINDING SITE	TINF2	ENSG00000092330	ENSEMBL	ETS1	ENST00000392668	ENSEMBL	N/A	18971253	PAZAR	hg18	1	chr14	23781514	23781765
OREG1546426	Homo sapiens	N/A	TRANSCRIPTION FACTOR BINDING SITE	TINF2	ENSG00000092330	ENSEMBL	ETS1	ENST00000392668	ENSEMBL	N/A	18971253	PAZAR	hg19	1	chr14	24711674	24711925
OREG1546426	Homo sapiens	N/A	TRANSCRIPTION FACTOR BINDING SITE	TINF2	ENSG00000092330	ENSEMBL	ETS1	ENST00000392668	ENSEMBL	N/A	18971253	PAZAR	hg38	1	chr14	24242468	24242719
OREG1546427	Homo sapiens	N/A	TRANSCRIPTION FACTOR BINDING SITE	TRIM21	ENSG00000132109	ENSEMBL	ETS1	ENST00000392668	ENSEMBL	N/A	18971253	PAZAR	hg18	1	chr11	4371315	4371557
OREG1546427	Homo sapiens	N/A	TRANSCRIPTION FACTOR BINDING SITE	TRIM21	ENSG00000132109	ENSEMBL	ETS1	ENST00000392668	ENSEMBL	N/A	18971253	PAZAR	hg19	1	chr11	4414739	4414981
OREG1546427	Homo sapiens	N/A	TRANSCRIPTION FACTOR BINDING SITE	TRIM21	ENSG00000132109	ENSEMBL	ETS1	ENST00000392668	ENSEMBL	N/A	18971253	PAZAR	hg38	1	chr11	4393509	4393751
OREG1546428	Homo sapiens	N/A	TRANSCRIPTION FACTOR BINDING SITE	BTG1	ENSG00000133639	ENSEMBL	ETS1	ENST00000392668	ENSEMBL	N/A	18971253	PAZAR	hg18	1	chr12	90605338	90605555
OREG1546428	Homo sapiens	N/A	TRANSCRIPTION FACTOR BINDING SITE	BTG1	ENSG00000133639	ENSEMBL	ETS1	ENST00000392668	ENSEMBL	N/A	18971253	PAZAR	hg19	1	chr12	92081207	92081424
OREG1546428	Homo sapiens	N/A	TRANSCRIPTION FACTOR BINDING SITE	BTG1	ENSG00000133639	ENSEMBL	ETS1	ENST00000392668	ENSEMBL	N/A	18971253	PAZAR	hg38	1	chr12	91687430	91687647
OREG1546429	Homo sapiens	N/A	TRANSCRIPTION FACTOR BINDING SITE	BTG1	ENSG00000133639	ENSEMBL	ETS1	ENST00000392668	ENSEMBL	N/A	18971253	PAZAR	hg18	1	chr12	90794975	90795222
OREG1546429	Homo sapiens	N/A	TRANSCRIPTION FACTOR BINDING SITE	BTG1	ENSG00000133639	ENSEMBL	ETS1	ENST00000392668	ENSEMBL	N/A	18971253	PAZAR	hg19	1	chr12	92270844	92271091
OREG1546429	Homo sapiens	N/A	TRANSCRIPTION FACTOR BINDING SITE	BTG1	ENSG00000133639	ENSEMBL	ETS1	ENST00000392668	ENSEMBL	N/A	18971253	PAZAR	hg38	1	chr12	91877068	91877315
OREG1546430	Homo sapiens	N/A	TRANSCRIPTION FACTOR BINDING SITE	BTG1	ENSG00000133639	ENSEMBL	ETS1	ENST00000392668	ENSEMBL	N/A	18971253	PAZAR	hg18	1	chr12	90948573	90948823
OREG1546430	Homo sapiens	N/A	TRANSCRIPTION FACTOR BINDING SITE	BTG1	ENSG00000133639	ENSEMBL	ETS1	ENST00000392668	ENSEMBL	N/A	18971253	PAZAR	hg19	1	chr12	92424442	92424692
OREG1546430	Homo sapiens	N/A	TRANSCRIPTION FACTOR BINDING SITE	BTG1	ENSG00000133639	ENSEMBL	ETS1	ENST00000392668	ENSEMBL	N/A	18971253	PAZAR	hg38	1	chr12	92030666	92030916
OREG1546431	Homo sapiens	N/A	TRANSCRIPTION FACTOR BINDING SITE	BTG1	ENSG00000133639	ENSEMBL	ETS1	ENST00000392668	ENSEMBL	N/A	18971253	PAZAR	hg18	1	chr12	90952771	90953015
OREG1546431	Homo sapiens	N/A	TRANSCRIPTION FACTOR BINDING SITE	BTG1	ENSG00000133639	ENSEMBL	ETS1	ENST00000392668	ENSEMBL	N/A	18971253	PAZAR	hg19	1	chr12	92428640	92428884
OREG1546431	Homo sapiens	N/A	TRANSCRIPTION FACTOR BINDING SITE	BTG1	ENSG00000133639	ENSEMBL	ETS1	ENST00000392668	ENSEMBL	N/A	18971253	PAZAR	hg38	1	chr12	92034864	92035108
OREG1546432	Homo sapiens	N/A	TRANSCRIPTION FACTOR BINDING SITE	BTG1	ENSG00000133639	ENSEMBL	ETS1	ENST00000392668	ENSEMBL	N/A	18971253	PAZAR	hg18	1	chr12	91063608	91063855
OREG1546432	Homo sapiens	N/A	TRANSCRIPTION FACTOR BINDING SITE	BTG1	ENSG00000133639	ENSEMBL	ETS1	ENST00000392668	ENSEMBL	N/A	18971253	PAZAR	hg19	1	chr12	92539477	92539724
OREG1546432	Homo sapiens	N/A	TRANSCRIPTION FACTOR BINDING SITE	BTG1	ENSG00000133639	ENSEMBL	ETS1	ENST00000392668	ENSEMBL	N/A	18971253	PAZAR	hg38	1	chr12	92145701	92145948
OREG1546433	Homo sapiens	N/A	TRANSCRIPTION FACTOR BINDING SITE	AMD1	ENSG00000123505	ENSEMBL	ETS1	ENST00000392668	ENSEMBL	N/A	18971253	PAZAR	hg18	1	chr6	111302539	111302789
OREG1546433	Homo sapiens	N/A	TRANSCRIPTION FACTOR BINDING SITE	AMD1	ENSG00000123505	ENSEMBL	ETS1	ENST00000392668	ENSEMBL	N/A	18971253	PAZAR	hg19	1	chr6	111195846	111196096
OREG1546433	Homo sapiens	N/A	TRANSCRIPTION FACTOR BINDING SITE	AMD1	ENSG00000123505	ENSEMBL	ETS1	ENST00000392668	ENSEMBL	N/A	18971253	PAZAR	hg38	1	chr6	110874643	110874893
OREG1546434	Homo sapiens	N/A	TRANSCRIPTION FACTOR BINDING SITE	AMD1	ENSG00000123505	ENSEMBL	ETS1	ENST00000392668	ENSEMBL	N/A	18971253	PAZAR	hg18	1	chr6	111304746	111304966
OREG1546434	Homo sapiens	N/A	TRANSCRIPTION FACTOR BINDING SITE	AMD1	ENSG00000123505	ENSEMBL	ETS1	ENST00000392668	ENSEMBL	N/A	18971253	PAZAR	hg19	1	chr6	111198053	111198273
OREG1546434	Homo sapiens	N/A	TRANSCRIPTION FACTOR BINDING SITE	AMD1	ENSG00000123505	ENSEMBL	ETS1	ENST00000392668	ENSEMBL	N/A	18971253	PAZAR	hg38	1	chr6	110876850	110877070
OREG1546435	Homo sapiens	N/A	TRANSCRIPTION FACTOR BINDING SITE	GLOD4	ENSG00000167699	ENSEMBL	ETS1	ENST00000392668	ENSEMBL	N/A	18971253	PAZAR	hg18	1	chr17	631300	631516
OREG1546435	Homo sapiens	N/A	TRANSCRIPTION FACTOR BINDING SITE	GLOD4	ENSG00000167699	ENSEMBL	ETS1	ENST00000392668	ENSEMBL	N/A	18971253	PAZAR	hg19	1	chr17	684550	684766
OREG1546435	Homo sapiens	N/A	TRANSCRIPTION FACTOR BINDING SITE	GLOD4	ENSG00000167699	ENSEMBL	ETS1	ENST00000392668	ENSEMBL	N/A	18971253	PAZAR	hg38	1	chr17	781310	781526
OREG1546436	Homo sapiens	N/A	TRANSCRIPTION FACTOR BINDING SITE	GLOD4	ENSG00000167699	ENSEMBL	ETS1	ENST00000392668	ENSEMBL	N/A	18971253	PAZAR	hg18	1	chr17	632236	632483
OREG1546436	Homo sapiens	N/A	TRANSCRIPTION FACTOR BINDING SITE	GLOD4	ENSG00000167699	ENSEMBL	ETS1	ENST00000392668	ENSEMBL	N/A	18971253	PAZAR	hg19	1	chr17	685486	685733
OREG1546436	Homo sapiens	N/A	TRANSCRIPTION FACTOR BINDING SITE	GLOD4	ENSG00000167699	ENSEMBL	ETS1	ENST00000392668	ENSEMBL	N/A	18971253	PAZAR	hg38	1	chr17	782246	782493
OREG1546437	Homo sapiens	N/A	TRANSCRIPTION FACTOR BINDING SITE	FAM198A	ENSG00000144649	ENSEMBL	ETS1	ENST00000392668	ENSEMBL	N/A	18971253	PAZAR	hg18	1	chr3	43030324	43030572
OREG1546437	Homo sapiens	N/A	TRANSCRIPTION FACTOR BINDING SITE	FAM198A	ENSG00000144649	ENSEMBL	ETS1	ENST00000392668	ENSEMBL	N/A	18971253	PAZAR	hg19	1	chr3	43055320	43055568
OREG1546437	Homo sapiens	N/A	TRANSCRIPTION FACTOR BINDING SITE	FAM198A	ENSG00000144649	ENSEMBL	ETS1	ENST00000392668	ENSEMBL	N/A	18971253	PAZAR	hg38	1	chr3	43013828	43014076
OREG1546438	Homo sapiens	N/A	TRANSCRIPTION FACTOR BINDING SITE	FAM198A	ENSG00000144649	ENSEMBL	ETS1	ENST00000392668	ENSEMBL	N/A	18971253	PAZAR	hg18	1	chr3	43032995	43033246
OREG1546438	Homo sapiens	N/A	TRANSCRIPTION FACTOR BINDING SITE	FAM198A	ENSG00000144649	ENSEMBL	ETS1	ENST00000392668	ENSEMBL	N/A	18971253	PAZAR	hg19	1	chr3	43057991	43058242
OREG1546438	Homo sapiens	N/A	TRANSCRIPTION FACTOR BINDING SITE	FAM198A	ENSG00000144649	ENSEMBL	ETS1	ENST00000392668	ENSEMBL	N/A	18971253	PAZAR	hg38	1	chr3	43016499	43016750
OREG1546439	Homo sapiens	N/A	TRANSCRIPTION FACTOR BINDING SITE	FAM198A	ENSG00000144649	ENSEMBL	ETS1	ENST00000392668	ENSEMBL	N/A	18971253	PAZAR	hg18	1	chr3	43034336	43034546
OREG1546439	Homo sapiens	N/A	TRANSCRIPTION FACTOR BINDING SITE	FAM198A	ENSG00000144649	ENSEMBL	ETS1	ENST00000392668	ENSEMBL	N/A	18971253	PAZAR	hg19	1	chr3	43059332	43059542
OREG1546439	Homo sapiens	N/A	TRANSCRIPTION FACTOR BINDING SITE	FAM198A	ENSG00000144649	ENSEMBL	ETS1	ENST00000392668	ENSEMBL	N/A	18971253	PAZAR	hg38	1	chr3	43017840	43018050
OREG1546440	Homo sapiens	N/A	TRANSCRIPTION FACTOR BINDING SITE	FAM198A	ENSG00000144649	ENSEMBL	ETS1	ENST00000392668	ENSEMBL	N/A	18971253	PAZAR	hg18	1	chr3	43040829	43041078
OREG1546440	Homo sapiens	N/A	TRANSCRIPTION FACTOR BINDING SITE	FAM198A	ENSG00000144649	ENSEMBL	ETS1	ENST00000392668	ENSEMBL	N/A	18971253	PAZAR	hg19	1	chr3	43065825	43066074
OREG1546440	Homo sapiens	N/A	TRANSCRIPTION FACTOR BINDING SITE	FAM198A	ENSG00000144649	ENSEMBL	ETS1	ENST00000392668	ENSEMBL	N/A	18971253	PAZAR	hg38	1	chr3	43024333	43024582
OREG1546441	Homo sapiens	N/A	TRANSCRIPTION FACTOR BINDING SITE	FAM198A	ENSG00000144649	ENSEMBL	ETS1	ENST00000392668	ENSEMBL	N/A	18971253	PAZAR	hg18	1	chr3	43077040	43077278
OREG1546441	Homo sapiens	N/A	TRANSCRIPTION FACTOR BINDING SITE	FAM198A	ENSG00000144649	ENSEMBL	ETS1	ENST00000392668	ENSEMBL	N/A	18971253	PAZAR	hg19	1	chr3	43102036	43102274
OREG1546441	Homo sapiens	N/A	TRANSCRIPTION FACTOR BINDING SITE	FAM198A	ENSG00000144649	ENSEMBL	ETS1	ENST00000392668	ENSEMBL	N/A	18971253	PAZAR	hg38	1	chr3	43060544	43060782
OREG1546442	Homo sapiens	N/A	TRANSCRIPTION FACTOR BINDING SITE	MRPS10	ENSG00000048544	ENSEMBL	ETS1	ENST00000392668	ENSEMBL	N/A	18971253	PAZAR	hg18	1	chr6	42293454	42293705
OREG1546442	Homo sapiens	N/A	TRANSCRIPTION FACTOR BINDING SITE	MRPS10	ENSG00000048544	ENSEMBL	ETS1	ENST00000392668	ENSEMBL	N/A	18971253	PAZAR	hg19	1	chr6	42185476	42185727
OREG1546442	Homo sapiens	N/A	TRANSCRIPTION FACTOR BINDING SITE	MRPS10	ENSG00000048544	ENSEMBL	ETS1	ENST00000392668	ENSEMBL	N/A	18971253	PAZAR	hg38	1	chr6	42217738	42217989
OREG1546443	Homo sapiens	N/A	TRANSCRIPTION FACTOR BINDING SITE	PRKAB1	ENSG00000111725	ENSEMBL	ETS1	ENST00000392668	ENSEMBL	N/A	18971253	PAZAR	hg18	1	chr12	118590034	118590285
OREG1546443	Homo sapiens	N/A	TRANSCRIPTION FACTOR BINDING SITE	PRKAB1	ENSG00000111725	ENSEMBL	ETS1	ENST00000392668	ENSEMBL	N/A	18971253	PAZAR	hg19	1	chr12	120105651	120105902
OREG1546443	Homo sapiens	N/A	TRANSCRIPTION FACTOR BINDING SITE	PRKAB1	ENSG00000111725	ENSEMBL	ETS1	ENST00000392668	ENSEMBL	N/A	18971253	PAZAR	hg38	1	chr12	119667846	119668097
OREG1546444	Homo sapiens	N/A	TRANSCRIPTION FACTOR BINDING SITE	SLC25A22	ENSG00000177542	ENSEMBL	ETS1	ENST00000392668	ENSEMBL	N/A	18971253	PAZAR	hg18	1	chr11	787764	788006
OREG1546444	Homo sapiens	N/A	TRANSCRIPTION FACTOR BINDING SITE	SLC25A22	ENSG00000177542	ENSEMBL	ETS1	ENST00000392668	ENSEMBL	N/A	18971253	PAZAR	hg19	1	chr11	797764	798006
OREG1546444	Homo sapiens	N/A	TRANSCRIPTION FACTOR BINDING SITE	SLC25A22	ENSG00000177542	ENSEMBL	ETS1	ENST00000392668	ENSEMBL	N/A	18971253	PAZAR	hg38	1	chr11	797764	798006
OREG1546445	Homo sapiens	N/A	TRANSCRIPTION FACTOR BINDING SITE	RPS3	ENSG00000149273	ENSEMBL	ETS1	ENST00000392668	ENSEMBL	N/A	18971253	PAZAR	hg18	1	chr11	74788012	74788263
OREG1546445	Homo sapiens	N/A	TRANSCRIPTION FACTOR BINDING SITE	RPS3	ENSG00000149273	ENSEMBL	ETS1	ENST00000392668	ENSEMBL	N/A	18971253	PAZAR	hg19	1	chr11	75110364	75110615
OREG1546445	Homo sapiens	N/A	TRANSCRIPTION FACTOR BINDING SITE	RPS3	ENSG00000149273	ENSEMBL	ETS1	ENST00000392668	ENSEMBL	N/A	18971253	PAZAR	hg38	1	chr11	75399320	75399571
OREG1546446	Homo sapiens	N/A	TRANSCRIPTION FACTOR BINDING SITE	C17ORF100	ENSG00000212734	ENSEMBL	ETS1	ENST00000392668	ENSEMBL	N/A	18971253	PAZAR	hg18	1	chr17	6495446	6495687
OREG1546446	Homo sapiens	N/A	TRANSCRIPTION FACTOR BINDING SITE	C17ORF100	ENSG00000212734	ENSEMBL	ETS1	ENST00000392668	ENSEMBL	N/A	18971253	PAZAR	hg19	1	chr17	6554722	6554963
OREG1546446	Homo sapiens	N/A	TRANSCRIPTION FACTOR BINDING SITE	C17ORF100	ENSG00000212734	ENSEMBL	ETS1	ENST00000392668	ENSEMBL	N/A	18971253	PAZAR	hg38	1	chr17	6651402	6651643
OREG1546447	Homo sapiens	N/A	TRANSCRIPTION FACTOR BINDING SITE	ZNF84	ENSG00000198040	ENSEMBL	ETS1	ENST00000392668	ENSEMBL	N/A	18971253	PAZAR	hg18	1	chr12	132123869	132124117
OREG1546447	Homo sapiens	N/A	TRANSCRIPTION FACTOR BINDING SITE	ZNF84	ENSG00000198040	ENSEMBL	ETS1	ENST00000392668	ENSEMBL	N/A	18971253	PAZAR	hg19	1	chr12	133613796	133614044
OREG1546447	Homo sapiens	N/A	TRANSCRIPTION FACTOR BINDING SITE	ZNF84	ENSG00000198040	ENSEMBL	ETS1	ENST00000392668	ENSEMBL	N/A	18971253	PAZAR	hg38	1	chr12	133037210	133037458
OREG1546448	Homo sapiens	N/A	TRANSCRIPTION FACTOR BINDING SITE	ZNF84	ENSG00000198040	ENSEMBL	ETS1	ENST00000392668	ENSEMBL	N/A	18971253	PAZAR	hg18	1	chr12	132145014	132145264
OREG1546448	Homo sapiens	N/A	TRANSCRIPTION FACTOR BINDING SITE	ZNF84	ENSG00000198040	ENSEMBL	ETS1	ENST00000392668	ENSEMBL	N/A	18971253	PAZAR	hg19	1	chr12	133634941	133635191
OREG1546448	Homo sapiens	N/A	TRANSCRIPTION FACTOR BINDING SITE	ZNF84	ENSG00000198040	ENSEMBL	ETS1	ENST00000392668	ENSEMBL	N/A	18971253	PAZAR	hg38	1	chr12	133058355	133058605
OREG1546449	Homo sapiens	N/A	TRANSCRIPTION FACTOR BINDING SITE	KCTD10	ENSG00000110906	ENSEMBL	ETS1	ENST00000392668	ENSEMBL	N/A	18971253	PAZAR	hg18	1	chr12	108399538	108399788
OREG1546449	Homo sapiens	N/A	TRANSCRIPTION FACTOR BINDING SITE	KCTD10	ENSG00000110906	ENSEMBL	ETS1	ENST00000392668	ENSEMBL	N/A	18971253	PAZAR	hg19	1	chr12	109915155	109915405
OREG1546449	Homo sapiens	N/A	TRANSCRIPTION FACTOR BINDING SITE	KCTD10	ENSG00000110906	ENSEMBL	ETS1	ENST00000392668	ENSEMBL	N/A	18971253	PAZAR	hg38	1	chr12	109477350	109477600
OREG1546450	Homo sapiens	N/A	TRANSCRIPTION FACTOR BINDING SITE	B3GNT5	ENSG00000176597	ENSEMBL	ETS1	ENST00000392668	ENSEMBL	N/A	18971253	PAZAR	hg18	1	chr3	184486299	184486549
OREG1546450	Homo sapiens	N/A	TRANSCRIPTION FACTOR BINDING SITE	B3GNT5	ENSG00000176597	ENSEMBL	ETS1	ENST00000392668	ENSEMBL	N/A	18971253	PAZAR	hg19	1	chr3	183003605	183003855
OREG1546450	Homo sapiens	N/A	TRANSCRIPTION FACTOR BINDING SITE	B3GNT5	ENSG00000176597	ENSEMBL	ETS1	ENST00000392668	ENSEMBL	N/A	18971253	PAZAR	hg38	1	chr3	183285817	183286067
OREG1546451	Homo sapiens	N/A	TRANSCRIPTION FACTOR BINDING SITE	TRIM68	ENSG00000167333	ENSEMBL	ETS1	ENST00000392668	ENSEMBL	N/A	18971253	PAZAR	hg18	1	chr11	4585999	4586187
OREG1546451	Homo sapiens	N/A	TRANSCRIPTION FACTOR BINDING SITE	TRIM68	ENSG00000167333	ENSEMBL	ETS1	ENST00000392668	ENSEMBL	N/A	18971253	PAZAR	hg19	1	chr11	4629423	4629611
OREG1546451	Homo sapiens	N/A	TRANSCRIPTION FACTOR BINDING SITE	TRIM68	ENSG00000167333	ENSEMBL	ETS1	ENST00000392668	ENSEMBL	N/A	18971253	PAZAR	hg38	1	chr11	4608193	4608381
OREG1546452	Homo sapiens	N/A	TRANSCRIPTION FACTOR BINDING SITE	SS18L2	ENSG00000008324	ENSEMBL	ETS1	ENST00000392668	ENSEMBL	N/A	18971253	PAZAR	hg18	1	chr3	42598434	42598679
OREG1546452	Homo sapiens	N/A	TRANSCRIPTION FACTOR BINDING SITE	SS18L2	ENSG00000008324	ENSEMBL	ETS1	ENST00000392668	ENSEMBL	N/A	18971253	PAZAR	hg19	1	chr3	42623430	42623675
OREG1546452	Homo sapiens	N/A	TRANSCRIPTION FACTOR BINDING SITE	SS18L2	ENSG00000008324	ENSEMBL	ETS1	ENST00000392668	ENSEMBL	N/A	18971253	PAZAR	hg38	1	chr3	42581938	42582183
OREG1546453	Homo sapiens	N/A	TRANSCRIPTION FACTOR BINDING SITE	SS18L2	ENSG00000008324	ENSEMBL	ETS1	ENST00000392668	ENSEMBL	N/A	18971253	PAZAR	hg18	1	chr3	42607093	42607339
OREG1546453	Homo sapiens	N/A	TRANSCRIPTION FACTOR BINDING SITE	SS18L2	ENSG00000008324	ENSEMBL	ETS1	ENST00000392668	ENSEMBL	N/A	18971253	PAZAR	hg19	1	chr3	42632089	42632335
OREG1546453	Homo sapiens	N/A	TRANSCRIPTION FACTOR BINDING SITE	SS18L2	ENSG00000008324	ENSEMBL	ETS1	ENST00000392668	ENSEMBL	N/A	18971253	PAZAR	hg38	1	chr3	42590597	42590843
OREG1546454	Homo sapiens	N/A	TRANSCRIPTION FACTOR BINDING SITE	SCAF8	ENSG00000213079	ENSEMBL	ETS1	ENST00000392668	ENSEMBL	N/A	18971253	PAZAR	hg18	1	chr6	155038536	155038693
OREG1546454	Homo sapiens	N/A	TRANSCRIPTION FACTOR BINDING SITE	SCAF8	ENSG00000213079	ENSEMBL	ETS1	ENST00000392668	ENSEMBL	N/A	18971253	PAZAR	hg19	1	chr6	154996844	154997001
OREG1546454	Homo sapiens	N/A	TRANSCRIPTION FACTOR BINDING SITE	SCAF8	ENSG00000213079	ENSEMBL	ETS1	ENST00000392668	ENSEMBL	N/A	18971253	PAZAR	hg38	1	chr6	154675710	154675867
OREG1546455	Homo sapiens	N/A	TRANSCRIPTION FACTOR BINDING SITE	SCAF8	ENSG00000213079	ENSEMBL	ETS1	ENST00000392668	ENSEMBL	N/A	18971253	PAZAR	hg18	1	chr6	155096010	155096256
OREG1546455	Homo sapiens	N/A	TRANSCRIPTION FACTOR BINDING SITE	SCAF8	ENSG00000213079	ENSEMBL	ETS1	ENST00000392668	ENSEMBL	N/A	18971253	PAZAR	hg19	1	chr6	155054318	155054564
OREG1546455	Homo sapiens	N/A	TRANSCRIPTION FACTOR BINDING SITE	SCAF8	ENSG00000213079	ENSEMBL	ETS1	ENST00000392668	ENSEMBL	N/A	18971253	PAZAR	hg38	1	chr6	154733184	154733430
OREG1546456	Homo sapiens	N/A	TRANSCRIPTION FACTOR BINDING SITE	MYO9B	ENSG00000099331	ENSEMBL	ETS1	ENST00000392668	ENSEMBL	N/A	18971253	PAZAR	hg18	1	chr19	17097556	17097803
OREG1546456	Homo sapiens	N/A	TRANSCRIPTION FACTOR BINDING SITE	MYO9B	ENSG00000099331	ENSEMBL	ETS1	ENST00000392668	ENSEMBL	N/A	18971253	PAZAR	hg19	1	chr19	17236556	17236803
OREG1546456	Homo sapiens	N/A	TRANSCRIPTION FACTOR BINDING SITE	MYO9B	ENSG00000099331	ENSEMBL	ETS1	ENST00000392668	ENSEMBL	N/A	18971253	PAZAR	hg38	1	chr19	17125746	17125993
OREG1546457	Homo sapiens	N/A	TRANSCRIPTION FACTOR BINDING SITE	MYO9B	ENSG00000099331	ENSEMBL	ETS1	ENST00000392668	ENSEMBL	N/A	18971253	PAZAR	hg18	1	chr19	17156435	17156685
OREG1546457	Homo sapiens	N/A	TRANSCRIPTION FACTOR BINDING SITE	MYO9B	ENSG00000099331	ENSEMBL	ETS1	ENST00000392668	ENSEMBL	N/A	18971253	PAZAR	hg19	1	chr19	17295435	17295685
OREG1546457	Homo sapiens	N/A	TRANSCRIPTION FACTOR BINDING SITE	MYO9B	ENSG00000099331	ENSEMBL	ETS1	ENST00000392668	ENSEMBL	N/A	18971253	PAZAR	hg38	1	chr19	17184626	17184876
OREG1546458	Homo sapiens	N/A	TRANSCRIPTION FACTOR BINDING SITE	ACTR2	ENSG00000138071	ENSEMBL	ETS1	ENST00000392668	ENSEMBL	N/A	18971253	PAZAR	hg18	1	chr2	65308149	65308391
OREG1546458	Homo sapiens	N/A	TRANSCRIPTION FACTOR BINDING SITE	ACTR2	ENSG00000138071	ENSEMBL	ETS1	ENST00000392668	ENSEMBL	N/A	18971253	PAZAR	hg19	1	chr2	65454645	65454887
OREG1546458	Homo sapiens	N/A	TRANSCRIPTION FACTOR BINDING SITE	ACTR2	ENSG00000138071	ENSEMBL	ETS1	ENST00000392668	ENSEMBL	N/A	18971253	PAZAR	hg38	1	chr2	65227511	65227753
OREG1546459	Homo sapiens	N/A	TRANSCRIPTION FACTOR BINDING SITE	ACTR2	ENSG00000138071	ENSEMBL	ETS1	ENST00000392668	ENSEMBL	N/A	18971253	PAZAR	hg18	1	chr2	65359444	65359670
OREG1546459	Homo sapiens	N/A	TRANSCRIPTION FACTOR BINDING SITE	ACTR2	ENSG00000138071	ENSEMBL	ETS1	ENST00000392668	ENSEMBL	N/A	18971253	PAZAR	hg19	1	chr2	65505940	65506166
OREG1546459	Homo sapiens	N/A	TRANSCRIPTION FACTOR BINDING SITE	ACTR2	ENSG00000138071	ENSEMBL	ETS1	ENST00000392668	ENSEMBL	N/A	18971253	PAZAR	hg38	1	chr2	65278806	65279032
OREG1546460	Homo sapiens	N/A	TRANSCRIPTION FACTOR BINDING SITE	SLC19A1	ENSG00000173638	ENSEMBL	ETS1	ENST00000392668	ENSEMBL	N/A	18971253	PAZAR	hg18	1	chr21	45786689	45786918
OREG1546460	Homo sapiens	N/A	TRANSCRIPTION FACTOR BINDING SITE	SLC19A1	ENSG00000173638	ENSEMBL	ETS1	ENST00000392668	ENSEMBL	N/A	18971253	PAZAR	hg19	1	chr21	46962261	46962490
OREG1546460	Homo sapiens	N/A	TRANSCRIPTION FACTOR BINDING SITE	SLC19A1	ENSG00000173638	ENSEMBL	ETS1	ENST00000392668	ENSEMBL	N/A	18971253	PAZAR	hg38	1	chr21	45542347	45542576
OREG1546461	Homo sapiens	N/A	TRANSCRIPTION FACTOR BINDING SITE	SLC19A1	ENSG00000173638	ENSEMBL	ETS1	ENST00000392668	ENSEMBL	N/A	18971253	PAZAR	hg18	1	chr21	45795140	45795390
OREG1546461	Homo sapiens	N/A	TRANSCRIPTION FACTOR BINDING SITE	SLC19A1	ENSG00000173638	ENSEMBL	ETS1	ENST00000392668	ENSEMBL	N/A	18971253	PAZAR	hg19	1	chr21	46970712	46970962
OREG1546461	Homo sapiens	N/A	TRANSCRIPTION FACTOR BINDING SITE	SLC19A1	ENSG00000173638	ENSEMBL	ETS1	ENST00000392668	ENSEMBL	N/A	18971253	PAZAR	hg38	1	chr21	45550798	45551048
OREG1546462	Homo sapiens	N/A	TRANSCRIPTION FACTOR BINDING SITE	N/A	ENSG00000252802	ENSEMBL	ETS1	ENST00000392668	ENSEMBL	N/A	18971253	PAZAR	hg18	1	chr1	26819741	26819989
OREG1546462	Homo sapiens	N/A	TRANSCRIPTION FACTOR BINDING SITE	N/A	ENSG00000252802	ENSEMBL	ETS1	ENST00000392668	ENSEMBL	N/A	18971253	PAZAR	hg19	1	chr1	26947154	26947402
OREG1546462	Homo sapiens	N/A	TRANSCRIPTION FACTOR BINDING SITE	N/A	ENSG00000252802	ENSEMBL	ETS1	ENST00000392668	ENSEMBL	N/A	18971253	PAZAR	hg38	1	chr1	26620663	26620911
OREG1546463	Homo sapiens	N/A	TRANSCRIPTION FACTOR BINDING SITE	LSM14A	ENSG00000105216	ENSEMBL	ETS1	ENST00000392668	ENSEMBL	N/A	18971253	PAZAR	hg18	1	chr19	39317154	39317394
OREG1546463	Homo sapiens	N/A	TRANSCRIPTION FACTOR BINDING SITE	LSM14A	ENSG00000105216	ENSEMBL	ETS1	ENST00000392668	ENSEMBL	N/A	18971253	PAZAR	hg19	1	chr19	34625314	34625554
OREG1546463	Homo sapiens	N/A	TRANSCRIPTION FACTOR BINDING SITE	LSM14A	ENSG00000105216	ENSEMBL	ETS1	ENST00000392668	ENSEMBL	N/A	18971253	PAZAR	hg38	1	chr19	34134409	34134649
OREG1546464	Homo sapiens	N/A	TRANSCRIPTION FACTOR BINDING SITE	LSM14A	ENSG00000105216	ENSEMBL	ETS1	ENST00000392668	ENSEMBL	N/A	18971253	PAZAR	hg18	1	chr19	39355037	39355285
OREG1546464	Homo sapiens	N/A	TRANSCRIPTION FACTOR BINDING SITE	LSM14A	ENSG00000105216	ENSEMBL	ETS1	ENST00000392668	ENSEMBL	N/A	18971253	PAZAR	hg19	1	chr19	34663197	34663445
OREG1546464	Homo sapiens	N/A	TRANSCRIPTION FACTOR BINDING SITE	LSM14A	ENSG00000105216	ENSEMBL	ETS1	ENST00000392668	ENSEMBL	N/A	18971253	PAZAR	hg38	1	chr19	34172292	34172540
OREG1546465	Homo sapiens	N/A	TRANSCRIPTION FACTOR BINDING SITE	LSM14A	ENSG00000105216	ENSEMBL	ETS1	ENST00000392668	ENSEMBL	N/A	18971253	PAZAR	hg18	1	chr19	39356195	39356434
OREG1546465	Homo sapiens	N/A	TRANSCRIPTION FACTOR BINDING SITE	LSM14A	ENSG00000105216	ENSEMBL	ETS1	ENST00000392668	ENSEMBL	N/A	18971253	PAZAR	hg19	1	chr19	34664355	34664594
OREG1546465	Homo sapiens	N/A	TRANSCRIPTION FACTOR BINDING SITE	LSM14A	ENSG00000105216	ENSEMBL	ETS1	ENST00000392668	ENSEMBL	N/A	18971253	PAZAR	hg38	1	chr19	34173450	34173689
OREG1546466	Homo sapiens	N/A	TRANSCRIPTION FACTOR BINDING SITE	WISP1	ENSG00000104415	ENSEMBL	ETS1	ENST00000392668	ENSEMBL	N/A	18971253	PAZAR	hg18	1	chr8	134299353	134299596
OREG1546466	Homo sapiens	N/A	TRANSCRIPTION FACTOR BINDING SITE	WISP1	ENSG00000104415	ENSEMBL	ETS1	ENST00000392668	ENSEMBL	N/A	18971253	PAZAR	hg19	1	chr8	134230171	134230414
OREG1546466	Homo sapiens	N/A	TRANSCRIPTION FACTOR BINDING SITE	WISP1	ENSG00000104415	ENSEMBL	ETS1	ENST00000392668	ENSEMBL	N/A	18971253	PAZAR	hg38	1	chr8	133217928	133218171
OREG1546467	Homo sapiens	N/A	TRANSCRIPTION FACTOR BINDING SITE	PDE4B	ENSG00000184588	ENSEMBL	ETS1	ENST00000392668	ENSEMBL	N/A	18971253	PAZAR	hg18	1	chr1	66514468	66514716
OREG1546467	Homo sapiens	N/A	TRANSCRIPTION FACTOR BINDING SITE	PDE4B	ENSG00000184588	ENSEMBL	ETS1	ENST00000392668	ENSEMBL	N/A	18971253	PAZAR	hg19	1	chr1	66741880	66742128
OREG1546467	Homo sapiens	N/A	TRANSCRIPTION FACTOR BINDING SITE	PDE4B	ENSG00000184588	ENSEMBL	ETS1	ENST00000392668	ENSEMBL	N/A	18971253	PAZAR	hg38	1	chr1	66276197	66276445
OREG1546468	Homo sapiens	N/A	TRANSCRIPTION FACTOR BINDING SITE	POLD3	ENSG00000077514	ENSEMBL	ETS1	ENST00000392668	ENSEMBL	N/A	18971253	PAZAR	hg18	1	chr11	73981189	73981437
OREG1546468	Homo sapiens	N/A	TRANSCRIPTION FACTOR BINDING SITE	POLD3	ENSG00000077514	ENSEMBL	ETS1	ENST00000392668	ENSEMBL	N/A	18971253	PAZAR	hg19	1	chr11	74303541	74303789
OREG1546468	Homo sapiens	N/A	TRANSCRIPTION FACTOR BINDING SITE	POLD3	ENSG00000077514	ENSEMBL	ETS1	ENST00000392668	ENSEMBL	N/A	18971253	PAZAR	hg38	1	chr11	74592496	74592744
OREG1546469	Homo sapiens	N/A	TRANSCRIPTION FACTOR BINDING SITE	CCAR2	ENSG00000158941	ENSEMBL	ETS1	ENST00000392668	ENSEMBL	N/A	18971253	PAZAR	hg18	1	chr8	22517977	22518228
OREG1546469	Homo sapiens	N/A	TRANSCRIPTION FACTOR BINDING SITE	CCAR2	ENSG00000158941	ENSEMBL	ETS1	ENST00000392668	ENSEMBL	N/A	18971253	PAZAR	hg19	1	chr8	22462032	22462283
OREG1546469	Homo sapiens	N/A	TRANSCRIPTION FACTOR BINDING SITE	CCAR2	ENSG00000158941	ENSEMBL	ETS1	ENST00000392668	ENSEMBL	N/A	18971253	PAZAR	hg38	1	chr8	22604519	22604770
OREG1546470	Homo sapiens	N/A	TRANSCRIPTION FACTOR BINDING SITE	HKR1	ENSG00000181666	ENSEMBL	ETS1	ENST00000392668	ENSEMBL	N/A	18971253	PAZAR	hg18	1	chr19	42500459	42500706
OREG1546470	Homo sapiens	N/A	TRANSCRIPTION FACTOR BINDING SITE	HKR1	ENSG00000181666	ENSEMBL	ETS1	ENST00000392668	ENSEMBL	N/A	18971253	PAZAR	hg19	1	chr19	37808619	37808866
OREG1546470	Homo sapiens	N/A	TRANSCRIPTION FACTOR BINDING SITE	HKR1	ENSG00000181666	ENSEMBL	ETS1	ENST00000392668	ENSEMBL	N/A	18971253	PAZAR	hg38	1	chr19	37317717	37317964
OREG1546471	Homo sapiens	N/A	TRANSCRIPTION FACTOR BINDING SITE	HKR1	ENSG00000181666	ENSEMBL	ETS1	ENST00000392668	ENSEMBL	N/A	18971253	PAZAR	hg18	1	chr19	42517242	42517493
OREG1546471	Homo sapiens	N/A	TRANSCRIPTION FACTOR BINDING SITE	HKR1	ENSG00000181666	ENSEMBL	ETS1	ENST00000392668	ENSEMBL	N/A	18971253	PAZAR	hg19	1	chr19	37825402	37825653
OREG1546471	Homo sapiens	N/A	TRANSCRIPTION FACTOR BINDING SITE	HKR1	ENSG00000181666	ENSEMBL	ETS1	ENST00000392668	ENSEMBL	N/A	18971253	PAZAR	hg38	1	chr19	37334500	37334751
OREG1546472	Homo sapiens	N/A	TRANSCRIPTION FACTOR BINDING SITE	TNFRSF10A	ENSG00000104689	ENSEMBL	ETS1	ENST00000392668	ENSEMBL	N/A	18971253	PAZAR	hg18	1	chr8	23132370	23132592
OREG1546472	Homo sapiens	N/A	TRANSCRIPTION FACTOR BINDING SITE	TNFRSF10A	ENSG00000104689	ENSEMBL	ETS1	ENST00000392668	ENSEMBL	N/A	18971253	PAZAR	hg19	1	chr8	23076425	23076647
OREG1546472	Homo sapiens	N/A	TRANSCRIPTION FACTOR BINDING SITE	TNFRSF10A	ENSG00000104689	ENSEMBL	ETS1	ENST00000392668	ENSEMBL	N/A	18971253	PAZAR	hg38	1	chr8	23218912	23219134
OREG1546473	Homo sapiens	N/A	TRANSCRIPTION FACTOR BINDING SITE	TNFRSF10A	ENSG00000104689	ENSEMBL	ETS1	ENST00000392668	ENSEMBL	N/A	18971253	PAZAR	hg18	1	chr8	23132959	23133207
OREG1546473	Homo sapiens	N/A	TRANSCRIPTION FACTOR BINDING SITE	TNFRSF10A	ENSG00000104689	ENSEMBL	ETS1	ENST00000392668	ENSEMBL	N/A	18971253	PAZAR	hg19	1	chr8	23077014	23077262
OREG1546473	Homo sapiens	N/A	TRANSCRIPTION FACTOR BINDING SITE	TNFRSF10A	ENSG00000104689	ENSEMBL	ETS1	ENST00000392668	ENSEMBL	N/A	18971253	PAZAR	hg38	1	chr8	23219501	23219749
OREG1546474	Homo sapiens	N/A	TRANSCRIPTION FACTOR BINDING SITE	TNFRSF10A	ENSG00000104689	ENSEMBL	ETS1	ENST00000392668	ENSEMBL	N/A	18971253	PAZAR	hg18	1	chr8	23134571	23134819
OREG1546474	Homo sapiens	N/A	TRANSCRIPTION FACTOR BINDING SITE	TNFRSF10A	ENSG00000104689	ENSEMBL	ETS1	ENST00000392668	ENSEMBL	N/A	18971253	PAZAR	hg19	1	chr8	23078626	23078874
OREG1546474	Homo sapiens	N/A	TRANSCRIPTION FACTOR BINDING SITE	TNFRSF10A	ENSG00000104689	ENSEMBL	ETS1	ENST00000392668	ENSEMBL	N/A	18971253	PAZAR	hg38	1	chr8	23221113	23221361
OREG1546475	Homo sapiens	N/A	TRANSCRIPTION FACTOR BINDING SITE	TNFRSF10A	ENSG00000104689	ENSEMBL	ETS1	ENST00000392668	ENSEMBL	N/A	18971253	PAZAR	hg18	1	chr8	23138610	23138850
OREG1546475	Homo sapiens	N/A	TRANSCRIPTION FACTOR BINDING SITE	TNFRSF10A	ENSG00000104689	ENSEMBL	ETS1	ENST00000392668	ENSEMBL	N/A	18971253	PAZAR	hg19	1	chr8	23082665	23082905
OREG1546475	Homo sapiens	N/A	TRANSCRIPTION FACTOR BINDING SITE	TNFRSF10A	ENSG00000104689	ENSEMBL	ETS1	ENST00000392668	ENSEMBL	N/A	18971253	PAZAR	hg38	1	chr8	23225152	23225392
OREG1546476	Homo sapiens	N/A	TRANSCRIPTION FACTOR BINDING SITE	RBM6	ENSG00000004534	ENSEMBL	ETS1	ENST00000392668	ENSEMBL	N/A	18971253	PAZAR	hg18	1	chr3	49952314	49952565
OREG1546476	Homo sapiens	N/A	TRANSCRIPTION FACTOR BINDING SITE	RBM6	ENSG00000004534	ENSEMBL	ETS1	ENST00000392668	ENSEMBL	N/A	18971253	PAZAR	hg19	1	chr3	49977310	49977561
OREG1546476	Homo sapiens	N/A	TRANSCRIPTION FACTOR BINDING SITE	RBM6	ENSG00000004534	ENSEMBL	ETS1	ENST00000392668	ENSEMBL	N/A	18971253	PAZAR	hg38	1	chr3	49939877	49940128
OREG1546477	Homo sapiens	N/A	TRANSCRIPTION FACTOR BINDING SITE	RBM6	ENSG00000004534	ENSEMBL	ETS1	ENST00000392668	ENSEMBL	N/A	18971253	PAZAR	hg18	1	chr3	50101177	50101427
OREG1546477	Homo sapiens	N/A	TRANSCRIPTION FACTOR BINDING SITE	RBM6	ENSG00000004534	ENSEMBL	ETS1	ENST00000392668	ENSEMBL	N/A	18971253	PAZAR	hg19	1	chr3	50126173	50126423
OREG1546477	Homo sapiens	N/A	TRANSCRIPTION FACTOR BINDING SITE	RBM6	ENSG00000004534	ENSEMBL	ETS1	ENST00000392668	ENSEMBL	N/A	18971253	PAZAR	hg38	1	chr3	50088740	50088990
OREG1546478	Homo sapiens	N/A	TRANSCRIPTION FACTOR BINDING SITE	ZNF343	ENSG00000088876	ENSEMBL	ETS1	ENST00000392668	ENSEMBL	N/A	18971253	PAZAR	hg18	1	chr20	2437621	2437872
OREG1546478	Homo sapiens	N/A	TRANSCRIPTION FACTOR BINDING SITE	ZNF343	ENSG00000088876	ENSEMBL	ETS1	ENST00000392668	ENSEMBL	N/A	18971253	PAZAR	hg19	1	chr20	2489621	2489872
OREG1546478	Homo sapiens	N/A	TRANSCRIPTION FACTOR BINDING SITE	ZNF343	ENSG00000088876	ENSEMBL	ETS1	ENST00000392668	ENSEMBL	N/A	18971253	PAZAR	hg38	1	chr20	2508975	2509226
OREG1546479	Homo sapiens	N/A	TRANSCRIPTION FACTOR BINDING SITE	PSMF1	ENSG00000125818	ENSEMBL	ETS1	ENST00000392668	ENSEMBL	N/A	18971253	PAZAR	hg18	1	chr20	1047047	1047293
OREG1546479	Homo sapiens	N/A	TRANSCRIPTION FACTOR BINDING SITE	PSMF1	ENSG00000125818	ENSEMBL	ETS1	ENST00000392668	ENSEMBL	N/A	18971253	PAZAR	hg19	1	chr20	1099047	1099293
OREG1546479	Homo sapiens	N/A	TRANSCRIPTION FACTOR BINDING SITE	PSMF1	ENSG00000125818	ENSEMBL	ETS1	ENST00000392668	ENSEMBL	N/A	18971253	PAZAR	hg38	1	chr20	1118404	1118650
OREG1546480	Homo sapiens	N/A	TRANSCRIPTION FACTOR BINDING SITE	C11orf80	ENSG00000173715	ENSEMBL	ETS1	ENST00000392668	ENSEMBL	N/A	18971253	PAZAR	hg18	1	chr11	66268562	66268745
OREG1546480	Homo sapiens	N/A	TRANSCRIPTION FACTOR BINDING SITE	C11orf80	ENSG00000173715	ENSEMBL	ETS1	ENST00000392668	ENSEMBL	N/A	18971253	PAZAR	hg19	1	chr11	66511986	66512169
OREG1546480	Homo sapiens	N/A	TRANSCRIPTION FACTOR BINDING SITE	C11orf80	ENSG00000173715	ENSEMBL	ETS1	ENST00000392668	ENSEMBL	N/A	18971253	PAZAR	hg38	1	chr11	66744515	66744698
OREG1546481	Homo sapiens	N/A	TRANSCRIPTION FACTOR BINDING SITE	RABGGTA	ENSG00000100949	ENSEMBL	ETS1	ENST00000392668	ENSEMBL	N/A	18971253	PAZAR	hg18	1	chr14	23810513	23810764
OREG1546481	Homo sapiens	N/A	TRANSCRIPTION FACTOR BINDING SITE	RABGGTA	ENSG00000100949	ENSEMBL	ETS1	ENST00000392668	ENSEMBL	N/A	18971253	PAZAR	hg19	1	chr14	24740673	24740924
OREG1546481	Homo sapiens	N/A	TRANSCRIPTION FACTOR BINDING SITE	RABGGTA	ENSG00000100949	ENSEMBL	ETS1	ENST00000392668	ENSEMBL	N/A	18971253	PAZAR	hg38	1	chr14	24271467	24271718
OREG1546482	Homo sapiens	N/A	TRANSCRIPTION FACTOR BINDING SITE	TAPT1	ENSG00000169762	ENSEMBL	ETS1	ENST00000392668	ENSEMBL	N/A	18971253	PAZAR	hg18	1	chr4	15837327	15837557
OREG1546482	Homo sapiens	N/A	TRANSCRIPTION FACTOR BINDING SITE	TAPT1	ENSG00000169762	ENSEMBL	ETS1	ENST00000392668	ENSEMBL	N/A	18971253	PAZAR	hg19	1	chr4	16228229	16228459
OREG1546482	Homo sapiens	N/A	TRANSCRIPTION FACTOR BINDING SITE	TAPT1	ENSG00000169762	ENSEMBL	ETS1	ENST00000392668	ENSEMBL	N/A	18971253	PAZAR	hg38	1	chr4	16226606	16226836
OREG1546483	Homo sapiens	N/A	TRANSCRIPTION FACTOR BINDING SITE	ZNF384	ENSG00000126746	ENSEMBL	ETS1	ENST00000392668	ENSEMBL	N/A	18971253	PAZAR	hg18	1	chr12	6668986	6669237
OREG1546483	Homo sapiens	N/A	TRANSCRIPTION FACTOR BINDING SITE	ZNF384	ENSG00000126746	ENSEMBL	ETS1	ENST00000392668	ENSEMBL	N/A	18971253	PAZAR	hg19	1	chr12	6798725	6798976
OREG1546483	Homo sapiens	N/A	TRANSCRIPTION FACTOR BINDING SITE	ZNF384	ENSG00000126746	ENSEMBL	ETS1	ENST00000392668	ENSEMBL	N/A	18971253	PAZAR	hg38	1	chr12	6689559	6689810
OREG1546484	Homo sapiens	N/A	TRANSCRIPTION FACTOR BINDING SITE	CHRM3	ENSG00000133019	ENSEMBL	ETS1	ENST00000392668	ENSEMBL	N/A	18971253	PAZAR	hg18	1	chr1	237949627	237949877
OREG1546484	Homo sapiens	N/A	TRANSCRIPTION FACTOR BINDING SITE	CHRM3	ENSG00000133019	ENSEMBL	ETS1	ENST00000392668	ENSEMBL	N/A	18971253	PAZAR	hg19	1	chr1	239883004	239883254
OREG1546484	Homo sapiens	N/A	TRANSCRIPTION FACTOR BINDING SITE	CHRM3	ENSG00000133019	ENSEMBL	ETS1	ENST00000392668	ENSEMBL	N/A	18971253	PAZAR	hg38	1	chr1	239719704	239719954
OREG1546485	Homo sapiens	N/A	TRANSCRIPTION FACTOR BINDING SITE	C11orf30	ENSG00000158636	ENSEMBL	ETS1	ENST00000392668	ENSEMBL	N/A	18971253	PAZAR	hg18	1	chr11	75833430	75833681
OREG1546485	Homo sapiens	N/A	TRANSCRIPTION FACTOR BINDING SITE	C11orf30	ENSG00000158636	ENSEMBL	ETS1	ENST00000392668	ENSEMBL	N/A	18971253	PAZAR	hg19	1	chr11	76155782	76156033
OREG1546485	Homo sapiens	N/A	TRANSCRIPTION FACTOR BINDING SITE	C11orf30	ENSG00000158636	ENSEMBL	ETS1	ENST00000392668	ENSEMBL	N/A	18971253	PAZAR	hg38	1	chr11	76444738	76444989
OREG1546486	Homo sapiens	N/A	TRANSCRIPTION FACTOR BINDING SITE	RNA5SP458	ENSG00000251997	ENSEMBL	ETS1	ENST00000392668	ENSEMBL	N/A	18971253	PAZAR	hg18	1	chr18	46088071	46088317
OREG1546486	Homo sapiens	N/A	TRANSCRIPTION FACTOR BINDING SITE	RNA5SP458	ENSG00000251997	ENSEMBL	ETS1	ENST00000392668	ENSEMBL	N/A	18971253	PAZAR	hg19	1	chr18	47834073	47834319
OREG1546486	Homo sapiens	N/A	TRANSCRIPTION FACTOR BINDING SITE	RNA5SP458	ENSG00000251997	ENSEMBL	ETS1	ENST00000392668	ENSEMBL	N/A	18971253	PAZAR	hg38	1	chr18	50307703	50307949
OREG1546487	Homo sapiens	N/A	TRANSCRIPTION FACTOR BINDING SITE	EPRS	ENSG00000136628	ENSEMBL	ETS1	ENST00000392668	ENSEMBL	N/A	18971253	PAZAR	hg18	1	chr1	218286453	218286703
OREG1546487	Homo sapiens	N/A	TRANSCRIPTION FACTOR BINDING SITE	EPRS	ENSG00000136628	ENSEMBL	ETS1	ENST00000392668	ENSEMBL	N/A	18971253	PAZAR	hg19	1	chr1	220219830	220220080
OREG1546487	Homo sapiens	N/A	TRANSCRIPTION FACTOR BINDING SITE	EPRS	ENSG00000136628	ENSEMBL	ETS1	ENST00000392668	ENSEMBL	N/A	18971253	PAZAR	hg38	1	chr1	220046488	220046738
OREG1546488	Homo sapiens	N/A	TRANSCRIPTION FACTOR BINDING SITE	ZCWPW1	ENSG00000078487	ENSEMBL	ETS1	ENST00000392668	ENSEMBL	N/A	18971253	PAZAR	hg18	1	chr7	99863848	99864096
OREG1546488	Homo sapiens	N/A	TRANSCRIPTION FACTOR BINDING SITE	ZCWPW1	ENSG00000078487	ENSEMBL	ETS1	ENST00000392668	ENSEMBL	N/A	18971253	PAZAR	hg19	1	chr7	100025912	100026160
OREG1546488	Homo sapiens	N/A	TRANSCRIPTION FACTOR BINDING SITE	ZCWPW1	ENSG00000078487	ENSEMBL	ETS1	ENST00000392668	ENSEMBL	N/A	18971253	PAZAR	hg38	1	chr7	100428289	100428537
OREG1546489	Homo sapiens	N/A	TRANSCRIPTION FACTOR BINDING SITE	STAG1	ENSG00000118007	ENSEMBL	ETS1	ENST00000392668	ENSEMBL	N/A	18971253	PAZAR	hg18	1	chr3	137954037	137954287
OREG1546489	Homo sapiens	N/A	TRANSCRIPTION FACTOR BINDING SITE	STAG1	ENSG00000118007	ENSEMBL	ETS1	ENST00000392668	ENSEMBL	N/A	18971253	PAZAR	hg19	1	chr3	136471347	136471597
OREG1546489	Homo sapiens	N/A	TRANSCRIPTION FACTOR BINDING SITE	STAG1	ENSG00000118007	ENSEMBL	ETS1	ENST00000392668	ENSEMBL	N/A	18971253	PAZAR	hg38	1	chr3	136752505	136752755
OREG1546490	Homo sapiens	N/A	TRANSCRIPTION FACTOR BINDING SITE	CLEC11A	ENSG00000105472	ENSEMBL	ETS1	ENST00000392668	ENSEMBL	N/A	18971253	PAZAR	hg18	1	chr19	55920137	55920386
OREG1546490	Homo sapiens	N/A	TRANSCRIPTION FACTOR BINDING SITE	CLEC11A	ENSG00000105472	ENSEMBL	ETS1	ENST00000392668	ENSEMBL	N/A	18971253	PAZAR	hg19	1	chr19	51228325	51228574
OREG1546490	Homo sapiens	N/A	TRANSCRIPTION FACTOR BINDING SITE	CLEC11A	ENSG00000105472	ENSEMBL	ETS1	ENST00000392668	ENSEMBL	N/A	18971253	PAZAR	hg38	1	chr19	50725068	50725317
OREG1546491	Homo sapiens	N/A	TRANSCRIPTION FACTOR BINDING SITE	NRN1	ENSG00000124785	ENSEMBL	ETS1	ENST00000392668	ENSEMBL	N/A	18971253	PAZAR	hg18	1	chr6	5929452	5929684
OREG1546491	Homo sapiens	N/A	TRANSCRIPTION FACTOR BINDING SITE	NRN1	ENSG00000124785	ENSEMBL	ETS1	ENST00000392668	ENSEMBL	N/A	18971253	PAZAR	hg19	1	chr6	5984453	5984685
OREG1546491	Homo sapiens	N/A	TRANSCRIPTION FACTOR BINDING SITE	NRN1	ENSG00000124785	ENSEMBL	ETS1	ENST00000392668	ENSEMBL	N/A	18971253	PAZAR	hg38	1	chr6	5984220	5984452
OREG1546492	Homo sapiens	N/A	TRANSCRIPTION FACTOR BINDING SITE	NRN1	ENSG00000124785	ENSEMBL	ETS1	ENST00000392668	ENSEMBL	N/A	18971253	PAZAR	hg18	1	chr6	5949273	5949520
OREG1546492	Homo sapiens	N/A	TRANSCRIPTION FACTOR BINDING SITE	NRN1	ENSG00000124785	ENSEMBL	ETS1	ENST00000392668	ENSEMBL	N/A	18971253	PAZAR	hg19	1	chr6	6004274	6004521
OREG1546492	Homo sapiens	N/A	TRANSCRIPTION FACTOR BINDING SITE	NRN1	ENSG00000124785	ENSEMBL	ETS1	ENST00000392668	ENSEMBL	N/A	18971253	PAZAR	hg38	1	chr6	6004041	6004288
OREG1546493	Homo sapiens	N/A	TRANSCRIPTION FACTOR BINDING SITE	NRN1	ENSG00000124785	ENSEMBL	ETS1	ENST00000392668	ENSEMBL	N/A	18971253	PAZAR	hg18	1	chr6	5953796	5954022
OREG1546493	Homo sapiens	N/A	TRANSCRIPTION FACTOR BINDING SITE	NRN1	ENSG00000124785	ENSEMBL	ETS1	ENST00000392668	ENSEMBL	N/A	18971253	PAZAR	hg19	1	chr6	6008797	6009023
OREG1546493	Homo sapiens	N/A	TRANSCRIPTION FACTOR BINDING SITE	NRN1	ENSG00000124785	ENSEMBL	ETS1	ENST00000392668	ENSEMBL	N/A	18971253	PAZAR	hg38	1	chr6	6008564	6008790
OREG1546494	Homo sapiens	N/A	TRANSCRIPTION FACTOR BINDING SITE	SEC61B	ENSG00000106803	ENSEMBL	ETS1	ENST00000392668	ENSEMBL	N/A	18971253	PAZAR	hg18	1	chr9	101024041	101024292
OREG1546494	Homo sapiens	N/A	TRANSCRIPTION FACTOR BINDING SITE	SEC61B	ENSG00000106803	ENSEMBL	ETS1	ENST00000392668	ENSEMBL	N/A	18971253	PAZAR	hg19	1	chr9	101984220	101984471
OREG1546494	Homo sapiens	N/A	TRANSCRIPTION FACTOR BINDING SITE	SEC61B	ENSG00000106803	ENSEMBL	ETS1	ENST00000392668	ENSEMBL	N/A	18971253	PAZAR	hg38	1	chr9	99221938	99222189
OREG1546495	Homo sapiens	N/A	TRANSCRIPTION FACTOR BINDING SITE	SEC61B	ENSG00000106803	ENSEMBL	ETS1	ENST00000392668	ENSEMBL	N/A	18971253	PAZAR	hg18	1	chr9	101061826	101062071
OREG1546495	Homo sapiens	N/A	TRANSCRIPTION FACTOR BINDING SITE	SEC61B	ENSG00000106803	ENSEMBL	ETS1	ENST00000392668	ENSEMBL	N/A	18971253	PAZAR	hg19	1	chr9	102022005	102022250
OREG1546495	Homo sapiens	N/A	TRANSCRIPTION FACTOR BINDING SITE	SEC61B	ENSG00000106803	ENSEMBL	ETS1	ENST00000392668	ENSEMBL	N/A	18971253	PAZAR	hg38	1	chr9	99259723	99259968
OREG1546496	Homo sapiens	N/A	TRANSCRIPTION FACTOR BINDING SITE	PIDD1	ENSG00000177595	ENSEMBL	ETS1	ENST00000392668	ENSEMBL	N/A	18971253	PAZAR	hg18	1	chr11	795238	795470
OREG1546496	Homo sapiens	N/A	TRANSCRIPTION FACTOR BINDING SITE	PIDD1	ENSG00000177595	ENSEMBL	ETS1	ENST00000392668	ENSEMBL	N/A	18971253	PAZAR	hg19	1	chr11	805238	805470
OREG1546496	Homo sapiens	N/A	TRANSCRIPTION FACTOR BINDING SITE	PIDD1	ENSG00000177595	ENSEMBL	ETS1	ENST00000392668	ENSEMBL	N/A	18971253	PAZAR	hg38	1	chr11	805238	805470
OREG1546497	Homo sapiens	N/A	TRANSCRIPTION FACTOR BINDING SITE	PIDD1	ENSG00000177595	ENSEMBL	ETS1	ENST00000392668	ENSEMBL	N/A	18971253	PAZAR	hg18	1	chr11	799474	799724
OREG1546497	Homo sapiens	N/A	TRANSCRIPTION FACTOR BINDING SITE	PIDD1	ENSG00000177595	ENSEMBL	ETS1	ENST00000392668	ENSEMBL	N/A	18971253	PAZAR	hg19	1	chr11	809474	809724
OREG1546497	Homo sapiens	N/A	TRANSCRIPTION FACTOR BINDING SITE	PIDD1	ENSG00000177595	ENSEMBL	ETS1	ENST00000392668	ENSEMBL	N/A	18971253	PAZAR	hg38	1	chr11	809474	809724
OREG1546498	Homo sapiens	N/A	TRANSCRIPTION FACTOR BINDING SITE	SLC43A1	ENSG00000149150	ENSEMBL	ETS1	ENST00000392668	ENSEMBL	N/A	18971253	PAZAR	hg18	1	chr11	57038842	57039089
OREG1546498	Homo sapiens	N/A	TRANSCRIPTION FACTOR BINDING SITE	SLC43A1	ENSG00000149150	ENSEMBL	ETS1	ENST00000392668	ENSEMBL	N/A	18971253	PAZAR	hg19	1	chr11	57282266	57282513
OREG1546498	Homo sapiens	N/A	TRANSCRIPTION FACTOR BINDING SITE	SLC43A1	ENSG00000149150	ENSEMBL	ETS1	ENST00000392668	ENSEMBL	N/A	18971253	PAZAR	hg38	1	chr11	57514793	57515040
OREG1546499	Homo sapiens	N/A	TRANSCRIPTION FACTOR BINDING SITE	WDR66	ENSG00000158023	ENSEMBL	ETS1	ENST00000392668	ENSEMBL	N/A	18971253	PAZAR	hg18	1	chr12	120840709	120840950
OREG1546499	Homo sapiens	N/A	TRANSCRIPTION FACTOR BINDING SITE	WDR66	ENSG00000158023	ENSEMBL	ETS1	ENST00000392668	ENSEMBL	N/A	18971253	PAZAR	hg19	1	chr12	122356326	122356567
OREG1546499	Homo sapiens	N/A	TRANSCRIPTION FACTOR BINDING SITE	WDR66	ENSG00000158023	ENSEMBL	ETS1	ENST00000392668	ENSEMBL	N/A	18971253	PAZAR	hg38	1	chr12	121918420	121918661
OREG1546500	Homo sapiens	N/A	TRANSCRIPTION FACTOR BINDING SITE	WDR66	ENSG00000158023	ENSEMBL	ETS1	ENST00000392668	ENSEMBL	N/A	18971253	PAZAR	hg18	1	chr12	120926480	120926720
OREG1546500	Homo sapiens	N/A	TRANSCRIPTION FACTOR BINDING SITE	WDR66	ENSG00000158023	ENSEMBL	ETS1	ENST00000392668	ENSEMBL	N/A	18971253	PAZAR	hg19	1	chr12	122442097	122442337
OREG1546500	Homo sapiens	N/A	TRANSCRIPTION FACTOR BINDING SITE	WDR66	ENSG00000158023	ENSEMBL	ETS1	ENST00000392668	ENSEMBL	N/A	18971253	PAZAR	hg38	1	chr12	122004191	122004431
OREG1546501	Homo sapiens	N/A	TRANSCRIPTION FACTOR BINDING SITE	ZNF573	ENSG00000189144	ENSEMBL	ETS1	ENST00000392668	ENSEMBL	N/A	18971253	PAZAR	hg18	1	chr19	42961970	42962221
OREG1546501	Homo sapiens	N/A	TRANSCRIPTION FACTOR BINDING SITE	ZNF573	ENSG00000189144	ENSEMBL	ETS1	ENST00000392668	ENSEMBL	N/A	18971253	PAZAR	hg19	1	chr19	38270130	38270381
OREG1546501	Homo sapiens	N/A	TRANSCRIPTION FACTOR BINDING SITE	ZNF573	ENSG00000189144	ENSEMBL	ETS1	ENST00000392668	ENSEMBL	N/A	18971253	PAZAR	hg38	1	chr19	37779490	37779741
OREG1546502	Homo sapiens	N/A	TRANSCRIPTION FACTOR BINDING SITE	EDEM2	ENSG00000088298	ENSEMBL	ETS1	ENST00000392668	ENSEMBL	N/A	18971253	PAZAR	hg18	1	chr20	33198727	33198978
OREG1546502	Homo sapiens	N/A	TRANSCRIPTION FACTOR BINDING SITE	EDEM2	ENSG00000088298	ENSEMBL	ETS1	ENST00000392668	ENSEMBL	N/A	18971253	PAZAR	hg19	1	chr20	33735066	33735317
OREG1546502	Homo sapiens	N/A	TRANSCRIPTION FACTOR BINDING SITE	EDEM2	ENSG00000088298	ENSEMBL	ETS1	ENST00000392668	ENSEMBL	N/A	18971253	PAZAR	hg38	1	chr20	35147263	35147514
OREG1546503	Homo sapiens	N/A	TRANSCRIPTION FACTOR BINDING SITE	VWA5A	ENSG00000110002	ENSEMBL	ETS1	ENST00000392668	ENSEMBL	N/A	18971253	PAZAR	hg18	1	chr11	123491343	123491559
OREG1546503	Homo sapiens	N/A	TRANSCRIPTION FACTOR BINDING SITE	VWA5A	ENSG00000110002	ENSEMBL	ETS1	ENST00000392668	ENSEMBL	N/A	18971253	PAZAR	hg19	1	chr11	123986133	123986349
OREG1546503	Homo sapiens	N/A	TRANSCRIPTION FACTOR BINDING SITE	VWA5A	ENSG00000110002	ENSEMBL	ETS1	ENST00000392668	ENSEMBL	N/A	18971253	PAZAR	hg38	1	chr11	124115426	124115642
OREG1546504	Homo sapiens	N/A	TRANSCRIPTION FACTOR BINDING SITE	FAM154B	ENSG00000188659	ENSEMBL	ETS1	ENST00000392668	ENSEMBL	N/A	18971253	PAZAR	hg18	1	chr15	80341987	80342235
OREG1546504	Homo sapiens	N/A	TRANSCRIPTION FACTOR BINDING SITE	FAM154B	ENSG00000188659	ENSEMBL	ETS1	ENST00000392668	ENSEMBL	N/A	18971253	PAZAR	hg19	1	chr15	82554932	82555180
OREG1546504	Homo sapiens	N/A	TRANSCRIPTION FACTOR BINDING SITE	FAM154B	ENSG00000188659	ENSEMBL	ETS1	ENST00000392668	ENSEMBL	N/A	18971253	PAZAR	hg38	1	chr15	82262591	82262839
OREG1546505	Homo sapiens	N/A	TRANSCRIPTION FACTOR BINDING SITE	PXT1	ENSG00000179165	ENSEMBL	ETS1	ENST00000392668	ENSEMBL	N/A	18971253	PAZAR	hg18	1	chr6	36499186	36499434
OREG1546505	Homo sapiens	N/A	TRANSCRIPTION FACTOR BINDING SITE	PXT1	ENSG00000179165	ENSEMBL	ETS1	ENST00000392668	ENSEMBL	N/A	18971253	PAZAR	hg19	1	chr6	36391208	36391456
OREG1546505	Homo sapiens	N/A	TRANSCRIPTION FACTOR BINDING SITE	PXT1	ENSG00000179165	ENSEMBL	ETS1	ENST00000392668	ENSEMBL	N/A	18971253	PAZAR	hg38	1	chr6	36423431	36423679
OREG1546506	Homo sapiens	N/A	TRANSCRIPTION FACTOR BINDING SITE	PXT1	ENSG00000179165	ENSEMBL	ETS1	ENST00000392668	ENSEMBL	N/A	18971253	PAZAR	hg18	1	chr6	36517273	36517498
OREG1546506	Homo sapiens	N/A	TRANSCRIPTION FACTOR BINDING SITE	PXT1	ENSG00000179165	ENSEMBL	ETS1	ENST00000392668	ENSEMBL	N/A	18971253	PAZAR	hg19	1	chr6	36409295	36409520
OREG1546506	Homo sapiens	N/A	TRANSCRIPTION FACTOR BINDING SITE	PXT1	ENSG00000179165	ENSEMBL	ETS1	ENST00000392668	ENSEMBL	N/A	18971253	PAZAR	hg38	1	chr6	36441518	36441743
OREG1546507	Homo sapiens	N/A	TRANSCRIPTION FACTOR BINDING SITE	HLTF	ENSG00000071794	ENSEMBL	ETS1	ENST00000392668	ENSEMBL	N/A	18971253	PAZAR	hg18	1	chr3	150286935	150287185
OREG1546507	Homo sapiens	N/A	TRANSCRIPTION FACTOR BINDING SITE	HLTF	ENSG00000071794	ENSEMBL	ETS1	ENST00000392668	ENSEMBL	N/A	18971253	PAZAR	hg19	1	chr3	148804245	148804495
OREG1546507	Homo sapiens	N/A	TRANSCRIPTION FACTOR BINDING SITE	HLTF	ENSG00000071794	ENSEMBL	ETS1	ENST00000392668	ENSEMBL	N/A	18971253	PAZAR	hg38	1	chr3	149086458	149086708
OREG1546508	Homo sapiens	N/A	TRANSCRIPTION FACTOR BINDING SITE	SUPT16H	ENSG00000092201	ENSEMBL	ETS1	ENST00000392668	ENSEMBL	N/A	18971253	PAZAR	hg18	1	chr14	20921996	20922247
OREG1546508	Homo sapiens	N/A	TRANSCRIPTION FACTOR BINDING SITE	SUPT16H	ENSG00000092201	ENSEMBL	ETS1	ENST00000392668	ENSEMBL	N/A	18971253	PAZAR	hg19	1	chr14	21852156	21852407
OREG1546508	Homo sapiens	N/A	TRANSCRIPTION FACTOR BINDING SITE	SUPT16H	ENSG00000092201	ENSEMBL	ETS1	ENST00000392668	ENSEMBL	N/A	18971253	PAZAR	hg38	1	chr14	21383997	21384248
OREG1546509	Homo sapiens	N/A	TRANSCRIPTION FACTOR BINDING SITE	PTPRN	ENSG00000054356	ENSEMBL	ETS1	ENST00000392668	ENSEMBL	N/A	18971253	PAZAR	hg18	1	chr2	219867775	219868023
OREG1546509	Homo sapiens	N/A	TRANSCRIPTION FACTOR BINDING SITE	PTPRN	ENSG00000054356	ENSEMBL	ETS1	ENST00000392668	ENSEMBL	N/A	18971253	PAZAR	hg19	1	chr2	220159531	220159779
OREG1546509	Homo sapiens	N/A	TRANSCRIPTION FACTOR BINDING SITE	PTPRN	ENSG00000054356	ENSEMBL	ETS1	ENST00000392668	ENSEMBL	N/A	18971253	PAZAR	hg38	1	chr2	219294809	219295057
OREG1546510	Homo sapiens	N/A	TRANSCRIPTION FACTOR BINDING SITE	C1QTNF9B	ENSG00000205863	ENSEMBL	ETS1	ENST00000392668	ENSEMBL	N/A	18971253	PAZAR	hg18	1	chr13	23361492	23361741
OREG1546510	Homo sapiens	N/A	TRANSCRIPTION FACTOR BINDING SITE	C1QTNF9B	ENSG00000205863	ENSEMBL	ETS1	ENST00000392668	ENSEMBL	N/A	18971253	PAZAR	hg19	1	chr13	24463492	24463741
OREG1546510	Homo sapiens	N/A	TRANSCRIPTION FACTOR BINDING SITE	C1QTNF9B	ENSG00000205863	ENSEMBL	ETS1	ENST00000392668	ENSEMBL	N/A	18971253	PAZAR	hg38	1	chr13	23889353	23889602
OREG1546511	Homo sapiens	N/A	TRANSCRIPTION FACTOR BINDING SITE	BBS9	ENSG00000122507	ENSEMBL	ETS1	ENST00000392668	ENSEMBL	N/A	18971253	PAZAR	hg18	1	chr7	33135501	33135743
OREG1546511	Homo sapiens	N/A	TRANSCRIPTION FACTOR BINDING SITE	BBS9	ENSG00000122507	ENSEMBL	ETS1	ENST00000392668	ENSEMBL	N/A	18971253	PAZAR	hg19	1	chr7	33168976	33169218
OREG1546511	Homo sapiens	N/A	TRANSCRIPTION FACTOR BINDING SITE	BBS9	ENSG00000122507	ENSEMBL	ETS1	ENST00000392668	ENSEMBL	N/A	18971253	PAZAR	hg38	1	chr7	33129364	33129606
OREG1546512	Homo sapiens	N/A	TRANSCRIPTION FACTOR BINDING SITE	DNMT1	ENSG00000130816	ENSEMBL	ETS1	ENST00000392668	ENSEMBL	N/A	18971253	PAZAR	hg18	1	chr19	10114471	10114700
OREG1546512	Homo sapiens	N/A	TRANSCRIPTION FACTOR BINDING SITE	DNMT1	ENSG00000130816	ENSEMBL	ETS1	ENST00000392668	ENSEMBL	N/A	18971253	PAZAR	hg19	1	chr19	10253471	10253700
OREG1546512	Homo sapiens	N/A	TRANSCRIPTION FACTOR BINDING SITE	DNMT1	ENSG00000130816	ENSEMBL	ETS1	ENST00000392668	ENSEMBL	N/A	18971253	PAZAR	hg38	1	chr19	10142795	10143024
OREG1546513	Homo sapiens	N/A	TRANSCRIPTION FACTOR BINDING SITE	DNMT1	ENSG00000130816	ENSEMBL	ETS1	ENST00000392668	ENSEMBL	N/A	18971253	PAZAR	hg18	1	chr19	10166204	10166445
OREG1546513	Homo sapiens	N/A	TRANSCRIPTION FACTOR BINDING SITE	DNMT1	ENSG00000130816	ENSEMBL	ETS1	ENST00000392668	ENSEMBL	N/A	18971253	PAZAR	hg19	1	chr19	10305204	10305445
OREG1546513	Homo sapiens	N/A	TRANSCRIPTION FACTOR BINDING SITE	DNMT1	ENSG00000130816	ENSEMBL	ETS1	ENST00000392668	ENSEMBL	N/A	18971253	PAZAR	hg38	1	chr19	10194528	10194769
OREG1546514	Homo sapiens	N/A	TRANSCRIPTION FACTOR BINDING SITE	C10orf54	ENSG00000107738	ENSEMBL	ETS1	ENST00000392668	ENSEMBL	N/A	18971253	PAZAR	hg18	1	chr10	73178700	73178948
OREG1546514	Homo sapiens	N/A	TRANSCRIPTION FACTOR BINDING SITE	C10orf54	ENSG00000107738	ENSEMBL	ETS1	ENST00000392668	ENSEMBL	N/A	18971253	PAZAR	hg19	1	chr10	73508694	73508942
OREG1546514	Homo sapiens	N/A	TRANSCRIPTION FACTOR BINDING SITE	C10orf54	ENSG00000107738	ENSEMBL	ETS1	ENST00000392668	ENSEMBL	N/A	18971253	PAZAR	hg38	1	chr10	71748937	71749185
OREG1546515	Homo sapiens	N/A	TRANSCRIPTION FACTOR BINDING SITE	SORCS3	ENSG00000156395	ENSEMBL	ETS1	ENST00000392668	ENSEMBL	N/A	18971253	PAZAR	hg18	1	chr10	106337062	106337302
OREG1546515	Homo sapiens	N/A	TRANSCRIPTION FACTOR BINDING SITE	SORCS3	ENSG00000156395	ENSEMBL	ETS1	ENST00000392668	ENSEMBL	N/A	18971253	PAZAR	hg19	1	chr10	106347072	106347312
OREG1546515	Homo sapiens	N/A	TRANSCRIPTION FACTOR BINDING SITE	SORCS3	ENSG00000156395	ENSEMBL	ETS1	ENST00000392668	ENSEMBL	N/A	18971253	PAZAR	hg38	1	chr10	104587314	104587554
OREG1546516	Homo sapiens	N/A	TRANSCRIPTION FACTOR BINDING SITE	CCDC174	ENSG00000154781	ENSEMBL	ETS1	ENST00000392668	ENSEMBL	N/A	18971253	PAZAR	hg18	1	chr3	14614769	14615020
OREG1546516	Homo sapiens	N/A	TRANSCRIPTION FACTOR BINDING SITE	CCDC174	ENSG00000154781	ENSEMBL	ETS1	ENST00000392668	ENSEMBL	N/A	18971253	PAZAR	hg19	1	chr3	14639765	14640016
OREG1546516	Homo sapiens	N/A	TRANSCRIPTION FACTOR BINDING SITE	CCDC174	ENSG00000154781	ENSEMBL	ETS1	ENST00000392668	ENSEMBL	N/A	18971253	PAZAR	hg38	1	chr3	14598258	14598509
OREG1546517	Homo sapiens	N/A	TRANSCRIPTION FACTOR BINDING SITE	CCDC174	ENSG00000154781	ENSEMBL	ETS1	ENST00000392668	ENSEMBL	N/A	18971253	PAZAR	hg18	1	chr3	14667899	14668150
OREG1546517	Homo sapiens	N/A	TRANSCRIPTION FACTOR BINDING SITE	CCDC174	ENSG00000154781	ENSEMBL	ETS1	ENST00000392668	ENSEMBL	N/A	18971253	PAZAR	hg19	1	chr3	14692895	14693146
OREG1546517	Homo sapiens	N/A	TRANSCRIPTION FACTOR BINDING SITE	CCDC174	ENSG00000154781	ENSEMBL	ETS1	ENST00000392668	ENSEMBL	N/A	18971253	PAZAR	hg38	1	chr3	14651388	14651639
OREG1546518	Homo sapiens	N/A	TRANSCRIPTION FACTOR BINDING SITE	URI1	ENSG00000105176	ENSEMBL	ETS1	ENST00000392668	ENSEMBL	N/A	18971253	PAZAR	hg18	1	chr19	35124726	35124961
OREG1546518	Homo sapiens	N/A	TRANSCRIPTION FACTOR BINDING SITE	URI1	ENSG00000105176	ENSEMBL	ETS1	ENST00000392668	ENSEMBL	N/A	18971253	PAZAR	hg19	1	chr19	30432886	30433121
OREG1546518	Homo sapiens	N/A	TRANSCRIPTION FACTOR BINDING SITE	URI1	ENSG00000105176	ENSEMBL	ETS1	ENST00000392668	ENSEMBL	N/A	18971253	PAZAR	hg38	1	chr19	29941979	29942214
OREG1546519	Homo sapiens	N/A	TRANSCRIPTION FACTOR BINDING SITE	URI1	ENSG00000105176	ENSEMBL	ETS1	ENST00000392668	ENSEMBL	N/A	18971253	PAZAR	hg18	1	chr19	35125387	35125624
OREG1546519	Homo sapiens	N/A	TRANSCRIPTION FACTOR BINDING SITE	URI1	ENSG00000105176	ENSEMBL	ETS1	ENST00000392668	ENSEMBL	N/A	18971253	PAZAR	hg19	1	chr19	30433547	30433784
OREG1546519	Homo sapiens	N/A	TRANSCRIPTION FACTOR BINDING SITE	URI1	ENSG00000105176	ENSEMBL	ETS1	ENST00000392668	ENSEMBL	N/A	18971253	PAZAR	hg38	1	chr19	29942640	29942877
OREG1546520	Homo sapiens	N/A	TRANSCRIPTION FACTOR BINDING SITE	PROX2	ENSG00000119608	ENSEMBL	ETS1	ENST00000392668	ENSEMBL	N/A	18971253	PAZAR	hg18	1	chr14	74397479	74397718
OREG1546520	Homo sapiens	N/A	TRANSCRIPTION FACTOR BINDING SITE	PROX2	ENSG00000119608	ENSEMBL	ETS1	ENST00000392668	ENSEMBL	N/A	18971253	PAZAR	hg19	1	chr14	75327726	75327965
OREG1546520	Homo sapiens	N/A	TRANSCRIPTION FACTOR BINDING SITE	PROX2	ENSG00000119608	ENSEMBL	ETS1	ENST00000392668	ENSEMBL	N/A	18971253	PAZAR	hg38	1	chr14	74861023	74861262
OREG1546521	Homo sapiens	N/A	TRANSCRIPTION FACTOR BINDING SITE	SLC28A2	ENSG00000137860	ENSEMBL	ETS1	ENST00000392668	ENSEMBL	N/A	18971253	PAZAR	hg18	1	chr15	43358745	43358994
OREG1546521	Homo sapiens	N/A	TRANSCRIPTION FACTOR BINDING SITE	SLC28A2	ENSG00000137860	ENSEMBL	ETS1	ENST00000392668	ENSEMBL	N/A	18971253	PAZAR	hg19	1	chr15	45571453	45571702
OREG1546521	Homo sapiens	N/A	TRANSCRIPTION FACTOR BINDING SITE	SLC28A2	ENSG00000137860	ENSEMBL	ETS1	ENST00000392668	ENSEMBL	N/A	18971253	PAZAR	hg38	1	chr15	45279255	45279504
OREG1546522	Homo sapiens	N/A	TRANSCRIPTION FACTOR BINDING SITE	SLC25A37	ENSG00000147454	ENSEMBL	ETS1	ENST00000392668	ENSEMBL	N/A	18971253	PAZAR	hg18	1	chr8	23442300	23442535
OREG1546522	Homo sapiens	N/A	TRANSCRIPTION FACTOR BINDING SITE	SLC25A37	ENSG00000147454	ENSEMBL	ETS1	ENST00000392668	ENSEMBL	N/A	18971253	PAZAR	hg19	1	chr8	23386355	23386590
OREG1546522	Homo sapiens	N/A	TRANSCRIPTION FACTOR BINDING SITE	SLC25A37	ENSG00000147454	ENSEMBL	ETS1	ENST00000392668	ENSEMBL	N/A	18971253	PAZAR	hg38	1	chr8	23528842	23529077
OREG1546523	Homo sapiens	N/A	TRANSCRIPTION FACTOR BINDING SITE	N/A	ENSG00000202233	ENSEMBL	ETS1	ENST00000392668	ENSEMBL	N/A	18971253	PAZAR	hg18	1	chr7	25267224	25267468
OREG1546523	Homo sapiens	N/A	TRANSCRIPTION FACTOR BINDING SITE	N/A	ENSG00000202233	ENSEMBL	ETS1	ENST00000392668	ENSEMBL	N/A	18971253	PAZAR	hg19	1	chr7	25300699	25300943
OREG1546523	Homo sapiens	N/A	TRANSCRIPTION FACTOR BINDING SITE	N/A	ENSG00000202233	ENSEMBL	ETS1	ENST00000392668	ENSEMBL	N/A	18971253	PAZAR	hg38	1	chr7	25261080	25261324
OREG1546524	Homo sapiens	N/A	TRANSCRIPTION FACTOR BINDING SITE	EMILIN2	ENSG00000132205	ENSEMBL	ETS1	ENST00000392668	ENSEMBL	N/A	18971253	PAZAR	hg18	1	chr18	2873443	2873694
OREG1546524	Homo sapiens	N/A	TRANSCRIPTION FACTOR BINDING SITE	EMILIN2	ENSG00000132205	ENSEMBL	ETS1	ENST00000392668	ENSEMBL	N/A	18971253	PAZAR	hg19	1	chr18	2883443	2883694
OREG1546524	Homo sapiens	N/A	TRANSCRIPTION FACTOR BINDING SITE	EMILIN2	ENSG00000132205	ENSEMBL	ETS1	ENST00000392668	ENSEMBL	N/A	18971253	PAZAR	hg38	1	chr18	2883445	2883696
OREG1546525	Homo sapiens	N/A	TRANSCRIPTION FACTOR BINDING SITE	SERINC3	ENSG00000132824	ENSEMBL	ETS1	ENST00000392668	ENSEMBL	N/A	18971253	PAZAR	hg18	1	chr20	42583955	42584203
OREG1546525	Homo sapiens	N/A	TRANSCRIPTION FACTOR BINDING SITE	SERINC3	ENSG00000132824	ENSEMBL	ETS1	ENST00000392668	ENSEMBL	N/A	18971253	PAZAR	hg19	1	chr20	43150541	43150789
OREG1546525	Homo sapiens	N/A	TRANSCRIPTION FACTOR BINDING SITE	SERINC3	ENSG00000132824	ENSEMBL	ETS1	ENST00000392668	ENSEMBL	N/A	18971253	PAZAR	hg38	1	chr20	44521900	44522148
OREG1546526	Homo sapiens	N/A	TRANSCRIPTION FACTOR BINDING SITE	AKAP10	ENSG00000108599	ENSEMBL	ETS1	ENST00000392668	ENSEMBL	N/A	18971253	PAZAR	hg18	1	chr17	19821464	19821713
OREG1546526	Homo sapiens	N/A	TRANSCRIPTION FACTOR BINDING SITE	AKAP10	ENSG00000108599	ENSEMBL	ETS1	ENST00000392668	ENSEMBL	N/A	18971253	PAZAR	hg19	1	chr17	19880872	19881121
OREG1546526	Homo sapiens	N/A	TRANSCRIPTION FACTOR BINDING SITE	AKAP10	ENSG00000108599	ENSEMBL	ETS1	ENST00000392668	ENSEMBL	N/A	18971253	PAZAR	hg38	1	chr17	19977559	19977808
OREG1546527	Homo sapiens	N/A	TRANSCRIPTION FACTOR BINDING SITE	MEIS2	ENSG00000134138	ENSEMBL	ETS1	ENST00000392668	ENSEMBL	N/A	18971253	PAZAR	hg18	1	chr15	35179620	35179865
OREG1546527	Homo sapiens	N/A	TRANSCRIPTION FACTOR BINDING SITE	MEIS2	ENSG00000134138	ENSEMBL	ETS1	ENST00000392668	ENSEMBL	N/A	18971253	PAZAR	hg19	1	chr15	37392328	37392573
OREG1546527	Homo sapiens	N/A	TRANSCRIPTION FACTOR BINDING SITE	MEIS2	ENSG00000134138	ENSEMBL	ETS1	ENST00000392668	ENSEMBL	N/A	18971253	PAZAR	hg38	1	chr15	37100127	37100372
OREG1546528	Homo sapiens	N/A	TRANSCRIPTION FACTOR BINDING SITE	KIF22	ENSG00000079616	ENSEMBL	ETS1	ENST00000392668	ENSEMBL	N/A	18971253	PAZAR	hg18	1	chr16	29709323	29709574
OREG1546528	Homo sapiens	N/A	TRANSCRIPTION FACTOR BINDING SITE	KIF22	ENSG00000079616	ENSEMBL	ETS1	ENST00000392668	ENSEMBL	N/A	18971253	PAZAR	hg19	1	chr16	29801822	29802073
OREG1546528	Homo sapiens	N/A	TRANSCRIPTION FACTOR BINDING SITE	KIF22	ENSG00000079616	ENSEMBL	ETS1	ENST00000392668	ENSEMBL	N/A	18971253	PAZAR	hg38	1	chr16	29790501	29790752
OREG1546529	Homo sapiens	N/A	TRANSCRIPTION FACTOR BINDING SITE	KIF22	ENSG00000079616	ENSEMBL	ETS1	ENST00000392668	ENSEMBL	N/A	18971253	PAZAR	hg18	1	chr16	29724277	29724521
OREG1546529	Homo sapiens	N/A	TRANSCRIPTION FACTOR BINDING SITE	KIF22	ENSG00000079616	ENSEMBL	ETS1	ENST00000392668	ENSEMBL	N/A	18971253	PAZAR	hg19	1	chr16	29816776	29817020
OREG1546529	Homo sapiens	N/A	TRANSCRIPTION FACTOR BINDING SITE	KIF22	ENSG00000079616	ENSEMBL	ETS1	ENST00000392668	ENSEMBL	N/A	18971253	PAZAR	hg38	1	chr16	29805455	29805699
OREG1546530	Homo sapiens	N/A	TRANSCRIPTION FACTOR BINDING SITE	KIAA1211L	ENSG00000196872	ENSEMBL	ETS1	ENST00000392668	ENSEMBL	N/A	18971253	PAZAR	hg18	1	chr2	98790153	98790393
OREG1546530	Homo sapiens	N/A	TRANSCRIPTION FACTOR BINDING SITE	KIAA1211L	ENSG00000196872	ENSEMBL	ETS1	ENST00000392668	ENSEMBL	N/A	18971253	PAZAR	hg19	1	chr2	99423721	99423961
OREG1546530	Homo sapiens	N/A	TRANSCRIPTION FACTOR BINDING SITE	KIAA1211L	ENSG00000196872	ENSEMBL	ETS1	ENST00000392668	ENSEMBL	N/A	18971253	PAZAR	hg38	1	chr2	98807258	98807498
OREG1546531	Homo sapiens	N/A	TRANSCRIPTION FACTOR BINDING SITE	KIAA1211L	ENSG00000196872	ENSEMBL	ETS1	ENST00000392668	ENSEMBL	N/A	18971253	PAZAR	hg18	1	chr2	98818781	98819025
OREG1546531	Homo sapiens	N/A	TRANSCRIPTION FACTOR BINDING SITE	KIAA1211L	ENSG00000196872	ENSEMBL	ETS1	ENST00000392668	ENSEMBL	N/A	18971253	PAZAR	hg19	1	chr2	99452349	99452593
OREG1546531	Homo sapiens	N/A	TRANSCRIPTION FACTOR BINDING SITE	KIAA1211L	ENSG00000196872	ENSEMBL	ETS1	ENST00000392668	ENSEMBL	N/A	18971253	PAZAR	hg38	1	chr2	98835886	98836130
OREG1546532	Homo sapiens	N/A	TRANSCRIPTION FACTOR BINDING SITE	ETAA1	ENSG00000143971	ENSEMBL	ETS1	ENST00000392668	ENSEMBL	N/A	18971253	PAZAR	hg18	1	chr2	67477864	67478115
OREG1546532	Homo sapiens	N/A	TRANSCRIPTION FACTOR BINDING SITE	ETAA1	ENSG00000143971	ENSEMBL	ETS1	ENST00000392668	ENSEMBL	N/A	18971253	PAZAR	hg19	1	chr2	67624360	67624611
OREG1546532	Homo sapiens	N/A	TRANSCRIPTION FACTOR BINDING SITE	ETAA1	ENSG00000143971	ENSEMBL	ETS1	ENST00000392668	ENSEMBL	N/A	18971253	PAZAR	hg38	1	chr2	67397228	67397479
OREG1546533	Homo sapiens	N/A	TRANSCRIPTION FACTOR BINDING SITE	AKIRIN2	ENSG00000135334	ENSEMBL	ETS1	ENST00000392668	ENSEMBL	N/A	18971253	PAZAR	hg18	1	chr6	88468659	88468909
OREG1546533	Homo sapiens	N/A	TRANSCRIPTION FACTOR BINDING SITE	AKIRIN2	ENSG00000135334	ENSEMBL	ETS1	ENST00000392668	ENSEMBL	N/A	18971253	PAZAR	hg19	1	chr6	88411940	88412190
OREG1546533	Homo sapiens	N/A	TRANSCRIPTION FACTOR BINDING SITE	AKIRIN2	ENSG00000135334	ENSEMBL	ETS1	ENST00000392668	ENSEMBL	N/A	18971253	PAZAR	hg38	1	chr6	87702222	87702472
OREG1546534	Homo sapiens	N/A	TRANSCRIPTION FACTOR BINDING SITE	MAN2A1	ENSG00000112893	ENSEMBL	ETS1	ENST00000392668	ENSEMBL	N/A	18971253	PAZAR	hg18	1	chr5	109020580	109020830
OREG1546534	Homo sapiens	N/A	TRANSCRIPTION FACTOR BINDING SITE	MAN2A1	ENSG00000112893	ENSEMBL	ETS1	ENST00000392668	ENSEMBL	N/A	18971253	PAZAR	hg19	1	chr5	108992681	108992931
OREG1546534	Homo sapiens	N/A	TRANSCRIPTION FACTOR BINDING SITE	MAN2A1	ENSG00000112893	ENSEMBL	ETS1	ENST00000392668	ENSEMBL	N/A	18971253	PAZAR	hg38	1	chr5	109656980	109657230
OREG1546535	Homo sapiens	N/A	TRANSCRIPTION FACTOR BINDING SITE	MAN2A1	ENSG00000112893	ENSEMBL	ETS1	ENST00000392668	ENSEMBL	N/A	18971253	PAZAR	hg18	1	chr5	109052681	109052928
OREG1546535	Homo sapiens	N/A	TRANSCRIPTION FACTOR BINDING SITE	MAN2A1	ENSG00000112893	ENSEMBL	ETS1	ENST00000392668	ENSEMBL	N/A	18971253	PAZAR	hg19	1	chr5	109024782	109025029
OREG1546535	Homo sapiens	N/A	TRANSCRIPTION FACTOR BINDING SITE	MAN2A1	ENSG00000112893	ENSEMBL	ETS1	ENST00000392668	ENSEMBL	N/A	18971253	PAZAR	hg38	1	chr5	109689081	109689328
OREG1546536	Homo sapiens	N/A	TRANSCRIPTION FACTOR BINDING SITE	MAN2A1	ENSG00000112893	ENSEMBL	ETS1	ENST00000392668	ENSEMBL	N/A	18971253	PAZAR	hg18	1	chr5	109053634	109053852
OREG1546536	Homo sapiens	N/A	TRANSCRIPTION FACTOR BINDING SITE	MAN2A1	ENSG00000112893	ENSEMBL	ETS1	ENST00000392668	ENSEMBL	N/A	18971253	PAZAR	hg19	1	chr5	109025735	109025953
OREG1546536	Homo sapiens	N/A	TRANSCRIPTION FACTOR BINDING SITE	MAN2A1	ENSG00000112893	ENSEMBL	ETS1	ENST00000392668	ENSEMBL	N/A	18971253	PAZAR	hg38	1	chr5	109690034	109690252
OREG1546537	Homo sapiens	N/A	TRANSCRIPTION FACTOR BINDING SITE	MAN2A1	ENSG00000112893	ENSEMBL	ETS1	ENST00000392668	ENSEMBL	N/A	18971253	PAZAR	hg18	1	chr5	109054773	109054997
OREG1546537	Homo sapiens	N/A	TRANSCRIPTION FACTOR BINDING SITE	MAN2A1	ENSG00000112893	ENSEMBL	ETS1	ENST00000392668	ENSEMBL	N/A	18971253	PAZAR	hg19	1	chr5	109026874	109027098
OREG1546537	Homo sapiens	N/A	TRANSCRIPTION FACTOR BINDING SITE	MAN2A1	ENSG00000112893	ENSEMBL	ETS1	ENST00000392668	ENSEMBL	N/A	18971253	PAZAR	hg38	1	chr5	109691173	109691397
OREG1546538	Homo sapiens	N/A	TRANSCRIPTION FACTOR BINDING SITE	MAN2A1	ENSG00000112893	ENSEMBL	ETS1	ENST00000392668	ENSEMBL	N/A	18971253	PAZAR	hg18	1	chr5	109285375	109285626
OREG1546538	Homo sapiens	N/A	TRANSCRIPTION FACTOR BINDING SITE	MAN2A1	ENSG00000112893	ENSEMBL	ETS1	ENST00000392668	ENSEMBL	N/A	18971253	PAZAR	hg19	1	chr5	109257476	109257727
OREG1546538	Homo sapiens	N/A	TRANSCRIPTION FACTOR BINDING SITE	MAN2A1	ENSG00000112893	ENSEMBL	ETS1	ENST00000392668	ENSEMBL	N/A	18971253	PAZAR	hg38	1	chr5	109921775	109922026
OREG1546539	Homo sapiens	N/A	TRANSCRIPTION FACTOR BINDING SITE	MAN2A1	ENSG00000112893	ENSEMBL	ETS1	ENST00000392668	ENSEMBL	N/A	18971253	PAZAR	hg18	1	chr5	109417849	109418065
OREG1546539	Homo sapiens	N/A	TRANSCRIPTION FACTOR BINDING SITE	MAN2A1	ENSG00000112893	ENSEMBL	ETS1	ENST00000392668	ENSEMBL	N/A	18971253	PAZAR	hg19	1	chr5	109389950	109390166
OREG1546539	Homo sapiens	N/A	TRANSCRIPTION FACTOR BINDING SITE	MAN2A1	ENSG00000112893	ENSEMBL	ETS1	ENST00000392668	ENSEMBL	N/A	18971253	PAZAR	hg38	1	chr5	110054249	110054465
OREG1546540	Homo sapiens	N/A	TRANSCRIPTION FACTOR BINDING SITE	ZER1	ENSG00000160445	ENSEMBL	ETS1	ENST00000392668	ENSEMBL	N/A	18971253	PAZAR	hg18	1	chr9	130573953	130574201
OREG1546540	Homo sapiens	N/A	TRANSCRIPTION FACTOR BINDING SITE	ZER1	ENSG00000160445	ENSEMBL	ETS1	ENST00000392668	ENSEMBL	N/A	18971253	PAZAR	hg19	1	chr9	131534132	131534380
OREG1546540	Homo sapiens	N/A	TRANSCRIPTION FACTOR BINDING SITE	ZER1	ENSG00000160445	ENSEMBL	ETS1	ENST00000392668	ENSEMBL	N/A	18971253	PAZAR	hg38	1	chr9	128771853	128772101
OREG1546541	Homo sapiens	N/A	TRANSCRIPTION FACTOR BINDING SITE	ZNF44	ENSG00000197857	ENSEMBL	ETS1	ENST00000392668	ENSEMBL	N/A	18971253	PAZAR	hg18	1	chr19	12266643	12266891
OREG1546541	Homo sapiens	N/A	TRANSCRIPTION FACTOR BINDING SITE	ZNF44	ENSG00000197857	ENSEMBL	ETS1	ENST00000392668	ENSEMBL	N/A	18971253	PAZAR	hg19	1	chr19	12405643	12405891
OREG1546541	Homo sapiens	N/A	TRANSCRIPTION FACTOR BINDING SITE	ZNF44	ENSG00000197857	ENSEMBL	ETS1	ENST00000392668	ENSEMBL	N/A	18971253	PAZAR	hg38	1	chr19	12294828	12295076
OREG1546542	Homo sapiens	N/A	TRANSCRIPTION FACTOR BINDING SITE	PCDH9	ENSG00000184226	ENSEMBL	ETS1	ENST00000392668	ENSEMBL	N/A	18971253	PAZAR	hg18	1	chr13	66702493	66702744
OREG1546542	Homo sapiens	N/A	TRANSCRIPTION FACTOR BINDING SITE	PCDH9	ENSG00000184226	ENSEMBL	ETS1	ENST00000392668	ENSEMBL	N/A	18971253	PAZAR	hg19	1	chr13	67804492	67804743
OREG1546542	Homo sapiens	N/A	TRANSCRIPTION FACTOR BINDING SITE	PCDH9	ENSG00000184226	ENSEMBL	ETS1	ENST00000392668	ENSEMBL	N/A	18971253	PAZAR	hg38	1	chr13	67230360	67230611
OREG1546543	Homo sapiens	N/A	TRANSCRIPTION FACTOR BINDING SITE	ALDH9A1	ENSG00000143149	ENSEMBL	ETS1	ENST00000392668	ENSEMBL	N/A	18971253	PAZAR	hg18	1	chr1	163934106	163934352
OREG1546543	Homo sapiens	N/A	TRANSCRIPTION FACTOR BINDING SITE	ALDH9A1	ENSG00000143149	ENSEMBL	ETS1	ENST00000392668	ENSEMBL	N/A	18971253	PAZAR	hg19	1	chr1	165667482	165667728
OREG1546543	Homo sapiens	N/A	TRANSCRIPTION FACTOR BINDING SITE	ALDH9A1	ENSG00000143149	ENSEMBL	ETS1	ENST00000392668	ENSEMBL	N/A	18971253	PAZAR	hg38	1	chr1	165698245	165698491
OREG1546544	Homo sapiens	N/A	TRANSCRIPTION FACTOR BINDING SITE	DYRK2	ENSG00000127334	ENSEMBL	ETS1	ENST00000392668	ENSEMBL	N/A	18971253	PAZAR	hg18	1	chr12	66310813	66311057
OREG1546544	Homo sapiens	N/A	TRANSCRIPTION FACTOR BINDING SITE	DYRK2	ENSG00000127334	ENSEMBL	ETS1	ENST00000392668	ENSEMBL	N/A	18971253	PAZAR	hg19	1	chr12	68024546	68024790
OREG1546544	Homo sapiens	N/A	TRANSCRIPTION FACTOR BINDING SITE	DYRK2	ENSG00000127334	ENSEMBL	ETS1	ENST00000392668	ENSEMBL	N/A	18971253	PAZAR	hg38	1	chr12	67630766	67631010
OREG1546545	Homo sapiens	N/A	TRANSCRIPTION FACTOR BINDING SITE	DYRK2	ENSG00000127334	ENSEMBL	ETS1	ENST00000392668	ENSEMBL	N/A	18971253	PAZAR	hg18	1	chr12	66379013	66379252
OREG1546545	Homo sapiens	N/A	TRANSCRIPTION FACTOR BINDING SITE	DYRK2	ENSG00000127334	ENSEMBL	ETS1	ENST00000392668	ENSEMBL	N/A	18971253	PAZAR	hg19	1	chr12	68092746	68092985
OREG1546545	Homo sapiens	N/A	TRANSCRIPTION FACTOR BINDING SITE	DYRK2	ENSG00000127334	ENSEMBL	ETS1	ENST00000392668	ENSEMBL	N/A	18971253	PAZAR	hg38	1	chr12	67698966	67699205
OREG1546546	Homo sapiens	N/A	TRANSCRIPTION FACTOR BINDING SITE	GPATCH2L	ENSG00000089916	ENSEMBL	ETS1	ENST00000392668	ENSEMBL	N/A	18971253	PAZAR	hg18	1	chr14	75687857	75688101
OREG1546546	Homo sapiens	N/A	TRANSCRIPTION FACTOR BINDING SITE	GPATCH2L	ENSG00000089916	ENSEMBL	ETS1	ENST00000392668	ENSEMBL	N/A	18971253	PAZAR	hg19	1	chr14	76618104	76618348
OREG1546546	Homo sapiens	N/A	TRANSCRIPTION FACTOR BINDING SITE	GPATCH2L	ENSG00000089916	ENSEMBL	ETS1	ENST00000392668	ENSEMBL	N/A	18971253	PAZAR	hg38	1	chr14	76151761	76152005
OREG1546547	Homo sapiens	N/A	TRANSCRIPTION FACTOR BINDING SITE	C19orf12	ENSG00000131943	ENSEMBL	ETS1	ENST00000392668	ENSEMBL	N/A	18971253	PAZAR	hg18	1	chr19	34897894	34898138
OREG1546547	Homo sapiens	N/A	TRANSCRIPTION FACTOR BINDING SITE	C19orf12	ENSG00000131943	ENSEMBL	ETS1	ENST00000392668	ENSEMBL	N/A	18971253	PAZAR	hg19	1	chr19	30206054	30206298
OREG1546547	Homo sapiens	N/A	TRANSCRIPTION FACTOR BINDING SITE	C19orf12	ENSG00000131943	ENSEMBL	ETS1	ENST00000392668	ENSEMBL	N/A	18971253	PAZAR	hg38	1	chr19	29715147	29715391
OREG1546548	Homo sapiens	N/A	TRANSCRIPTION FACTOR BINDING SITE	DEPDC1B	ENSG00000035499	ENSEMBL	ETS1	ENST00000392668	ENSEMBL	N/A	18971253	PAZAR	hg18	1	chr5	60031717	60031962
OREG1546548	Homo sapiens	N/A	TRANSCRIPTION FACTOR BINDING SITE	DEPDC1B	ENSG00000035499	ENSEMBL	ETS1	ENST00000392668	ENSEMBL	N/A	18971253	PAZAR	hg19	1	chr5	59995960	59996205
OREG1546548	Homo sapiens	N/A	TRANSCRIPTION FACTOR BINDING SITE	DEPDC1B	ENSG00000035499	ENSEMBL	ETS1	ENST00000392668	ENSEMBL	N/A	18971253	PAZAR	hg38	1	chr5	60700133	60700378
OREG1546549	Homo sapiens	N/A	TRANSCRIPTION FACTOR BINDING SITE	ELMO2	ENSG00000062598	ENSEMBL	ETS1	ENST00000392668	ENSEMBL	N/A	18971253	PAZAR	hg18	1	chr20	44463035	44463273
OREG1546549	Homo sapiens	N/A	TRANSCRIPTION FACTOR BINDING SITE	ELMO2	ENSG00000062598	ENSEMBL	ETS1	ENST00000392668	ENSEMBL	N/A	18971253	PAZAR	hg19	1	chr20	45029628	45029866
OREG1546549	Homo sapiens	N/A	TRANSCRIPTION FACTOR BINDING SITE	ELMO2	ENSG00000062598	ENSEMBL	ETS1	ENST00000392668	ENSEMBL	N/A	18971253	PAZAR	hg38	1	chr20	46400989	46401227
OREG1546550	Homo sapiens	N/A	TRANSCRIPTION FACTOR BINDING SITE	ELMO2	ENSG00000062598	ENSEMBL	ETS1	ENST00000392668	ENSEMBL	N/A	18971253	PAZAR	hg18	1	chr20	44468675	44468921
OREG1546550	Homo sapiens	N/A	TRANSCRIPTION FACTOR BINDING SITE	ELMO2	ENSG00000062598	ENSEMBL	ETS1	ENST00000392668	ENSEMBL	N/A	18971253	PAZAR	hg19	1	chr20	45035268	45035514
OREG1546550	Homo sapiens	N/A	TRANSCRIPTION FACTOR BINDING SITE	ELMO2	ENSG00000062598	ENSEMBL	ETS1	ENST00000392668	ENSEMBL	N/A	18971253	PAZAR	hg38	1	chr20	46406629	46406875
OREG1546551	Homo sapiens	N/A	TRANSCRIPTION FACTOR BINDING SITE	LRP5	ENSG00000162337	ENSEMBL	ETS1	ENST00000392668	ENSEMBL	N/A	18971253	PAZAR	hg18	1	chr11	67855530	67855779
OREG1546551	Homo sapiens	N/A	TRANSCRIPTION FACTOR BINDING SITE	LRP5	ENSG00000162337	ENSEMBL	ETS1	ENST00000392668	ENSEMBL	N/A	18971253	PAZAR	hg19	1	chr11	68098954	68099203
OREG1546551	Homo sapiens	N/A	TRANSCRIPTION FACTOR BINDING SITE	LRP5	ENSG00000162337	ENSEMBL	ETS1	ENST00000392668	ENSEMBL	N/A	18971253	PAZAR	hg38	1	chr11	68331486	68331735
OREG1546552	Homo sapiens	N/A	TRANSCRIPTION FACTOR BINDING SITE	LRP5	ENSG00000162337	ENSEMBL	ETS1	ENST00000392668	ENSEMBL	N/A	18971253	PAZAR	hg18	1	chr11	67864462	67864685
OREG1546552	Homo sapiens	N/A	TRANSCRIPTION FACTOR BINDING SITE	LRP5	ENSG00000162337	ENSEMBL	ETS1	ENST00000392668	ENSEMBL	N/A	18971253	PAZAR	hg19	1	chr11	68107886	68108109
OREG1546552	Homo sapiens	N/A	TRANSCRIPTION FACTOR BINDING SITE	LRP5	ENSG00000162337	ENSEMBL	ETS1	ENST00000392668	ENSEMBL	N/A	18971253	PAZAR	hg38	1	chr11	68340418	68340641
OREG1546553	Homo sapiens	N/A	TRANSCRIPTION FACTOR BINDING SITE	CDCA5	ENSG00000146670	ENSEMBL	ETS1	ENST00000392668	ENSEMBL	N/A	18971253	PAZAR	hg18	1	chr11	64608025	64608273
OREG1546553	Homo sapiens	N/A	TRANSCRIPTION FACTOR BINDING SITE	CDCA5	ENSG00000146670	ENSEMBL	ETS1	ENST00000392668	ENSEMBL	N/A	18971253	PAZAR	hg19	1	chr11	64851449	64851697
OREG1546553	Homo sapiens	N/A	TRANSCRIPTION FACTOR BINDING SITE	CDCA5	ENSG00000146670	ENSEMBL	ETS1	ENST00000392668	ENSEMBL	N/A	18971253	PAZAR	hg38	1	chr11	65083977	65084225
OREG1546554	Homo sapiens	N/A	TRANSCRIPTION FACTOR BINDING SITE	CLASRP	ENSG00000104859	ENSEMBL	ETS1	ENST00000392668	ENSEMBL	N/A	18971253	PAZAR	hg18	1	chr19	50234017	50234265
OREG1546554	Homo sapiens	N/A	TRANSCRIPTION FACTOR BINDING SITE	CLASRP	ENSG00000104859	ENSEMBL	ETS1	ENST00000392668	ENSEMBL	N/A	18971253	PAZAR	hg19	1	chr19	45542177	45542425
OREG1546554	Homo sapiens	N/A	TRANSCRIPTION FACTOR BINDING SITE	CLASRP	ENSG00000104859	ENSEMBL	ETS1	ENST00000392668	ENSEMBL	N/A	18971253	PAZAR	hg38	1	chr19	45038919	45039167
OREG1546555	Homo sapiens	N/A	TRANSCRIPTION FACTOR BINDING SITE	HSPA9	ENSG00000113013	ENSEMBL	ETS1	ENST00000392668	ENSEMBL	N/A	18971253	PAZAR	hg18	1	chr5	137928801	137929021
OREG1546555	Homo sapiens	N/A	TRANSCRIPTION FACTOR BINDING SITE	HSPA9	ENSG00000113013	ENSEMBL	ETS1	ENST00000392668	ENSEMBL	N/A	18971253	PAZAR	hg19	1	chr5	137900902	137901122
OREG1546555	Homo sapiens	N/A	TRANSCRIPTION FACTOR BINDING SITE	HSPA9	ENSG00000113013	ENSEMBL	ETS1	ENST00000392668	ENSEMBL	N/A	18971253	PAZAR	hg38	1	chr5	138565213	138565433
OREG1546556	Homo sapiens	N/A	TRANSCRIPTION FACTOR BINDING SITE	HSPA9	ENSG00000113013	ENSEMBL	ETS1	ENST00000392668	ENSEMBL	N/A	18971253	PAZAR	hg18	1	chr5	137939026	137939277
OREG1546556	Homo sapiens	N/A	TRANSCRIPTION FACTOR BINDING SITE	HSPA9	ENSG00000113013	ENSEMBL	ETS1	ENST00000392668	ENSEMBL	N/A	18971253	PAZAR	hg19	1	chr5	137911127	137911378
OREG1546556	Homo sapiens	N/A	TRANSCRIPTION FACTOR BINDING SITE	HSPA9	ENSG00000113013	ENSEMBL	ETS1	ENST00000392668	ENSEMBL	N/A	18971253	PAZAR	hg38	1	chr5	138575438	138575689
OREG1546557	Homo sapiens	N/A	TRANSCRIPTION FACTOR BINDING SITE	TMSB15B	ENSG00000158427	ENSEMBL	ETS1	ENST00000392668	ENSEMBL	N/A	18971253	PAZAR	hg18	1	chrX	103060585	103060828
OREG1546557	Homo sapiens	N/A	TRANSCRIPTION FACTOR BINDING SITE	TMSB15B	ENSG00000158427	ENSEMBL	ETS1	ENST00000392668	ENSEMBL	N/A	18971253	PAZAR	hg19	1	chrX	103173929	103174172
OREG1546557	Homo sapiens	N/A	TRANSCRIPTION FACTOR BINDING SITE	TMSB15B	ENSG00000158427	ENSEMBL	ETS1	ENST00000392668	ENSEMBL	N/A	18971253	PAZAR	hg38	1	chrX	103919346	103919589
OREG1546558	Homo sapiens	N/A	TRANSCRIPTION FACTOR BINDING SITE	RASGRP2	ENSG00000068831	ENSEMBL	ETS1	ENST00000392668	ENSEMBL	N/A	18971253	PAZAR	hg18	1	chr11	64267208	64267454
OREG1546558	Homo sapiens	N/A	TRANSCRIPTION FACTOR BINDING SITE	RASGRP2	ENSG00000068831	ENSEMBL	ETS1	ENST00000392668	ENSEMBL	N/A	18971253	PAZAR	hg19	1	chr11	64510632	64510878
OREG1546558	Homo sapiens	N/A	TRANSCRIPTION FACTOR BINDING SITE	RASGRP2	ENSG00000068831	ENSEMBL	ETS1	ENST00000392668	ENSEMBL	N/A	18971253	PAZAR	hg38	1	chr11	64743160	64743406
OREG1546559	Homo sapiens	N/A	TRANSCRIPTION FACTOR BINDING SITE	RASGRP2	ENSG00000068831	ENSEMBL	ETS1	ENST00000392668	ENSEMBL	N/A	18971253	PAZAR	hg18	1	chr11	64268019	64268264
OREG1546559	Homo sapiens	N/A	TRANSCRIPTION FACTOR BINDING SITE	RASGRP2	ENSG00000068831	ENSEMBL	ETS1	ENST00000392668	ENSEMBL	N/A	18971253	PAZAR	hg19	1	chr11	64511443	64511688
OREG1546559	Homo sapiens	N/A	TRANSCRIPTION FACTOR BINDING SITE	RASGRP2	ENSG00000068831	ENSEMBL	ETS1	ENST00000392668	ENSEMBL	N/A	18971253	PAZAR	hg38	1	chr11	64743971	64744216
OREG1546560	Homo sapiens	N/A	TRANSCRIPTION FACTOR BINDING SITE	RASGRP2	ENSG00000068831	ENSEMBL	ETS1	ENST00000392668	ENSEMBL	N/A	18971253	PAZAR	hg18	1	chr11	64269180	64269410
OREG1546560	Homo sapiens	N/A	TRANSCRIPTION FACTOR BINDING SITE	RASGRP2	ENSG00000068831	ENSEMBL	ETS1	ENST00000392668	ENSEMBL	N/A	18971253	PAZAR	hg19	1	chr11	64512604	64512834
OREG1546560	Homo sapiens	N/A	TRANSCRIPTION FACTOR BINDING SITE	RASGRP2	ENSG00000068831	ENSEMBL	ETS1	ENST00000392668	ENSEMBL	N/A	18971253	PAZAR	hg38	1	chr11	64745132	64745362
OREG1546561	Homo sapiens	N/A	TRANSCRIPTION FACTOR BINDING SITE	TXNDC16	ENSG00000087301	ENSEMBL	ETS1	ENST00000392668	ENSEMBL	N/A	18971253	PAZAR	hg18	1	chr14	52088891	52089114
OREG1546561	Homo sapiens	N/A	TRANSCRIPTION FACTOR BINDING SITE	TXNDC16	ENSG00000087301	ENSEMBL	ETS1	ENST00000392668	ENSEMBL	N/A	18971253	PAZAR	hg19	1	chr14	53019141	53019364
OREG1546561	Homo sapiens	N/A	TRANSCRIPTION FACTOR BINDING SITE	TXNDC16	ENSG00000087301	ENSEMBL	ETS1	ENST00000392668	ENSEMBL	N/A	18971253	PAZAR	hg38	1	chr14	52552423	52552646
OREG1546562	Homo sapiens	N/A	TRANSCRIPTION FACTOR BINDING SITE	PPP1R15A	ENSG00000087074	ENSEMBL	ETS1	ENST00000392668	ENSEMBL	N/A	18971253	PAZAR	hg18	1	chr19	54067305	54067553
OREG1546562	Homo sapiens	N/A	TRANSCRIPTION FACTOR BINDING SITE	PPP1R15A	ENSG00000087074	ENSEMBL	ETS1	ENST00000392668	ENSEMBL	N/A	18971253	PAZAR	hg19	1	chr19	49375493	49375741
OREG1546562	Homo sapiens	N/A	TRANSCRIPTION FACTOR BINDING SITE	PPP1R15A	ENSG00000087074	ENSEMBL	ETS1	ENST00000392668	ENSEMBL	N/A	18971253	PAZAR	hg38	1	chr19	48872236	48872484
OREG1546563	Homo sapiens	N/A	TRANSCRIPTION FACTOR BINDING SITE	DHX37	ENSG00000150990	ENSEMBL	ETS1	ENST00000392668	ENSEMBL	N/A	18971253	PAZAR	hg18	1	chr12	124039503	124039748
OREG1546563	Homo sapiens	N/A	TRANSCRIPTION FACTOR BINDING SITE	DHX37	ENSG00000150990	ENSEMBL	ETS1	ENST00000392668	ENSEMBL	N/A	18971253	PAZAR	hg19	1	chr12	125473550	125473795
OREG1546563	Homo sapiens	N/A	TRANSCRIPTION FACTOR BINDING SITE	DHX37	ENSG00000150990	ENSEMBL	ETS1	ENST00000392668	ENSEMBL	N/A	18971253	PAZAR	hg38	1	chr12	124989004	124989249
OREG1546564	Homo sapiens	N/A	TRANSCRIPTION FACTOR BINDING SITE	TP53TG1	ENSG00000182165	ENSEMBL	ETS1	ENST00000392668	ENSEMBL	N/A	18971253	PAZAR	hg18	1	chr7	86812736	86812973
OREG1546564	Homo sapiens	N/A	TRANSCRIPTION FACTOR BINDING SITE	TP53TG1	ENSG00000182165	ENSEMBL	ETS1	ENST00000392668	ENSEMBL	N/A	18971253	PAZAR	hg19	1	chr7	86974800	86975037
OREG1546564	Homo sapiens	N/A	TRANSCRIPTION FACTOR BINDING SITE	TP53TG1	ENSG00000182165	ENSEMBL	ETS1	ENST00000392668	ENSEMBL	N/A	18971253	PAZAR	hg38	1	chr7	87345484	87345721
OREG1546565	Homo sapiens	N/A	TRANSCRIPTION FACTOR BINDING SITE	H2AFV	ENSG00000105968	ENSEMBL	ETS1	ENST00000392668	ENSEMBL	N/A	18971253	PAZAR	hg18	1	chr7	44854214	44854465
OREG1546565	Homo sapiens	N/A	TRANSCRIPTION FACTOR BINDING SITE	H2AFV	ENSG00000105968	ENSEMBL	ETS1	ENST00000392668	ENSEMBL	N/A	18971253	PAZAR	hg19	1	chr7	44887689	44887940
OREG1546565	Homo sapiens	N/A	TRANSCRIPTION FACTOR BINDING SITE	H2AFV	ENSG00000105968	ENSEMBL	ETS1	ENST00000392668	ENSEMBL	N/A	18971253	PAZAR	hg38	1	chr7	44848090	44848341
OREG1546566	Homo sapiens	N/A	TRANSCRIPTION FACTOR BINDING SITE	NFYB	ENSG00000120837	ENSEMBL	ETS1	ENST00000392668	ENSEMBL	N/A	18971253	PAZAR	hg18	1	chr12	103055994	103056192
OREG1546566	Homo sapiens	N/A	TRANSCRIPTION FACTOR BINDING SITE	NFYB	ENSG00000120837	ENSEMBL	ETS1	ENST00000392668	ENSEMBL	N/A	18971253	PAZAR	hg19	1	chr12	104531864	104532062
OREG1546566	Homo sapiens	N/A	TRANSCRIPTION FACTOR BINDING SITE	NFYB	ENSG00000120837	ENSEMBL	ETS1	ENST00000392668	ENSEMBL	N/A	18971253	PAZAR	hg38	1	chr12	104138086	104138284
OREG1546567	Homo sapiens	N/A	TRANSCRIPTION FACTOR BINDING SITE	ZNF212	ENSG00000170260	ENSEMBL	ETS1	ENST00000392668	ENSEMBL	N/A	18971253	PAZAR	hg18	1	chr7	148567488	148567738
OREG1546567	Homo sapiens	N/A	TRANSCRIPTION FACTOR BINDING SITE	ZNF212	ENSG00000170260	ENSEMBL	ETS1	ENST00000392668	ENSEMBL	N/A	18971253	PAZAR	hg19	1	chr7	148936555	148936805
OREG1546567	Homo sapiens	N/A	TRANSCRIPTION FACTOR BINDING SITE	ZNF212	ENSG00000170260	ENSEMBL	ETS1	ENST00000392668	ENSEMBL	N/A	18971253	PAZAR	hg38	1	chr7	149239464	149239714
OREG1546568	Homo sapiens	N/A	TRANSCRIPTION FACTOR BINDING SITE	PPM1D	ENSG00000170836	ENSEMBL	ETS1	ENST00000392668	ENSEMBL	N/A	18971253	PAZAR	hg18	1	chr17	56032033	56032281
OREG1546568	Homo sapiens	N/A	TRANSCRIPTION FACTOR BINDING SITE	PPM1D	ENSG00000170836	ENSEMBL	ETS1	ENST00000392668	ENSEMBL	N/A	18971253	PAZAR	hg19	1	chr17	58677251	58677499
OREG1546568	Homo sapiens	N/A	TRANSCRIPTION FACTOR BINDING SITE	PPM1D	ENSG00000170836	ENSEMBL	ETS1	ENST00000392668	ENSEMBL	N/A	18971253	PAZAR	hg38	1	chr17	60599890	60600138
OREG1546569	Homo sapiens	N/A	TRANSCRIPTION FACTOR BINDING SITE	PPM1D	ENSG00000170836	ENSEMBL	ETS1	ENST00000392668	ENSEMBL	N/A	18971253	PAZAR	hg18	1	chr17	56032698	56032924
OREG1546569	Homo sapiens	N/A	TRANSCRIPTION FACTOR BINDING SITE	PPM1D	ENSG00000170836	ENSEMBL	ETS1	ENST00000392668	ENSEMBL	N/A	18971253	PAZAR	hg19	1	chr17	58677916	58678142
OREG1546569	Homo sapiens	N/A	TRANSCRIPTION FACTOR BINDING SITE	PPM1D	ENSG00000170836	ENSEMBL	ETS1	ENST00000392668	ENSEMBL	N/A	18971253	PAZAR	hg38	1	chr17	60600555	60600781
OREG1546570	Homo sapiens	N/A	TRANSCRIPTION FACTOR BINDING SITE	KIAA0895	ENSG00000164542	ENSEMBL	ETS1	ENST00000392668	ENSEMBL	N/A	18971253	PAZAR	hg18	1	chr7	36373350	36373596
OREG1546570	Homo sapiens	N/A	TRANSCRIPTION FACTOR BINDING SITE	KIAA0895	ENSG00000164542	ENSEMBL	ETS1	ENST00000392668	ENSEMBL	N/A	18971253	PAZAR	hg19	1	chr7	36406825	36407071
OREG1546570	Homo sapiens	N/A	TRANSCRIPTION FACTOR BINDING SITE	KIAA0895	ENSG00000164542	ENSEMBL	ETS1	ENST00000392668	ENSEMBL	N/A	18971253	PAZAR	hg38	1	chr7	36367216	36367462
OREG1546571	Homo sapiens	N/A	TRANSCRIPTION FACTOR BINDING SITE	SH2D7	ENSG00000183476	ENSEMBL	ETS1	ENST00000392668	ENSEMBL	N/A	18971253	PAZAR	hg18	1	chr15	76183234	76183465
OREG1546571	Homo sapiens	N/A	TRANSCRIPTION FACTOR BINDING SITE	SH2D7	ENSG00000183476	ENSEMBL	ETS1	ENST00000392668	ENSEMBL	N/A	18971253	PAZAR	hg19	1	chr15	78396179	78396410
OREG1546571	Homo sapiens	N/A	TRANSCRIPTION FACTOR BINDING SITE	SH2D7	ENSG00000183476	ENSEMBL	ETS1	ENST00000392668	ENSEMBL	N/A	18971253	PAZAR	hg38	1	chr15	78103837	78104068
OREG1546572	Homo sapiens	N/A	TRANSCRIPTION FACTOR BINDING SITE	NSUN3	ENSG00000178694	ENSEMBL	ETS1	ENST00000392668	ENSEMBL	N/A	18971253	PAZAR	hg18	1	chr3	95264440	95264687
OREG1546572	Homo sapiens	N/A	TRANSCRIPTION FACTOR BINDING SITE	NSUN3	ENSG00000178694	ENSEMBL	ETS1	ENST00000392668	ENSEMBL	N/A	18971253	PAZAR	hg19	1	chr3	93781750	93781997
OREG1546572	Homo sapiens	N/A	TRANSCRIPTION FACTOR BINDING SITE	NSUN3	ENSG00000178694	ENSEMBL	ETS1	ENST00000392668	ENSEMBL	N/A	18971253	PAZAR	hg38	1	chr3	94062906	94063153
OREG1546573	Homo sapiens	N/A	TRANSCRIPTION FACTOR BINDING SITE	SLC9A8	ENSG00000197818	ENSEMBL	ETS1	ENST00000392668	ENSEMBL	N/A	18971253	PAZAR	hg18	1	chr20	47862686	47862928
OREG1546573	Homo sapiens	N/A	TRANSCRIPTION FACTOR BINDING SITE	SLC9A8	ENSG00000197818	ENSEMBL	ETS1	ENST00000392668	ENSEMBL	N/A	18971253	PAZAR	hg19	1	chr20	48429279	48429521
OREG1546573	Homo sapiens	N/A	TRANSCRIPTION FACTOR BINDING SITE	SLC9A8	ENSG00000197818	ENSEMBL	ETS1	ENST00000392668	ENSEMBL	N/A	18971253	PAZAR	hg38	1	chr20	49812742	49812984
OREG1546574	Homo sapiens	N/A	TRANSCRIPTION FACTOR BINDING SITE	SLC9A8	ENSG00000197818	ENSEMBL	ETS1	ENST00000392668	ENSEMBL	N/A	18971253	PAZAR	hg18	1	chr20	47873484	47873730
OREG1546574	Homo sapiens	N/A	TRANSCRIPTION FACTOR BINDING SITE	SLC9A8	ENSG00000197818	ENSEMBL	ETS1	ENST00000392668	ENSEMBL	N/A	18971253	PAZAR	hg19	1	chr20	48440077	48440323
OREG1546574	Homo sapiens	N/A	TRANSCRIPTION FACTOR BINDING SITE	SLC9A8	ENSG00000197818	ENSEMBL	ETS1	ENST00000392668	ENSEMBL	N/A	18971253	PAZAR	hg38	1	chr20	49823540	49823786
OREG1546575	Homo sapiens	N/A	TRANSCRIPTION FACTOR BINDING SITE	LRRC27	ENSG00000148814	ENSEMBL	ETS1	ENST00000392668	ENSEMBL	N/A	18971253	PAZAR	hg18	1	chr10	133995545	133995785
OREG1546575	Homo sapiens	N/A	TRANSCRIPTION FACTOR BINDING SITE	LRRC27	ENSG00000148814	ENSEMBL	ETS1	ENST00000392668	ENSEMBL	N/A	18971253	PAZAR	hg19	1	chr10	134145555	134145795
OREG1546575	Homo sapiens	N/A	TRANSCRIPTION FACTOR BINDING SITE	LRRC27	ENSG00000148814	ENSEMBL	ETS1	ENST00000392668	ENSEMBL	N/A	18971253	PAZAR	hg38	1	chr10	132332051	132332291
OREG1546576	Homo sapiens	N/A	TRANSCRIPTION FACTOR BINDING SITE	POP1	ENSG00000104356	ENSEMBL	ETS1	ENST00000392668	ENSEMBL	N/A	18971253	PAZAR	hg18	1	chr8	99198545	99198796
OREG1546576	Homo sapiens	N/A	TRANSCRIPTION FACTOR BINDING SITE	POP1	ENSG00000104356	ENSEMBL	ETS1	ENST00000392668	ENSEMBL	N/A	18971253	PAZAR	hg19	1	chr8	99129369	99129620
OREG1546576	Homo sapiens	N/A	TRANSCRIPTION FACTOR BINDING SITE	POP1	ENSG00000104356	ENSEMBL	ETS1	ENST00000392668	ENSEMBL	N/A	18971253	PAZAR	hg38	1	chr8	98117141	98117392
OREG1546577	Homo sapiens	N/A	TRANSCRIPTION FACTOR BINDING SITE	TPR	ENSG00000047410	ENSEMBL	ETS1	ENST00000392668	ENSEMBL	N/A	18971253	PAZAR	hg18	1	chr1	184611020	184611270
OREG1546577	Homo sapiens	N/A	TRANSCRIPTION FACTOR BINDING SITE	TPR	ENSG00000047410	ENSEMBL	ETS1	ENST00000392668	ENSEMBL	N/A	18971253	PAZAR	hg19	1	chr1	186344397	186344647
OREG1546577	Homo sapiens	N/A	TRANSCRIPTION FACTOR BINDING SITE	TPR	ENSG00000047410	ENSEMBL	ETS1	ENST00000392668	ENSEMBL	N/A	18971253	PAZAR	hg38	1	chr1	186375265	186375515
OREG1546578	Homo sapiens	N/A	TRANSCRIPTION FACTOR BINDING SITE	DAP	ENSG00000112977	ENSEMBL	ETS1	ENST00000392668	ENSEMBL	N/A	18971253	PAZAR	hg18	1	chr5	10758139	10758390
OREG1546578	Homo sapiens	N/A	TRANSCRIPTION FACTOR BINDING SITE	DAP	ENSG00000112977	ENSEMBL	ETS1	ENST00000392668	ENSEMBL	N/A	18971253	PAZAR	hg19	1	chr5	10705139	10705390
OREG1546578	Homo sapiens	N/A	TRANSCRIPTION FACTOR BINDING SITE	DAP	ENSG00000112977	ENSEMBL	ETS1	ENST00000392668	ENSEMBL	N/A	18971253	PAZAR	hg38	1	chr5	10705027	10705278
OREG1546579	Homo sapiens	N/A	TRANSCRIPTION FACTOR BINDING SITE	DAP	ENSG00000112977	ENSEMBL	ETS1	ENST00000392668	ENSEMBL	N/A	18971253	PAZAR	hg18	1	chr5	10814304	10814494
OREG1546579	Homo sapiens	N/A	TRANSCRIPTION FACTOR BINDING SITE	DAP	ENSG00000112977	ENSEMBL	ETS1	ENST00000392668	ENSEMBL	N/A	18971253	PAZAR	hg19	1	chr5	10761304	10761494
OREG1546579	Homo sapiens	N/A	TRANSCRIPTION FACTOR BINDING SITE	DAP	ENSG00000112977	ENSEMBL	ETS1	ENST00000392668	ENSEMBL	N/A	18971253	PAZAR	hg38	1	chr5	10761192	10761382
OREG1546580	Homo sapiens	N/A	TRANSCRIPTION FACTOR BINDING SITE	USP22	ENSG00000124422	ENSEMBL	ETS1	ENST00000392668	ENSEMBL	N/A	18971253	PAZAR	hg18	1	chr17	20886097	20886320
OREG1546580	Homo sapiens	N/A	TRANSCRIPTION FACTOR BINDING SITE	USP22	ENSG00000124422	ENSEMBL	ETS1	ENST00000392668	ENSEMBL	N/A	18971253	PAZAR	hg19	1	chr17	20945505	20945728
OREG1546580	Homo sapiens	N/A	TRANSCRIPTION FACTOR BINDING SITE	USP22	ENSG00000124422	ENSEMBL	ETS1	ENST00000392668	ENSEMBL	N/A	18971253	PAZAR	hg38	1	chr17	21042192	21042415
OREG1546581	Homo sapiens	N/A	TRANSCRIPTION FACTOR BINDING SITE	USP22	ENSG00000124422	ENSEMBL	ETS1	ENST00000392668	ENSEMBL	N/A	18971253	PAZAR	hg18	1	chr17	20887378	20887602
OREG1546581	Homo sapiens	N/A	TRANSCRIPTION FACTOR BINDING SITE	USP22	ENSG00000124422	ENSEMBL	ETS1	ENST00000392668	ENSEMBL	N/A	18971253	PAZAR	hg19	1	chr17	20946786	20947010
OREG1546581	Homo sapiens	N/A	TRANSCRIPTION FACTOR BINDING SITE	USP22	ENSG00000124422	ENSEMBL	ETS1	ENST00000392668	ENSEMBL	N/A	18971253	PAZAR	hg38	1	chr17	21043473	21043697
OREG1546582	Homo sapiens	N/A	TRANSCRIPTION FACTOR BINDING SITE	TM7SF3	ENSG00000064115	ENSEMBL	ETS1	ENST00000392668	ENSEMBL	N/A	18971253	PAZAR	hg18	1	chr12	27058630	27058880
OREG1546582	Homo sapiens	N/A	TRANSCRIPTION FACTOR BINDING SITE	TM7SF3	ENSG00000064115	ENSEMBL	ETS1	ENST00000392668	ENSEMBL	N/A	18971253	PAZAR	hg19	1	chr12	27167363	27167613
OREG1546582	Homo sapiens	N/A	TRANSCRIPTION FACTOR BINDING SITE	TM7SF3	ENSG00000064115	ENSEMBL	ETS1	ENST00000392668	ENSEMBL	N/A	18971253	PAZAR	hg38	1	chr12	27014430	27014680
OREG1546583	Homo sapiens	N/A	TRANSCRIPTION FACTOR BINDING SITE	RREB1	ENSG00000124782	ENSEMBL	ETS1	ENST00000392668	ENSEMBL	N/A	18971253	PAZAR	hg18	1	chr6	7091317	7091444
OREG1546583	Homo sapiens	N/A	TRANSCRIPTION FACTOR BINDING SITE	RREB1	ENSG00000124782	ENSEMBL	ETS1	ENST00000392668	ENSEMBL	N/A	18971253	PAZAR	hg19	1	chr6	7146318	7146445
OREG1546583	Homo sapiens	N/A	TRANSCRIPTION FACTOR BINDING SITE	RREB1	ENSG00000124782	ENSEMBL	ETS1	ENST00000392668	ENSEMBL	N/A	18971253	PAZAR	hg38	1	chr6	7146085	7146212
OREG1546584	Homo sapiens	N/A	TRANSCRIPTION FACTOR BINDING SITE	ZNF682	ENSG00000197124	ENSEMBL	ETS1	ENST00000392668	ENSEMBL	N/A	18971253	PAZAR	hg18	1	chr19	20011183	20011426
OREG1546584	Homo sapiens	N/A	TRANSCRIPTION FACTOR BINDING SITE	ZNF682	ENSG00000197124	ENSEMBL	ETS1	ENST00000392668	ENSEMBL	N/A	18971253	PAZAR	hg19	1	chr19	20150183	20150426
OREG1546584	Homo sapiens	N/A	TRANSCRIPTION FACTOR BINDING SITE	ZNF682	ENSG00000197124	ENSEMBL	ETS1	ENST00000392668	ENSEMBL	N/A	18971253	PAZAR	hg38	1	chr19	20039374	20039617
OREG1546585	Homo sapiens	N/A	TRANSCRIPTION FACTOR BINDING SITE	ZNF682	ENSG00000197124	ENSEMBL	ETS1	ENST00000392668	ENSEMBL	N/A	18971253	PAZAR	hg18	1	chr19	20023897	20024084
OREG1546585	Homo sapiens	N/A	TRANSCRIPTION FACTOR BINDING SITE	ZNF682	ENSG00000197124	ENSEMBL	ETS1	ENST00000392668	ENSEMBL	N/A	18971253	PAZAR	hg19	1	chr19	20162897	20163084
OREG1546585	Homo sapiens	N/A	TRANSCRIPTION FACTOR BINDING SITE	ZNF682	ENSG00000197124	ENSEMBL	ETS1	ENST00000392668	ENSEMBL	N/A	18971253	PAZAR	hg38	1	chr19	20052088	20052275
OREG1546586	Homo sapiens	N/A	TRANSCRIPTION FACTOR BINDING SITE	PDCL3	ENSG00000115539	ENSEMBL	ETS1	ENST00000392668	ENSEMBL	N/A	18971253	PAZAR	hg18	1	chr2	100545680	100545928
OREG1546586	Homo sapiens	N/A	TRANSCRIPTION FACTOR BINDING SITE	PDCL3	ENSG00000115539	ENSEMBL	ETS1	ENST00000392668	ENSEMBL	N/A	18971253	PAZAR	hg19	1	chr2	101179248	101179496
OREG1546586	Homo sapiens	N/A	TRANSCRIPTION FACTOR BINDING SITE	PDCL3	ENSG00000115539	ENSEMBL	ETS1	ENST00000392668	ENSEMBL	N/A	18971253	PAZAR	hg38	1	chr2	100562786	100563034
OREG1546587	Homo sapiens	N/A	TRANSCRIPTION FACTOR BINDING SITE	LINC00471	ENSG00000181798	ENSEMBL	ETS1	ENST00000392668	ENSEMBL	N/A	18971253	PAZAR	hg18	1	chr2	232087198	232087443
OREG1546587	Homo sapiens	N/A	TRANSCRIPTION FACTOR BINDING SITE	LINC00471	ENSG00000181798	ENSEMBL	ETS1	ENST00000392668	ENSEMBL	N/A	18971253	PAZAR	hg19	1	chr2	232378954	232379199
OREG1546587	Homo sapiens	N/A	TRANSCRIPTION FACTOR BINDING SITE	LINC00471	ENSG00000181798	ENSEMBL	ETS1	ENST00000392668	ENSEMBL	N/A	18971253	PAZAR	hg38	1	chr2	231514243	231514488
OREG1546588	Homo sapiens	N/A	TRANSCRIPTION FACTOR BINDING SITE	SYN1	ENSG00000008056	ENSEMBL	ETS1	ENST00000392668	ENSEMBL	N/A	18971253	PAZAR	hg18	1	chrX	47364333	47364580
OREG1546588	Homo sapiens	N/A	TRANSCRIPTION FACTOR BINDING SITE	SYN1	ENSG00000008056	ENSEMBL	ETS1	ENST00000392668	ENSEMBL	N/A	18971253	PAZAR	hg19	1	chrX	47479389	47479636
OREG1546588	Homo sapiens	N/A	TRANSCRIPTION FACTOR BINDING SITE	SYN1	ENSG00000008056	ENSEMBL	ETS1	ENST00000392668	ENSEMBL	N/A	18971253	PAZAR	hg38	1	chrX	47619990	47620237
OREG1546589	Homo sapiens	N/A	TRANSCRIPTION FACTOR BINDING SITE	GPR98	ENSG00000164199	ENSEMBL	ETS1	ENST00000392668	ENSEMBL	N/A	18971253	PAZAR	hg18	1	chr5	89861009	89861259
OREG1546589	Homo sapiens	N/A	TRANSCRIPTION FACTOR BINDING SITE	GPR98	ENSG00000164199	ENSEMBL	ETS1	ENST00000392668	ENSEMBL	N/A	18971253	PAZAR	hg19	1	chr5	89825253	89825503
OREG1546589	Homo sapiens	N/A	TRANSCRIPTION FACTOR BINDING SITE	GPR98	ENSG00000164199	ENSEMBL	ETS1	ENST00000392668	ENSEMBL	N/A	18971253	PAZAR	hg38	1	chr5	90529436	90529686
OREG1546590	Homo sapiens	N/A	TRANSCRIPTION FACTOR BINDING SITE	TRMT61A	ENSG00000166166	ENSEMBL	ETS1	ENST00000392668	ENSEMBL	N/A	18971253	PAZAR	hg18	1	chr14	103065097	103065343
OREG1546590	Homo sapiens	N/A	TRANSCRIPTION FACTOR BINDING SITE	TRMT61A	ENSG00000166166	ENSEMBL	ETS1	ENST00000392668	ENSEMBL	N/A	18971253	PAZAR	hg19	1	chr14	103995344	103995590
OREG1546590	Homo sapiens	N/A	TRANSCRIPTION FACTOR BINDING SITE	TRMT61A	ENSG00000166166	ENSEMBL	ETS1	ENST00000392668	ENSEMBL	N/A	18971253	PAZAR	hg38	1	chr14	103529007	103529253
OREG1546591	Homo sapiens	N/A	TRANSCRIPTION FACTOR BINDING SITE	SNORD1C	ENSG00000200185	ENSEMBL	ETS1	ENST00000392668	ENSEMBL	N/A	18971253	PAZAR	hg18	1	chr17	72065222	72065473
OREG1546591	Homo sapiens	N/A	TRANSCRIPTION FACTOR BINDING SITE	SNORD1C	ENSG00000200185	ENSEMBL	ETS1	ENST00000392668	ENSEMBL	N/A	18971253	PAZAR	hg19	1	chr17	74553627	74553878
OREG1546591	Homo sapiens	N/A	TRANSCRIPTION FACTOR BINDING SITE	SNORD1C	ENSG00000200185	ENSEMBL	ETS1	ENST00000392668	ENSEMBL	N/A	18971253	PAZAR	hg38	1	chr17	76557545	76557796
OREG1546592	Homo sapiens	N/A	TRANSCRIPTION FACTOR BINDING SITE	RNU6-535P	ENSG00000207453	ENSEMBL	ETS1	ENST00000392668	ENSEMBL	N/A	18971253	PAZAR	hg18	1	chr10	7566487	7566732
OREG1546592	Homo sapiens	N/A	TRANSCRIPTION FACTOR BINDING SITE	RNU6-535P	ENSG00000207453	ENSEMBL	ETS1	ENST00000392668	ENSEMBL	N/A	18971253	PAZAR	hg19	1	chr10	7526481	7526726
OREG1546592	Homo sapiens	N/A	TRANSCRIPTION FACTOR BINDING SITE	RNU6-535P	ENSG00000207453	ENSEMBL	ETS1	ENST00000392668	ENSEMBL	N/A	18971253	PAZAR	hg38	1	chr10	7484519	7484764
OREG1546593	Homo sapiens	N/A	TRANSCRIPTION FACTOR BINDING SITE	RNU6-535P	ENSG00000207453	ENSEMBL	ETS1	ENST00000392668	ENSEMBL	N/A	18971253	PAZAR	hg18	1	chr10	7590029	7590278
OREG1546593	Homo sapiens	N/A	TRANSCRIPTION FACTOR BINDING SITE	RNU6-535P	ENSG00000207453	ENSEMBL	ETS1	ENST00000392668	ENSEMBL	N/A	18971253	PAZAR	hg19	1	chr10	7550023	7550272
OREG1546593	Homo sapiens	N/A	TRANSCRIPTION FACTOR BINDING SITE	RNU6-535P	ENSG00000207453	ENSEMBL	ETS1	ENST00000392668	ENSEMBL	N/A	18971253	PAZAR	hg38	1	chr10	7508061	7508310
OREG1546594	Homo sapiens	N/A	TRANSCRIPTION FACTOR BINDING SITE	ALKBH1	ENSG00000100601	ENSEMBL	ETS1	ENST00000392668	ENSEMBL	N/A	18971253	PAZAR	hg18	1	chr14	77244032	77244279
OREG1546594	Homo sapiens	N/A	TRANSCRIPTION FACTOR BINDING SITE	ALKBH1	ENSG00000100601	ENSEMBL	ETS1	ENST00000392668	ENSEMBL	N/A	18971253	PAZAR	hg19	1	chr14	78174279	78174526
OREG1546594	Homo sapiens	N/A	TRANSCRIPTION FACTOR BINDING SITE	ALKBH1	ENSG00000100601	ENSEMBL	ETS1	ENST00000392668	ENSEMBL	N/A	18971253	PAZAR	hg38	1	chr14	77707936	77708183
OREG1546595	Homo sapiens	N/A	TRANSCRIPTION FACTOR BINDING SITE	MALT1	ENSG00000172175	ENSEMBL	ETS1	ENST00000392668	ENSEMBL	N/A	18971253	PAZAR	hg18	1	chr18	54476366	54476608
OREG1546595	Homo sapiens	N/A	TRANSCRIPTION FACTOR BINDING SITE	MALT1	ENSG00000172175	ENSEMBL	ETS1	ENST00000392668	ENSEMBL	N/A	18971253	PAZAR	hg19	1	chr18	56325386	56325628
OREG1546595	Homo sapiens	N/A	TRANSCRIPTION FACTOR BINDING SITE	MALT1	ENSG00000172175	ENSEMBL	ETS1	ENST00000392668	ENSEMBL	N/A	18971253	PAZAR	hg38	1	chr18	58658154	58658396
OREG1546596	Homo sapiens	N/A	TRANSCRIPTION FACTOR BINDING SITE	MALT1	ENSG00000172175	ENSEMBL	ETS1	ENST00000392668	ENSEMBL	N/A	18971253	PAZAR	hg18	1	chr18	54489189	54489414
OREG1546596	Homo sapiens	N/A	TRANSCRIPTION FACTOR BINDING SITE	MALT1	ENSG00000172175	ENSEMBL	ETS1	ENST00000392668	ENSEMBL	N/A	18971253	PAZAR	hg19	1	chr18	56338209	56338434
OREG1546596	Homo sapiens	N/A	TRANSCRIPTION FACTOR BINDING SITE	MALT1	ENSG00000172175	ENSEMBL	ETS1	ENST00000392668	ENSEMBL	N/A	18971253	PAZAR	hg38	1	chr18	58670977	58671202
OREG1546597	Homo sapiens	N/A	TRANSCRIPTION FACTOR BINDING SITE	MALT1	ENSG00000172175	ENSEMBL	ETS1	ENST00000392668	ENSEMBL	N/A	18971253	PAZAR	hg18	1	chr18	54534322	54534536
OREG1546597	Homo sapiens	N/A	TRANSCRIPTION FACTOR BINDING SITE	MALT1	ENSG00000172175	ENSEMBL	ETS1	ENST00000392668	ENSEMBL	N/A	18971253	PAZAR	hg19	1	chr18	56383342	56383556
OREG1546597	Homo sapiens	N/A	TRANSCRIPTION FACTOR BINDING SITE	MALT1	ENSG00000172175	ENSEMBL	ETS1	ENST00000392668	ENSEMBL	N/A	18971253	PAZAR	hg38	1	chr18	58716110	58716324
OREG1546598	Homo sapiens	N/A	TRANSCRIPTION FACTOR BINDING SITE	ANKRD52	ENSG00000139645	ENSEMBL	ETS1	ENST00000392668	ENSEMBL	N/A	18971253	PAZAR	hg18	1	chr12	54938162	54938378
OREG1546598	Homo sapiens	N/A	TRANSCRIPTION FACTOR BINDING SITE	ANKRD52	ENSG00000139645	ENSEMBL	ETS1	ENST00000392668	ENSEMBL	N/A	18971253	PAZAR	hg19	1	chr12	56651895	56652111
OREG1546598	Homo sapiens	N/A	TRANSCRIPTION FACTOR BINDING SITE	ANKRD52	ENSG00000139645	ENSEMBL	ETS1	ENST00000392668	ENSEMBL	N/A	18971253	PAZAR	hg38	1	chr12	56258111	56258327
OREG1546599	Homo sapiens	N/A	TRANSCRIPTION FACTOR BINDING SITE	KATNAL1	ENSG00000102781	ENSEMBL	ETS1	ENST00000392668	ENSEMBL	N/A	18971253	PAZAR	hg18	1	chr13	29519513	29519743
OREG1546599	Homo sapiens	N/A	TRANSCRIPTION FACTOR BINDING SITE	KATNAL1	ENSG00000102781	ENSEMBL	ETS1	ENST00000392668	ENSEMBL	N/A	18971253	PAZAR	hg19	1	chr13	30621513	30621743
OREG1546599	Homo sapiens	N/A	TRANSCRIPTION FACTOR BINDING SITE	KATNAL1	ENSG00000102781	ENSEMBL	ETS1	ENST00000392668	ENSEMBL	N/A	18971253	PAZAR	hg38	1	chr13	30047376	30047606
OREG1546600	Homo sapiens	N/A	TRANSCRIPTION FACTOR BINDING SITE	KATNAL1	ENSG00000102781	ENSEMBL	ETS1	ENST00000392668	ENSEMBL	N/A	18971253	PAZAR	hg18	1	chr13	29591720	29591958
OREG1546600	Homo sapiens	N/A	TRANSCRIPTION FACTOR BINDING SITE	KATNAL1	ENSG00000102781	ENSEMBL	ETS1	ENST00000392668	ENSEMBL	N/A	18971253	PAZAR	hg19	1	chr13	30693720	30693958
OREG1546600	Homo sapiens	N/A	TRANSCRIPTION FACTOR BINDING SITE	KATNAL1	ENSG00000102781	ENSEMBL	ETS1	ENST00000392668	ENSEMBL	N/A	18971253	PAZAR	hg38	1	chr13	30119583	30119821
OREG1546601	Homo sapiens	N/A	TRANSCRIPTION FACTOR BINDING SITE	KATNAL1	ENSG00000102781	ENSEMBL	ETS1	ENST00000392668	ENSEMBL	N/A	18971253	PAZAR	hg18	1	chr13	29620178	29620428
OREG1546601	Homo sapiens	N/A	TRANSCRIPTION FACTOR BINDING SITE	KATNAL1	ENSG00000102781	ENSEMBL	ETS1	ENST00000392668	ENSEMBL	N/A	18971253	PAZAR	hg19	1	chr13	30722178	30722428
OREG1546601	Homo sapiens	N/A	TRANSCRIPTION FACTOR BINDING SITE	KATNAL1	ENSG00000102781	ENSEMBL	ETS1	ENST00000392668	ENSEMBL	N/A	18971253	PAZAR	hg38	1	chr13	30148041	30148291
OREG1546602	Homo sapiens	N/A	TRANSCRIPTION FACTOR BINDING SITE	KATNAL1	ENSG00000102781	ENSEMBL	ETS1	ENST00000392668	ENSEMBL	N/A	18971253	PAZAR	hg18	1	chr13	29779197	29779447
OREG1546602	Homo sapiens	N/A	TRANSCRIPTION FACTOR BINDING SITE	KATNAL1	ENSG00000102781	ENSEMBL	ETS1	ENST00000392668	ENSEMBL	N/A	18971253	PAZAR	hg19	1	chr13	30881197	30881447
OREG1546602	Homo sapiens	N/A	TRANSCRIPTION FACTOR BINDING SITE	KATNAL1	ENSG00000102781	ENSEMBL	ETS1	ENST00000392668	ENSEMBL	N/A	18971253	PAZAR	hg38	1	chr13	30307060	30307310
OREG1546603	Homo sapiens	N/A	TRANSCRIPTION FACTOR BINDING SITE	KATNAL1	ENSG00000102781	ENSEMBL	ETS1	ENST00000392668	ENSEMBL	N/A	18971253	PAZAR	hg18	1	chr13	29818688	29818921
OREG1546603	Homo sapiens	N/A	TRANSCRIPTION FACTOR BINDING SITE	KATNAL1	ENSG00000102781	ENSEMBL	ETS1	ENST00000392668	ENSEMBL	N/A	18971253	PAZAR	hg19	1	chr13	30920688	30920921
OREG1546603	Homo sapiens	N/A	TRANSCRIPTION FACTOR BINDING SITE	KATNAL1	ENSG00000102781	ENSEMBL	ETS1	ENST00000392668	ENSEMBL	N/A	18971253	PAZAR	hg38	1	chr13	30346551	30346784
OREG1546604	Homo sapiens	N/A	TRANSCRIPTION FACTOR BINDING SITE	KATNAL1	ENSG00000102781	ENSEMBL	ETS1	ENST00000392668	ENSEMBL	N/A	18971253	PAZAR	hg18	1	chr13	29826805	29827040
OREG1546604	Homo sapiens	N/A	TRANSCRIPTION FACTOR BINDING SITE	KATNAL1	ENSG00000102781	ENSEMBL	ETS1	ENST00000392668	ENSEMBL	N/A	18971253	PAZAR	hg19	1	chr13	30928805	30929040
OREG1546604	Homo sapiens	N/A	TRANSCRIPTION FACTOR BINDING SITE	KATNAL1	ENSG00000102781	ENSEMBL	ETS1	ENST00000392668	ENSEMBL	N/A	18971253	PAZAR	hg38	1	chr13	30354668	30354903
OREG1546605	Homo sapiens	N/A	TRANSCRIPTION FACTOR BINDING SITE	IAH1	ENSG00000134330	ENSEMBL	ETS1	ENST00000392668	ENSEMBL	N/A	18971253	PAZAR	hg18	1	chr2	9532247	9532493
OREG1546605	Homo sapiens	N/A	TRANSCRIPTION FACTOR BINDING SITE	IAH1	ENSG00000134330	ENSEMBL	ETS1	ENST00000392668	ENSEMBL	N/A	18971253	PAZAR	hg19	1	chr2	9614796	9615042
OREG1546605	Homo sapiens	N/A	TRANSCRIPTION FACTOR BINDING SITE	IAH1	ENSG00000134330	ENSEMBL	ETS1	ENST00000392668	ENSEMBL	N/A	18971253	PAZAR	hg38	1	chr2	9474667	9474913
OREG1546606	Homo sapiens	N/A	TRANSCRIPTION FACTOR BINDING SITE	PRELP	ENSG00000188783	ENSEMBL	ETS1	ENST00000392668	ENSEMBL	N/A	18971253	PAZAR	hg18	1	chr1	201723412	201723662
OREG1546606	Homo sapiens	N/A	TRANSCRIPTION FACTOR BINDING SITE	PRELP	ENSG00000188783	ENSEMBL	ETS1	ENST00000392668	ENSEMBL	N/A	18971253	PAZAR	hg19	1	chr1	203456789	203457039
OREG1546606	Homo sapiens	N/A	TRANSCRIPTION FACTOR BINDING SITE	PRELP	ENSG00000188783	ENSEMBL	ETS1	ENST00000392668	ENSEMBL	N/A	18971253	PAZAR	hg38	1	chr1	203487661	203487911
OREG1546607	Homo sapiens	N/A	TRANSCRIPTION FACTOR BINDING SITE	KDM6A	ENSG00000147050	ENSEMBL	ETS1	ENST00000392668	ENSEMBL	N/A	18971253	PAZAR	hg18	1	chrX	44617093	44617329
OREG1546607	Homo sapiens	N/A	TRANSCRIPTION FACTOR BINDING SITE	KDM6A	ENSG00000147050	ENSEMBL	ETS1	ENST00000392668	ENSEMBL	N/A	18971253	PAZAR	hg19	1	chrX	44732149	44732385
OREG1546607	Homo sapiens	N/A	TRANSCRIPTION FACTOR BINDING SITE	KDM6A	ENSG00000147050	ENSEMBL	ETS1	ENST00000392668	ENSEMBL	N/A	18971253	PAZAR	hg38	1	chrX	44872903	44873139
OREG1546608	Homo sapiens	N/A	TRANSCRIPTION FACTOR BINDING SITE	RNF219	ENSG00000152193	ENSEMBL	ETS1	ENST00000392668	ENSEMBL	N/A	18971253	PAZAR	hg18	1	chr13	78131150	78131400
OREG1546608	Homo sapiens	N/A	TRANSCRIPTION FACTOR BINDING SITE	RNF219	ENSG00000152193	ENSEMBL	ETS1	ENST00000392668	ENSEMBL	N/A	18971253	PAZAR	hg19	1	chr13	79233149	79233399
OREG1546608	Homo sapiens	N/A	TRANSCRIPTION FACTOR BINDING SITE	RNF219	ENSG00000152193	ENSEMBL	ETS1	ENST00000392668	ENSEMBL	N/A	18971253	PAZAR	hg38	1	chr13	78659014	78659264
OREG1546609	Homo sapiens	N/A	TRANSCRIPTION FACTOR BINDING SITE	ZNF317	ENSG00000130803	ENSEMBL	ETS1	ENST00000392668	ENSEMBL	N/A	18971253	PAZAR	hg18	1	chr19	9111902	9112152
OREG1546609	Homo sapiens	N/A	TRANSCRIPTION FACTOR BINDING SITE	ZNF317	ENSG00000130803	ENSEMBL	ETS1	ENST00000392668	ENSEMBL	N/A	18971253	PAZAR	hg19	1	chr19	9250902	9251152
OREG1546609	Homo sapiens	N/A	TRANSCRIPTION FACTOR BINDING SITE	ZNF317	ENSG00000130803	ENSEMBL	ETS1	ENST00000392668	ENSEMBL	N/A	18971253	PAZAR	hg38	1	chr19	9140226	9140476
OREG1546610	Homo sapiens	N/A	TRANSCRIPTION FACTOR BINDING SITE	UQCRBP1	ENSG00000237748	ENSEMBL	ETS1	ENST00000392668	ENSEMBL	N/A	18971253	PAZAR	hg18	1	chrX	56772339	56772587
OREG1546610	Homo sapiens	N/A	TRANSCRIPTION FACTOR BINDING SITE	UQCRBP1	ENSG00000237748	ENSEMBL	ETS1	ENST00000392668	ENSEMBL	N/A	18971253	PAZAR	hg19	1	chrX	56755614	56755862
OREG1546610	Homo sapiens	N/A	TRANSCRIPTION FACTOR BINDING SITE	UQCRBP1	ENSG00000237748	ENSEMBL	ETS1	ENST00000392668	ENSEMBL	N/A	18971253	PAZAR	hg38	1	chrX	56729181	56729429
OREG1546611	Homo sapiens	N/A	TRANSCRIPTION FACTOR BINDING SITE	UQCRBP1	ENSG00000237748	ENSEMBL	ETS1	ENST00000392668	ENSEMBL	N/A	18971253	PAZAR	hg18	1	chrX	56808487	56808727
OREG1546611	Homo sapiens	N/A	TRANSCRIPTION FACTOR BINDING SITE	UQCRBP1	ENSG00000237748	ENSEMBL	ETS1	ENST00000392668	ENSEMBL	N/A	18971253	PAZAR	hg19	1	chrX	56791762	56792002
OREG1546611	Homo sapiens	N/A	TRANSCRIPTION FACTOR BINDING SITE	UQCRBP1	ENSG00000237748	ENSEMBL	ETS1	ENST00000392668	ENSEMBL	N/A	18971253	PAZAR	hg38	1	chrX	56765329	56765569
OREG1546612	Homo sapiens	N/A	TRANSCRIPTION FACTOR BINDING SITE	PRRC2B	ENSG00000130723	ENSEMBL	ETS1	ENST00000392668	ENSEMBL	N/A	18971253	PAZAR	hg18	1	chr9	133238686	133238936
OREG1546612	Homo sapiens	N/A	TRANSCRIPTION FACTOR BINDING SITE	PRRC2B	ENSG00000130723	ENSEMBL	ETS1	ENST00000392668	ENSEMBL	N/A	18971253	PAZAR	hg19	1	chr9	134248865	134249115
OREG1546612	Homo sapiens	N/A	TRANSCRIPTION FACTOR BINDING SITE	PRRC2B	ENSG00000130723	ENSEMBL	ETS1	ENST00000392668	ENSEMBL	N/A	18971253	PAZAR	hg38	1	chr9	131373478	131373728
OREG1546613	Homo sapiens	N/A	TRANSCRIPTION FACTOR BINDING SITE	PRRC2B	ENSG00000130723	ENSEMBL	ETS1	ENST00000392668	ENSEMBL	N/A	18971253	PAZAR	hg18	1	chr9	133260412	133260653
OREG1546613	Homo sapiens	N/A	TRANSCRIPTION FACTOR BINDING SITE	PRRC2B	ENSG00000130723	ENSEMBL	ETS1	ENST00000392668	ENSEMBL	N/A	18971253	PAZAR	hg19	1	chr9	134270591	134270832
OREG1546613	Homo sapiens	N/A	TRANSCRIPTION FACTOR BINDING SITE	PRRC2B	ENSG00000130723	ENSEMBL	ETS1	ENST00000392668	ENSEMBL	N/A	18971253	PAZAR	hg38	1	chr9	131395204	131395445
OREG1546614	Homo sapiens	N/A	TRANSCRIPTION FACTOR BINDING SITE	PRRC2B	ENSG00000130723	ENSEMBL	ETS1	ENST00000392668	ENSEMBL	N/A	18971253	PAZAR	hg18	1	chr9	133263511	133263757
OREG1546614	Homo sapiens	N/A	TRANSCRIPTION FACTOR BINDING SITE	PRRC2B	ENSG00000130723	ENSEMBL	ETS1	ENST00000392668	ENSEMBL	N/A	18971253	PAZAR	hg19	1	chr9	134273690	134273936
OREG1546614	Homo sapiens	N/A	TRANSCRIPTION FACTOR BINDING SITE	PRRC2B	ENSG00000130723	ENSEMBL	ETS1	ENST00000392668	ENSEMBL	N/A	18971253	PAZAR	hg38	1	chr9	131398303	131398549
OREG1546615	Homo sapiens	N/A	TRANSCRIPTION FACTOR BINDING SITE	PRRC2B	ENSG00000130723	ENSEMBL	ETS1	ENST00000392668	ENSEMBL	N/A	18971253	PAZAR	hg18	1	chr9	133271342	133271592
OREG1546615	Homo sapiens	N/A	TRANSCRIPTION FACTOR BINDING SITE	PRRC2B	ENSG00000130723	ENSEMBL	ETS1	ENST00000392668	ENSEMBL	N/A	18971253	PAZAR	hg19	1	chr9	134281521	134281771
OREG1546615	Homo sapiens	N/A	TRANSCRIPTION FACTOR BINDING SITE	PRRC2B	ENSG00000130723	ENSEMBL	ETS1	ENST00000392668	ENSEMBL	N/A	18971253	PAZAR	hg38	1	chr9	131406134	131406384
OREG1546616	Homo sapiens	N/A	TRANSCRIPTION FACTOR BINDING SITE	PRRC2B	ENSG00000130723	ENSEMBL	ETS1	ENST00000392668	ENSEMBL	N/A	18971253	PAZAR	hg18	1	chr9	133365607	133365828
OREG1546616	Homo sapiens	N/A	TRANSCRIPTION FACTOR BINDING SITE	PRRC2B	ENSG00000130723	ENSEMBL	ETS1	ENST00000392668	ENSEMBL	N/A	18971253	PAZAR	hg19	1	chr9	134375786	134376007
OREG1546616	Homo sapiens	N/A	TRANSCRIPTION FACTOR BINDING SITE	PRRC2B	ENSG00000130723	ENSEMBL	ETS1	ENST00000392668	ENSEMBL	N/A	18971253	PAZAR	hg38	1	chr9	131500399	131500620
OREG1546617	Homo sapiens	N/A	TRANSCRIPTION FACTOR BINDING SITE	SPAG5	ENSG00000076382	ENSEMBL	ETS1	ENST00000392668	ENSEMBL	N/A	18971253	PAZAR	hg18	1	chr17	23928145	23928388
OREG1546617	Homo sapiens	N/A	TRANSCRIPTION FACTOR BINDING SITE	SPAG5	ENSG00000076382	ENSEMBL	ETS1	ENST00000392668	ENSEMBL	N/A	18971253	PAZAR	hg19	1	chr17	26904018	26904261
OREG1546617	Homo sapiens	N/A	TRANSCRIPTION FACTOR BINDING SITE	SPAG5	ENSG00000076382	ENSEMBL	ETS1	ENST00000392668	ENSEMBL	N/A	18971253	PAZAR	hg38	1	chr17	28577000	28577243
OREG1546618	Homo sapiens	N/A	TRANSCRIPTION FACTOR BINDING SITE	SPAG5	ENSG00000076382	ENSEMBL	ETS1	ENST00000392668	ENSEMBL	N/A	18971253	PAZAR	hg18	1	chr17	23950037	23950252
OREG1546618	Homo sapiens	N/A	TRANSCRIPTION FACTOR BINDING SITE	SPAG5	ENSG00000076382	ENSEMBL	ETS1	ENST00000392668	ENSEMBL	N/A	18971253	PAZAR	hg19	1	chr17	26925910	26926125
OREG1546618	Homo sapiens	N/A	TRANSCRIPTION FACTOR BINDING SITE	SPAG5	ENSG00000076382	ENSEMBL	ETS1	ENST00000392668	ENSEMBL	N/A	18971253	PAZAR	hg38	1	chr17	28598892	28599107
OREG1546619	Homo sapiens	N/A	TRANSCRIPTION FACTOR BINDING SITE	MAP2K7	ENSG00000076984	ENSEMBL	ETS1	ENST00000392668	ENSEMBL	N/A	18971253	PAZAR	hg18	1	chr19	7874642	7874885
OREG1546619	Homo sapiens	N/A	TRANSCRIPTION FACTOR BINDING SITE	MAP2K7	ENSG00000076984	ENSEMBL	ETS1	ENST00000392668	ENSEMBL	N/A	18971253	PAZAR	hg19	1	chr19	7968642	7968885
OREG1546619	Homo sapiens	N/A	TRANSCRIPTION FACTOR BINDING SITE	MAP2K7	ENSG00000076984	ENSEMBL	ETS1	ENST00000392668	ENSEMBL	N/A	18971253	PAZAR	hg38	1	chr19	7903757	7904000
OREG1546620	Homo sapiens	N/A	TRANSCRIPTION FACTOR BINDING SITE	TMEM18	ENSG00000151353	ENSEMBL	ETS1	ENST00000392668	ENSEMBL	N/A	18971253	PAZAR	hg18	1	chr2	575108	575357
OREG1546620	Homo sapiens	N/A	TRANSCRIPTION FACTOR BINDING SITE	TMEM18	ENSG00000151353	ENSEMBL	ETS1	ENST00000392668	ENSEMBL	N/A	18971253	PAZAR	hg19	1	chr2	585108	585357
OREG1546620	Homo sapiens	N/A	TRANSCRIPTION FACTOR BINDING SITE	TMEM18	ENSG00000151353	ENSEMBL	ETS1	ENST00000392668	ENSEMBL	N/A	18971253	PAZAR	hg38	1	chr2	585108	585357
OREG1546621	Homo sapiens	N/A	TRANSCRIPTION FACTOR BINDING SITE	TMEM18	ENSG00000151353	ENSEMBL	ETS1	ENST00000392668	ENSEMBL	N/A	18971253	PAZAR	hg18	1	chr2	646719	646949
OREG1546621	Homo sapiens	N/A	TRANSCRIPTION FACTOR BINDING SITE	TMEM18	ENSG00000151353	ENSEMBL	ETS1	ENST00000392668	ENSEMBL	N/A	18971253	PAZAR	hg19	1	chr2	656719	656949
OREG1546621	Homo sapiens	N/A	TRANSCRIPTION FACTOR BINDING SITE	TMEM18	ENSG00000151353	ENSEMBL	ETS1	ENST00000392668	ENSEMBL	N/A	18971253	PAZAR	hg38	1	chr2	656719	656949
OREG1546622	Homo sapiens	N/A	TRANSCRIPTION FACTOR BINDING SITE	TMEM18	ENSG00000151353	ENSEMBL	ETS1	ENST00000392668	ENSEMBL	N/A	18971253	PAZAR	hg18	1	chr2	652489	652734
OREG1546622	Homo sapiens	N/A	TRANSCRIPTION FACTOR BINDING SITE	TMEM18	ENSG00000151353	ENSEMBL	ETS1	ENST00000392668	ENSEMBL	N/A	18971253	PAZAR	hg19	1	chr2	662489	662734
OREG1546622	Homo sapiens	N/A	TRANSCRIPTION FACTOR BINDING SITE	TMEM18	ENSG00000151353	ENSEMBL	ETS1	ENST00000392668	ENSEMBL	N/A	18971253	PAZAR	hg38	1	chr2	662489	662734
OREG1546623	Homo sapiens	N/A	TRANSCRIPTION FACTOR BINDING SITE	TMEM18	ENSG00000151353	ENSEMBL	ETS1	ENST00000392668	ENSEMBL	N/A	18971253	PAZAR	hg18	1	chr2	667291	667541
OREG1546623	Homo sapiens	N/A	TRANSCRIPTION FACTOR BINDING SITE	TMEM18	ENSG00000151353	ENSEMBL	ETS1	ENST00000392668	ENSEMBL	N/A	18971253	PAZAR	hg19	1	chr2	677291	677541
OREG1546623	Homo sapiens	N/A	TRANSCRIPTION FACTOR BINDING SITE	TMEM18	ENSG00000151353	ENSEMBL	ETS1	ENST00000392668	ENSEMBL	N/A	18971253	PAZAR	hg38	1	chr2	677291	677541
OREG1546624	Homo sapiens	N/A	TRANSCRIPTION FACTOR BINDING SITE	GRPEL1	ENSG00000109519	ENSEMBL	ETS1	ENST00000392668	ENSEMBL	N/A	18971253	PAZAR	hg18	1	chr4	7120598	7120842
OREG1546624	Homo sapiens	N/A	TRANSCRIPTION FACTOR BINDING SITE	GRPEL1	ENSG00000109519	ENSEMBL	ETS1	ENST00000392668	ENSEMBL	N/A	18971253	PAZAR	hg19	1	chr4	7069697	7069941
OREG1546624	Homo sapiens	N/A	TRANSCRIPTION FACTOR BINDING SITE	GRPEL1	ENSG00000109519	ENSEMBL	ETS1	ENST00000392668	ENSEMBL	N/A	18971253	PAZAR	hg38	1	chr4	7067970	7068214
OREG1546625	Homo sapiens	N/A	TRANSCRIPTION FACTOR BINDING SITE	GRPEL1	ENSG00000109519	ENSEMBL	ETS1	ENST00000392668	ENSEMBL	N/A	18971253	PAZAR	hg18	1	chr4	7126242	7126480
OREG1546625	Homo sapiens	N/A	TRANSCRIPTION FACTOR BINDING SITE	GRPEL1	ENSG00000109519	ENSEMBL	ETS1	ENST00000392668	ENSEMBL	N/A	18971253	PAZAR	hg19	1	chr4	7075341	7075579
OREG1546625	Homo sapiens	N/A	TRANSCRIPTION FACTOR BINDING SITE	GRPEL1	ENSG00000109519	ENSEMBL	ETS1	ENST00000392668	ENSEMBL	N/A	18971253	PAZAR	hg38	1	chr4	7073614	7073852
OREG1546626	Homo sapiens	N/A	TRANSCRIPTION FACTOR BINDING SITE	TEX2	ENSG00000136478	ENSEMBL	ETS1	ENST00000392668	ENSEMBL	N/A	18971253	PAZAR	hg18	1	chr17	59693518	59693763
OREG1546626	Homo sapiens	N/A	TRANSCRIPTION FACTOR BINDING SITE	TEX2	ENSG00000136478	ENSEMBL	ETS1	ENST00000392668	ENSEMBL	N/A	18971253	PAZAR	hg19	1	chr17	62339786	62340031
OREG1546626	Homo sapiens	N/A	TRANSCRIPTION FACTOR BINDING SITE	TEX2	ENSG00000136478	ENSEMBL	ETS1	ENST00000392668	ENSEMBL	N/A	18971253	PAZAR	hg38	1	chr17	64262426	64262671
OREG1546627	Homo sapiens	N/A	TRANSCRIPTION FACTOR BINDING SITE	TEX2	ENSG00000136478	ENSEMBL	ETS1	ENST00000392668	ENSEMBL	N/A	18971253	PAZAR	hg18	1	chr17	59694401	59694649
OREG1546627	Homo sapiens	N/A	TRANSCRIPTION FACTOR BINDING SITE	TEX2	ENSG00000136478	ENSEMBL	ETS1	ENST00000392668	ENSEMBL	N/A	18971253	PAZAR	hg19	1	chr17	62340669	62340917
OREG1546627	Homo sapiens	N/A	TRANSCRIPTION FACTOR BINDING SITE	TEX2	ENSG00000136478	ENSEMBL	ETS1	ENST00000392668	ENSEMBL	N/A	18971253	PAZAR	hg38	1	chr17	64263309	64263557
OREG1546628	Homo sapiens	N/A	TRANSCRIPTION FACTOR BINDING SITE	CEBPG	ENSG00000153879	ENSEMBL	ETS1	ENST00000392668	ENSEMBL	N/A	18971253	PAZAR	hg18	1	chr19	38556276	38556524
OREG1546628	Homo sapiens	N/A	TRANSCRIPTION FACTOR BINDING SITE	CEBPG	ENSG00000153879	ENSEMBL	ETS1	ENST00000392668	ENSEMBL	N/A	18971253	PAZAR	hg19	1	chr19	33864436	33864684
OREG1546628	Homo sapiens	N/A	TRANSCRIPTION FACTOR BINDING SITE	CEBPG	ENSG00000153879	ENSEMBL	ETS1	ENST00000392668	ENSEMBL	N/A	18971253	PAZAR	hg38	1	chr19	33373530	33373778
OREG1546629	Homo sapiens	N/A	TRANSCRIPTION FACTOR BINDING SITE	GMDS	ENSG00000112699	ENSEMBL	ETS1	ENST00000392668	ENSEMBL	N/A	18971253	PAZAR	hg18	1	chr6	1983366	1983616
OREG1546629	Homo sapiens	N/A	TRANSCRIPTION FACTOR BINDING SITE	GMDS	ENSG00000112699	ENSEMBL	ETS1	ENST00000392668	ENSEMBL	N/A	18971253	PAZAR	hg19	1	chr6	2038367	2038617
OREG1546629	Homo sapiens	N/A	TRANSCRIPTION FACTOR BINDING SITE	GMDS	ENSG00000112699	ENSEMBL	ETS1	ENST00000392668	ENSEMBL	N/A	18971253	PAZAR	hg38	1	chr6	2038133	2038383
OREG1546630	Homo sapiens	N/A	TRANSCRIPTION FACTOR BINDING SITE	GMDS	ENSG00000112699	ENSEMBL	ETS1	ENST00000392668	ENSEMBL	N/A	18971253	PAZAR	hg18	1	chr6	2190612	2190839
OREG1546630	Homo sapiens	N/A	TRANSCRIPTION FACTOR BINDING SITE	GMDS	ENSG00000112699	ENSEMBL	ETS1	ENST00000392668	ENSEMBL	N/A	18971253	PAZAR	hg19	1	chr6	2245613	2245840
OREG1546630	Homo sapiens	N/A	TRANSCRIPTION FACTOR BINDING SITE	GMDS	ENSG00000112699	ENSEMBL	ETS1	ENST00000392668	ENSEMBL	N/A	18971253	PAZAR	hg38	1	chr6	2245379	2245606
OREG1546631	Homo sapiens	N/A	TRANSCRIPTION FACTOR BINDING SITE	TMEM8A	ENSG00000129925	ENSEMBL	ETS1	ENST00000392668	ENSEMBL	N/A	18971253	PAZAR	hg18	1	chr16	373328	373576
OREG1546631	Homo sapiens	N/A	TRANSCRIPTION FACTOR BINDING SITE	TMEM8A	ENSG00000129925	ENSEMBL	ETS1	ENST00000392668	ENSEMBL	N/A	18971253	PAZAR	hg19	1	chr16	433327	433575
OREG1546631	Homo sapiens	N/A	TRANSCRIPTION FACTOR BINDING SITE	TMEM8A	ENSG00000129925	ENSEMBL	ETS1	ENST00000392668	ENSEMBL	N/A	18971253	PAZAR	hg38	1	chr16	383327	383575
OREG1546632	Homo sapiens	N/A	TRANSCRIPTION FACTOR BINDING SITE	NSUN5	ENSG00000130305	ENSEMBL	ETS1	ENST00000392668	ENSEMBL	N/A	18971253	PAZAR	hg18	1	chr7	72360681	72360928
OREG1546632	Homo sapiens	N/A	TRANSCRIPTION FACTOR BINDING SITE	NSUN5	ENSG00000130305	ENSEMBL	ETS1	ENST00000392668	ENSEMBL	N/A	18971253	PAZAR	hg19	1	chr7	72722745	72722992
OREG1546632	Homo sapiens	N/A	TRANSCRIPTION FACTOR BINDING SITE	NSUN5	ENSG00000130305	ENSEMBL	ETS1	ENST00000392668	ENSEMBL	N/A	18971253	PAZAR	hg38	1	chr7	73308748	73308995
OREG1546633	Homo sapiens	N/A	TRANSCRIPTION FACTOR BINDING SITE	RELT	ENSG00000054967	ENSEMBL	ETS1	ENST00000392668	ENSEMBL	N/A	18971253	PAZAR	hg18	1	chr11	72764877	72765123
OREG1546633	Homo sapiens	N/A	TRANSCRIPTION FACTOR BINDING SITE	RELT	ENSG00000054967	ENSEMBL	ETS1	ENST00000392668	ENSEMBL	N/A	18971253	PAZAR	hg19	1	chr11	73087229	73087475
OREG1546633	Homo sapiens	N/A	TRANSCRIPTION FACTOR BINDING SITE	RELT	ENSG00000054967	ENSEMBL	ETS1	ENST00000392668	ENSEMBL	N/A	18971253	PAZAR	hg38	1	chr11	73376184	73376430
OREG1546634	Homo sapiens	N/A	TRANSCRIPTION FACTOR BINDING SITE	PPIB	ENSG00000166794	ENSEMBL	ETS1	ENST00000392668	ENSEMBL	N/A	18971253	PAZAR	hg18	1	chr15	62242434	62242685
OREG1546634	Homo sapiens	N/A	TRANSCRIPTION FACTOR BINDING SITE	PPIB	ENSG00000166794	ENSEMBL	ETS1	ENST00000392668	ENSEMBL	N/A	18971253	PAZAR	hg19	1	chr15	64455381	64455632
OREG1546634	Homo sapiens	N/A	TRANSCRIPTION FACTOR BINDING SITE	PPIB	ENSG00000166794	ENSEMBL	ETS1	ENST00000392668	ENSEMBL	N/A	18971253	PAZAR	hg38	1	chr15	64163182	64163433
OREG1546635	Homo sapiens	N/A	TRANSCRIPTION FACTOR BINDING SITE	RNU6-1051P	ENSG00000202341	ENSEMBL	ETS1	ENST00000392668	ENSEMBL	N/A	18971253	PAZAR	hg18	1	chr2	237541496	237541744
OREG1546635	Homo sapiens	N/A	TRANSCRIPTION FACTOR BINDING SITE	RNU6-1051P	ENSG00000202341	ENSEMBL	ETS1	ENST00000392668	ENSEMBL	N/A	18971253	PAZAR	hg19	1	chr2	237876757	237877005
OREG1546635	Homo sapiens	N/A	TRANSCRIPTION FACTOR BINDING SITE	RNU6-1051P	ENSG00000202341	ENSEMBL	ETS1	ENST00000392668	ENSEMBL	N/A	18971253	PAZAR	hg38	1	chr2	236968114	236968362
OREG1546636	Homo sapiens	N/A	TRANSCRIPTION FACTOR BINDING SITE	RNU6-1051P	ENSG00000202341	ENSEMBL	ETS1	ENST00000392668	ENSEMBL	N/A	18971253	PAZAR	hg18	1	chr2	237543350	237543601
OREG1546636	Homo sapiens	N/A	TRANSCRIPTION FACTOR BINDING SITE	RNU6-1051P	ENSG00000202341	ENSEMBL	ETS1	ENST00000392668	ENSEMBL	N/A	18971253	PAZAR	hg19	1	chr2	237878611	237878862
OREG1546636	Homo sapiens	N/A	TRANSCRIPTION FACTOR BINDING SITE	RNU6-1051P	ENSG00000202341	ENSEMBL	ETS1	ENST00000392668	ENSEMBL	N/A	18971253	PAZAR	hg38	1	chr2	236969968	236970219
OREG1546637	Homo sapiens	N/A	TRANSCRIPTION FACTOR BINDING SITE	PPP2R5D	ENSG00000112640	ENSEMBL	ETS1	ENST00000392668	ENSEMBL	N/A	18971253	PAZAR	hg18	1	chr6	43060007	43060258
OREG1546637	Homo sapiens	N/A	TRANSCRIPTION FACTOR BINDING SITE	PPP2R5D	ENSG00000112640	ENSEMBL	ETS1	ENST00000392668	ENSEMBL	N/A	18971253	PAZAR	hg19	1	chr6	42952029	42952280
OREG1546637	Homo sapiens	N/A	TRANSCRIPTION FACTOR BINDING SITE	PPP2R5D	ENSG00000112640	ENSEMBL	ETS1	ENST00000392668	ENSEMBL	N/A	18971253	PAZAR	hg38	1	chr6	42984291	42984542
OREG1546638	Homo sapiens	N/A	TRANSCRIPTION FACTOR BINDING SITE	TMEM69	ENSG00000159596	ENSEMBL	ETS1	ENST00000392668	ENSEMBL	N/A	18971253	PAZAR	hg18	1	chr1	45925315	45925566
OREG1546638	Homo sapiens	N/A	TRANSCRIPTION FACTOR BINDING SITE	TMEM69	ENSG00000159596	ENSEMBL	ETS1	ENST00000392668	ENSEMBL	N/A	18971253	PAZAR	hg19	1	chr1	46152728	46152979
OREG1546638	Homo sapiens	N/A	TRANSCRIPTION FACTOR BINDING SITE	TMEM69	ENSG00000159596	ENSEMBL	ETS1	ENST00000392668	ENSEMBL	N/A	18971253	PAZAR	hg38	1	chr1	45687056	45687307
OREG1546639	Homo sapiens	N/A	TRANSCRIPTION FACTOR BINDING SITE	PPIEL	ENSG00000243970	ENSEMBL	ETS1	ENST00000392668	ENSEMBL	N/A	18971253	PAZAR	hg18	1	chr1	39797836	39798079
OREG1546639	Homo sapiens	N/A	TRANSCRIPTION FACTOR BINDING SITE	PPIEL	ENSG00000243970	ENSEMBL	ETS1	ENST00000392668	ENSEMBL	N/A	18971253	PAZAR	hg19	1	chr1	40025249	40025492
OREG1546639	Homo sapiens	N/A	TRANSCRIPTION FACTOR BINDING SITE	PPIEL	ENSG00000243970	ENSEMBL	ETS1	ENST00000392668	ENSEMBL	N/A	18971253	PAZAR	hg38	1	chr1	39559577	39559820
OREG1546640	Homo sapiens	N/A	TRANSCRIPTION FACTOR BINDING SITE	SFXN4	ENSG00000183605	ENSEMBL	ETS1	ENST00000392668	ENSEMBL	N/A	18971253	PAZAR	hg18	1	chr10	120914754	120914997
OREG1546640	Homo sapiens	N/A	TRANSCRIPTION FACTOR BINDING SITE	SFXN4	ENSG00000183605	ENSEMBL	ETS1	ENST00000392668	ENSEMBL	N/A	18971253	PAZAR	hg19	1	chr10	120924764	120925007
OREG1546640	Homo sapiens	N/A	TRANSCRIPTION FACTOR BINDING SITE	SFXN4	ENSG00000183605	ENSEMBL	ETS1	ENST00000392668	ENSEMBL	N/A	18971253	PAZAR	hg38	1	chr10	119165252	119165495
OREG1546641	Homo sapiens	N/A	TRANSCRIPTION FACTOR BINDING SITE	G6PC3	ENSG00000141349	ENSEMBL	ETS1	ENST00000392668	ENSEMBL	N/A	18971253	PAZAR	hg18	1	chr17	39503509	39503755
OREG1546641	Homo sapiens	N/A	TRANSCRIPTION FACTOR BINDING SITE	G6PC3	ENSG00000141349	ENSEMBL	ETS1	ENST00000392668	ENSEMBL	N/A	18971253	PAZAR	hg19	1	chr17	42147983	42148229
OREG1546641	Homo sapiens	N/A	TRANSCRIPTION FACTOR BINDING SITE	G6PC3	ENSG00000141349	ENSEMBL	ETS1	ENST00000392668	ENSEMBL	N/A	18971253	PAZAR	hg38	1	chr17	44070615	44070861
OREG1546642	Homo sapiens	N/A	TRANSCRIPTION FACTOR BINDING SITE	SAMD8	ENSG00000156671	ENSEMBL	ETS1	ENST00000392668	ENSEMBL	N/A	18971253	PAZAR	hg18	1	chr10	76541086	76541337
OREG1546642	Homo sapiens	N/A	TRANSCRIPTION FACTOR BINDING SITE	SAMD8	ENSG00000156671	ENSEMBL	ETS1	ENST00000392668	ENSEMBL	N/A	18971253	PAZAR	hg19	1	chr10	76871080	76871331
OREG1546642	Homo sapiens	N/A	TRANSCRIPTION FACTOR BINDING SITE	SAMD8	ENSG00000156671	ENSEMBL	ETS1	ENST00000392668	ENSEMBL	N/A	18971253	PAZAR	hg38	1	chr10	75111322	75111573
OREG1546643	Homo sapiens	N/A	TRANSCRIPTION FACTOR BINDING SITE	SAMD8	ENSG00000156671	ENSEMBL	ETS1	ENST00000392668	ENSEMBL	N/A	18971253	PAZAR	hg18	1	chr10	76617789	76618035
OREG1546643	Homo sapiens	N/A	TRANSCRIPTION FACTOR BINDING SITE	SAMD8	ENSG00000156671	ENSEMBL	ETS1	ENST00000392668	ENSEMBL	N/A	18971253	PAZAR	hg19	1	chr10	76947783	76948029
OREG1546643	Homo sapiens	N/A	TRANSCRIPTION FACTOR BINDING SITE	SAMD8	ENSG00000156671	ENSEMBL	ETS1	ENST00000392668	ENSEMBL	N/A	18971253	PAZAR	hg38	1	chr10	75188025	75188271
OREG1546644	Homo sapiens	N/A	TRANSCRIPTION FACTOR BINDING SITE	RAB11FIP4	ENSG00000131242	ENSEMBL	ETS1	ENST00000392668	ENSEMBL	N/A	18971253	PAZAR	hg18	1	chr17	26859875	26860088
OREG1546644	Homo sapiens	N/A	TRANSCRIPTION FACTOR BINDING SITE	RAB11FIP4	ENSG00000131242	ENSEMBL	ETS1	ENST00000392668	ENSEMBL	N/A	18971253	PAZAR	hg19	1	chr17	29835755	29835968
OREG1546644	Homo sapiens	N/A	TRANSCRIPTION FACTOR BINDING SITE	RAB11FIP4	ENSG00000131242	ENSEMBL	ETS1	ENST00000392668	ENSEMBL	N/A	18971253	PAZAR	hg38	1	chr17	31508737	31508950
OREG1546645	Homo sapiens	N/A	TRANSCRIPTION FACTOR BINDING SITE	GIN1	ENSG00000145723	ENSEMBL	ETS1	ENST00000392668	ENSEMBL	N/A	18971253	PAZAR	hg18	1	chr5	102483679	102483929
OREG1546645	Homo sapiens	N/A	TRANSCRIPTION FACTOR BINDING SITE	GIN1	ENSG00000145723	ENSEMBL	ETS1	ENST00000392668	ENSEMBL	N/A	18971253	PAZAR	hg19	1	chr5	102455780	102456030
OREG1546645	Homo sapiens	N/A	TRANSCRIPTION FACTOR BINDING SITE	GIN1	ENSG00000145723	ENSEMBL	ETS1	ENST00000392668	ENSEMBL	N/A	18971253	PAZAR	hg38	1	chr5	103120076	103120326
OREG1546646	Homo sapiens	N/A	TRANSCRIPTION FACTOR BINDING SITE	TUBGCP5	ENSG00000153575	ENSEMBL	ETS1	ENST00000392668	ENSEMBL	N/A	18971253	PAZAR	hg18	1	chr15	20384753	20385003
OREG1546646	Homo sapiens	N/A	TRANSCRIPTION FACTOR BINDING SITE	TUBGCP5	ENSG00000153575	ENSEMBL	ETS1	ENST00000392668	ENSEMBL	N/A	18971253	PAZAR	hg19	1	chr15	22833312	22833562
OREG1546646	Homo sapiens	N/A	TRANSCRIPTION FACTOR BINDING SITE	TUBGCP5	ENSG00000153575	ENSEMBL	ETS1	ENST00000392668	ENSEMBL	N/A	18971253	PAZAR	hg38	1	chr15	23039506	23039756
OREG1546647	Homo sapiens	N/A	TRANSCRIPTION FACTOR BINDING SITE	NMRAL1	ENSG00000153406	ENSEMBL	ETS1	ENST00000392668	ENSEMBL	N/A	18971253	PAZAR	hg18	1	chr16	4455948	4456194
OREG1546647	Homo sapiens	N/A	TRANSCRIPTION FACTOR BINDING SITE	NMRAL1	ENSG00000153406	ENSEMBL	ETS1	ENST00000392668	ENSEMBL	N/A	18971253	PAZAR	hg19	1	chr16	4515947	4516193
OREG1546647	Homo sapiens	N/A	TRANSCRIPTION FACTOR BINDING SITE	NMRAL1	ENSG00000153406	ENSEMBL	ETS1	ENST00000392668	ENSEMBL	N/A	18971253	PAZAR	hg38	1	chr16	4465946	4466192
OREG1546648	Homo sapiens	N/A	TRANSCRIPTION FACTOR BINDING SITE	NMRAL1	ENSG00000153406	ENSEMBL	ETS1	ENST00000392668	ENSEMBL	N/A	18971253	PAZAR	hg18	1	chr16	4464462	4464710
OREG1546648	Homo sapiens	N/A	TRANSCRIPTION FACTOR BINDING SITE	NMRAL1	ENSG00000153406	ENSEMBL	ETS1	ENST00000392668	ENSEMBL	N/A	18971253	PAZAR	hg19	1	chr16	4524461	4524709
OREG1546648	Homo sapiens	N/A	TRANSCRIPTION FACTOR BINDING SITE	NMRAL1	ENSG00000153406	ENSEMBL	ETS1	ENST00000392668	ENSEMBL	N/A	18971253	PAZAR	hg38	1	chr16	4474460	4474708
OREG1546649	Homo sapiens	N/A	TRANSCRIPTION FACTOR BINDING SITE	DCAF7	ENSG00000136485	ENSEMBL	ETS1	ENST00000392668	ENSEMBL	N/A	18971253	PAZAR	hg18	1	chr17	58981461	58981708
OREG1546649	Homo sapiens	N/A	TRANSCRIPTION FACTOR BINDING SITE	DCAF7	ENSG00000136485	ENSEMBL	ETS1	ENST00000392668	ENSEMBL	N/A	18971253	PAZAR	hg19	1	chr17	61627729	61627976
OREG1546649	Homo sapiens	N/A	TRANSCRIPTION FACTOR BINDING SITE	DCAF7	ENSG00000136485	ENSEMBL	ETS1	ENST00000392668	ENSEMBL	N/A	18971253	PAZAR	hg38	1	chr17	63550368	63550615
OREG1546650	Homo sapiens	N/A	TRANSCRIPTION FACTOR BINDING SITE	UBE2K	ENSG00000078140	ENSEMBL	ETS1	ENST00000392668	ENSEMBL	N/A	18971253	PAZAR	hg18	1	chr4	39376072	39376301
OREG1546650	Homo sapiens	N/A	TRANSCRIPTION FACTOR BINDING SITE	UBE2K	ENSG00000078140	ENSEMBL	ETS1	ENST00000392668	ENSEMBL	N/A	18971253	PAZAR	hg19	1	chr4	39699677	39699906
OREG1546650	Homo sapiens	N/A	TRANSCRIPTION FACTOR BINDING SITE	UBE2K	ENSG00000078140	ENSEMBL	ETS1	ENST00000392668	ENSEMBL	N/A	18971253	PAZAR	hg38	1	chr4	39698057	39698286
OREG1546651	Homo sapiens	N/A	TRANSCRIPTION FACTOR BINDING SITE	CTSD	ENSG00000117984	ENSEMBL	ETS1	ENST00000392668	ENSEMBL	N/A	18971253	PAZAR	hg18	1	chr11	1735746	1735993
OREG1546651	Homo sapiens	N/A	TRANSCRIPTION FACTOR BINDING SITE	CTSD	ENSG00000117984	ENSEMBL	ETS1	ENST00000392668	ENSEMBL	N/A	18971253	PAZAR	hg19	1	chr11	1779170	1779417
OREG1546651	Homo sapiens	N/A	TRANSCRIPTION FACTOR BINDING SITE	CTSD	ENSG00000117984	ENSEMBL	ETS1	ENST00000392668	ENSEMBL	N/A	18971253	PAZAR	hg38	1	chr11	1757940	1758187
OREG1546652	Homo sapiens	N/A	TRANSCRIPTION FACTOR BINDING SITE	CTSD	ENSG00000117984	ENSEMBL	ETS1	ENST00000392668	ENSEMBL	N/A	18971253	PAZAR	hg18	1	chr11	1741609	1741825
OREG1546652	Homo sapiens	N/A	TRANSCRIPTION FACTOR BINDING SITE	CTSD	ENSG00000117984	ENSEMBL	ETS1	ENST00000392668	ENSEMBL	N/A	18971253	PAZAR	hg19	1	chr11	1785033	1785249
OREG1546652	Homo sapiens	N/A	TRANSCRIPTION FACTOR BINDING SITE	CTSD	ENSG00000117984	ENSEMBL	ETS1	ENST00000392668	ENSEMBL	N/A	18971253	PAZAR	hg38	1	chr11	1763803	1764019
OREG1546653	Homo sapiens	N/A	TRANSCRIPTION FACTOR BINDING SITE	FAM120AOS	ENSG00000188938	ENSEMBL	ETS1	ENST00000392668	ENSEMBL	N/A	18971253	PAZAR	hg18	1	chr9	95253158	95253399
OREG1546653	Homo sapiens	N/A	TRANSCRIPTION FACTOR BINDING SITE	FAM120AOS	ENSG00000188938	ENSEMBL	ETS1	ENST00000392668	ENSEMBL	N/A	18971253	PAZAR	hg19	1	chr9	96213337	96213578
OREG1546653	Homo sapiens	N/A	TRANSCRIPTION FACTOR BINDING SITE	FAM120AOS	ENSG00000188938	ENSEMBL	ETS1	ENST00000392668	ENSEMBL	N/A	18971253	PAZAR	hg38	1	chr9	93451055	93451296
OREG1546654	Homo sapiens	N/A	TRANSCRIPTION FACTOR BINDING SITE	PSMB10	ENSG00000205220	ENSEMBL	ETS1	ENST00000392668	ENSEMBL	N/A	18971253	PAZAR	hg18	1	chr16	66527183	66527432
OREG1546654	Homo sapiens	N/A	TRANSCRIPTION FACTOR BINDING SITE	PSMB10	ENSG00000205220	ENSEMBL	ETS1	ENST00000392668	ENSEMBL	N/A	18971253	PAZAR	hg19	1	chr16	67969682	67969931
OREG1546654	Homo sapiens	N/A	TRANSCRIPTION FACTOR BINDING SITE	PSMB10	ENSG00000205220	ENSEMBL	ETS1	ENST00000392668	ENSEMBL	N/A	18971253	PAZAR	hg38	1	chr16	67935779	67936028
OREG1546655	Homo sapiens	N/A	TRANSCRIPTION FACTOR BINDING SITE	PSMB10	ENSG00000205220	ENSEMBL	ETS1	ENST00000392668	ENSEMBL	N/A	18971253	PAZAR	hg18	1	chr16	66528119	66528366
OREG1546655	Homo sapiens	N/A	TRANSCRIPTION FACTOR BINDING SITE	PSMB10	ENSG00000205220	ENSEMBL	ETS1	ENST00000392668	ENSEMBL	N/A	18971253	PAZAR	hg19	1	chr16	67970618	67970865
OREG1546655	Homo sapiens	N/A	TRANSCRIPTION FACTOR BINDING SITE	PSMB10	ENSG00000205220	ENSEMBL	ETS1	ENST00000392668	ENSEMBL	N/A	18971253	PAZAR	hg38	1	chr16	67936715	67936962
OREG1546656	Homo sapiens	N/A	TRANSCRIPTION FACTOR BINDING SITE	RPL36A	ENSG00000241343	ENSEMBL	ETS1	ENST00000392668	ENSEMBL	N/A	18971253	PAZAR	hg18	1	chrX	100532469	100532718
OREG1546656	Homo sapiens	N/A	TRANSCRIPTION FACTOR BINDING SITE	RPL36A	ENSG00000241343	ENSEMBL	ETS1	ENST00000392668	ENSEMBL	N/A	18971253	PAZAR	hg19	1	chrX	100645813	100646062
OREG1546656	Homo sapiens	N/A	TRANSCRIPTION FACTOR BINDING SITE	RPL36A	ENSG00000241343	ENSEMBL	ETS1	ENST00000392668	ENSEMBL	N/A	18971253	PAZAR	hg38	1	chrX	101390825	101391074
OREG1546657	Homo sapiens	N/A	TRANSCRIPTION FACTOR BINDING SITE	SERTAD2	ENSG00000179833	ENSEMBL	ETS1	ENST00000392668	ENSEMBL	N/A	18971253	PAZAR	hg18	1	chr2	64725187	64725435
OREG1546657	Homo sapiens	N/A	TRANSCRIPTION FACTOR BINDING SITE	SERTAD2	ENSG00000179833	ENSEMBL	ETS1	ENST00000392668	ENSEMBL	N/A	18971253	PAZAR	hg19	1	chr2	64871683	64871931
OREG1546657	Homo sapiens	N/A	TRANSCRIPTION FACTOR BINDING SITE	SERTAD2	ENSG00000179833	ENSEMBL	ETS1	ENST00000392668	ENSEMBL	N/A	18971253	PAZAR	hg38	1	chr2	64644549	64644797
OREG1546658	Homo sapiens	N/A	TRANSCRIPTION FACTOR BINDING SITE	SERTAD2	ENSG00000179833	ENSEMBL	ETS1	ENST00000392668	ENSEMBL	N/A	18971253	PAZAR	hg18	1	chr2	64831529	64831780
OREG1546658	Homo sapiens	N/A	TRANSCRIPTION FACTOR BINDING SITE	SERTAD2	ENSG00000179833	ENSEMBL	ETS1	ENST00000392668	ENSEMBL	N/A	18971253	PAZAR	hg19	1	chr2	64978025	64978276
OREG1546658	Homo sapiens	N/A	TRANSCRIPTION FACTOR BINDING SITE	SERTAD2	ENSG00000179833	ENSEMBL	ETS1	ENST00000392668	ENSEMBL	N/A	18971253	PAZAR	hg38	1	chr2	64750891	64751142
OREG1546659	Homo sapiens	N/A	TRANSCRIPTION FACTOR BINDING SITE	RAB29	ENSG00000117280	ENSEMBL	ETS1	ENST00000392668	ENSEMBL	N/A	18971253	PAZAR	hg18	1	chr1	204011134	204011384
OREG1546659	Homo sapiens	N/A	TRANSCRIPTION FACTOR BINDING SITE	RAB29	ENSG00000117280	ENSEMBL	ETS1	ENST00000392668	ENSEMBL	N/A	18971253	PAZAR	hg19	1	chr1	205744511	205744761
OREG1546659	Homo sapiens	N/A	TRANSCRIPTION FACTOR BINDING SITE	RAB29	ENSG00000117280	ENSEMBL	ETS1	ENST00000392668	ENSEMBL	N/A	18971253	PAZAR	hg38	1	chr1	205775383	205775633
OREG1546660	Homo sapiens	N/A	TRANSCRIPTION FACTOR BINDING SITE	BCL7C	ENSG00000099385	ENSEMBL	ETS1	ENST00000392668	ENSEMBL	N/A	18971253	PAZAR	hg18	1	chr16	30794115	30794361
OREG1546660	Homo sapiens	N/A	TRANSCRIPTION FACTOR BINDING SITE	BCL7C	ENSG00000099385	ENSEMBL	ETS1	ENST00000392668	ENSEMBL	N/A	18971253	PAZAR	hg19	1	chr16	30886614	30886860
OREG1546660	Homo sapiens	N/A	TRANSCRIPTION FACTOR BINDING SITE	BCL7C	ENSG00000099385	ENSEMBL	ETS1	ENST00000392668	ENSEMBL	N/A	18971253	PAZAR	hg38	1	chr16	30875293	30875539
OREG1546661	Homo sapiens	N/A	TRANSCRIPTION FACTOR BINDING SITE	BCL7C	ENSG00000099385	ENSEMBL	ETS1	ENST00000392668	ENSEMBL	N/A	18971253	PAZAR	hg18	1	chr16	30795436	30795631
OREG1546661	Homo sapiens	N/A	TRANSCRIPTION FACTOR BINDING SITE	BCL7C	ENSG00000099385	ENSEMBL	ETS1	ENST00000392668	ENSEMBL	N/A	18971253	PAZAR	hg19	1	chr16	30887935	30888130
OREG1546661	Homo sapiens	N/A	TRANSCRIPTION FACTOR BINDING SITE	BCL7C	ENSG00000099385	ENSEMBL	ETS1	ENST00000392668	ENSEMBL	N/A	18971253	PAZAR	hg38	1	chr16	30876614	30876809
OREG1546662	Homo sapiens	N/A	TRANSCRIPTION FACTOR BINDING SITE	CWC25	ENSG00000108296	ENSEMBL	ETS1	ENST00000392668	ENSEMBL	N/A	18971253	PAZAR	hg18	1	chr17	34235006	34235257
OREG1546662	Homo sapiens	N/A	TRANSCRIPTION FACTOR BINDING SITE	CWC25	ENSG00000108296	ENSEMBL	ETS1	ENST00000392668	ENSEMBL	N/A	18971253	PAZAR	hg19	1	chr17	36981480	36981731
OREG1546662	Homo sapiens	N/A	TRANSCRIPTION FACTOR BINDING SITE	CWC25	ENSG00000108296	ENSEMBL	ETS1	ENST00000392668	ENSEMBL	N/A	18971253	PAZAR	hg38	1	chr17	38825227	38825478
OREG1546663	Homo sapiens	N/A	TRANSCRIPTION FACTOR BINDING SITE	FGR	ENSG00000000938	ENSEMBL	ETS1	ENST00000392668	ENSEMBL	N/A	18971253	PAZAR	hg18	1	chr1	27817732	27817980
OREG1546663	Homo sapiens	N/A	TRANSCRIPTION FACTOR BINDING SITE	FGR	ENSG00000000938	ENSEMBL	ETS1	ENST00000392668	ENSEMBL	N/A	18971253	PAZAR	hg19	1	chr1	27945145	27945393
OREG1546663	Homo sapiens	N/A	TRANSCRIPTION FACTOR BINDING SITE	FGR	ENSG00000000938	ENSEMBL	ETS1	ENST00000392668	ENSEMBL	N/A	18971253	PAZAR	hg38	1	chr1	27618634	27618882
OREG1546664	Homo sapiens	N/A	TRANSCRIPTION FACTOR BINDING SITE	FGR	ENSG00000000938	ENSEMBL	ETS1	ENST00000392668	ENSEMBL	N/A	18971253	PAZAR	hg18	1	chr1	27830221	27830464
OREG1546664	Homo sapiens	N/A	TRANSCRIPTION FACTOR BINDING SITE	FGR	ENSG00000000938	ENSEMBL	ETS1	ENST00000392668	ENSEMBL	N/A	18971253	PAZAR	hg19	1	chr1	27957634	27957877
OREG1546664	Homo sapiens	N/A	TRANSCRIPTION FACTOR BINDING SITE	FGR	ENSG00000000938	ENSEMBL	ETS1	ENST00000392668	ENSEMBL	N/A	18971253	PAZAR	hg38	1	chr1	27631123	27631366
OREG1546665	Homo sapiens	N/A	TRANSCRIPTION FACTOR BINDING SITE	FGR	ENSG00000000938	ENSEMBL	ETS1	ENST00000392668	ENSEMBL	N/A	18971253	PAZAR	hg18	1	chr1	27832093	27832344
OREG1546665	Homo sapiens	N/A	TRANSCRIPTION FACTOR BINDING SITE	FGR	ENSG00000000938	ENSEMBL	ETS1	ENST00000392668	ENSEMBL	N/A	18971253	PAZAR	hg19	1	chr1	27959506	27959757
OREG1546665	Homo sapiens	N/A	TRANSCRIPTION FACTOR BINDING SITE	FGR	ENSG00000000938	ENSEMBL	ETS1	ENST00000392668	ENSEMBL	N/A	18971253	PAZAR	hg38	1	chr1	27632995	27633246
OREG1546666	Homo sapiens	N/A	TRANSCRIPTION FACTOR BINDING SITE	FGR	ENSG00000000938	ENSEMBL	ETS1	ENST00000392668	ENSEMBL	N/A	18971253	PAZAR	hg18	1	chr1	27833188	27833436
OREG1546666	Homo sapiens	N/A	TRANSCRIPTION FACTOR BINDING SITE	FGR	ENSG00000000938	ENSEMBL	ETS1	ENST00000392668	ENSEMBL	N/A	18971253	PAZAR	hg19	1	chr1	27960601	27960849
OREG1546666	Homo sapiens	N/A	TRANSCRIPTION FACTOR BINDING SITE	FGR	ENSG00000000938	ENSEMBL	ETS1	ENST00000392668	ENSEMBL	N/A	18971253	PAZAR	hg38	1	chr1	27634090	27634338
OREG1546667	Homo sapiens	N/A	TRANSCRIPTION FACTOR BINDING SITE	DPEP1	ENSG00000015413	ENSEMBL	ETS1	ENST00000392668	ENSEMBL	N/A	18971253	PAZAR	hg18	1	chr16	88210560	88210809
OREG1546667	Homo sapiens	N/A	TRANSCRIPTION FACTOR BINDING SITE	DPEP1	ENSG00000015413	ENSEMBL	ETS1	ENST00000392668	ENSEMBL	N/A	18971253	PAZAR	hg19	1	chr16	89683059	89683308
OREG1546667	Homo sapiens	N/A	TRANSCRIPTION FACTOR BINDING SITE	DPEP1	ENSG00000015413	ENSEMBL	ETS1	ENST00000392668	ENSEMBL	N/A	18971253	PAZAR	hg38	1	chr16	89616651	89616900
OREG1546668	Homo sapiens	N/A	TRANSCRIPTION FACTOR BINDING SITE	YWHAB	ENSG00000166913	ENSEMBL	ETS1	ENST00000392668	ENSEMBL	N/A	18971253	PAZAR	hg18	1	chr20	42947607	42947854
OREG1546668	Homo sapiens	N/A	TRANSCRIPTION FACTOR BINDING SITE	YWHAB	ENSG00000166913	ENSEMBL	ETS1	ENST00000392668	ENSEMBL	N/A	18971253	PAZAR	hg19	1	chr20	43514193	43514440
OREG1546668	Homo sapiens	N/A	TRANSCRIPTION FACTOR BINDING SITE	YWHAB	ENSG00000166913	ENSEMBL	ETS1	ENST00000392668	ENSEMBL	N/A	18971253	PAZAR	hg38	1	chr20	44885552	44885799
OREG1546669	Homo sapiens	N/A	TRANSCRIPTION FACTOR BINDING SITE	APOL2	ENSG00000128335	ENSEMBL	ETS1	ENST00000392668	ENSEMBL	N/A	18971253	PAZAR	hg18	1	chr22	34965579	34965829
OREG1546669	Homo sapiens	N/A	TRANSCRIPTION FACTOR BINDING SITE	APOL2	ENSG00000128335	ENSEMBL	ETS1	ENST00000392668	ENSEMBL	N/A	18971253	PAZAR	hg19	1	chr22	36635633	36635883
OREG1546669	Homo sapiens	N/A	TRANSCRIPTION FACTOR BINDING SITE	APOL2	ENSG00000128335	ENSEMBL	ETS1	ENST00000392668	ENSEMBL	N/A	18971253	PAZAR	hg38	1	chr22	36239587	36239837
OREG1546670	Homo sapiens	N/A	TRANSCRIPTION FACTOR BINDING SITE	SNAPC5	ENSG00000174446	ENSEMBL	ETS1	ENST00000392668	ENSEMBL	N/A	18971253	PAZAR	hg18	1	chr15	64577083	64577334
OREG1546670	Homo sapiens	N/A	TRANSCRIPTION FACTOR BINDING SITE	SNAPC5	ENSG00000174446	ENSEMBL	ETS1	ENST00000392668	ENSEMBL	N/A	18971253	PAZAR	hg19	1	chr15	66790029	66790280
OREG1546670	Homo sapiens	N/A	TRANSCRIPTION FACTOR BINDING SITE	SNAPC5	ENSG00000174446	ENSEMBL	ETS1	ENST00000392668	ENSEMBL	N/A	18971253	PAZAR	hg38	1	chr15	66497691	66497942
OREG1546671	Homo sapiens	N/A	TRANSCRIPTION FACTOR BINDING SITE	PTDSS2	ENSG00000174915	ENSEMBL	ETS1	ENST00000392668	ENSEMBL	N/A	18971253	PAZAR	hg18	1	chr11	438323	438563
OREG1546671	Homo sapiens	N/A	TRANSCRIPTION FACTOR BINDING SITE	PTDSS2	ENSG00000174915	ENSEMBL	ETS1	ENST00000392668	ENSEMBL	N/A	18971253	PAZAR	hg19	1	chr11	448323	448563
OREG1546671	Homo sapiens	N/A	TRANSCRIPTION FACTOR BINDING SITE	PTDSS2	ENSG00000174915	ENSEMBL	ETS1	ENST00000392668	ENSEMBL	N/A	18971253	PAZAR	hg38	1	chr11	448323	448563
OREG1546672	Homo sapiens	N/A	TRANSCRIPTION FACTOR BINDING SITE	PTDSS2	ENSG00000174915	ENSEMBL	ETS1	ENST00000392668	ENSEMBL	N/A	18971253	PAZAR	hg18	1	chr11	440154	440405
OREG1546672	Homo sapiens	N/A	TRANSCRIPTION FACTOR BINDING SITE	PTDSS2	ENSG00000174915	ENSEMBL	ETS1	ENST00000392668	ENSEMBL	N/A	18971253	PAZAR	hg19	1	chr11	450154	450405
OREG1546672	Homo sapiens	N/A	TRANSCRIPTION FACTOR BINDING SITE	PTDSS2	ENSG00000174915	ENSEMBL	ETS1	ENST00000392668	ENSEMBL	N/A	18971253	PAZAR	hg38	1	chr11	450154	450405
OREG1546673	Homo sapiens	N/A	TRANSCRIPTION FACTOR BINDING SITE	NOL7	ENSG00000225921	ENSEMBL	ETS1	ENST00000392668	ENSEMBL	N/A	18971253	PAZAR	hg18	1	chr6	13723374	13723624
OREG1546673	Homo sapiens	N/A	TRANSCRIPTION FACTOR BINDING SITE	NOL7	ENSG00000225921	ENSEMBL	ETS1	ENST00000392668	ENSEMBL	N/A	18971253	PAZAR	hg19	1	chr6	13615395	13615645
OREG1546673	Homo sapiens	N/A	TRANSCRIPTION FACTOR BINDING SITE	NOL7	ENSG00000225921	ENSEMBL	ETS1	ENST00000392668	ENSEMBL	N/A	18971253	PAZAR	hg38	1	chr6	13615163	13615413
OREG1546674	Homo sapiens	N/A	TRANSCRIPTION FACTOR BINDING SITE	FAM153C	ENSG00000204677	ENSEMBL	ETS1	ENST00000392668	ENSEMBL	N/A	18971253	PAZAR	hg18	1	chr5	177421744	177421989
OREG1546674	Homo sapiens	N/A	TRANSCRIPTION FACTOR BINDING SITE	FAM153C	ENSG00000204677	ENSEMBL	ETS1	ENST00000392668	ENSEMBL	N/A	18971253	PAZAR	hg19	1	chr5	177489138	177489383
OREG1546674	Homo sapiens	N/A	TRANSCRIPTION FACTOR BINDING SITE	FAM153C	ENSG00000204677	ENSEMBL	ETS1	ENST00000392668	ENSEMBL	N/A	18971253	PAZAR	hg38	1	chr5	178062137	178062382
OREG1546675	Homo sapiens	N/A	TRANSCRIPTION FACTOR BINDING SITE	LDB3	ENSG00000122367	ENSEMBL	ETS1	ENST00000392668	ENSEMBL	N/A	18971253	PAZAR	hg18	1	chr10	88460925	88461172
OREG1546675	Homo sapiens	N/A	TRANSCRIPTION FACTOR BINDING SITE	LDB3	ENSG00000122367	ENSEMBL	ETS1	ENST00000392668	ENSEMBL	N/A	18971253	PAZAR	hg19	1	chr10	88470945	88471192
OREG1546675	Homo sapiens	N/A	TRANSCRIPTION FACTOR BINDING SITE	LDB3	ENSG00000122367	ENSEMBL	ETS1	ENST00000392668	ENSEMBL	N/A	18971253	PAZAR	hg38	1	chr10	86711188	86711435
OREG1546676	Homo sapiens	N/A	TRANSCRIPTION FACTOR BINDING SITE	MOB3A	ENSG00000172081	ENSEMBL	ETS1	ENST00000392668	ENSEMBL	N/A	18971253	PAZAR	hg18	1	chr19	2012545	2012790
OREG1546676	Homo sapiens	N/A	TRANSCRIPTION FACTOR BINDING SITE	MOB3A	ENSG00000172081	ENSEMBL	ETS1	ENST00000392668	ENSEMBL	N/A	18971253	PAZAR	hg19	1	chr19	2061545	2061790
OREG1546676	Homo sapiens	N/A	TRANSCRIPTION FACTOR BINDING SITE	MOB3A	ENSG00000172081	ENSEMBL	ETS1	ENST00000392668	ENSEMBL	N/A	18971253	PAZAR	hg38	1	chr19	2061546	2061791
OREG1546677	Homo sapiens	N/A	TRANSCRIPTION FACTOR BINDING SITE	MOB3A	ENSG00000172081	ENSEMBL	ETS1	ENST00000392668	ENSEMBL	N/A	18971253	PAZAR	hg18	1	chr19	2034497	2034747
OREG1546677	Homo sapiens	N/A	TRANSCRIPTION FACTOR BINDING SITE	MOB3A	ENSG00000172081	ENSEMBL	ETS1	ENST00000392668	ENSEMBL	N/A	18971253	PAZAR	hg19	1	chr19	2083497	2083747
OREG1546677	Homo sapiens	N/A	TRANSCRIPTION FACTOR BINDING SITE	MOB3A	ENSG00000172081	ENSEMBL	ETS1	ENST00000392668	ENSEMBL	N/A	18971253	PAZAR	hg38	1	chr19	2083498	2083748
OREG1546678	Homo sapiens	N/A	TRANSCRIPTION FACTOR BINDING SITE	MOB3A	ENSG00000172081	ENSEMBL	ETS1	ENST00000392668	ENSEMBL	N/A	18971253	PAZAR	hg18	1	chr19	2036370	2036619
OREG1546678	Homo sapiens	N/A	TRANSCRIPTION FACTOR BINDING SITE	MOB3A	ENSG00000172081	ENSEMBL	ETS1	ENST00000392668	ENSEMBL	N/A	18971253	PAZAR	hg19	1	chr19	2085370	2085619
OREG1546678	Homo sapiens	N/A	TRANSCRIPTION FACTOR BINDING SITE	MOB3A	ENSG00000172081	ENSEMBL	ETS1	ENST00000392668	ENSEMBL	N/A	18971253	PAZAR	hg38	1	chr19	2085371	2085620
OREG1546679	Homo sapiens	N/A	TRANSCRIPTION FACTOR BINDING SITE	MOB3A	ENSG00000172081	ENSEMBL	ETS1	ENST00000392668	ENSEMBL	N/A	18971253	PAZAR	hg18	1	chr19	2047227	2047478
OREG1546679	Homo sapiens	N/A	TRANSCRIPTION FACTOR BINDING SITE	MOB3A	ENSG00000172081	ENSEMBL	ETS1	ENST00000392668	ENSEMBL	N/A	18971253	PAZAR	hg19	1	chr19	2096227	2096478
OREG1546679	Homo sapiens	N/A	TRANSCRIPTION FACTOR BINDING SITE	MOB3A	ENSG00000172081	ENSEMBL	ETS1	ENST00000392668	ENSEMBL	N/A	18971253	PAZAR	hg38	1	chr19	2096228	2096479
OREG1546680	Homo sapiens	N/A	TRANSCRIPTION FACTOR BINDING SITE	SIGMAR1	ENSG00000147955	ENSEMBL	ETS1	ENST00000392668	ENSEMBL	N/A	18971253	PAZAR	hg18	1	chr9	34627811	34628055
OREG1546680	Homo sapiens	N/A	TRANSCRIPTION FACTOR BINDING SITE	SIGMAR1	ENSG00000147955	ENSEMBL	ETS1	ENST00000392668	ENSEMBL	N/A	18971253	PAZAR	hg19	1	chr9	34637811	34638055
OREG1546680	Homo sapiens	N/A	TRANSCRIPTION FACTOR BINDING SITE	SIGMAR1	ENSG00000147955	ENSEMBL	ETS1	ENST00000392668	ENSEMBL	N/A	18971253	PAZAR	hg38	1	chr9	34637814	34638058
OREG1546681	Homo sapiens	N/A	TRANSCRIPTION FACTOR BINDING SITE	KCNH1	ENSG00000143473	ENSEMBL	ETS1	ENST00000392668	ENSEMBL	N/A	18971253	PAZAR	hg18	1	chr1	209374043	209374294
OREG1546681	Homo sapiens	N/A	TRANSCRIPTION FACTOR BINDING SITE	KCNH1	ENSG00000143473	ENSEMBL	ETS1	ENST00000392668	ENSEMBL	N/A	18971253	PAZAR	hg19	1	chr1	211307420	211307671
OREG1546681	Homo sapiens	N/A	TRANSCRIPTION FACTOR BINDING SITE	KCNH1	ENSG00000143473	ENSEMBL	ETS1	ENST00000392668	ENSEMBL	N/A	18971253	PAZAR	hg38	1	chr1	211134078	211134329
OREG1546682	Homo sapiens	N/A	TRANSCRIPTION FACTOR BINDING SITE	ARID4A	ENSG00000032219	ENSEMBL	ETS1	ENST00000392668	ENSEMBL	N/A	18971253	PAZAR	hg18	1	chr14	57834426	57834676
OREG1546682	Homo sapiens	N/A	TRANSCRIPTION FACTOR BINDING SITE	ARID4A	ENSG00000032219	ENSEMBL	ETS1	ENST00000392668	ENSEMBL	N/A	18971253	PAZAR	hg19	1	chr14	58764673	58764923
OREG1546682	Homo sapiens	N/A	TRANSCRIPTION FACTOR BINDING SITE	ARID4A	ENSG00000032219	ENSEMBL	ETS1	ENST00000392668	ENSEMBL	N/A	18971253	PAZAR	hg38	1	chr14	58297955	58298205
OREG1546683	Homo sapiens	N/A	TRANSCRIPTION FACTOR BINDING SITE	POLD1	ENSG00000062822	ENSEMBL	ETS1	ENST00000392668	ENSEMBL	N/A	18971253	PAZAR	hg18	1	chr19	55579318	55579564
OREG1546683	Homo sapiens	N/A	TRANSCRIPTION FACTOR BINDING SITE	POLD1	ENSG00000062822	ENSEMBL	ETS1	ENST00000392668	ENSEMBL	N/A	18971253	PAZAR	hg19	1	chr19	50887506	50887752
OREG1546683	Homo sapiens	N/A	TRANSCRIPTION FACTOR BINDING SITE	POLD1	ENSG00000062822	ENSEMBL	ETS1	ENST00000392668	ENSEMBL	N/A	18971253	PAZAR	hg38	1	chr19	50384249	50384495
OREG1546684	Homo sapiens	N/A	TRANSCRIPTION FACTOR BINDING SITE	PIK3IP1	ENSG00000100100	ENSEMBL	ETS1	ENST00000392668	ENSEMBL	N/A	18971253	PAZAR	hg18	1	chr22	30012324	30012549
OREG1546684	Homo sapiens	N/A	TRANSCRIPTION FACTOR BINDING SITE	PIK3IP1	ENSG00000100100	ENSEMBL	ETS1	ENST00000392668	ENSEMBL	N/A	18971253	PAZAR	hg19	1	chr22	31682324	31682549
OREG1546684	Homo sapiens	N/A	TRANSCRIPTION FACTOR BINDING SITE	PIK3IP1	ENSG00000100100	ENSEMBL	ETS1	ENST00000392668	ENSEMBL	N/A	18971253	PAZAR	hg38	1	chr22	31286338	31286563
OREG1546685	Homo sapiens	N/A	TRANSCRIPTION FACTOR BINDING SITE	PIK3IP1	ENSG00000100100	ENSEMBL	ETS1	ENST00000392668	ENSEMBL	N/A	18971253	PAZAR	hg18	1	chr22	30016551	30016801
OREG1546685	Homo sapiens	N/A	TRANSCRIPTION FACTOR BINDING SITE	PIK3IP1	ENSG00000100100	ENSEMBL	ETS1	ENST00000392668	ENSEMBL	N/A	18971253	PAZAR	hg19	1	chr22	31686551	31686801
OREG1546685	Homo sapiens	N/A	TRANSCRIPTION FACTOR BINDING SITE	PIK3IP1	ENSG00000100100	ENSEMBL	ETS1	ENST00000392668	ENSEMBL	N/A	18971253	PAZAR	hg38	1	chr22	31290565	31290815
OREG1546686	Homo sapiens	N/A	TRANSCRIPTION FACTOR BINDING SITE	SIX2	ENSG00000170577	ENSEMBL	ETS1	ENST00000392668	ENSEMBL	N/A	18971253	PAZAR	hg18	1	chr2	45062323	45062533
OREG1546686	Homo sapiens	N/A	TRANSCRIPTION FACTOR BINDING SITE	SIX2	ENSG00000170577	ENSEMBL	ETS1	ENST00000392668	ENSEMBL	N/A	18971253	PAZAR	hg19	1	chr2	45208819	45209029
OREG1546686	Homo sapiens	N/A	TRANSCRIPTION FACTOR BINDING SITE	SIX2	ENSG00000170577	ENSEMBL	ETS1	ENST00000392668	ENSEMBL	N/A	18971253	PAZAR	hg38	1	chr2	44981680	44981890
OREG1546687	Homo sapiens	N/A	TRANSCRIPTION FACTOR BINDING SITE	STUB1	ENSG00000103266	ENSEMBL	ETS1	ENST00000392668	ENSEMBL	N/A	18971253	PAZAR	hg18	1	chr16	670279	670508
OREG1546687	Homo sapiens	N/A	TRANSCRIPTION FACTOR BINDING SITE	STUB1	ENSG00000103266	ENSEMBL	ETS1	ENST00000392668	ENSEMBL	N/A	18971253	PAZAR	hg19	1	chr16	730278	730507
OREG1546687	Homo sapiens	N/A	TRANSCRIPTION FACTOR BINDING SITE	STUB1	ENSG00000103266	ENSEMBL	ETS1	ENST00000392668	ENSEMBL	N/A	18971253	PAZAR	hg38	1	chr16	680278	680507
OREG1546688	Homo sapiens	N/A	TRANSCRIPTION FACTOR BINDING SITE	CCDC18	ENSG00000122483	ENSEMBL	ETS1	ENST00000392668	ENSEMBL	N/A	18971253	PAZAR	hg18	1	chr1	93418587	93418837
OREG1546688	Homo sapiens	N/A	TRANSCRIPTION FACTOR BINDING SITE	CCDC18	ENSG00000122483	ENSEMBL	ETS1	ENST00000392668	ENSEMBL	N/A	18971253	PAZAR	hg19	1	chr1	93645999	93646249
OREG1546688	Homo sapiens	N/A	TRANSCRIPTION FACTOR BINDING SITE	CCDC18	ENSG00000122483	ENSEMBL	ETS1	ENST00000392668	ENSEMBL	N/A	18971253	PAZAR	hg38	1	chr1	93180442	93180692
OREG1546689	Homo sapiens	N/A	TRANSCRIPTION FACTOR BINDING SITE	ARHGAP40	ENSG00000124143	ENSEMBL	ETS1	ENST00000392668	ENSEMBL	N/A	18971253	PAZAR	hg18	1	chr20	36736265	36736466
OREG1546689	Homo sapiens	N/A	TRANSCRIPTION FACTOR BINDING SITE	ARHGAP40	ENSG00000124143	ENSEMBL	ETS1	ENST00000392668	ENSEMBL	N/A	18971253	PAZAR	hg19	1	chr20	37302851	37303052
OREG1546689	Homo sapiens	N/A	TRANSCRIPTION FACTOR BINDING SITE	ARHGAP40	ENSG00000124143	ENSEMBL	ETS1	ENST00000392668	ENSEMBL	N/A	18971253	PAZAR	hg38	1	chr20	38674208	38674409
OREG1546690	Homo sapiens	N/A	TRANSCRIPTION FACTOR BINDING SITE	N/A	ENSG00000199710	ENSEMBL	ETS1	ENST00000392668	ENSEMBL	N/A	18971253	PAZAR	hg18	1	chr1	111127622	111127858
OREG1546690	Homo sapiens	N/A	TRANSCRIPTION FACTOR BINDING SITE	N/A	ENSG00000199710	ENSEMBL	ETS1	ENST00000392668	ENSEMBL	N/A	18971253	PAZAR	hg19	1	chr1	111326099	111326335
OREG1546690	Homo sapiens	N/A	TRANSCRIPTION FACTOR BINDING SITE	N/A	ENSG00000199710	ENSEMBL	ETS1	ENST00000392668	ENSEMBL	N/A	18971253	PAZAR	hg38	1	chr1	110783477	110783713
OREG1546691	Homo sapiens	N/A	TRANSCRIPTION FACTOR BINDING SITE	N/A	ENSG00000199710	ENSEMBL	ETS1	ENST00000392668	ENSEMBL	N/A	18971253	PAZAR	hg18	1	chr1	111131408	111131646
OREG1546691	Homo sapiens	N/A	TRANSCRIPTION FACTOR BINDING SITE	N/A	ENSG00000199710	ENSEMBL	ETS1	ENST00000392668	ENSEMBL	N/A	18971253	PAZAR	hg19	1	chr1	111329885	111330123
OREG1546691	Homo sapiens	N/A	TRANSCRIPTION FACTOR BINDING SITE	N/A	ENSG00000199710	ENSEMBL	ETS1	ENST00000392668	ENSEMBL	N/A	18971253	PAZAR	hg38	1	chr1	110787263	110787501
OREG1546692	Homo sapiens	N/A	TRANSCRIPTION FACTOR BINDING SITE	SKIV2L	ENSG00000204351	ENSEMBL	ETS1	ENST00000392668	ENSEMBL	N/A	18971253	PAZAR	hg18	1	chr6	32034677	32034928
OREG1546692	Homo sapiens	N/A	TRANSCRIPTION FACTOR BINDING SITE	SKIV2L	ENSG00000204351	ENSEMBL	ETS1	ENST00000392668	ENSEMBL	N/A	18971253	PAZAR	hg19	1	chr6	31926698	31926949
OREG1546692	Homo sapiens	N/A	TRANSCRIPTION FACTOR BINDING SITE	SKIV2L	ENSG00000204351	ENSEMBL	ETS1	ENST00000392668	ENSEMBL	N/A	18971253	PAZAR	hg38	1	chr6	31958921	31959172
OREG1546693	Homo sapiens	N/A	TRANSCRIPTION FACTOR BINDING SITE	SARAF	ENSG00000133872	ENSEMBL	ETS1	ENST00000392668	ENSEMBL	N/A	18971253	PAZAR	hg18	1	chr8	30059999	30060242
OREG1546693	Homo sapiens	N/A	TRANSCRIPTION FACTOR BINDING SITE	SARAF	ENSG00000133872	ENSEMBL	ETS1	ENST00000392668	ENSEMBL	N/A	18971253	PAZAR	hg19	1	chr8	29940457	29940700
OREG1546693	Homo sapiens	N/A	TRANSCRIPTION FACTOR BINDING SITE	SARAF	ENSG00000133872	ENSEMBL	ETS1	ENST00000392668	ENSEMBL	N/A	18971253	PAZAR	hg38	1	chr8	30082941	30083184
OREG1546694	Homo sapiens	N/A	TRANSCRIPTION FACTOR BINDING SITE	SARAF	ENSG00000133872	ENSEMBL	ETS1	ENST00000392668	ENSEMBL	N/A	18971253	PAZAR	hg18	1	chr8	30067939	30068185
OREG1546694	Homo sapiens	N/A	TRANSCRIPTION FACTOR BINDING SITE	SARAF	ENSG00000133872	ENSEMBL	ETS1	ENST00000392668	ENSEMBL	N/A	18971253	PAZAR	hg19	1	chr8	29948397	29948643
OREG1546694	Homo sapiens	N/A	TRANSCRIPTION FACTOR BINDING SITE	SARAF	ENSG00000133872	ENSEMBL	ETS1	ENST00000392668	ENSEMBL	N/A	18971253	PAZAR	hg38	1	chr8	30090881	30091127
OREG1546695	Homo sapiens	N/A	TRANSCRIPTION FACTOR BINDING SITE	COX11	ENSG00000166260	ENSEMBL	ETS1	ENST00000392668	ENSEMBL	N/A	18971253	PAZAR	hg18	1	chr17	50400968	50401217
OREG1546695	Homo sapiens	N/A	TRANSCRIPTION FACTOR BINDING SITE	COX11	ENSG00000166260	ENSEMBL	ETS1	ENST00000392668	ENSEMBL	N/A	18971253	PAZAR	hg19	1	chr17	53045969	53046218
OREG1546695	Homo sapiens	N/A	TRANSCRIPTION FACTOR BINDING SITE	COX11	ENSG00000166260	ENSEMBL	ETS1	ENST00000392668	ENSEMBL	N/A	18971253	PAZAR	hg38	1	chr17	54968608	54968857
OREG1546696	Homo sapiens	N/A	TRANSCRIPTION FACTOR BINDING SITE	PHLDB3	ENSG00000176531	ENSEMBL	ETS1	ENST00000392668	ENSEMBL	N/A	18971253	PAZAR	hg18	1	chr19	48665147	48665355
OREG1546696	Homo sapiens	N/A	TRANSCRIPTION FACTOR BINDING SITE	PHLDB3	ENSG00000176531	ENSEMBL	ETS1	ENST00000392668	ENSEMBL	N/A	18971253	PAZAR	hg19	1	chr19	43973307	43973515
OREG1546696	Homo sapiens	N/A	TRANSCRIPTION FACTOR BINDING SITE	PHLDB3	ENSG00000176531	ENSEMBL	ETS1	ENST00000392668	ENSEMBL	N/A	18971253	PAZAR	hg38	1	chr19	43469155	43469363
OREG1546697	Homo sapiens	N/A	TRANSCRIPTION FACTOR BINDING SITE	PHLDB3	ENSG00000176531	ENSEMBL	ETS1	ENST00000392668	ENSEMBL	N/A	18971253	PAZAR	hg18	1	chr19	48700257	48700499
OREG1546697	Homo sapiens	N/A	TRANSCRIPTION FACTOR BINDING SITE	PHLDB3	ENSG00000176531	ENSEMBL	ETS1	ENST00000392668	ENSEMBL	N/A	18971253	PAZAR	hg19	1	chr19	44008417	44008659
OREG1546697	Homo sapiens	N/A	TRANSCRIPTION FACTOR BINDING SITE	PHLDB3	ENSG00000176531	ENSEMBL	ETS1	ENST00000392668	ENSEMBL	N/A	18971253	PAZAR	hg38	1	chr19	43504265	43504507
OREG1546698	Homo sapiens	N/A	TRANSCRIPTION FACTOR BINDING SITE	SH2D4B	ENSG00000178217	ENSEMBL	ETS1	ENST00000392668	ENSEMBL	N/A	18971253	PAZAR	hg18	1	chr10	82434030	82434275
OREG1546698	Homo sapiens	N/A	TRANSCRIPTION FACTOR BINDING SITE	SH2D4B	ENSG00000178217	ENSEMBL	ETS1	ENST00000392668	ENSEMBL	N/A	18971253	PAZAR	hg19	1	chr10	82444050	82444295
OREG1546698	Homo sapiens	N/A	TRANSCRIPTION FACTOR BINDING SITE	SH2D4B	ENSG00000178217	ENSEMBL	ETS1	ENST00000392668	ENSEMBL	N/A	18971253	PAZAR	hg38	1	chr10	80684294	80684539
OREG1546699	Homo sapiens	N/A	TRANSCRIPTION FACTOR BINDING SITE	SLC8A2	ENSG00000118160	ENSEMBL	ETS1	ENST00000392668	ENSEMBL	N/A	18971253	PAZAR	hg18	1	chr19	52623193	52623437
OREG1546699	Homo sapiens	N/A	TRANSCRIPTION FACTOR BINDING SITE	SLC8A2	ENSG00000118160	ENSEMBL	ETS1	ENST00000392668	ENSEMBL	N/A	18971253	PAZAR	hg19	1	chr19	47931381	47931625
OREG1546699	Homo sapiens	N/A	TRANSCRIPTION FACTOR BINDING SITE	SLC8A2	ENSG00000118160	ENSEMBL	ETS1	ENST00000392668	ENSEMBL	N/A	18971253	PAZAR	hg38	1	chr19	47428124	47428368
OREG1546700	Homo sapiens	N/A	TRANSCRIPTION FACTOR BINDING SITE	SLC8A2	ENSG00000118160	ENSEMBL	ETS1	ENST00000392668	ENSEMBL	N/A	18971253	PAZAR	hg18	1	chr19	52640954	52641193
OREG1546700	Homo sapiens	N/A	TRANSCRIPTION FACTOR BINDING SITE	SLC8A2	ENSG00000118160	ENSEMBL	ETS1	ENST00000392668	ENSEMBL	N/A	18971253	PAZAR	hg19	1	chr19	47949142	47949381
OREG1546700	Homo sapiens	N/A	TRANSCRIPTION FACTOR BINDING SITE	SLC8A2	ENSG00000118160	ENSEMBL	ETS1	ENST00000392668	ENSEMBL	N/A	18971253	PAZAR	hg38	1	chr19	47445885	47446124
OREG1546701	Homo sapiens	N/A	TRANSCRIPTION FACTOR BINDING SITE	ERBB2IP	ENSG00000112851	ENSEMBL	ETS1	ENST00000392668	ENSEMBL	N/A	18971253	PAZAR	hg18	1	chr5	65256728	65256973
OREG1546701	Homo sapiens	N/A	TRANSCRIPTION FACTOR BINDING SITE	ERBB2IP	ENSG00000112851	ENSEMBL	ETS1	ENST00000392668	ENSEMBL	N/A	18971253	PAZAR	hg19	1	chr5	65220972	65221217
OREG1546701	Homo sapiens	N/A	TRANSCRIPTION FACTOR BINDING SITE	ERBB2IP	ENSG00000112851	ENSEMBL	ETS1	ENST00000392668	ENSEMBL	N/A	18971253	PAZAR	hg38	1	chr5	65925144	65925389
OREG1546702	Homo sapiens	N/A	TRANSCRIPTION FACTOR BINDING SITE	ERBB2IP	ENSG00000112851	ENSEMBL	ETS1	ENST00000392668	ENSEMBL	N/A	18971253	PAZAR	hg18	1	chr5	65258111	65258362
OREG1546702	Homo sapiens	N/A	TRANSCRIPTION FACTOR BINDING SITE	ERBB2IP	ENSG00000112851	ENSEMBL	ETS1	ENST00000392668	ENSEMBL	N/A	18971253	PAZAR	hg19	1	chr5	65222355	65222606
OREG1546702	Homo sapiens	N/A	TRANSCRIPTION FACTOR BINDING SITE	ERBB2IP	ENSG00000112851	ENSEMBL	ETS1	ENST00000392668	ENSEMBL	N/A	18971253	PAZAR	hg38	1	chr5	65926527	65926778
OREG1546703	Homo sapiens	N/A	TRANSCRIPTION FACTOR BINDING SITE	RMND5B	ENSG00000145916	ENSEMBL	ETS1	ENST00000392668	ENSEMBL	N/A	18971253	PAZAR	hg18	1	chr5	177490414	177490661
OREG1546703	Homo sapiens	N/A	TRANSCRIPTION FACTOR BINDING SITE	RMND5B	ENSG00000145916	ENSEMBL	ETS1	ENST00000392668	ENSEMBL	N/A	18971253	PAZAR	hg19	1	chr5	177557808	177558055
OREG1546703	Homo sapiens	N/A	TRANSCRIPTION FACTOR BINDING SITE	RMND5B	ENSG00000145916	ENSEMBL	ETS1	ENST00000392668	ENSEMBL	N/A	18971253	PAZAR	hg38	1	chr5	178130807	178131054
OREG1546704	Homo sapiens	N/A	TRANSCRIPTION FACTOR BINDING SITE	GPI	ENSG00000105220	ENSEMBL	ETS1	ENST00000392668	ENSEMBL	N/A	18971253	PAZAR	hg18	1	chr19	39547508	39547742
OREG1546704	Homo sapiens	N/A	TRANSCRIPTION FACTOR BINDING SITE	GPI	ENSG00000105220	ENSEMBL	ETS1	ENST00000392668	ENSEMBL	N/A	18971253	PAZAR	hg19	1	chr19	34855668	34855902
OREG1546704	Homo sapiens	N/A	TRANSCRIPTION FACTOR BINDING SITE	GPI	ENSG00000105220	ENSEMBL	ETS1	ENST00000392668	ENSEMBL	N/A	18971253	PAZAR	hg38	1	chr19	34364763	34364997
OREG1546705	Homo sapiens	N/A	TRANSCRIPTION FACTOR BINDING SITE	PPP6R3	ENSG00000110075	ENSEMBL	ETS1	ENST00000392668	ENSEMBL	N/A	18971253	PAZAR	hg18	1	chr11	67984090	67984340
OREG1546705	Homo sapiens	N/A	TRANSCRIPTION FACTOR BINDING SITE	PPP6R3	ENSG00000110075	ENSEMBL	ETS1	ENST00000392668	ENSEMBL	N/A	18971253	PAZAR	hg19	1	chr11	68227514	68227764
OREG1546705	Homo sapiens	N/A	TRANSCRIPTION FACTOR BINDING SITE	PPP6R3	ENSG00000110075	ENSEMBL	ETS1	ENST00000392668	ENSEMBL	N/A	18971253	PAZAR	hg38	1	chr11	68460046	68460296
OREG1546706	Homo sapiens	N/A	TRANSCRIPTION FACTOR BINDING SITE	PPP6R3	ENSG00000110075	ENSEMBL	ETS1	ENST00000392668	ENSEMBL	N/A	18971253	PAZAR	hg18	1	chr11	67996080	67996319
OREG1546706	Homo sapiens	N/A	TRANSCRIPTION FACTOR BINDING SITE	PPP6R3	ENSG00000110075	ENSEMBL	ETS1	ENST00000392668	ENSEMBL	N/A	18971253	PAZAR	hg19	1	chr11	68239504	68239743
OREG1546706	Homo sapiens	N/A	TRANSCRIPTION FACTOR BINDING SITE	PPP6R3	ENSG00000110075	ENSEMBL	ETS1	ENST00000392668	ENSEMBL	N/A	18971253	PAZAR	hg38	1	chr11	68472036	68472275
OREG1546707	Homo sapiens	N/A	TRANSCRIPTION FACTOR BINDING SITE	KLHDC4	ENSG00000104731	ENSEMBL	ETS1	ENST00000392668	ENSEMBL	N/A	18971253	PAZAR	hg18	1	chr16	86292045	86292280
OREG1546707	Homo sapiens	N/A	TRANSCRIPTION FACTOR BINDING SITE	KLHDC4	ENSG00000104731	ENSEMBL	ETS1	ENST00000392668	ENSEMBL	N/A	18971253	PAZAR	hg19	1	chr16	87734544	87734779
OREG1546707	Homo sapiens	N/A	TRANSCRIPTION FACTOR BINDING SITE	KLHDC4	ENSG00000104731	ENSEMBL	ETS1	ENST00000392668	ENSEMBL	N/A	18971253	PAZAR	hg38	1	chr16	87700938	87701173
OREG1546708	Homo sapiens	N/A	TRANSCRIPTION FACTOR BINDING SITE	KLHDC4	ENSG00000104731	ENSEMBL	ETS1	ENST00000392668	ENSEMBL	N/A	18971253	PAZAR	hg18	1	chr16	86304672	86304916
OREG1546708	Homo sapiens	N/A	TRANSCRIPTION FACTOR BINDING SITE	KLHDC4	ENSG00000104731	ENSEMBL	ETS1	ENST00000392668	ENSEMBL	N/A	18971253	PAZAR	hg19	1	chr16	87747171	87747415
OREG1546708	Homo sapiens	N/A	TRANSCRIPTION FACTOR BINDING SITE	KLHDC4	ENSG00000104731	ENSEMBL	ETS1	ENST00000392668	ENSEMBL	N/A	18971253	PAZAR	hg38	1	chr16	87713565	87713809
OREG1546709	Homo sapiens	N/A	TRANSCRIPTION FACTOR BINDING SITE	KLHDC4	ENSG00000104731	ENSEMBL	ETS1	ENST00000392668	ENSEMBL	N/A	18971253	PAZAR	hg18	1	chr16	86355759	86355995
OREG1546709	Homo sapiens	N/A	TRANSCRIPTION FACTOR BINDING SITE	KLHDC4	ENSG00000104731	ENSEMBL	ETS1	ENST00000392668	ENSEMBL	N/A	18971253	PAZAR	hg19	1	chr16	87798258	87798494
OREG1546709	Homo sapiens	N/A	TRANSCRIPTION FACTOR BINDING SITE	KLHDC4	ENSG00000104731	ENSEMBL	ETS1	ENST00000392668	ENSEMBL	N/A	18971253	PAZAR	hg38	1	chr16	87764652	87764888
OREG1546710	Homo sapiens	N/A	TRANSCRIPTION FACTOR BINDING SITE	KLHDC4	ENSG00000104731	ENSEMBL	ETS1	ENST00000392668	ENSEMBL	N/A	18971253	PAZAR	hg18	1	chr16	86356956	86357204
OREG1546710	Homo sapiens	N/A	TRANSCRIPTION FACTOR BINDING SITE	KLHDC4	ENSG00000104731	ENSEMBL	ETS1	ENST00000392668	ENSEMBL	N/A	18971253	PAZAR	hg19	1	chr16	87799455	87799703
OREG1546710	Homo sapiens	N/A	TRANSCRIPTION FACTOR BINDING SITE	KLHDC4	ENSG00000104731	ENSEMBL	ETS1	ENST00000392668	ENSEMBL	N/A	18971253	PAZAR	hg38	1	chr16	87765849	87766097
OREG1546711	Homo sapiens	N/A	TRANSCRIPTION FACTOR BINDING SITE	KLHDC4	ENSG00000104731	ENSEMBL	ETS1	ENST00000392668	ENSEMBL	N/A	18971253	PAZAR	hg18	1	chr16	86370232	86370483
OREG1546711	Homo sapiens	N/A	TRANSCRIPTION FACTOR BINDING SITE	KLHDC4	ENSG00000104731	ENSEMBL	ETS1	ENST00000392668	ENSEMBL	N/A	18971253	PAZAR	hg19	1	chr16	87812731	87812982
OREG1546711	Homo sapiens	N/A	TRANSCRIPTION FACTOR BINDING SITE	KLHDC4	ENSG00000104731	ENSEMBL	ETS1	ENST00000392668	ENSEMBL	N/A	18971253	PAZAR	hg38	1	chr16	87779125	87779376
OREG1546712	Homo sapiens	N/A	TRANSCRIPTION FACTOR BINDING SITE	KLHDC4	ENSG00000104731	ENSEMBL	ETS1	ENST00000392668	ENSEMBL	N/A	18971253	PAZAR	hg18	1	chr16	86371789	86372038
OREG1546712	Homo sapiens	N/A	TRANSCRIPTION FACTOR BINDING SITE	KLHDC4	ENSG00000104731	ENSEMBL	ETS1	ENST00000392668	ENSEMBL	N/A	18971253	PAZAR	hg19	1	chr16	87814288	87814537
OREG1546712	Homo sapiens	N/A	TRANSCRIPTION FACTOR BINDING SITE	KLHDC4	ENSG00000104731	ENSEMBL	ETS1	ENST00000392668	ENSEMBL	N/A	18971253	PAZAR	hg38	1	chr16	87780682	87780931
OREG1546713	Homo sapiens	N/A	TRANSCRIPTION FACTOR BINDING SITE	SRPK1	ENSG00000096063	ENSEMBL	ETS1	ENST00000392668	ENSEMBL	N/A	18971253	PAZAR	hg18	1	chr6	35996784	35997013
OREG1546713	Homo sapiens	N/A	TRANSCRIPTION FACTOR BINDING SITE	SRPK1	ENSG00000096063	ENSEMBL	ETS1	ENST00000392668	ENSEMBL	N/A	18971253	PAZAR	hg19	1	chr6	35888806	35889035
OREG1546713	Homo sapiens	N/A	TRANSCRIPTION FACTOR BINDING SITE	SRPK1	ENSG00000096063	ENSEMBL	ETS1	ENST00000392668	ENSEMBL	N/A	18971253	PAZAR	hg38	1	chr6	35921029	35921258
OREG1546714	Homo sapiens	N/A	TRANSCRIPTION FACTOR BINDING SITE	CCDC171	ENSG00000164989	ENSEMBL	ETS1	ENST00000392668	ENSEMBL	N/A	18971253	PAZAR	hg18	1	chr9	15542956	15543203
OREG1546714	Homo sapiens	N/A	TRANSCRIPTION FACTOR BINDING SITE	CCDC171	ENSG00000164989	ENSEMBL	ETS1	ENST00000392668	ENSEMBL	N/A	18971253	PAZAR	hg19	1	chr9	15552956	15553203
OREG1546714	Homo sapiens	N/A	TRANSCRIPTION FACTOR BINDING SITE	CCDC171	ENSG00000164989	ENSEMBL	ETS1	ENST00000392668	ENSEMBL	N/A	18971253	PAZAR	hg38	1	chr9	15552958	15553205
OREG1546715	Homo sapiens	N/A	TRANSCRIPTION FACTOR BINDING SITE	RPS10	ENSG00000124614	ENSEMBL	ETS1	ENST00000392668	ENSEMBL	N/A	18971253	PAZAR	hg18	1	chr6	34501772	34502023
OREG1546715	Homo sapiens	N/A	TRANSCRIPTION FACTOR BINDING SITE	RPS10	ENSG00000124614	ENSEMBL	ETS1	ENST00000392668	ENSEMBL	N/A	18971253	PAZAR	hg19	1	chr6	34393794	34394045
OREG1546715	Homo sapiens	N/A	TRANSCRIPTION FACTOR BINDING SITE	RPS10	ENSG00000124614	ENSEMBL	ETS1	ENST00000392668	ENSEMBL	N/A	18971253	PAZAR	hg38	1	chr6	34426017	34426268
OREG1546716	Homo sapiens	N/A	TRANSCRIPTION FACTOR BINDING SITE	THAP2	ENSG00000173451	ENSEMBL	ETS1	ENST00000392668	ENSEMBL	N/A	18971253	PAZAR	hg18	1	chr12	70343845	70344094
OREG1546716	Homo sapiens	N/A	TRANSCRIPTION FACTOR BINDING SITE	THAP2	ENSG00000173451	ENSEMBL	ETS1	ENST00000392668	ENSEMBL	N/A	18971253	PAZAR	hg19	1	chr12	72057578	72057827
OREG1546716	Homo sapiens	N/A	TRANSCRIPTION FACTOR BINDING SITE	THAP2	ENSG00000173451	ENSEMBL	ETS1	ENST00000392668	ENSEMBL	N/A	18971253	PAZAR	hg38	1	chr12	71663798	71664047
OREG1546717	Homo sapiens	N/A	TRANSCRIPTION FACTOR BINDING SITE	MAP1LC3B2	ENSG00000171471	ENSEMBL	ETS1	ENST00000392668	ENSEMBL	N/A	18971253	PAZAR	hg18	1	chr12	115482092	115482330
OREG1546717	Homo sapiens	N/A	TRANSCRIPTION FACTOR BINDING SITE	MAP1LC3B2	ENSG00000171471	ENSEMBL	ETS1	ENST00000392668	ENSEMBL	N/A	18971253	PAZAR	hg19	1	chr12	116997709	116997947
OREG1546717	Homo sapiens	N/A	TRANSCRIPTION FACTOR BINDING SITE	MAP1LC3B2	ENSG00000171471	ENSEMBL	ETS1	ENST00000392668	ENSEMBL	N/A	18971253	PAZAR	hg38	1	chr12	116559904	116560142
OREG1546718	Homo sapiens	N/A	TRANSCRIPTION FACTOR BINDING SITE	MAP1LC3B2	ENSG00000171471	ENSEMBL	ETS1	ENST00000392668	ENSEMBL	N/A	18971253	PAZAR	hg18	1	chr12	115516613	115516852
OREG1546718	Homo sapiens	N/A	TRANSCRIPTION FACTOR BINDING SITE	MAP1LC3B2	ENSG00000171471	ENSEMBL	ETS1	ENST00000392668	ENSEMBL	N/A	18971253	PAZAR	hg19	1	chr12	117032230	117032469
OREG1546718	Homo sapiens	N/A	TRANSCRIPTION FACTOR BINDING SITE	MAP1LC3B2	ENSG00000171471	ENSEMBL	ETS1	ENST00000392668	ENSEMBL	N/A	18971253	PAZAR	hg38	1	chr12	116594425	116594664
OREG1546719	Homo sapiens	N/A	TRANSCRIPTION FACTOR BINDING SITE	MAP1LC3B2	ENSG00000171471	ENSEMBL	ETS1	ENST00000392668	ENSEMBL	N/A	18971253	PAZAR	hg18	1	chr12	115522002	115522210
OREG1546719	Homo sapiens	N/A	TRANSCRIPTION FACTOR BINDING SITE	MAP1LC3B2	ENSG00000171471	ENSEMBL	ETS1	ENST00000392668	ENSEMBL	N/A	18971253	PAZAR	hg19	1	chr12	117037619	117037827
OREG1546719	Homo sapiens	N/A	TRANSCRIPTION FACTOR BINDING SITE	MAP1LC3B2	ENSG00000171471	ENSEMBL	ETS1	ENST00000392668	ENSEMBL	N/A	18971253	PAZAR	hg38	1	chr12	116599814	116600022
OREG1546720	Homo sapiens	N/A	TRANSCRIPTION FACTOR BINDING SITE	SNOU13	ENSG00000238920	ENSEMBL	ETS1	ENST00000392668	ENSEMBL	N/A	18971253	PAZAR	hg18	1	chrX	39989354	39989591
OREG1546720	Homo sapiens	N/A	TRANSCRIPTION FACTOR BINDING SITE	SNOU13	ENSG00000238920	ENSEMBL	ETS1	ENST00000392668	ENSEMBL	N/A	18971253	PAZAR	hg19	1	chrX	40104410	40104647
OREG1546720	Homo sapiens	N/A	TRANSCRIPTION FACTOR BINDING SITE	SNOU13	ENSG00000238920	ENSEMBL	ETS1	ENST00000392668	ENSEMBL	N/A	18971253	PAZAR	hg38	1	chrX	40245157	40245394
OREG1546721	Homo sapiens	N/A	TRANSCRIPTION FACTOR BINDING SITE	ZNF761	ENSG00000160336	ENSEMBL	ETS1	ENST00000392668	ENSEMBL	N/A	18971253	PAZAR	hg18	1	chr19	58627235	58627469
OREG1546721	Homo sapiens	N/A	TRANSCRIPTION FACTOR BINDING SITE	ZNF761	ENSG00000160336	ENSEMBL	ETS1	ENST00000392668	ENSEMBL	N/A	18971253	PAZAR	hg19	1	chr19	53935423	53935657
OREG1546721	Homo sapiens	N/A	TRANSCRIPTION FACTOR BINDING SITE	ZNF761	ENSG00000160336	ENSEMBL	ETS1	ENST00000392668	ENSEMBL	N/A	18971253	PAZAR	hg38	1	chr19	53432170	53432404
OREG1546722	Homo sapiens	N/A	TRANSCRIPTION FACTOR BINDING SITE	CYTH2	ENSG00000105443	ENSEMBL	ETS1	ENST00000392668	ENSEMBL	N/A	18971253	PAZAR	hg18	1	chr19	53664104	53664352
OREG1546722	Homo sapiens	N/A	TRANSCRIPTION FACTOR BINDING SITE	CYTH2	ENSG00000105443	ENSEMBL	ETS1	ENST00000392668	ENSEMBL	N/A	18971253	PAZAR	hg19	1	chr19	48972292	48972540
OREG1546722	Homo sapiens	N/A	TRANSCRIPTION FACTOR BINDING SITE	CYTH2	ENSG00000105443	ENSEMBL	ETS1	ENST00000392668	ENSEMBL	N/A	18971253	PAZAR	hg38	1	chr19	48469035	48469283
OREG1546723	Homo sapiens	N/A	TRANSCRIPTION FACTOR BINDING SITE	RNF26	ENSG00000173456	ENSEMBL	ETS1	ENST00000392668	ENSEMBL	N/A	18971253	PAZAR	hg18	1	chr11	118710175	118710424
OREG1546723	Homo sapiens	N/A	TRANSCRIPTION FACTOR BINDING SITE	RNF26	ENSG00000173456	ENSEMBL	ETS1	ENST00000392668	ENSEMBL	N/A	18971253	PAZAR	hg19	1	chr11	119204965	119205214
OREG1546723	Homo sapiens	N/A	TRANSCRIPTION FACTOR BINDING SITE	RNF26	ENSG00000173456	ENSEMBL	ETS1	ENST00000392668	ENSEMBL	N/A	18971253	PAZAR	hg38	1	chr11	119334255	119334504
OREG1546724	Homo sapiens	N/A	TRANSCRIPTION FACTOR BINDING SITE	ACBD7	ENSG00000176244	ENSEMBL	ETS1	ENST00000392668	ENSEMBL	N/A	18971253	PAZAR	hg18	1	chr10	15170763	15171012
OREG1546724	Homo sapiens	N/A	TRANSCRIPTION FACTOR BINDING SITE	ACBD7	ENSG00000176244	ENSEMBL	ETS1	ENST00000392668	ENSEMBL	N/A	18971253	PAZAR	hg19	1	chr10	15130757	15131006
OREG1546724	Homo sapiens	N/A	TRANSCRIPTION FACTOR BINDING SITE	ACBD7	ENSG00000176244	ENSEMBL	ETS1	ENST00000392668	ENSEMBL	N/A	18971253	PAZAR	hg38	1	chr10	15088758	15089007
OREG1546725	Homo sapiens	N/A	TRANSCRIPTION FACTOR BINDING SITE	TEX30	ENSG00000151287	ENSEMBL	ETS1	ENST00000392668	ENSEMBL	N/A	18971253	PAZAR	hg18	1	chr13	102224112	102224363
OREG1546725	Homo sapiens	N/A	TRANSCRIPTION FACTOR BINDING SITE	TEX30	ENSG00000151287	ENSEMBL	ETS1	ENST00000392668	ENSEMBL	N/A	18971253	PAZAR	hg19	1	chr13	103426111	103426362
OREG1546725	Homo sapiens	N/A	TRANSCRIPTION FACTOR BINDING SITE	TEX30	ENSG00000151287	ENSEMBL	ETS1	ENST00000392668	ENSEMBL	N/A	18971253	PAZAR	hg38	1	chr13	102773761	102774012
OREG1546726	Homo sapiens	N/A	TRANSCRIPTION FACTOR BINDING SITE	GVINP1	ENSG00000254838	ENSEMBL	ETS1	ENST00000392668	ENSEMBL	N/A	18971253	PAZAR	hg18	1	chr11	6724213	6724464
OREG1546726	Homo sapiens	N/A	TRANSCRIPTION FACTOR BINDING SITE	GVINP1	ENSG00000254838	ENSEMBL	ETS1	ENST00000392668	ENSEMBL	N/A	18971253	PAZAR	hg19	1	chr11	6767637	6767888
OREG1546726	Homo sapiens	N/A	TRANSCRIPTION FACTOR BINDING SITE	GVINP1	ENSG00000254838	ENSEMBL	ETS1	ENST00000392668	ENSEMBL	N/A	18971253	PAZAR	hg38	1	chr11	6746406	6746657
OREG1546727	Homo sapiens	N/A	TRANSCRIPTION FACTOR BINDING SITE	SNX3	ENSG00000112335	ENSEMBL	ETS1	ENST00000392668	ENSEMBL	N/A	18971253	PAZAR	hg18	1	chr6	108689013	108689264
OREG1546727	Homo sapiens	N/A	TRANSCRIPTION FACTOR BINDING SITE	SNX3	ENSG00000112335	ENSEMBL	ETS1	ENST00000392668	ENSEMBL	N/A	18971253	PAZAR	hg19	1	chr6	108582320	108582571
OREG1546727	Homo sapiens	N/A	TRANSCRIPTION FACTOR BINDING SITE	SNX3	ENSG00000112335	ENSEMBL	ETS1	ENST00000392668	ENSEMBL	N/A	18971253	PAZAR	hg38	1	chr6	108261116	108261367
OREG1546728	Homo sapiens	N/A	TRANSCRIPTION FACTOR BINDING SITE	THAP1	ENSG00000131931	ENSEMBL	ETS1	ENST00000392668	ENSEMBL	N/A	18971253	PAZAR	hg18	1	chr8	42817534	42817784
OREG1546728	Homo sapiens	N/A	TRANSCRIPTION FACTOR BINDING SITE	THAP1	ENSG00000131931	ENSEMBL	ETS1	ENST00000392668	ENSEMBL	N/A	18971253	PAZAR	hg19	1	chr8	42698377	42698627
OREG1546728	Homo sapiens	N/A	TRANSCRIPTION FACTOR BINDING SITE	THAP1	ENSG00000131931	ENSEMBL	ETS1	ENST00000392668	ENSEMBL	N/A	18971253	PAZAR	hg38	1	chr8	42843234	42843484
OREG1546729	Homo sapiens	N/A	TRANSCRIPTION FACTOR BINDING SITE	ZNF688	ENSG00000229809	ENSEMBL	ETS1	ENST00000392668	ENSEMBL	N/A	18971253	PAZAR	hg18	1	chr16	30490761	30491012
OREG1546729	Homo sapiens	N/A	TRANSCRIPTION FACTOR BINDING SITE	ZNF688	ENSG00000229809	ENSEMBL	ETS1	ENST00000392668	ENSEMBL	N/A	18971253	PAZAR	hg19	1	chr16	30583260	30583511
OREG1546729	Homo sapiens	N/A	TRANSCRIPTION FACTOR BINDING SITE	ZNF688	ENSG00000229809	ENSEMBL	ETS1	ENST00000392668	ENSEMBL	N/A	18971253	PAZAR	hg38	1	chr16	30571939	30572190
OREG1546730	Homo sapiens	N/A	TRANSCRIPTION FACTOR BINDING SITE	THBS2	ENSG00000186340	ENSEMBL	ETS1	ENST00000392668	ENSEMBL	N/A	18971253	PAZAR	hg18	1	chr6	169354908	169355139
OREG1546730	Homo sapiens	N/A	TRANSCRIPTION FACTOR BINDING SITE	THBS2	ENSG00000186340	ENSEMBL	ETS1	ENST00000392668	ENSEMBL	N/A	18971253	PAZAR	hg19	1	chr6	169612983	169613214
OREG1546730	Homo sapiens	N/A	TRANSCRIPTION FACTOR BINDING SITE	THBS2	ENSG00000186340	ENSEMBL	ETS1	ENST00000392668	ENSEMBL	N/A	18971253	PAZAR	hg38	1	chr6	169212888	169213119
OREG1546731	Homo sapiens	N/A	TRANSCRIPTION FACTOR BINDING SITE	HPCAL1	ENSG00000115756	ENSEMBL	ETS1	ENST00000392668	ENSEMBL	N/A	18971253	PAZAR	hg18	1	chr2	10362989	10363237
OREG1546731	Homo sapiens	N/A	TRANSCRIPTION FACTOR BINDING SITE	HPCAL1	ENSG00000115756	ENSEMBL	ETS1	ENST00000392668	ENSEMBL	N/A	18971253	PAZAR	hg19	1	chr2	10445538	10445786
OREG1546731	Homo sapiens	N/A	TRANSCRIPTION FACTOR BINDING SITE	HPCAL1	ENSG00000115756	ENSEMBL	ETS1	ENST00000392668	ENSEMBL	N/A	18971253	PAZAR	hg38	1	chr2	10305412	10305660
OREG1546732	Homo sapiens	N/A	TRANSCRIPTION FACTOR BINDING SITE	SNOZ13_SNR52	ENSG00000251847	ENSEMBL	ETS1	ENST00000392668	ENSEMBL	N/A	18971253	PAZAR	hg18	1	chr9	119628109	119628353
OREG1546732	Homo sapiens	N/A	TRANSCRIPTION FACTOR BINDING SITE	SNOZ13_SNR52	ENSG00000251847	ENSEMBL	ETS1	ENST00000392668	ENSEMBL	N/A	18971253	PAZAR	hg19	1	chr9	120588288	120588532
OREG1546732	Homo sapiens	N/A	TRANSCRIPTION FACTOR BINDING SITE	SNOZ13_SNR52	ENSG00000251847	ENSEMBL	ETS1	ENST00000392668	ENSEMBL	N/A	18971253	PAZAR	hg38	1	chr9	117826010	117826254
OREG1546733	Homo sapiens	N/A	TRANSCRIPTION FACTOR BINDING SITE	TRMT10C	ENSG00000174173	ENSEMBL	ETS1	ENST00000392668	ENSEMBL	N/A	18971253	PAZAR	hg18	1	chr3	102763241	102763491
OREG1546733	Homo sapiens	N/A	TRANSCRIPTION FACTOR BINDING SITE	TRMT10C	ENSG00000174173	ENSEMBL	ETS1	ENST00000392668	ENSEMBL	N/A	18971253	PAZAR	hg19	1	chr3	101280551	101280801
OREG1546733	Homo sapiens	N/A	TRANSCRIPTION FACTOR BINDING SITE	TRMT10C	ENSG00000174173	ENSEMBL	ETS1	ENST00000392668	ENSEMBL	N/A	18971253	PAZAR	hg38	1	chr3	101561707	101561957
OREG1546734	Homo sapiens	N/A	TRANSCRIPTION FACTOR BINDING SITE	TRMT10C	ENSG00000174173	ENSEMBL	ETS1	ENST00000392668	ENSEMBL	N/A	18971253	PAZAR	hg18	1	chr3	102772794	102773042
OREG1546734	Homo sapiens	N/A	TRANSCRIPTION FACTOR BINDING SITE	TRMT10C	ENSG00000174173	ENSEMBL	ETS1	ENST00000392668	ENSEMBL	N/A	18971253	PAZAR	hg19	1	chr3	101290104	101290352
OREG1546734	Homo sapiens	N/A	TRANSCRIPTION FACTOR BINDING SITE	TRMT10C	ENSG00000174173	ENSEMBL	ETS1	ENST00000392668	ENSEMBL	N/A	18971253	PAZAR	hg38	1	chr3	101571260	101571508
OREG1546735	Homo sapiens	N/A	TRANSCRIPTION FACTOR BINDING SITE	CCDC137	ENSG00000185298	ENSEMBL	ETS1	ENST00000392668	ENSEMBL	N/A	18971253	PAZAR	hg18	1	chr17	77244081	77244330
OREG1546735	Homo sapiens	N/A	TRANSCRIPTION FACTOR BINDING SITE	CCDC137	ENSG00000185298	ENSEMBL	ETS1	ENST00000392668	ENSEMBL	N/A	18971253	PAZAR	hg19	1	chr17	79633676	79633925
OREG1546735	Homo sapiens	N/A	TRANSCRIPTION FACTOR BINDING SITE	CCDC137	ENSG00000185298	ENSEMBL	ETS1	ENST00000392668	ENSEMBL	N/A	18971253	PAZAR	hg38	1	chr17	81666646	81666895
OREG1546736	Homo sapiens	N/A	TRANSCRIPTION FACTOR BINDING SITE	OTUD5	ENSG00000068308	ENSEMBL	ETS1	ENST00000392668	ENSEMBL	N/A	18971253	PAZAR	hg18	1	chrX	48679357	48679598
OREG1546736	Homo sapiens	N/A	TRANSCRIPTION FACTOR BINDING SITE	OTUD5	ENSG00000068308	ENSEMBL	ETS1	ENST00000392668	ENSEMBL	N/A	18971253	PAZAR	hg19	1	chrX	48794413	48794654
OREG1546736	Homo sapiens	N/A	TRANSCRIPTION FACTOR BINDING SITE	OTUD5	ENSG00000068308	ENSEMBL	ETS1	ENST00000392668	ENSEMBL	N/A	18971253	PAZAR	hg38	1	chrX	48937142	48937383
OREG1546737	Homo sapiens	N/A	TRANSCRIPTION FACTOR BINDING SITE	OTUD5	ENSG00000068308	ENSEMBL	ETS1	ENST00000392668	ENSEMBL	N/A	18971253	PAZAR	hg18	1	chrX	48700419	48700659
OREG1546737	Homo sapiens	N/A	TRANSCRIPTION FACTOR BINDING SITE	OTUD5	ENSG00000068308	ENSEMBL	ETS1	ENST00000392668	ENSEMBL	N/A	18971253	PAZAR	hg19	1	chrX	48815475	48815715
OREG1546737	Homo sapiens	N/A	TRANSCRIPTION FACTOR BINDING SITE	OTUD5	ENSG00000068308	ENSEMBL	ETS1	ENST00000392668	ENSEMBL	N/A	18971253	PAZAR	hg38	1	chrX	48958213	48958453
OREG1546738	Homo sapiens	N/A	TRANSCRIPTION FACTOR BINDING SITE	STRIP2	ENSG00000128578	ENSEMBL	ETS1	ENST00000392668	ENSEMBL	N/A	18971253	PAZAR	hg18	1	chr7	128860984	128861232
OREG1546738	Homo sapiens	N/A	TRANSCRIPTION FACTOR BINDING SITE	STRIP2	ENSG00000128578	ENSEMBL	ETS1	ENST00000392668	ENSEMBL	N/A	18971253	PAZAR	hg19	1	chr7	129073748	129073996
OREG1546738	Homo sapiens	N/A	TRANSCRIPTION FACTOR BINDING SITE	STRIP2	ENSG00000128578	ENSEMBL	ETS1	ENST00000392668	ENSEMBL	N/A	18971253	PAZAR	hg38	1	chr7	129433907	129434155
OREG1546739	Homo sapiens	N/A	TRANSCRIPTION FACTOR BINDING SITE	STRIP2	ENSG00000128578	ENSEMBL	ETS1	ENST00000392668	ENSEMBL	N/A	18971253	PAZAR	hg18	1	chr7	128929448	128929697
OREG1546739	Homo sapiens	N/A	TRANSCRIPTION FACTOR BINDING SITE	STRIP2	ENSG00000128578	ENSEMBL	ETS1	ENST00000392668	ENSEMBL	N/A	18971253	PAZAR	hg19	1	chr7	129142212	129142461
OREG1546739	Homo sapiens	N/A	TRANSCRIPTION FACTOR BINDING SITE	STRIP2	ENSG00000128578	ENSEMBL	ETS1	ENST00000392668	ENSEMBL	N/A	18971253	PAZAR	hg38	1	chr7	129502371	129502620
OREG1546740	Homo sapiens	N/A	TRANSCRIPTION FACTOR BINDING SITE	GYG1	ENSG00000163754	ENSEMBL	ETS1	ENST00000392668	ENSEMBL	N/A	18971253	PAZAR	hg18	1	chr3	150191807	150192055
OREG1546740	Homo sapiens	N/A	TRANSCRIPTION FACTOR BINDING SITE	GYG1	ENSG00000163754	ENSEMBL	ETS1	ENST00000392668	ENSEMBL	N/A	18971253	PAZAR	hg19	1	chr3	148709117	148709365
OREG1546740	Homo sapiens	N/A	TRANSCRIPTION FACTOR BINDING SITE	GYG1	ENSG00000163754	ENSEMBL	ETS1	ENST00000392668	ENSEMBL	N/A	18971253	PAZAR	hg38	1	chr3	148991330	148991578
OREG1546741	Homo sapiens	N/A	TRANSCRIPTION FACTOR BINDING SITE	CLPP	ENSG00000125656	ENSEMBL	ETS1	ENST00000392668	ENSEMBL	N/A	18971253	PAZAR	hg18	1	chr19	6312421	6312667
OREG1546741	Homo sapiens	N/A	TRANSCRIPTION FACTOR BINDING SITE	CLPP	ENSG00000125656	ENSEMBL	ETS1	ENST00000392668	ENSEMBL	N/A	18971253	PAZAR	hg19	1	chr19	6361421	6361667
OREG1546741	Homo sapiens	N/A	TRANSCRIPTION FACTOR BINDING SITE	CLPP	ENSG00000125656	ENSEMBL	ETS1	ENST00000392668	ENSEMBL	N/A	18971253	PAZAR	hg38	1	chr19	6361410	6361656
OREG1546742	Homo sapiens	N/A	TRANSCRIPTION FACTOR BINDING SITE	CLPP	ENSG00000125656	ENSEMBL	ETS1	ENST00000392668	ENSEMBL	N/A	18971253	PAZAR	hg18	1	chr19	6313491	6313740
OREG1546742	Homo sapiens	N/A	TRANSCRIPTION FACTOR BINDING SITE	CLPP	ENSG00000125656	ENSEMBL	ETS1	ENST00000392668	ENSEMBL	N/A	18971253	PAZAR	hg19	1	chr19	6362491	6362740
OREG1546742	Homo sapiens	N/A	TRANSCRIPTION FACTOR BINDING SITE	CLPP	ENSG00000125656	ENSEMBL	ETS1	ENST00000392668	ENSEMBL	N/A	18971253	PAZAR	hg38	1	chr19	6362480	6362729
OREG1546743	Homo sapiens	N/A	TRANSCRIPTION FACTOR BINDING SITE	NUFIP1	ENSG00000083635	ENSEMBL	ETS1	ENST00000392668	ENSEMBL	N/A	18971253	PAZAR	hg18	1	chr13	44390072	44390319
OREG1546743	Homo sapiens	N/A	TRANSCRIPTION FACTOR BINDING SITE	NUFIP1	ENSG00000083635	ENSEMBL	ETS1	ENST00000392668	ENSEMBL	N/A	18971253	PAZAR	hg19	1	chr13	45492072	45492319
OREG1546743	Homo sapiens	N/A	TRANSCRIPTION FACTOR BINDING SITE	NUFIP1	ENSG00000083635	ENSEMBL	ETS1	ENST00000392668	ENSEMBL	N/A	18971253	PAZAR	hg38	1	chr13	44917937	44918184
OREG1546744	Homo sapiens	N/A	TRANSCRIPTION FACTOR BINDING SITE	MZF1	ENSG00000099326	ENSEMBL	ETS1	ENST00000392668	ENSEMBL	N/A	18971253	PAZAR	hg18	1	chr19	63776549	63776800
OREG1546744	Homo sapiens	N/A	TRANSCRIPTION FACTOR BINDING SITE	MZF1	ENSG00000099326	ENSEMBL	ETS1	ENST00000392668	ENSEMBL	N/A	18971253	PAZAR	hg19	1	chr19	59084737	59084988
OREG1546744	Homo sapiens	N/A	TRANSCRIPTION FACTOR BINDING SITE	MZF1	ENSG00000099326	ENSEMBL	ETS1	ENST00000392668	ENSEMBL	N/A	18971253	PAZAR	hg38	1	chr19	58573370	58573621
OREG1546745	Homo sapiens	N/A	TRANSCRIPTION FACTOR BINDING SITE	MZF1	ENSG00000099326	ENSEMBL	ETS1	ENST00000392668	ENSEMBL	N/A	18971253	PAZAR	hg18	1	chr19	63778461	63778711
OREG1546745	Homo sapiens	N/A	TRANSCRIPTION FACTOR BINDING SITE	MZF1	ENSG00000099326	ENSEMBL	ETS1	ENST00000392668	ENSEMBL	N/A	18971253	PAZAR	hg19	1	chr19	59086649	59086899
OREG1546745	Homo sapiens	N/A	TRANSCRIPTION FACTOR BINDING SITE	MZF1	ENSG00000099326	ENSEMBL	ETS1	ENST00000392668	ENSEMBL	N/A	18971253	PAZAR	hg38	1	chr19	58575282	58575532
OREG1546746	Homo sapiens	N/A	TRANSCRIPTION FACTOR BINDING SITE	TEX101	ENSG00000131126	ENSEMBL	ETS1	ENST00000392668	ENSEMBL	N/A	18971253	PAZAR	hg18	1	chr19	48635159	48635399
OREG1546746	Homo sapiens	N/A	TRANSCRIPTION FACTOR BINDING SITE	TEX101	ENSG00000131126	ENSEMBL	ETS1	ENST00000392668	ENSEMBL	N/A	18971253	PAZAR	hg19	1	chr19	43943319	43943559
OREG1546746	Homo sapiens	N/A	TRANSCRIPTION FACTOR BINDING SITE	TEX101	ENSG00000131126	ENSEMBL	ETS1	ENST00000392668	ENSEMBL	N/A	18971253	PAZAR	hg38	1	chr19	43439167	43439407
OREG1546747	Homo sapiens	N/A	TRANSCRIPTION FACTOR BINDING SITE	TPP1	ENSG00000166340	ENSEMBL	ETS1	ENST00000392668	ENSEMBL	N/A	18971253	PAZAR	hg18	1	chr11	6597052	6597303
OREG1546747	Homo sapiens	N/A	TRANSCRIPTION FACTOR BINDING SITE	TPP1	ENSG00000166340	ENSEMBL	ETS1	ENST00000392668	ENSEMBL	N/A	18971253	PAZAR	hg19	1	chr11	6640476	6640727
OREG1546747	Homo sapiens	N/A	TRANSCRIPTION FACTOR BINDING SITE	TPP1	ENSG00000166340	ENSEMBL	ETS1	ENST00000392668	ENSEMBL	N/A	18971253	PAZAR	hg38	1	chr11	6619245	6619496
OREG1546748	Homo sapiens	N/A	TRANSCRIPTION FACTOR BINDING SITE	IBA57	ENSG00000181873	ENSEMBL	ETS1	ENST00000392668	ENSEMBL	N/A	18971253	PAZAR	hg18	1	chr1	226419977	226420228
OREG1546748	Homo sapiens	N/A	TRANSCRIPTION FACTOR BINDING SITE	IBA57	ENSG00000181873	ENSEMBL	ETS1	ENST00000392668	ENSEMBL	N/A	18971253	PAZAR	hg19	1	chr1	228353354	228353605
OREG1546748	Homo sapiens	N/A	TRANSCRIPTION FACTOR BINDING SITE	IBA57	ENSG00000181873	ENSEMBL	ETS1	ENST00000392668	ENSEMBL	N/A	18971253	PAZAR	hg38	1	chr1	228165653	228165904
OREG1546749	Homo sapiens	N/A	TRANSCRIPTION FACTOR BINDING SITE	DLGAP4	ENSG00000080845	ENSEMBL	ETS1	ENST00000392668	ENSEMBL	N/A	18971253	PAZAR	hg18	1	chr20	34522827	34523072
OREG1546749	Homo sapiens	N/A	TRANSCRIPTION FACTOR BINDING SITE	DLGAP4	ENSG00000080845	ENSEMBL	ETS1	ENST00000392668	ENSEMBL	N/A	18971253	PAZAR	hg19	1	chr20	35089413	35089658
OREG1546749	Homo sapiens	N/A	TRANSCRIPTION FACTOR BINDING SITE	DLGAP4	ENSG00000080845	ENSEMBL	ETS1	ENST00000392668	ENSEMBL	N/A	18971253	PAZAR	hg38	1	chr20	36461010	36461255
OREG1546750	Homo sapiens	N/A	TRANSCRIPTION FACTOR BINDING SITE	DLGAP4	ENSG00000080845	ENSEMBL	ETS1	ENST00000392668	ENSEMBL	N/A	18971253	PAZAR	hg18	1	chr20	34529326	34529572
OREG1546750	Homo sapiens	N/A	TRANSCRIPTION FACTOR BINDING SITE	DLGAP4	ENSG00000080845	ENSEMBL	ETS1	ENST00000392668	ENSEMBL	N/A	18971253	PAZAR	hg19	1	chr20	35095912	35096158
OREG1546750	Homo sapiens	N/A	TRANSCRIPTION FACTOR BINDING SITE	DLGAP4	ENSG00000080845	ENSEMBL	ETS1	ENST00000392668	ENSEMBL	N/A	18971253	PAZAR	hg38	1	chr20	36467509	36467755
OREG1546751	Homo sapiens	N/A	TRANSCRIPTION FACTOR BINDING SITE	DLGAP4	ENSG00000080845	ENSEMBL	ETS1	ENST00000392668	ENSEMBL	N/A	18971253	PAZAR	hg18	1	chr20	34553732	34553976
OREG1546751	Homo sapiens	N/A	TRANSCRIPTION FACTOR BINDING SITE	DLGAP4	ENSG00000080845	ENSEMBL	ETS1	ENST00000392668	ENSEMBL	N/A	18971253	PAZAR	hg19	1	chr20	35120318	35120562
OREG1546751	Homo sapiens	N/A	TRANSCRIPTION FACTOR BINDING SITE	DLGAP4	ENSG00000080845	ENSEMBL	ETS1	ENST00000392668	ENSEMBL	N/A	18971253	PAZAR	hg38	1	chr20	36491915	36492159
OREG1546752	Homo sapiens	N/A	TRANSCRIPTION FACTOR BINDING SITE	SCAND1	ENSG00000171222	ENSEMBL	ETS1	ENST00000392668	ENSEMBL	N/A	18971253	PAZAR	hg18	1	chr20	34005675	34005926
OREG1546752	Homo sapiens	N/A	TRANSCRIPTION FACTOR BINDING SITE	SCAND1	ENSG00000171222	ENSEMBL	ETS1	ENST00000392668	ENSEMBL	N/A	18971253	PAZAR	hg19	1	chr20	34542261	34542512
OREG1546752	Homo sapiens	N/A	TRANSCRIPTION FACTOR BINDING SITE	SCAND1	ENSG00000171222	ENSEMBL	ETS1	ENST00000392668	ENSEMBL	N/A	18971253	PAZAR	hg38	1	chr20	35954339	35954590
OREG1546753	Homo sapiens	N/A	TRANSCRIPTION FACTOR BINDING SITE	WDR41	ENSG00000164253	ENSEMBL	ETS1	ENST00000392668	ENSEMBL	N/A	18971253	PAZAR	hg18	1	chr5	76823943	76824191
OREG1546753	Homo sapiens	N/A	TRANSCRIPTION FACTOR BINDING SITE	WDR41	ENSG00000164253	ENSEMBL	ETS1	ENST00000392668	ENSEMBL	N/A	18971253	PAZAR	hg19	1	chr5	76788187	76788435
OREG1546753	Homo sapiens	N/A	TRANSCRIPTION FACTOR BINDING SITE	WDR41	ENSG00000164253	ENSEMBL	ETS1	ENST00000392668	ENSEMBL	N/A	18971253	PAZAR	hg38	1	chr5	77492362	77492610
OREG1546754	Homo sapiens	N/A	TRANSCRIPTION FACTOR BINDING SITE	C11orf65	ENSG00000166323	ENSEMBL	ETS1	ENST00000392668	ENSEMBL	N/A	18971253	PAZAR	hg18	1	chr11	107843244	107843473
OREG1546754	Homo sapiens	N/A	TRANSCRIPTION FACTOR BINDING SITE	C11orf65	ENSG00000166323	ENSEMBL	ETS1	ENST00000392668	ENSEMBL	N/A	18971253	PAZAR	hg19	1	chr11	108338034	108338263
OREG1546754	Homo sapiens	N/A	TRANSCRIPTION FACTOR BINDING SITE	C11orf65	ENSG00000166323	ENSEMBL	ETS1	ENST00000392668	ENSEMBL	N/A	18971253	PAZAR	hg38	1	chr11	108467307	108467536
OREG1546755	Homo sapiens	N/A	TRANSCRIPTION FACTOR BINDING SITE	HEMGN	ENSG00000136929	ENSEMBL	ETS1	ENST00000392668	ENSEMBL	N/A	18971253	PAZAR	hg18	1	chr9	99740282	99740533
OREG1546755	Homo sapiens	N/A	TRANSCRIPTION FACTOR BINDING SITE	HEMGN	ENSG00000136929	ENSEMBL	ETS1	ENST00000392668	ENSEMBL	N/A	18971253	PAZAR	hg19	1	chr9	100700461	100700712
OREG1546755	Homo sapiens	N/A	TRANSCRIPTION FACTOR BINDING SITE	HEMGN	ENSG00000136929	ENSEMBL	ETS1	ENST00000392668	ENSEMBL	N/A	18971253	PAZAR	hg38	1	chr9	97938179	97938430
OREG1546756	Homo sapiens	N/A	TRANSCRIPTION FACTOR BINDING SITE	RNF217	ENSG00000146373	ENSEMBL	ETS1	ENST00000392668	ENSEMBL	N/A	18971253	PAZAR	hg18	1	chr6	125429878	125430129
OREG1546756	Homo sapiens	N/A	TRANSCRIPTION FACTOR BINDING SITE	RNF217	ENSG00000146373	ENSEMBL	ETS1	ENST00000392668	ENSEMBL	N/A	18971253	PAZAR	hg19	1	chr6	125388179	125388430
OREG1546756	Homo sapiens	N/A	TRANSCRIPTION FACTOR BINDING SITE	RNF217	ENSG00000146373	ENSEMBL	ETS1	ENST00000392668	ENSEMBL	N/A	18971253	PAZAR	hg38	1	chr6	125067033	125067284
OREG1546757	Homo sapiens	N/A	TRANSCRIPTION FACTOR BINDING SITE	SPATA2	ENSG00000158480	ENSEMBL	ETS1	ENST00000392668	ENSEMBL	N/A	18971253	PAZAR	hg18	1	chr20	47965480	47965731
OREG1546757	Homo sapiens	N/A	TRANSCRIPTION FACTOR BINDING SITE	SPATA2	ENSG00000158480	ENSEMBL	ETS1	ENST00000392668	ENSEMBL	N/A	18971253	PAZAR	hg19	1	chr20	48532073	48532324
OREG1546757	Homo sapiens	N/A	TRANSCRIPTION FACTOR BINDING SITE	SPATA2	ENSG00000158480	ENSEMBL	ETS1	ENST00000392668	ENSEMBL	N/A	18971253	PAZAR	hg38	1	chr20	49915536	49915787
OREG1546758	Homo sapiens	N/A	TRANSCRIPTION FACTOR BINDING SITE	ZNF527	ENSG00000189164	ENSEMBL	ETS1	ENST00000392668	ENSEMBL	N/A	18971253	PAZAR	hg18	1	chr19	42553635	42553886
OREG1546758	Homo sapiens	N/A	TRANSCRIPTION FACTOR BINDING SITE	ZNF527	ENSG00000189164	ENSEMBL	ETS1	ENST00000392668	ENSEMBL	N/A	18971253	PAZAR	hg19	1	chr19	37861795	37862046
OREG1546758	Homo sapiens	N/A	TRANSCRIPTION FACTOR BINDING SITE	ZNF527	ENSG00000189164	ENSEMBL	ETS1	ENST00000392668	ENSEMBL	N/A	18971253	PAZAR	hg38	1	chr19	37370893	37371144
OREG1546759	Homo sapiens	N/A	TRANSCRIPTION FACTOR BINDING SITE	TMC5	ENSG00000103534	ENSEMBL	ETS1	ENST00000392668	ENSEMBL	N/A	18971253	PAZAR	hg18	1	chr16	19299277	19299503
OREG1546759	Homo sapiens	N/A	TRANSCRIPTION FACTOR BINDING SITE	TMC5	ENSG00000103534	ENSEMBL	ETS1	ENST00000392668	ENSEMBL	N/A	18971253	PAZAR	hg19	1	chr16	19391776	19392002
OREG1546759	Homo sapiens	N/A	TRANSCRIPTION FACTOR BINDING SITE	TMC5	ENSG00000103534	ENSEMBL	ETS1	ENST00000392668	ENSEMBL	N/A	18971253	PAZAR	hg38	1	chr16	19380454	19380680
OREG1546760	Homo sapiens	N/A	TRANSCRIPTION FACTOR BINDING SITE	TNPO1	ENSG00000083312	ENSEMBL	ETS1	ENST00000392668	ENSEMBL	N/A	18971253	PAZAR	hg18	1	chr5	72148085	72148323
OREG1546760	Homo sapiens	N/A	TRANSCRIPTION FACTOR BINDING SITE	TNPO1	ENSG00000083312	ENSEMBL	ETS1	ENST00000392668	ENSEMBL	N/A	18971253	PAZAR	hg19	1	chr5	72112329	72112567
OREG1546760	Homo sapiens	N/A	TRANSCRIPTION FACTOR BINDING SITE	TNPO1	ENSG00000083312	ENSEMBL	ETS1	ENST00000392668	ENSEMBL	N/A	18971253	PAZAR	hg38	1	chr5	72816502	72816740
OREG1546761	Homo sapiens	N/A	TRANSCRIPTION FACTOR BINDING SITE	TNPO1	ENSG00000083312	ENSEMBL	ETS1	ENST00000392668	ENSEMBL	N/A	18971253	PAZAR	hg18	1	chr5	72179608	72179857
OREG1546761	Homo sapiens	N/A	TRANSCRIPTION FACTOR BINDING SITE	TNPO1	ENSG00000083312	ENSEMBL	ETS1	ENST00000392668	ENSEMBL	N/A	18971253	PAZAR	hg19	1	chr5	72143852	72144101
OREG1546761	Homo sapiens	N/A	TRANSCRIPTION FACTOR BINDING SITE	TNPO1	ENSG00000083312	ENSEMBL	ETS1	ENST00000392668	ENSEMBL	N/A	18971253	PAZAR	hg38	1	chr5	72848025	72848274
OREG1546762	Homo sapiens	N/A	TRANSCRIPTION FACTOR BINDING SITE	VAT1	ENSG00000108828	ENSEMBL	ETS1	ENST00000392668	ENSEMBL	N/A	18971253	PAZAR	hg18	1	chr17	38425770	38426016
OREG1546762	Homo sapiens	N/A	TRANSCRIPTION FACTOR BINDING SITE	VAT1	ENSG00000108828	ENSEMBL	ETS1	ENST00000392668	ENSEMBL	N/A	18971253	PAZAR	hg19	1	chr17	41172244	41172490
OREG1546762	Homo sapiens	N/A	TRANSCRIPTION FACTOR BINDING SITE	VAT1	ENSG00000108828	ENSEMBL	ETS1	ENST00000392668	ENSEMBL	N/A	18971253	PAZAR	hg38	1	chr17	43020227	43020473
OREG1546763	Homo sapiens	N/A	TRANSCRIPTION FACTOR BINDING SITE	KLRG1	ENSG00000139187	ENSEMBL	ETS1	ENST00000392668	ENSEMBL	N/A	18971253	PAZAR	hg18	1	chr12	8993676	8993927
OREG1546763	Homo sapiens	N/A	TRANSCRIPTION FACTOR BINDING SITE	KLRG1	ENSG00000139187	ENSEMBL	ETS1	ENST00000392668	ENSEMBL	N/A	18971253	PAZAR	hg19	1	chr12	9102409	9102660
OREG1546763	Homo sapiens	N/A	TRANSCRIPTION FACTOR BINDING SITE	KLRG1	ENSG00000139187	ENSEMBL	ETS1	ENST00000392668	ENSEMBL	N/A	18971253	PAZAR	hg38	1	chr12	8949813	8950064
OREG1546764	Homo sapiens	N/A	TRANSCRIPTION FACTOR BINDING SITE	SEPHS2	ENSG00000179918	ENSEMBL	ETS1	ENST00000392668	ENSEMBL	N/A	18971253	PAZAR	hg18	1	chr16	30364677	30364920
OREG1546764	Homo sapiens	N/A	TRANSCRIPTION FACTOR BINDING SITE	SEPHS2	ENSG00000179918	ENSEMBL	ETS1	ENST00000392668	ENSEMBL	N/A	18971253	PAZAR	hg19	1	chr16	30457176	30457419
OREG1546764	Homo sapiens	N/A	TRANSCRIPTION FACTOR BINDING SITE	SEPHS2	ENSG00000179918	ENSEMBL	ETS1	ENST00000392668	ENSEMBL	N/A	18971253	PAZAR	hg38	1	chr16	30445855	30446098
OREG1546765	Homo sapiens	N/A	TRANSCRIPTION FACTOR BINDING SITE	CNPY3	ENSG00000137161	ENSEMBL	ETS1	ENST00000392668	ENSEMBL	N/A	18971253	PAZAR	hg18	1	chr6	43005129	43005374
OREG1546765	Homo sapiens	N/A	TRANSCRIPTION FACTOR BINDING SITE	CNPY3	ENSG00000137161	ENSEMBL	ETS1	ENST00000392668	ENSEMBL	N/A	18971253	PAZAR	hg19	1	chr6	42897151	42897396
OREG1546765	Homo sapiens	N/A	TRANSCRIPTION FACTOR BINDING SITE	CNPY3	ENSG00000137161	ENSEMBL	ETS1	ENST00000392668	ENSEMBL	N/A	18971253	PAZAR	hg38	1	chr6	42929413	42929658
OREG1546766	Homo sapiens	N/A	TRANSCRIPTION FACTOR BINDING SITE	KIF18A	ENSG00000121621	ENSEMBL	ETS1	ENST00000392668	ENSEMBL	N/A	18971253	PAZAR	hg18	1	chr11	28086290	28086537
OREG1546766	Homo sapiens	N/A	TRANSCRIPTION FACTOR BINDING SITE	KIF18A	ENSG00000121621	ENSEMBL	ETS1	ENST00000392668	ENSEMBL	N/A	18971253	PAZAR	hg19	1	chr11	28129714	28129961
OREG1546766	Homo sapiens	N/A	TRANSCRIPTION FACTOR BINDING SITE	KIF18A	ENSG00000121621	ENSEMBL	ETS1	ENST00000392668	ENSEMBL	N/A	18971253	PAZAR	hg38	1	chr11	28108167	28108414
OREG1546767	Homo sapiens	N/A	TRANSCRIPTION FACTOR BINDING SITE	UBN1	ENSG00000118900	ENSEMBL	ETS1	ENST00000392668	ENSEMBL	N/A	18971253	PAZAR	hg18	1	chr16	4837183	4837427
OREG1546767	Homo sapiens	N/A	TRANSCRIPTION FACTOR BINDING SITE	UBN1	ENSG00000118900	ENSEMBL	ETS1	ENST00000392668	ENSEMBL	N/A	18971253	PAZAR	hg19	1	chr16	4897182	4897426
OREG1546767	Homo sapiens	N/A	TRANSCRIPTION FACTOR BINDING SITE	UBN1	ENSG00000118900	ENSEMBL	ETS1	ENST00000392668	ENSEMBL	N/A	18971253	PAZAR	hg38	1	chr16	4847181	4847425
OREG1546768	Homo sapiens	N/A	TRANSCRIPTION FACTOR BINDING SITE	GCFC2	ENSG00000005436	ENSEMBL	ETS1	ENST00000392668	ENSEMBL	N/A	18971253	PAZAR	hg18	1	chr2	75791290	75791521
OREG1546768	Homo sapiens	N/A	TRANSCRIPTION FACTOR BINDING SITE	GCFC2	ENSG00000005436	ENSEMBL	ETS1	ENST00000392668	ENSEMBL	N/A	18971253	PAZAR	hg19	1	chr2	75937782	75938013
OREG1546768	Homo sapiens	N/A	TRANSCRIPTION FACTOR BINDING SITE	GCFC2	ENSG00000005436	ENSEMBL	ETS1	ENST00000392668	ENSEMBL	N/A	18971253	PAZAR	hg38	1	chr2	75710656	75710887
OREG1546769	Homo sapiens	N/A	TRANSCRIPTION FACTOR BINDING SITE	LASP1	ENSG00000002834	ENSEMBL	ETS1	ENST00000392668	ENSEMBL	N/A	18971253	PAZAR	hg18	1	chr17	34279117	34279358
OREG1546769	Homo sapiens	N/A	TRANSCRIPTION FACTOR BINDING SITE	LASP1	ENSG00000002834	ENSEMBL	ETS1	ENST00000392668	ENSEMBL	N/A	18971253	PAZAR	hg19	1	chr17	37025591	37025832
OREG1546769	Homo sapiens	N/A	TRANSCRIPTION FACTOR BINDING SITE	LASP1	ENSG00000002834	ENSEMBL	ETS1	ENST00000392668	ENSEMBL	N/A	18971253	PAZAR	hg38	1	chr17	38869338	38869579
OREG1546770	Homo sapiens	N/A	TRANSCRIPTION FACTOR BINDING SITE	LASP1	ENSG00000002834	ENSEMBL	ETS1	ENST00000392668	ENSEMBL	N/A	18971253	PAZAR	hg18	1	chr17	34280501	34280750
OREG1546770	Homo sapiens	N/A	TRANSCRIPTION FACTOR BINDING SITE	LASP1	ENSG00000002834	ENSEMBL	ETS1	ENST00000392668	ENSEMBL	N/A	18971253	PAZAR	hg19	1	chr17	37026975	37027224
OREG1546770	Homo sapiens	N/A	TRANSCRIPTION FACTOR BINDING SITE	LASP1	ENSG00000002834	ENSEMBL	ETS1	ENST00000392668	ENSEMBL	N/A	18971253	PAZAR	hg38	1	chr17	38870722	38870971
OREG1546771	Homo sapiens	N/A	TRANSCRIPTION FACTOR BINDING SITE	LASP1	ENSG00000002834	ENSEMBL	ETS1	ENST00000392668	ENSEMBL	N/A	18971253	PAZAR	hg18	1	chr17	34287204	34287448
OREG1546771	Homo sapiens	N/A	TRANSCRIPTION FACTOR BINDING SITE	LASP1	ENSG00000002834	ENSEMBL	ETS1	ENST00000392668	ENSEMBL	N/A	18971253	PAZAR	hg19	1	chr17	37033678	37033922
OREG1546771	Homo sapiens	N/A	TRANSCRIPTION FACTOR BINDING SITE	LASP1	ENSG00000002834	ENSEMBL	ETS1	ENST00000392668	ENSEMBL	N/A	18971253	PAZAR	hg38	1	chr17	38877425	38877669
OREG1546772	Homo sapiens	N/A	TRANSCRIPTION FACTOR BINDING SITE	LASP1	ENSG00000002834	ENSEMBL	ETS1	ENST00000392668	ENSEMBL	N/A	18971253	PAZAR	hg18	1	chr17	34289845	34290092
OREG1546772	Homo sapiens	N/A	TRANSCRIPTION FACTOR BINDING SITE	LASP1	ENSG00000002834	ENSEMBL	ETS1	ENST00000392668	ENSEMBL	N/A	18971253	PAZAR	hg19	1	chr17	37036319	37036566
OREG1546772	Homo sapiens	N/A	TRANSCRIPTION FACTOR BINDING SITE	LASP1	ENSG00000002834	ENSEMBL	ETS1	ENST00000392668	ENSEMBL	N/A	18971253	PAZAR	hg38	1	chr17	38880066	38880313
OREG1546773	Homo sapiens	N/A	TRANSCRIPTION FACTOR BINDING SITE	LASP1	ENSG00000002834	ENSEMBL	ETS1	ENST00000392668	ENSEMBL	N/A	18971253	PAZAR	hg18	1	chr17	34293673	34293906
OREG1546773	Homo sapiens	N/A	TRANSCRIPTION FACTOR BINDING SITE	LASP1	ENSG00000002834	ENSEMBL	ETS1	ENST00000392668	ENSEMBL	N/A	18971253	PAZAR	hg19	1	chr17	37040147	37040380
OREG1546773	Homo sapiens	N/A	TRANSCRIPTION FACTOR BINDING SITE	LASP1	ENSG00000002834	ENSEMBL	ETS1	ENST00000392668	ENSEMBL	N/A	18971253	PAZAR	hg38	1	chr17	38883894	38884127
OREG1546774	Homo sapiens	N/A	TRANSCRIPTION FACTOR BINDING SITE	LASP1	ENSG00000002834	ENSEMBL	ETS1	ENST00000392668	ENSEMBL	N/A	18971253	PAZAR	hg18	1	chr17	34308537	34308785
OREG1546774	Homo sapiens	N/A	TRANSCRIPTION FACTOR BINDING SITE	LASP1	ENSG00000002834	ENSEMBL	ETS1	ENST00000392668	ENSEMBL	N/A	18971253	PAZAR	hg19	1	chr17	37055011	37055259
OREG1546774	Homo sapiens	N/A	TRANSCRIPTION FACTOR BINDING SITE	LASP1	ENSG00000002834	ENSEMBL	ETS1	ENST00000392668	ENSEMBL	N/A	18971253	PAZAR	hg38	1	chr17	38898758	38899006
OREG1546775	Homo sapiens	N/A	TRANSCRIPTION FACTOR BINDING SITE	LASP1	ENSG00000002834	ENSEMBL	ETS1	ENST00000392668	ENSEMBL	N/A	18971253	PAZAR	hg18	1	chr17	34335206	34335444
OREG1546775	Homo sapiens	N/A	TRANSCRIPTION FACTOR BINDING SITE	LASP1	ENSG00000002834	ENSEMBL	ETS1	ENST00000392668	ENSEMBL	N/A	18971253	PAZAR	hg19	1	chr17	37081680	37081918
OREG1546775	Homo sapiens	N/A	TRANSCRIPTION FACTOR BINDING SITE	LASP1	ENSG00000002834	ENSEMBL	ETS1	ENST00000392668	ENSEMBL	N/A	18971253	PAZAR	hg38	1	chr17	38925427	38925665
OREG1546776	Homo sapiens	N/A	TRANSCRIPTION FACTOR BINDING SITE	TMEM106B	ENSG00000106460	ENSEMBL	ETS1	ENST00000392668	ENSEMBL	N/A	18971253	PAZAR	hg18	1	chr7	12217280	12217526
OREG1546776	Homo sapiens	N/A	TRANSCRIPTION FACTOR BINDING SITE	TMEM106B	ENSG00000106460	ENSEMBL	ETS1	ENST00000392668	ENSEMBL	N/A	18971253	PAZAR	hg19	1	chr7	12250755	12251001
OREG1546776	Homo sapiens	N/A	TRANSCRIPTION FACTOR BINDING SITE	TMEM106B	ENSG00000106460	ENSEMBL	ETS1	ENST00000392668	ENSEMBL	N/A	18971253	PAZAR	hg38	1	chr7	12211129	12211375
OREG1546777	Homo sapiens	N/A	TRANSCRIPTION FACTOR BINDING SITE	TMEM222	ENSG00000186501	ENSEMBL	ETS1	ENST00000392668	ENSEMBL	N/A	18971253	PAZAR	hg18	1	chr1	27521215	27521466
OREG1546777	Homo sapiens	N/A	TRANSCRIPTION FACTOR BINDING SITE	TMEM222	ENSG00000186501	ENSEMBL	ETS1	ENST00000392668	ENSEMBL	N/A	18971253	PAZAR	hg19	1	chr1	27648628	27648879
OREG1546777	Homo sapiens	N/A	TRANSCRIPTION FACTOR BINDING SITE	TMEM222	ENSG00000186501	ENSEMBL	ETS1	ENST00000392668	ENSEMBL	N/A	18971253	PAZAR	hg38	1	chr1	27322137	27322388
OREG1546778	Homo sapiens	N/A	TRANSCRIPTION FACTOR BINDING SITE	DEDD	ENSG00000158796	ENSEMBL	ETS1	ENST00000392668	ENSEMBL	N/A	18971253	PAZAR	hg18	1	chr1	159369081	159369332
OREG1546778	Homo sapiens	N/A	TRANSCRIPTION FACTOR BINDING SITE	DEDD	ENSG00000158796	ENSEMBL	ETS1	ENST00000392668	ENSEMBL	N/A	18971253	PAZAR	hg19	1	chr1	161102457	161102708
OREG1546778	Homo sapiens	N/A	TRANSCRIPTION FACTOR BINDING SITE	DEDD	ENSG00000158796	ENSEMBL	ETS1	ENST00000392668	ENSEMBL	N/A	18971253	PAZAR	hg38	1	chr1	161132667	161132918
OREG1546779	Homo sapiens	N/A	TRANSCRIPTION FACTOR BINDING SITE	MTUS1	ENSG00000129422	ENSEMBL	ETS1	ENST00000392668	ENSEMBL	N/A	18971253	PAZAR	hg18	1	chr8	17599353	17599600
OREG1546779	Homo sapiens	N/A	TRANSCRIPTION FACTOR BINDING SITE	MTUS1	ENSG00000129422	ENSEMBL	ETS1	ENST00000392668	ENSEMBL	N/A	18971253	PAZAR	hg19	1	chr8	17555073	17555320
OREG1546779	Homo sapiens	N/A	TRANSCRIPTION FACTOR BINDING SITE	MTUS1	ENSG00000129422	ENSEMBL	ETS1	ENST00000392668	ENSEMBL	N/A	18971253	PAZAR	hg38	1	chr8	17697564	17697811
OREG1546780	Homo sapiens	N/A	TRANSCRIPTION FACTOR BINDING SITE	KDM6B	ENSG00000132510	ENSEMBL	ETS1	ENST00000392668	ENSEMBL	N/A	18971253	PAZAR	hg18	1	chr17	7679348	7679583
OREG1546780	Homo sapiens	N/A	TRANSCRIPTION FACTOR BINDING SITE	KDM6B	ENSG00000132510	ENSEMBL	ETS1	ENST00000392668	ENSEMBL	N/A	18971253	PAZAR	hg19	1	chr17	7738623	7738858
OREG1546780	Homo sapiens	N/A	TRANSCRIPTION FACTOR BINDING SITE	KDM6B	ENSG00000132510	ENSEMBL	ETS1	ENST00000392668	ENSEMBL	N/A	18971253	PAZAR	hg38	1	chr17	7835305	7835540
OREG1546781	Homo sapiens	N/A	TRANSCRIPTION FACTOR BINDING SITE	KDM6B	ENSG00000132510	ENSEMBL	ETS1	ENST00000392668	ENSEMBL	N/A	18971253	PAZAR	hg18	1	chr17	7680991	7681227
OREG1546781	Homo sapiens	N/A	TRANSCRIPTION FACTOR BINDING SITE	KDM6B	ENSG00000132510	ENSEMBL	ETS1	ENST00000392668	ENSEMBL	N/A	18971253	PAZAR	hg19	1	chr17	7740266	7740502
OREG1546781	Homo sapiens	N/A	TRANSCRIPTION FACTOR BINDING SITE	KDM6B	ENSG00000132510	ENSEMBL	ETS1	ENST00000392668	ENSEMBL	N/A	18971253	PAZAR	hg38	1	chr17	7836948	7837184
OREG1546782	Homo sapiens	N/A	TRANSCRIPTION FACTOR BINDING SITE	KDM6B	ENSG00000132510	ENSEMBL	ETS1	ENST00000392668	ENSEMBL	N/A	18971253	PAZAR	hg18	1	chr17	7685287	7685535
OREG1546782	Homo sapiens	N/A	TRANSCRIPTION FACTOR BINDING SITE	KDM6B	ENSG00000132510	ENSEMBL	ETS1	ENST00000392668	ENSEMBL	N/A	18971253	PAZAR	hg19	1	chr17	7744562	7744810
OREG1546782	Homo sapiens	N/A	TRANSCRIPTION FACTOR BINDING SITE	KDM6B	ENSG00000132510	ENSEMBL	ETS1	ENST00000392668	ENSEMBL	N/A	18971253	PAZAR	hg38	1	chr17	7841244	7841492
OREG1546783	Homo sapiens	N/A	TRANSCRIPTION FACTOR BINDING SITE	KDM6B	ENSG00000132510	ENSEMBL	ETS1	ENST00000392668	ENSEMBL	N/A	18971253	PAZAR	hg18	1	chr17	7686353	7686566
OREG1546783	Homo sapiens	N/A	TRANSCRIPTION FACTOR BINDING SITE	KDM6B	ENSG00000132510	ENSEMBL	ETS1	ENST00000392668	ENSEMBL	N/A	18971253	PAZAR	hg19	1	chr17	7745628	7745841
OREG1546783	Homo sapiens	N/A	TRANSCRIPTION FACTOR BINDING SITE	KDM6B	ENSG00000132510	ENSEMBL	ETS1	ENST00000392668	ENSEMBL	N/A	18971253	PAZAR	hg38	1	chr17	7842310	7842523
OREG1546784	Homo sapiens	N/A	TRANSCRIPTION FACTOR BINDING SITE	KDM6B	ENSG00000132510	ENSEMBL	ETS1	ENST00000392668	ENSEMBL	N/A	18971253	PAZAR	hg18	1	chr17	7687555	7687786
OREG1546784	Homo sapiens	N/A	TRANSCRIPTION FACTOR BINDING SITE	KDM6B	ENSG00000132510	ENSEMBL	ETS1	ENST00000392668	ENSEMBL	N/A	18971253	PAZAR	hg19	1	chr17	7746830	7747061
OREG1546784	Homo sapiens	N/A	TRANSCRIPTION FACTOR BINDING SITE	KDM6B	ENSG00000132510	ENSEMBL	ETS1	ENST00000392668	ENSEMBL	N/A	18971253	PAZAR	hg38	1	chr17	7843512	7843743
OREG1546785	Homo sapiens	N/A	TRANSCRIPTION FACTOR BINDING SITE	KDM6B	ENSG00000132510	ENSEMBL	ETS1	ENST00000392668	ENSEMBL	N/A	18971253	PAZAR	hg18	1	chr17	7695747	7695996
OREG1546785	Homo sapiens	N/A	TRANSCRIPTION FACTOR BINDING SITE	KDM6B	ENSG00000132510	ENSEMBL	ETS1	ENST00000392668	ENSEMBL	N/A	18971253	PAZAR	hg19	1	chr17	7755022	7755271
OREG1546785	Homo sapiens	N/A	TRANSCRIPTION FACTOR BINDING SITE	KDM6B	ENSG00000132510	ENSEMBL	ETS1	ENST00000392668	ENSEMBL	N/A	18971253	PAZAR	hg38	1	chr17	7851704	7851953
OREG1546786	Homo sapiens	N/A	TRANSCRIPTION FACTOR BINDING SITE	UTP15	ENSG00000164338	ENSEMBL	ETS1	ENST00000392668	ENSEMBL	N/A	18971253	PAZAR	hg18	1	chr5	72897193	72897442
OREG1546786	Homo sapiens	N/A	TRANSCRIPTION FACTOR BINDING SITE	UTP15	ENSG00000164338	ENSEMBL	ETS1	ENST00000392668	ENSEMBL	N/A	18971253	PAZAR	hg19	1	chr5	72861437	72861686
OREG1546786	Homo sapiens	N/A	TRANSCRIPTION FACTOR BINDING SITE	UTP15	ENSG00000164338	ENSEMBL	ETS1	ENST00000392668	ENSEMBL	N/A	18971253	PAZAR	hg38	1	chr5	73565612	73565861
OREG1546787	Homo sapiens	N/A	TRANSCRIPTION FACTOR BINDING SITE	MANSC1	ENSG00000111261	ENSEMBL	ETS1	ENST00000392668	ENSEMBL	N/A	18971253	PAZAR	hg18	1	chr12	12372030	12372279
OREG1546787	Homo sapiens	N/A	TRANSCRIPTION FACTOR BINDING SITE	MANSC1	ENSG00000111261	ENSEMBL	ETS1	ENST00000392668	ENSEMBL	N/A	18971253	PAZAR	hg19	1	chr12	12480763	12481012
OREG1546787	Homo sapiens	N/A	TRANSCRIPTION FACTOR BINDING SITE	MANSC1	ENSG00000111261	ENSEMBL	ETS1	ENST00000392668	ENSEMBL	N/A	18971253	PAZAR	hg38	1	chr12	12327829	12328078
OREG1546788	Homo sapiens	N/A	TRANSCRIPTION FACTOR BINDING SITE	MANSC1	ENSG00000111261	ENSEMBL	ETS1	ENST00000392668	ENSEMBL	N/A	18971253	PAZAR	hg18	1	chr12	12394392	12394638
OREG1546788	Homo sapiens	N/A	TRANSCRIPTION FACTOR BINDING SITE	MANSC1	ENSG00000111261	ENSEMBL	ETS1	ENST00000392668	ENSEMBL	N/A	18971253	PAZAR	hg19	1	chr12	12503125	12503371
OREG1546788	Homo sapiens	N/A	TRANSCRIPTION FACTOR BINDING SITE	MANSC1	ENSG00000111261	ENSEMBL	ETS1	ENST00000392668	ENSEMBL	N/A	18971253	PAZAR	hg38	1	chr12	12350191	12350437
OREG1546789	Homo sapiens	N/A	TRANSCRIPTION FACTOR BINDING SITE	CCDC91	ENSG00000123106	ENSEMBL	ETS1	ENST00000392668	ENSEMBL	N/A	18971253	PAZAR	hg18	1	chr12	28234552	28234797
OREG1546789	Homo sapiens	N/A	TRANSCRIPTION FACTOR BINDING SITE	CCDC91	ENSG00000123106	ENSEMBL	ETS1	ENST00000392668	ENSEMBL	N/A	18971253	PAZAR	hg19	1	chr12	28343285	28343530
OREG1546789	Homo sapiens	N/A	TRANSCRIPTION FACTOR BINDING SITE	CCDC91	ENSG00000123106	ENSEMBL	ETS1	ENST00000392668	ENSEMBL	N/A	18971253	PAZAR	hg38	1	chr12	28190352	28190597
OREG1546790	Homo sapiens	N/A	TRANSCRIPTION FACTOR BINDING SITE	LTBP4	ENSG00000090006	ENSEMBL	ETS1	ENST00000392668	ENSEMBL	N/A	18971253	PAZAR	hg18	1	chr19	45803206	45803444
OREG1546790	Homo sapiens	N/A	TRANSCRIPTION FACTOR BINDING SITE	LTBP4	ENSG00000090006	ENSEMBL	ETS1	ENST00000392668	ENSEMBL	N/A	18971253	PAZAR	hg19	1	chr19	41111366	41111604
OREG1546790	Homo sapiens	N/A	TRANSCRIPTION FACTOR BINDING SITE	LTBP4	ENSG00000090006	ENSEMBL	ETS1	ENST00000392668	ENSEMBL	N/A	18971253	PAZAR	hg38	1	chr19	40605460	40605698
OREG1546791	Homo sapiens	N/A	TRANSCRIPTION FACTOR BINDING SITE	LTBP4	ENSG00000090006	ENSEMBL	ETS1	ENST00000392668	ENSEMBL	N/A	18971253	PAZAR	hg18	1	chr19	45811194	45811431
OREG1546791	Homo sapiens	N/A	TRANSCRIPTION FACTOR BINDING SITE	LTBP4	ENSG00000090006	ENSEMBL	ETS1	ENST00000392668	ENSEMBL	N/A	18971253	PAZAR	hg19	1	chr19	41119354	41119591
OREG1546791	Homo sapiens	N/A	TRANSCRIPTION FACTOR BINDING SITE	LTBP4	ENSG00000090006	ENSEMBL	ETS1	ENST00000392668	ENSEMBL	N/A	18971253	PAZAR	hg38	1	chr19	40613448	40613685
OREG1546792	Homo sapiens	N/A	TRANSCRIPTION FACTOR BINDING SITE	TMEM209	ENSG00000146842	ENSEMBL	ETS1	ENST00000392668	ENSEMBL	N/A	18971253	PAZAR	hg18	1	chr7	129632344	129632592
OREG1546792	Homo sapiens	N/A	TRANSCRIPTION FACTOR BINDING SITE	TMEM209	ENSG00000146842	ENSEMBL	ETS1	ENST00000392668	ENSEMBL	N/A	18971253	PAZAR	hg19	1	chr7	129845108	129845356
OREG1546792	Homo sapiens	N/A	TRANSCRIPTION FACTOR BINDING SITE	TMEM209	ENSG00000146842	ENSEMBL	ETS1	ENST00000392668	ENSEMBL	N/A	18971253	PAZAR	hg38	1	chr7	130205268	130205516
OREG1546793	Homo sapiens	N/A	TRANSCRIPTION FACTOR BINDING SITE	BCORL1	ENSG00000085185	ENSEMBL	ETS1	ENST00000392668	ENSEMBL	N/A	18971253	PAZAR	hg18	1	chrX	128914320	128914562
OREG1546793	Homo sapiens	N/A	TRANSCRIPTION FACTOR BINDING SITE	BCORL1	ENSG00000085185	ENSEMBL	ETS1	ENST00000392668	ENSEMBL	N/A	18971253	PAZAR	hg19	1	chrX	129086639	129086881
OREG1546793	Homo sapiens	N/A	TRANSCRIPTION FACTOR BINDING SITE	BCORL1	ENSG00000085185	ENSEMBL	ETS1	ENST00000392668	ENSEMBL	N/A	18971253	PAZAR	hg38	1	chrX	129952663	129952905
OREG1546794	Homo sapiens	N/A	TRANSCRIPTION FACTOR BINDING SITE	BCORL1	ENSG00000085185	ENSEMBL	ETS1	ENST00000392668	ENSEMBL	N/A	18971253	PAZAR	hg18	1	chrX	128944070	128944318
OREG1546794	Homo sapiens	N/A	TRANSCRIPTION FACTOR BINDING SITE	BCORL1	ENSG00000085185	ENSEMBL	ETS1	ENST00000392668	ENSEMBL	N/A	18971253	PAZAR	hg19	1	chrX	129116389	129116637
OREG1546794	Homo sapiens	N/A	TRANSCRIPTION FACTOR BINDING SITE	BCORL1	ENSG00000085185	ENSEMBL	ETS1	ENST00000392668	ENSEMBL	N/A	18971253	PAZAR	hg38	1	chrX	129982413	129982661
OREG1546795	Homo sapiens	N/A	TRANSCRIPTION FACTOR BINDING SITE	PINX1	ENSG00000254093	ENSEMBL	ETS1	ENST00000392668	ENSEMBL	N/A	18971253	PAZAR	hg18	1	chr8	10700225	10700447
OREG1546795	Homo sapiens	N/A	TRANSCRIPTION FACTOR BINDING SITE	PINX1	ENSG00000254093	ENSEMBL	ETS1	ENST00000392668	ENSEMBL	N/A	18971253	PAZAR	hg19	1	chr8	10662815	10663037
OREG1546795	Homo sapiens	N/A	TRANSCRIPTION FACTOR BINDING SITE	PINX1	ENSG00000254093	ENSEMBL	ETS1	ENST00000392668	ENSEMBL	N/A	18971253	PAZAR	hg38	1	chr8	10805305	10805527
OREG1546796	Homo sapiens	N/A	TRANSCRIPTION FACTOR BINDING SITE	PINX1	ENSG00000254093	ENSEMBL	ETS1	ENST00000392668	ENSEMBL	N/A	18971253	PAZAR	hg18	1	chr8	10734685	10734933
OREG1546796	Homo sapiens	N/A	TRANSCRIPTION FACTOR BINDING SITE	PINX1	ENSG00000254093	ENSEMBL	ETS1	ENST00000392668	ENSEMBL	N/A	18971253	PAZAR	hg19	1	chr8	10697275	10697523
