## Supporting Information File 2-5 for "Elevated levels of lamin A promote HR and NHEJ-mediated repair mechanisms in etoposide-treated ovarian cancer cells": Supporting Information file 5.tsv (part 673 of 882)

ORegAnno_ID	Species	Outcome	Type	Gene_Symbol	Gene_ID	Gene_Source	Regulatory_Element_Symbol	Regulatory_Element_ID	Regulatory_Element_Source	dbSNP_ID	PMID	Dataset	Build	Strand	Chr	Start	End
OREG1546796	Homo sapiens	N/A	TRANSCRIPTION FACTOR BINDING SITE	PINX1	ENSG00000254093	ENSEMBL	ETS1	ENST00000392668	ENSEMBL	N/A	18971253	PAZAR	hg38	1	chr8	10839765	10840013
OREG1546797	Homo sapiens	N/A	TRANSCRIPTION FACTOR BINDING SITE	C17orf70	ENSG00000185504	ENSEMBL	ETS1	ENST00000392668	ENSEMBL	N/A	18971253	PAZAR	hg18	1	chr17	77129718	77129968
OREG1546797	Homo sapiens	N/A	TRANSCRIPTION FACTOR BINDING SITE	C17orf70	ENSG00000185504	ENSEMBL	ETS1	ENST00000392668	ENSEMBL	N/A	18971253	PAZAR	hg19	1	chr17	79519276	79519526
OREG1546797	Homo sapiens	N/A	TRANSCRIPTION FACTOR BINDING SITE	C17orf70	ENSG00000185504	ENSEMBL	ETS1	ENST00000392668	ENSEMBL	N/A	18971253	PAZAR	hg38	1	chr17	81552250	81552500
OREG1546798	Homo sapiens	N/A	TRANSCRIPTION FACTOR BINDING SITE	CCDC152	ENSG00000198865	ENSEMBL	ETS1	ENST00000392668	ENSEMBL	N/A	18971253	PAZAR	hg18	1	chr5	42792591	42792834
OREG1546798	Homo sapiens	N/A	TRANSCRIPTION FACTOR BINDING SITE	CCDC152	ENSG00000198865	ENSEMBL	ETS1	ENST00000392668	ENSEMBL	N/A	18971253	PAZAR	hg19	1	chr5	42756834	42757077
OREG1546798	Homo sapiens	N/A	TRANSCRIPTION FACTOR BINDING SITE	CCDC152	ENSG00000198865	ENSEMBL	ETS1	ENST00000392668	ENSEMBL	N/A	18971253	PAZAR	hg38	1	chr5	42756732	42756975
OREG1546799	Homo sapiens	N/A	TRANSCRIPTION FACTOR BINDING SITE	PDGFRA	ENSG00000134853	ENSEMBL	ETS1	ENST00000392668	ENSEMBL	N/A	18971253	PAZAR	hg18	1	chr4	54794230	54794453
OREG1546799	Homo sapiens	N/A	TRANSCRIPTION FACTOR BINDING SITE	PDGFRA	ENSG00000134853	ENSEMBL	ETS1	ENST00000392668	ENSEMBL	N/A	18971253	PAZAR	hg19	1	chr4	55099473	55099696
OREG1546799	Homo sapiens	N/A	TRANSCRIPTION FACTOR BINDING SITE	PDGFRA	ENSG00000134853	ENSEMBL	ETS1	ENST00000392668	ENSEMBL	N/A	18971253	PAZAR	hg38	1	chr4	54233306	54233529
OREG1546800	Homo sapiens	N/A	TRANSCRIPTION FACTOR BINDING SITE	CFL1P1	ENSG00000223820	ENSEMBL	ETS1	ENST00000392668	ENSEMBL	N/A	18971253	PAZAR	hg18	1	chr10	89567823	89568073
OREG1546800	Homo sapiens	N/A	TRANSCRIPTION FACTOR BINDING SITE	CFL1P1	ENSG00000223820	ENSEMBL	ETS1	ENST00000392668	ENSEMBL	N/A	18971253	PAZAR	hg19	1	chr10	89577843	89578093
OREG1546800	Homo sapiens	N/A	TRANSCRIPTION FACTOR BINDING SITE	CFL1P1	ENSG00000223820	ENSEMBL	ETS1	ENST00000392668	ENSEMBL	N/A	18971253	PAZAR	hg38	1	chr10	87818086	87818336
OREG1546801	Homo sapiens	N/A	TRANSCRIPTION FACTOR BINDING SITE	TDRD3	ENSG00000083544	ENSEMBL	ETS1	ENST00000392668	ENSEMBL	N/A	18971253	PAZAR	hg18	1	chr13	59868440	59868688
OREG1546801	Homo sapiens	N/A	TRANSCRIPTION FACTOR BINDING SITE	TDRD3	ENSG00000083544	ENSEMBL	ETS1	ENST00000392668	ENSEMBL	N/A	18971253	PAZAR	hg19	1	chr13	60970439	60970687
OREG1546801	Homo sapiens	N/A	TRANSCRIPTION FACTOR BINDING SITE	TDRD3	ENSG00000083544	ENSEMBL	ETS1	ENST00000392668	ENSEMBL	N/A	18971253	PAZAR	hg38	1	chr13	60396305	60396553
OREG1546802	Homo sapiens	N/A	TRANSCRIPTION FACTOR BINDING SITE	ZHX2	ENSG00000178764	ENSEMBL	ETS1	ENST00000392668	ENSEMBL	N/A	18971253	PAZAR	hg18	1	chr8	123876544	123876790
OREG1546802	Homo sapiens	N/A	TRANSCRIPTION FACTOR BINDING SITE	ZHX2	ENSG00000178764	ENSEMBL	ETS1	ENST00000392668	ENSEMBL	N/A	18971253	PAZAR	hg19	1	chr8	123807363	123807609
OREG1546802	Homo sapiens	N/A	TRANSCRIPTION FACTOR BINDING SITE	ZHX2	ENSG00000178764	ENSEMBL	ETS1	ENST00000392668	ENSEMBL	N/A	18971253	PAZAR	hg38	1	chr8	122795124	122795370
OREG1546803	Homo sapiens	N/A	TRANSCRIPTION FACTOR BINDING SITE	GEMIN2	ENSG00000092208	ENSEMBL	ETS1	ENST00000392668	ENSEMBL	N/A	18971253	PAZAR	hg18	1	chr14	38653104	38653346
OREG1546803	Homo sapiens	N/A	TRANSCRIPTION FACTOR BINDING SITE	GEMIN2	ENSG00000092208	ENSEMBL	ETS1	ENST00000392668	ENSEMBL	N/A	18971253	PAZAR	hg19	1	chr14	39583353	39583595
OREG1546803	Homo sapiens	N/A	TRANSCRIPTION FACTOR BINDING SITE	GEMIN2	ENSG00000092208	ENSEMBL	ETS1	ENST00000392668	ENSEMBL	N/A	18971253	PAZAR	hg38	1	chr14	39114149	39114391
OREG1546804	Homo sapiens	N/A	TRANSCRIPTION FACTOR BINDING SITE	PTPRK	ENSG00000152894	ENSEMBL	ETS1	ENST00000392668	ENSEMBL	N/A	18971253	PAZAR	hg18	1	chr6	128334948	128335190
OREG1546804	Homo sapiens	N/A	TRANSCRIPTION FACTOR BINDING SITE	PTPRK	ENSG00000152894	ENSEMBL	ETS1	ENST00000392668	ENSEMBL	N/A	18971253	PAZAR	hg19	1	chr6	128293255	128293497
OREG1546804	Homo sapiens	N/A	TRANSCRIPTION FACTOR BINDING SITE	PTPRK	ENSG00000152894	ENSEMBL	ETS1	ENST00000392668	ENSEMBL	N/A	18971253	PAZAR	hg38	1	chr6	127972110	127972352
OREG1546805	Homo sapiens	N/A	TRANSCRIPTION FACTOR BINDING SITE	PTPRK	ENSG00000152894	ENSEMBL	ETS1	ENST00000392668	ENSEMBL	N/A	18971253	PAZAR	hg18	1	chr6	128883235	128883475
OREG1546805	Homo sapiens	N/A	TRANSCRIPTION FACTOR BINDING SITE	PTPRK	ENSG00000152894	ENSEMBL	ETS1	ENST00000392668	ENSEMBL	N/A	18971253	PAZAR	hg19	1	chr6	128841542	128841782
OREG1546805	Homo sapiens	N/A	TRANSCRIPTION FACTOR BINDING SITE	PTPRK	ENSG00000152894	ENSEMBL	ETS1	ENST00000392668	ENSEMBL	N/A	18971253	PAZAR	hg38	1	chr6	128520397	128520637
OREG1546806	Homo sapiens	N/A	TRANSCRIPTION FACTOR BINDING SITE	PGLS	ENSG00000130313	ENSEMBL	ETS1	ENST00000392668	ENSEMBL	N/A	18971253	PAZAR	hg18	1	chr19	17483769	17484016
OREG1546806	Homo sapiens	N/A	TRANSCRIPTION FACTOR BINDING SITE	PGLS	ENSG00000130313	ENSEMBL	ETS1	ENST00000392668	ENSEMBL	N/A	18971253	PAZAR	hg19	1	chr19	17622769	17623016
OREG1546806	Homo sapiens	N/A	TRANSCRIPTION FACTOR BINDING SITE	PGLS	ENSG00000130313	ENSEMBL	ETS1	ENST00000392668	ENSEMBL	N/A	18971253	PAZAR	hg38	1	chr19	17511960	17512207
OREG1546807	Homo sapiens	N/A	TRANSCRIPTION FACTOR BINDING SITE	MAP2K1P1	ENSG00000254013	ENSEMBL	ETS1	ENST00000392668	ENSEMBL	N/A	18971253	PAZAR	hg18	1	chr8	30005746	30005928
OREG1546807	Homo sapiens	N/A	TRANSCRIPTION FACTOR BINDING SITE	MAP2K1P1	ENSG00000254013	ENSEMBL	ETS1	ENST00000392668	ENSEMBL	N/A	18971253	PAZAR	hg19	1	chr8	29886204	29886386
OREG1546807	Homo sapiens	N/A	TRANSCRIPTION FACTOR BINDING SITE	MAP2K1P1	ENSG00000254013	ENSEMBL	ETS1	ENST00000392668	ENSEMBL	N/A	18971253	PAZAR	hg38	1	chr8	30028688	30028870
OREG1546808	Homo sapiens	N/A	TRANSCRIPTION FACTOR BINDING SITE	CDK8	ENSG00000132964	ENSEMBL	ETS1	ENST00000392668	ENSEMBL	N/A	18971253	PAZAR	hg18	1	chr13	25725879	25726130
OREG1546808	Homo sapiens	N/A	TRANSCRIPTION FACTOR BINDING SITE	CDK8	ENSG00000132964	ENSEMBL	ETS1	ENST00000392668	ENSEMBL	N/A	18971253	PAZAR	hg19	1	chr13	26827879	26828130
OREG1546808	Homo sapiens	N/A	TRANSCRIPTION FACTOR BINDING SITE	CDK8	ENSG00000132964	ENSEMBL	ETS1	ENST00000392668	ENSEMBL	N/A	18971253	PAZAR	hg38	1	chr13	26253742	26253993
OREG1546809	Homo sapiens	N/A	TRANSCRIPTION FACTOR BINDING SITE	RLF	ENSG00000117000	ENSEMBL	ETS1	ENST00000392668	ENSEMBL	N/A	18971253	PAZAR	hg18	1	chr1	40399417	40399665
OREG1546809	Homo sapiens	N/A	TRANSCRIPTION FACTOR BINDING SITE	RLF	ENSG00000117000	ENSEMBL	ETS1	ENST00000392668	ENSEMBL	N/A	18971253	PAZAR	hg19	1	chr1	40626830	40627078
OREG1546809	Homo sapiens	N/A	TRANSCRIPTION FACTOR BINDING SITE	RLF	ENSG00000117000	ENSEMBL	ETS1	ENST00000392668	ENSEMBL	N/A	18971253	PAZAR	hg38	1	chr1	40161158	40161406
OREG1546810	Homo sapiens	N/A	TRANSCRIPTION FACTOR BINDING SITE	DDOST	ENSG00000244038	ENSEMBL	ETS1	ENST00000392668	ENSEMBL	N/A	18971253	PAZAR	hg18	1	chr1	20860474	20860724
OREG1546810	Homo sapiens	N/A	TRANSCRIPTION FACTOR BINDING SITE	DDOST	ENSG00000244038	ENSEMBL	ETS1	ENST00000392668	ENSEMBL	N/A	18971253	PAZAR	hg19	1	chr1	20987887	20988137
OREG1546810	Homo sapiens	N/A	TRANSCRIPTION FACTOR BINDING SITE	DDOST	ENSG00000244038	ENSEMBL	ETS1	ENST00000392668	ENSEMBL	N/A	18971253	PAZAR	hg38	1	chr1	20661394	20661644
OREG1546811	Homo sapiens	N/A	TRANSCRIPTION FACTOR BINDING SITE	CNTD1	ENSG00000176563	ENSEMBL	ETS1	ENST00000392668	ENSEMBL	N/A	18971253	PAZAR	hg18	1	chr17	38204135	38204378
OREG1546811	Homo sapiens	N/A	TRANSCRIPTION FACTOR BINDING SITE	CNTD1	ENSG00000176563	ENSEMBL	ETS1	ENST00000392668	ENSEMBL	N/A	18971253	PAZAR	hg19	1	chr17	40950609	40950852
OREG1546811	Homo sapiens	N/A	TRANSCRIPTION FACTOR BINDING SITE	CNTD1	ENSG00000176563	ENSEMBL	ETS1	ENST00000392668	ENSEMBL	N/A	18971253	PAZAR	hg38	1	chr17	42798591	42798834
OREG1546812	Homo sapiens	N/A	TRANSCRIPTION FACTOR BINDING SITE	MPG	ENSG00000103152	ENSEMBL	ETS1	ENST00000392668	ENSEMBL	N/A	18971253	PAZAR	hg18	1	chr16	68053	68263
OREG1546812	Homo sapiens	N/A	TRANSCRIPTION FACTOR BINDING SITE	MPG	ENSG00000103152	ENSEMBL	ETS1	ENST00000392668	ENSEMBL	N/A	18971253	PAZAR	hg19	1	chr16	128053	128263
OREG1546812	Homo sapiens	N/A	TRANSCRIPTION FACTOR BINDING SITE	MPG	ENSG00000103152	ENSEMBL	ETS1	ENST00000392668	ENSEMBL	N/A	18971253	PAZAR	hg38	1	chr16	78054	78264
OREG1546813	Homo sapiens	N/A	TRANSCRIPTION FACTOR BINDING SITE	IKBKB	ENSG00000104365	ENSEMBL	ETS1	ENST00000392668	ENSEMBL	N/A	18971253	PAZAR	hg18	1	chr8	42247867	42248113
OREG1546813	Homo sapiens	N/A	TRANSCRIPTION FACTOR BINDING SITE	IKBKB	ENSG00000104365	ENSEMBL	ETS1	ENST00000392668	ENSEMBL	N/A	18971253	PAZAR	hg19	1	chr8	42128710	42128956
OREG1546813	Homo sapiens	N/A	TRANSCRIPTION FACTOR BINDING SITE	IKBKB	ENSG00000104365	ENSEMBL	ETS1	ENST00000392668	ENSEMBL	N/A	18971253	PAZAR	hg38	1	chr8	42271192	42271438
OREG1546814	Homo sapiens	N/A	TRANSCRIPTION FACTOR BINDING SITE	IKBKB	ENSG00000104365	ENSEMBL	ETS1	ENST00000392668	ENSEMBL	N/A	18971253	PAZAR	hg18	1	chr8	42257096	42257339
OREG1546814	Homo sapiens	N/A	TRANSCRIPTION FACTOR BINDING SITE	IKBKB	ENSG00000104365	ENSEMBL	ETS1	ENST00000392668	ENSEMBL	N/A	18971253	PAZAR	hg19	1	chr8	42137939	42138182
OREG1546814	Homo sapiens	N/A	TRANSCRIPTION FACTOR BINDING SITE	IKBKB	ENSG00000104365	ENSEMBL	ETS1	ENST00000392668	ENSEMBL	N/A	18971253	PAZAR	hg38	1	chr8	42280421	42280664
OREG1546815	Homo sapiens	N/A	TRANSCRIPTION FACTOR BINDING SITE	IKBKB	ENSG00000104365	ENSEMBL	ETS1	ENST00000392668	ENSEMBL	N/A	18971253	PAZAR	hg18	1	chr8	42269703	42269943
OREG1546815	Homo sapiens	N/A	TRANSCRIPTION FACTOR BINDING SITE	IKBKB	ENSG00000104365	ENSEMBL	ETS1	ENST00000392668	ENSEMBL	N/A	18971253	PAZAR	hg19	1	chr8	42150546	42150786
OREG1546815	Homo sapiens	N/A	TRANSCRIPTION FACTOR BINDING SITE	IKBKB	ENSG00000104365	ENSEMBL	ETS1	ENST00000392668	ENSEMBL	N/A	18971253	PAZAR	hg38	1	chr8	42293028	42293268
OREG1546816	Homo sapiens	N/A	TRANSCRIPTION FACTOR BINDING SITE	CCDC117	ENSG00000159873	ENSEMBL	ETS1	ENST00000392668	ENSEMBL	N/A	18971253	PAZAR	hg18	1	chr22	27498524	27498775
OREG1546816	Homo sapiens	N/A	TRANSCRIPTION FACTOR BINDING SITE	CCDC117	ENSG00000159873	ENSEMBL	ETS1	ENST00000392668	ENSEMBL	N/A	18971253	PAZAR	hg19	1	chr22	29168524	29168775
OREG1546816	Homo sapiens	N/A	TRANSCRIPTION FACTOR BINDING SITE	CCDC117	ENSG00000159873	ENSEMBL	ETS1	ENST00000392668	ENSEMBL	N/A	18971253	PAZAR	hg38	1	chr22	28772536	28772787
OREG1546817	Homo sapiens	N/A	TRANSCRIPTION FACTOR BINDING SITE	HSPB1P2	ENSG00000230216	ENSEMBL	ETS1	ENST00000392668	ENSEMBL	N/A	18971253	PAZAR	hg18	1	chrX	48978726	48978973
OREG1546817	Homo sapiens	N/A	TRANSCRIPTION FACTOR BINDING SITE	HSPB1P2	ENSG00000230216	ENSEMBL	ETS1	ENST00000392668	ENSEMBL	N/A	18971253	PAZAR	hg19	1	chrX	49091782	49092029
OREG1546817	Homo sapiens	N/A	TRANSCRIPTION FACTOR BINDING SITE	HSPB1P2	ENSG00000230216	ENSEMBL	ETS1	ENST00000392668	ENSEMBL	N/A	18971253	PAZAR	hg38	1	chrX	49235322	49235569
OREG1546818	Homo sapiens	N/A	TRANSCRIPTION FACTOR BINDING SITE	SEC22C	ENSG00000093183	ENSEMBL	ETS1	ENST00000392668	ENSEMBL	N/A	18971253	PAZAR	hg18	1	chr3	42616868	42617118
OREG1546818	Homo sapiens	N/A	TRANSCRIPTION FACTOR BINDING SITE	SEC22C	ENSG00000093183	ENSEMBL	ETS1	ENST00000392668	ENSEMBL	N/A	18971253	PAZAR	hg19	1	chr3	42641864	42642114
OREG1546818	Homo sapiens	N/A	TRANSCRIPTION FACTOR BINDING SITE	SEC22C	ENSG00000093183	ENSEMBL	ETS1	ENST00000392668	ENSEMBL	N/A	18971253	PAZAR	hg38	1	chr3	42600372	42600622
OREG1546819	Homo sapiens	N/A	TRANSCRIPTION FACTOR BINDING SITE	CYHR1	ENSG00000187954	ENSEMBL	ETS1	ENST00000392668	ENSEMBL	N/A	18971253	PAZAR	hg18	1	chr8	145658966	145659201
OREG1546819	Homo sapiens	N/A	TRANSCRIPTION FACTOR BINDING SITE	CYHR1	ENSG00000187954	ENSEMBL	ETS1	ENST00000392668	ENSEMBL	N/A	18971253	PAZAR	hg19	1	chr8	145688158	145688393
OREG1546819	Homo sapiens	N/A	TRANSCRIPTION FACTOR BINDING SITE	CYHR1	ENSG00000187954	ENSEMBL	ETS1	ENST00000392668	ENSEMBL	N/A	18971253	PAZAR	hg38	1	chr8	144462775	144463010
OREG1546820	Homo sapiens	N/A	TRANSCRIPTION FACTOR BINDING SITE	CYHR1	ENSG00000187954	ENSEMBL	ETS1	ENST00000392668	ENSEMBL	N/A	18971253	PAZAR	hg18	1	chr8	145661243	145661492
OREG1546820	Homo sapiens	N/A	TRANSCRIPTION FACTOR BINDING SITE	CYHR1	ENSG00000187954	ENSEMBL	ETS1	ENST00000392668	ENSEMBL	N/A	18971253	PAZAR	hg19	1	chr8	145690435	145690684
OREG1546820	Homo sapiens	N/A	TRANSCRIPTION FACTOR BINDING SITE	CYHR1	ENSG00000187954	ENSEMBL	ETS1	ENST00000392668	ENSEMBL	N/A	18971253	PAZAR	hg38	1	chr8	144465052	144465301
OREG1546821	Homo sapiens	N/A	TRANSCRIPTION FACTOR BINDING SITE	TMEM194B	ENSG00000189362	ENSEMBL	ETS1	ENST00000392668	ENSEMBL	N/A	18971253	PAZAR	hg18	1	chr2	191107164	191107410
OREG1546821	Homo sapiens	N/A	TRANSCRIPTION FACTOR BINDING SITE	TMEM194B	ENSG00000189362	ENSEMBL	ETS1	ENST00000392668	ENSEMBL	N/A	18971253	PAZAR	hg19	1	chr2	191398919	191399165
OREG1546821	Homo sapiens	N/A	TRANSCRIPTION FACTOR BINDING SITE	TMEM194B	ENSG00000189362	ENSEMBL	ETS1	ENST00000392668	ENSEMBL	N/A	18971253	PAZAR	hg38	1	chr2	190534193	190534439
OREG1546822	Homo sapiens	N/A	TRANSCRIPTION FACTOR BINDING SITE	LMTK2	ENSG00000164715	ENSEMBL	ETS1	ENST00000392668	ENSEMBL	N/A	18971253	PAZAR	hg18	1	chr7	97573994	97574245
OREG1546822	Homo sapiens	N/A	TRANSCRIPTION FACTOR BINDING SITE	LMTK2	ENSG00000164715	ENSEMBL	ETS1	ENST00000392668	ENSEMBL	N/A	18971253	PAZAR	hg19	1	chr7	97736058	97736309
OREG1546822	Homo sapiens	N/A	TRANSCRIPTION FACTOR BINDING SITE	LMTK2	ENSG00000164715	ENSEMBL	ETS1	ENST00000392668	ENSEMBL	N/A	18971253	PAZAR	hg38	1	chr7	98106746	98106997
OREG1546823	Homo sapiens	N/A	TRANSCRIPTION FACTOR BINDING SITE	LMTK2	ENSG00000164715	ENSEMBL	ETS1	ENST00000392668	ENSEMBL	N/A	18971253	PAZAR	hg18	1	chr7	97599093	97599338
OREG1546823	Homo sapiens	N/A	TRANSCRIPTION FACTOR BINDING SITE	LMTK2	ENSG00000164715	ENSEMBL	ETS1	ENST00000392668	ENSEMBL	N/A	18971253	PAZAR	hg19	1	chr7	97761157	97761402
OREG1546823	Homo sapiens	N/A	TRANSCRIPTION FACTOR BINDING SITE	LMTK2	ENSG00000164715	ENSEMBL	ETS1	ENST00000392668	ENSEMBL	N/A	18971253	PAZAR	hg38	1	chr7	98131845	98132090
OREG1546824	Homo sapiens	N/A	TRANSCRIPTION FACTOR BINDING SITE	LMTK2	ENSG00000164715	ENSEMBL	ETS1	ENST00000392668	ENSEMBL	N/A	18971253	PAZAR	hg18	1	chr7	97669884	97670128
OREG1546824	Homo sapiens	N/A	TRANSCRIPTION FACTOR BINDING SITE	LMTK2	ENSG00000164715	ENSEMBL	ETS1	ENST00000392668	ENSEMBL	N/A	18971253	PAZAR	hg19	1	chr7	97831948	97832192
OREG1546824	Homo sapiens	N/A	TRANSCRIPTION FACTOR BINDING SITE	LMTK2	ENSG00000164715	ENSEMBL	ETS1	ENST00000392668	ENSEMBL	N/A	18971253	PAZAR	hg38	1	chr7	98202636	98202880
OREG1546825	Homo sapiens	N/A	TRANSCRIPTION FACTOR BINDING SITE	EFCAB14	ENSG00000159658	ENSEMBL	ETS1	ENST00000392668	ENSEMBL	N/A	18971253	PAZAR	hg18	1	chr1	46957315	46957566
OREG1546825	Homo sapiens	N/A	TRANSCRIPTION FACTOR BINDING SITE	EFCAB14	ENSG00000159658	ENSEMBL	ETS1	ENST00000392668	ENSEMBL	N/A	18971253	PAZAR	hg19	1	chr1	47184728	47184979
OREG1546825	Homo sapiens	N/A	TRANSCRIPTION FACTOR BINDING SITE	EFCAB14	ENSG00000159658	ENSEMBL	ETS1	ENST00000392668	ENSEMBL	N/A	18971253	PAZAR	hg38	1	chr1	46719056	46719307
OREG1546826	Homo sapiens	N/A	TRANSCRIPTION FACTOR BINDING SITE	METTL20	ENSG00000139160	ENSEMBL	ETS1	ENST00000392668	ENSEMBL	N/A	18971253	PAZAR	hg18	1	chr12	31703292	31703537
OREG1546826	Homo sapiens	N/A	TRANSCRIPTION FACTOR BINDING SITE	METTL20	ENSG00000139160	ENSEMBL	ETS1	ENST00000392668	ENSEMBL	N/A	18971253	PAZAR	hg19	1	chr12	31812025	31812270
OREG1546826	Homo sapiens	N/A	TRANSCRIPTION FACTOR BINDING SITE	METTL20	ENSG00000139160	ENSEMBL	ETS1	ENST00000392668	ENSEMBL	N/A	18971253	PAZAR	hg38	1	chr12	31659091	31659336
OREG1546827	Homo sapiens	N/A	TRANSCRIPTION FACTOR BINDING SITE	UFM1	ENSG00000120686	ENSEMBL	ETS1	ENST00000392668	ENSEMBL	N/A	18971253	PAZAR	hg18	1	chr13	37821816	37822067
OREG1546827	Homo sapiens	N/A	TRANSCRIPTION FACTOR BINDING SITE	UFM1	ENSG00000120686	ENSEMBL	ETS1	ENST00000392668	ENSEMBL	N/A	18971253	PAZAR	hg19	1	chr13	38923816	38924067
OREG1546827	Homo sapiens	N/A	TRANSCRIPTION FACTOR BINDING SITE	UFM1	ENSG00000120686	ENSEMBL	ETS1	ENST00000392668	ENSEMBL	N/A	18971253	PAZAR	hg38	1	chr13	38349679	38349930
OREG1546828	Homo sapiens	N/A	TRANSCRIPTION FACTOR BINDING SITE	GALNT7	ENSG00000109586	ENSEMBL	ETS1	ENST00000392668	ENSEMBL	N/A	18971253	PAZAR	hg18	1	chr4	174327682	174327927
OREG1546828	Homo sapiens	N/A	TRANSCRIPTION FACTOR BINDING SITE	GALNT7	ENSG00000109586	ENSEMBL	ETS1	ENST00000392668	ENSEMBL	N/A	18971253	PAZAR	hg19	1	chr4	174091107	174091352
OREG1546828	Homo sapiens	N/A	TRANSCRIPTION FACTOR BINDING SITE	GALNT7	ENSG00000109586	ENSEMBL	ETS1	ENST00000392668	ENSEMBL	N/A	18971253	PAZAR	hg38	1	chr4	173169956	173170201
OREG1546829	Homo sapiens	N/A	TRANSCRIPTION FACTOR BINDING SITE	GALNT7	ENSG00000109586	ENSEMBL	ETS1	ENST00000392668	ENSEMBL	N/A	18971253	PAZAR	hg18	1	chr4	174422391	174422641
OREG1546829	Homo sapiens	N/A	TRANSCRIPTION FACTOR BINDING SITE	GALNT7	ENSG00000109586	ENSEMBL	ETS1	ENST00000392668	ENSEMBL	N/A	18971253	PAZAR	hg19	1	chr4	174185816	174186066
OREG1546829	Homo sapiens	N/A	TRANSCRIPTION FACTOR BINDING SITE	GALNT7	ENSG00000109586	ENSEMBL	ETS1	ENST00000392668	ENSEMBL	N/A	18971253	PAZAR	hg38	1	chr4	173264665	173264915
OREG1546830	Homo sapiens	N/A	TRANSCRIPTION FACTOR BINDING SITE	KATNAL2	ENSG00000167216	ENSEMBL	ETS1	ENST00000392668	ENSEMBL	N/A	18971253	PAZAR	hg18	1	chr18	42780963	42781191
OREG1546830	Homo sapiens	N/A	TRANSCRIPTION FACTOR BINDING SITE	KATNAL2	ENSG00000167216	ENSEMBL	ETS1	ENST00000392668	ENSEMBL	N/A	18971253	PAZAR	hg19	1	chr18	44526965	44527193
OREG1546830	Homo sapiens	N/A	TRANSCRIPTION FACTOR BINDING SITE	KATNAL2	ENSG00000167216	ENSEMBL	ETS1	ENST00000392668	ENSEMBL	N/A	18971253	PAZAR	hg38	1	chr18	46947002	46947230
OREG1546831	Homo sapiens	N/A	TRANSCRIPTION FACTOR BINDING SITE	ANKRD19P	ENSG00000187984	ENSEMBL	ETS1	ENST00000392668	ENSEMBL	N/A	18971253	PAZAR	hg18	1	chr9	94680073	94680322
OREG1546831	Homo sapiens	N/A	TRANSCRIPTION FACTOR BINDING SITE	ANKRD19P	ENSG00000187984	ENSEMBL	ETS1	ENST00000392668	ENSEMBL	N/A	18971253	PAZAR	hg19	1	chr9	95640252	95640501
OREG1546831	Homo sapiens	N/A	TRANSCRIPTION FACTOR BINDING SITE	ANKRD19P	ENSG00000187984	ENSEMBL	ETS1	ENST00000392668	ENSEMBL	N/A	18971253	PAZAR	hg38	1	chr9	92877970	92878219
OREG1546832	Homo sapiens	N/A	TRANSCRIPTION FACTOR BINDING SITE	HS1BP3	ENSG00000118960	ENSEMBL	ETS1	ENST00000392668	ENSEMBL	N/A	18971253	PAZAR	hg18	1	chr2	20714332	20714570
OREG1546832	Homo sapiens	N/A	TRANSCRIPTION FACTOR BINDING SITE	HS1BP3	ENSG00000118960	ENSEMBL	ETS1	ENST00000392668	ENSEMBL	N/A	18971253	PAZAR	hg19	1	chr2	20850851	20851089
OREG1546832	Homo sapiens	N/A	TRANSCRIPTION FACTOR BINDING SITE	HS1BP3	ENSG00000118960	ENSEMBL	ETS1	ENST00000392668	ENSEMBL	N/A	18971253	PAZAR	hg38	1	chr2	20651091	20651329
OREG1546833	Homo sapiens	N/A	TRANSCRIPTION FACTOR BINDING SITE	ULBP3	ENSG00000131019	ENSEMBL	ETS1	ENST00000392668	ENSEMBL	N/A	18971253	PAZAR	hg18	1	chr6	150442508	150442756
OREG1546833	Homo sapiens	N/A	TRANSCRIPTION FACTOR BINDING SITE	ULBP3	ENSG00000131019	ENSEMBL	ETS1	ENST00000392668	ENSEMBL	N/A	18971253	PAZAR	hg19	1	chr6	150400815	150401063
OREG1546833	Homo sapiens	N/A	TRANSCRIPTION FACTOR BINDING SITE	ULBP3	ENSG00000131019	ENSEMBL	ETS1	ENST00000392668	ENSEMBL	N/A	18971253	PAZAR	hg38	1	chr6	150079679	150079927
OREG1546834	Homo sapiens	N/A	TRANSCRIPTION FACTOR BINDING SITE	C7orf72	ENSG00000164500	ENSEMBL	ETS1	ENST00000392668	ENSEMBL	N/A	18971253	PAZAR	hg18	1	chr7	50177881	50178078
OREG1546834	Homo sapiens	N/A	TRANSCRIPTION FACTOR BINDING SITE	C7orf72	ENSG00000164500	ENSEMBL	ETS1	ENST00000392668	ENSEMBL	N/A	18971253	PAZAR	hg19	1	chr7	50207335	50207532
OREG1546834	Homo sapiens	N/A	TRANSCRIPTION FACTOR BINDING SITE	C7orf72	ENSG00000164500	ENSEMBL	ETS1	ENST00000392668	ENSEMBL	N/A	18971253	PAZAR	hg38	1	chr7	50167739	50167936
OREG1546835	Homo sapiens	N/A	TRANSCRIPTION FACTOR BINDING SITE	C7orf72	ENSG00000164500	ENSEMBL	ETS1	ENST00000392668	ENSEMBL	N/A	18971253	PAZAR	hg18	1	chr7	50214757	50214995
OREG1546835	Homo sapiens	N/A	TRANSCRIPTION FACTOR BINDING SITE	C7orf72	ENSG00000164500	ENSEMBL	ETS1	ENST00000392668	ENSEMBL	N/A	18971253	PAZAR	hg19	1	chr7	50244211	50244449
OREG1546835	Homo sapiens	N/A	TRANSCRIPTION FACTOR BINDING SITE	C7orf72	ENSG00000164500	ENSEMBL	ETS1	ENST00000392668	ENSEMBL	N/A	18971253	PAZAR	hg38	1	chr7	50204615	50204853
OREG1546836	Homo sapiens	N/A	TRANSCRIPTION FACTOR BINDING SITE	C7orf72	ENSG00000164500	ENSEMBL	ETS1	ENST00000392668	ENSEMBL	N/A	18971253	PAZAR	hg18	1	chr7	50216692	50216942
OREG1546836	Homo sapiens	N/A	TRANSCRIPTION FACTOR BINDING SITE	C7orf72	ENSG00000164500	ENSEMBL	ETS1	ENST00000392668	ENSEMBL	N/A	18971253	PAZAR	hg19	1	chr7	50246146	50246396
OREG1546836	Homo sapiens	N/A	TRANSCRIPTION FACTOR BINDING SITE	C7orf72	ENSG00000164500	ENSEMBL	ETS1	ENST00000392668	ENSEMBL	N/A	18971253	PAZAR	hg38	1	chr7	50206550	50206800
OREG1546837	Homo sapiens	N/A	TRANSCRIPTION FACTOR BINDING SITE	ZNF436	ENSG00000125945	ENSEMBL	ETS1	ENST00000392668	ENSEMBL	N/A	18971253	PAZAR	hg18	1	chr1	23567852	23568103
OREG1546837	Homo sapiens	N/A	TRANSCRIPTION FACTOR BINDING SITE	ZNF436	ENSG00000125945	ENSEMBL	ETS1	ENST00000392668	ENSEMBL	N/A	18971253	PAZAR	hg19	1	chr1	23695265	23695516
OREG1546837	Homo sapiens	N/A	TRANSCRIPTION FACTOR BINDING SITE	ZNF436	ENSG00000125945	ENSEMBL	ETS1	ENST00000392668	ENSEMBL	N/A	18971253	PAZAR	hg38	1	chr1	23368772	23369023
OREG1546838	Homo sapiens	N/A	TRANSCRIPTION FACTOR BINDING SITE	NAA35	ENSG00000135040	ENSEMBL	ETS1	ENST00000392668	ENSEMBL	N/A	18971253	PAZAR	hg18	1	chr9	87745512	87745762
OREG1546838	Homo sapiens	N/A	TRANSCRIPTION FACTOR BINDING SITE	NAA35	ENSG00000135040	ENSEMBL	ETS1	ENST00000392668	ENSEMBL	N/A	18971253	PAZAR	hg19	1	chr9	88555692	88555942
OREG1546838	Homo sapiens	N/A	TRANSCRIPTION FACTOR BINDING SITE	NAA35	ENSG00000135040	ENSEMBL	ETS1	ENST00000392668	ENSEMBL	N/A	18971253	PAZAR	hg38	1	chr9	85940777	85941027
OREG1546839	Homo sapiens	N/A	TRANSCRIPTION FACTOR BINDING SITE	TSG101	ENSG00000074319	ENSEMBL	ETS1	ENST00000392668	ENSEMBL	N/A	18971253	PAZAR	hg18	1	chr11	18504951	18505197
OREG1546839	Homo sapiens	N/A	TRANSCRIPTION FACTOR BINDING SITE	TSG101	ENSG00000074319	ENSEMBL	ETS1	ENST00000392668	ENSEMBL	N/A	18971253	PAZAR	hg19	1	chr11	18548375	18548621
OREG1546839	Homo sapiens	N/A	TRANSCRIPTION FACTOR BINDING SITE	TSG101	ENSG00000074319	ENSEMBL	ETS1	ENST00000392668	ENSEMBL	N/A	18971253	PAZAR	hg38	1	chr11	18526828	18527074
OREG1546840	Homo sapiens	N/A	TRANSCRIPTION FACTOR BINDING SITE	TTC36	ENSG00000172425	ENSEMBL	ETS1	ENST00000392668	ENSEMBL	N/A	18971253	PAZAR	hg18	1	chr11	117906948	117907197
OREG1546840	Homo sapiens	N/A	TRANSCRIPTION FACTOR BINDING SITE	TTC36	ENSG00000172425	ENSEMBL	ETS1	ENST00000392668	ENSEMBL	N/A	18971253	PAZAR	hg19	1	chr11	118401738	118401987
OREG1546840	Homo sapiens	N/A	TRANSCRIPTION FACTOR BINDING SITE	TTC36	ENSG00000172425	ENSEMBL	ETS1	ENST00000392668	ENSEMBL	N/A	18971253	PAZAR	hg38	1	chr11	118531023	118531272
OREG1546841	Homo sapiens	N/A	TRANSCRIPTION FACTOR BINDING SITE	FOXO3	ENSG00000118689	ENSEMBL	ETS1	ENST00000392668	ENSEMBL	N/A	18971253	PAZAR	hg18	1	chr6	108986410	108986621
OREG1546841	Homo sapiens	N/A	TRANSCRIPTION FACTOR BINDING SITE	FOXO3	ENSG00000118689	ENSEMBL	ETS1	ENST00000392668	ENSEMBL	N/A	18971253	PAZAR	hg19	1	chr6	108879717	108879928
OREG1546841	Homo sapiens	N/A	TRANSCRIPTION FACTOR BINDING SITE	FOXO3	ENSG00000118689	ENSEMBL	ETS1	ENST00000392668	ENSEMBL	N/A	18971253	PAZAR	hg38	1	chr6	108558514	108558725
OREG1546842	Homo sapiens	N/A	TRANSCRIPTION FACTOR BINDING SITE	FOXO3	ENSG00000118689	ENSEMBL	ETS1	ENST00000392668	ENSEMBL	N/A	18971253	PAZAR	hg18	1	chr6	108987403	108987649
OREG1546842	Homo sapiens	N/A	TRANSCRIPTION FACTOR BINDING SITE	FOXO3	ENSG00000118689	ENSEMBL	ETS1	ENST00000392668	ENSEMBL	N/A	18971253	PAZAR	hg19	1	chr6	108880710	108880956
OREG1546842	Homo sapiens	N/A	TRANSCRIPTION FACTOR BINDING SITE	FOXO3	ENSG00000118689	ENSEMBL	ETS1	ENST00000392668	ENSEMBL	N/A	18971253	PAZAR	hg38	1	chr6	108559507	108559753
OREG1546843	Homo sapiens	N/A	TRANSCRIPTION FACTOR BINDING SITE	FOXO3	ENSG00000118689	ENSEMBL	ETS1	ENST00000392668	ENSEMBL	N/A	18971253	PAZAR	hg18	1	chr6	108993027	108993255
OREG1546843	Homo sapiens	N/A	TRANSCRIPTION FACTOR BINDING SITE	FOXO3	ENSG00000118689	ENSEMBL	ETS1	ENST00000392668	ENSEMBL	N/A	18971253	PAZAR	hg19	1	chr6	108886334	108886562
OREG1546843	Homo sapiens	N/A	TRANSCRIPTION FACTOR BINDING SITE	FOXO3	ENSG00000118689	ENSEMBL	ETS1	ENST00000392668	ENSEMBL	N/A	18971253	PAZAR	hg38	1	chr6	108565131	108565359
OREG1546844	Homo sapiens	N/A	TRANSCRIPTION FACTOR BINDING SITE	N/A	ENSG00000199398	ENSEMBL	ETS1	ENST00000392668	ENSEMBL	N/A	18971253	PAZAR	hg18	1	chr5	159368564	159368815
OREG1546844	Homo sapiens	N/A	TRANSCRIPTION FACTOR BINDING SITE	N/A	ENSG00000199398	ENSEMBL	ETS1	ENST00000392668	ENSEMBL	N/A	18971253	PAZAR	hg19	1	chr5	159435986	159436237
OREG1546844	Homo sapiens	N/A	TRANSCRIPTION FACTOR BINDING SITE	N/A	ENSG00000199398	ENSEMBL	ETS1	ENST00000392668	ENSEMBL	N/A	18971253	PAZAR	hg38	1	chr5	160008979	160009230
OREG1546845	Homo sapiens	N/A	TRANSCRIPTION FACTOR BINDING SITE	ZNF292	ENSG00000188994	ENSEMBL	ETS1	ENST00000392668	ENSEMBL	N/A	18971253	PAZAR	hg18	1	chr6	87921926	87922177
OREG1546845	Homo sapiens	N/A	TRANSCRIPTION FACTOR BINDING SITE	ZNF292	ENSG00000188994	ENSEMBL	ETS1	ENST00000392668	ENSEMBL	N/A	18971253	PAZAR	hg19	1	chr6	87865207	87865458
OREG1546845	Homo sapiens	N/A	TRANSCRIPTION FACTOR BINDING SITE	ZNF292	ENSG00000188994	ENSEMBL	ETS1	ENST00000392668	ENSEMBL	N/A	18971253	PAZAR	hg38	1	chr6	87155489	87155740
OREG1546846	Homo sapiens	N/A	TRANSCRIPTION FACTOR BINDING SITE	TLR8	ENSG00000101916	ENSEMBL	ETS1	ENST00000392668	ENSEMBL	N/A	18971253	PAZAR	hg18	1	chrX	12878264	12878499
OREG1546846	Homo sapiens	N/A	TRANSCRIPTION FACTOR BINDING SITE	TLR8	ENSG00000101916	ENSEMBL	ETS1	ENST00000392668	ENSEMBL	N/A	18971253	PAZAR	hg19	1	chrX	12968343	12968578
OREG1546846	Homo sapiens	N/A	TRANSCRIPTION FACTOR BINDING SITE	TLR8	ENSG00000101916	ENSEMBL	ETS1	ENST00000392668	ENSEMBL	N/A	18971253	PAZAR	hg38	1	chrX	12950224	12950459
OREG1546847	Homo sapiens	N/A	TRANSCRIPTION FACTOR BINDING SITE	SORBS3	ENSG00000120896	ENSEMBL	ETS1	ENST00000392668	ENSEMBL	N/A	18971253	PAZAR	hg18	1	chr8	22487939	22488185
OREG1546847	Homo sapiens	N/A	TRANSCRIPTION FACTOR BINDING SITE	SORBS3	ENSG00000120896	ENSEMBL	ETS1	ENST00000392668	ENSEMBL	N/A	18971253	PAZAR	hg19	1	chr8	22431994	22432240
OREG1546847	Homo sapiens	N/A	TRANSCRIPTION FACTOR BINDING SITE	SORBS3	ENSG00000120896	ENSEMBL	ETS1	ENST00000392668	ENSEMBL	N/A	18971253	PAZAR	hg38	1	chr8	22574481	22574727
OREG1546848	Homo sapiens	N/A	TRANSCRIPTION FACTOR BINDING SITE	TNFAIP3	ENSG00000118503	ENSEMBL	ETS1	ENST00000392668	ENSEMBL	N/A	18971253	PAZAR	hg18	1	chr6	138229457	138229701
OREG1546848	Homo sapiens	N/A	TRANSCRIPTION FACTOR BINDING SITE	TNFAIP3	ENSG00000118503	ENSEMBL	ETS1	ENST00000392668	ENSEMBL	N/A	18971253	PAZAR	hg19	1	chr6	138187764	138188008
OREG1546848	Homo sapiens	N/A	TRANSCRIPTION FACTOR BINDING SITE	TNFAIP3	ENSG00000118503	ENSEMBL	ETS1	ENST00000392668	ENSEMBL	N/A	18971253	PAZAR	hg38	1	chr6	137866627	137866871
OREG1546849	Homo sapiens	N/A	TRANSCRIPTION FACTOR BINDING SITE	TNFAIP3	ENSG00000118503	ENSEMBL	ETS1	ENST00000392668	ENSEMBL	N/A	18971253	PAZAR	hg18	1	chr6	138230905	138231138
OREG1546849	Homo sapiens	N/A	TRANSCRIPTION FACTOR BINDING SITE	TNFAIP3	ENSG00000118503	ENSEMBL	ETS1	ENST00000392668	ENSEMBL	N/A	18971253	PAZAR	hg19	1	chr6	138189212	138189445
OREG1546849	Homo sapiens	N/A	TRANSCRIPTION FACTOR BINDING SITE	TNFAIP3	ENSG00000118503	ENSEMBL	ETS1	ENST00000392668	ENSEMBL	N/A	18971253	PAZAR	hg38	1	chr6	137868075	137868308
OREG1546850	Homo sapiens	N/A	TRANSCRIPTION FACTOR BINDING SITE	TNFAIP3	ENSG00000118503	ENSEMBL	ETS1	ENST00000392668	ENSEMBL	N/A	18971253	PAZAR	hg18	1	chr6	138243901	138244143
OREG1546850	Homo sapiens	N/A	TRANSCRIPTION FACTOR BINDING SITE	TNFAIP3	ENSG00000118503	ENSEMBL	ETS1	ENST00000392668	ENSEMBL	N/A	18971253	PAZAR	hg19	1	chr6	138202208	138202450
OREG1546850	Homo sapiens	N/A	TRANSCRIPTION FACTOR BINDING SITE	TNFAIP3	ENSG00000118503	ENSEMBL	ETS1	ENST00000392668	ENSEMBL	N/A	18971253	PAZAR	hg38	1	chr6	137881071	137881313
OREG1546851	Homo sapiens	N/A	TRANSCRIPTION FACTOR BINDING SITE	TNFAIP3	ENSG00000118503	ENSEMBL	ETS1	ENST00000392668	ENSEMBL	N/A	18971253	PAZAR	hg18	1	chr6	138246495	138246710
OREG1546851	Homo sapiens	N/A	TRANSCRIPTION FACTOR BINDING SITE	TNFAIP3	ENSG00000118503	ENSEMBL	ETS1	ENST00000392668	ENSEMBL	N/A	18971253	PAZAR	hg19	1	chr6	138204802	138205017
OREG1546851	Homo sapiens	N/A	TRANSCRIPTION FACTOR BINDING SITE	TNFAIP3	ENSG00000118503	ENSEMBL	ETS1	ENST00000392668	ENSEMBL	N/A	18971253	PAZAR	hg38	1	chr6	137883665	137883880
OREG1546852	Homo sapiens	N/A	TRANSCRIPTION FACTOR BINDING SITE	TNFAIP3	ENSG00000118503	ENSEMBL	ETS1	ENST00000392668	ENSEMBL	N/A	18971253	PAZAR	hg18	1	chr6	138290813	138291060
OREG1546852	Homo sapiens	N/A	TRANSCRIPTION FACTOR BINDING SITE	TNFAIP3	ENSG00000118503	ENSEMBL	ETS1	ENST00000392668	ENSEMBL	N/A	18971253	PAZAR	hg19	1	chr6	138249120	138249367
OREG1546852	Homo sapiens	N/A	TRANSCRIPTION FACTOR BINDING SITE	TNFAIP3	ENSG00000118503	ENSEMBL	ETS1	ENST00000392668	ENSEMBL	N/A	18971253	PAZAR	hg38	1	chr6	137927983	137928230
OREG1546853	Homo sapiens	N/A	TRANSCRIPTION FACTOR BINDING SITE	ELK3	ENSG00000111145	ENSEMBL	ETS1	ENST00000392668	ENSEMBL	N/A	18971253	PAZAR	hg18	1	chr12	95112268	95112474
OREG1546853	Homo sapiens	N/A	TRANSCRIPTION FACTOR BINDING SITE	ELK3	ENSG00000111145	ENSEMBL	ETS1	ENST00000392668	ENSEMBL	N/A	18971253	PAZAR	hg19	1	chr12	96588137	96588343
OREG1546853	Homo sapiens	N/A	TRANSCRIPTION FACTOR BINDING SITE	ELK3	ENSG00000111145	ENSEMBL	ETS1	ENST00000392668	ENSEMBL	N/A	18971253	PAZAR	hg38	1	chr12	96194359	96194565
OREG1546854	Homo sapiens	N/A	TRANSCRIPTION FACTOR BINDING SITE	FANCC	ENSG00000158169	ENSEMBL	ETS1	ENST00000392668	ENSEMBL	N/A	18971253	PAZAR	hg18	1	chr9	97119786	97120035
OREG1546854	Homo sapiens	N/A	TRANSCRIPTION FACTOR BINDING SITE	FANCC	ENSG00000158169	ENSEMBL	ETS1	ENST00000392668	ENSEMBL	N/A	18971253	PAZAR	hg19	1	chr9	98079965	98080214
OREG1546854	Homo sapiens	N/A	TRANSCRIPTION FACTOR BINDING SITE	FANCC	ENSG00000158169	ENSEMBL	ETS1	ENST00000392668	ENSEMBL	N/A	18971253	PAZAR	hg38	1	chr9	95317683	95317932
OREG1546855	Homo sapiens	N/A	TRANSCRIPTION FACTOR BINDING SITE	SS18	ENSG00000141380	ENSEMBL	ETS1	ENST00000392668	ENSEMBL	N/A	18971253	PAZAR	hg18	1	chr18	21924903	21925120
OREG1546855	Homo sapiens	N/A	TRANSCRIPTION FACTOR BINDING SITE	SS18	ENSG00000141380	ENSEMBL	ETS1	ENST00000392668	ENSEMBL	N/A	18971253	PAZAR	hg19	1	chr18	23670905	23671122
OREG1546855	Homo sapiens	N/A	TRANSCRIPTION FACTOR BINDING SITE	SS18	ENSG00000141380	ENSEMBL	ETS1	ENST00000392668	ENSEMBL	N/A	18971253	PAZAR	hg38	1	chr18	26090941	26091158
OREG1546856	Homo sapiens	N/A	TRANSCRIPTION FACTOR BINDING SITE	TELO2	ENSG00000100726	ENSEMBL	ETS1	ENST00000392668	ENSEMBL	N/A	18971253	PAZAR	hg18	1	chr16	1483039	1483288
OREG1546856	Homo sapiens	N/A	TRANSCRIPTION FACTOR BINDING SITE	TELO2	ENSG00000100726	ENSEMBL	ETS1	ENST00000392668	ENSEMBL	N/A	18971253	PAZAR	hg19	1	chr16	1543038	1543287
OREG1546856	Homo sapiens	N/A	TRANSCRIPTION FACTOR BINDING SITE	TELO2	ENSG00000100726	ENSEMBL	ETS1	ENST00000392668	ENSEMBL	N/A	18971253	PAZAR	hg38	1	chr16	1493037	1493286
OREG1546857	Homo sapiens	N/A	TRANSCRIPTION FACTOR BINDING SITE	CASC3	ENSG00000108349	ENSEMBL	ETS1	ENST00000392668	ENSEMBL	N/A	18971253	PAZAR	hg18	1	chr17	35549918	35550150
OREG1546857	Homo sapiens	N/A	TRANSCRIPTION FACTOR BINDING SITE	CASC3	ENSG00000108349	ENSEMBL	ETS1	ENST00000392668	ENSEMBL	N/A	18971253	PAZAR	hg19	1	chr17	38296392	38296624
OREG1546857	Homo sapiens	N/A	TRANSCRIPTION FACTOR BINDING SITE	CASC3	ENSG00000108349	ENSEMBL	ETS1	ENST00000392668	ENSEMBL	N/A	18971253	PAZAR	hg38	1	chr17	40140139	40140371
OREG1546858	Homo sapiens	N/A	TRANSCRIPTION FACTOR BINDING SITE	MIR181A1	ENSG00000207759	ENSEMBL	ETS1	ENST00000392668	ENSEMBL	N/A	18971253	PAZAR	hg18	1	chr1	197170682	197170925
OREG1546858	Homo sapiens	N/A	TRANSCRIPTION FACTOR BINDING SITE	MIR181A1	ENSG00000207759	ENSEMBL	ETS1	ENST00000392668	ENSEMBL	N/A	18971253	PAZAR	hg19	1	chr1	198904059	198904302
OREG1546858	Homo sapiens	N/A	TRANSCRIPTION FACTOR BINDING SITE	MIR181A1	ENSG00000207759	ENSEMBL	ETS1	ENST00000392668	ENSEMBL	N/A	18971253	PAZAR	hg38	1	chr1	198934930	198935173
OREG1546859	Homo sapiens	N/A	TRANSCRIPTION FACTOR BINDING SITE	CROCCP2	ENSG00000215908	ENSEMBL	ETS1	ENST00000392668	ENSEMBL	N/A	18971253	PAZAR	hg18	1	chr1	16843649	16843900
OREG1546859	Homo sapiens	N/A	TRANSCRIPTION FACTOR BINDING SITE	CROCCP2	ENSG00000215908	ENSEMBL	ETS1	ENST00000392668	ENSEMBL	N/A	18971253	PAZAR	hg19	1	chr1	16971062	16971313
OREG1546859	Homo sapiens	N/A	TRANSCRIPTION FACTOR BINDING SITE	CROCCP2	ENSG00000215908	ENSEMBL	ETS1	ENST00000392668	ENSEMBL	N/A	18971253	PAZAR	hg38	1	chr1	16644567	16644818
OREG1546860	Homo sapiens	N/A	TRANSCRIPTION FACTOR BINDING SITE	NFKB2	ENSG00000077150	ENSEMBL	ETS1	ENST00000392668	ENSEMBL	N/A	18971253	PAZAR	hg18	1	chr10	104143749	104143979
OREG1546860	Homo sapiens	N/A	TRANSCRIPTION FACTOR BINDING SITE	NFKB2	ENSG00000077150	ENSEMBL	ETS1	ENST00000392668	ENSEMBL	N/A	18971253	PAZAR	hg19	1	chr10	104153759	104153989
OREG1546860	Homo sapiens	N/A	TRANSCRIPTION FACTOR BINDING SITE	NFKB2	ENSG00000077150	ENSEMBL	ETS1	ENST00000392668	ENSEMBL	N/A	18971253	PAZAR	hg38	1	chr10	102394002	102394232
OREG1546861	Homo sapiens	N/A	TRANSCRIPTION FACTOR BINDING SITE	NFKB2	ENSG00000077150	ENSEMBL	ETS1	ENST00000392668	ENSEMBL	N/A	18971253	PAZAR	hg18	1	chr10	104149279	104149497
OREG1546861	Homo sapiens	N/A	TRANSCRIPTION FACTOR BINDING SITE	NFKB2	ENSG00000077150	ENSEMBL	ETS1	ENST00000392668	ENSEMBL	N/A	18971253	PAZAR	hg19	1	chr10	104159289	104159507
OREG1546861	Homo sapiens	N/A	TRANSCRIPTION FACTOR BINDING SITE	NFKB2	ENSG00000077150	ENSEMBL	ETS1	ENST00000392668	ENSEMBL	N/A	18971253	PAZAR	hg38	1	chr10	102399532	102399750
OREG1546862	Homo sapiens	N/A	TRANSCRIPTION FACTOR BINDING SITE	MBP	ENSG00000197971	ENSEMBL	ETS1	ENST00000392668	ENSEMBL	N/A	18971253	PAZAR	hg18	1	chr18	72845539	72845771
OREG1546862	Homo sapiens	N/A	TRANSCRIPTION FACTOR BINDING SITE	MBP	ENSG00000197971	ENSEMBL	ETS1	ENST00000392668	ENSEMBL	N/A	18971253	PAZAR	hg19	1	chr18	74716551	74716783
OREG1546862	Homo sapiens	N/A	TRANSCRIPTION FACTOR BINDING SITE	MBP	ENSG00000197971	ENSEMBL	ETS1	ENST00000392668	ENSEMBL	N/A	18971253	PAZAR	hg38	1	chr18	77004595	77004827
OREG1546863	Homo sapiens	N/A	TRANSCRIPTION FACTOR BINDING SITE	MBP	ENSG00000197971	ENSEMBL	ETS1	ENST00000392668	ENSEMBL	N/A	18971253	PAZAR	hg18	1	chr18	72896130	72896378
OREG1546863	Homo sapiens	N/A	TRANSCRIPTION FACTOR BINDING SITE	MBP	ENSG00000197971	ENSEMBL	ETS1	ENST00000392668	ENSEMBL	N/A	18971253	PAZAR	hg19	1	chr18	74767142	74767390
OREG1546863	Homo sapiens	N/A	TRANSCRIPTION FACTOR BINDING SITE	MBP	ENSG00000197971	ENSEMBL	ETS1	ENST00000392668	ENSEMBL	N/A	18971253	PAZAR	hg38	1	chr18	77055186	77055434
OREG1546864	Homo sapiens	N/A	TRANSCRIPTION FACTOR BINDING SITE	MBP	ENSG00000197971	ENSEMBL	ETS1	ENST00000392668	ENSEMBL	N/A	18971253	PAZAR	hg18	1	chr18	72903499	72903747
OREG1546864	Homo sapiens	N/A	TRANSCRIPTION FACTOR BINDING SITE	MBP	ENSG00000197971	ENSEMBL	ETS1	ENST00000392668	ENSEMBL	N/A	18971253	PAZAR	hg19	1	chr18	74774511	74774759
OREG1546864	Homo sapiens	N/A	TRANSCRIPTION FACTOR BINDING SITE	MBP	ENSG00000197971	ENSEMBL	ETS1	ENST00000392668	ENSEMBL	N/A	18971253	PAZAR	hg38	1	chr18	77062555	77062803
OREG1546865	Homo sapiens	N/A	TRANSCRIPTION FACTOR BINDING SITE	MBP	ENSG00000197971	ENSEMBL	ETS1	ENST00000392668	ENSEMBL	N/A	18971253	PAZAR	hg18	1	chr18	72904350	72904599
OREG1546865	Homo sapiens	N/A	TRANSCRIPTION FACTOR BINDING SITE	MBP	ENSG00000197971	ENSEMBL	ETS1	ENST00000392668	ENSEMBL	N/A	18971253	PAZAR	hg19	1	chr18	74775362	74775611
OREG1546865	Homo sapiens	N/A	TRANSCRIPTION FACTOR BINDING SITE	MBP	ENSG00000197971	ENSEMBL	ETS1	ENST00000392668	ENSEMBL	N/A	18971253	PAZAR	hg38	1	chr18	77063406	77063655
OREG1546866	Homo sapiens	N/A	TRANSCRIPTION FACTOR BINDING SITE	MBP	ENSG00000197971	ENSEMBL	ETS1	ENST00000392668	ENSEMBL	N/A	18971253	PAZAR	hg18	1	chr18	72940472	72940718
OREG1546866	Homo sapiens	N/A	TRANSCRIPTION FACTOR BINDING SITE	MBP	ENSG00000197971	ENSEMBL	ETS1	ENST00000392668	ENSEMBL	N/A	18971253	PAZAR	hg19	1	chr18	74811484	74811730
OREG1546866	Homo sapiens	N/A	TRANSCRIPTION FACTOR BINDING SITE	MBP	ENSG00000197971	ENSEMBL	ETS1	ENST00000392668	ENSEMBL	N/A	18971253	PAZAR	hg38	1	chr18	77099528	77099774
OREG1546867	Homo sapiens	N/A	TRANSCRIPTION FACTOR BINDING SITE	MBP	ENSG00000197971	ENSEMBL	ETS1	ENST00000392668	ENSEMBL	N/A	18971253	PAZAR	hg18	1	chr18	72965412	72965662
OREG1546867	Homo sapiens	N/A	TRANSCRIPTION FACTOR BINDING SITE	MBP	ENSG00000197971	ENSEMBL	ETS1	ENST00000392668	ENSEMBL	N/A	18971253	PAZAR	hg19	1	chr18	74836424	74836674
OREG1546867	Homo sapiens	N/A	TRANSCRIPTION FACTOR BINDING SITE	MBP	ENSG00000197971	ENSEMBL	ETS1	ENST00000392668	ENSEMBL	N/A	18971253	PAZAR	hg38	1	chr18	77124468	77124718
OREG1546868	Homo sapiens	N/A	TRANSCRIPTION FACTOR BINDING SITE	MBP	ENSG00000197971	ENSEMBL	ETS1	ENST00000392668	ENSEMBL	N/A	18971253	PAZAR	hg18	1	chr18	72975230	72975463
OREG1546868	Homo sapiens	N/A	TRANSCRIPTION FACTOR BINDING SITE	MBP	ENSG00000197971	ENSEMBL	ETS1	ENST00000392668	ENSEMBL	N/A	18971253	PAZAR	hg19	1	chr18	74846242	74846475
OREG1546868	Homo sapiens	N/A	TRANSCRIPTION FACTOR BINDING SITE	MBP	ENSG00000197971	ENSEMBL	ETS1	ENST00000392668	ENSEMBL	N/A	18971253	PAZAR	hg38	1	chr18	77134286	77134519
OREG1546869	Homo sapiens	N/A	TRANSCRIPTION FACTOR BINDING SITE	LIMK2	ENSG00000182541	ENSEMBL	ETS1	ENST00000392668	ENSEMBL	N/A	18971253	PAZAR	hg18	1	chr22	29938224	29938472
OREG1546869	Homo sapiens	N/A	TRANSCRIPTION FACTOR BINDING SITE	LIMK2	ENSG00000182541	ENSEMBL	ETS1	ENST00000392668	ENSEMBL	N/A	18971253	PAZAR	hg19	1	chr22	31608224	31608472
OREG1546869	Homo sapiens	N/A	TRANSCRIPTION FACTOR BINDING SITE	LIMK2	ENSG00000182541	ENSEMBL	ETS1	ENST00000392668	ENSEMBL	N/A	18971253	PAZAR	hg38	1	chr22	31212238	31212486
OREG1546870	Homo sapiens	N/A	TRANSCRIPTION FACTOR BINDING SITE	ZNF550	ENSG00000105132	ENSEMBL	ETS1	ENST00000392668	ENSEMBL	N/A	18971253	PAZAR	hg18	1	chr19	62762107	62762358
OREG1546870	Homo sapiens	N/A	TRANSCRIPTION FACTOR BINDING SITE	ZNF550	ENSG00000105132	ENSEMBL	ETS1	ENST00000392668	ENSEMBL	N/A	18971253	PAZAR	hg19	1	chr19	58070295	58070546
OREG1546870	Homo sapiens	N/A	TRANSCRIPTION FACTOR BINDING SITE	ZNF550	ENSG00000105132	ENSEMBL	ETS1	ENST00000392668	ENSEMBL	N/A	18971253	PAZAR	hg38	1	chr19	57558927	57559178
OREG1546871	Homo sapiens	N/A	TRANSCRIPTION FACTOR BINDING SITE	ZNF550	ENSG00000105132	ENSEMBL	ETS1	ENST00000392668	ENSEMBL	N/A	18971253	PAZAR	hg18	1	chr19	62762979	62763230
OREG1546871	Homo sapiens	N/A	TRANSCRIPTION FACTOR BINDING SITE	ZNF550	ENSG00000105132	ENSEMBL	ETS1	ENST00000392668	ENSEMBL	N/A	18971253	PAZAR	hg19	1	chr19	58071167	58071418
OREG1546871	Homo sapiens	N/A	TRANSCRIPTION FACTOR BINDING SITE	ZNF550	ENSG00000105132	ENSEMBL	ETS1	ENST00000392668	ENSEMBL	N/A	18971253	PAZAR	hg38	1	chr19	57559799	57560050
OREG1546872	Homo sapiens	N/A	TRANSCRIPTION FACTOR BINDING SITE	KLHL21	ENSG00000162413	ENSEMBL	ETS1	ENST00000392668	ENSEMBL	N/A	18971253	PAZAR	hg18	1	chr1	6582437	6582681
OREG1546872	Homo sapiens	N/A	TRANSCRIPTION FACTOR BINDING SITE	KLHL21	ENSG00000162413	ENSEMBL	ETS1	ENST00000392668	ENSEMBL	N/A	18971253	PAZAR	hg19	1	chr1	6659850	6660094
OREG1546872	Homo sapiens	N/A	TRANSCRIPTION FACTOR BINDING SITE	KLHL21	ENSG00000162413	ENSEMBL	ETS1	ENST00000392668	ENSEMBL	N/A	18971253	PAZAR	hg38	1	chr1	6599790	6600034
OREG1546873	Homo sapiens	N/A	TRANSCRIPTION FACTOR BINDING SITE	KLHL21	ENSG00000162413	ENSEMBL	ETS1	ENST00000392668	ENSEMBL	N/A	18971253	PAZAR	hg18	1	chr1	6596141	6596390
OREG1546873	Homo sapiens	N/A	TRANSCRIPTION FACTOR BINDING SITE	KLHL21	ENSG00000162413	ENSEMBL	ETS1	ENST00000392668	ENSEMBL	N/A	18971253	PAZAR	hg19	1	chr1	6673554	6673803
OREG1546873	Homo sapiens	N/A	TRANSCRIPTION FACTOR BINDING SITE	KLHL21	ENSG00000162413	ENSEMBL	ETS1	ENST00000392668	ENSEMBL	N/A	18971253	PAZAR	hg38	1	chr1	6613494	6613743
OREG1546874	Homo sapiens	N/A	TRANSCRIPTION FACTOR BINDING SITE	LGI1	ENSG00000108231	ENSEMBL	ETS1	ENST00000392668	ENSEMBL	N/A	18971253	PAZAR	hg18	1	chr10	95501674	95501910
OREG1546874	Homo sapiens	N/A	TRANSCRIPTION FACTOR BINDING SITE	LGI1	ENSG00000108231	ENSEMBL	ETS1	ENST00000392668	ENSEMBL	N/A	18971253	PAZAR	hg19	1	chr10	95511684	95511920
OREG1546874	Homo sapiens	N/A	TRANSCRIPTION FACTOR BINDING SITE	LGI1	ENSG00000108231	ENSEMBL	ETS1	ENST00000392668	ENSEMBL	N/A	18971253	PAZAR	hg38	1	chr10	93751927	93752163
OREG1546875	Homo sapiens	N/A	TRANSCRIPTION FACTOR BINDING SITE	CAPRIN2	ENSG00000110888	ENSEMBL	ETS1	ENST00000392668	ENSEMBL	N/A	18971253	PAZAR	hg18	1	chr12	30798979	30799190
OREG1546875	Homo sapiens	N/A	TRANSCRIPTION FACTOR BINDING SITE	CAPRIN2	ENSG00000110888	ENSEMBL	ETS1	ENST00000392668	ENSEMBL	N/A	18971253	PAZAR	hg19	1	chr12	30907712	30907923
OREG1546875	Homo sapiens	N/A	TRANSCRIPTION FACTOR BINDING SITE	CAPRIN2	ENSG00000110888	ENSEMBL	ETS1	ENST00000392668	ENSEMBL	N/A	18971253	PAZAR	hg38	1	chr12	30754778	30754989
OREG1546876	Homo sapiens	N/A	TRANSCRIPTION FACTOR BINDING SITE	PLA2G16	ENSG00000176485	ENSEMBL	ETS1	ENST00000392668	ENSEMBL	N/A	18971253	PAZAR	hg18	1	chr11	63098485	63098715
OREG1546876	Homo sapiens	N/A	TRANSCRIPTION FACTOR BINDING SITE	PLA2G16	ENSG00000176485	ENSEMBL	ETS1	ENST00000392668	ENSEMBL	N/A	18971253	PAZAR	hg19	1	chr11	63341909	63342139
OREG1546876	Homo sapiens	N/A	TRANSCRIPTION FACTOR BINDING SITE	PLA2G16	ENSG00000176485	ENSEMBL	ETS1	ENST00000392668	ENSEMBL	N/A	18971253	PAZAR	hg38	1	chr11	63574437	63574667
OREG1546877	Homo sapiens	N/A	TRANSCRIPTION FACTOR BINDING SITE	CCDC77	ENSG00000120647	ENSEMBL	ETS1	ENST00000392668	ENSEMBL	N/A	18971253	PAZAR	hg18	1	chr12	380820	381070
OREG1546877	Homo sapiens	N/A	TRANSCRIPTION FACTOR BINDING SITE	CCDC77	ENSG00000120647	ENSEMBL	ETS1	ENST00000392668	ENSEMBL	N/A	18971253	PAZAR	hg19	1	chr12	510559	510809
OREG1546877	Homo sapiens	N/A	TRANSCRIPTION FACTOR BINDING SITE	CCDC77	ENSG00000120647	ENSEMBL	ETS1	ENST00000392668	ENSEMBL	N/A	18971253	PAZAR	hg38	1	chr12	401393	401643
OREG1546878	Homo sapiens	N/A	TRANSCRIPTION FACTOR BINDING SITE	FBRSL1	ENSG00000112787	ENSEMBL	ETS1	ENST00000392668	ENSEMBL	N/A	18971253	PAZAR	hg18	1	chr12	131517043	131517250
OREG1546878	Homo sapiens	N/A	TRANSCRIPTION FACTOR BINDING SITE	FBRSL1	ENSG00000112787	ENSEMBL	ETS1	ENST00000392668	ENSEMBL	N/A	18971253	PAZAR	hg19	1	chr12	133006970	133007177
OREG1546878	Homo sapiens	N/A	TRANSCRIPTION FACTOR BINDING SITE	FBRSL1	ENSG00000112787	ENSEMBL	ETS1	ENST00000392668	ENSEMBL	N/A	18971253	PAZAR	hg38	1	chr12	132430384	132430591
OREG1546879	Homo sapiens	N/A	TRANSCRIPTION FACTOR BINDING SITE	FBRSL1	ENSG00000112787	ENSEMBL	ETS1	ENST00000392668	ENSEMBL	N/A	18971253	PAZAR	hg18	1	chr12	131524911	131525155
OREG1546879	Homo sapiens	N/A	TRANSCRIPTION FACTOR BINDING SITE	FBRSL1	ENSG00000112787	ENSEMBL	ETS1	ENST00000392668	ENSEMBL	N/A	18971253	PAZAR	hg19	1	chr12	133014838	133015082
OREG1546879	Homo sapiens	N/A	TRANSCRIPTION FACTOR BINDING SITE	FBRSL1	ENSG00000112787	ENSEMBL	ETS1	ENST00000392668	ENSEMBL	N/A	18971253	PAZAR	hg38	1	chr12	132438252	132438496
OREG1546880	Homo sapiens	N/A	TRANSCRIPTION FACTOR BINDING SITE	FBRSL1	ENSG00000112787	ENSEMBL	ETS1	ENST00000392668	ENSEMBL	N/A	18971253	PAZAR	hg18	1	chr12	131575215	131575460
OREG1546880	Homo sapiens	N/A	TRANSCRIPTION FACTOR BINDING SITE	FBRSL1	ENSG00000112787	ENSEMBL	ETS1	ENST00000392668	ENSEMBL	N/A	18971253	PAZAR	hg19	1	chr12	133065142	133065387
OREG1546880	Homo sapiens	N/A	TRANSCRIPTION FACTOR BINDING SITE	FBRSL1	ENSG00000112787	ENSEMBL	ETS1	ENST00000392668	ENSEMBL	N/A	18971253	PAZAR	hg38	1	chr12	132488556	132488801
OREG1546881	Homo sapiens	N/A	TRANSCRIPTION FACTOR BINDING SITE	FBRSL1	ENSG00000112787	ENSEMBL	ETS1	ENST00000392668	ENSEMBL	N/A	18971253	PAZAR	hg18	1	chr12	131646694	131646900
OREG1546881	Homo sapiens	N/A	TRANSCRIPTION FACTOR BINDING SITE	FBRSL1	ENSG00000112787	ENSEMBL	ETS1	ENST00000392668	ENSEMBL	N/A	18971253	PAZAR	hg19	1	chr12	133136621	133136827
OREG1546881	Homo sapiens	N/A	TRANSCRIPTION FACTOR BINDING SITE	FBRSL1	ENSG00000112787	ENSEMBL	ETS1	ENST00000392668	ENSEMBL	N/A	18971253	PAZAR	hg38	1	chr12	132560035	132560241
OREG1546882	Homo sapiens	N/A	TRANSCRIPTION FACTOR BINDING SITE	FBRSL1	ENSG00000112787	ENSEMBL	ETS1	ENST00000392668	ENSEMBL	N/A	18971253	PAZAR	hg18	1	chr12	131647237	131647452
OREG1546882	Homo sapiens	N/A	TRANSCRIPTION FACTOR BINDING SITE	FBRSL1	ENSG00000112787	ENSEMBL	ETS1	ENST00000392668	ENSEMBL	N/A	18971253	PAZAR	hg19	1	chr12	133137164	133137379
OREG1546882	Homo sapiens	N/A	TRANSCRIPTION FACTOR BINDING SITE	FBRSL1	ENSG00000112787	ENSEMBL	ETS1	ENST00000392668	ENSEMBL	N/A	18971253	PAZAR	hg38	1	chr12	132560578	132560793
OREG1546883	Homo sapiens	N/A	TRANSCRIPTION FACTOR BINDING SITE	FBRSL1	ENSG00000112787	ENSEMBL	ETS1	ENST00000392668	ENSEMBL	N/A	18971253	PAZAR	hg18	1	chr12	131647934	131648165
OREG1546883	Homo sapiens	N/A	TRANSCRIPTION FACTOR BINDING SITE	FBRSL1	ENSG00000112787	ENSEMBL	ETS1	ENST00000392668	ENSEMBL	N/A	18971253	PAZAR	hg19	1	chr12	133137861	133138092
OREG1546883	Homo sapiens	N/A	TRANSCRIPTION FACTOR BINDING SITE	FBRSL1	ENSG00000112787	ENSEMBL	ETS1	ENST00000392668	ENSEMBL	N/A	18971253	PAZAR	hg38	1	chr12	132561275	132561506
OREG1546884	Homo sapiens	N/A	TRANSCRIPTION FACTOR BINDING SITE	IPO5	ENSG00000065150	ENSEMBL	ETS1	ENST00000392668	ENSEMBL	N/A	18971253	PAZAR	hg18	1	chr13	97426511	97426728
OREG1546884	Homo sapiens	N/A	TRANSCRIPTION FACTOR BINDING SITE	IPO5	ENSG00000065150	ENSEMBL	ETS1	ENST00000392668	ENSEMBL	N/A	18971253	PAZAR	hg19	1	chr13	98628510	98628727
OREG1546884	Homo sapiens	N/A	TRANSCRIPTION FACTOR BINDING SITE	IPO5	ENSG00000065150	ENSEMBL	ETS1	ENST00000392668	ENSEMBL	N/A	18971253	PAZAR	hg38	1	chr13	97976256	97976473
OREG1546885	Homo sapiens	N/A	TRANSCRIPTION FACTOR BINDING SITE	XPO4	ENSG00000132953	ENSEMBL	ETS1	ENST00000392668	ENSEMBL	N/A	18971253	PAZAR	hg18	1	chr13	20374774	20375021
OREG1546885	Homo sapiens	N/A	TRANSCRIPTION FACTOR BINDING SITE	XPO4	ENSG00000132953	ENSEMBL	ETS1	ENST00000392668	ENSEMBL	N/A	18971253	PAZAR	hg19	1	chr13	21476774	21477021
OREG1546885	Homo sapiens	N/A	TRANSCRIPTION FACTOR BINDING SITE	XPO4	ENSG00000132953	ENSEMBL	ETS1	ENST00000392668	ENSEMBL	N/A	18971253	PAZAR	hg38	1	chr13	20902635	20902882
OREG1546886	Homo sapiens	N/A	TRANSCRIPTION FACTOR BINDING SITE	CACNA2D4	ENSG00000151062	ENSEMBL	ETS1	ENST00000392668	ENSEMBL	N/A	18971253	PAZAR	hg18	1	chr12	1775567	1775815
OREG1546886	Homo sapiens	N/A	TRANSCRIPTION FACTOR BINDING SITE	CACNA2D4	ENSG00000151062	ENSEMBL	ETS1	ENST00000392668	ENSEMBL	N/A	18971253	PAZAR	hg19	1	chr12	1905306	1905554
OREG1546886	Homo sapiens	N/A	TRANSCRIPTION FACTOR BINDING SITE	CACNA2D4	ENSG00000151062	ENSEMBL	ETS1	ENST00000392668	ENSEMBL	N/A	18971253	PAZAR	hg38	1	chr12	1796140	1796388
OREG1546887	Homo sapiens	N/A	TRANSCRIPTION FACTOR BINDING SITE	CACNA2D4	ENSG00000151062	ENSEMBL	ETS1	ENST00000392668	ENSEMBL	N/A	18971253	PAZAR	hg18	1	chr12	1776703	1776950
OREG1546887	Homo sapiens	N/A	TRANSCRIPTION FACTOR BINDING SITE	CACNA2D4	ENSG00000151062	ENSEMBL	ETS1	ENST00000392668	ENSEMBL	N/A	18971253	PAZAR	hg19	1	chr12	1906442	1906689
OREG1546887	Homo sapiens	N/A	TRANSCRIPTION FACTOR BINDING SITE	CACNA2D4	ENSG00000151062	ENSEMBL	ETS1	ENST00000392668	ENSEMBL	N/A	18971253	PAZAR	hg38	1	chr12	1797276	1797523
OREG1546888	Homo sapiens	N/A	TRANSCRIPTION FACTOR BINDING SITE	CACNA2D4	ENSG00000151062	ENSEMBL	ETS1	ENST00000392668	ENSEMBL	N/A	18971253	PAZAR	hg18	1	chr12	1783986	1784233
OREG1546888	Homo sapiens	N/A	TRANSCRIPTION FACTOR BINDING SITE	CACNA2D4	ENSG00000151062	ENSEMBL	ETS1	ENST00000392668	ENSEMBL	N/A	18971253	PAZAR	hg19	1	chr12	1913725	1913972
OREG1546888	Homo sapiens	N/A	TRANSCRIPTION FACTOR BINDING SITE	CACNA2D4	ENSG00000151062	ENSEMBL	ETS1	ENST00000392668	ENSEMBL	N/A	18971253	PAZAR	hg38	1	chr12	1804559	1804806
OREG1546889	Homo sapiens	N/A	TRANSCRIPTION FACTOR BINDING SITE	CACNA2D4	ENSG00000151062	ENSEMBL	ETS1	ENST00000392668	ENSEMBL	N/A	18971253	PAZAR	hg18	1	chr12	1894951	1895200
OREG1546889	Homo sapiens	N/A	TRANSCRIPTION FACTOR BINDING SITE	CACNA2D4	ENSG00000151062	ENSEMBL	ETS1	ENST00000392668	ENSEMBL	N/A	18971253	PAZAR	hg19	1	chr12	2024690	2024939
OREG1546889	Homo sapiens	N/A	TRANSCRIPTION FACTOR BINDING SITE	CACNA2D4	ENSG00000151062	ENSEMBL	ETS1	ENST00000392668	ENSEMBL	N/A	18971253	PAZAR	hg38	1	chr12	1915524	1915773
OREG1546890	Homo sapiens	N/A	TRANSCRIPTION FACTOR BINDING SITE	ELP5	ENSG00000170291	ENSEMBL	ETS1	ENST00000392668	ENSEMBL	N/A	18971253	PAZAR	hg18	1	chr17	7095967	7096213
OREG1546890	Homo sapiens	N/A	TRANSCRIPTION FACTOR BINDING SITE	ELP5	ENSG00000170291	ENSEMBL	ETS1	ENST00000392668	ENSEMBL	N/A	18971253	PAZAR	hg19	1	chr17	7155243	7155489
OREG1546890	Homo sapiens	N/A	TRANSCRIPTION FACTOR BINDING SITE	ELP5	ENSG00000170291	ENSEMBL	ETS1	ENST00000392668	ENSEMBL	N/A	18971253	PAZAR	hg38	1	chr17	7251924	7252170
OREG1546891	Homo sapiens	N/A	TRANSCRIPTION FACTOR BINDING SITE	ARGLU1	ENSG00000134884	ENSEMBL	ETS1	ENST00000392668	ENSEMBL	N/A	18971253	PAZAR	hg18	1	chr13	106018372	106018623
OREG1546891	Homo sapiens	N/A	TRANSCRIPTION FACTOR BINDING SITE	ARGLU1	ENSG00000134884	ENSEMBL	ETS1	ENST00000392668	ENSEMBL	N/A	18971253	PAZAR	hg19	1	chr13	107220371	107220622
OREG1546891	Homo sapiens	N/A	TRANSCRIPTION FACTOR BINDING SITE	ARGLU1	ENSG00000134884	ENSEMBL	ETS1	ENST00000392668	ENSEMBL	N/A	18971253	PAZAR	hg38	1	chr13	106568023	106568274
OREG1546892	Homo sapiens	N/A	TRANSCRIPTION FACTOR BINDING SITE	DIP2A	ENSG00000160305	ENSEMBL	ETS1	ENST00000392668	ENSEMBL	N/A	18971253	PAZAR	hg18	1	chr21	46702930	46703181
OREG1546892	Homo sapiens	N/A	TRANSCRIPTION FACTOR BINDING SITE	DIP2A	ENSG00000160305	ENSEMBL	ETS1	ENST00000392668	ENSEMBL	N/A	18971253	PAZAR	hg19	1	chr21	47878502	47878753
OREG1546892	Homo sapiens	N/A	TRANSCRIPTION FACTOR BINDING SITE	DIP2A	ENSG00000160305	ENSEMBL	ETS1	ENST00000392668	ENSEMBL	N/A	18971253	PAZAR	hg38	1	chr21	46458589	46458840
OREG1546893	Homo sapiens	N/A	TRANSCRIPTION FACTOR BINDING SITE	DIP2A	ENSG00000160305	ENSEMBL	ETS1	ENST00000392668	ENSEMBL	N/A	18971253	PAZAR	hg18	1	chr21	46803958	46804193
OREG1546893	Homo sapiens	N/A	TRANSCRIPTION FACTOR BINDING SITE	DIP2A	ENSG00000160305	ENSEMBL	ETS1	ENST00000392668	ENSEMBL	N/A	18971253	PAZAR	hg19	1	chr21	47979530	47979765
OREG1546893	Homo sapiens	N/A	TRANSCRIPTION FACTOR BINDING SITE	DIP2A	ENSG00000160305	ENSEMBL	ETS1	ENST00000392668	ENSEMBL	N/A	18971253	PAZAR	hg38	1	chr21	46559617	46559852
OREG1546894	Homo sapiens	N/A	TRANSCRIPTION FACTOR BINDING SITE	DAD1	ENSG00000129562	ENSEMBL	ETS1	ENST00000392668	ENSEMBL	N/A	18971253	PAZAR	hg18	1	chr14	22095087	22095336
OREG1546894	Homo sapiens	N/A	TRANSCRIPTION FACTOR BINDING SITE	DAD1	ENSG00000129562	ENSEMBL	ETS1	ENST00000392668	ENSEMBL	N/A	18971253	PAZAR	hg19	1	chr14	23025247	23025496
OREG1546894	Homo sapiens	N/A	TRANSCRIPTION FACTOR BINDING SITE	DAD1	ENSG00000129562	ENSEMBL	ETS1	ENST00000392668	ENSEMBL	N/A	18971253	PAZAR	hg38	1	chr14	22556353	22556602
OREG1546895	Homo sapiens	N/A	TRANSCRIPTION FACTOR BINDING SITE	DAD1	ENSG00000129562	ENSEMBL	ETS1	ENST00000392668	ENSEMBL	N/A	18971253	PAZAR	hg18	1	chr14	22100436	22100683
OREG1546895	Homo sapiens	N/A	TRANSCRIPTION FACTOR BINDING SITE	DAD1	ENSG00000129562	ENSEMBL	ETS1	ENST00000392668	ENSEMBL	N/A	18971253	PAZAR	hg19	1	chr14	23030596	23030843
OREG1546895	Homo sapiens	N/A	TRANSCRIPTION FACTOR BINDING SITE	DAD1	ENSG00000129562	ENSEMBL	ETS1	ENST00000392668	ENSEMBL	N/A	18971253	PAZAR	hg38	1	chr14	22561696	22561943
OREG1546896	Homo sapiens	N/A	TRANSCRIPTION FACTOR BINDING SITE	DAD1	ENSG00000129562	ENSEMBL	ETS1	ENST00000392668	ENSEMBL	N/A	18971253	PAZAR	hg18	1	chr14	22127950	22128200
OREG1546896	Homo sapiens	N/A	TRANSCRIPTION FACTOR BINDING SITE	DAD1	ENSG00000129562	ENSEMBL	ETS1	ENST00000392668	ENSEMBL	N/A	18971253	PAZAR	hg19	1	chr14	23058110	23058360
OREG1546896	Homo sapiens	N/A	TRANSCRIPTION FACTOR BINDING SITE	DAD1	ENSG00000129562	ENSEMBL	ETS1	ENST00000392668	ENSEMBL	N/A	18971253	PAZAR	hg38	1	chr14	22589204	22589454
OREG1546897	Homo sapiens	N/A	TRANSCRIPTION FACTOR BINDING SITE	SLC25A5	ENSG00000005022	ENSEMBL	ETS1	ENST00000392668	ENSEMBL	N/A	18971253	PAZAR	hg18	1	chrX	118486985	118487235
OREG1546897	Homo sapiens	N/A	TRANSCRIPTION FACTOR BINDING SITE	SLC25A5	ENSG00000005022	ENSEMBL	ETS1	ENST00000392668	ENSEMBL	N/A	18971253	PAZAR	hg19	1	chrX	118602957	118603207
OREG1546897	Homo sapiens	N/A	TRANSCRIPTION FACTOR BINDING SITE	SLC25A5	ENSG00000005022	ENSEMBL	ETS1	ENST00000392668	ENSEMBL	N/A	18971253	PAZAR	hg38	1	chrX	119468994	119469244
OREG1546898	Homo sapiens	N/A	TRANSCRIPTION FACTOR BINDING SITE	IFT43	ENSG00000119650	ENSEMBL	ETS1	ENST00000392668	ENSEMBL	N/A	18971253	PAZAR	hg18	1	chr14	75521877	75522123
OREG1546898	Homo sapiens	N/A	TRANSCRIPTION FACTOR BINDING SITE	IFT43	ENSG00000119650	ENSEMBL	ETS1	ENST00000392668	ENSEMBL	N/A	18971253	PAZAR	hg19	1	chr14	76452124	76452370
OREG1546898	Homo sapiens	N/A	TRANSCRIPTION FACTOR BINDING SITE	IFT43	ENSG00000119650	ENSEMBL	ETS1	ENST00000392668	ENSEMBL	N/A	18971253	PAZAR	hg38	1	chr14	75985781	75986027
OREG1546899	Homo sapiens	N/A	TRANSCRIPTION FACTOR BINDING SITE	ZNRF2	ENSG00000180233	ENSEMBL	ETS1	ENST00000392668	ENSEMBL	N/A	18971253	PAZAR	hg18	1	chr7	30290287	30290514
OREG1546899	Homo sapiens	N/A	TRANSCRIPTION FACTOR BINDING SITE	ZNRF2	ENSG00000180233	ENSEMBL	ETS1	ENST00000392668	ENSEMBL	N/A	18971253	PAZAR	hg19	1	chr7	30323762	30323989
OREG1546899	Homo sapiens	N/A	TRANSCRIPTION FACTOR BINDING SITE	ZNRF2	ENSG00000180233	ENSEMBL	ETS1	ENST00000392668	ENSEMBL	N/A	18971253	PAZAR	hg38	1	chr7	30284146	30284373
OREG1546900	Homo sapiens	N/A	TRANSCRIPTION FACTOR BINDING SITE	ZNRF2	ENSG00000180233	ENSEMBL	ETS1	ENST00000392668	ENSEMBL	N/A	18971253	PAZAR	hg18	1	chr7	30354286	30354535
OREG1546900	Homo sapiens	N/A	TRANSCRIPTION FACTOR BINDING SITE	ZNRF2	ENSG00000180233	ENSEMBL	ETS1	ENST00000392668	ENSEMBL	N/A	18971253	PAZAR	hg19	1	chr7	30387761	30388010
OREG1546900	Homo sapiens	N/A	TRANSCRIPTION FACTOR BINDING SITE	ZNRF2	ENSG00000180233	ENSEMBL	ETS1	ENST00000392668	ENSEMBL	N/A	18971253	PAZAR	hg38	1	chr7	30348145	30348394
OREG1546901	Homo sapiens	N/A	TRANSCRIPTION FACTOR BINDING SITE	DLL4	ENSG00000128917	ENSEMBL	ETS1	ENST00000392668	ENSEMBL	N/A	18971253	PAZAR	hg18	1	chr15	39021239	39021473
OREG1546901	Homo sapiens	N/A	TRANSCRIPTION FACTOR BINDING SITE	DLL4	ENSG00000128917	ENSEMBL	ETS1	ENST00000392668	ENSEMBL	N/A	18971253	PAZAR	hg19	1	chr15	41233947	41234181
OREG1546901	Homo sapiens	N/A	TRANSCRIPTION FACTOR BINDING SITE	DLL4	ENSG00000128917	ENSEMBL	ETS1	ENST00000392668	ENSEMBL	N/A	18971253	PAZAR	hg38	1	chr15	40941749	40941983
OREG1546902	Homo sapiens	N/A	TRANSCRIPTION FACTOR BINDING SITE	COL6A1	ENSG00000142156	ENSEMBL	ETS1	ENST00000392668	ENSEMBL	N/A	18971253	PAZAR	hg18	1	chr21	46218080	46218329
OREG1546902	Homo sapiens	N/A	TRANSCRIPTION FACTOR BINDING SITE	COL6A1	ENSG00000142156	ENSEMBL	ETS1	ENST00000392668	ENSEMBL	N/A	18971253	PAZAR	hg19	1	chr21	47393652	47393901
OREG1546902	Homo sapiens	N/A	TRANSCRIPTION FACTOR BINDING SITE	COL6A1	ENSG00000142156	ENSEMBL	ETS1	ENST00000392668	ENSEMBL	N/A	18971253	PAZAR	hg38	1	chr21	45973738	45973987
OREG1546903	Homo sapiens	N/A	TRANSCRIPTION FACTOR BINDING SITE	PRR29	ENSG00000224383	ENSEMBL	ETS1	ENST00000392668	ENSEMBL	N/A	18971253	PAZAR	hg18	1	chr17	59429386	59429613
OREG1546903	Homo sapiens	N/A	TRANSCRIPTION FACTOR BINDING SITE	PRR29	ENSG00000224383	ENSEMBL	ETS1	ENST00000392668	ENSEMBL	N/A	18971253	PAZAR	hg19	1	chr17	62075654	62075881
OREG1546903	Homo sapiens	N/A	TRANSCRIPTION FACTOR BINDING SITE	PRR29	ENSG00000224383	ENSEMBL	ETS1	ENST00000392668	ENSEMBL	N/A	18971253	PAZAR	hg38	1	chr17	63998294	63998521
OREG1546904	Homo sapiens	N/A	TRANSCRIPTION FACTOR BINDING SITE	PSMD3	ENSG00000108344	ENSEMBL	ETS1	ENST00000392668	ENSEMBL	N/A	18971253	PAZAR	hg18	1	chr17	35390440	35390690
OREG1546904	Homo sapiens	N/A	TRANSCRIPTION FACTOR BINDING SITE	PSMD3	ENSG00000108344	ENSEMBL	ETS1	ENST00000392668	ENSEMBL	N/A	18971253	PAZAR	hg19	1	chr17	38136914	38137164
OREG1546904	Homo sapiens	N/A	TRANSCRIPTION FACTOR BINDING SITE	PSMD3	ENSG00000108344	ENSEMBL	ETS1	ENST00000392668	ENSEMBL	N/A	18971253	PAZAR	hg38	1	chr17	39980661	39980911
OREG1546905	Homo sapiens	N/A	TRANSCRIPTION FACTOR BINDING SITE	IPO4	ENSG00000196497	ENSEMBL	ETS1	ENST00000392668	ENSEMBL	N/A	18971253	PAZAR	hg18	1	chr14	23727874	23728121
OREG1546905	Homo sapiens	N/A	TRANSCRIPTION FACTOR BINDING SITE	IPO4	ENSG00000196497	ENSEMBL	ETS1	ENST00000392668	ENSEMBL	N/A	18971253	PAZAR	hg19	1	chr14	24658034	24658281
OREG1546905	Homo sapiens	N/A	TRANSCRIPTION FACTOR BINDING SITE	IPO4	ENSG00000196497	ENSEMBL	ETS1	ENST00000392668	ENSEMBL	N/A	18971253	PAZAR	hg38	1	chr14	24188828	24189075
OREG1546906	Homo sapiens	N/A	TRANSCRIPTION FACTOR BINDING SITE	LDHB	ENSG00000111716	ENSEMBL	ETS1	ENST00000392668	ENSEMBL	N/A	18971253	PAZAR	hg18	1	chr12	21701723	21701958
OREG1546906	Homo sapiens	N/A	TRANSCRIPTION FACTOR BINDING SITE	LDHB	ENSG00000111716	ENSEMBL	ETS1	ENST00000392668	ENSEMBL	N/A	18971253	PAZAR	hg19	1	chr12	21810456	21810691
OREG1546906	Homo sapiens	N/A	TRANSCRIPTION FACTOR BINDING SITE	LDHB	ENSG00000111716	ENSEMBL	ETS1	ENST00000392668	ENSEMBL	N/A	18971253	PAZAR	hg38	1	chr12	21657522	21657757
OREG1546907	Homo sapiens	N/A	TRANSCRIPTION FACTOR BINDING SITE	ERAP2	ENSG00000164308	ENSEMBL	ETS1	ENST00000392668	ENSEMBL	N/A	18971253	PAZAR	hg18	1	chr5	96237433	96237682
OREG1546907	Homo sapiens	N/A	TRANSCRIPTION FACTOR BINDING SITE	ERAP2	ENSG00000164308	ENSEMBL	ETS1	ENST00000392668	ENSEMBL	N/A	18971253	PAZAR	hg19	1	chr5	96211677	96211926
OREG1546907	Homo sapiens	N/A	TRANSCRIPTION FACTOR BINDING SITE	ERAP2	ENSG00000164308	ENSEMBL	ETS1	ENST00000392668	ENSEMBL	N/A	18971253	PAZAR	hg38	1	chr5	96875973	96876222
OREG1546908	Homo sapiens	N/A	TRANSCRIPTION FACTOR BINDING SITE	ERAP2	ENSG00000164308	ENSEMBL	ETS1	ENST00000392668	ENSEMBL	N/A	18971253	PAZAR	hg18	1	chr5	96238169	96238400
OREG1546908	Homo sapiens	N/A	TRANSCRIPTION FACTOR BINDING SITE	ERAP2	ENSG00000164308	ENSEMBL	ETS1	ENST00000392668	ENSEMBL	N/A	18971253	PAZAR	hg19	1	chr5	96212413	96212644
OREG1546908	Homo sapiens	N/A	TRANSCRIPTION FACTOR BINDING SITE	ERAP2	ENSG00000164308	ENSEMBL	ETS1	ENST00000392668	ENSEMBL	N/A	18971253	PAZAR	hg38	1	chr5	96876709	96876940
OREG1546909	Homo sapiens	N/A	TRANSCRIPTION FACTOR BINDING SITE	PRKCQ	ENSG00000065675	ENSEMBL	ETS1	ENST00000392668	ENSEMBL	N/A	18971253	PAZAR	hg18	1	chr10	6430046	6430280
OREG1546909	Homo sapiens	N/A	TRANSCRIPTION FACTOR BINDING SITE	PRKCQ	ENSG00000065675	ENSEMBL	ETS1	ENST00000392668	ENSEMBL	N/A	18971253	PAZAR	hg19	1	chr10	6390040	6390274
OREG1546909	Homo sapiens	N/A	TRANSCRIPTION FACTOR BINDING SITE	PRKCQ	ENSG00000065675	ENSEMBL	ETS1	ENST00000392668	ENSEMBL	N/A	18971253	PAZAR	hg38	1	chr10	6348078	6348312
OREG1546910	Homo sapiens	N/A	TRANSCRIPTION FACTOR BINDING SITE	PRKCQ	ENSG00000065675	ENSEMBL	ETS1	ENST00000392668	ENSEMBL	N/A	18971253	PAZAR	hg18	1	chr10	6555477	6555721
OREG1546910	Homo sapiens	N/A	TRANSCRIPTION FACTOR BINDING SITE	PRKCQ	ENSG00000065675	ENSEMBL	ETS1	ENST00000392668	ENSEMBL	N/A	18971253	PAZAR	hg19	1	chr10	6515471	6515715
OREG1546910	Homo sapiens	N/A	TRANSCRIPTION FACTOR BINDING SITE	PRKCQ	ENSG00000065675	ENSEMBL	ETS1	ENST00000392668	ENSEMBL	N/A	18971253	PAZAR	hg38	1	chr10	6473509	6473753
OREG1546911	Homo sapiens	N/A	TRANSCRIPTION FACTOR BINDING SITE	PRKCQ	ENSG00000065675	ENSEMBL	ETS1	ENST00000392668	ENSEMBL	N/A	18971253	PAZAR	hg18	1	chr10	6580776	6581010
OREG1546911	Homo sapiens	N/A	TRANSCRIPTION FACTOR BINDING SITE	PRKCQ	ENSG00000065675	ENSEMBL	ETS1	ENST00000392668	ENSEMBL	N/A	18971253	PAZAR	hg19	1	chr10	6540770	6541004
OREG1546911	Homo sapiens	N/A	TRANSCRIPTION FACTOR BINDING SITE	PRKCQ	ENSG00000065675	ENSEMBL	ETS1	ENST00000392668	ENSEMBL	N/A	18971253	PAZAR	hg38	1	chr10	6498808	6499042
OREG1546912	Homo sapiens	N/A	TRANSCRIPTION FACTOR BINDING SITE	PRKCQ	ENSG00000065675	ENSEMBL	ETS1	ENST00000392668	ENSEMBL	N/A	18971253	PAZAR	hg18	1	chr10	6612319	6612568
OREG1546912	Homo sapiens	N/A	TRANSCRIPTION FACTOR BINDING SITE	PRKCQ	ENSG00000065675	ENSEMBL	ETS1	ENST00000392668	ENSEMBL	N/A	18971253	PAZAR	hg19	1	chr10	6572313	6572562
OREG1546912	Homo sapiens	N/A	TRANSCRIPTION FACTOR BINDING SITE	PRKCQ	ENSG00000065675	ENSEMBL	ETS1	ENST00000392668	ENSEMBL	N/A	18971253	PAZAR	hg38	1	chr10	6530351	6530600
OREG1546913	Homo sapiens	N/A	TRANSCRIPTION FACTOR BINDING SITE	PRKCQ	ENSG00000065675	ENSEMBL	ETS1	ENST00000392668	ENSEMBL	N/A	18971253	PAZAR	hg18	1	chr10	6625029	6625279
OREG1546913	Homo sapiens	N/A	TRANSCRIPTION FACTOR BINDING SITE	PRKCQ	ENSG00000065675	ENSEMBL	ETS1	ENST00000392668	ENSEMBL	N/A	18971253	PAZAR	hg19	1	chr10	6585023	6585273
OREG1546913	Homo sapiens	N/A	TRANSCRIPTION FACTOR BINDING SITE	PRKCQ	ENSG00000065675	ENSEMBL	ETS1	ENST00000392668	ENSEMBL	N/A	18971253	PAZAR	hg38	1	chr10	6543061	6543311
OREG1546914	Homo sapiens	N/A	TRANSCRIPTION FACTOR BINDING SITE	PRKCQ	ENSG00000065675	ENSEMBL	ETS1	ENST00000392668	ENSEMBL	N/A	18971253	PAZAR	hg18	1	chr10	6747854	6748100
OREG1546914	Homo sapiens	N/A	TRANSCRIPTION FACTOR BINDING SITE	PRKCQ	ENSG00000065675	ENSEMBL	ETS1	ENST00000392668	ENSEMBL	N/A	18971253	PAZAR	hg19	1	chr10	6707848	6708094
OREG1546914	Homo sapiens	N/A	TRANSCRIPTION FACTOR BINDING SITE	PRKCQ	ENSG00000065675	ENSEMBL	ETS1	ENST00000392668	ENSEMBL	N/A	18971253	PAZAR	hg38	1	chr10	6665886	6666132
OREG1546915	Homo sapiens	N/A	TRANSCRIPTION FACTOR BINDING SITE	IPPK	ENSG00000127080	ENSEMBL	ETS1	ENST00000392668	ENSEMBL	N/A	18971253	PAZAR	hg18	1	chr9	94472242	94472493
OREG1546915	Homo sapiens	N/A	TRANSCRIPTION FACTOR BINDING SITE	IPPK	ENSG00000127080	ENSEMBL	ETS1	ENST00000392668	ENSEMBL	N/A	18971253	PAZAR	hg19	1	chr9	95432421	95432672
OREG1546915	Homo sapiens	N/A	TRANSCRIPTION FACTOR BINDING SITE	IPPK	ENSG00000127080	ENSEMBL	ETS1	ENST00000392668	ENSEMBL	N/A	18971253	PAZAR	hg38	1	chr9	92670139	92670390
OREG1546916	Homo sapiens	N/A	TRANSCRIPTION FACTOR BINDING SITE	FAM122C	ENSG00000156500	ENSEMBL	ETS1	ENST00000392668	ENSEMBL	N/A	18971253	PAZAR	hg18	1	chrX	133768652	133768899
OREG1546916	Homo sapiens	N/A	TRANSCRIPTION FACTOR BINDING SITE	FAM122C	ENSG00000156500	ENSEMBL	ETS1	ENST00000392668	ENSEMBL	N/A	18971253	PAZAR	hg19	1	chrX	133940986	133941233
OREG1546916	Homo sapiens	N/A	TRANSCRIPTION FACTOR BINDING SITE	FAM122C	ENSG00000156500	ENSEMBL	ETS1	ENST00000392668	ENSEMBL	N/A	18971253	PAZAR	hg38	1	chrX	134806956	134807203
OREG1546917	Homo sapiens	N/A	TRANSCRIPTION FACTOR BINDING SITE	SESN1	ENSG00000080546	ENSEMBL	ETS1	ENST00000392668	ENSEMBL	N/A	18971253	PAZAR	hg18	1	chr6	109499296	109499537
OREG1546917	Homo sapiens	N/A	TRANSCRIPTION FACTOR BINDING SITE	SESN1	ENSG00000080546	ENSEMBL	ETS1	ENST00000392668	ENSEMBL	N/A	18971253	PAZAR	hg19	1	chr6	109392603	109392844
OREG1546917	Homo sapiens	N/A	TRANSCRIPTION FACTOR BINDING SITE	SESN1	ENSG00000080546	ENSEMBL	ETS1	ENST00000392668	ENSEMBL	N/A	18971253	PAZAR	hg38	1	chr6	109071400	109071641
OREG1546918	Homo sapiens	N/A	TRANSCRIPTION FACTOR BINDING SITE	ANO8	ENSG00000074855	ENSEMBL	ETS1	ENST00000392668	ENSEMBL	N/A	18971253	PAZAR	hg18	1	chr19	17305657	17305887
OREG1546918	Homo sapiens	N/A	TRANSCRIPTION FACTOR BINDING SITE	ANO8	ENSG00000074855	ENSEMBL	ETS1	ENST00000392668	ENSEMBL	N/A	18971253	PAZAR	hg19	1	chr19	17444657	17444887
OREG1546918	Homo sapiens	N/A	TRANSCRIPTION FACTOR BINDING SITE	ANO8	ENSG00000074855	ENSEMBL	ETS1	ENST00000392668	ENSEMBL	N/A	18971253	PAZAR	hg38	1	chr19	17333848	17334078
OREG1546919	Homo sapiens	N/A	TRANSCRIPTION FACTOR BINDING SITE	ANO8	ENSG00000074855	ENSEMBL	ETS1	ENST00000392668	ENSEMBL	N/A	18971253	PAZAR	hg18	1	chr19	17306478	17306728
OREG1546919	Homo sapiens	N/A	TRANSCRIPTION FACTOR BINDING SITE	ANO8	ENSG00000074855	ENSEMBL	ETS1	ENST00000392668	ENSEMBL	N/A	18971253	PAZAR	hg19	1	chr19	17445478	17445728
OREG1546919	Homo sapiens	N/A	TRANSCRIPTION FACTOR BINDING SITE	ANO8	ENSG00000074855	ENSEMBL	ETS1	ENST00000392668	ENSEMBL	N/A	18971253	PAZAR	hg38	1	chr19	17334669	17334919
OREG1546920	Homo sapiens	N/A	TRANSCRIPTION FACTOR BINDING SITE	SMU1	ENSG00000122692	ENSEMBL	ETS1	ENST00000392668	ENSEMBL	N/A	18971253	PAZAR	hg18	1	chr9	33066512	33066759
OREG1546920	Homo sapiens	N/A	TRANSCRIPTION FACTOR BINDING SITE	SMU1	ENSG00000122692	ENSEMBL	ETS1	ENST00000392668	ENSEMBL	N/A	18971253	PAZAR	hg19	1	chr9	33076512	33076759
OREG1546920	Homo sapiens	N/A	TRANSCRIPTION FACTOR BINDING SITE	SMU1	ENSG00000122692	ENSEMBL	ETS1	ENST00000392668	ENSEMBL	N/A	18971253	PAZAR	hg38	1	chr9	33076514	33076761
OREG1546921	Homo sapiens	N/A	TRANSCRIPTION FACTOR BINDING SITE	SMU1	ENSG00000122692	ENSEMBL	ETS1	ENST00000392668	ENSEMBL	N/A	18971253	PAZAR	hg18	1	chr9	33071274	33071510
OREG1546921	Homo sapiens	N/A	TRANSCRIPTION FACTOR BINDING SITE	SMU1	ENSG00000122692	ENSEMBL	ETS1	ENST00000392668	ENSEMBL	N/A	18971253	PAZAR	hg19	1	chr9	33081274	33081510
OREG1546921	Homo sapiens	N/A	TRANSCRIPTION FACTOR BINDING SITE	SMU1	ENSG00000122692	ENSEMBL	ETS1	ENST00000392668	ENSEMBL	N/A	18971253	PAZAR	hg38	1	chr9	33081276	33081512
OREG1546922	Homo sapiens	N/A	TRANSCRIPTION FACTOR BINDING SITE	IRF2	ENSG00000168310	ENSEMBL	ETS1	ENST00000392668	ENSEMBL	N/A	18971253	PAZAR	hg18	1	chr4	185542480	185542729
OREG1546922	Homo sapiens	N/A	TRANSCRIPTION FACTOR BINDING SITE	IRF2	ENSG00000168310	ENSEMBL	ETS1	ENST00000392668	ENSEMBL	N/A	18971253	PAZAR	hg19	1	chr4	185305486	185305735
OREG1546922	Homo sapiens	N/A	TRANSCRIPTION FACTOR BINDING SITE	IRF2	ENSG00000168310	ENSEMBL	ETS1	ENST00000392668	ENSEMBL	N/A	18971253	PAZAR	hg38	1	chr4	184384332	184384581
OREG1546923	Homo sapiens	N/A	TRANSCRIPTION FACTOR BINDING SITE	IRF2	ENSG00000168310	ENSEMBL	ETS1	ENST00000392668	ENSEMBL	N/A	18971253	PAZAR	hg18	1	chr4	185568057	185568289
OREG1546923	Homo sapiens	N/A	TRANSCRIPTION FACTOR BINDING SITE	IRF2	ENSG00000168310	ENSEMBL	ETS1	ENST00000392668	ENSEMBL	N/A	18971253	PAZAR	hg19	1	chr4	185331063	185331295
OREG1546923	Homo sapiens	N/A	TRANSCRIPTION FACTOR BINDING SITE	IRF2	ENSG00000168310	ENSEMBL	ETS1	ENST00000392668	ENSEMBL	N/A	18971253	PAZAR	hg38	1	chr4	184409909	184410141
OREG1546924	Homo sapiens	N/A	TRANSCRIPTION FACTOR BINDING SITE	IRF2	ENSG00000168310	ENSEMBL	ETS1	ENST00000392668	ENSEMBL	N/A	18971253	PAZAR	hg18	1	chr4	185632826	185633075
OREG1546924	Homo sapiens	N/A	TRANSCRIPTION FACTOR BINDING SITE	IRF2	ENSG00000168310	ENSEMBL	ETS1	ENST00000392668	ENSEMBL	N/A	18971253	PAZAR	hg19	1	chr4	185395832	185396081
OREG1546924	Homo sapiens	N/A	TRANSCRIPTION FACTOR BINDING SITE	IRF2	ENSG00000168310	ENSEMBL	ETS1	ENST00000392668	ENSEMBL	N/A	18971253	PAZAR	hg38	1	chr4	184474678	184474927
OREG1546925	Homo sapiens	N/A	TRANSCRIPTION FACTOR BINDING SITE	IRF2	ENSG00000168310	ENSEMBL	ETS1	ENST00000392668	ENSEMBL	N/A	18971253	PAZAR	hg18	1	chr4	185695650	185695899
OREG1546925	Homo sapiens	N/A	TRANSCRIPTION FACTOR BINDING SITE	IRF2	ENSG00000168310	ENSEMBL	ETS1	ENST00000392668	ENSEMBL	N/A	18971253	PAZAR	hg19	1	chr4	185458656	185458905
OREG1546925	Homo sapiens	N/A	TRANSCRIPTION FACTOR BINDING SITE	IRF2	ENSG00000168310	ENSEMBL	ETS1	ENST00000392668	ENSEMBL	N/A	18971253	PAZAR	hg38	1	chr4	184537502	184537751
OREG1546926	Homo sapiens	N/A	TRANSCRIPTION FACTOR BINDING SITE	N/A	ENSG00000151303	ENSEMBL	ETS1	ENST00000392668	ENSEMBL	N/A	18971253	PAZAR	hg18	1	chr10	88720728	88720971
OREG1546926	Homo sapiens	N/A	TRANSCRIPTION FACTOR BINDING SITE	N/A	ENSG00000151303	ENSEMBL	ETS1	ENST00000392668	ENSEMBL	N/A	18971253	PAZAR	hg19	1	chr10	88730748	88730991
OREG1546926	Homo sapiens	N/A	TRANSCRIPTION FACTOR BINDING SITE	N/A	ENSG00000151303	ENSEMBL	ETS1	ENST00000392668	ENSEMBL	N/A	18971253	PAZAR	hg38	1	chr10	86970991	86971234
OREG1546927	Homo sapiens	N/A	TRANSCRIPTION FACTOR BINDING SITE	TLR12P	ENSG00000234512	ENSEMBL	ETS1	ENST00000392668	ENSEMBL	N/A	18971253	PAZAR	hg18	1	chr1	33708626	33708877
OREG1546927	Homo sapiens	N/A	TRANSCRIPTION FACTOR BINDING SITE	TLR12P	ENSG00000234512	ENSEMBL	ETS1	ENST00000392668	ENSEMBL	N/A	18971253	PAZAR	hg19	1	chr1	33936039	33936290
OREG1546927	Homo sapiens	N/A	TRANSCRIPTION FACTOR BINDING SITE	TLR12P	ENSG00000234512	ENSEMBL	ETS1	ENST00000392668	ENSEMBL	N/A	18971253	PAZAR	hg38	1	chr1	33470438	33470689
OREG1546928	Homo sapiens	N/A	TRANSCRIPTION FACTOR BINDING SITE	SLFN5	ENSG00000166750	ENSEMBL	ETS1	ENST00000392668	ENSEMBL	N/A	18971253	PAZAR	hg18	1	chr17	30593948	30594193
OREG1546928	Homo sapiens	N/A	TRANSCRIPTION FACTOR BINDING SITE	SLFN5	ENSG00000166750	ENSEMBL	ETS1	ENST00000392668	ENSEMBL	N/A	18971253	PAZAR	hg19	1	chr17	33569835	33570080
OREG1546928	Homo sapiens	N/A	TRANSCRIPTION FACTOR BINDING SITE	SLFN5	ENSG00000166750	ENSEMBL	ETS1	ENST00000392668	ENSEMBL	N/A	18971253	PAZAR	hg38	1	chr17	35242816	35243061
OREG1546929	Homo sapiens	N/A	TRANSCRIPTION FACTOR BINDING SITE	SLFN5	ENSG00000166750	ENSEMBL	ETS1	ENST00000392668	ENSEMBL	N/A	18971253	PAZAR	hg18	1	chr17	30595605	30595851
OREG1546929	Homo sapiens	N/A	TRANSCRIPTION FACTOR BINDING SITE	SLFN5	ENSG00000166750	ENSEMBL	ETS1	ENST00000392668	ENSEMBL	N/A	18971253	PAZAR	hg19	1	chr17	33571492	33571738
OREG1546929	Homo sapiens	N/A	TRANSCRIPTION FACTOR BINDING SITE	SLFN5	ENSG00000166750	ENSEMBL	ETS1	ENST00000392668	ENSEMBL	N/A	18971253	PAZAR	hg38	1	chr17	35244473	35244719
OREG1546930	Homo sapiens	N/A	TRANSCRIPTION FACTOR BINDING SITE	HDAC6	ENSG00000094631	ENSEMBL	ETS1	ENST00000392668	ENSEMBL	N/A	18971253	PAZAR	hg18	1	chrX	48544662	48544911
OREG1546930	Homo sapiens	N/A	TRANSCRIPTION FACTOR BINDING SITE	HDAC6	ENSG00000094631	ENSEMBL	ETS1	ENST00000392668	ENSEMBL	N/A	18971253	PAZAR	hg19	1	chrX	48659718	48659967
OREG1546930	Homo sapiens	N/A	TRANSCRIPTION FACTOR BINDING SITE	HDAC6	ENSG00000094631	ENSEMBL	ETS1	ENST00000392668	ENSEMBL	N/A	18971253	PAZAR	hg38	1	chrX	48801311	48801560
OREG1546931	Homo sapiens	N/A	TRANSCRIPTION FACTOR BINDING SITE	ARHGAP15	ENSG00000075884	ENSEMBL	ETS1	ENST00000392668	ENSEMBL	N/A	18971253	PAZAR	hg18	1	chr2	143603210	143603459
OREG1546931	Homo sapiens	N/A	TRANSCRIPTION FACTOR BINDING SITE	ARHGAP15	ENSG00000075884	ENSEMBL	ETS1	ENST00000392668	ENSEMBL	N/A	18971253	PAZAR	hg19	1	chr2	143886740	143886989
OREG1546931	Homo sapiens	N/A	TRANSCRIPTION FACTOR BINDING SITE	ARHGAP15	ENSG00000075884	ENSEMBL	ETS1	ENST00000392668	ENSEMBL	N/A	18971253	PAZAR	hg38	1	chr2	143129171	143129420
OREG1546932	Homo sapiens	N/A	TRANSCRIPTION FACTOR BINDING SITE	ARHGAP15	ENSG00000075884	ENSEMBL	ETS1	ENST00000392668	ENSEMBL	N/A	18971253	PAZAR	hg18	1	chr2	143732656	143732902
OREG1546932	Homo sapiens	N/A	TRANSCRIPTION FACTOR BINDING SITE	ARHGAP15	ENSG00000075884	ENSEMBL	ETS1	ENST00000392668	ENSEMBL	N/A	18971253	PAZAR	hg19	1	chr2	144016186	144016432
OREG1546932	Homo sapiens	N/A	TRANSCRIPTION FACTOR BINDING SITE	ARHGAP15	ENSG00000075884	ENSEMBL	ETS1	ENST00000392668	ENSEMBL	N/A	18971253	PAZAR	hg38	1	chr2	143258617	143258863
OREG1546933	Homo sapiens	N/A	TRANSCRIPTION FACTOR BINDING SITE	UBE2Z	ENSG00000159202	ENSEMBL	ETS1	ENST00000392668	ENSEMBL	N/A	18971253	PAZAR	hg18	1	chr17	44340711	44340962
OREG1546933	Homo sapiens	N/A	TRANSCRIPTION FACTOR BINDING SITE	UBE2Z	ENSG00000159202	ENSEMBL	ETS1	ENST00000392668	ENSEMBL	N/A	18971253	PAZAR	hg19	1	chr17	46985712	46985963
OREG1546933	Homo sapiens	N/A	TRANSCRIPTION FACTOR BINDING SITE	UBE2Z	ENSG00000159202	ENSEMBL	ETS1	ENST00000392668	ENSEMBL	N/A	18971253	PAZAR	hg38	1	chr17	48908350	48908601
OREG1546934	Homo sapiens	N/A	TRANSCRIPTION FACTOR BINDING SITE	ZNF589	ENSG00000164048	ENSEMBL	ETS1	ENST00000392668	ENSEMBL	N/A	18971253	PAZAR	hg18	1	chr3	48249324	48249565
OREG1546934	Homo sapiens	N/A	TRANSCRIPTION FACTOR BINDING SITE	ZNF589	ENSG00000164048	ENSEMBL	ETS1	ENST00000392668	ENSEMBL	N/A	18971253	PAZAR	hg19	1	chr3	48274320	48274561
OREG1546934	Homo sapiens	N/A	TRANSCRIPTION FACTOR BINDING SITE	ZNF589	ENSG00000164048	ENSEMBL	ETS1	ENST00000392668	ENSEMBL	N/A	18971253	PAZAR	hg38	1	chr3	48232830	48233071
OREG1546935	Homo sapiens	N/A	TRANSCRIPTION FACTOR BINDING SITE	ZNF589	ENSG00000164048	ENSEMBL	ETS1	ENST00000392668	ENSEMBL	N/A	18971253	PAZAR	hg18	1	chr3	48257425	48257675
OREG1546935	Homo sapiens	N/A	TRANSCRIPTION FACTOR BINDING SITE	ZNF589	ENSG00000164048	ENSEMBL	ETS1	ENST00000392668	ENSEMBL	N/A	18971253	PAZAR	hg19	1	chr3	48282421	48282671
OREG1546935	Homo sapiens	N/A	TRANSCRIPTION FACTOR BINDING SITE	ZNF589	ENSG00000164048	ENSEMBL	ETS1	ENST00000392668	ENSEMBL	N/A	18971253	PAZAR	hg38	1	chr3	48240931	48241181
OREG1546936	Homo sapiens	N/A	TRANSCRIPTION FACTOR BINDING SITE	SPNS3	ENSG00000182557	ENSEMBL	ETS1	ENST00000392668	ENSEMBL	N/A	18971253	PAZAR	hg18	1	chr17	4283853	4284092
OREG1546936	Homo sapiens	N/A	TRANSCRIPTION FACTOR BINDING SITE	SPNS3	ENSG00000182557	ENSEMBL	ETS1	ENST00000392668	ENSEMBL	N/A	18971253	PAZAR	hg19	1	chr17	4337104	4337343
OREG1546936	Homo sapiens	N/A	TRANSCRIPTION FACTOR BINDING SITE	SPNS3	ENSG00000182557	ENSEMBL	ETS1	ENST00000392668	ENSEMBL	N/A	18971253	PAZAR	hg38	1	chr17	4433809	4434048
OREG1546937	Homo sapiens	N/A	TRANSCRIPTION FACTOR BINDING SITE	SPNS3	ENSG00000182557	ENSEMBL	ETS1	ENST00000392668	ENSEMBL	N/A	18971253	PAZAR	hg18	1	chr17	4331176	4331384
OREG1546937	Homo sapiens	N/A	TRANSCRIPTION FACTOR BINDING SITE	SPNS3	ENSG00000182557	ENSEMBL	ETS1	ENST00000392668	ENSEMBL	N/A	18971253	PAZAR	hg19	1	chr17	4384427	4384635
OREG1546937	Homo sapiens	N/A	TRANSCRIPTION FACTOR BINDING SITE	SPNS3	ENSG00000182557	ENSEMBL	ETS1	ENST00000392668	ENSEMBL	N/A	18971253	PAZAR	hg38	1	chr17	4481132	4481340
OREG1546938	Homo sapiens	N/A	TRANSCRIPTION FACTOR BINDING SITE	RPS2	ENSG00000140988	ENSEMBL	ETS1	ENST00000392668	ENSEMBL	N/A	18971253	PAZAR	hg18	1	chr16	1954876	1955122
OREG1546938	Homo sapiens	N/A	TRANSCRIPTION FACTOR BINDING SITE	RPS2	ENSG00000140988	ENSEMBL	ETS1	ENST00000392668	ENSEMBL	N/A	18971253	PAZAR	hg19	1	chr16	2014875	2015121
OREG1546938	Homo sapiens	N/A	TRANSCRIPTION FACTOR BINDING SITE	RPS2	ENSG00000140988	ENSEMBL	ETS1	ENST00000392668	ENSEMBL	N/A	18971253	PAZAR	hg38	1	chr16	1964874	1965120
OREG1546939	Homo sapiens	N/A	TRANSCRIPTION FACTOR BINDING SITE	MORN2	ENSG00000188010	ENSEMBL	ETS1	ENST00000392668	ENSEMBL	N/A	18971253	PAZAR	hg18	1	chr2	38956541	38956783
OREG1546939	Homo sapiens	N/A	TRANSCRIPTION FACTOR BINDING SITE	MORN2	ENSG00000188010	ENSEMBL	ETS1	ENST00000392668	ENSEMBL	N/A	18971253	PAZAR	hg19	1	chr2	39103037	39103279
OREG1546939	Homo sapiens	N/A	TRANSCRIPTION FACTOR BINDING SITE	MORN2	ENSG00000188010	ENSEMBL	ETS1	ENST00000392668	ENSEMBL	N/A	18971253	PAZAR	hg38	1	chr2	38875896	38876138
OREG1546940	Homo sapiens	N/A	TRANSCRIPTION FACTOR BINDING SITE	AIMP1	ENSG00000164022	ENSEMBL	ETS1	ENST00000392668	ENSEMBL	N/A	18971253	PAZAR	hg18	1	chr4	107456856	107457106
OREG1546940	Homo sapiens	N/A	TRANSCRIPTION FACTOR BINDING SITE	AIMP1	ENSG00000164022	ENSEMBL	ETS1	ENST00000392668	ENSEMBL	N/A	18971253	PAZAR	hg19	1	chr4	107237407	107237657
OREG1546940	Homo sapiens	N/A	TRANSCRIPTION FACTOR BINDING SITE	AIMP1	ENSG00000164022	ENSEMBL	ETS1	ENST00000392668	ENSEMBL	N/A	18971253	PAZAR	hg38	1	chr4	106316250	106316500
OREG1546941	Homo sapiens	N/A	TRANSCRIPTION FACTOR BINDING SITE	PI4K2A	ENSG00000155252	ENSEMBL	ETS1	ENST00000392668	ENSEMBL	N/A	18971253	PAZAR	hg18	1	chr10	99390083	99390333
OREG1546941	Homo sapiens	N/A	TRANSCRIPTION FACTOR BINDING SITE	PI4K2A	ENSG00000155252	ENSEMBL	ETS1	ENST00000392668	ENSEMBL	N/A	18971253	PAZAR	hg19	1	chr10	99400093	99400343
OREG1546941	Homo sapiens	N/A	TRANSCRIPTION FACTOR BINDING SITE	PI4K2A	ENSG00000155252	ENSEMBL	ETS1	ENST00000392668	ENSEMBL	N/A	18971253	PAZAR	hg38	1	chr10	97640336	97640586
OREG1546942	Homo sapiens	N/A	TRANSCRIPTION FACTOR BINDING SITE	RBMS1	ENSG00000153250	ENSEMBL	ETS1	ENST00000392668	ENSEMBL	N/A	18971253	PAZAR	hg18	1	chr2	160897231	160897472
OREG1546942	Homo sapiens	N/A	TRANSCRIPTION FACTOR BINDING SITE	RBMS1	ENSG00000153250	ENSEMBL	ETS1	ENST00000392668	ENSEMBL	N/A	18971253	PAZAR	hg19	1	chr2	161188985	161189226
OREG1546942	Homo sapiens	N/A	TRANSCRIPTION FACTOR BINDING SITE	RBMS1	ENSG00000153250	ENSEMBL	ETS1	ENST00000392668	ENSEMBL	N/A	18971253	PAZAR	hg38	1	chr2	160332474	160332715
OREG1546943	Homo sapiens	N/A	TRANSCRIPTION FACTOR BINDING SITE	RBMS1	ENSG00000153250	ENSEMBL	ETS1	ENST00000392668	ENSEMBL	N/A	18971253	PAZAR	hg18	1	chr2	160940695	160940917
OREG1546943	Homo sapiens	N/A	TRANSCRIPTION FACTOR BINDING SITE	RBMS1	ENSG00000153250	ENSEMBL	ETS1	ENST00000392668	ENSEMBL	N/A	18971253	PAZAR	hg19	1	chr2	161232449	161232671
OREG1546943	Homo sapiens	N/A	TRANSCRIPTION FACTOR BINDING SITE	RBMS1	ENSG00000153250	ENSEMBL	ETS1	ENST00000392668	ENSEMBL	N/A	18971253	PAZAR	hg38	1	chr2	160375938	160376160
OREG1546944	Homo sapiens	N/A	TRANSCRIPTION FACTOR BINDING SITE	RBMS1	ENSG00000153250	ENSEMBL	ETS1	ENST00000392668	ENSEMBL	N/A	18971253	PAZAR	hg18	1	chr2	160953369	160953598
OREG1546944	Homo sapiens	N/A	TRANSCRIPTION FACTOR BINDING SITE	RBMS1	ENSG00000153250	ENSEMBL	ETS1	ENST00000392668	ENSEMBL	N/A	18971253	PAZAR	hg19	1	chr2	161245123	161245352
OREG1546944	Homo sapiens	N/A	TRANSCRIPTION FACTOR BINDING SITE	RBMS1	ENSG00000153250	ENSEMBL	ETS1	ENST00000392668	ENSEMBL	N/A	18971253	PAZAR	hg38	1	chr2	160388612	160388841
OREG1546945	Homo sapiens	N/A	TRANSCRIPTION FACTOR BINDING SITE	RBMS1	ENSG00000153250	ENSEMBL	ETS1	ENST00000392668	ENSEMBL	N/A	18971253	PAZAR	hg18	1	chr2	160971645	160971891
OREG1546945	Homo sapiens	N/A	TRANSCRIPTION FACTOR BINDING SITE	RBMS1	ENSG00000153250	ENSEMBL	ETS1	ENST00000392668	ENSEMBL	N/A	18971253	PAZAR	hg19	1	chr2	161263399	161263645
OREG1546945	Homo sapiens	N/A	TRANSCRIPTION FACTOR BINDING SITE	RBMS1	ENSG00000153250	ENSEMBL	ETS1	ENST00000392668	ENSEMBL	N/A	18971253	PAZAR	hg38	1	chr2	160406888	160407134
OREG1546946	Homo sapiens	N/A	TRANSCRIPTION FACTOR BINDING SITE	RBMS1	ENSG00000153250	ENSEMBL	ETS1	ENST00000392668	ENSEMBL	N/A	18971253	PAZAR	hg18	1	chr2	160992883	160993132
OREG1546946	Homo sapiens	N/A	TRANSCRIPTION FACTOR BINDING SITE	RBMS1	ENSG00000153250	ENSEMBL	ETS1	ENST00000392668	ENSEMBL	N/A	18971253	PAZAR	hg19	1	chr2	161284637	161284886
OREG1546946	Homo sapiens	N/A	TRANSCRIPTION FACTOR BINDING SITE	RBMS1	ENSG00000153250	ENSEMBL	ETS1	ENST00000392668	ENSEMBL	N/A	18971253	PAZAR	hg38	1	chr2	160428126	160428375
OREG1546947	Homo sapiens	N/A	TRANSCRIPTION FACTOR BINDING SITE	RBMS1	ENSG00000153250	ENSEMBL	ETS1	ENST00000392668	ENSEMBL	N/A	18971253	PAZAR	hg18	1	chr2	161047532	161047780
OREG1546947	Homo sapiens	N/A	TRANSCRIPTION FACTOR BINDING SITE	RBMS1	ENSG00000153250	ENSEMBL	ETS1	ENST00000392668	ENSEMBL	N/A	18971253	PAZAR	hg19	1	chr2	161339286	161339534
OREG1546947	Homo sapiens	N/A	TRANSCRIPTION FACTOR BINDING SITE	RBMS1	ENSG00000153250	ENSEMBL	ETS1	ENST00000392668	ENSEMBL	N/A	18971253	PAZAR	hg38	1	chr2	160482775	160483023
OREG1546948	Homo sapiens	N/A	TRANSCRIPTION FACTOR BINDING SITE	RBMS1	ENSG00000153250	ENSEMBL	ETS1	ENST00000392668	ENSEMBL	N/A	18971253	PAZAR	hg18	1	chr2	161217030	161217276
OREG1546948	Homo sapiens	N/A	TRANSCRIPTION FACTOR BINDING SITE	RBMS1	ENSG00000153250	ENSEMBL	ETS1	ENST00000392668	ENSEMBL	N/A	18971253	PAZAR	hg19	1	chr2	161508784	161509030
OREG1546948	Homo sapiens	N/A	TRANSCRIPTION FACTOR BINDING SITE	RBMS1	ENSG00000153250	ENSEMBL	ETS1	ENST00000392668	ENSEMBL	N/A	18971253	PAZAR	hg38	1	chr2	160652273	160652519
OREG1546949	Homo sapiens	N/A	TRANSCRIPTION FACTOR BINDING SITE	PDE6B	ENSG00000133256	ENSEMBL	ETS1	ENST00000392668	ENSEMBL	N/A	18971253	PAZAR	hg18	1	chr4	647878	648119
OREG1546949	Homo sapiens	N/A	TRANSCRIPTION FACTOR BINDING SITE	PDE6B	ENSG00000133256	ENSEMBL	ETS1	ENST00000392668	ENSEMBL	N/A	18971253	PAZAR	hg19	1	chr4	657878	658119
OREG1546949	Homo sapiens	N/A	TRANSCRIPTION FACTOR BINDING SITE	PDE6B	ENSG00000133256	ENSEMBL	ETS1	ENST00000392668	ENSEMBL	N/A	18971253	PAZAR	hg38	1	chr4	664089	664330
OREG1546950	Homo sapiens	N/A	TRANSCRIPTION FACTOR BINDING SITE	KCP	ENSG00000135253	ENSEMBL	ETS1	ENST00000392668	ENSEMBL	N/A	18971253	PAZAR	hg18	1	chr7	128289890	128290141
OREG1546950	Homo sapiens	N/A	TRANSCRIPTION FACTOR BINDING SITE	KCP	ENSG00000135253	ENSEMBL	ETS1	ENST00000392668	ENSEMBL	N/A	18971253	PAZAR	hg19	1	chr7	128502654	128502905
OREG1546950	Homo sapiens	N/A	TRANSCRIPTION FACTOR BINDING SITE	KCP	ENSG00000135253	ENSEMBL	ETS1	ENST00000392668	ENSEMBL	N/A	18971253	PAZAR	hg38	1	chr7	128862600	128862851
OREG1546951	Homo sapiens	N/A	TRANSCRIPTION FACTOR BINDING SITE	KCP	ENSG00000135253	ENSEMBL	ETS1	ENST00000392668	ENSEMBL	N/A	18971253	PAZAR	hg18	1	chr7	128311432	128311675
OREG1546951	Homo sapiens	N/A	TRANSCRIPTION FACTOR BINDING SITE	KCP	ENSG00000135253	ENSEMBL	ETS1	ENST00000392668	ENSEMBL	N/A	18971253	PAZAR	hg19	1	chr7	128524196	128524439
OREG1546951	Homo sapiens	N/A	TRANSCRIPTION FACTOR BINDING SITE	KCP	ENSG00000135253	ENSEMBL	ETS1	ENST00000392668	ENSEMBL	N/A	18971253	PAZAR	hg38	1	chr7	128884142	128884385
OREG1546952	Homo sapiens	N/A	TRANSCRIPTION FACTOR BINDING SITE	DTNB	ENSG00000138101	ENSEMBL	ETS1	ENST00000392668	ENSEMBL	N/A	18971253	PAZAR	hg18	1	chr2	25453293	25453513
OREG1546952	Homo sapiens	N/A	TRANSCRIPTION FACTOR BINDING SITE	DTNB	ENSG00000138101	ENSEMBL	ETS1	ENST00000392668	ENSEMBL	N/A	18971253	PAZAR	hg19	1	chr2	25599789	25600009
OREG1546952	Homo sapiens	N/A	TRANSCRIPTION FACTOR BINDING SITE	DTNB	ENSG00000138101	ENSEMBL	ETS1	ENST00000392668	ENSEMBL	N/A	18971253	PAZAR	hg38	1	chr2	25376920	25377140
OREG1546953	Homo sapiens	N/A	TRANSCRIPTION FACTOR BINDING SITE	MRPL16	ENSG00000166902	ENSEMBL	ETS1	ENST00000392668	ENSEMBL	N/A	18971253	PAZAR	hg18	1	chr11	59334736	59334983
OREG1546953	Homo sapiens	N/A	TRANSCRIPTION FACTOR BINDING SITE	MRPL16	ENSG00000166902	ENSEMBL	ETS1	ENST00000392668	ENSEMBL	N/A	18971253	PAZAR	hg19	1	chr11	59578160	59578407
OREG1546953	Homo sapiens	N/A	TRANSCRIPTION FACTOR BINDING SITE	MRPL16	ENSG00000166902	ENSEMBL	ETS1	ENST00000392668	ENSEMBL	N/A	18971253	PAZAR	hg38	1	chr11	59810687	59810934
OREG1546954	Homo sapiens	N/A	TRANSCRIPTION FACTOR BINDING SITE	SAE1	ENSG00000142230	ENSEMBL	ETS1	ENST00000392668	ENSEMBL	N/A	18971253	PAZAR	hg18	1	chr19	52325745	52325985
OREG1546954	Homo sapiens	N/A	TRANSCRIPTION FACTOR BINDING SITE	SAE1	ENSG00000142230	ENSEMBL	ETS1	ENST00000392668	ENSEMBL	N/A	18971253	PAZAR	hg19	1	chr19	47633905	47634145
OREG1546954	Homo sapiens	N/A	TRANSCRIPTION FACTOR BINDING SITE	SAE1	ENSG00000142230	ENSEMBL	ETS1	ENST00000392668	ENSEMBL	N/A	18971253	PAZAR	hg38	1	chr19	47130648	47130888
OREG1546955	Homo sapiens	N/A	TRANSCRIPTION FACTOR BINDING SITE	SAE1	ENSG00000142230	ENSEMBL	ETS1	ENST00000392668	ENSEMBL	N/A	18971253	PAZAR	hg18	1	chr19	52353028	52353279
OREG1546955	Homo sapiens	N/A	TRANSCRIPTION FACTOR BINDING SITE	SAE1	ENSG00000142230	ENSEMBL	ETS1	ENST00000392668	ENSEMBL	N/A	18971253	PAZAR	hg19	1	chr19	47661188	47661439
OREG1546955	Homo sapiens	N/A	TRANSCRIPTION FACTOR BINDING SITE	SAE1	ENSG00000142230	ENSEMBL	ETS1	ENST00000392668	ENSEMBL	N/A	18971253	PAZAR	hg38	1	chr19	47157931	47158182
OREG1546956	Homo sapiens	N/A	TRANSCRIPTION FACTOR BINDING SITE	TYW1	ENSG00000198874	ENSEMBL	ETS1	ENST00000392668	ENSEMBL	N/A	18971253	PAZAR	hg18	1	chr7	66097990	66098229
OREG1546956	Homo sapiens	N/A	TRANSCRIPTION FACTOR BINDING SITE	TYW1	ENSG00000198874	ENSEMBL	ETS1	ENST00000392668	ENSEMBL	N/A	18971253	PAZAR	hg19	1	chr7	66460555	66460794
OREG1546956	Homo sapiens	N/A	TRANSCRIPTION FACTOR BINDING SITE	TYW1	ENSG00000198874	ENSEMBL	ETS1	ENST00000392668	ENSEMBL	N/A	18971253	PAZAR	hg38	1	chr7	66995568	66995807
OREG1546957	Homo sapiens	N/A	TRANSCRIPTION FACTOR BINDING SITE	TYW1	ENSG00000198874	ENSEMBL	ETS1	ENST00000392668	ENSEMBL	N/A	18971253	PAZAR	hg18	1	chr7	66098963	66099214
OREG1546957	Homo sapiens	N/A	TRANSCRIPTION FACTOR BINDING SITE	TYW1	ENSG00000198874	ENSEMBL	ETS1	ENST00000392668	ENSEMBL	N/A	18971253	PAZAR	hg19	1	chr7	66461528	66461779
OREG1546957	Homo sapiens	N/A	TRANSCRIPTION FACTOR BINDING SITE	TYW1	ENSG00000198874	ENSEMBL	ETS1	ENST00000392668	ENSEMBL	N/A	18971253	PAZAR	hg38	1	chr7	66996541	66996792
OREG1546958	Homo sapiens	N/A	TRANSCRIPTION FACTOR BINDING SITE	SEC63	ENSG00000025796	ENSEMBL	ETS1	ENST00000392668	ENSEMBL	N/A	18971253	PAZAR	hg18	1	chr6	108276401	108276649
OREG1546958	Homo sapiens	N/A	TRANSCRIPTION FACTOR BINDING SITE	SEC63	ENSG00000025796	ENSEMBL	ETS1	ENST00000392668	ENSEMBL	N/A	18971253	PAZAR	hg19	1	chr6	108169708	108169956
OREG1546958	Homo sapiens	N/A	TRANSCRIPTION FACTOR BINDING SITE	SEC63	ENSG00000025796	ENSEMBL	ETS1	ENST00000392668	ENSEMBL	N/A	18971253	PAZAR	hg38	1	chr6	107848504	107848752
OREG1546959	Homo sapiens	N/A	TRANSCRIPTION FACTOR BINDING SITE	SEC63	ENSG00000025796	ENSEMBL	ETS1	ENST00000392668	ENSEMBL	N/A	18971253	PAZAR	hg18	1	chr6	108385147	108385391
OREG1546959	Homo sapiens	N/A	TRANSCRIPTION FACTOR BINDING SITE	SEC63	ENSG00000025796	ENSEMBL	ETS1	ENST00000392668	ENSEMBL	N/A	18971253	PAZAR	hg19	1	chr6	108278454	108278698
OREG1546959	Homo sapiens	N/A	TRANSCRIPTION FACTOR BINDING SITE	SEC63	ENSG00000025796	ENSEMBL	ETS1	ENST00000392668	ENSEMBL	N/A	18971253	PAZAR	hg38	1	chr6	107957250	107957494
OREG1546960	Homo sapiens	N/A	TRANSCRIPTION FACTOR BINDING SITE	PCBD2	ENSG00000132570	ENSEMBL	ETS1	ENST00000392668	ENSEMBL	N/A	18971253	PAZAR	hg18	1	chr5	134268428	134268665
OREG1546960	Homo sapiens	N/A	TRANSCRIPTION FACTOR BINDING SITE	PCBD2	ENSG00000132570	ENSEMBL	ETS1	ENST00000392668	ENSEMBL	N/A	18971253	PAZAR	hg19	1	chr5	134240529	134240766
OREG1546960	Homo sapiens	N/A	TRANSCRIPTION FACTOR BINDING SITE	PCBD2	ENSG00000132570	ENSEMBL	ETS1	ENST00000392668	ENSEMBL	N/A	18971253	PAZAR	hg38	1	chr5	134904839	134905076
OREG1546961	Homo sapiens	N/A	TRANSCRIPTION FACTOR BINDING SITE	PCBD2	ENSG00000132570	ENSEMBL	ETS1	ENST00000392668	ENSEMBL	N/A	18971253	PAZAR	hg18	1	chr5	134268989	134269200
OREG1546961	Homo sapiens	N/A	TRANSCRIPTION FACTOR BINDING SITE	PCBD2	ENSG00000132570	ENSEMBL	ETS1	ENST00000392668	ENSEMBL	N/A	18971253	PAZAR	hg19	1	chr5	134241090	134241301
OREG1546961	Homo sapiens	N/A	TRANSCRIPTION FACTOR BINDING SITE	PCBD2	ENSG00000132570	ENSEMBL	ETS1	ENST00000392668	ENSEMBL	N/A	18971253	PAZAR	hg38	1	chr5	134905400	134905611
OREG1546962	Homo sapiens	N/A	TRANSCRIPTION FACTOR BINDING SITE	PCBD2	ENSG00000132570	ENSEMBL	ETS1	ENST00000392668	ENSEMBL	N/A	18971253	PAZAR	hg18	1	chr5	134328401	134328645
OREG1546962	Homo sapiens	N/A	TRANSCRIPTION FACTOR BINDING SITE	PCBD2	ENSG00000132570	ENSEMBL	ETS1	ENST00000392668	ENSEMBL	N/A	18971253	PAZAR	hg19	1	chr5	134300502	134300746
OREG1546962	Homo sapiens	N/A	TRANSCRIPTION FACTOR BINDING SITE	PCBD2	ENSG00000132570	ENSEMBL	ETS1	ENST00000392668	ENSEMBL	N/A	18971253	PAZAR	hg38	1	chr5	134964812	134965056
OREG1546963	Homo sapiens	N/A	TRANSCRIPTION FACTOR BINDING SITE	SNAP47	ENSG00000143740	ENSEMBL	ETS1	ENST00000392668	ENSEMBL	N/A	18971253	PAZAR	hg18	1	chr1	225989515	225989761
OREG1546963	Homo sapiens	N/A	TRANSCRIPTION FACTOR BINDING SITE	SNAP47	ENSG00000143740	ENSEMBL	ETS1	ENST00000392668	ENSEMBL	N/A	18971253	PAZAR	hg19	1	chr1	227922892	227923138
OREG1546963	Homo sapiens	N/A	TRANSCRIPTION FACTOR BINDING SITE	SNAP47	ENSG00000143740	ENSEMBL	ETS1	ENST00000392668	ENSEMBL	N/A	18971253	PAZAR	hg38	1	chr1	227735191	227735437
OREG1546964	Homo sapiens	N/A	TRANSCRIPTION FACTOR BINDING SITE	SNAP47	ENSG00000143740	ENSEMBL	ETS1	ENST00000392668	ENSEMBL	N/A	18971253	PAZAR	hg18	1	chr1	226016935	226017182
OREG1546964	Homo sapiens	N/A	TRANSCRIPTION FACTOR BINDING SITE	SNAP47	ENSG00000143740	ENSEMBL	ETS1	ENST00000392668	ENSEMBL	N/A	18971253	PAZAR	hg19	1	chr1	227950312	227950559
OREG1546964	Homo sapiens	N/A	TRANSCRIPTION FACTOR BINDING SITE	SNAP47	ENSG00000143740	ENSEMBL	ETS1	ENST00000392668	ENSEMBL	N/A	18971253	PAZAR	hg38	1	chr1	227762611	227762858
OREG1546965	Homo sapiens	N/A	TRANSCRIPTION FACTOR BINDING SITE	PITHD1	ENSG00000057757	ENSEMBL	ETS1	ENST00000392668	ENSEMBL	N/A	18971253	PAZAR	hg18	1	chr1	23977391	23977621
OREG1546965	Homo sapiens	N/A	TRANSCRIPTION FACTOR BINDING SITE	PITHD1	ENSG00000057757	ENSEMBL	ETS1	ENST00000392668	ENSEMBL	N/A	18971253	PAZAR	hg19	1	chr1	24104804	24105034
OREG1546965	Homo sapiens	N/A	TRANSCRIPTION FACTOR BINDING SITE	PITHD1	ENSG00000057757	ENSEMBL	ETS1	ENST00000392668	ENSEMBL	N/A	18971253	PAZAR	hg38	1	chr1	23778314	23778544
OREG1546966	Homo sapiens	N/A	TRANSCRIPTION FACTOR BINDING SITE	MCUR1	ENSG00000050393	ENSEMBL	ETS1	ENST00000392668	ENSEMBL	N/A	18971253	PAZAR	hg18	1	chr6	13870613	13870857
OREG1546966	Homo sapiens	N/A	TRANSCRIPTION FACTOR BINDING SITE	MCUR1	ENSG00000050393	ENSEMBL	ETS1	ENST00000392668	ENSEMBL	N/A	18971253	PAZAR	hg19	1	chr6	13762634	13762878
OREG1546966	Homo sapiens	N/A	TRANSCRIPTION FACTOR BINDING SITE	MCUR1	ENSG00000050393	ENSEMBL	ETS1	ENST00000392668	ENSEMBL	N/A	18971253	PAZAR	hg38	1	chr6	13762402	13762646
OREG1546967	Homo sapiens	N/A	TRANSCRIPTION FACTOR BINDING SITE	MCUR1	ENSG00000050393	ENSEMBL	ETS1	ENST00000392668	ENSEMBL	N/A	18971253	PAZAR	hg18	1	chr6	13922494	13922744
OREG1546967	Homo sapiens	N/A	TRANSCRIPTION FACTOR BINDING SITE	MCUR1	ENSG00000050393	ENSEMBL	ETS1	ENST00000392668	ENSEMBL	N/A	18971253	PAZAR	hg19	1	chr6	13814515	13814765
OREG1546967	Homo sapiens	N/A	TRANSCRIPTION FACTOR BINDING SITE	MCUR1	ENSG00000050393	ENSEMBL	ETS1	ENST00000392668	ENSEMBL	N/A	18971253	PAZAR	hg38	1	chr6	13814283	13814533
OREG1546968	Homo sapiens	N/A	TRANSCRIPTION FACTOR BINDING SITE	GLG1	ENSG00000090863	ENSEMBL	ETS1	ENST00000392668	ENSEMBL	N/A	18971253	PAZAR	hg18	1	chr16	73192604	73192818
OREG1546968	Homo sapiens	N/A	TRANSCRIPTION FACTOR BINDING SITE	GLG1	ENSG00000090863	ENSEMBL	ETS1	ENST00000392668	ENSEMBL	N/A	18971253	PAZAR	hg19	1	chr16	74635103	74635317
OREG1546968	Homo sapiens	N/A	TRANSCRIPTION FACTOR BINDING SITE	GLG1	ENSG00000090863	ENSEMBL	ETS1	ENST00000392668	ENSEMBL	N/A	18971253	PAZAR	hg38	1	chr16	74601205	74601419
OREG1546969	Homo sapiens	N/A	TRANSCRIPTION FACTOR BINDING SITE	GLG1	ENSG00000090863	ENSEMBL	ETS1	ENST00000392668	ENSEMBL	N/A	18971253	PAZAR	hg18	1	chr16	73198733	73198982
OREG1546969	Homo sapiens	N/A	TRANSCRIPTION FACTOR BINDING SITE	GLG1	ENSG00000090863	ENSEMBL	ETS1	ENST00000392668	ENSEMBL	N/A	18971253	PAZAR	hg19	1	chr16	74641232	74641481
OREG1546969	Homo sapiens	N/A	TRANSCRIPTION FACTOR BINDING SITE	GLG1	ENSG00000090863	ENSEMBL	ETS1	ENST00000392668	ENSEMBL	N/A	18971253	PAZAR	hg38	1	chr16	74607334	74607583
OREG1546970	Homo sapiens	N/A	TRANSCRIPTION FACTOR BINDING SITE	GLG1	ENSG00000090863	ENSEMBL	ETS1	ENST00000392668	ENSEMBL	N/A	18971253	PAZAR	hg18	1	chr16	73200427	73200653
OREG1546970	Homo sapiens	N/A	TRANSCRIPTION FACTOR BINDING SITE	GLG1	ENSG00000090863	ENSEMBL	ETS1	ENST00000392668	ENSEMBL	N/A	18971253	PAZAR	hg19	1	chr16	74642926	74643152
OREG1546970	Homo sapiens	N/A	TRANSCRIPTION FACTOR BINDING SITE	GLG1	ENSG00000090863	ENSEMBL	ETS1	ENST00000392668	ENSEMBL	N/A	18971253	PAZAR	hg38	1	chr16	74609028	74609254
OREG1546971	Homo sapiens	N/A	TRANSCRIPTION FACTOR BINDING SITE	SLA2	ENSG00000101082	ENSEMBL	ETS1	ENST00000392668	ENSEMBL	N/A	18971253	PAZAR	hg18	1	chr20	34706123	34706374
OREG1546971	Homo sapiens	N/A	TRANSCRIPTION FACTOR BINDING SITE	SLA2	ENSG00000101082	ENSEMBL	ETS1	ENST00000392668	ENSEMBL	N/A	18971253	PAZAR	hg19	1	chr20	35272709	35272960
OREG1546971	Homo sapiens	N/A	TRANSCRIPTION FACTOR BINDING SITE	SLA2	ENSG00000101082	ENSEMBL	ETS1	ENST00000392668	ENSEMBL	N/A	18971253	PAZAR	hg38	1	chr20	36644306	36644557
OREG1546972	Homo sapiens	N/A	TRANSCRIPTION FACTOR BINDING SITE	SLA2	ENSG00000101082	ENSEMBL	ETS1	ENST00000392668	ENSEMBL	N/A	18971253	PAZAR	hg18	1	chr20	34707997	34708243
OREG1546972	Homo sapiens	N/A	TRANSCRIPTION FACTOR BINDING SITE	SLA2	ENSG00000101082	ENSEMBL	ETS1	ENST00000392668	ENSEMBL	N/A	18971253	PAZAR	hg19	1	chr20	35274583	35274829
OREG1546972	Homo sapiens	N/A	TRANSCRIPTION FACTOR BINDING SITE	SLA2	ENSG00000101082	ENSEMBL	ETS1	ENST00000392668	ENSEMBL	N/A	18971253	PAZAR	hg38	1	chr20	36646180	36646426
OREG1546973	Homo sapiens	N/A	TRANSCRIPTION FACTOR BINDING SITE	RARA	ENSG00000131759	ENSEMBL	ETS1	ENST00000392668	ENSEMBL	N/A	18971253	PAZAR	hg18	1	chr17	35732553	35732803
OREG1546973	Homo sapiens	N/A	TRANSCRIPTION FACTOR BINDING SITE	RARA	ENSG00000131759	ENSEMBL	ETS1	ENST00000392668	ENSEMBL	N/A	18971253	PAZAR	hg19	1	chr17	38479027	38479277
OREG1546973	Homo sapiens	N/A	TRANSCRIPTION FACTOR BINDING SITE	RARA	ENSG00000131759	ENSEMBL	ETS1	ENST00000392668	ENSEMBL	N/A	18971253	PAZAR	hg38	1	chr17	40322775	40323025
OREG1546974	Homo sapiens	N/A	TRANSCRIPTION FACTOR BINDING SITE	RARA	ENSG00000131759	ENSEMBL	ETS1	ENST00000392668	ENSEMBL	N/A	18971253	PAZAR	hg18	1	chr17	35751031	35751278
OREG1546974	Homo sapiens	N/A	TRANSCRIPTION FACTOR BINDING SITE	RARA	ENSG00000131759	ENSEMBL	ETS1	ENST00000392668	ENSEMBL	N/A	18971253	PAZAR	hg19	1	chr17	38497505	38497752
OREG1546974	Homo sapiens	N/A	TRANSCRIPTION FACTOR BINDING SITE	RARA	ENSG00000131759	ENSEMBL	ETS1	ENST00000392668	ENSEMBL	N/A	18971253	PAZAR	hg38	1	chr17	40341253	40341500
OREG1546975	Homo sapiens	N/A	TRANSCRIPTION FACTOR BINDING SITE	VRK1	ENSG00000100749	ENSEMBL	ETS1	ENST00000392668	ENSEMBL	N/A	18971253	PAZAR	hg18	1	chr14	96298850	96299101
OREG1546975	Homo sapiens	N/A	TRANSCRIPTION FACTOR BINDING SITE	VRK1	ENSG00000100749	ENSEMBL	ETS1	ENST00000392668	ENSEMBL	N/A	18971253	PAZAR	hg19	1	chr14	97229097	97229348
OREG1546975	Homo sapiens	N/A	TRANSCRIPTION FACTOR BINDING SITE	VRK1	ENSG00000100749	ENSEMBL	ETS1	ENST00000392668	ENSEMBL	N/A	18971253	PAZAR	hg38	1	chr14	96762760	96763011
OREG1546976	Homo sapiens	N/A	TRANSCRIPTION FACTOR BINDING SITE	VRK1	ENSG00000100749	ENSEMBL	ETS1	ENST00000392668	ENSEMBL	N/A	18971253	PAZAR	hg18	1	chr14	96333202	96333453
OREG1546976	Homo sapiens	N/A	TRANSCRIPTION FACTOR BINDING SITE	VRK1	ENSG00000100749	ENSEMBL	ETS1	ENST00000392668	ENSEMBL	N/A	18971253	PAZAR	hg19	1	chr14	97263449	97263700
OREG1546976	Homo sapiens	N/A	TRANSCRIPTION FACTOR BINDING SITE	VRK1	ENSG00000100749	ENSEMBL	ETS1	ENST00000392668	ENSEMBL	N/A	18971253	PAZAR	hg38	1	chr14	96797112	96797363
OREG1546977	Homo sapiens	N/A	TRANSCRIPTION FACTOR BINDING SITE	VRK1	ENSG00000100749	ENSEMBL	ETS1	ENST00000392668	ENSEMBL	N/A	18971253	PAZAR	hg18	1	chr14	96656628	96656851
OREG1546977	Homo sapiens	N/A	TRANSCRIPTION FACTOR BINDING SITE	VRK1	ENSG00000100749	ENSEMBL	ETS1	ENST00000392668	ENSEMBL	N/A	18971253	PAZAR	hg19	1	chr14	97586875	97587098
OREG1546977	Homo sapiens	N/A	TRANSCRIPTION FACTOR BINDING SITE	VRK1	ENSG00000100749	ENSEMBL	ETS1	ENST00000392668	ENSEMBL	N/A	18971253	PAZAR	hg38	1	chr14	97120538	97120761
OREG1546978	Homo sapiens	N/A	TRANSCRIPTION FACTOR BINDING SITE	VRK1	ENSG00000100749	ENSEMBL	ETS1	ENST00000392668	ENSEMBL	N/A	18971253	PAZAR	hg18	1	chr14	96713092	96713325
OREG1546978	Homo sapiens	N/A	TRANSCRIPTION FACTOR BINDING SITE	VRK1	ENSG00000100749	ENSEMBL	ETS1	ENST00000392668	ENSEMBL	N/A	18971253	PAZAR	hg19	1	chr14	97643339	97643572
OREG1546978	Homo sapiens	N/A	TRANSCRIPTION FACTOR BINDING SITE	VRK1	ENSG00000100749	ENSEMBL	ETS1	ENST00000392668	ENSEMBL	N/A	18971253	PAZAR	hg38	1	chr14	97177002	97177235
OREG1546979	Homo sapiens	N/A	TRANSCRIPTION FACTOR BINDING SITE	VRK1	ENSG00000100749	ENSEMBL	ETS1	ENST00000392668	ENSEMBL	N/A	18971253	PAZAR	hg18	1	chr14	96755292	96755539
OREG1546979	Homo sapiens	N/A	TRANSCRIPTION FACTOR BINDING SITE	VRK1	ENSG00000100749	ENSEMBL	ETS1	ENST00000392668	ENSEMBL	N/A	18971253	PAZAR	hg19	1	chr14	97685539	97685786
OREG1546979	Homo sapiens	N/A	TRANSCRIPTION FACTOR BINDING SITE	VRK1	ENSG00000100749	ENSEMBL	ETS1	ENST00000392668	ENSEMBL	N/A	18971253	PAZAR	hg38	1	chr14	97219202	97219449
OREG1546980	Homo sapiens	N/A	TRANSCRIPTION FACTOR BINDING SITE	FLII	ENSG00000177731	ENSEMBL	ETS1	ENST00000392668	ENSEMBL	N/A	18971253	PAZAR	hg18	1	chr17	18102446	18102692
OREG1546980	Homo sapiens	N/A	TRANSCRIPTION FACTOR BINDING SITE	FLII	ENSG00000177731	ENSEMBL	ETS1	ENST00000392668	ENSEMBL	N/A	18971253	PAZAR	hg19	1	chr17	18161721	18161967
OREG1546980	Homo sapiens	N/A	TRANSCRIPTION FACTOR BINDING SITE	FLII	ENSG00000177731	ENSEMBL	ETS1	ENST00000392668	ENSEMBL	N/A	18971253	PAZAR	hg38	1	chr17	18258407	18258653
OREG1546981	Homo sapiens	N/A	TRANSCRIPTION FACTOR BINDING SITE	TLDC1	ENSG00000140950	ENSEMBL	ETS1	ENST00000392668	ENSEMBL	N/A	18971253	PAZAR	hg18	1	chr16	83105901	83106152
OREG1546981	Homo sapiens	N/A	TRANSCRIPTION FACTOR BINDING SITE	TLDC1	ENSG00000140950	ENSEMBL	ETS1	ENST00000392668	ENSEMBL	N/A	18971253	PAZAR	hg19	1	chr16	84548400	84548651
OREG1546981	Homo sapiens	N/A	TRANSCRIPTION FACTOR BINDING SITE	TLDC1	ENSG00000140950	ENSEMBL	ETS1	ENST00000392668	ENSEMBL	N/A	18971253	PAZAR	hg38	1	chr16	84514794	84515045
OREG1546982	Homo sapiens	N/A	TRANSCRIPTION FACTOR BINDING SITE	TLDC1	ENSG00000140950	ENSEMBL	ETS1	ENST00000392668	ENSEMBL	N/A	18971253	PAZAR	hg18	1	chr16	83109951	83110185
OREG1546982	Homo sapiens	N/A	TRANSCRIPTION FACTOR BINDING SITE	TLDC1	ENSG00000140950	ENSEMBL	ETS1	ENST00000392668	ENSEMBL	N/A	18971253	PAZAR	hg19	1	chr16	84552450	84552684
OREG1546982	Homo sapiens	N/A	TRANSCRIPTION FACTOR BINDING SITE	TLDC1	ENSG00000140950	ENSEMBL	ETS1	ENST00000392668	ENSEMBL	N/A	18971253	PAZAR	hg38	1	chr16	84518844	84519078
OREG1546983	Homo sapiens	N/A	TRANSCRIPTION FACTOR BINDING SITE	EXTL2	ENSG00000162694	ENSEMBL	ETS1	ENST00000392668	ENSEMBL	N/A	18971253	PAZAR	hg18	1	chr1	101132906	101133152
OREG1546983	Homo sapiens	N/A	TRANSCRIPTION FACTOR BINDING SITE	EXTL2	ENSG00000162694	ENSEMBL	ETS1	ENST00000392668	ENSEMBL	N/A	18971253	PAZAR	hg19	1	chr1	101360318	101360564
OREG1546983	Homo sapiens	N/A	TRANSCRIPTION FACTOR BINDING SITE	EXTL2	ENSG00000162694	ENSEMBL	ETS1	ENST00000392668	ENSEMBL	N/A	18971253	PAZAR	hg38	1	chr1	100894762	100895008
OREG1546984	Homo sapiens	N/A	TRANSCRIPTION FACTOR BINDING SITE	SIAH1	ENSG00000196470	ENSEMBL	ETS1	ENST00000392668	ENSEMBL	N/A	18971253	PAZAR	hg18	1	chr16	46957957	46958208
OREG1546984	Homo sapiens	N/A	TRANSCRIPTION FACTOR BINDING SITE	SIAH1	ENSG00000196470	ENSEMBL	ETS1	ENST00000392668	ENSEMBL	N/A	18971253	PAZAR	hg19	1	chr16	48400456	48400707
OREG1546984	Homo sapiens	N/A	TRANSCRIPTION FACTOR BINDING SITE	SIAH1	ENSG00000196470	ENSEMBL	ETS1	ENST00000392668	ENSEMBL	N/A	18971253	PAZAR	hg38	1	chr16	48366545	48366796
OREG1546985	Homo sapiens	N/A	TRANSCRIPTION FACTOR BINDING SITE	SIAH1	ENSG00000196470	ENSEMBL	ETS1	ENST00000392668	ENSEMBL	N/A	18971253	PAZAR	hg18	1	chr16	46977069	46977316
OREG1546985	Homo sapiens	N/A	TRANSCRIPTION FACTOR BINDING SITE	SIAH1	ENSG00000196470	ENSEMBL	ETS1	ENST00000392668	ENSEMBL	N/A	18971253	PAZAR	hg19	1	chr16	48419568	48419815
OREG1546985	Homo sapiens	N/A	TRANSCRIPTION FACTOR BINDING SITE	SIAH1	ENSG00000196470	ENSEMBL	ETS1	ENST00000392668	ENSEMBL	N/A	18971253	PAZAR	hg38	1	chr16	48385657	48385904
OREG1546986	Homo sapiens	N/A	TRANSCRIPTION FACTOR BINDING SITE	RBCK1	ENSG00000125826	ENSEMBL	ETS1	ENST00000392668	ENSEMBL	N/A	18971253	PAZAR	hg18	1	chr20	336790	337032
OREG1546986	Homo sapiens	N/A	TRANSCRIPTION FACTOR BINDING SITE	RBCK1	ENSG00000125826	ENSEMBL	ETS1	ENST00000392668	ENSEMBL	N/A	18971253	PAZAR	hg19	1	chr20	388790	389032
OREG1546986	Homo sapiens	N/A	TRANSCRIPTION FACTOR BINDING SITE	RBCK1	ENSG00000125826	ENSEMBL	ETS1	ENST00000392668	ENSEMBL	N/A	18971253	PAZAR	hg38	1	chr20	408146	408388
OREG1546987	Homo sapiens	N/A	TRANSCRIPTION FACTOR BINDING SITE	HIST1H3PS1	ENSG00000220875	ENSEMBL	ETS1	ENST00000392668	ENSEMBL	N/A	18971253	PAZAR	hg18	1	chr6	26419782	26420023
OREG1546987	Homo sapiens	N/A	TRANSCRIPTION FACTOR BINDING SITE	HIST1H3PS1	ENSG00000220875	ENSEMBL	ETS1	ENST00000392668	ENSEMBL	N/A	18971253	PAZAR	hg19	1	chr6	26311803	26312044
OREG1546987	Homo sapiens	N/A	TRANSCRIPTION FACTOR BINDING SITE	HIST1H3PS1	ENSG00000220875	ENSEMBL	ETS1	ENST00000392668	ENSEMBL	N/A	18971253	PAZAR	hg38	1	chr6	26311575	26311816
OREG1546988	Homo sapiens	N/A	TRANSCRIPTION FACTOR BINDING SITE	HIST1H3PS1	ENSG00000220875	ENSEMBL	ETS1	ENST00000392668	ENSEMBL	N/A	18971253	PAZAR	hg18	1	chr6	26421254	26421501
OREG1546988	Homo sapiens	N/A	TRANSCRIPTION FACTOR BINDING SITE	HIST1H3PS1	ENSG00000220875	ENSEMBL	ETS1	ENST00000392668	ENSEMBL	N/A	18971253	PAZAR	hg19	1	chr6	26313275	26313522
OREG1546988	Homo sapiens	N/A	TRANSCRIPTION FACTOR BINDING SITE	HIST1H3PS1	ENSG00000220875	ENSEMBL	ETS1	ENST00000392668	ENSEMBL	N/A	18971253	PAZAR	hg38	1	chr6	26313047	26313294
OREG1546989	Homo sapiens	N/A	TRANSCRIPTION FACTOR BINDING SITE	HIST1H3PS1	ENSG00000220875	ENSEMBL	ETS1	ENST00000392668	ENSEMBL	N/A	18971253	PAZAR	hg18	1	chr6	26438391	26438588
OREG1546989	Homo sapiens	N/A	TRANSCRIPTION FACTOR BINDING SITE	HIST1H3PS1	ENSG00000220875	ENSEMBL	ETS1	ENST00000392668	ENSEMBL	N/A	18971253	PAZAR	hg19	1	chr6	26330412	26330609
OREG1546989	Homo sapiens	N/A	TRANSCRIPTION FACTOR BINDING SITE	HIST1H3PS1	ENSG00000220875	ENSEMBL	ETS1	ENST00000392668	ENSEMBL	N/A	18971253	PAZAR	hg38	1	chr6	26330184	26330381
OREG1546990	Homo sapiens	N/A	TRANSCRIPTION FACTOR BINDING SITE	LRRC37A3	ENSG00000176809	ENSEMBL	ETS1	ENST00000392668	ENSEMBL	N/A	18971253	PAZAR	hg18	1	chr17	60345972	60346184
OREG1546990	Homo sapiens	N/A	TRANSCRIPTION FACTOR BINDING SITE	LRRC37A3	ENSG00000176809	ENSEMBL	ETS1	ENST00000392668	ENSEMBL	N/A	18971253	PAZAR	hg19	1	chr17	62915510	62915722
OREG1546990	Homo sapiens	N/A	TRANSCRIPTION FACTOR BINDING SITE	LRRC37A3	ENSG00000176809	ENSEMBL	ETS1	ENST00000392668	ENSEMBL	N/A	18971253	PAZAR	hg38	1	chr17	64919392	64919604
OREG1546991	Homo sapiens	N/A	TRANSCRIPTION FACTOR BINDING SITE	TVP23B	ENSG00000171928	ENSEMBL	ETS1	ENST00000392668	ENSEMBL	N/A	18971253	PAZAR	hg18	1	chr17	18625154	18625347
OREG1546991	Homo sapiens	N/A	TRANSCRIPTION FACTOR BINDING SITE	TVP23B	ENSG00000171928	ENSEMBL	ETS1	ENST00000392668	ENSEMBL	N/A	18971253	PAZAR	hg19	1	chr17	18684429	18684622
OREG1546991	Homo sapiens	N/A	TRANSCRIPTION FACTOR BINDING SITE	TVP23B	ENSG00000171928	ENSEMBL	ETS1	ENST00000392668	ENSEMBL	N/A	18971253	PAZAR	hg38	1	chr17	18781116	18781309
OREG1546992	Homo sapiens	N/A	TRANSCRIPTION FACTOR BINDING SITE	TSPYL2	ENSG00000184205	ENSEMBL	ETS1	ENST00000392668	ENSEMBL	N/A	18971253	PAZAR	hg18	1	chrX	53139673	53139896
OREG1546992	Homo sapiens	N/A	TRANSCRIPTION FACTOR BINDING SITE	TSPYL2	ENSG00000184205	ENSEMBL	ETS1	ENST00000392668	ENSEMBL	N/A	18971253	PAZAR	hg19	1	chrX	53122948	53123171
OREG1546992	Homo sapiens	N/A	TRANSCRIPTION FACTOR BINDING SITE	TSPYL2	ENSG00000184205	ENSEMBL	ETS1	ENST00000392668	ENSEMBL	N/A	18971253	PAZAR	hg38	1	chrX	53093766	53093989
OREG1546993	Homo sapiens	N/A	TRANSCRIPTION FACTOR BINDING SITE	FERMT2	ENSG00000073712	ENSEMBL	ETS1	ENST00000392668	ENSEMBL	N/A	18971253	PAZAR	hg18	1	chr14	52455097	52455336
OREG1546993	Homo sapiens	N/A	TRANSCRIPTION FACTOR BINDING SITE	FERMT2	ENSG00000073712	ENSEMBL	ETS1	ENST00000392668	ENSEMBL	N/A	18971253	PAZAR	hg19	1	chr14	53385347	53385586
OREG1546993	Homo sapiens	N/A	TRANSCRIPTION FACTOR BINDING SITE	FERMT2	ENSG00000073712	ENSEMBL	ETS1	ENST00000392668	ENSEMBL	N/A	18971253	PAZAR	hg38	1	chr14	52918629	52918868
OREG1546994	Homo sapiens	N/A	TRANSCRIPTION FACTOR BINDING SITE	IQCE	ENSG00000106012	ENSEMBL	ETS1	ENST00000392668	ENSEMBL	N/A	18971253	PAZAR	hg18	1	chr7	2565053	2565257
OREG1546994	Homo sapiens	N/A	TRANSCRIPTION FACTOR BINDING SITE	IQCE	ENSG00000106012	ENSEMBL	ETS1	ENST00000392668	ENSEMBL	N/A	18971253	PAZAR	hg19	1	chr7	2598527	2598731
OREG1546994	Homo sapiens	N/A	TRANSCRIPTION FACTOR BINDING SITE	IQCE	ENSG00000106012	ENSEMBL	ETS1	ENST00000392668	ENSEMBL	N/A	18971253	PAZAR	hg38	1	chr7	2558893	2559097
OREG1546995	Homo sapiens	N/A	TRANSCRIPTION FACTOR BINDING SITE	UQCRC2	ENSG00000140740	ENSEMBL	ETS1	ENST00000392668	ENSEMBL	N/A	18971253	PAZAR	hg18	1	chr16	21872016	21872266
OREG1546995	Homo sapiens	N/A	TRANSCRIPTION FACTOR BINDING SITE	UQCRC2	ENSG00000140740	ENSEMBL	ETS1	ENST00000392668	ENSEMBL	N/A	18971253	PAZAR	hg19	1	chr16	21964515	21964765
OREG1546995	Homo sapiens	N/A	TRANSCRIPTION FACTOR BINDING SITE	UQCRC2	ENSG00000140740	ENSEMBL	ETS1	ENST00000392668	ENSEMBL	N/A	18971253	PAZAR	hg38	1	chr16	21953194	21953444
OREG1546996	Homo sapiens	N/A	TRANSCRIPTION FACTOR BINDING SITE	TAB1	ENSG00000100324	ENSEMBL	ETS1	ENST00000392668	ENSEMBL	N/A	18971253	PAZAR	hg18	1	chr22	38125578	38125828
OREG1546996	Homo sapiens	N/A	TRANSCRIPTION FACTOR BINDING SITE	TAB1	ENSG00000100324	ENSEMBL	ETS1	ENST00000392668	ENSEMBL	N/A	18971253	PAZAR	hg19	1	chr22	39795632	39795882
OREG1546996	Homo sapiens	N/A	TRANSCRIPTION FACTOR BINDING SITE	TAB1	ENSG00000100324	ENSEMBL	ETS1	ENST00000392668	ENSEMBL	N/A	18971253	PAZAR	hg38	1	chr22	39399627	39399877
OREG1546997	Homo sapiens	N/A	TRANSCRIPTION FACTOR BINDING SITE	THRA	ENSG00000126351	ENSEMBL	ETS1	ENST00000392668	ENSEMBL	N/A	18971253	PAZAR	hg18	1	chr17	35478714	35478955
OREG1546997	Homo sapiens	N/A	TRANSCRIPTION FACTOR BINDING SITE	THRA	ENSG00000126351	ENSEMBL	ETS1	ENST00000392668	ENSEMBL	N/A	18971253	PAZAR	hg19	1	chr17	38225188	38225429
OREG1546997	Homo sapiens	N/A	TRANSCRIPTION FACTOR BINDING SITE	THRA	ENSG00000126351	ENSEMBL	ETS1	ENST00000392668	ENSEMBL	N/A	18971253	PAZAR	hg38	1	chr17	40068935	40069176
OREG1546998	Homo sapiens	N/A	TRANSCRIPTION FACTOR BINDING SITE	SLC29A4	ENSG00000164638	ENSEMBL	ETS1	ENST00000392668	ENSEMBL	N/A	18971253	PAZAR	hg18	1	chr7	5303078	5303289
OREG1546998	Homo sapiens	N/A	TRANSCRIPTION FACTOR BINDING SITE	SLC29A4	ENSG00000164638	ENSEMBL	ETS1	ENST00000392668	ENSEMBL	N/A	18971253	PAZAR	hg19	1	chr7	5336552	5336763
OREG1546998	Homo sapiens	N/A	TRANSCRIPTION FACTOR BINDING SITE	SLC29A4	ENSG00000164638	ENSEMBL	ETS1	ENST00000392668	ENSEMBL	N/A	18971253	PAZAR	hg38	1	chr7	5296921	5297132
OREG1546999	Homo sapiens	N/A	TRANSCRIPTION FACTOR BINDING SITE	CCSER2	ENSG00000107771	ENSEMBL	ETS1	ENST00000392668	ENSEMBL	N/A	18971253	PAZAR	hg18	1	chr10	86058694	86058944
OREG1546999	Homo sapiens	N/A	TRANSCRIPTION FACTOR BINDING SITE	CCSER2	ENSG00000107771	ENSEMBL	ETS1	ENST00000392668	ENSEMBL	N/A	18971253	PAZAR	hg19	1	chr10	86068714	86068964
OREG1546999	Homo sapiens	N/A	TRANSCRIPTION FACTOR BINDING SITE	CCSER2	ENSG00000107771	ENSEMBL	ETS1	ENST00000392668	ENSEMBL	N/A	18971253	PAZAR	hg38	1	chr10	84308958	84309208
OREG1547000	Homo sapiens	N/A	TRANSCRIPTION FACTOR BINDING SITE	CCSER2	ENSG00000107771	ENSEMBL	ETS1	ENST00000392668	ENSEMBL	N/A	18971253	PAZAR	hg18	1	chr10	86174617	86174851
OREG1547000	Homo sapiens	N/A	TRANSCRIPTION FACTOR BINDING SITE	CCSER2	ENSG00000107771	ENSEMBL	ETS1	ENST00000392668	ENSEMBL	N/A	18971253	PAZAR	hg19	1	chr10	86184637	86184871
OREG1547000	Homo sapiens	N/A	TRANSCRIPTION FACTOR BINDING SITE	CCSER2	ENSG00000107771	ENSEMBL	ETS1	ENST00000392668	ENSEMBL	N/A	18971253	PAZAR	hg38	1	chr10	84424881	84425115
OREG1547001	Homo sapiens	N/A	TRANSCRIPTION FACTOR BINDING SITE	RAMP3	ENSG00000122679	ENSEMBL	ETS1	ENST00000392668	ENSEMBL	N/A	18971253	PAZAR	hg18	1	chr7	45266167	45266337
OREG1547001	Homo sapiens	N/A	TRANSCRIPTION FACTOR BINDING SITE	RAMP3	ENSG00000122679	ENSEMBL	ETS1	ENST00000392668	ENSEMBL	N/A	18971253	PAZAR	hg19	1	chr7	45299642	45299812
OREG1547001	Homo sapiens	N/A	TRANSCRIPTION FACTOR BINDING SITE	RAMP3	ENSG00000122679	ENSEMBL	ETS1	ENST00000392668	ENSEMBL	N/A	18971253	PAZAR	hg38	1	chr7	45260043	45260213
OREG1547002	Homo sapiens	N/A	TRANSCRIPTION FACTOR BINDING SITE	TOX4	ENSG00000092203	ENSEMBL	ETS1	ENST00000392668	ENSEMBL	N/A	18971253	PAZAR	hg18	1	chr14	21015053	21015293
OREG1547002	Homo sapiens	N/A	TRANSCRIPTION FACTOR BINDING SITE	TOX4	ENSG00000092203	ENSEMBL	ETS1	ENST00000392668	ENSEMBL	N/A	18971253	PAZAR	hg19	1	chr14	21945213	21945453
OREG1547002	Homo sapiens	N/A	TRANSCRIPTION FACTOR BINDING SITE	TOX4	ENSG00000092203	ENSEMBL	ETS1	ENST00000392668	ENSEMBL	N/A	18971253	PAZAR	hg38	1	chr14	21477054	21477294
OREG1547003	Homo sapiens	N/A	TRANSCRIPTION FACTOR BINDING SITE	HENMT1	ENSG00000162639	ENSEMBL	ETS1	ENST00000392668	ENSEMBL	N/A	18971253	PAZAR	hg18	1	chr1	109005163	109005413
OREG1547003	Homo sapiens	N/A	TRANSCRIPTION FACTOR BINDING SITE	HENMT1	ENSG00000162639	ENSEMBL	ETS1	ENST00000392668	ENSEMBL	N/A	18971253	PAZAR	hg19	1	chr1	109203640	109203890
OREG1547003	Homo sapiens	N/A	TRANSCRIPTION FACTOR BINDING SITE	HENMT1	ENSG00000162639	ENSEMBL	ETS1	ENST00000392668	ENSEMBL	N/A	18971253	PAZAR	hg38	1	chr1	108661018	108661268
OREG1547004	Homo sapiens	N/A	TRANSCRIPTION FACTOR BINDING SITE	RNF144A	ENSG00000151692	ENSEMBL	ETS1	ENST00000392668	ENSEMBL	N/A	18971253	PAZAR	hg18	1	chr2	6967428	6967671
OREG1547004	Homo sapiens	N/A	TRANSCRIPTION FACTOR BINDING SITE	RNF144A	ENSG00000151692	ENSEMBL	ETS1	ENST00000392668	ENSEMBL	N/A	18971253	PAZAR	hg19	1	chr2	7049977	7050220
OREG1547004	Homo sapiens	N/A	TRANSCRIPTION FACTOR BINDING SITE	RNF144A	ENSG00000151692	ENSEMBL	ETS1	ENST00000392668	ENSEMBL	N/A	18971253	PAZAR	hg38	1	chr2	6909846	6910089
OREG1547005	Homo sapiens	N/A	TRANSCRIPTION FACTOR BINDING SITE	RNF144A	ENSG00000151692	ENSEMBL	ETS1	ENST00000392668	ENSEMBL	N/A	18971253	PAZAR	hg18	1	chr2	7115528	7115779
OREG1547005	Homo sapiens	N/A	TRANSCRIPTION FACTOR BINDING SITE	RNF144A	ENSG00000151692	ENSEMBL	ETS1	ENST00000392668	ENSEMBL	N/A	18971253	PAZAR	hg19	1	chr2	7198077	7198328
OREG1547005	Homo sapiens	N/A	TRANSCRIPTION FACTOR BINDING SITE	RNF144A	ENSG00000151692	ENSEMBL	ETS1	ENST00000392668	ENSEMBL	N/A	18971253	PAZAR	hg38	1	chr2	7057946	7058197
OREG1547006	Homo sapiens	N/A	TRANSCRIPTION FACTOR BINDING SITE	LMNB2	ENSG00000176619	ENSEMBL	ETS1	ENST00000392668	ENSEMBL	N/A	18971253	PAZAR	hg18	1	chr19	2378515	2378766
OREG1547006	Homo sapiens	N/A	TRANSCRIPTION FACTOR BINDING SITE	LMNB2	ENSG00000176619	ENSEMBL	ETS1	ENST00000392668	ENSEMBL	N/A	18971253	PAZAR	hg19	1	chr19	2427515	2427766
OREG1547006	Homo sapiens	N/A	TRANSCRIPTION FACTOR BINDING SITE	LMNB2	ENSG00000176619	ENSEMBL	ETS1	ENST00000392668	ENSEMBL	N/A	18971253	PAZAR	hg38	1	chr19	2427517	2427768
OREG1547007	Homo sapiens	N/A	TRANSCRIPTION FACTOR BINDING SITE	LMNB2	ENSG00000176619	ENSEMBL	ETS1	ENST00000392668	ENSEMBL	N/A	18971253	PAZAR	hg18	1	chr19	2397397	2397645
OREG1547007	Homo sapiens	N/A	TRANSCRIPTION FACTOR BINDING SITE	LMNB2	ENSG00000176619	ENSEMBL	ETS1	ENST00000392668	ENSEMBL	N/A	18971253	PAZAR	hg19	1	chr19	2446397	2446645
OREG1547007	Homo sapiens	N/A	TRANSCRIPTION FACTOR BINDING SITE	LMNB2	ENSG00000176619	ENSEMBL	ETS1	ENST00000392668	ENSEMBL	N/A	18971253	PAZAR	hg38	1	chr19	2446399	2446647
OREG1547008	Homo sapiens	N/A	TRANSCRIPTION FACTOR BINDING SITE	LMNB2	ENSG00000176619	ENSEMBL	ETS1	ENST00000392668	ENSEMBL	N/A	18971253	PAZAR	hg18	1	chr19	2407921	2408172
OREG1547008	Homo sapiens	N/A	TRANSCRIPTION FACTOR BINDING SITE	LMNB2	ENSG00000176619	ENSEMBL	ETS1	ENST00000392668	ENSEMBL	N/A	18971253	PAZAR	hg19	1	chr19	2456921	2457172
OREG1547008	Homo sapiens	N/A	TRANSCRIPTION FACTOR BINDING SITE	LMNB2	ENSG00000176619	ENSEMBL	ETS1	ENST00000392668	ENSEMBL	N/A	18971253	PAZAR	hg38	1	chr19	2456923	2457174
OREG1547009	Homo sapiens	N/A	TRANSCRIPTION FACTOR BINDING SITE	LMNB2	ENSG00000176619	ENSEMBL	ETS1	ENST00000392668	ENSEMBL	N/A	18971253	PAZAR	hg18	1	chr19	2413038	2413265
OREG1547009	Homo sapiens	N/A	TRANSCRIPTION FACTOR BINDING SITE	LMNB2	ENSG00000176619	ENSEMBL	ETS1	ENST00000392668	ENSEMBL	N/A	18971253	PAZAR	hg19	1	chr19	2462038	2462265
OREG1547009	Homo sapiens	N/A	TRANSCRIPTION FACTOR BINDING SITE	LMNB2	ENSG00000176619	ENSEMBL	ETS1	ENST00000392668	ENSEMBL	N/A	18971253	PAZAR	hg38	1	chr19	2462040	2462267
OREG1547010	Homo sapiens	N/A	TRANSCRIPTION FACTOR BINDING SITE	COX7A2	ENSG00000112695	ENSEMBL	ETS1	ENST00000392668	ENSEMBL	N/A	18971253	PAZAR	hg18	1	chr6	76010153	76010403
OREG1547010	Homo sapiens	N/A	TRANSCRIPTION FACTOR BINDING SITE	COX7A2	ENSG00000112695	ENSEMBL	ETS1	ENST00000392668	ENSEMBL	N/A	18971253	PAZAR	hg19	1	chr6	75953433	75953683
OREG1547010	Homo sapiens	N/A	TRANSCRIPTION FACTOR BINDING SITE	COX7A2	ENSG00000112695	ENSEMBL	ETS1	ENST00000392668	ENSEMBL	N/A	18971253	PAZAR	hg38	1	chr6	75243717	75243967
OREG1547011	Homo sapiens	N/A	TRANSCRIPTION FACTOR BINDING SITE	CLNS1A	ENSG00000074201	ENSEMBL	ETS1	ENST00000392668	ENSEMBL	N/A	18971253	PAZAR	hg18	1	chr11	77026362	77026611
OREG1547011	Homo sapiens	N/A	TRANSCRIPTION FACTOR BINDING SITE	CLNS1A	ENSG00000074201	ENSEMBL	ETS1	ENST00000392668	ENSEMBL	N/A	18971253	PAZAR	hg19	1	chr11	77348714	77348963
OREG1547011	Homo sapiens	N/A	TRANSCRIPTION FACTOR BINDING SITE	CLNS1A	ENSG00000074201	ENSEMBL	ETS1	ENST00000392668	ENSEMBL	N/A	18971253	PAZAR	hg38	1	chr11	77637669	77637918
OREG1547012	Homo sapiens	N/A	TRANSCRIPTION FACTOR BINDING SITE	ZNF490	ENSG00000188033	ENSEMBL	ETS1	ENST00000392668	ENSEMBL	N/A	18971253	PAZAR	hg18	1	chr19	12545811	12546036
OREG1547012	Homo sapiens	N/A	TRANSCRIPTION FACTOR BINDING SITE	ZNF490	ENSG00000188033	ENSEMBL	ETS1	ENST00000392668	ENSEMBL	N/A	18971253	PAZAR	hg19	1	chr19	12684811	12685036
OREG1547012	Homo sapiens	N/A	TRANSCRIPTION FACTOR BINDING SITE	ZNF490	ENSG00000188033	ENSEMBL	ETS1	ENST00000392668	ENSEMBL	N/A	18971253	PAZAR	hg38	1	chr19	12573997	12574222
OREG1547013	Homo sapiens	N/A	TRANSCRIPTION FACTOR BINDING SITE	ZNF490	ENSG00000188033	ENSEMBL	ETS1	ENST00000392668	ENSEMBL	N/A	18971253	PAZAR	hg18	1	chr19	12582488	12582739
OREG1547013	Homo sapiens	N/A	TRANSCRIPTION FACTOR BINDING SITE	ZNF490	ENSG00000188033	ENSEMBL	ETS1	ENST00000392668	ENSEMBL	N/A	18971253	PAZAR	hg19	1	chr19	12721488	12721739
OREG1547013	Homo sapiens	N/A	TRANSCRIPTION FACTOR BINDING SITE	ZNF490	ENSG00000188033	ENSEMBL	ETS1	ENST00000392668	ENSEMBL	N/A	18971253	PAZAR	hg38	1	chr19	12610674	12610925
OREG1547014	Homo sapiens	N/A	TRANSCRIPTION FACTOR BINDING SITE	VPS37C	ENSG00000167987	ENSEMBL	ETS1	ENST00000392668	ENSEMBL	N/A	18971253	PAZAR	hg18	1	chr11	60685372	60685615
OREG1547014	Homo sapiens	N/A	TRANSCRIPTION FACTOR BINDING SITE	VPS37C	ENSG00000167987	ENSEMBL	ETS1	ENST00000392668	ENSEMBL	N/A	18971253	PAZAR	hg19	1	chr11	60928796	60929039
OREG1547014	Homo sapiens	N/A	TRANSCRIPTION FACTOR BINDING SITE	VPS37C	ENSG00000167987	ENSEMBL	ETS1	ENST00000392668	ENSEMBL	N/A	18971253	PAZAR	hg38	1	chr11	61161324	61161567
OREG1547015	Homo sapiens	N/A	TRANSCRIPTION FACTOR BINDING SITE	CEBPZ	ENSG00000115816	ENSEMBL	ETS1	ENST00000392668	ENSEMBL	N/A	18971253	PAZAR	hg18	1	chr2	37312095	37312344
OREG1547015	Homo sapiens	N/A	TRANSCRIPTION FACTOR BINDING SITE	CEBPZ	ENSG00000115816	ENSEMBL	ETS1	ENST00000392668	ENSEMBL	N/A	18971253	PAZAR	hg19	1	chr2	37458591	37458840
OREG1547015	Homo sapiens	N/A	TRANSCRIPTION FACTOR BINDING SITE	CEBPZ	ENSG00000115816	ENSEMBL	ETS1	ENST00000392668	ENSEMBL	N/A	18971253	PAZAR	hg38	1	chr2	37231448	37231697
OREG1547016	Homo sapiens	N/A	TRANSCRIPTION FACTOR BINDING SITE	NPL	ENSG00000135838	ENSEMBL	ETS1	ENST00000392668	ENSEMBL	N/A	18971253	PAZAR	hg18	1	chr1	181025319	181025570
OREG1547016	Homo sapiens	N/A	TRANSCRIPTION FACTOR BINDING SITE	NPL	ENSG00000135838	ENSEMBL	ETS1	ENST00000392668	ENSEMBL	N/A	18971253	PAZAR	hg19	1	chr1	182758696	182758947
OREG1547016	Homo sapiens	N/A	TRANSCRIPTION FACTOR BINDING SITE	NPL	ENSG00000135838	ENSEMBL	ETS1	ENST00000392668	ENSEMBL	N/A	18971253	PAZAR	hg38	1	chr1	182789561	182789812
OREG1547017	Homo sapiens	N/A	TRANSCRIPTION FACTOR BINDING SITE	KLHL22	ENSG00000099910	ENSEMBL	ETS1	ENST00000392668	ENSEMBL	N/A	18971253	PAZAR	hg18	1	chr22	19147955	19148203
OREG1547017	Homo sapiens	N/A	TRANSCRIPTION FACTOR BINDING SITE	KLHL22	ENSG00000099910	ENSEMBL	ETS1	ENST00000392668	ENSEMBL	N/A	18971253	PAZAR	hg19	1	chr22	20817955	20818203
OREG1547017	Homo sapiens	N/A	TRANSCRIPTION FACTOR BINDING SITE	KLHL22	ENSG00000099910	ENSEMBL	ETS1	ENST00000392668	ENSEMBL	N/A	18971253	PAZAR	hg38	1	chr22	20463668	20463916
OREG1547018	Homo sapiens	N/A	TRANSCRIPTION FACTOR BINDING SITE	UBE4B	ENSG00000130939	ENSEMBL	ETS1	ENST00000392668	ENSEMBL	N/A	18971253	PAZAR	hg18	1	chr1	10015510	10015749
OREG1547018	Homo sapiens	N/A	TRANSCRIPTION FACTOR BINDING SITE	UBE4B	ENSG00000130939	ENSEMBL	ETS1	ENST00000392668	ENSEMBL	N/A	18971253	PAZAR	hg19	1	chr1	10092923	10093162
OREG1547018	Homo sapiens	N/A	TRANSCRIPTION FACTOR BINDING SITE	UBE4B	ENSG00000130939	ENSEMBL	ETS1	ENST00000392668	ENSEMBL	N/A	18971253	PAZAR	hg38	1	chr1	10032865	10033104
OREG1547019	Homo sapiens	N/A	TRANSCRIPTION FACTOR BINDING SITE	VBP1	ENSG00000155959	ENSEMBL	ETS1	ENST00000392668	ENSEMBL	N/A	18971253	PAZAR	hg18	1	chrX	154097564	154097815
OREG1547019	Homo sapiens	N/A	TRANSCRIPTION FACTOR BINDING SITE	VBP1	ENSG00000155959	ENSEMBL	ETS1	ENST00000392668	ENSEMBL	N/A	18971253	PAZAR	hg19	1	chrX	154444370	154444621
OREG1547019	Homo sapiens	N/A	TRANSCRIPTION FACTOR BINDING SITE	VBP1	ENSG00000155959	ENSEMBL	ETS1	ENST00000392668	ENSEMBL	N/A	18971253	PAZAR	hg38	1	chrX	155216093	155216344
OREG1547020	Homo sapiens	N/A	TRANSCRIPTION FACTOR BINDING SITE	CTIF	ENSG00000134030	ENSEMBL	ETS1	ENST00000392668	ENSEMBL	N/A	18971253	PAZAR	hg18	1	chr18	44587032	44587271
OREG1547020	Homo sapiens	N/A	TRANSCRIPTION FACTOR BINDING SITE	CTIF	ENSG00000134030	ENSEMBL	ETS1	ENST00000392668	ENSEMBL	N/A	18971253	PAZAR	hg19	1	chr18	46333034	46333273
OREG1547020	Homo sapiens	N/A	TRANSCRIPTION FACTOR BINDING SITE	CTIF	ENSG00000134030	ENSEMBL	ETS1	ENST00000392668	ENSEMBL	N/A	18971253	PAZAR	hg38	1	chr18	48806663	48806902
OREG1547021	Homo sapiens	N/A	TRANSCRIPTION FACTOR BINDING SITE	TPP2	ENSG00000134900	ENSEMBL	ETS1	ENST00000392668	ENSEMBL	N/A	18971253	PAZAR	hg18	1	chr13	102042801	102043028
OREG1547021	Homo sapiens	N/A	TRANSCRIPTION FACTOR BINDING SITE	TPP2	ENSG00000134900	ENSEMBL	ETS1	ENST00000392668	ENSEMBL	N/A	18971253	PAZAR	hg19	1	chr13	103244800	103245027
OREG1547021	Homo sapiens	N/A	TRANSCRIPTION FACTOR BINDING SITE	TPP2	ENSG00000134900	ENSEMBL	ETS1	ENST00000392668	ENSEMBL	N/A	18971253	PAZAR	hg38	1	chr13	102592450	102592677
OREG1547022	Homo sapiens	N/A	TRANSCRIPTION FACTOR BINDING SITE	TPP2	ENSG00000134900	ENSEMBL	ETS1	ENST00000392668	ENSEMBL	N/A	18971253	PAZAR	hg18	1	chr13	102047087	102047336
OREG1547022	Homo sapiens	N/A	TRANSCRIPTION FACTOR BINDING SITE	TPP2	ENSG00000134900	ENSEMBL	ETS1	ENST00000392668	ENSEMBL	N/A	18971253	PAZAR	hg19	1	chr13	103249086	103249335
OREG1547022	Homo sapiens	N/A	TRANSCRIPTION FACTOR BINDING SITE	TPP2	ENSG00000134900	ENSEMBL	ETS1	ENST00000392668	ENSEMBL	N/A	18971253	PAZAR	hg38	1	chr13	102596736	102596985
OREG1547023	Homo sapiens	N/A	TRANSCRIPTION FACTOR BINDING SITE	POLA2	ENSG00000014138	ENSEMBL	ETS1	ENST00000392668	ENSEMBL	N/A	18971253	PAZAR	hg18	1	chr11	64785769	64786019
OREG1547023	Homo sapiens	N/A	TRANSCRIPTION FACTOR BINDING SITE	POLA2	ENSG00000014138	ENSEMBL	ETS1	ENST00000392668	ENSEMBL	N/A	18971253	PAZAR	hg19	1	chr11	65029193	65029443
OREG1547023	Homo sapiens	N/A	TRANSCRIPTION FACTOR BINDING SITE	POLA2	ENSG00000014138	ENSEMBL	ETS1	ENST00000392668	ENSEMBL	N/A	18971253	PAZAR	hg38	1	chr11	65261722	65261972
OREG1547024	Homo sapiens	N/A	TRANSCRIPTION FACTOR BINDING SITE	CREB5	ENSG00000146592	ENSEMBL	ETS1	ENST00000392668	ENSEMBL	N/A	18971253	PAZAR	hg18	1	chr7	28336240	28336463
OREG1547024	Homo sapiens	N/A	TRANSCRIPTION FACTOR BINDING SITE	CREB5	ENSG00000146592	ENSEMBL	ETS1	ENST00000392668	ENSEMBL	N/A	18971253	PAZAR	hg19	1	chr7	28369715	28369938
OREG1547024	Homo sapiens	N/A	TRANSCRIPTION FACTOR BINDING SITE	CREB5	ENSG00000146592	ENSEMBL	ETS1	ENST00000392668	ENSEMBL	N/A	18971253	PAZAR	hg38	1	chr7	28330096	28330319
OREG1547025	Homo sapiens	N/A	TRANSCRIPTION FACTOR BINDING SITE	RAB10	ENSG00000084733	ENSEMBL	ETS1	ENST00000392668	ENSEMBL	N/A	18971253	PAZAR	hg18	1	chr2	26110413	26110659
OREG1547025	Homo sapiens	N/A	TRANSCRIPTION FACTOR BINDING SITE	RAB10	ENSG00000084733	ENSEMBL	ETS1	ENST00000392668	ENSEMBL	N/A	18971253	PAZAR	hg19	1	chr2	26256909	26257155
OREG1547025	Homo sapiens	N/A	TRANSCRIPTION FACTOR BINDING SITE	RAB10	ENSG00000084733	ENSEMBL	ETS1	ENST00000392668	ENSEMBL	N/A	18971253	PAZAR	hg38	1	chr2	26034040	26034286
OREG1547026	Homo sapiens	N/A	TRANSCRIPTION FACTOR BINDING SITE	NUCB1	ENSG00000104805	ENSEMBL	ETS1	ENST00000392668	ENSEMBL	N/A	18971253	PAZAR	hg18	1	chr19	54095025	54095273
OREG1547026	Homo sapiens	N/A	TRANSCRIPTION FACTOR BINDING SITE	NUCB1	ENSG00000104805	ENSEMBL	ETS1	ENST00000392668	ENSEMBL	N/A	18971253	PAZAR	hg19	1	chr19	49403213	49403461
OREG1547026	Homo sapiens	N/A	TRANSCRIPTION FACTOR BINDING SITE	NUCB1	ENSG00000104805	ENSEMBL	ETS1	ENST00000392668	ENSEMBL	N/A	18971253	PAZAR	hg38	1	chr19	48899956	48900204
OREG1547027	Homo sapiens	N/A	TRANSCRIPTION FACTOR BINDING SITE	NUCB1	ENSG00000104805	ENSEMBL	ETS1	ENST00000392668	ENSEMBL	N/A	18971253	PAZAR	hg18	1	chr19	54096166	54096415
OREG1547027	Homo sapiens	N/A	TRANSCRIPTION FACTOR BINDING SITE	NUCB1	ENSG00000104805	ENSEMBL	ETS1	ENST00000392668	ENSEMBL	N/A	18971253	PAZAR	hg19	1	chr19	49404354	49404603
OREG1547027	Homo sapiens	N/A	TRANSCRIPTION FACTOR BINDING SITE	NUCB1	ENSG00000104805	ENSEMBL	ETS1	ENST00000392668	ENSEMBL	N/A	18971253	PAZAR	hg38	1	chr19	48901097	48901346
OREG1547028	Homo sapiens	N/A	TRANSCRIPTION FACTOR BINDING SITE	RTP3	ENSG00000163825	ENSEMBL	ETS1	ENST00000392668	ENSEMBL	N/A	18971253	PAZAR	hg18	1	chr3	46505274	46505522
OREG1547028	Homo sapiens	N/A	TRANSCRIPTION FACTOR BINDING SITE	RTP3	ENSG00000163825	ENSEMBL	ETS1	ENST00000392668	ENSEMBL	N/A	18971253	PAZAR	hg19	1	chr3	46530270	46530518
OREG1547028	Homo sapiens	N/A	TRANSCRIPTION FACTOR BINDING SITE	RTP3	ENSG00000163825	ENSEMBL	ETS1	ENST00000392668	ENSEMBL	N/A	18971253	PAZAR	hg38	1	chr3	46488780	46489028
OREG1547029	Homo sapiens	N/A	TRANSCRIPTION FACTOR BINDING SITE	POGLUT1	ENSG00000163389	ENSEMBL	ETS1	ENST00000392668	ENSEMBL	N/A	18971253	PAZAR	hg18	1	chr3	120671454	120671704
OREG1547029	Homo sapiens	N/A	TRANSCRIPTION FACTOR BINDING SITE	POGLUT1	ENSG00000163389	ENSEMBL	ETS1	ENST00000392668	ENSEMBL	N/A	18971253	PAZAR	hg19	1	chr3	119188764	119189014
OREG1547029	Homo sapiens	N/A	TRANSCRIPTION FACTOR BINDING SITE	POGLUT1	ENSG00000163389	ENSEMBL	ETS1	ENST00000392668	ENSEMBL	N/A	18971253	PAZAR	hg38	1	chr3	119469917	119470167
OREG1547030	Homo sapiens	N/A	TRANSCRIPTION FACTOR BINDING SITE	UCA1	ENSG00000214049	ENSEMBL	ETS1	ENST00000392668	ENSEMBL	N/A	18971253	PAZAR	hg18	1	chr19	15808736	15808984
OREG1547030	Homo sapiens	N/A	TRANSCRIPTION FACTOR BINDING SITE	UCA1	ENSG00000214049	ENSEMBL	ETS1	ENST00000392668	ENSEMBL	N/A	18971253	PAZAR	hg19	1	chr19	15947736	15947984
OREG1547030	Homo sapiens	N/A	TRANSCRIPTION FACTOR BINDING SITE	UCA1	ENSG00000214049	ENSEMBL	ETS1	ENST00000392668	ENSEMBL	N/A	18971253	PAZAR	hg38	1	chr19	15836926	15837174
OREG1547031	Homo sapiens	N/A	TRANSCRIPTION FACTOR BINDING SITE	UCA1	ENSG00000214049	ENSEMBL	ETS1	ENST00000392668	ENSEMBL	N/A	18971253	PAZAR	hg18	1	chr19	15816381	15816611
OREG1547031	Homo sapiens	N/A	TRANSCRIPTION FACTOR BINDING SITE	UCA1	ENSG00000214049	ENSEMBL	ETS1	ENST00000392668	ENSEMBL	N/A	18971253	PAZAR	hg19	1	chr19	15955381	15955611
OREG1547031	Homo sapiens	N/A	TRANSCRIPTION FACTOR BINDING SITE	UCA1	ENSG00000214049	ENSEMBL	ETS1	ENST00000392668	ENSEMBL	N/A	18971253	PAZAR	hg38	1	chr19	15844571	15844801
OREG1547032	Homo sapiens	N/A	TRANSCRIPTION FACTOR BINDING SITE	GXYLT2	ENSG00000172986	ENSEMBL	ETS1	ENST00000392668	ENSEMBL	N/A	18971253	PAZAR	hg18	1	chr3	73019710	73019961
OREG1547032	Homo sapiens	N/A	TRANSCRIPTION FACTOR BINDING SITE	GXYLT2	ENSG00000172986	ENSEMBL	ETS1	ENST00000392668	ENSEMBL	N/A	18971253	PAZAR	hg19	1	chr3	72937020	72937271
OREG1547032	Homo sapiens	N/A	TRANSCRIPTION FACTOR BINDING SITE	GXYLT2	ENSG00000172986	ENSEMBL	ETS1	ENST00000392668	ENSEMBL	N/A	18971253	PAZAR	hg38	1	chr3	72887869	72888120
OREG1547033	Homo sapiens	N/A	TRANSCRIPTION FACTOR BINDING SITE	GXYLT2	ENSG00000172986	ENSEMBL	ETS1	ENST00000392668	ENSEMBL	N/A	18971253	PAZAR	hg18	1	chr3	73128585	73128825
OREG1547033	Homo sapiens	N/A	TRANSCRIPTION FACTOR BINDING SITE	GXYLT2	ENSG00000172986	ENSEMBL	ETS1	ENST00000392668	ENSEMBL	N/A	18971253	PAZAR	hg19	1	chr3	73045895	73046135
OREG1547033	Homo sapiens	N/A	TRANSCRIPTION FACTOR BINDING SITE	GXYLT2	ENSG00000172986	ENSEMBL	ETS1	ENST00000392668	ENSEMBL	N/A	18971253	PAZAR	hg38	1	chr3	72996744	72996984
OREG1547034	Homo sapiens	N/A	TRANSCRIPTION FACTOR BINDING SITE	SPEF1	ENSG00000101222	ENSEMBL	ETS1	ENST00000392668	ENSEMBL	N/A	18971253	PAZAR	hg18	1	chr20	3710005	3710255
OREG1547034	Homo sapiens	N/A	TRANSCRIPTION FACTOR BINDING SITE	SPEF1	ENSG00000101222	ENSEMBL	ETS1	ENST00000392668	ENSEMBL	N/A	18971253	PAZAR	hg19	1	chr20	3762005	3762255
OREG1547034	Homo sapiens	N/A	TRANSCRIPTION FACTOR BINDING SITE	SPEF1	ENSG00000101222	ENSEMBL	ETS1	ENST00000392668	ENSEMBL	N/A	18971253	PAZAR	hg38	1	chr20	3781358	3781608
OREG1547035	Homo sapiens	N/A	TRANSCRIPTION FACTOR BINDING SITE	ZFP64	ENSG00000020256	ENSEMBL	ETS1	ENST00000392668	ENSEMBL	N/A	18971253	PAZAR	hg18	1	chr20	50241553	50241801
OREG1547035	Homo sapiens	N/A	TRANSCRIPTION FACTOR BINDING SITE	ZFP64	ENSG00000020256	ENSEMBL	ETS1	ENST00000392668	ENSEMBL	N/A	18971253	PAZAR	hg19	1	chr20	50808146	50808394
OREG1547035	Homo sapiens	N/A	TRANSCRIPTION FACTOR BINDING SITE	ZFP64	ENSG00000020256	ENSEMBL	ETS1	ENST00000392668	ENSEMBL	N/A	18971253	PAZAR	hg38	1	chr20	52191607	52191855
OREG1547036	Homo sapiens	N/A	TRANSCRIPTION FACTOR BINDING SITE	PARP10	ENSG00000178685	ENSEMBL	ETS1	ENST00000392668	ENSEMBL	N/A	18971253	PAZAR	hg18	1	chr8	145123058	145123306
OREG1547036	Homo sapiens	N/A	TRANSCRIPTION FACTOR BINDING SITE	PARP10	ENSG00000178685	ENSEMBL	ETS1	ENST00000392668	ENSEMBL	N/A	18971253	PAZAR	hg19	1	chr8	145051070	145051318
OREG1547036	Homo sapiens	N/A	TRANSCRIPTION FACTOR BINDING SITE	PARP10	ENSG00000178685	ENSEMBL	ETS1	ENST00000392668	ENSEMBL	N/A	18971253	PAZAR	hg38	1	chr8	143976902	143977150
OREG1547037	Homo sapiens	N/A	TRANSCRIPTION FACTOR BINDING SITE	PARP10	ENSG00000178685	ENSEMBL	ETS1	ENST00000392668	ENSEMBL	N/A	18971253	PAZAR	hg18	1	chr8	145124096	145124336
OREG1547037	Homo sapiens	N/A	TRANSCRIPTION FACTOR BINDING SITE	PARP10	ENSG00000178685	ENSEMBL	ETS1	ENST00000392668	ENSEMBL	N/A	18971253	PAZAR	hg19	1	chr8	145052108	145052348
OREG1547037	Homo sapiens	N/A	TRANSCRIPTION FACTOR BINDING SITE	PARP10	ENSG00000178685	ENSEMBL	ETS1	ENST00000392668	ENSEMBL	N/A	18971253	PAZAR	hg38	1	chr8	143977940	143978180
OREG1547038	Homo sapiens	N/A	TRANSCRIPTION FACTOR BINDING SITE	PARP10	ENSG00000178685	ENSEMBL	ETS1	ENST00000392668	ENSEMBL	N/A	18971253	PAZAR	hg18	1	chr8	145132462	145132685
OREG1547038	Homo sapiens	N/A	TRANSCRIPTION FACTOR BINDING SITE	PARP10	ENSG00000178685	ENSEMBL	ETS1	ENST00000392668	ENSEMBL	N/A	18971253	PAZAR	hg19	1	chr8	145060474	145060697
OREG1547038	Homo sapiens	N/A	TRANSCRIPTION FACTOR BINDING SITE	PARP10	ENSG00000178685	ENSEMBL	ETS1	ENST00000392668	ENSEMBL	N/A	18971253	PAZAR	hg38	1	chr8	143986306	143986529
OREG1547039	Homo sapiens	N/A	TRANSCRIPTION FACTOR BINDING SITE	FRAT2	ENSG00000181274	ENSEMBL	ETS1	ENST00000392668	ENSEMBL	N/A	18971253	PAZAR	hg18	1	chr10	99084298	99084549
OREG1547039	Homo sapiens	N/A	TRANSCRIPTION FACTOR BINDING SITE	FRAT2	ENSG00000181274	ENSEMBL	ETS1	ENST00000392668	ENSEMBL	N/A	18971253	PAZAR	hg19	1	chr10	99094308	99094559
OREG1547039	Homo sapiens	N/A	TRANSCRIPTION FACTOR BINDING SITE	FRAT2	ENSG00000181274	ENSEMBL	ETS1	ENST00000392668	ENSEMBL	N/A	18971253	PAZAR	hg38	1	chr10	97334551	97334802
OREG1547040	Homo sapiens	N/A	TRANSCRIPTION FACTOR BINDING SITE	PAQR8	ENSG00000170915	ENSEMBL	ETS1	ENST00000392668	ENSEMBL	N/A	18971253	PAZAR	hg18	1	chr6	52334643	52334879
OREG1547040	Homo sapiens	N/A	TRANSCRIPTION FACTOR BINDING SITE	PAQR8	ENSG00000170915	ENSEMBL	ETS1	ENST00000392668	ENSEMBL	N/A	18971253	PAZAR	hg19	1	chr6	52226684	52226920
OREG1547040	Homo sapiens	N/A	TRANSCRIPTION FACTOR BINDING SITE	PAQR8	ENSG00000170915	ENSEMBL	ETS1	ENST00000392668	ENSEMBL	N/A	18971253	PAZAR	hg38	1	chr6	52361886	52362122
OREG1547041	Homo sapiens	N/A	TRANSCRIPTION FACTOR BINDING SITE	PAQR8	ENSG00000170915	ENSEMBL	ETS1	ENST00000392668	ENSEMBL	N/A	18971253	PAZAR	hg18	1	chr6	52362345	52362593
OREG1547041	Homo sapiens	N/A	TRANSCRIPTION FACTOR BINDING SITE	PAQR8	ENSG00000170915	ENSEMBL	ETS1	ENST00000392668	ENSEMBL	N/A	18971253	PAZAR	hg19	1	chr6	52254386	52254634
OREG1547041	Homo sapiens	N/A	TRANSCRIPTION FACTOR BINDING SITE	PAQR8	ENSG00000170915	ENSEMBL	ETS1	ENST00000392668	ENSEMBL	N/A	18971253	PAZAR	hg38	1	chr6	52389588	52389836
OREG1547042	Homo sapiens	N/A	TRANSCRIPTION FACTOR BINDING SITE	PAQR8	ENSG00000170915	ENSEMBL	ETS1	ENST00000392668	ENSEMBL	N/A	18971253	PAZAR	hg18	1	chr6	52363176	52363423
OREG1547042	Homo sapiens	N/A	TRANSCRIPTION FACTOR BINDING SITE	PAQR8	ENSG00000170915	ENSEMBL	ETS1	ENST00000392668	ENSEMBL	N/A	18971253	PAZAR	hg19	1	chr6	52255217	52255464
OREG1547042	Homo sapiens	N/A	TRANSCRIPTION FACTOR BINDING SITE	PAQR8	ENSG00000170915	ENSEMBL	ETS1	ENST00000392668	ENSEMBL	N/A	18971253	PAZAR	hg38	1	chr6	52390419	52390666
OREG1547043	Homo sapiens	N/A	TRANSCRIPTION FACTOR BINDING SITE	PAQR8	ENSG00000170915	ENSEMBL	ETS1	ENST00000392668	ENSEMBL	N/A	18971253	PAZAR	hg18	1	chr6	52370662	52370893
OREG1547043	Homo sapiens	N/A	TRANSCRIPTION FACTOR BINDING SITE	PAQR8	ENSG00000170915	ENSEMBL	ETS1	ENST00000392668	ENSEMBL	N/A	18971253	PAZAR	hg19	1	chr6	52262703	52262934
OREG1547043	Homo sapiens	N/A	TRANSCRIPTION FACTOR BINDING SITE	PAQR8	ENSG00000170915	ENSEMBL	ETS1	ENST00000392668	ENSEMBL	N/A	18971253	PAZAR	hg38	1	chr6	52397905	52398136
OREG1547044	Homo sapiens	N/A	TRANSCRIPTION FACTOR BINDING SITE	MRPL39	ENSG00000154719	ENSEMBL	ETS1	ENST00000392668	ENSEMBL	N/A	18971253	PAZAR	hg18	1	chr21	25901535	25901783
OREG1547044	Homo sapiens	N/A	TRANSCRIPTION FACTOR BINDING SITE	MRPL39	ENSG00000154719	ENSEMBL	ETS1	ENST00000392668	ENSEMBL	N/A	18971253	PAZAR	hg19	1	chr21	26979664	26979912
OREG1547044	Homo sapiens	N/A	TRANSCRIPTION FACTOR BINDING SITE	MRPL39	ENSG00000154719	ENSEMBL	ETS1	ENST00000392668	ENSEMBL	N/A	18971253	PAZAR	hg38	1	chr21	25607352	25607600
OREG1547045	Homo sapiens	N/A	TRANSCRIPTION FACTOR BINDING SITE	JKAMP	ENSG00000050130	ENSEMBL	ETS1	ENST00000392668	ENSEMBL	N/A	18971253	PAZAR	hg18	1	chr14	59020855	59021103
OREG1547045	Homo sapiens	N/A	TRANSCRIPTION FACTOR BINDING SITE	JKAMP	ENSG00000050130	ENSEMBL	ETS1	ENST00000392668	ENSEMBL	N/A	18971253	PAZAR	hg19	1	chr14	59951102	59951350
OREG1547045	Homo sapiens	N/A	TRANSCRIPTION FACTOR BINDING SITE	JKAMP	ENSG00000050130	ENSEMBL	ETS1	ENST00000392668	ENSEMBL	N/A	18971253	PAZAR	hg38	1	chr14	59484384	59484632
OREG1547046	Homo sapiens	N/A	TRANSCRIPTION FACTOR BINDING SITE	ZNF587	ENSG00000198466	ENSEMBL	ETS1	ENST00000392668	ENSEMBL	N/A	18971253	PAZAR	hg18	1	chr19	63022758	63023007
OREG1547046	Homo sapiens	N/A	TRANSCRIPTION FACTOR BINDING SITE	ZNF587	ENSG00000198466	ENSEMBL	ETS1	ENST00000392668	ENSEMBL	N/A	18971253	PAZAR	hg19	1	chr19	58330946	58331195
OREG1547046	Homo sapiens	N/A	TRANSCRIPTION FACTOR BINDING SITE	ZNF587	ENSG00000198466	ENSEMBL	ETS1	ENST00000392668	ENSEMBL	N/A	18971253	PAZAR	hg38	1	chr19	57819578	57819827
OREG1547047	Homo sapiens	N/A	TRANSCRIPTION FACTOR BINDING SITE	ZNF587	ENSG00000198466	ENSEMBL	ETS1	ENST00000392668	ENSEMBL	N/A	18971253	PAZAR	hg18	1	chr19	63052807	63053056
OREG1547047	Homo sapiens	N/A	TRANSCRIPTION FACTOR BINDING SITE	ZNF587	ENSG00000198466	ENSEMBL	ETS1	ENST00000392668	ENSEMBL	N/A	18971253	PAZAR	hg19	1	chr19	58360995	58361244
OREG1547047	Homo sapiens	N/A	TRANSCRIPTION FACTOR BINDING SITE	ZNF587	ENSG00000198466	ENSEMBL	ETS1	ENST00000392668	ENSEMBL	N/A	18971253	PAZAR	hg38	1	chr19	57849627	57849876
OREG1547048	Homo sapiens	N/A	TRANSCRIPTION FACTOR BINDING SITE	SNOU13	ENSG00000238296	ENSEMBL	ETS1	ENST00000392668	ENSEMBL	N/A	18971253	PAZAR	hg18	1	chr1	101417298	101417525
OREG1547048	Homo sapiens	N/A	TRANSCRIPTION FACTOR BINDING SITE	SNOU13	ENSG00000238296	ENSEMBL	ETS1	ENST00000392668	ENSEMBL	N/A	18971253	PAZAR	hg19	1	chr1	101644710	101644937
OREG1547048	Homo sapiens	N/A	TRANSCRIPTION FACTOR BINDING SITE	SNOU13	ENSG00000238296	ENSEMBL	ETS1	ENST00000392668	ENSEMBL	N/A	18971253	PAZAR	hg38	1	chr1	101179154	101179381
OREG1547049	Homo sapiens	N/A	TRANSCRIPTION FACTOR BINDING SITE	PPP1R8	ENSG00000117751	ENSEMBL	ETS1	ENST00000392668	ENSEMBL	N/A	18971253	PAZAR	hg18	1	chr1	28029765	28030016
OREG1547049	Homo sapiens	N/A	TRANSCRIPTION FACTOR BINDING SITE	PPP1R8	ENSG00000117751	ENSEMBL	ETS1	ENST00000392668	ENSEMBL	N/A	18971253	PAZAR	hg19	1	chr1	28157178	28157429
OREG1547049	Homo sapiens	N/A	TRANSCRIPTION FACTOR BINDING SITE	PPP1R8	ENSG00000117751	ENSEMBL	ETS1	ENST00000392668	ENSEMBL	N/A	18971253	PAZAR	hg38	1	chr1	27830667	27830918
OREG1547050	Homo sapiens	N/A	TRANSCRIPTION FACTOR BINDING SITE	MAPK8IP3	ENSG00000138834	ENSEMBL	ETS1	ENST00000392668	ENSEMBL	N/A	18971253	PAZAR	hg18	1	chr16	1695957	1696208
OREG1547050	Homo sapiens	N/A	TRANSCRIPTION FACTOR BINDING SITE	MAPK8IP3	ENSG00000138834	ENSEMBL	ETS1	ENST00000392668	ENSEMBL	N/A	18971253	PAZAR	hg19	1	chr16	1755956	1756207
OREG1547050	Homo sapiens	N/A	TRANSCRIPTION FACTOR BINDING SITE	MAPK8IP3	ENSG00000138834	ENSEMBL	ETS1	ENST00000392668	ENSEMBL	N/A	18971253	PAZAR	hg38	1	chr16	1705955	1706206
OREG1547051	Homo sapiens	N/A	TRANSCRIPTION FACTOR BINDING SITE	ACAP3	ENSG00000131584	ENSEMBL	ETS1	ENST00000392668	ENSEMBL	N/A	18971253	PAZAR	hg18	1	chr1	1233574	1233816
OREG1547051	Homo sapiens	N/A	TRANSCRIPTION FACTOR BINDING SITE	ACAP3	ENSG00000131584	ENSEMBL	ETS1	ENST00000392668	ENSEMBL	N/A	18971253	PAZAR	hg19	1	chr1	1243711	1243953
OREG1547051	Homo sapiens	N/A	TRANSCRIPTION FACTOR BINDING SITE	ACAP3	ENSG00000131584	ENSEMBL	ETS1	ENST00000392668	ENSEMBL	N/A	18971253	PAZAR	hg38	1	chr1	1308331	1308573
OREG1547052	Homo sapiens	N/A	TRANSCRIPTION FACTOR BINDING SITE	QDPR	ENSG00000151552	ENSEMBL	ETS1	ENST00000392668	ENSEMBL	N/A	18971253	PAZAR	hg18	1	chr4	17122797	17122987
OREG1547052	Homo sapiens	N/A	TRANSCRIPTION FACTOR BINDING SITE	QDPR	ENSG00000151552	ENSEMBL	ETS1	ENST00000392668	ENSEMBL	N/A	18971253	PAZAR	hg19	1	chr4	17513699	17513889
OREG1547052	Homo sapiens	N/A	TRANSCRIPTION FACTOR BINDING SITE	QDPR	ENSG00000151552	ENSEMBL	ETS1	ENST00000392668	ENSEMBL	N/A	18971253	PAZAR	hg38	1	chr4	17512076	17512266
OREG1547053	Homo sapiens	N/A	TRANSCRIPTION FACTOR BINDING SITE	RAD9B	ENSG00000151164	ENSEMBL	ETS1	ENST00000392668	ENSEMBL	N/A	18971253	PAZAR	hg18	1	chr12	109424232	109424475
OREG1547053	Homo sapiens	N/A	TRANSCRIPTION FACTOR BINDING SITE	RAD9B	ENSG00000151164	ENSEMBL	ETS1	ENST00000392668	ENSEMBL	N/A	18971253	PAZAR	hg19	1	chr12	110939849	110940092
OREG1547053	Homo sapiens	N/A	TRANSCRIPTION FACTOR BINDING SITE	RAD9B	ENSG00000151164	ENSEMBL	ETS1	ENST00000392668	ENSEMBL	N/A	18971253	PAZAR	hg38	1	chr12	110502044	110502287
OREG1547054	Homo sapiens	N/A	TRANSCRIPTION FACTOR BINDING SITE	FBLN5	ENSG00000140092	ENSEMBL	ETS1	ENST00000392668	ENSEMBL	N/A	18971253	PAZAR	hg18	1	chr14	91406115	91406366
OREG1547054	Homo sapiens	N/A	TRANSCRIPTION FACTOR BINDING SITE	FBLN5	ENSG00000140092	ENSEMBL	ETS1	ENST00000392668	ENSEMBL	N/A	18971253	PAZAR	hg19	1	chr14	92336362	92336613
OREG1547054	Homo sapiens	N/A	TRANSCRIPTION FACTOR BINDING SITE	FBLN5	ENSG00000140092	ENSEMBL	ETS1	ENST00000392668	ENSEMBL	N/A	18971253	PAZAR	hg38	1	chr14	91870018	91870269
OREG1547055	Homo sapiens	N/A	TRANSCRIPTION FACTOR BINDING SITE	FBLN5	ENSG00000140092	ENSEMBL	ETS1	ENST00000392668	ENSEMBL	N/A	18971253	PAZAR	hg18	1	chr14	91409601	91409851
OREG1547055	Homo sapiens	N/A	TRANSCRIPTION FACTOR BINDING SITE	FBLN5	ENSG00000140092	ENSEMBL	ETS1	ENST00000392668	ENSEMBL	N/A	18971253	PAZAR	hg19	1	chr14	92339848	92340098
OREG1547055	Homo sapiens	N/A	TRANSCRIPTION FACTOR BINDING SITE	FBLN5	ENSG00000140092	ENSEMBL	ETS1	ENST00000392668	ENSEMBL	N/A	18971253	PAZAR	hg38	1	chr14	91873504	91873754
OREG1547056	Homo sapiens	N/A	TRANSCRIPTION FACTOR BINDING SITE	FBLN5	ENSG00000140092	ENSEMBL	ETS1	ENST00000392668	ENSEMBL	N/A	18971253	PAZAR	hg18	1	chr14	91426449	91426700
OREG1547056	Homo sapiens	N/A	TRANSCRIPTION FACTOR BINDING SITE	FBLN5	ENSG00000140092	ENSEMBL	ETS1	ENST00000392668	ENSEMBL	N/A	18971253	PAZAR	hg19	1	chr14	92356696	92356947
OREG1547056	Homo sapiens	N/A	TRANSCRIPTION FACTOR BINDING SITE	FBLN5	ENSG00000140092	ENSEMBL	ETS1	ENST00000392668	ENSEMBL	N/A	18971253	PAZAR	hg38	1	chr14	91890352	91890603
OREG1547057	Homo sapiens	N/A	TRANSCRIPTION FACTOR BINDING SITE	ZMYM6	ENSG00000163867	ENSEMBL	ETS1	ENST00000392668	ENSEMBL	N/A	18971253	PAZAR	hg18	1	chr1	35223509	35223744
OREG1547057	Homo sapiens	N/A	TRANSCRIPTION FACTOR BINDING SITE	ZMYM6	ENSG00000163867	ENSEMBL	ETS1	ENST00000392668	ENSEMBL	N/A	18971253	PAZAR	hg19	1	chr1	35450922	35451157
OREG1547057	Homo sapiens	N/A	TRANSCRIPTION FACTOR BINDING SITE	ZMYM6	ENSG00000163867	ENSEMBL	ETS1	ENST00000392668	ENSEMBL	N/A	18971253	PAZAR	hg38	1	chr1	34985321	34985556
OREG1547058	Homo sapiens	N/A	TRANSCRIPTION FACTOR BINDING SITE	ZMYM6	ENSG00000163867	ENSEMBL	ETS1	ENST00000392668	ENSEMBL	N/A	18971253	PAZAR	hg18	1	chr1	35270000	35270249
OREG1547058	Homo sapiens	N/A	TRANSCRIPTION FACTOR BINDING SITE	ZMYM6	ENSG00000163867	ENSEMBL	ETS1	ENST00000392668	ENSEMBL	N/A	18971253	PAZAR	hg19	1	chr1	35497413	35497662
OREG1547058	Homo sapiens	N/A	TRANSCRIPTION FACTOR BINDING SITE	ZMYM6	ENSG00000163867	ENSEMBL	ETS1	ENST00000392668	ENSEMBL	N/A	18971253	PAZAR	hg38	1	chr1	35031812	35032061
OREG1547059	Homo sapiens	N/A	TRANSCRIPTION FACTOR BINDING SITE	IL17RD	ENSG00000144730	ENSEMBL	ETS1	ENST00000392668	ENSEMBL	N/A	18971253	PAZAR	hg18	1	chr3	57179309	57179546
OREG1547059	Homo sapiens	N/A	TRANSCRIPTION FACTOR BINDING SITE	IL17RD	ENSG00000144730	ENSEMBL	ETS1	ENST00000392668	ENSEMBL	N/A	18971253	PAZAR	hg19	1	chr3	57204269	57204506
OREG1547059	Homo sapiens	N/A	TRANSCRIPTION FACTOR BINDING SITE	IL17RD	ENSG00000144730	ENSEMBL	ETS1	ENST00000392668	ENSEMBL	N/A	18971253	PAZAR	hg38	1	chr3	57170241	57170478
OREG1547060	Homo sapiens	N/A	TRANSCRIPTION FACTOR BINDING SITE	ZNF205	ENSG00000122386	ENSEMBL	ETS1	ENST00000392668	ENSEMBL	N/A	18971253	PAZAR	hg18	1	chr16	3096373	3096614
OREG1547060	Homo sapiens	N/A	TRANSCRIPTION FACTOR BINDING SITE	ZNF205	ENSG00000122386	ENSEMBL	ETS1	ENST00000392668	ENSEMBL	N/A	18971253	PAZAR	hg19	1	chr16	3156372	3156613
OREG1547060	Homo sapiens	N/A	TRANSCRIPTION FACTOR BINDING SITE	ZNF205	ENSG00000122386	ENSEMBL	ETS1	ENST00000392668	ENSEMBL	N/A	18971253	PAZAR	hg38	1	chr16	3106371	3106612
OREG1547061	Homo sapiens	N/A	TRANSCRIPTION FACTOR BINDING SITE	ZNF205	ENSG00000122386	ENSEMBL	ETS1	ENST00000392668	ENSEMBL	N/A	18971253	PAZAR	hg18	1	chr16	3114488	3114738
OREG1547061	Homo sapiens	N/A	TRANSCRIPTION FACTOR BINDING SITE	ZNF205	ENSG00000122386	ENSEMBL	ETS1	ENST00000392668	ENSEMBL	N/A	18971253	PAZAR	hg19	1	chr16	3174487	3174737
OREG1547061	Homo sapiens	N/A	TRANSCRIPTION FACTOR BINDING SITE	ZNF205	ENSG00000122386	ENSEMBL	ETS1	ENST00000392668	ENSEMBL	N/A	18971253	PAZAR	hg38	1	chr16	3124486	3124736
OREG1547062	Homo sapiens	N/A	TRANSCRIPTION FACTOR BINDING SITE	ZNF205	ENSG00000122386	ENSEMBL	ETS1	ENST00000392668	ENSEMBL	N/A	18971253	PAZAR	hg18	1	chr16	3119518	3119765
OREG1547062	Homo sapiens	N/A	TRANSCRIPTION FACTOR BINDING SITE	ZNF205	ENSG00000122386	ENSEMBL	ETS1	ENST00000392668	ENSEMBL	N/A	18971253	PAZAR	hg19	1	chr16	3179517	3179764
OREG1547062	Homo sapiens	N/A	TRANSCRIPTION FACTOR BINDING SITE	ZNF205	ENSG00000122386	ENSEMBL	ETS1	ENST00000392668	ENSEMBL	N/A	18971253	PAZAR	hg38	1	chr16	3129516	3129763
OREG1547063	Homo sapiens	N/A	TRANSCRIPTION FACTOR BINDING SITE	CSNK2A2	ENSG00000070770	ENSEMBL	ETS1	ENST00000392668	ENSEMBL	N/A	18971253	PAZAR	hg18	1	chr16	56789428	56789676
OREG1547063	Homo sapiens	N/A	TRANSCRIPTION FACTOR BINDING SITE	CSNK2A2	ENSG00000070770	ENSEMBL	ETS1	ENST00000392668	ENSEMBL	N/A	18971253	PAZAR	hg19	1	chr16	58231927	58232175
OREG1547063	Homo sapiens	N/A	TRANSCRIPTION FACTOR BINDING SITE	CSNK2A2	ENSG00000070770	ENSEMBL	ETS1	ENST00000392668	ENSEMBL	N/A	18971253	PAZAR	hg38	1	chr16	58198023	58198271
OREG1547064	Homo sapiens	N/A	TRANSCRIPTION FACTOR BINDING SITE	PRDM12	ENSG00000130711	ENSEMBL	ETS1	ENST00000392668	ENSEMBL	N/A	18971253	PAZAR	hg18	1	chr9	132547648	132547896
OREG1547064	Homo sapiens	N/A	TRANSCRIPTION FACTOR BINDING SITE	PRDM12	ENSG00000130711	ENSEMBL	ETS1	ENST00000392668	ENSEMBL	N/A	18971253	PAZAR	hg19	1	chr9	133557827	133558075
OREG1547064	Homo sapiens	N/A	TRANSCRIPTION FACTOR BINDING SITE	PRDM12	ENSG00000130711	ENSEMBL	ETS1	ENST00000392668	ENSEMBL	N/A	18971253	PAZAR	hg38	1	chr9	130682440	130682688
OREG1547065	Homo sapiens	N/A	TRANSCRIPTION FACTOR BINDING SITE	CDHR3	ENSG00000128536	ENSEMBL	ETS1	ENST00000392668	ENSEMBL	N/A	18971253	PAZAR	hg18	1	chr7	105450286	105450530
OREG1547065	Homo sapiens	N/A	TRANSCRIPTION FACTOR BINDING SITE	CDHR3	ENSG00000128536	ENSEMBL	ETS1	ENST00000392668	ENSEMBL	N/A	18971253	PAZAR	hg19	1	chr7	105663050	105663294
OREG1547065	Homo sapiens	N/A	TRANSCRIPTION FACTOR BINDING SITE	CDHR3	ENSG00000128536	ENSEMBL	ETS1	ENST00000392668	ENSEMBL	N/A	18971253	PAZAR	hg38	1	chr7	106022604	106022848
OREG1547066	Homo sapiens	N/A	TRANSCRIPTION FACTOR BINDING SITE	WDR54	ENSG00000005448	ENSEMBL	ETS1	ENST00000392668	ENSEMBL	N/A	18971253	PAZAR	hg18	1	chr2	74502178	74502424
OREG1547066	Homo sapiens	N/A	TRANSCRIPTION FACTOR BINDING SITE	WDR54	ENSG00000005448	ENSEMBL	ETS1	ENST00000392668	ENSEMBL	N/A	18971253	PAZAR	hg19	1	chr2	74648670	74648916
OREG1547066	Homo sapiens	N/A	TRANSCRIPTION FACTOR BINDING SITE	WDR54	ENSG00000005448	ENSEMBL	ETS1	ENST00000392668	ENSEMBL	N/A	18971253	PAZAR	hg38	1	chr2	74421543	74421789
OREG1547067	Homo sapiens	N/A	TRANSCRIPTION FACTOR BINDING SITE	SPOCK2	ENSG00000107742	ENSEMBL	ETS1	ENST00000392668	ENSEMBL	N/A	18971253	PAZAR	hg18	1	chr10	73509274	73509521
OREG1547067	Homo sapiens	N/A	TRANSCRIPTION FACTOR BINDING SITE	SPOCK2	ENSG00000107742	ENSEMBL	ETS1	ENST00000392668	ENSEMBL	N/A	18971253	PAZAR	hg19	1	chr10	73839268	73839515
OREG1547067	Homo sapiens	N/A	TRANSCRIPTION FACTOR BINDING SITE	SPOCK2	ENSG00000107742	ENSEMBL	ETS1	ENST00000392668	ENSEMBL	N/A	18971253	PAZAR	hg38	1	chr10	72079510	72079757
OREG1547068	Homo sapiens	N/A	TRANSCRIPTION FACTOR BINDING SITE	MED4	ENSG00000136146	ENSEMBL	ETS1	ENST00000392668	ENSEMBL	N/A	18971253	PAZAR	hg18	1	chr13	47567181	47567431
OREG1547068	Homo sapiens	N/A	TRANSCRIPTION FACTOR BINDING SITE	MED4	ENSG00000136146	ENSEMBL	ETS1	ENST00000392668	ENSEMBL	N/A	18971253	PAZAR	hg19	1	chr13	48669180	48669430
OREG1547068	Homo sapiens	N/A	TRANSCRIPTION FACTOR BINDING SITE	MED4	ENSG00000136146	ENSEMBL	ETS1	ENST00000392668	ENSEMBL	N/A	18971253	PAZAR	hg38	1	chr13	48095044	48095294
OREG1547069	Homo sapiens	N/A	TRANSCRIPTION FACTOR BINDING SITE	METTL14	ENSG00000145388	ENSEMBL	ETS1	ENST00000392668	ENSEMBL	N/A	18971253	PAZAR	hg18	1	chr4	119825802	119826053
OREG1547069	Homo sapiens	N/A	TRANSCRIPTION FACTOR BINDING SITE	METTL14	ENSG00000145388	ENSEMBL	ETS1	ENST00000392668	ENSEMBL	N/A	18971253	PAZAR	hg19	1	chr4	119606354	119606605
OREG1547069	Homo sapiens	N/A	TRANSCRIPTION FACTOR BINDING SITE	METTL14	ENSG00000145388	ENSEMBL	ETS1	ENST00000392668	ENSEMBL	N/A	18971253	PAZAR	hg38	1	chr4	118685199	118685450
OREG1547070	Homo sapiens	N/A	TRANSCRIPTION FACTOR BINDING SITE	GCDH	ENSG00000105607	ENSEMBL	ETS1	ENST00000392668	ENSEMBL	N/A	18971253	PAZAR	hg18	1	chr19	12862802	12863053
OREG1547070	Homo sapiens	N/A	TRANSCRIPTION FACTOR BINDING SITE	GCDH	ENSG00000105607	ENSEMBL	ETS1	ENST00000392668	ENSEMBL	N/A	18971253	PAZAR	hg19	1	chr19	13001802	13002053
OREG1547070	Homo sapiens	N/A	TRANSCRIPTION FACTOR BINDING SITE	GCDH	ENSG00000105607	ENSEMBL	ETS1	ENST00000392668	ENSEMBL	N/A	18971253	PAZAR	hg38	1	chr19	12890988	12891239
OREG1547071	Homo sapiens	N/A	TRANSCRIPTION FACTOR BINDING SITE	ERF	ENSG00000105722	ENSEMBL	ETS1	ENST00000392668	ENSEMBL	N/A	18971253	PAZAR	hg18	1	chr19	47440580	47440831
OREG1547071	Homo sapiens	N/A	TRANSCRIPTION FACTOR BINDING SITE	ERF	ENSG00000105722	ENSEMBL	ETS1	ENST00000392668	ENSEMBL	N/A	18971253	PAZAR	hg19	1	chr19	42748740	42748991
OREG1547071	Homo sapiens	N/A	TRANSCRIPTION FACTOR BINDING SITE	ERF	ENSG00000105722	ENSEMBL	ETS1	ENST00000392668	ENSEMBL	N/A	18971253	PAZAR	hg38	1	chr19	42244588	42244839
OREG1547072	Homo sapiens	N/A	TRANSCRIPTION FACTOR BINDING SITE	ERF	ENSG00000105722	ENSEMBL	ETS1	ENST00000392668	ENSEMBL	N/A	18971253	PAZAR	hg18	1	chr19	47464590	47464841
OREG1547072	Homo sapiens	N/A	TRANSCRIPTION FACTOR BINDING SITE	ERF	ENSG00000105722	ENSEMBL	ETS1	ENST00000392668	ENSEMBL	N/A	18971253	PAZAR	hg19	1	chr19	42772750	42773001
OREG1547072	Homo sapiens	N/A	TRANSCRIPTION FACTOR BINDING SITE	ERF	ENSG00000105722	ENSEMBL	ETS1	ENST00000392668	ENSEMBL	N/A	18971253	PAZAR	hg38	1	chr19	42268598	42268849
OREG1547073	Homo sapiens	N/A	TRANSCRIPTION FACTOR BINDING SITE	ERF	ENSG00000105722	ENSEMBL	ETS1	ENST00000392668	ENSEMBL	N/A	18971253	PAZAR	hg18	1	chr19	47466606	47466835
OREG1547073	Homo sapiens	N/A	TRANSCRIPTION FACTOR BINDING SITE	ERF	ENSG00000105722	ENSEMBL	ETS1	ENST00000392668	ENSEMBL	N/A	18971253	PAZAR	hg19	1	chr19	42774766	42774995
OREG1547073	Homo sapiens	N/A	TRANSCRIPTION FACTOR BINDING SITE	ERF	ENSG00000105722	ENSEMBL	ETS1	ENST00000392668	ENSEMBL	N/A	18971253	PAZAR	hg38	1	chr19	42270614	42270843
OREG1547074	Homo sapiens	N/A	TRANSCRIPTION FACTOR BINDING SITE	PDCD6IP	ENSG00000170248	ENSEMBL	ETS1	ENST00000392668	ENSEMBL	N/A	18971253	PAZAR	hg18	1	chr3	33815000	33815250
OREG1547074	Homo sapiens	N/A	TRANSCRIPTION FACTOR BINDING SITE	PDCD6IP	ENSG00000170248	ENSEMBL	ETS1	ENST00000392668	ENSEMBL	N/A	18971253	PAZAR	hg19	1	chr3	33839996	33840246
OREG1547074	Homo sapiens	N/A	TRANSCRIPTION FACTOR BINDING SITE	PDCD6IP	ENSG00000170248	ENSEMBL	ETS1	ENST00000392668	ENSEMBL	N/A	18971253	PAZAR	hg38	1	chr3	33798504	33798754
OREG1547075	Homo sapiens	N/A	TRANSCRIPTION FACTOR BINDING SITE	PDCD6IP	ENSG00000170248	ENSEMBL	ETS1	ENST00000392668	ENSEMBL	N/A	18971253	PAZAR	hg18	1	chr3	34033690	34033940
OREG1547075	Homo sapiens	N/A	TRANSCRIPTION FACTOR BINDING SITE	PDCD6IP	ENSG00000170248	ENSEMBL	ETS1	ENST00000392668	ENSEMBL	N/A	18971253	PAZAR	hg19	1	chr3	34058686	34058936
OREG1547075	Homo sapiens	N/A	TRANSCRIPTION FACTOR BINDING SITE	PDCD6IP	ENSG00000170248	ENSEMBL	ETS1	ENST00000392668	ENSEMBL	N/A	18971253	PAZAR	hg38	1	chr3	34017194	34017444
OREG1547076	Homo sapiens	N/A	TRANSCRIPTION FACTOR BINDING SITE	MRPL15	ENSG00000137547	ENSEMBL	ETS1	ENST00000392668	ENSEMBL	N/A	18971253	PAZAR	hg18	1	chr8	55210124	55210364
OREG1547076	Homo sapiens	N/A	TRANSCRIPTION FACTOR BINDING SITE	MRPL15	ENSG00000137547	ENSEMBL	ETS1	ENST00000392668	ENSEMBL	N/A	18971253	PAZAR	hg19	1	chr8	55047571	55047811
OREG1547076	Homo sapiens	N/A	TRANSCRIPTION FACTOR BINDING SITE	MRPL15	ENSG00000137547	ENSEMBL	ETS1	ENST00000392668	ENSEMBL	N/A	18971253	PAZAR	hg38	1	chr8	54135011	54135251
OREG1547077	Homo sapiens	N/A	TRANSCRIPTION FACTOR BINDING SITE	PI4KB	ENSG00000143393	ENSEMBL	ETS1	ENST00000392668	ENSEMBL	N/A	18971253	PAZAR	hg18	1	chr1	149566560	149566811
OREG1547077	Homo sapiens	N/A	TRANSCRIPTION FACTOR BINDING SITE	PI4KB	ENSG00000143393	ENSEMBL	ETS1	ENST00000392668	ENSEMBL	N/A	18971253	PAZAR	hg19	1	chr1	151299936	151300187
OREG1547077	Homo sapiens	N/A	TRANSCRIPTION FACTOR BINDING SITE	PI4KB	ENSG00000143393	ENSEMBL	ETS1	ENST00000392668	ENSEMBL	N/A	18971253	PAZAR	hg38	1	chr1	151327460	151327711
OREG1547078	Homo sapiens	N/A	TRANSCRIPTION FACTOR BINDING SITE	ARFGEF1	ENSG00000066777	ENSEMBL	ETS1	ENST00000392668	ENSEMBL	N/A	18971253	PAZAR	hg18	1	chr8	68418608	68418856
OREG1547078	Homo sapiens	N/A	TRANSCRIPTION FACTOR BINDING SITE	ARFGEF1	ENSG00000066777	ENSEMBL	ETS1	ENST00000392668	ENSEMBL	N/A	18971253	PAZAR	hg19	1	chr8	68256054	68256302
OREG1547078	Homo sapiens	N/A	TRANSCRIPTION FACTOR BINDING SITE	ARFGEF1	ENSG00000066777	ENSEMBL	ETS1	ENST00000392668	ENSEMBL	N/A	18971253	PAZAR	hg38	1	chr8	67343819	67344067
OREG1547079	Homo sapiens	N/A	TRANSCRIPTION FACTOR BINDING SITE	UPF3B	ENSG00000125351	ENSEMBL	ETS1	ENST00000392668	ENSEMBL	N/A	18971253	PAZAR	hg18	1	chrX	118871038	118871285
OREG1547079	Homo sapiens	N/A	TRANSCRIPTION FACTOR BINDING SITE	UPF3B	ENSG00000125351	ENSEMBL	ETS1	ENST00000392668	ENSEMBL	N/A	18971253	PAZAR	hg19	1	chrX	118987010	118987257
OREG1547079	Homo sapiens	N/A	TRANSCRIPTION FACTOR BINDING SITE	UPF3B	ENSG00000125351	ENSEMBL	ETS1	ENST00000392668	ENSEMBL	N/A	18971253	PAZAR	hg38	1	chrX	119853047	119853294
OREG1547080	Homo sapiens	N/A	TRANSCRIPTION FACTOR BINDING SITE	IL5RA	ENSG00000091181	ENSEMBL	ETS1	ENST00000392668	ENSEMBL	N/A	18971253	PAZAR	hg18	1	chr3	3143521	3143764
OREG1547080	Homo sapiens	N/A	TRANSCRIPTION FACTOR BINDING SITE	IL5RA	ENSG00000091181	ENSEMBL	ETS1	ENST00000392668	ENSEMBL	N/A	18971253	PAZAR	hg19	1	chr3	3168521	3168764
OREG1547080	Homo sapiens	N/A	TRANSCRIPTION FACTOR BINDING SITE	IL5RA	ENSG00000091181	ENSEMBL	ETS1	ENST00000392668	ENSEMBL	N/A	18971253	PAZAR	hg38	1	chr3	3126837	3127080
OREG1547081	Homo sapiens	N/A	TRANSCRIPTION FACTOR BINDING SITE	SNAPC1	ENSG00000023608	ENSEMBL	ETS1	ENST00000392668	ENSEMBL	N/A	18971253	PAZAR	hg18	1	chr14	61298653	61298900
OREG1547081	Homo sapiens	N/A	TRANSCRIPTION FACTOR BINDING SITE	SNAPC1	ENSG00000023608	ENSEMBL	ETS1	ENST00000392668	ENSEMBL	N/A	18971253	PAZAR	hg19	1	chr14	62228900	62229147
OREG1547081	Homo sapiens	N/A	TRANSCRIPTION FACTOR BINDING SITE	SNAPC1	ENSG00000023608	ENSEMBL	ETS1	ENST00000392668	ENSEMBL	N/A	18971253	PAZAR	hg38	1	chr14	61762182	61762429
OREG1547082	Homo sapiens	N/A	TRANSCRIPTION FACTOR BINDING SITE	YME1L1	ENSG00000136758	ENSEMBL	ETS1	ENST00000392668	ENSEMBL	N/A	18971253	PAZAR	hg18	1	chr10	27483234	27483480
OREG1547082	Homo sapiens	N/A	TRANSCRIPTION FACTOR BINDING SITE	YME1L1	ENSG00000136758	ENSEMBL	ETS1	ENST00000392668	ENSEMBL	N/A	18971253	PAZAR	hg19	1	chr10	27443228	27443474
OREG1547082	Homo sapiens	N/A	TRANSCRIPTION FACTOR BINDING SITE	YME1L1	ENSG00000136758	ENSEMBL	ETS1	ENST00000392668	ENSEMBL	N/A	18971253	PAZAR	hg38	1	chr10	27154299	27154545
OREG1547083	Homo sapiens	N/A	TRANSCRIPTION FACTOR BINDING SITE	TATDN2	ENSG00000157014	ENSEMBL	ETS1	ENST00000392668	ENSEMBL	N/A	18971253	PAZAR	hg18	1	chr3	10265020	10265269
OREG1547083	Homo sapiens	N/A	TRANSCRIPTION FACTOR BINDING SITE	TATDN2	ENSG00000157014	ENSEMBL	ETS1	ENST00000392668	ENSEMBL	N/A	18971253	PAZAR	hg19	1	chr3	10290020	10290269
OREG1547083	Homo sapiens	N/A	TRANSCRIPTION FACTOR BINDING SITE	TATDN2	ENSG00000157014	ENSEMBL	ETS1	ENST00000392668	ENSEMBL	N/A	18971253	PAZAR	hg38	1	chr3	10248336	10248585
OREG1547084	Homo sapiens	N/A	TRANSCRIPTION FACTOR BINDING SITE	ATG4B	ENSG00000168397	ENSEMBL	ETS1	ENST00000392668	ENSEMBL	N/A	18971253	PAZAR	hg18	1	chr2	242225560	242225809
OREG1547084	Homo sapiens	N/A	TRANSCRIPTION FACTOR BINDING SITE	ATG4B	ENSG00000168397	ENSEMBL	ETS1	ENST00000392668	ENSEMBL	N/A	18971253	PAZAR	hg19	1	chr2	242576887	242577136
OREG1547084	Homo sapiens	N/A	TRANSCRIPTION FACTOR BINDING SITE	ATG4B	ENSG00000168397	ENSEMBL	ETS1	ENST00000392668	ENSEMBL	N/A	18971253	PAZAR	hg38	1	chr2	241637472	241637721
OREG1547085	Homo sapiens	N/A	TRANSCRIPTION FACTOR BINDING SITE	OLFM2	ENSG00000105088	ENSEMBL	ETS1	ENST00000392668	ENSEMBL	N/A	18971253	PAZAR	hg18	1	chr19	9829912	9830160
OREG1547085	Homo sapiens	N/A	TRANSCRIPTION FACTOR BINDING SITE	OLFM2	ENSG00000105088	ENSEMBL	ETS1	ENST00000392668	ENSEMBL	N/A	18971253	PAZAR	hg19	1	chr19	9968912	9969160
OREG1547085	Homo sapiens	N/A	TRANSCRIPTION FACTOR BINDING SITE	OLFM2	ENSG00000105088	ENSEMBL	ETS1	ENST00000392668	ENSEMBL	N/A	18971253	PAZAR	hg38	1	chr19	9858236	9858484
OREG1547086	Homo sapiens	N/A	TRANSCRIPTION FACTOR BINDING SITE	FOXO3B	ENSG00000213688	ENSEMBL	ETS1	ENST00000392668	ENSEMBL	N/A	18971253	PAZAR	hg18	1	chr17	18526290	18526512
OREG1547086	Homo sapiens	N/A	TRANSCRIPTION FACTOR BINDING SITE	FOXO3B	ENSG00000213688	ENSEMBL	ETS1	ENST00000392668	ENSEMBL	N/A	18971253	PAZAR	hg19	1	chr17	18585565	18585787
OREG1547086	Homo sapiens	N/A	TRANSCRIPTION FACTOR BINDING SITE	FOXO3B	ENSG00000213688	ENSEMBL	ETS1	ENST00000392668	ENSEMBL	N/A	18971253	PAZAR	hg38	1	chr17	18682252	18682474
OREG1547087	Homo sapiens	N/A	TRANSCRIPTION FACTOR BINDING SITE	RNU4-67P	ENSG00000201439	ENSEMBL	ETS1	ENST00000392668	ENSEMBL	N/A	18971253	PAZAR	hg18	1	chr12	25429903	25430153
OREG1547087	Homo sapiens	N/A	TRANSCRIPTION FACTOR BINDING SITE	RNU4-67P	ENSG00000201439	ENSEMBL	ETS1	ENST00000392668	ENSEMBL	N/A	18971253	PAZAR	hg19	1	chr12	25538636	25538886
OREG1547087	Homo sapiens	N/A	TRANSCRIPTION FACTOR BINDING SITE	RNU4-67P	ENSG00000201439	ENSEMBL	ETS1	ENST00000392668	ENSEMBL	N/A	18971253	PAZAR	hg38	1	chr12	25385702	25385952
OREG1547088	Homo sapiens	N/A	TRANSCRIPTION FACTOR BINDING SITE	CLDN14	ENSG00000159261	ENSEMBL	ETS1	ENST00000392668	ENSEMBL	N/A	18971253	PAZAR	hg18	1	chr21	36805690	36805924
OREG1547088	Homo sapiens	N/A	TRANSCRIPTION FACTOR BINDING SITE	CLDN14	ENSG00000159261	ENSEMBL	ETS1	ENST00000392668	ENSEMBL	N/A	18971253	PAZAR	hg19	1	chr21	37883820	37884054
OREG1547088	Homo sapiens	N/A	TRANSCRIPTION FACTOR BINDING SITE	CLDN14	ENSG00000159261	ENSEMBL	ETS1	ENST00000392668	ENSEMBL	N/A	18971253	PAZAR	hg38	1	chr21	36511522	36511756
OREG1547089	Homo sapiens	N/A	TRANSCRIPTION FACTOR BINDING SITE	KIAA0922	ENSG00000121210	ENSEMBL	ETS1	ENST00000392668	ENSEMBL	N/A	18971253	PAZAR	hg18	1	chr4	154590923	154591165
OREG1547089	Homo sapiens	N/A	TRANSCRIPTION FACTOR BINDING SITE	KIAA0922	ENSG00000121210	ENSEMBL	ETS1	ENST00000392668	ENSEMBL	N/A	18971253	PAZAR	hg19	1	chr4	154371473	154371715
OREG1547089	Homo sapiens	N/A	TRANSCRIPTION FACTOR BINDING SITE	KIAA0922	ENSG00000121210	ENSEMBL	ETS1	ENST00000392668	ENSEMBL	N/A	18971253	PAZAR	hg38	1	chr4	153450321	153450563
OREG1547090	Homo sapiens	N/A	TRANSCRIPTION FACTOR BINDING SITE	KIAA0922	ENSG00000121210	ENSEMBL	ETS1	ENST00000392668	ENSEMBL	N/A	18971253	PAZAR	hg18	1	chr4	154607704	154607940
OREG1547090	Homo sapiens	N/A	TRANSCRIPTION FACTOR BINDING SITE	KIAA0922	ENSG00000121210	ENSEMBL	ETS1	ENST00000392668	ENSEMBL	N/A	18971253	PAZAR	hg19	1	chr4	154388254	154388490
OREG1547090	Homo sapiens	N/A	TRANSCRIPTION FACTOR BINDING SITE	KIAA0922	ENSG00000121210	ENSEMBL	ETS1	ENST00000392668	ENSEMBL	N/A	18971253	PAZAR	hg38	1	chr4	153467102	153467338
OREG1547091	Homo sapiens	N/A	TRANSCRIPTION FACTOR BINDING SITE	KIAA0922	ENSG00000121210	ENSEMBL	ETS1	ENST00000392668	ENSEMBL	N/A	18971253	PAZAR	hg18	1	chr4	154629190	154629441
OREG1547091	Homo sapiens	N/A	TRANSCRIPTION FACTOR BINDING SITE	KIAA0922	ENSG00000121210	ENSEMBL	ETS1	ENST00000392668	ENSEMBL	N/A	18971253	PAZAR	hg19	1	chr4	154409740	154409991
OREG1547091	Homo sapiens	N/A	TRANSCRIPTION FACTOR BINDING SITE	KIAA0922	ENSG00000121210	ENSEMBL	ETS1	ENST00000392668	ENSEMBL	N/A	18971253	PAZAR	hg38	1	chr4	153488588	153488839
OREG1547092	Homo sapiens	N/A	TRANSCRIPTION FACTOR BINDING SITE	KIAA0922	ENSG00000121210	ENSEMBL	ETS1	ENST00000392668	ENSEMBL	N/A	18971253	PAZAR	hg18	1	chr4	154659503	154659726
OREG1547092	Homo sapiens	N/A	TRANSCRIPTION FACTOR BINDING SITE	KIAA0922	ENSG00000121210	ENSEMBL	ETS1	ENST00000392668	ENSEMBL	N/A	18971253	PAZAR	hg19	1	chr4	154440053	154440276
OREG1547092	Homo sapiens	N/A	TRANSCRIPTION FACTOR BINDING SITE	KIAA0922	ENSG00000121210	ENSEMBL	ETS1	ENST00000392668	ENSEMBL	N/A	18971253	PAZAR	hg38	1	chr4	153518901	153519124
OREG1547093	Homo sapiens	N/A	TRANSCRIPTION FACTOR BINDING SITE	KIAA0922	ENSG00000121210	ENSEMBL	ETS1	ENST00000392668	ENSEMBL	N/A	18971253	PAZAR	hg18	1	chr4	154662823	154663068
OREG1547093	Homo sapiens	N/A	TRANSCRIPTION FACTOR BINDING SITE	KIAA0922	ENSG00000121210	ENSEMBL	ETS1	ENST00000392668	ENSEMBL	N/A	18971253	PAZAR	hg19	1	chr4	154443373	154443618
OREG1547093	Homo sapiens	N/A	TRANSCRIPTION FACTOR BINDING SITE	KIAA0922	ENSG00000121210	ENSEMBL	ETS1	ENST00000392668	ENSEMBL	N/A	18971253	PAZAR	hg38	1	chr4	153522221	153522466
OREG1547094	Homo sapiens	N/A	TRANSCRIPTION FACTOR BINDING SITE	KIAA0922	ENSG00000121210	ENSEMBL	ETS1	ENST00000392668	ENSEMBL	N/A	18971253	PAZAR	hg18	1	chr4	154671082	154671323
OREG1547094	Homo sapiens	N/A	TRANSCRIPTION FACTOR BINDING SITE	KIAA0922	ENSG00000121210	ENSEMBL	ETS1	ENST00000392668	ENSEMBL	N/A	18971253	PAZAR	hg19	1	chr4	154451632	154451873
OREG1547094	Homo sapiens	N/A	TRANSCRIPTION FACTOR BINDING SITE	KIAA0922	ENSG00000121210	ENSEMBL	ETS1	ENST00000392668	ENSEMBL	N/A	18971253	PAZAR	hg38	1	chr4	153530480	153530721
OREG1547095	Homo sapiens	N/A	TRANSCRIPTION FACTOR BINDING SITE	APOL6	ENSG00000221963	ENSEMBL	ETS1	ENST00000392668	ENSEMBL	N/A	18971253	PAZAR	hg18	1	chr22	34374359	34374607
OREG1547095	Homo sapiens	N/A	TRANSCRIPTION FACTOR BINDING SITE	APOL6	ENSG00000221963	ENSEMBL	ETS1	ENST00000392668	ENSEMBL	N/A	18971253	PAZAR	hg19	1	chr22	36044413	36044661
OREG1547095	Homo sapiens	N/A	TRANSCRIPTION FACTOR BINDING SITE	APOL6	ENSG00000221963	ENSEMBL	ETS1	ENST00000392668	ENSEMBL	N/A	18971253	PAZAR	hg38	1	chr22	35648366	35648614
OREG1547096	Homo sapiens	N/A	TRANSCRIPTION FACTOR BINDING SITE	APOL6	ENSG00000221963	ENSEMBL	ETS1	ENST00000392668	ENSEMBL	N/A	18971253	PAZAR	hg18	1	chr22	34386846	34387069
OREG1547096	Homo sapiens	N/A	TRANSCRIPTION FACTOR BINDING SITE	APOL6	ENSG00000221963	ENSEMBL	ETS1	ENST00000392668	ENSEMBL	N/A	18971253	PAZAR	hg19	1	chr22	36056900	36057123
OREG1547096	Homo sapiens	N/A	TRANSCRIPTION FACTOR BINDING SITE	APOL6	ENSG00000221963	ENSEMBL	ETS1	ENST00000392668	ENSEMBL	N/A	18971253	PAZAR	hg38	1	chr22	35660853	35661076
OREG1547097	Homo sapiens	N/A	TRANSCRIPTION FACTOR BINDING SITE	CASP9	ENSG00000132906	ENSEMBL	ETS1	ENST00000392668	ENSEMBL	N/A	18971253	PAZAR	hg18	1	chr1	15725571	15725820
OREG1547097	Homo sapiens	N/A	TRANSCRIPTION FACTOR BINDING SITE	CASP9	ENSG00000132906	ENSEMBL	ETS1	ENST00000392668	ENSEMBL	N/A	18971253	PAZAR	hg19	1	chr1	15852984	15853233
OREG1547097	Homo sapiens	N/A	TRANSCRIPTION FACTOR BINDING SITE	CASP9	ENSG00000132906	ENSEMBL	ETS1	ENST00000392668	ENSEMBL	N/A	18971253	PAZAR	hg38	1	chr1	15526489	15526738
OREG1547098	Homo sapiens	N/A	TRANSCRIPTION FACTOR BINDING SITE	SWAP70	ENSG00000133789	ENSEMBL	ETS1	ENST00000392668	ENSEMBL	N/A	18971253	PAZAR	hg18	1	chr11	9736243	9736490
OREG1547098	Homo sapiens	N/A	TRANSCRIPTION FACTOR BINDING SITE	SWAP70	ENSG00000133789	ENSEMBL	ETS1	ENST00000392668	ENSEMBL	N/A	18971253	PAZAR	hg19	1	chr11	9779667	9779914
OREG1547098	Homo sapiens	N/A	TRANSCRIPTION FACTOR BINDING SITE	SWAP70	ENSG00000133789	ENSEMBL	ETS1	ENST00000392668	ENSEMBL	N/A	18971253	PAZAR	hg38	1	chr11	9758120	9758367
OREG1547099	Homo sapiens	N/A	TRANSCRIPTION FACTOR BINDING SITE	SMIM20	ENSG00000250317	ENSEMBL	ETS1	ENST00000392668	ENSEMBL	N/A	18971253	PAZAR	hg18	1	chr4	25524917	25525168
OREG1547099	Homo sapiens	N/A	TRANSCRIPTION FACTOR BINDING SITE	SMIM20	ENSG00000250317	ENSEMBL	ETS1	ENST00000392668	ENSEMBL	N/A	18971253	PAZAR	hg19	1	chr4	25915819	25916070
OREG1547099	Homo sapiens	N/A	TRANSCRIPTION FACTOR BINDING SITE	SMIM20	ENSG00000250317	ENSEMBL	ETS1	ENST00000392668	ENSEMBL	N/A	18971253	PAZAR	hg38	1	chr4	25914197	25914448
OREG1547100	Homo sapiens	N/A	TRANSCRIPTION FACTOR BINDING SITE	BECN1	ENSG00000126581	ENSEMBL	ETS1	ENST00000392668	ENSEMBL	N/A	18971253	PAZAR	hg18	1	chr17	38229710	38229956
OREG1547100	Homo sapiens	N/A	TRANSCRIPTION FACTOR BINDING SITE	BECN1	ENSG00000126581	ENSEMBL	ETS1	ENST00000392668	ENSEMBL	N/A	18971253	PAZAR	hg19	1	chr17	40976184	40976430
OREG1547100	Homo sapiens	N/A	TRANSCRIPTION FACTOR BINDING SITE	BECN1	ENSG00000126581	ENSEMBL	ETS1	ENST00000392668	ENSEMBL	N/A	18971253	PAZAR	hg38	1	chr17	42824166	42824293
OREG1547101	Homo sapiens	N/A	TRANSCRIPTION FACTOR BINDING SITE	SSU72	ENSG00000160075	ENSEMBL	ETS1	ENST00000392668	ENSEMBL	N/A	18971253	PAZAR	hg18	1	chr1	1500044	1500295
OREG1547101	Homo sapiens	N/A	TRANSCRIPTION FACTOR BINDING SITE	SSU72	ENSG00000160075	ENSEMBL	ETS1	ENST00000392668	ENSEMBL	N/A	18971253	PAZAR	hg19	1	chr1	1510181	1510432
OREG1547101	Homo sapiens	N/A	TRANSCRIPTION FACTOR BINDING SITE	SSU72	ENSG00000160075	ENSEMBL	ETS1	ENST00000392668	ENSEMBL	N/A	18971253	PAZAR	hg38	1	chr1	1574801	1575052
OREG1547102	Homo sapiens	N/A	TRANSCRIPTION FACTOR BINDING SITE	DHX9	ENSG00000135829	ENSEMBL	ETS1	ENST00000392668	ENSEMBL	N/A	18971253	PAZAR	hg18	1	chr1	181075190	181075430
OREG1547102	Homo sapiens	N/A	TRANSCRIPTION FACTOR BINDING SITE	DHX9	ENSG00000135829	ENSEMBL	ETS1	ENST00000392668	ENSEMBL	N/A	18971253	PAZAR	hg19	1	chr1	182808567	182808807
OREG1547102	Homo sapiens	N/A	TRANSCRIPTION FACTOR BINDING SITE	DHX9	ENSG00000135829	ENSEMBL	ETS1	ENST00000392668	ENSEMBL	N/A	18971253	PAZAR	hg38	1	chr1	182839432	182839672
OREG1547103	Homo sapiens	N/A	TRANSCRIPTION FACTOR BINDING SITE	DHX9	ENSG00000135829	ENSEMBL	ETS1	ENST00000392668	ENSEMBL	N/A	18971253	PAZAR	hg18	1	chr1	181125853	181126100
OREG1547103	Homo sapiens	N/A	TRANSCRIPTION FACTOR BINDING SITE	DHX9	ENSG00000135829	ENSEMBL	ETS1	ENST00000392668	ENSEMBL	N/A	18971253	PAZAR	hg19	1	chr1	182859230	182859477
OREG1547103	Homo sapiens	N/A	TRANSCRIPTION FACTOR BINDING SITE	DHX9	ENSG00000135829	ENSEMBL	ETS1	ENST00000392668	ENSEMBL	N/A	18971253	PAZAR	hg38	1	chr1	182890095	182890342
OREG1547104	Homo sapiens	N/A	TRANSCRIPTION FACTOR BINDING SITE	VPS51	ENSG00000149823	ENSEMBL	ETS1	ENST00000392668	ENSEMBL	N/A	18971253	PAZAR	hg18	1	chr11	64620055	64620302
OREG1547104	Homo sapiens	N/A	TRANSCRIPTION FACTOR BINDING SITE	VPS51	ENSG00000149823	ENSEMBL	ETS1	ENST00000392668	ENSEMBL	N/A	18971253	PAZAR	hg19	1	chr11	64863479	64863726
OREG1547104	Homo sapiens	N/A	TRANSCRIPTION FACTOR BINDING SITE	VPS51	ENSG00000149823	ENSEMBL	ETS1	ENST00000392668	ENSEMBL	N/A	18971253	PAZAR	hg38	1	chr11	65096007	65096254
OREG1547105	Homo sapiens	N/A	TRANSCRIPTION FACTOR BINDING SITE	DENND1C	ENSG00000205744	ENSEMBL	ETS1	ENST00000392668	ENSEMBL	N/A	18971253	PAZAR	hg18	1	chr19	6432654	6432891
OREG1547105	Homo sapiens	N/A	TRANSCRIPTION FACTOR BINDING SITE	DENND1C	ENSG00000205744	ENSEMBL	ETS1	ENST00000392668	ENSEMBL	N/A	18971253	PAZAR	hg19	1	chr19	6481654	6481891
OREG1547105	Homo sapiens	N/A	TRANSCRIPTION FACTOR BINDING SITE	DENND1C	ENSG00000205744	ENSEMBL	ETS1	ENST00000392668	ENSEMBL	N/A	18971253	PAZAR	hg38	1	chr19	6481643	6481880
OREG1547106	Homo sapiens	N/A	TRANSCRIPTION FACTOR BINDING SITE	ECSCR	ENSG00000249751	ENSEMBL	ETS1	ENST00000392668	ENSEMBL	N/A	18971253	PAZAR	hg18	1	chr5	138818606	138818852
OREG1547106	Homo sapiens	N/A	TRANSCRIPTION FACTOR BINDING SITE	ECSCR	ENSG00000249751	ENSEMBL	ETS1	ENST00000392668	ENSEMBL	N/A	18971253	PAZAR	hg19	1	chr5	138838422	138838668
OREG1547106	Homo sapiens	N/A	TRANSCRIPTION FACTOR BINDING SITE	ECSCR	ENSG00000249751	ENSEMBL	ETS1	ENST00000392668	ENSEMBL	N/A	18971253	PAZAR	hg38	1	chr5	139458837	139459083
OREG1547107	Homo sapiens	N/A	TRANSCRIPTION FACTOR BINDING SITE	ECSCR	ENSG00000249751	ENSEMBL	ETS1	ENST00000392668	ENSEMBL	N/A	18971253	PAZAR	hg18	1	chr5	138830606	138830852
OREG1547107	Homo sapiens	N/A	TRANSCRIPTION FACTOR BINDING SITE	ECSCR	ENSG00000249751	ENSEMBL	ETS1	ENST00000392668	ENSEMBL	N/A	18971253	PAZAR	hg19	1	chr5	138850422	138850668
OREG1547107	Homo sapiens	N/A	TRANSCRIPTION FACTOR BINDING SITE	ECSCR	ENSG00000249751	ENSEMBL	ETS1	ENST00000392668	ENSEMBL	N/A	18971253	PAZAR	hg38	1	chr5	139470837	139471083
OREG1547108	Homo sapiens	N/A	TRANSCRIPTION FACTOR BINDING SITE	PPP4R2	ENSG00000163605	ENSEMBL	ETS1	ENST00000392668	ENSEMBL	N/A	18971253	PAZAR	hg18	1	chr3	73129177	73129425
OREG1547108	Homo sapiens	N/A	TRANSCRIPTION FACTOR BINDING SITE	PPP4R2	ENSG00000163605	ENSEMBL	ETS1	ENST00000392668	ENSEMBL	N/A	18971253	PAZAR	hg19	1	chr3	73046487	73046735
OREG1547108	Homo sapiens	N/A	TRANSCRIPTION FACTOR BINDING SITE	PPP4R2	ENSG00000163605	ENSEMBL	ETS1	ENST00000392668	ENSEMBL	N/A	18971253	PAZAR	hg38	1	chr3	72997336	72997584
OREG1547109	Homo sapiens	N/A	TRANSCRIPTION FACTOR BINDING SITE	RAB21	ENSG00000080371	ENSEMBL	ETS1	ENST00000392668	ENSEMBL	N/A	18971253	PAZAR	hg18	1	chr12	70434838	70435085
OREG1547109	Homo sapiens	N/A	TRANSCRIPTION FACTOR BINDING SITE	RAB21	ENSG00000080371	ENSEMBL	ETS1	ENST00000392668	ENSEMBL	N/A	18971253	PAZAR	hg19	1	chr12	72148571	72148818
OREG1547109	Homo sapiens	N/A	TRANSCRIPTION FACTOR BINDING SITE	RAB21	ENSG00000080371	ENSEMBL	ETS1	ENST00000392668	ENSEMBL	N/A	18971253	PAZAR	hg38	1	chr12	71754791	71755038
OREG1547110	Homo sapiens	N/A	TRANSCRIPTION FACTOR BINDING SITE	C8orf46	ENSG00000169085	ENSEMBL	ETS1	ENST00000392668	ENSEMBL	N/A	18971253	PAZAR	hg18	1	chr8	67597901	67598144
OREG1547110	Homo sapiens	N/A	TRANSCRIPTION FACTOR BINDING SITE	C8orf46	ENSG00000169085	ENSEMBL	ETS1	ENST00000392668	ENSEMBL	N/A	18971253	PAZAR	hg19	1	chr8	67435347	67435590
OREG1547110	Homo sapiens	N/A	TRANSCRIPTION FACTOR BINDING SITE	C8orf46	ENSG00000169085	ENSEMBL	ETS1	ENST00000392668	ENSEMBL	N/A	18971253	PAZAR	hg38	1	chr8	66523112	66523355
OREG1547111	Homo sapiens	N/A	TRANSCRIPTION FACTOR BINDING SITE	CACNA1A	ENSG00000141837	ENSEMBL	ETS1	ENST00000392668	ENSEMBL	N/A	18971253	PAZAR	hg18	1	chr19	13206541	13206781
OREG1547111	Homo sapiens	N/A	TRANSCRIPTION FACTOR BINDING SITE	CACNA1A	ENSG00000141837	ENSEMBL	ETS1	ENST00000392668	ENSEMBL	N/A	18971253	PAZAR	hg19	1	chr19	13345541	13345781
OREG1547111	Homo sapiens	N/A	TRANSCRIPTION FACTOR BINDING SITE	CACNA1A	ENSG00000141837	ENSEMBL	ETS1	ENST00000392668	ENSEMBL	N/A	18971253	PAZAR	hg38	1	chr19	13234727	13234967
OREG1547112	Homo sapiens	N/A	TRANSCRIPTION FACTOR BINDING SITE	CACNA1A	ENSG00000141837	ENSEMBL	ETS1	ENST00000392668	ENSEMBL	N/A	18971253	PAZAR	hg18	1	chr19	13248994	13249245
OREG1547112	Homo sapiens	N/A	TRANSCRIPTION FACTOR BINDING SITE	CACNA1A	ENSG00000141837	ENSEMBL	ETS1	ENST00000392668	ENSEMBL	N/A	18971253	PAZAR	hg19	1	chr19	13387994	13388245
OREG1547112	Homo sapiens	N/A	TRANSCRIPTION FACTOR BINDING SITE	CACNA1A	ENSG00000141837	ENSEMBL	ETS1	ENST00000392668	ENSEMBL	N/A	18971253	PAZAR	hg38	1	chr19	13277180	13277431
OREG1547113	Homo sapiens	N/A	TRANSCRIPTION FACTOR BINDING SITE	CACNA1A	ENSG00000141837	ENSEMBL	ETS1	ENST00000392668	ENSEMBL	N/A	18971253	PAZAR	hg18	1	chr19	13529639	13529881
OREG1547113	Homo sapiens	N/A	TRANSCRIPTION FACTOR BINDING SITE	CACNA1A	ENSG00000141837	ENSEMBL	ETS1	ENST00000392668	ENSEMBL	N/A	18971253	PAZAR	hg19	1	chr19	13668639	13668881
OREG1547113	Homo sapiens	N/A	TRANSCRIPTION FACTOR BINDING SITE	CACNA1A	ENSG00000141837	ENSEMBL	ETS1	ENST00000392668	ENSEMBL	N/A	18971253	PAZAR	hg38	1	chr19	13557825	13558067
OREG1547114	Homo sapiens	N/A	TRANSCRIPTION FACTOR BINDING SITE	ZNF283	ENSG00000167637	ENSEMBL	ETS1	ENST00000392668	ENSEMBL	N/A	18971253	PAZAR	hg18	1	chr19	49023183	49023392
OREG1547114	Homo sapiens	N/A	TRANSCRIPTION FACTOR BINDING SITE	ZNF283	ENSG00000167637	ENSEMBL	ETS1	ENST00000392668	ENSEMBL	N/A	18971253	PAZAR	hg19	1	chr19	44331343	44331552
OREG1547114	Homo sapiens	N/A	TRANSCRIPTION FACTOR BINDING SITE	ZNF283	ENSG00000167637	ENSEMBL	ETS1	ENST00000392668	ENSEMBL	N/A	18971253	PAZAR	hg38	1	chr19	43827191	43827400
OREG1547115	Homo sapiens	N/A	TRANSCRIPTION FACTOR BINDING SITE	ACAP2	ENSG00000114331	ENSEMBL	ETS1	ENST00000392668	ENSEMBL	N/A	18971253	PAZAR	hg18	1	chr3	196644455	196644685
OREG1547115	Homo sapiens	N/A	TRANSCRIPTION FACTOR BINDING SITE	ACAP2	ENSG00000114331	ENSEMBL	ETS1	ENST00000392668	ENSEMBL	N/A	18971253	PAZAR	hg19	1	chr3	195163166	195163396
OREG1547115	Homo sapiens	N/A	TRANSCRIPTION FACTOR BINDING SITE	ACAP2	ENSG00000114331	ENSEMBL	ETS1	ENST00000392668	ENSEMBL	N/A	18971253	PAZAR	hg38	1	chr3	195442437	195442667
OREG1547116	Homo sapiens	N/A	TRANSCRIPTION FACTOR BINDING SITE	ACAP2	ENSG00000114331	ENSEMBL	ETS1	ENST00000392668	ENSEMBL	N/A	18971253	PAZAR	hg18	1	chr3	196645226	196645477
OREG1547116	Homo sapiens	N/A	TRANSCRIPTION FACTOR BINDING SITE	ACAP2	ENSG00000114331	ENSEMBL	ETS1	ENST00000392668	ENSEMBL	N/A	18971253	PAZAR	hg19	1	chr3	195163937	195164188
OREG1547116	Homo sapiens	N/A	TRANSCRIPTION FACTOR BINDING SITE	ACAP2	ENSG00000114331	ENSEMBL	ETS1	ENST00000392668	ENSEMBL	N/A	18971253	PAZAR	hg38	1	chr3	195443208	195443459
OREG1547117	Homo sapiens	N/A	TRANSCRIPTION FACTOR BINDING SITE	CPLX1	ENSG00000168993	ENSEMBL	ETS1	ENST00000392668	ENSEMBL	N/A	18971253	PAZAR	hg18	1	chr4	765616	765866
OREG1547117	Homo sapiens	N/A	TRANSCRIPTION FACTOR BINDING SITE	CPLX1	ENSG00000168993	ENSEMBL	ETS1	ENST00000392668	ENSEMBL	N/A	18971253	PAZAR	hg19	1	chr4	775616	775866
OREG1547117	Homo sapiens	N/A	TRANSCRIPTION FACTOR BINDING SITE	CPLX1	ENSG00000168993	ENSEMBL	ETS1	ENST00000392668	ENSEMBL	N/A	18971253	PAZAR	hg38	1	chr4	781828	782078
OREG1547118	Homo sapiens	N/A	TRANSCRIPTION FACTOR BINDING SITE	SH3RF1	ENSG00000154447	ENSEMBL	ETS1	ENST00000392668	ENSEMBL	N/A	18971253	PAZAR	hg18	1	chr4	170428117	170428368
OREG1547118	Homo sapiens	N/A	TRANSCRIPTION FACTOR BINDING SITE	SH3RF1	ENSG00000154447	ENSEMBL	ETS1	ENST00000392668	ENSEMBL	N/A	18971253	PAZAR	hg19	1	chr4	170191542	170191793
OREG1547118	Homo sapiens	N/A	TRANSCRIPTION FACTOR BINDING SITE	SH3RF1	ENSG00000154447	ENSEMBL	ETS1	ENST00000392668	ENSEMBL	N/A	18971253	PAZAR	hg38	1	chr4	169270391	169270642
OREG1547119	Homo sapiens	N/A	TRANSCRIPTION FACTOR BINDING SITE	SIRT5	ENSG00000124523	ENSEMBL	ETS1	ENST00000392668	ENSEMBL	N/A	18971253	PAZAR	hg18	1	chr6	13682532	13682766
OREG1547119	Homo sapiens	N/A	TRANSCRIPTION FACTOR BINDING SITE	SIRT5	ENSG00000124523	ENSEMBL	ETS1	ENST00000392668	ENSEMBL	N/A	18971253	PAZAR	hg19	1	chr6	13574553	13574787
OREG1547119	Homo sapiens	N/A	TRANSCRIPTION FACTOR BINDING SITE	SIRT5	ENSG00000124523	ENSEMBL	ETS1	ENST00000392668	ENSEMBL	N/A	18971253	PAZAR	hg38	1	chr6	13574321	13574555
OREG1547120	Homo sapiens	N/A	TRANSCRIPTION FACTOR BINDING SITE	FAM83H	ENSG00000180921	ENSEMBL	ETS1	ENST00000392668	ENSEMBL	N/A	18971253	PAZAR	hg18	1	chr8	144888178	144888374
OREG1547120	Homo sapiens	N/A	TRANSCRIPTION FACTOR BINDING SITE	FAM83H	ENSG00000180921	ENSEMBL	ETS1	ENST00000392668	ENSEMBL	N/A	18971253	PAZAR	hg19	1	chr8	144816190	144816386
OREG1547120	Homo sapiens	N/A	TRANSCRIPTION FACTOR BINDING SITE	FAM83H	ENSG00000180921	ENSEMBL	ETS1	ENST00000392668	ENSEMBL	N/A	18971253	PAZAR	hg38	1	chr8	143734020	143734216
OREG1547121	Homo sapiens	N/A	TRANSCRIPTION FACTOR BINDING SITE	FAM83H	ENSG00000180921	ENSEMBL	ETS1	ENST00000392668	ENSEMBL	N/A	18971253	PAZAR	hg18	1	chr8	144918226	144918443
OREG1547121	Homo sapiens	N/A	TRANSCRIPTION FACTOR BINDING SITE	FAM83H	ENSG00000180921	ENSEMBL	ETS1	ENST00000392668	ENSEMBL	N/A	18971253	PAZAR	hg19	1	chr8	144846238	144846455
OREG1547121	Homo sapiens	N/A	TRANSCRIPTION FACTOR BINDING SITE	FAM83H	ENSG00000180921	ENSEMBL	ETS1	ENST00000392668	ENSEMBL	N/A	18971253	PAZAR	hg38	1	chr8	143764068	143764285
OREG1547122	Homo sapiens	N/A	TRANSCRIPTION FACTOR BINDING SITE	AGR3	ENSG00000173467	ENSEMBL	ETS1	ENST00000392668	ENSEMBL	N/A	18971253	PAZAR	hg18	1	chr7	16940088	16940328
OREG1547122	Homo sapiens	N/A	TRANSCRIPTION FACTOR BINDING SITE	AGR3	ENSG00000173467	ENSEMBL	ETS1	ENST00000392668	ENSEMBL	N/A	18971253	PAZAR	hg19	1	chr7	16973563	16973803
OREG1547122	Homo sapiens	N/A	TRANSCRIPTION FACTOR BINDING SITE	AGR3	ENSG00000173467	ENSEMBL	ETS1	ENST00000392668	ENSEMBL	N/A	18971253	PAZAR	hg38	1	chr7	16933939	16934179
OREG1547123	Homo sapiens	N/A	TRANSCRIPTION FACTOR BINDING SITE	NOD1	ENSG00000106100	ENSEMBL	ETS1	ENST00000392668	ENSEMBL	N/A	18971253	PAZAR	hg18	1	chr7	30484687	30484931
OREG1547123	Homo sapiens	N/A	TRANSCRIPTION FACTOR BINDING SITE	NOD1	ENSG00000106100	ENSEMBL	ETS1	ENST00000392668	ENSEMBL	N/A	18971253	PAZAR	hg19	1	chr7	30518162	30518406
OREG1547123	Homo sapiens	N/A	TRANSCRIPTION FACTOR BINDING SITE	NOD1	ENSG00000106100	ENSEMBL	ETS1	ENST00000392668	ENSEMBL	N/A	18971253	PAZAR	hg38	1	chr7	30478546	30478790
OREG1547124	Homo sapiens	N/A	TRANSCRIPTION FACTOR BINDING SITE	NR2C2	ENSG00000177463	ENSEMBL	ETS1	ENST00000392668	ENSEMBL	N/A	18971253	PAZAR	hg18	1	chr3	14963854	14964102
OREG1547124	Homo sapiens	N/A	TRANSCRIPTION FACTOR BINDING SITE	NR2C2	ENSG00000177463	ENSEMBL	ETS1	ENST00000392668	ENSEMBL	N/A	18971253	PAZAR	hg19	1	chr3	14988850	14989098
OREG1547124	Homo sapiens	N/A	TRANSCRIPTION FACTOR BINDING SITE	NR2C2	ENSG00000177463	ENSEMBL	ETS1	ENST00000392668	ENSEMBL	N/A	18971253	PAZAR	hg38	1	chr3	14947343	14947591
OREG1547125	Homo sapiens	N/A	TRANSCRIPTION FACTOR BINDING SITE	NR2C2	ENSG00000177463	ENSEMBL	ETS1	ENST00000392668	ENSEMBL	N/A	18971253	PAZAR	hg18	1	chr3	14964768	14965016
OREG1547125	Homo sapiens	N/A	TRANSCRIPTION FACTOR BINDING SITE	NR2C2	ENSG00000177463	ENSEMBL	ETS1	ENST00000392668	ENSEMBL	N/A	18971253	PAZAR	hg19	1	chr3	14989764	14990012
OREG1547125	Homo sapiens	N/A	TRANSCRIPTION FACTOR BINDING SITE	NR2C2	ENSG00000177463	ENSEMBL	ETS1	ENST00000392668	ENSEMBL	N/A	18971253	PAZAR	hg38	1	chr3	14948257	14948505
OREG1547126	Homo sapiens	N/A	TRANSCRIPTION FACTOR BINDING SITE	ANKRD28	ENSG00000206560	ENSEMBL	ETS1	ENST00000392668	ENSEMBL	N/A	18971253	PAZAR	hg18	1	chr3	15875352	15875595
OREG1547126	Homo sapiens	N/A	TRANSCRIPTION FACTOR BINDING SITE	ANKRD28	ENSG00000206560	ENSEMBL	ETS1	ENST00000392668	ENSEMBL	N/A	18971253	PAZAR	hg19	1	chr3	15900348	15900591
OREG1547126	Homo sapiens	N/A	TRANSCRIPTION FACTOR BINDING SITE	ANKRD28	ENSG00000206560	ENSEMBL	ETS1	ENST00000392668	ENSEMBL	N/A	18971253	PAZAR	hg38	1	chr3	15858841	15859084
OREG1547127	Homo sapiens	N/A	TRANSCRIPTION FACTOR BINDING SITE	ANKRD28	ENSG00000206560	ENSEMBL	ETS1	ENST00000392668	ENSEMBL	N/A	18971253	PAZAR	hg18	1	chr3	15876231	15876473
OREG1547127	Homo sapiens	N/A	TRANSCRIPTION FACTOR BINDING SITE	ANKRD28	ENSG00000206560	ENSEMBL	ETS1	ENST00000392668	ENSEMBL	N/A	18971253	PAZAR	hg19	1	chr3	15901227	15901469
OREG1547127	Homo sapiens	N/A	TRANSCRIPTION FACTOR BINDING SITE	ANKRD28	ENSG00000206560	ENSEMBL	ETS1	ENST00000392668	ENSEMBL	N/A	18971253	PAZAR	hg38	1	chr3	15859720	15859962
OREG1547128	Homo sapiens	N/A	TRANSCRIPTION FACTOR BINDING SITE	MED7	ENSG00000155868	ENSEMBL	ETS1	ENST00000392668	ENSEMBL	N/A	18971253	PAZAR	hg18	1	chr5	156502297	156502544
OREG1547128	Homo sapiens	N/A	TRANSCRIPTION FACTOR BINDING SITE	MED7	ENSG00000155868	ENSEMBL	ETS1	ENST00000392668	ENSEMBL	N/A	18971253	PAZAR	hg19	1	chr5	156569719	156569966
OREG1547128	Homo sapiens	N/A	TRANSCRIPTION FACTOR BINDING SITE	MED7	ENSG00000155868	ENSEMBL	ETS1	ENST00000392668	ENSEMBL	N/A	18971253	PAZAR	hg38	1	chr5	157142708	157142955
OREG1547129	Homo sapiens	N/A	TRANSCRIPTION FACTOR BINDING SITE	PCYOX1L	ENSG00000145882	ENSEMBL	ETS1	ENST00000392668	ENSEMBL	N/A	18971253	PAZAR	hg18	1	chr5	148717710	148717961
OREG1547129	Homo sapiens	N/A	TRANSCRIPTION FACTOR BINDING SITE	PCYOX1L	ENSG00000145882	ENSEMBL	ETS1	ENST00000392668	ENSEMBL	N/A	18971253	PAZAR	hg19	1	chr5	148737517	148737768
OREG1547129	Homo sapiens	N/A	TRANSCRIPTION FACTOR BINDING SITE	PCYOX1L	ENSG00000145882	ENSEMBL	ETS1	ENST00000392668	ENSEMBL	N/A	18971253	PAZAR	hg38	1	chr5	149357954	149358205
OREG1547130	Homo sapiens	N/A	TRANSCRIPTION FACTOR BINDING SITE	TMEM136	ENSG00000181264	ENSEMBL	ETS1	ENST00000392668	ENSEMBL	N/A	18971253	PAZAR	hg18	1	chr11	119701036	119701282
OREG1547130	Homo sapiens	N/A	TRANSCRIPTION FACTOR BINDING SITE	TMEM136	ENSG00000181264	ENSEMBL	ETS1	ENST00000392668	ENSEMBL	N/A	18971253	PAZAR	hg19	1	chr11	120195826	120196072
OREG1547130	Homo sapiens	N/A	TRANSCRIPTION FACTOR BINDING SITE	TMEM136	ENSG00000181264	ENSEMBL	ETS1	ENST00000392668	ENSEMBL	N/A	18971253	PAZAR	hg38	1	chr11	120325117	120325363
OREG1547131	Homo sapiens	N/A	TRANSCRIPTION FACTOR BINDING SITE	ABCC10	ENSG00000124574	ENSEMBL	ETS1	ENST00000392668	ENSEMBL	N/A	18971253	PAZAR	hg18	1	chr6	43503103	43503351
OREG1547131	Homo sapiens	N/A	TRANSCRIPTION FACTOR BINDING SITE	ABCC10	ENSG00000124574	ENSEMBL	ETS1	ENST00000392668	ENSEMBL	N/A	18971253	PAZAR	hg19	1	chr6	43395125	43395373
OREG1547131	Homo sapiens	N/A	TRANSCRIPTION FACTOR BINDING SITE	ABCC10	ENSG00000124574	ENSEMBL	ETS1	ENST00000392668	ENSEMBL	N/A	18971253	PAZAR	hg38	1	chr6	43427387	43427635
OREG1547132	Homo sapiens	N/A	TRANSCRIPTION FACTOR BINDING SITE	OIP5	ENSG00000104147	ENSEMBL	ETS1	ENST00000392668	ENSEMBL	N/A	18971253	PAZAR	hg18	1	chr15	39363216	39363453
OREG1547132	Homo sapiens	N/A	TRANSCRIPTION FACTOR BINDING SITE	OIP5	ENSG00000104147	ENSEMBL	ETS1	ENST00000392668	ENSEMBL	N/A	18971253	PAZAR	hg19	1	chr15	41575924	41576161
OREG1547132	Homo sapiens	N/A	TRANSCRIPTION FACTOR BINDING SITE	OIP5	ENSG00000104147	ENSEMBL	ETS1	ENST00000392668	ENSEMBL	N/A	18971253	PAZAR	hg38	1	chr15	41283726	41283963
OREG1547133	Homo sapiens	N/A	TRANSCRIPTION FACTOR BINDING SITE	OIP5	ENSG00000104147	ENSEMBL	ETS1	ENST00000392668	ENSEMBL	N/A	18971253	PAZAR	hg18	1	chr15	39364205	39364454
OREG1547133	Homo sapiens	N/A	TRANSCRIPTION FACTOR BINDING SITE	OIP5	ENSG00000104147	ENSEMBL	ETS1	ENST00000392668	ENSEMBL	N/A	18971253	PAZAR	hg19	1	chr15	41576913	41577162
OREG1547133	Homo sapiens	N/A	TRANSCRIPTION FACTOR BINDING SITE	OIP5	ENSG00000104147	ENSEMBL	ETS1	ENST00000392668	ENSEMBL	N/A	18971253	PAZAR	hg38	1	chr15	41284715	41284964
OREG1547134	Homo sapiens	N/A	TRANSCRIPTION FACTOR BINDING SITE	CPLX2	ENSG00000145920	ENSEMBL	ETS1	ENST00000392668	ENSEMBL	N/A	18971253	PAZAR	hg18	1	chr5	175255372	175255603
OREG1547134	Homo sapiens	N/A	TRANSCRIPTION FACTOR BINDING SITE	CPLX2	ENSG00000145920	ENSEMBL	ETS1	ENST00000392668	ENSEMBL	N/A	18971253	PAZAR	hg19	1	chr5	175322766	175322997
OREG1547134	Homo sapiens	N/A	TRANSCRIPTION FACTOR BINDING SITE	CPLX2	ENSG00000145920	ENSEMBL	ETS1	ENST00000392668	ENSEMBL	N/A	18971253	PAZAR	hg38	1	chr5	175895763	175895994
OREG1547135	Homo sapiens	N/A	TRANSCRIPTION FACTOR BINDING SITE	MIER1	ENSG00000198160	ENSEMBL	ETS1	ENST00000392668	ENSEMBL	N/A	18971253	PAZAR	hg18	1	chr1	67163315	67163566
OREG1547135	Homo sapiens	N/A	TRANSCRIPTION FACTOR BINDING SITE	MIER1	ENSG00000198160	ENSEMBL	ETS1	ENST00000392668	ENSEMBL	N/A	18971253	PAZAR	hg19	1	chr1	67390727	67390978
OREG1547135	Homo sapiens	N/A	TRANSCRIPTION FACTOR BINDING SITE	MIER1	ENSG00000198160	ENSEMBL	ETS1	ENST00000392668	ENSEMBL	N/A	18971253	PAZAR	hg38	1	chr1	66925044	66925295
OREG1547136	Homo sapiens	N/A	TRANSCRIPTION FACTOR BINDING SITE	MIER1	ENSG00000198160	ENSEMBL	ETS1	ENST00000392668	ENSEMBL	N/A	18971253	PAZAR	hg18	1	chr1	67168537	67168762
OREG1547136	Homo sapiens	N/A	TRANSCRIPTION FACTOR BINDING SITE	MIER1	ENSG00000198160	ENSEMBL	ETS1	ENST00000392668	ENSEMBL	N/A	18971253	PAZAR	hg19	1	chr1	67395949	67396174
OREG1547136	Homo sapiens	N/A	TRANSCRIPTION FACTOR BINDING SITE	MIER1	ENSG00000198160	ENSEMBL	ETS1	ENST00000392668	ENSEMBL	N/A	18971253	PAZAR	hg38	1	chr1	66930266	66930491
OREG1547137	Homo sapiens	N/A	TRANSCRIPTION FACTOR BINDING SITE	EEF2K	ENSG00000103319	ENSEMBL	ETS1	ENST00000392668	ENSEMBL	N/A	18971253	PAZAR	hg18	1	chr16	22114425	22114666
OREG1547137	Homo sapiens	N/A	TRANSCRIPTION FACTOR BINDING SITE	EEF2K	ENSG00000103319	ENSEMBL	ETS1	ENST00000392668	ENSEMBL	N/A	18971253	PAZAR	hg19	1	chr16	22206924	22207165
OREG1547137	Homo sapiens	N/A	TRANSCRIPTION FACTOR BINDING SITE	EEF2K	ENSG00000103319	ENSEMBL	ETS1	ENST00000392668	ENSEMBL	N/A	18971253	PAZAR	hg38	1	chr16	22195603	22195844
OREG1547138	Homo sapiens	N/A	TRANSCRIPTION FACTOR BINDING SITE	RIOK2	ENSG00000058729	ENSEMBL	ETS1	ENST00000392668	ENSEMBL	N/A	18971253	PAZAR	hg18	1	chr5	96544658	96544909
OREG1547138	Homo sapiens	N/A	TRANSCRIPTION FACTOR BINDING SITE	RIOK2	ENSG00000058729	ENSEMBL	ETS1	ENST00000392668	ENSEMBL	N/A	18971253	PAZAR	hg19	1	chr5	96518902	96519153
OREG1547138	Homo sapiens	N/A	TRANSCRIPTION FACTOR BINDING SITE	RIOK2	ENSG00000058729	ENSEMBL	ETS1	ENST00000392668	ENSEMBL	N/A	18971253	PAZAR	hg38	1	chr5	97183198	97183449
OREG1547139	Homo sapiens	N/A	TRANSCRIPTION FACTOR BINDING SITE	ABLIM1	ENSG00000099204	ENSEMBL	ETS1	ENST00000392668	ENSEMBL	N/A	18971253	PAZAR	hg18	1	chr10	116242400	116242638
OREG1547139	Homo sapiens	N/A	TRANSCRIPTION FACTOR BINDING SITE	ABLIM1	ENSG00000099204	ENSEMBL	ETS1	ENST00000392668	ENSEMBL	N/A	18971253	PAZAR	hg19	1	chr10	116252410	116252648
OREG1547139	Homo sapiens	N/A	TRANSCRIPTION FACTOR BINDING SITE	ABLIM1	ENSG00000099204	ENSEMBL	ETS1	ENST00000392668	ENSEMBL	N/A	18971253	PAZAR	hg38	1	chr10	114492651	114492889
OREG1547140	Homo sapiens	N/A	TRANSCRIPTION FACTOR BINDING SITE	ABLIM1	ENSG00000099204	ENSEMBL	ETS1	ENST00000392668	ENSEMBL	N/A	18971253	PAZAR	hg18	1	chr10	116276488	116276730
OREG1547140	Homo sapiens	N/A	TRANSCRIPTION FACTOR BINDING SITE	ABLIM1	ENSG00000099204	ENSEMBL	ETS1	ENST00000392668	ENSEMBL	N/A	18971253	PAZAR	hg19	1	chr10	116286498	116286740
OREG1547140	Homo sapiens	N/A	TRANSCRIPTION FACTOR BINDING SITE	ABLIM1	ENSG00000099204	ENSEMBL	ETS1	ENST00000392668	ENSEMBL	N/A	18971253	PAZAR	hg38	1	chr10	114526739	114526981
OREG1547141	Homo sapiens	N/A	TRANSCRIPTION FACTOR BINDING SITE	ABLIM1	ENSG00000099204	ENSEMBL	ETS1	ENST00000392668	ENSEMBL	N/A	18971253	PAZAR	hg18	1	chr10	116288359	116288610
OREG1547141	Homo sapiens	N/A	TRANSCRIPTION FACTOR BINDING SITE	ABLIM1	ENSG00000099204	ENSEMBL	ETS1	ENST00000392668	ENSEMBL	N/A	18971253	PAZAR	hg19	1	chr10	116298369	116298620
OREG1547141	Homo sapiens	N/A	TRANSCRIPTION FACTOR BINDING SITE	ABLIM1	ENSG00000099204	ENSEMBL	ETS1	ENST00000392668	ENSEMBL	N/A	18971253	PAZAR	hg38	1	chr10	114538610	114538861
OREG1547142	Homo sapiens	N/A	TRANSCRIPTION FACTOR BINDING SITE	ABLIM1	ENSG00000099204	ENSEMBL	ETS1	ENST00000392668	ENSEMBL	N/A	18971253	PAZAR	hg18	1	chr10	116291240	116291489
OREG1547142	Homo sapiens	N/A	TRANSCRIPTION FACTOR BINDING SITE	ABLIM1	ENSG00000099204	ENSEMBL	ETS1	ENST00000392668	ENSEMBL	N/A	18971253	PAZAR	hg19	1	chr10	116301250	116301499
OREG1547142	Homo sapiens	N/A	TRANSCRIPTION FACTOR BINDING SITE	ABLIM1	ENSG00000099204	ENSEMBL	ETS1	ENST00000392668	ENSEMBL	N/A	18971253	PAZAR	hg38	1	chr10	114541491	114541740
OREG1547143	Homo sapiens	N/A	TRANSCRIPTION FACTOR BINDING SITE	ABLIM1	ENSG00000099204	ENSEMBL	ETS1	ENST00000392668	ENSEMBL	N/A	18971253	PAZAR	hg18	1	chr10	116294132	116294381
OREG1547143	Homo sapiens	N/A	TRANSCRIPTION FACTOR BINDING SITE	ABLIM1	ENSG00000099204	ENSEMBL	ETS1	ENST00000392668	ENSEMBL	N/A	18971253	PAZAR	hg19	1	chr10	116304142	116304391
OREG1547143	Homo sapiens	N/A	TRANSCRIPTION FACTOR BINDING SITE	ABLIM1	ENSG00000099204	ENSEMBL	ETS1	ENST00000392668	ENSEMBL	N/A	18971253	PAZAR	hg38	1	chr10	114544383	114544632
OREG1547144	Homo sapiens	N/A	TRANSCRIPTION FACTOR BINDING SITE	HES6	ENSG00000144485	ENSEMBL	ETS1	ENST00000392668	ENSEMBL	N/A	18971253	PAZAR	hg18	1	chr2	238804931	238805182
OREG1547144	Homo sapiens	N/A	TRANSCRIPTION FACTOR BINDING SITE	HES6	ENSG00000144485	ENSEMBL	ETS1	ENST00000392668	ENSEMBL	N/A	18971253	PAZAR	hg19	1	chr2	239140192	239140443
OREG1547144	Homo sapiens	N/A	TRANSCRIPTION FACTOR BINDING SITE	HES6	ENSG00000144485	ENSEMBL	ETS1	ENST00000392668	ENSEMBL	N/A	18971253	PAZAR	hg38	1	chr2	238231551	238231802
OREG1547145	Homo sapiens	N/A	TRANSCRIPTION FACTOR BINDING SITE	HES6	ENSG00000144485	ENSEMBL	ETS1	ENST00000392668	ENSEMBL	N/A	18971253	PAZAR	hg18	1	chr2	238807626	238807877
OREG1547145	Homo sapiens	N/A	TRANSCRIPTION FACTOR BINDING SITE	HES6	ENSG00000144485	ENSEMBL	ETS1	ENST00000392668	ENSEMBL	N/A	18971253	PAZAR	hg19	1	chr2	239142887	239143138
OREG1547145	Homo sapiens	N/A	TRANSCRIPTION FACTOR BINDING SITE	HES6	ENSG00000144485	ENSEMBL	ETS1	ENST00000392668	ENSEMBL	N/A	18971253	PAZAR	hg38	1	chr2	238234246	238234497
OREG1547146	Homo sapiens	N/A	TRANSCRIPTION FACTOR BINDING SITE	HS3ST1	ENSG00000002587	ENSEMBL	ETS1	ENST00000392668	ENSEMBL	N/A	18971253	PAZAR	hg18	1	chr4	11082561	11082811
OREG1547146	Homo sapiens	N/A	TRANSCRIPTION FACTOR BINDING SITE	HS3ST1	ENSG00000002587	ENSEMBL	ETS1	ENST00000392668	ENSEMBL	N/A	18971253	PAZAR	hg19	1	chr4	11473463	11473713
OREG1547146	Homo sapiens	N/A	TRANSCRIPTION FACTOR BINDING SITE	HS3ST1	ENSG00000002587	ENSEMBL	ETS1	ENST00000392668	ENSEMBL	N/A	18971253	PAZAR	hg38	1	chr4	11471839	11472089
OREG1547147	Homo sapiens	N/A	TRANSCRIPTION FACTOR BINDING SITE	HS3ST1	ENSG00000002587	ENSEMBL	ETS1	ENST00000392668	ENSEMBL	N/A	18971253	PAZAR	hg18	1	chr4	11091442	11091687
OREG1547147	Homo sapiens	N/A	TRANSCRIPTION FACTOR BINDING SITE	HS3ST1	ENSG00000002587	ENSEMBL	ETS1	ENST00000392668	ENSEMBL	N/A	18971253	PAZAR	hg19	1	chr4	11482344	11482589
OREG1547147	Homo sapiens	N/A	TRANSCRIPTION FACTOR BINDING SITE	HS3ST1	ENSG00000002587	ENSEMBL	ETS1	ENST00000392668	ENSEMBL	N/A	18971253	PAZAR	hg38	1	chr4	11480720	11480965
OREG1547148	Homo sapiens	N/A	TRANSCRIPTION FACTOR BINDING SITE	TCEA2	ENSG00000171703	ENSEMBL	ETS1	ENST00000392668	ENSEMBL	N/A	18971253	PAZAR	hg18	1	chr20	62164701	62164952
OREG1547148	Homo sapiens	N/A	TRANSCRIPTION FACTOR BINDING SITE	TCEA2	ENSG00000171703	ENSEMBL	ETS1	ENST00000392668	ENSEMBL	N/A	18971253	PAZAR	hg19	1	chr20	62694257	62694508
OREG1547148	Homo sapiens	N/A	TRANSCRIPTION FACTOR BINDING SITE	TCEA2	ENSG00000171703	ENSEMBL	ETS1	ENST00000392668	ENSEMBL	N/A	18971253	PAZAR	hg38	1	chr20	64062904	64063155
OREG1547149	Homo sapiens	N/A	TRANSCRIPTION FACTOR BINDING SITE	TRAPPC6A	ENSG00000007255	ENSEMBL	ETS1	ENST00000392668	ENSEMBL	N/A	18971253	PAZAR	hg18	1	chr19	50373387	50373637
OREG1547149	Homo sapiens	N/A	TRANSCRIPTION FACTOR BINDING SITE	TRAPPC6A	ENSG00000007255	ENSEMBL	ETS1	ENST00000392668	ENSEMBL	N/A	18971253	PAZAR	hg19	1	chr19	45681547	45681797
OREG1547149	Homo sapiens	N/A	TRANSCRIPTION FACTOR BINDING SITE	TRAPPC6A	ENSG00000007255	ENSEMBL	ETS1	ENST00000392668	ENSEMBL	N/A	18971253	PAZAR	hg38	1	chr19	45178289	45178539
OREG1547150	Homo sapiens	N/A	TRANSCRIPTION FACTOR BINDING SITE	DERL1	ENSG00000136986	ENSEMBL	ETS1	ENST00000392668	ENSEMBL	N/A	18971253	PAZAR	hg18	1	chr8	124123171	124123422
OREG1547150	Homo sapiens	N/A	TRANSCRIPTION FACTOR BINDING SITE	DERL1	ENSG00000136986	ENSEMBL	ETS1	ENST00000392668	ENSEMBL	N/A	18971253	PAZAR	hg19	1	chr8	124053990	124054241
OREG1547150	Homo sapiens	N/A	TRANSCRIPTION FACTOR BINDING SITE	DERL1	ENSG00000136986	ENSEMBL	ETS1	ENST00000392668	ENSEMBL	N/A	18971253	PAZAR	hg38	1	chr8	123041750	123042001
OREG1547151	Homo sapiens	N/A	TRANSCRIPTION FACTOR BINDING SITE	ZC3HC1	ENSG00000091732	ENSEMBL	ETS1	ENST00000392668	ENSEMBL	N/A	18971253	PAZAR	hg18	1	chr7	129478286	129478536
OREG1547151	Homo sapiens	N/A	TRANSCRIPTION FACTOR BINDING SITE	ZC3HC1	ENSG00000091732	ENSEMBL	ETS1	ENST00000392668	ENSEMBL	N/A	18971253	PAZAR	hg19	1	chr7	129691050	129691300
OREG1547151	Homo sapiens	N/A	TRANSCRIPTION FACTOR BINDING SITE	ZC3HC1	ENSG00000091732	ENSEMBL	ETS1	ENST00000392668	ENSEMBL	N/A	18971253	PAZAR	hg38	1	chr7	130051210	130051460
OREG1547152	Homo sapiens	N/A	TRANSCRIPTION FACTOR BINDING SITE	SERPINB8	ENSG00000166401	ENSEMBL	ETS1	ENST00000392668	ENSEMBL	N/A	18971253	PAZAR	hg18	1	chr18	59788610	59788855
OREG1547152	Homo sapiens	N/A	TRANSCRIPTION FACTOR BINDING SITE	SERPINB8	ENSG00000166401	ENSEMBL	ETS1	ENST00000392668	ENSEMBL	N/A	18971253	PAZAR	hg19	1	chr18	61637630	61637875
OREG1547152	Homo sapiens	N/A	TRANSCRIPTION FACTOR BINDING SITE	SERPINB8	ENSG00000166401	ENSEMBL	ETS1	ENST00000392668	ENSEMBL	N/A	18971253	PAZAR	hg38	1	chr18	63970396	63970641
OREG1547153	Homo sapiens	N/A	TRANSCRIPTION FACTOR BINDING SITE	ZNF34	ENSG00000196378	ENSEMBL	ETS1	ENST00000392668	ENSEMBL	N/A	18971253	PAZAR	hg18	1	chr8	145983430	145983674
OREG1547153	Homo sapiens	N/A	TRANSCRIPTION FACTOR BINDING SITE	ZNF34	ENSG00000196378	ENSEMBL	ETS1	ENST00000392668	ENSEMBL	N/A	18971253	PAZAR	hg19	1	chr8	146012626	146012870
OREG1547153	Homo sapiens	N/A	TRANSCRIPTION FACTOR BINDING SITE	ZNF34	ENSG00000196378	ENSEMBL	ETS1	ENST00000392668	ENSEMBL	N/A	18971253	PAZAR	hg38	1	chr8	144787241	144787485
OREG1547154	Homo sapiens	N/A	TRANSCRIPTION FACTOR BINDING SITE	RNU7-156P	ENSG00000253023	ENSEMBL	ETS1	ENST00000392668	ENSEMBL	N/A	18971253	PAZAR	hg18	1	chr5	142961706	142961947
OREG1547154	Homo sapiens	N/A	TRANSCRIPTION FACTOR BINDING SITE	RNU7-156P	ENSG00000253023	ENSEMBL	ETS1	ENST00000392668	ENSEMBL	N/A	18971253	PAZAR	hg19	1	chr5	142981513	142981754
OREG1547154	Homo sapiens	N/A	TRANSCRIPTION FACTOR BINDING SITE	RNU7-156P	ENSG00000253023	ENSEMBL	ETS1	ENST00000392668	ENSEMBL	N/A	18971253	PAZAR	hg38	1	chr5	143601948	143602189
OREG1547155	Homo sapiens	N/A	TRANSCRIPTION FACTOR BINDING SITE	SNORD3B-2	ENSG00000201750	ENSEMBL	ETS1	ENST00000392668	ENSEMBL	N/A	18971253	PAZAR	hg18	1	chr17	18907726	18907962
OREG1547155	Homo sapiens	N/A	TRANSCRIPTION FACTOR BINDING SITE	SNORD3B-2	ENSG00000201750	ENSEMBL	ETS1	ENST00000392668	ENSEMBL	N/A	18971253	PAZAR	hg19	1	chr17	18967001	18967237
OREG1547155	Homo sapiens	N/A	TRANSCRIPTION FACTOR BINDING SITE	SNORD3B-2	ENSG00000201750	ENSEMBL	ETS1	ENST00000392668	ENSEMBL	N/A	18971253	PAZAR	hg38	1	chr17	19063688	19063924
OREG1547156	Homo sapiens	N/A	TRANSCRIPTION FACTOR BINDING SITE	CHRNA7	ENSG00000175344	ENSEMBL	ETS1	ENST00000392668	ENSEMBL	N/A	18971253	PAZAR	hg18	1	chr15	28705191	28705424
OREG1547156	Homo sapiens	N/A	TRANSCRIPTION FACTOR BINDING SITE	CHRNA7	ENSG00000175344	ENSEMBL	ETS1	ENST00000392668	ENSEMBL	N/A	18971253	PAZAR	hg19	1	chr15	30917899	30918132
OREG1547156	Homo sapiens	N/A	TRANSCRIPTION FACTOR BINDING SITE	CHRNA7	ENSG00000175344	ENSEMBL	ETS1	ENST00000392668	ENSEMBL	N/A	18971253	PAZAR	hg38	1	chr15	30625696	30625929
OREG1547157	Homo sapiens	N/A	TRANSCRIPTION FACTOR BINDING SITE	CHRNA7	ENSG00000175344	ENSEMBL	ETS1	ENST00000392668	ENSEMBL	N/A	18971253	PAZAR	hg18	1	chr15	28922547	28922795
OREG1547157	Homo sapiens	N/A	TRANSCRIPTION FACTOR BINDING SITE	CHRNA7	ENSG00000175344	ENSEMBL	ETS1	ENST00000392668	ENSEMBL	N/A	18971253	PAZAR	hg19	1	chr15	31135255	31135503
OREG1547157	Homo sapiens	N/A	TRANSCRIPTION FACTOR BINDING SITE	CHRNA7	ENSG00000175344	ENSEMBL	ETS1	ENST00000392668	ENSEMBL	N/A	18971253	PAZAR	hg38	1	chr15	30843052	30843300
OREG1547158	Homo sapiens	N/A	TRANSCRIPTION FACTOR BINDING SITE	CHRNA7	ENSG00000175344	ENSEMBL	ETS1	ENST00000392668	ENSEMBL	N/A	18971253	PAZAR	hg18	1	chr15	28983173	28983424
OREG1547158	Homo sapiens	N/A	TRANSCRIPTION FACTOR BINDING SITE	CHRNA7	ENSG00000175344	ENSEMBL	ETS1	ENST00000392668	ENSEMBL	N/A	18971253	PAZAR	hg19	1	chr15	31195881	31196132
OREG1547158	Homo sapiens	N/A	TRANSCRIPTION FACTOR BINDING SITE	CHRNA7	ENSG00000175344	ENSEMBL	ETS1	ENST00000392668	ENSEMBL	N/A	18971253	PAZAR	hg38	1	chr15	30903678	30903929
OREG1547159	Homo sapiens	N/A	TRANSCRIPTION FACTOR BINDING SITE	CHRNA7	ENSG00000175344	ENSEMBL	ETS1	ENST00000392668	ENSEMBL	N/A	18971253	PAZAR	hg18	1	chr15	29071258	29071508
OREG1547159	Homo sapiens	N/A	TRANSCRIPTION FACTOR BINDING SITE	CHRNA7	ENSG00000175344	ENSEMBL	ETS1	ENST00000392668	ENSEMBL	N/A	18971253	PAZAR	hg19	1	chr15	31283966	31284216
OREG1547159	Homo sapiens	N/A	TRANSCRIPTION FACTOR BINDING SITE	CHRNA7	ENSG00000175344	ENSEMBL	ETS1	ENST00000392668	ENSEMBL	N/A	18971253	PAZAR	hg38	1	chr15	30991763	30992013
OREG1547160	Homo sapiens	N/A	TRANSCRIPTION FACTOR BINDING SITE	CHRNA7	ENSG00000175344	ENSEMBL	ETS1	ENST00000392668	ENSEMBL	N/A	18971253	PAZAR	hg18	1	chr15	29286866	29287110
OREG1547160	Homo sapiens	N/A	TRANSCRIPTION FACTOR BINDING SITE	CHRNA7	ENSG00000175344	ENSEMBL	ETS1	ENST00000392668	ENSEMBL	N/A	18971253	PAZAR	hg19	1	chr15	31499574	31499818
OREG1547160	Homo sapiens	N/A	TRANSCRIPTION FACTOR BINDING SITE	CHRNA7	ENSG00000175344	ENSEMBL	ETS1	ENST00000392668	ENSEMBL	N/A	18971253	PAZAR	hg38	1	chr15	31207371	31207615
OREG1547161	Homo sapiens	N/A	TRANSCRIPTION FACTOR BINDING SITE	CHRNA7	ENSG00000175344	ENSEMBL	ETS1	ENST00000392668	ENSEMBL	N/A	18971253	PAZAR	hg18	1	chr15	29295793	29296043
OREG1547161	Homo sapiens	N/A	TRANSCRIPTION FACTOR BINDING SITE	CHRNA7	ENSG00000175344	ENSEMBL	ETS1	ENST00000392668	ENSEMBL	N/A	18971253	PAZAR	hg19	1	chr15	31508501	31508751
OREG1547161	Homo sapiens	N/A	TRANSCRIPTION FACTOR BINDING SITE	CHRNA7	ENSG00000175344	ENSEMBL	ETS1	ENST00000392668	ENSEMBL	N/A	18971253	PAZAR	hg38	1	chr15	31216298	31216548
OREG1547162	Homo sapiens	N/A	TRANSCRIPTION FACTOR BINDING SITE	CHRNA7	ENSG00000175344	ENSEMBL	ETS1	ENST00000392668	ENSEMBL	N/A	18971253	PAZAR	hg18	1	chr15	29343545	29343779
OREG1547162	Homo sapiens	N/A	TRANSCRIPTION FACTOR BINDING SITE	CHRNA7	ENSG00000175344	ENSEMBL	ETS1	ENST00000392668	ENSEMBL	N/A	18971253	PAZAR	hg19	1	chr15	31556253	31556487
OREG1547162	Homo sapiens	N/A	TRANSCRIPTION FACTOR BINDING SITE	CHRNA7	ENSG00000175344	ENSEMBL	ETS1	ENST00000392668	ENSEMBL	N/A	18971253	PAZAR	hg38	1	chr15	31264050	31264284
OREG1547163	Homo sapiens	N/A	TRANSCRIPTION FACTOR BINDING SITE	CHRNA7	ENSG00000175344	ENSEMBL	ETS1	ENST00000392668	ENSEMBL	N/A	18971253	PAZAR	hg18	1	chr15	29345977	29346222
OREG1547163	Homo sapiens	N/A	TRANSCRIPTION FACTOR BINDING SITE	CHRNA7	ENSG00000175344	ENSEMBL	ETS1	ENST00000392668	ENSEMBL	N/A	18971253	PAZAR	hg19	1	chr15	31558685	31558930
OREG1547163	Homo sapiens	N/A	TRANSCRIPTION FACTOR BINDING SITE	CHRNA7	ENSG00000175344	ENSEMBL	ETS1	ENST00000392668	ENSEMBL	N/A	18971253	PAZAR	hg38	1	chr15	31266482	31266727
OREG1547164	Homo sapiens	N/A	TRANSCRIPTION FACTOR BINDING SITE	CHRNA7	ENSG00000175344	ENSEMBL	ETS1	ENST00000392668	ENSEMBL	N/A	18971253	PAZAR	hg18	1	chr15	29405817	29406027
OREG1547164	Homo sapiens	N/A	TRANSCRIPTION FACTOR BINDING SITE	CHRNA7	ENSG00000175344	ENSEMBL	ETS1	ENST00000392668	ENSEMBL	N/A	18971253	PAZAR	hg19	1	chr15	31618525	31618735
OREG1547164	Homo sapiens	N/A	TRANSCRIPTION FACTOR BINDING SITE	CHRNA7	ENSG00000175344	ENSEMBL	ETS1	ENST00000392668	ENSEMBL	N/A	18971253	PAZAR	hg38	1	chr15	31326322	31326532
OREG1547165	Homo sapiens	N/A	TRANSCRIPTION FACTOR BINDING SITE	CHRNA7	ENSG00000175344	ENSEMBL	ETS1	ENST00000392668	ENSEMBL	N/A	18971253	PAZAR	hg18	1	chr15	29514406	29514655
OREG1547165	Homo sapiens	N/A	TRANSCRIPTION FACTOR BINDING SITE	CHRNA7	ENSG00000175344	ENSEMBL	ETS1	ENST00000392668	ENSEMBL	N/A	18971253	PAZAR	hg19	1	chr15	31727114	31727363
OREG1547165	Homo sapiens	N/A	TRANSCRIPTION FACTOR BINDING SITE	CHRNA7	ENSG00000175344	ENSEMBL	ETS1	ENST00000392668	ENSEMBL	N/A	18971253	PAZAR	hg38	1	chr15	31434911	31435160
OREG1547166	Homo sapiens	N/A	TRANSCRIPTION FACTOR BINDING SITE	CEP128	ENSG00000100629	ENSEMBL	ETS1	ENST00000392668	ENSEMBL	N/A	18971253	PAZAR	hg18	1	chr14	80477856	80478100
OREG1547166	Homo sapiens	N/A	TRANSCRIPTION FACTOR BINDING SITE	CEP128	ENSG00000100629	ENSEMBL	ETS1	ENST00000392668	ENSEMBL	N/A	18971253	PAZAR	hg19	1	chr14	81408103	81408347
OREG1547166	Homo sapiens	N/A	TRANSCRIPTION FACTOR BINDING SITE	CEP128	ENSG00000100629	ENSEMBL	ETS1	ENST00000392668	ENSEMBL	N/A	18971253	PAZAR	hg38	1	chr14	80941759	80942003
OREG1547167	Homo sapiens	N/A	TRANSCRIPTION FACTOR BINDING SITE	PI16	ENSG00000164530	ENSEMBL	ETS1	ENST00000392668	ENSEMBL	N/A	18971253	PAZAR	hg18	1	chr6	36670089	36670338
OREG1547167	Homo sapiens	N/A	TRANSCRIPTION FACTOR BINDING SITE	PI16	ENSG00000164530	ENSEMBL	ETS1	ENST00000392668	ENSEMBL	N/A	18971253	PAZAR	hg19	1	chr6	36562111	36562360
OREG1547167	Homo sapiens	N/A	TRANSCRIPTION FACTOR BINDING SITE	PI16	ENSG00000164530	ENSEMBL	ETS1	ENST00000392668	ENSEMBL	N/A	18971253	PAZAR	hg38	1	chr6	36594334	36594583
OREG1547168	Homo sapiens	N/A	TRANSCRIPTION FACTOR BINDING SITE	PI16	ENSG00000164530	ENSEMBL	ETS1	ENST00000392668	ENSEMBL	N/A	18971253	PAZAR	hg18	1	chr6	37023788	37024032
OREG1547168	Homo sapiens	N/A	TRANSCRIPTION FACTOR BINDING SITE	PI16	ENSG00000164530	ENSEMBL	ETS1	ENST00000392668	ENSEMBL	N/A	18971253	PAZAR	hg19	1	chr6	36915810	36916054
OREG1547168	Homo sapiens	N/A	TRANSCRIPTION FACTOR BINDING SITE	PI16	ENSG00000164530	ENSEMBL	ETS1	ENST00000392668	ENSEMBL	N/A	18971253	PAZAR	hg38	1	chr6	36948034	36948278
OREG1547169	Homo sapiens	N/A	TRANSCRIPTION FACTOR BINDING SITE	PI16	ENSG00000164530	ENSEMBL	ETS1	ENST00000392668	ENSEMBL	N/A	18971253	PAZAR	hg18	1	chr6	37029912	37030157
OREG1547169	Homo sapiens	N/A	TRANSCRIPTION FACTOR BINDING SITE	PI16	ENSG00000164530	ENSEMBL	ETS1	ENST00000392668	ENSEMBL	N/A	18971253	PAZAR	hg19	1	chr6	36921934	36922179
OREG1547169	Homo sapiens	N/A	TRANSCRIPTION FACTOR BINDING SITE	PI16	ENSG00000164530	ENSEMBL	ETS1	ENST00000392668	ENSEMBL	N/A	18971253	PAZAR	hg38	1	chr6	36954158	36954403
OREG1547170	Homo sapiens	N/A	TRANSCRIPTION FACTOR BINDING SITE	PI16	ENSG00000164530	ENSEMBL	ETS1	ENST00000392668	ENSEMBL	N/A	18971253	PAZAR	hg18	1	chr6	37038780	37038983
OREG1547170	Homo sapiens	N/A	TRANSCRIPTION FACTOR BINDING SITE	PI16	ENSG00000164530	ENSEMBL	ETS1	ENST00000392668	ENSEMBL	N/A	18971253	PAZAR	hg19	1	chr6	36930802	36931005
OREG1547170	Homo sapiens	N/A	TRANSCRIPTION FACTOR BINDING SITE	PI16	ENSG00000164530	ENSEMBL	ETS1	ENST00000392668	ENSEMBL	N/A	18971253	PAZAR	hg38	1	chr6	36963026	36963229
OREG1547171	Homo sapiens	N/A	TRANSCRIPTION FACTOR BINDING SITE	INTS1	ENSG00000164880	ENSEMBL	ETS1	ENST00000392668	ENSEMBL	N/A	18971253	PAZAR	hg18	1	chr7	1480295	1480490
OREG1547171	Homo sapiens	N/A	TRANSCRIPTION FACTOR BINDING SITE	INTS1	ENSG00000164880	ENSEMBL	ETS1	ENST00000392668	ENSEMBL	N/A	18971253	PAZAR	hg19	1	chr7	1513769	1513964
OREG1547171	Homo sapiens	N/A	TRANSCRIPTION FACTOR BINDING SITE	INTS1	ENSG00000164880	ENSEMBL	ETS1	ENST00000392668	ENSEMBL	N/A	18971253	PAZAR	hg38	1	chr7	1474133	1474328
OREG1547172	Homo sapiens	N/A	TRANSCRIPTION FACTOR BINDING SITE	INTS1	ENSG00000164880	ENSEMBL	ETS1	ENST00000392668	ENSEMBL	N/A	18971253	PAZAR	hg18	1	chr7	1510435	1510681
OREG1547172	Homo sapiens	N/A	TRANSCRIPTION FACTOR BINDING SITE	INTS1	ENSG00000164880	ENSEMBL	ETS1	ENST00000392668	ENSEMBL	N/A	18971253	PAZAR	hg19	1	chr7	1543909	1544155
OREG1547172	Homo sapiens	N/A	TRANSCRIPTION FACTOR BINDING SITE	INTS1	ENSG00000164880	ENSEMBL	ETS1	ENST00000392668	ENSEMBL	N/A	18971253	PAZAR	hg38	1	chr7	1504273	1504519
OREG1547173	Homo sapiens	N/A	TRANSCRIPTION FACTOR BINDING SITE	INTS1	ENSG00000164880	ENSEMBL	ETS1	ENST00000392668	ENSEMBL	N/A	18971253	PAZAR	hg18	1	chr7	1513063	1513277
OREG1547173	Homo sapiens	N/A	TRANSCRIPTION FACTOR BINDING SITE	INTS1	ENSG00000164880	ENSEMBL	ETS1	ENST00000392668	ENSEMBL	N/A	18971253	PAZAR	hg19	1	chr7	1546537	1546751
OREG1547173	Homo sapiens	N/A	TRANSCRIPTION FACTOR BINDING SITE	INTS1	ENSG00000164880	ENSEMBL	ETS1	ENST00000392668	ENSEMBL	N/A	18971253	PAZAR	hg38	1	chr7	1506901	1507115
OREG1547174	Homo sapiens	N/A	TRANSCRIPTION FACTOR BINDING SITE	INTS1	ENSG00000164880	ENSEMBL	ETS1	ENST00000392668	ENSEMBL	N/A	18971253	PAZAR	hg18	1	chr7	1519131	1519380
OREG1547174	Homo sapiens	N/A	TRANSCRIPTION FACTOR BINDING SITE	INTS1	ENSG00000164880	ENSEMBL	ETS1	ENST00000392668	ENSEMBL	N/A	18971253	PAZAR	hg19	1	chr7	1552605	1552854
OREG1547174	Homo sapiens	N/A	TRANSCRIPTION FACTOR BINDING SITE	INTS1	ENSG00000164880	ENSEMBL	ETS1	ENST00000392668	ENSEMBL	N/A	18971253	PAZAR	hg38	1	chr7	1512969	1513218
OREG1547175	Homo sapiens	N/A	TRANSCRIPTION FACTOR BINDING SITE	PCM1	ENSG00000078674	ENSEMBL	ETS1	ENST00000392668	ENSEMBL	N/A	18971253	PAZAR	hg18	1	chr8	17824303	17824554
OREG1547175	Homo sapiens	N/A	TRANSCRIPTION FACTOR BINDING SITE	PCM1	ENSG00000078674	ENSEMBL	ETS1	ENST00000392668	ENSEMBL	N/A	18971253	PAZAR	hg19	1	chr8	17780023	17780274
OREG1547175	Homo sapiens	N/A	TRANSCRIPTION FACTOR BINDING SITE	PCM1	ENSG00000078674	ENSEMBL	ETS1	ENST00000392668	ENSEMBL	N/A	18971253	PAZAR	hg38	1	chr8	17922514	17922765
OREG1547176	Homo sapiens	N/A	TRANSCRIPTION FACTOR BINDING SITE	PCM1	ENSG00000078674	ENSEMBL	ETS1	ENST00000392668	ENSEMBL	N/A	18971253	PAZAR	hg18	1	chr8	17825581	17825804
OREG1547176	Homo sapiens	N/A	TRANSCRIPTION FACTOR BINDING SITE	PCM1	ENSG00000078674	ENSEMBL	ETS1	ENST00000392668	ENSEMBL	N/A	18971253	PAZAR	hg19	1	chr8	17781301	17781524
OREG1547176	Homo sapiens	N/A	TRANSCRIPTION FACTOR BINDING SITE	PCM1	ENSG00000078674	ENSEMBL	ETS1	ENST00000392668	ENSEMBL	N/A	18971253	PAZAR	hg38	1	chr8	17923792	17924015
OREG1547177	Homo sapiens	N/A	TRANSCRIPTION FACTOR BINDING SITE	WEE1	ENSG00000166483	ENSEMBL	ETS1	ENST00000392668	ENSEMBL	N/A	18971253	PAZAR	hg18	1	chr11	9551466	9551698
OREG1547177	Homo sapiens	N/A	TRANSCRIPTION FACTOR BINDING SITE	WEE1	ENSG00000166483	ENSEMBL	ETS1	ENST00000392668	ENSEMBL	N/A	18971253	PAZAR	hg19	1	chr11	9594890	9595122
OREG1547177	Homo sapiens	N/A	TRANSCRIPTION FACTOR BINDING SITE	WEE1	ENSG00000166483	ENSEMBL	ETS1	ENST00000392668	ENSEMBL	N/A	18971253	PAZAR	hg38	1	chr11	9573343	9573575
OREG1547178	Homo sapiens	N/A	TRANSCRIPTION FACTOR BINDING SITE	WEE1	ENSG00000166483	ENSEMBL	ETS1	ENST00000392668	ENSEMBL	N/A	18971253	PAZAR	hg18	1	chr11	9579548	9579792
OREG1547178	Homo sapiens	N/A	TRANSCRIPTION FACTOR BINDING SITE	WEE1	ENSG00000166483	ENSEMBL	ETS1	ENST00000392668	ENSEMBL	N/A	18971253	PAZAR	hg19	1	chr11	9622972	9623216
OREG1547178	Homo sapiens	N/A	TRANSCRIPTION FACTOR BINDING SITE	WEE1	ENSG00000166483	ENSEMBL	ETS1	ENST00000392668	ENSEMBL	N/A	18971253	PAZAR	hg38	1	chr11	9601425	9601669
OREG1547179	Homo sapiens	N/A	TRANSCRIPTION FACTOR BINDING SITE	WEE1	ENSG00000166483	ENSEMBL	ETS1	ENST00000392668	ENSEMBL	N/A	18971253	PAZAR	hg18	1	chr11	9592303	9592551
OREG1547179	Homo sapiens	N/A	TRANSCRIPTION FACTOR BINDING SITE	WEE1	ENSG00000166483	ENSEMBL	ETS1	ENST00000392668	ENSEMBL	N/A	18971253	PAZAR	hg19	1	chr11	9635727	9635975
OREG1547179	Homo sapiens	N/A	TRANSCRIPTION FACTOR BINDING SITE	WEE1	ENSG00000166483	ENSEMBL	ETS1	ENST00000392668	ENSEMBL	N/A	18971253	PAZAR	hg38	1	chr11	9614180	9614428
OREG1547180	Homo sapiens	N/A	TRANSCRIPTION FACTOR BINDING SITE	C16ORF85	ENSG00000205036	ENSEMBL	ETS1	ENST00000392668	ENSEMBL	N/A	18971253	PAZAR	hg18	1	chr16	87164200	87164444
OREG1547180	Homo sapiens	N/A	TRANSCRIPTION FACTOR BINDING SITE	C16ORF85	ENSG00000205036	ENSEMBL	ETS1	ENST00000392668	ENSEMBL	N/A	18971253	PAZAR	hg19	1	chr16	88636699	88636943
OREG1547180	Homo sapiens	N/A	TRANSCRIPTION FACTOR BINDING SITE	C16ORF85	ENSG00000205036	ENSEMBL	ETS1	ENST00000392668	ENSEMBL	N/A	18971253	PAZAR	hg38	1	chr16	88570291	88570535
OREG1547181	Homo sapiens	N/A	TRANSCRIPTION FACTOR BINDING SITE	ATP5G2	ENSG00000135390	ENSEMBL	ETS1	ENST00000392668	ENSEMBL	N/A	18971253	PAZAR	hg18	1	chr12	52356058	52356309
OREG1547181	Homo sapiens	N/A	TRANSCRIPTION FACTOR BINDING SITE	ATP5G2	ENSG00000135390	ENSEMBL	ETS1	ENST00000392668	ENSEMBL	N/A	18971253	PAZAR	hg19	1	chr12	54069791	54070042
OREG1547181	Homo sapiens	N/A	TRANSCRIPTION FACTOR BINDING SITE	ATP5G2	ENSG00000135390	ENSEMBL	ETS1	ENST00000392668	ENSEMBL	N/A	18971253	PAZAR	hg38	1	chr12	53676007	53676258
OREG1547182	Homo sapiens	N/A	TRANSCRIPTION FACTOR BINDING SITE	MSANTD3	ENSG00000066697	ENSEMBL	ETS1	ENST00000392668	ENSEMBL	N/A	18971253	PAZAR	hg18	1	chr9	102213861	102214111
OREG1547182	Homo sapiens	N/A	TRANSCRIPTION FACTOR BINDING SITE	MSANTD3	ENSG00000066697	ENSEMBL	ETS1	ENST00000392668	ENSEMBL	N/A	18971253	PAZAR	hg19	1	chr9	103174040	103174290
OREG1547182	Homo sapiens	N/A	TRANSCRIPTION FACTOR BINDING SITE	MSANTD3	ENSG00000066697	ENSEMBL	ETS1	ENST00000392668	ENSEMBL	N/A	18971253	PAZAR	hg38	1	chr9	100411758	100412008
OREG1547183	Homo sapiens	N/A	TRANSCRIPTION FACTOR BINDING SITE	LETM2	ENSG00000165046	ENSEMBL	ETS1	ENST00000392668	ENSEMBL	N/A	18971253	PAZAR	hg18	1	chr8	38362795	38363045
OREG1547183	Homo sapiens	N/A	TRANSCRIPTION FACTOR BINDING SITE	LETM2	ENSG00000165046	ENSEMBL	ETS1	ENST00000392668	ENSEMBL	N/A	18971253	PAZAR	hg19	1	chr8	38243638	38243888
OREG1547183	Homo sapiens	N/A	TRANSCRIPTION FACTOR BINDING SITE	LETM2	ENSG00000165046	ENSEMBL	ETS1	ENST00000392668	ENSEMBL	N/A	18971253	PAZAR	hg38	1	chr8	38386120	38386370
OREG1547184	Homo sapiens	N/A	TRANSCRIPTION FACTOR BINDING SITE	CCSAP	ENSG00000154429	ENSEMBL	ETS1	ENST00000392668	ENSEMBL	N/A	18971253	PAZAR	hg18	1	chr1	227545162	227545390
OREG1547184	Homo sapiens	N/A	TRANSCRIPTION FACTOR BINDING SITE	CCSAP	ENSG00000154429	ENSEMBL	ETS1	ENST00000392668	ENSEMBL	N/A	18971253	PAZAR	hg19	1	chr1	229478539	229478767
OREG1547184	Homo sapiens	N/A	TRANSCRIPTION FACTOR BINDING SITE	CCSAP	ENSG00000154429	ENSEMBL	ETS1	ENST00000392668	ENSEMBL	N/A	18971253	PAZAR	hg38	1	chr1	229342792	229343020
OREG1547185	Homo sapiens	N/A	TRANSCRIPTION FACTOR BINDING SITE	FAM76B	ENSG00000077458	ENSEMBL	ETS1	ENST00000392668	ENSEMBL	N/A	18971253	PAZAR	hg18	1	chr11	95162425	95162673
OREG1547185	Homo sapiens	N/A	TRANSCRIPTION FACTOR BINDING SITE	FAM76B	ENSG00000077458	ENSEMBL	ETS1	ENST00000392668	ENSEMBL	N/A	18971253	PAZAR	hg19	1	chr11	95522777	95523025
OREG1547185	Homo sapiens	N/A	TRANSCRIPTION FACTOR BINDING SITE	FAM76B	ENSG00000077458	ENSEMBL	ETS1	ENST00000392668	ENSEMBL	N/A	18971253	PAZAR	hg38	1	chr11	95789613	95789861
OREG1547186	Homo sapiens	N/A	TRANSCRIPTION FACTOR BINDING SITE	PATL1	ENSG00000166889	ENSEMBL	ETS1	ENST00000392668	ENSEMBL	N/A	18971253	PAZAR	hg18	1	chr11	59192136	59192378
OREG1547186	Homo sapiens	N/A	TRANSCRIPTION FACTOR BINDING SITE	PATL1	ENSG00000166889	ENSEMBL	ETS1	ENST00000392668	ENSEMBL	N/A	18971253	PAZAR	hg19	1	chr11	59435560	59435802
OREG1547186	Homo sapiens	N/A	TRANSCRIPTION FACTOR BINDING SITE	PATL1	ENSG00000166889	ENSEMBL	ETS1	ENST00000392668	ENSEMBL	N/A	18971253	PAZAR	hg38	1	chr11	59668087	59668329
OREG1547187	Homo sapiens	N/A	TRANSCRIPTION FACTOR BINDING SITE	PATL1	ENSG00000166889	ENSEMBL	ETS1	ENST00000392668	ENSEMBL	N/A	18971253	PAZAR	hg18	1	chr11	59193059	59193304
OREG1547187	Homo sapiens	N/A	TRANSCRIPTION FACTOR BINDING SITE	PATL1	ENSG00000166889	ENSEMBL	ETS1	ENST00000392668	ENSEMBL	N/A	18971253	PAZAR	hg19	1	chr11	59436483	59436728
OREG1547187	Homo sapiens	N/A	TRANSCRIPTION FACTOR BINDING SITE	PATL1	ENSG00000166889	ENSEMBL	ETS1	ENST00000392668	ENSEMBL	N/A	18971253	PAZAR	hg38	1	chr11	59669010	59669255
OREG1547188	Homo sapiens	N/A	TRANSCRIPTION FACTOR BINDING SITE	ETHE1	ENSG00000105755	ENSEMBL	ETS1	ENST00000392668	ENSEMBL	N/A	18971253	PAZAR	hg18	1	chr19	48721445	48721677
OREG1547188	Homo sapiens	N/A	TRANSCRIPTION FACTOR BINDING SITE	ETHE1	ENSG00000105755	ENSEMBL	ETS1	ENST00000392668	ENSEMBL	N/A	18971253	PAZAR	hg19	1	chr19	44029605	44029837
OREG1547188	Homo sapiens	N/A	TRANSCRIPTION FACTOR BINDING SITE	ETHE1	ENSG00000105755	ENSEMBL	ETS1	ENST00000392668	ENSEMBL	N/A	18971253	PAZAR	hg38	1	chr19	43525453	43525685
OREG1547189	Homo sapiens	N/A	TRANSCRIPTION FACTOR BINDING SITE	FAM122A	ENSG00000187866	ENSEMBL	ETS1	ENST00000392668	ENSEMBL	N/A	18971253	PAZAR	hg18	1	chr9	70584589	70584829
OREG1547189	Homo sapiens	N/A	TRANSCRIPTION FACTOR BINDING SITE	FAM122A	ENSG00000187866	ENSEMBL	ETS1	ENST00000392668	ENSEMBL	N/A	18971253	PAZAR	hg19	1	chr9	71394769	71395009
OREG1547189	Homo sapiens	N/A	TRANSCRIPTION FACTOR BINDING SITE	FAM122A	ENSG00000187866	ENSEMBL	ETS1	ENST00000392668	ENSEMBL	N/A	18971253	PAZAR	hg38	1	chr9	68779853	68780093
OREG1547190	Homo sapiens	N/A	TRANSCRIPTION FACTOR BINDING SITE	N/A	ENSG00000239137	ENSEMBL	ETS1	ENST00000392668	ENSEMBL	N/A	18971253	PAZAR	hg18	1	chr19	60369729	60369972
OREG1547190	Homo sapiens	N/A	TRANSCRIPTION FACTOR BINDING SITE	N/A	ENSG00000239137	ENSEMBL	ETS1	ENST00000392668	ENSEMBL	N/A	18971253	PAZAR	hg19	1	chr19	55677917	55678160
OREG1547190	Homo sapiens	N/A	TRANSCRIPTION FACTOR BINDING SITE	N/A	ENSG00000239137	ENSEMBL	ETS1	ENST00000392668	ENSEMBL	N/A	18971253	PAZAR	hg38	1	chr19	55166549	55166792
OREG1547191	Homo sapiens	N/A	TRANSCRIPTION FACTOR BINDING SITE	RFC4	ENSG00000163918	ENSEMBL	ETS1	ENST00000392668	ENSEMBL	N/A	18971253	PAZAR	hg18	1	chr3	188006837	188007082
OREG1547191	Homo sapiens	N/A	TRANSCRIPTION FACTOR BINDING SITE	RFC4	ENSG00000163918	ENSEMBL	ETS1	ENST00000392668	ENSEMBL	N/A	18971253	PAZAR	hg19	1	chr3	186524143	186524388
OREG1547191	Homo sapiens	N/A	TRANSCRIPTION FACTOR BINDING SITE	RFC4	ENSG00000163918	ENSEMBL	ETS1	ENST00000392668	ENSEMBL	N/A	18971253	PAZAR	hg38	1	chr3	186806354	186806599
OREG1547192	Homo sapiens	N/A	TRANSCRIPTION FACTOR BINDING SITE	DPYD	ENSG00000188641	ENSEMBL	ETS1	ENST00000392668	ENSEMBL	N/A	18971253	PAZAR	hg18	1	chr1	98150030	98150279
OREG1547192	Homo sapiens	N/A	TRANSCRIPTION FACTOR BINDING SITE	DPYD	ENSG00000188641	ENSEMBL	ETS1	ENST00000392668	ENSEMBL	N/A	18971253	PAZAR	hg19	1	chr1	98377442	98377691
OREG1547192	Homo sapiens	N/A	TRANSCRIPTION FACTOR BINDING SITE	DPYD	ENSG00000188641	ENSEMBL	ETS1	ENST00000392668	ENSEMBL	N/A	18971253	PAZAR	hg38	1	chr1	97911886	97912135
OREG1547193	Homo sapiens	N/A	TRANSCRIPTION FACTOR BINDING SITE	DPYD	ENSG00000188641	ENSEMBL	ETS1	ENST00000392668	ENSEMBL	N/A	18971253	PAZAR	hg18	1	chr1	98159211	98159430
OREG1547193	Homo sapiens	N/A	TRANSCRIPTION FACTOR BINDING SITE	DPYD	ENSG00000188641	ENSEMBL	ETS1	ENST00000392668	ENSEMBL	N/A	18971253	PAZAR	hg19	1	chr1	98386623	98386842
OREG1547193	Homo sapiens	N/A	TRANSCRIPTION FACTOR BINDING SITE	DPYD	ENSG00000188641	ENSEMBL	ETS1	ENST00000392668	ENSEMBL	N/A	18971253	PAZAR	hg38	1	chr1	97921067	97921286
OREG1547194	Homo sapiens	N/A	TRANSCRIPTION FACTOR BINDING SITE	RYR3	ENSG00000198838	ENSEMBL	ETS1	ENST00000392668	ENSEMBL	N/A	18971253	PAZAR	hg18	1	chr15	31403141	31403371
OREG1547194	Homo sapiens	N/A	TRANSCRIPTION FACTOR BINDING SITE	RYR3	ENSG00000198838	ENSEMBL	ETS1	ENST00000392668	ENSEMBL	N/A	18971253	PAZAR	hg19	1	chr15	33615849	33616079
OREG1547194	Homo sapiens	N/A	TRANSCRIPTION FACTOR BINDING SITE	RYR3	ENSG00000198838	ENSEMBL	ETS1	ENST00000392668	ENSEMBL	N/A	18971253	PAZAR	hg38	1	chr15	33323648	33323878
OREG1547195	Homo sapiens	N/A	TRANSCRIPTION FACTOR BINDING SITE	CDK1	ENSG00000170312	ENSEMBL	ETS1	ENST00000392668	ENSEMBL	N/A	18971253	PAZAR	hg18	1	chr10	62207918	62208162
OREG1547195	Homo sapiens	N/A	TRANSCRIPTION FACTOR BINDING SITE	CDK1	ENSG00000170312	ENSEMBL	ETS1	ENST00000392668	ENSEMBL	N/A	18971253	PAZAR	hg19	1	chr10	62537912	62538156
OREG1547195	Homo sapiens	N/A	TRANSCRIPTION FACTOR BINDING SITE	CDK1	ENSG00000170312	ENSEMBL	ETS1	ENST00000392668	ENSEMBL	N/A	18971253	PAZAR	hg38	1	chr10	60778154	60778398
OREG1547196	Homo sapiens	N/A	TRANSCRIPTION FACTOR BINDING SITE	FBXO22	ENSG00000167196	ENSEMBL	ETS1	ENST00000392668	ENSEMBL	N/A	18971253	PAZAR	hg18	1	chr15	73983219	73983469
OREG1547196	Homo sapiens	N/A	TRANSCRIPTION FACTOR BINDING SITE	FBXO22	ENSG00000167196	ENSEMBL	ETS1	ENST00000392668	ENSEMBL	N/A	18971253	PAZAR	hg19	1	chr15	76196164	76196414
OREG1547196	Homo sapiens	N/A	TRANSCRIPTION FACTOR BINDING SITE	FBXO22	ENSG00000167196	ENSEMBL	ETS1	ENST00000392668	ENSEMBL	N/A	18971253	PAZAR	hg38	1	chr15	75903823	75904073
OREG1547197	Homo sapiens	N/A	TRANSCRIPTION FACTOR BINDING SITE	PRPF3	ENSG00000117360	ENSEMBL	ETS1	ENST00000392668	ENSEMBL	N/A	18971253	PAZAR	hg18	1	chr1	148560457	148560708
OREG1547197	Homo sapiens	N/A	TRANSCRIPTION FACTOR BINDING SITE	PRPF3	ENSG00000117360	ENSEMBL	ETS1	ENST00000392668	ENSEMBL	N/A	18971253	PAZAR	hg19	1	chr1	150293833	150294084
OREG1547197	Homo sapiens	N/A	TRANSCRIPTION FACTOR BINDING SITE	PRPF3	ENSG00000117360	ENSEMBL	ETS1	ENST00000392668	ENSEMBL	N/A	18971253	PAZAR	hg38	1	chr1	150321384	150321635
OREG1547198	Homo sapiens	N/A	TRANSCRIPTION FACTOR BINDING SITE	VOPP1	ENSG00000154978	ENSEMBL	ETS1	ENST00000392668	ENSEMBL	N/A	18971253	PAZAR	hg18	1	chr7	55504552	55504800
OREG1547198	Homo sapiens	N/A	TRANSCRIPTION FACTOR BINDING SITE	VOPP1	ENSG00000154978	ENSEMBL	ETS1	ENST00000392668	ENSEMBL	N/A	18971253	PAZAR	hg19	1	chr7	55537058	55537306
OREG1547198	Homo sapiens	N/A	TRANSCRIPTION FACTOR BINDING SITE	VOPP1	ENSG00000154978	ENSEMBL	ETS1	ENST00000392668	ENSEMBL	N/A	18971253	PAZAR	hg38	1	chr7	55469365	55469613
OREG1547199	Homo sapiens	N/A	TRANSCRIPTION FACTOR BINDING SITE	STX18	ENSG00000168818	ENSEMBL	ETS1	ENST00000392668	ENSEMBL	N/A	18971253	PAZAR	hg18	1	chr4	4594600	4594850
OREG1547199	Homo sapiens	N/A	TRANSCRIPTION FACTOR BINDING SITE	STX18	ENSG00000168818	ENSEMBL	ETS1	ENST00000392668	ENSEMBL	N/A	18971253	PAZAR	hg19	1	chr4	4543699	4543949
OREG1547199	Homo sapiens	N/A	TRANSCRIPTION FACTOR BINDING SITE	STX18	ENSG00000168818	ENSEMBL	ETS1	ENST00000392668	ENSEMBL	N/A	18971253	PAZAR	hg38	1	chr4	4541972	4542222
OREG1547200	Homo sapiens	N/A	TRANSCRIPTION FACTOR BINDING SITE	HEATR3	ENSG00000155393	ENSEMBL	ETS1	ENST00000392668	ENSEMBL	N/A	18971253	PAZAR	hg18	1	chr16	48657479	48657725
OREG1547200	Homo sapiens	N/A	TRANSCRIPTION FACTOR BINDING SITE	HEATR3	ENSG00000155393	ENSEMBL	ETS1	ENST00000392668	ENSEMBL	N/A	18971253	PAZAR	hg19	1	chr16	50099978	50100224
OREG1547200	Homo sapiens	N/A	TRANSCRIPTION FACTOR BINDING SITE	HEATR3	ENSG00000155393	ENSEMBL	ETS1	ENST00000392668	ENSEMBL	N/A	18971253	PAZAR	hg38	1	chr16	50066067	50066313
OREG1547201	Homo sapiens	N/A	TRANSCRIPTION FACTOR BINDING SITE	CTAGE7P	ENSG00000233122	ENSEMBL	ETS1	ENST00000392668	ENSEMBL	N/A	18971253	PAZAR	hg18	1	chr10	131799368	131799619
OREG1547201	Homo sapiens	N/A	TRANSCRIPTION FACTOR BINDING SITE	CTAGE7P	ENSG00000233122	ENSEMBL	ETS1	ENST00000392668	ENSEMBL	N/A	18971253	PAZAR	hg19	1	chr10	131909378	131909629
OREG1547201	Homo sapiens	N/A	TRANSCRIPTION FACTOR BINDING SITE	CTAGE7P	ENSG00000233122	ENSEMBL	ETS1	ENST00000392668	ENSEMBL	N/A	18971253	PAZAR	hg38	1	chr10	130111114	130111365
OREG1547202	Homo sapiens	N/A	TRANSCRIPTION FACTOR BINDING SITE	N/A	ENSG00000238901	ENSEMBL	ETS1	ENST00000392668	ENSEMBL	N/A	18971253	PAZAR	hg18	1	chr8	123720567	123720818
OREG1547202	Homo sapiens	N/A	TRANSCRIPTION FACTOR BINDING SITE	N/A	ENSG00000238901	ENSEMBL	ETS1	ENST00000392668	ENSEMBL	N/A	18971253	PAZAR	hg19	1	chr8	123651386	123651637
OREG1547202	Homo sapiens	N/A	TRANSCRIPTION FACTOR BINDING SITE	N/A	ENSG00000238901	ENSEMBL	ETS1	ENST00000392668	ENSEMBL	N/A	18971253	PAZAR	hg38	1	chr8	122639147	122639398
OREG1547203	Homo sapiens	N/A	TRANSCRIPTION FACTOR BINDING SITE	PCDH1	ENSG00000156453	ENSEMBL	ETS1	ENST00000392668	ENSEMBL	N/A	18971253	PAZAR	hg18	1	chr5	141209529	141209763
OREG1547203	Homo sapiens	N/A	TRANSCRIPTION FACTOR BINDING SITE	PCDH1	ENSG00000156453	ENSEMBL	ETS1	ENST00000392668	ENSEMBL	N/A	18971253	PAZAR	hg19	1	chr5	141229345	141229579
OREG1547203	Homo sapiens	N/A	TRANSCRIPTION FACTOR BINDING SITE	PCDH1	ENSG00000156453	ENSEMBL	ETS1	ENST00000392668	ENSEMBL	N/A	18971253	PAZAR	hg38	1	chr5	141849780	141850014
OREG1547204	Homo sapiens	N/A	TRANSCRIPTION FACTOR BINDING SITE	POLR2I	ENSG00000105258	ENSEMBL	ETS1	ENST00000392668	ENSEMBL	N/A	18971253	PAZAR	hg18	1	chr19	41297509	41297757
OREG1547204	Homo sapiens	N/A	TRANSCRIPTION FACTOR BINDING SITE	POLR2I	ENSG00000105258	ENSEMBL	ETS1	ENST00000392668	ENSEMBL	N/A	18971253	PAZAR	hg19	1	chr19	36605669	36605917
OREG1547204	Homo sapiens	N/A	TRANSCRIPTION FACTOR BINDING SITE	POLR2I	ENSG00000105258	ENSEMBL	ETS1	ENST00000392668	ENSEMBL	N/A	18971253	PAZAR	hg38	1	chr19	36114767	36115015
OREG1547205	Homo sapiens	N/A	TRANSCRIPTION FACTOR BINDING SITE	JPX	ENSG00000225470	ENSEMBL	ETS1	ENST00000392668	ENSEMBL	N/A	18971253	PAZAR	hg18	1	chrX	73080639	73080890
OREG1547205	Homo sapiens	N/A	TRANSCRIPTION FACTOR BINDING SITE	JPX	ENSG00000225470	ENSEMBL	ETS1	ENST00000392668	ENSEMBL	N/A	18971253	PAZAR	hg19	1	chrX	73163914	73164165
OREG1547205	Homo sapiens	N/A	TRANSCRIPTION FACTOR BINDING SITE	JPX	ENSG00000225470	ENSEMBL	ETS1	ENST00000392668	ENSEMBL	N/A	18971253	PAZAR	hg38	1	chrX	73944079	73944330
OREG1547206	Homo sapiens	N/A	TRANSCRIPTION FACTOR BINDING SITE	GON4L	ENSG00000116580	ENSEMBL	ETS1	ENST00000392668	ENSEMBL	N/A	18971253	PAZAR	hg18	1	chr1	154093538	154093789
OREG1547206	Homo sapiens	N/A	TRANSCRIPTION FACTOR BINDING SITE	GON4L	ENSG00000116580	ENSEMBL	ETS1	ENST00000392668	ENSEMBL	N/A	18971253	PAZAR	hg19	1	chr1	155826914	155827165
OREG1547206	Homo sapiens	N/A	TRANSCRIPTION FACTOR BINDING SITE	GON4L	ENSG00000116580	ENSEMBL	ETS1	ENST00000392668	ENSEMBL	N/A	18971253	PAZAR	hg38	1	chr1	155857123	155857374
OREG1547207	Homo sapiens	N/A	TRANSCRIPTION FACTOR BINDING SITE	GON4L	ENSG00000116580	ENSEMBL	ETS1	ENST00000392668	ENSEMBL	N/A	18971253	PAZAR	hg18	1	chr1	154095675	154095919
OREG1547207	Homo sapiens	N/A	TRANSCRIPTION FACTOR BINDING SITE	GON4L	ENSG00000116580	ENSEMBL	ETS1	ENST00000392668	ENSEMBL	N/A	18971253	PAZAR	hg19	1	chr1	155829051	155829295
OREG1547207	Homo sapiens	N/A	TRANSCRIPTION FACTOR BINDING SITE	GON4L	ENSG00000116580	ENSEMBL	ETS1	ENST00000392668	ENSEMBL	N/A	18971253	PAZAR	hg38	1	chr1	155859260	155859504
OREG1547208	Homo sapiens	N/A	TRANSCRIPTION FACTOR BINDING SITE	KIF4A	ENSG00000090889	ENSEMBL	ETS1	ENST00000392668	ENSEMBL	N/A	18971253	PAZAR	hg18	1	chrX	69426486	69426723
OREG1547208	Homo sapiens	N/A	TRANSCRIPTION FACTOR BINDING SITE	KIF4A	ENSG00000090889	ENSEMBL	ETS1	ENST00000392668	ENSEMBL	N/A	18971253	PAZAR	hg19	1	chrX	69509761	69509998
OREG1547208	Homo sapiens	N/A	TRANSCRIPTION FACTOR BINDING SITE	KIF4A	ENSG00000090889	ENSEMBL	ETS1	ENST00000392668	ENSEMBL	N/A	18971253	PAZAR	hg38	1	chrX	70289911	70290148
OREG1547209	Homo sapiens	N/A	TRANSCRIPTION FACTOR BINDING SITE	SLBP	ENSG00000163950	ENSEMBL	ETS1	ENST00000392668	ENSEMBL	N/A	18971253	PAZAR	hg18	1	chr4	1684182	1684431
OREG1547209	Homo sapiens	N/A	TRANSCRIPTION FACTOR BINDING SITE	SLBP	ENSG00000163950	ENSEMBL	ETS1	ENST00000392668	ENSEMBL	N/A	18971253	PAZAR	hg19	1	chr4	1714384	1714633
OREG1547209	Homo sapiens	N/A	TRANSCRIPTION FACTOR BINDING SITE	SLBP	ENSG00000163950	ENSEMBL	ETS1	ENST00000392668	ENSEMBL	N/A	18971253	PAZAR	hg38	1	chr4	1712657	1712906
OREG1547210	Homo sapiens	N/A	TRANSCRIPTION FACTOR BINDING SITE	ANKRD46	ENSG00000186106	ENSEMBL	ETS1	ENST00000392668	ENSEMBL	N/A	18971253	PAZAR	hg18	1	chr8	101512103	101512339
OREG1547210	Homo sapiens	N/A	TRANSCRIPTION FACTOR BINDING SITE	ANKRD46	ENSG00000186106	ENSEMBL	ETS1	ENST00000392668	ENSEMBL	N/A	18971253	PAZAR	hg19	1	chr8	101442927	101443163
OREG1547210	Homo sapiens	N/A	TRANSCRIPTION FACTOR BINDING SITE	ANKRD46	ENSG00000186106	ENSEMBL	ETS1	ENST00000392668	ENSEMBL	N/A	18971253	PAZAR	hg38	1	chr8	100430699	100430935
OREG1547211	Homo sapiens	N/A	TRANSCRIPTION FACTOR BINDING SITE	ANKRD46	ENSG00000186106	ENSEMBL	ETS1	ENST00000392668	ENSEMBL	N/A	18971253	PAZAR	hg18	1	chr8	101641091	101641340
OREG1547211	Homo sapiens	N/A	TRANSCRIPTION FACTOR BINDING SITE	ANKRD46	ENSG00000186106	ENSEMBL	ETS1	ENST00000392668	ENSEMBL	N/A	18971253	PAZAR	hg19	1	chr8	101571915	101572164
OREG1547211	Homo sapiens	N/A	TRANSCRIPTION FACTOR BINDING SITE	ANKRD46	ENSG00000186106	ENSEMBL	ETS1	ENST00000392668	ENSEMBL	N/A	18971253	PAZAR	hg38	1	chr8	100559687	100559936
OREG1547212	Homo sapiens	N/A	TRANSCRIPTION FACTOR BINDING SITE	FRG1	ENSG00000109536	ENSEMBL	ETS1	ENST00000392668	ENSEMBL	N/A	18971253	PAZAR	hg18	1	chr4	191098881	191099126
OREG1547212	Homo sapiens	N/A	TRANSCRIPTION FACTOR BINDING SITE	FRG1	ENSG00000109536	ENSEMBL	ETS1	ENST00000392668	ENSEMBL	N/A	18971253	PAZAR	hg19	1	chr4	190861887	190862132
OREG1547212	Homo sapiens	N/A	TRANSCRIPTION FACTOR BINDING SITE	FRG1	ENSG00000109536	ENSEMBL	ETS1	ENST00000392668	ENSEMBL	N/A	18971253	PAZAR	hg38	1	chr4	189940732	189940977
OREG1547213	Homo sapiens	N/A	TRANSCRIPTION FACTOR BINDING SITE	CENPF	ENSG00000117724	ENSEMBL	ETS1	ENST00000392668	ENSEMBL	N/A	18971253	PAZAR	hg18	1	chr1	212843063	212843313
OREG1547213	Homo sapiens	N/A	TRANSCRIPTION FACTOR BINDING SITE	CENPF	ENSG00000117724	ENSEMBL	ETS1	ENST00000392668	ENSEMBL	N/A	18971253	PAZAR	hg19	1	chr1	214776440	214776690
OREG1547213	Homo sapiens	N/A	TRANSCRIPTION FACTOR BINDING SITE	CENPF	ENSG00000117724	ENSEMBL	ETS1	ENST00000392668	ENSEMBL	N/A	18971253	PAZAR	hg38	1	chr1	214603097	214603347
OREG1547214	Homo sapiens	N/A	TRANSCRIPTION FACTOR BINDING SITE	IKZF5	ENSG00000095574	ENSEMBL	ETS1	ENST00000392668	ENSEMBL	N/A	18971253	PAZAR	hg18	1	chr10	124758201	124758438
OREG1547214	Homo sapiens	N/A	TRANSCRIPTION FACTOR BINDING SITE	IKZF5	ENSG00000095574	ENSEMBL	ETS1	ENST00000392668	ENSEMBL	N/A	18971253	PAZAR	hg19	1	chr10	124768211	124768448
OREG1547214	Homo sapiens	N/A	TRANSCRIPTION FACTOR BINDING SITE	IKZF5	ENSG00000095574	ENSEMBL	ETS1	ENST00000392668	ENSEMBL	N/A	18971253	PAZAR	hg38	1	chr10	123008695	123008932
OREG1547215	Homo sapiens	N/A	TRANSCRIPTION FACTOR BINDING SITE	TRIM56	ENSG00000169871	ENSEMBL	ETS1	ENST00000392668	ENSEMBL	N/A	18971253	PAZAR	hg18	1	chr7	100515393	100515603
OREG1547215	Homo sapiens	N/A	TRANSCRIPTION FACTOR BINDING SITE	TRIM56	ENSG00000169871	ENSEMBL	ETS1	ENST00000392668	ENSEMBL	N/A	18971253	PAZAR	hg19	1	chr7	100728673	100728883
OREG1547215	Homo sapiens	N/A	TRANSCRIPTION FACTOR BINDING SITE	TRIM56	ENSG00000169871	ENSEMBL	ETS1	ENST00000392668	ENSEMBL	N/A	18971253	PAZAR	hg38	1	chr7	101085392	101085602
OREG1547216	Homo sapiens	N/A	TRANSCRIPTION FACTOR BINDING SITE	DAP3	ENSG00000132676	ENSEMBL	ETS1	ENST00000392668	ENSEMBL	N/A	18971253	PAZAR	hg18	1	chr1	153925202	153925443
OREG1547216	Homo sapiens	N/A	TRANSCRIPTION FACTOR BINDING SITE	DAP3	ENSG00000132676	ENSEMBL	ETS1	ENST00000392668	ENSEMBL	N/A	18971253	PAZAR	hg19	1	chr1	155658578	155658819
OREG1547216	Homo sapiens	N/A	TRANSCRIPTION FACTOR BINDING SITE	DAP3	ENSG00000132676	ENSEMBL	ETS1	ENST00000392668	ENSEMBL	N/A	18971253	PAZAR	hg38	1	chr1	155688787	155689028
OREG1547217	Homo sapiens	N/A	TRANSCRIPTION FACTOR BINDING SITE	ZSCAN21	ENSG00000166529	ENSEMBL	ETS1	ENST00000392668	ENSEMBL	N/A	18971253	PAZAR	hg18	1	chr7	99485183	99485434
OREG1547217	Homo sapiens	N/A	TRANSCRIPTION FACTOR BINDING SITE	ZSCAN21	ENSG00000166529	ENSEMBL	ETS1	ENST00000392668	ENSEMBL	N/A	18971253	PAZAR	hg19	1	chr7	99647247	99647498
OREG1547217	Homo sapiens	N/A	TRANSCRIPTION FACTOR BINDING SITE	ZSCAN21	ENSG00000166529	ENSEMBL	ETS1	ENST00000392668	ENSEMBL	N/A	18971253	PAZAR	hg38	1	chr7	100049624	100049875
OREG1547218	Homo sapiens	N/A	TRANSCRIPTION FACTOR BINDING SITE	PPP1R9B	ENSG00000108819	ENSEMBL	ETS1	ENST00000392668	ENSEMBL	N/A	18971253	PAZAR	hg18	1	chr17	45572945	45573172
OREG1547218	Homo sapiens	N/A	TRANSCRIPTION FACTOR BINDING SITE	PPP1R9B	ENSG00000108819	ENSEMBL	ETS1	ENST00000392668	ENSEMBL	N/A	18971253	PAZAR	hg19	1	chr17	48217946	48218173
OREG1547218	Homo sapiens	N/A	TRANSCRIPTION FACTOR BINDING SITE	PPP1R9B	ENSG00000108819	ENSEMBL	ETS1	ENST00000392668	ENSEMBL	N/A	18971253	PAZAR	hg38	1	chr17	50140581	50140808
OREG1547219	Homo sapiens	N/A	TRANSCRIPTION FACTOR BINDING SITE	PPP1R9B	ENSG00000108819	ENSEMBL	ETS1	ENST00000392668	ENSEMBL	N/A	18971253	PAZAR	hg18	1	chr17	45583434	45583673
OREG1547219	Homo sapiens	N/A	TRANSCRIPTION FACTOR BINDING SITE	PPP1R9B	ENSG00000108819	ENSEMBL	ETS1	ENST00000392668	ENSEMBL	N/A	18971253	PAZAR	hg19	1	chr17	48228435	48228674
OREG1547219	Homo sapiens	N/A	TRANSCRIPTION FACTOR BINDING SITE	PPP1R9B	ENSG00000108819	ENSEMBL	ETS1	ENST00000392668	ENSEMBL	N/A	18971253	PAZAR	hg38	1	chr17	50151074	50151313
OREG1547220	Homo sapiens	N/A	TRANSCRIPTION FACTOR BINDING SITE	PPP1R9B	ENSG00000108819	ENSEMBL	ETS1	ENST00000392668	ENSEMBL	N/A	18971253	PAZAR	hg18	1	chr17	45584380	45584631
OREG1547220	Homo sapiens	N/A	TRANSCRIPTION FACTOR BINDING SITE	PPP1R9B	ENSG00000108819	ENSEMBL	ETS1	ENST00000392668	ENSEMBL	N/A	18971253	PAZAR	hg19	1	chr17	48229381	48229632
OREG1547220	Homo sapiens	N/A	TRANSCRIPTION FACTOR BINDING SITE	PPP1R9B	ENSG00000108819	ENSEMBL	ETS1	ENST00000392668	ENSEMBL	N/A	18971253	PAZAR	hg38	1	chr17	50152020	50152271
OREG1547221	Homo sapiens	N/A	TRANSCRIPTION FACTOR BINDING SITE	PPP1R9B	ENSG00000108819	ENSEMBL	ETS1	ENST00000392668	ENSEMBL	N/A	18971253	PAZAR	hg18	1	chr17	45593793	45594014
OREG1547221	Homo sapiens	N/A	TRANSCRIPTION FACTOR BINDING SITE	PPP1R9B	ENSG00000108819	ENSEMBL	ETS1	ENST00000392668	ENSEMBL	N/A	18971253	PAZAR	hg19	1	chr17	48238794	48239015
OREG1547221	Homo sapiens	N/A	TRANSCRIPTION FACTOR BINDING SITE	PPP1R9B	ENSG00000108819	ENSEMBL	ETS1	ENST00000392668	ENSEMBL	N/A	18971253	PAZAR	hg38	1	chr17	50161433	50161654
OREG1547222	Homo sapiens	N/A	TRANSCRIPTION FACTOR BINDING SITE	RNF185	ENSG00000138942	ENSEMBL	ETS1	ENST00000392668	ENSEMBL	N/A	18971253	PAZAR	hg18	1	chr22	29885989	29886232
OREG1547222	Homo sapiens	N/A	TRANSCRIPTION FACTOR BINDING SITE	RNF185	ENSG00000138942	ENSEMBL	ETS1	ENST00000392668	ENSEMBL	N/A	18971253	PAZAR	hg19	1	chr22	31555989	31556232
OREG1547222	Homo sapiens	N/A	TRANSCRIPTION FACTOR BINDING SITE	RNF185	ENSG00000138942	ENSEMBL	ETS1	ENST00000392668	ENSEMBL	N/A	18971253	PAZAR	hg38	1	chr22	31160003	31160246
OREG1547223	Homo sapiens	N/A	TRANSCRIPTION FACTOR BINDING SITE	ZCCHC17	ENSG00000121766	ENSEMBL	ETS1	ENST00000392668	ENSEMBL	N/A	18971253	PAZAR	hg18	1	chr1	31542295	31542545
OREG1547223	Homo sapiens	N/A	TRANSCRIPTION FACTOR BINDING SITE	ZCCHC17	ENSG00000121766	ENSEMBL	ETS1	ENST00000392668	ENSEMBL	N/A	18971253	PAZAR	hg19	1	chr1	31769708	31769958
OREG1547223	Homo sapiens	N/A	TRANSCRIPTION FACTOR BINDING SITE	ZCCHC17	ENSG00000121766	ENSEMBL	ETS1	ENST00000392668	ENSEMBL	N/A	18971253	PAZAR	hg38	1	chr1	31296861	31297111
OREG1547224	Homo sapiens	N/A	TRANSCRIPTION FACTOR BINDING SITE	SON	ENSG00000159140	ENSEMBL	ETS1	ENST00000392668	ENSEMBL	N/A	18971253	PAZAR	hg18	1	chr21	33836946	33837196
OREG1547224	Homo sapiens	N/A	TRANSCRIPTION FACTOR BINDING SITE	SON	ENSG00000159140	ENSEMBL	ETS1	ENST00000392668	ENSEMBL	N/A	18971253	PAZAR	hg19	1	chr21	34915076	34915326
OREG1547224	Homo sapiens	N/A	TRANSCRIPTION FACTOR BINDING SITE	SON	ENSG00000159140	ENSEMBL	ETS1	ENST00000392668	ENSEMBL	N/A	18971253	PAZAR	hg38	1	chr21	33542770	33543020
OREG1547225	Homo sapiens	N/A	TRANSCRIPTION FACTOR BINDING SITE	EPM2A	ENSG00000112425	ENSEMBL	ETS1	ENST00000392668	ENSEMBL	N/A	18971253	PAZAR	hg18	1	chr6	146097651	146097876
OREG1547225	Homo sapiens	N/A	TRANSCRIPTION FACTOR BINDING SITE	EPM2A	ENSG00000112425	ENSEMBL	ETS1	ENST00000392668	ENSEMBL	N/A	18971253	PAZAR	hg19	1	chr6	146055958	146056183
OREG1547225	Homo sapiens	N/A	TRANSCRIPTION FACTOR BINDING SITE	EPM2A	ENSG00000112425	ENSEMBL	ETS1	ENST00000392668	ENSEMBL	N/A	18971253	PAZAR	hg38	1	chr6	145734822	145735047
OREG1547226	Homo sapiens	N/A	TRANSCRIPTION FACTOR BINDING SITE	EPM2A	ENSG00000112425	ENSEMBL	ETS1	ENST00000392668	ENSEMBL	N/A	18971253	PAZAR	hg18	1	chr6	146098492	146098725
OREG1547226	Homo sapiens	N/A	TRANSCRIPTION FACTOR BINDING SITE	EPM2A	ENSG00000112425	ENSEMBL	ETS1	ENST00000392668	ENSEMBL	N/A	18971253	PAZAR	hg19	1	chr6	146056799	146057032
OREG1547226	Homo sapiens	N/A	TRANSCRIPTION FACTOR BINDING SITE	EPM2A	ENSG00000112425	ENSEMBL	ETS1	ENST00000392668	ENSEMBL	N/A	18971253	PAZAR	hg38	1	chr6	145735663	145735896
OREG1547227	Homo sapiens	N/A	TRANSCRIPTION FACTOR BINDING SITE	TXNDC15	ENSG00000113621	ENSEMBL	ETS1	ENST00000392668	ENSEMBL	N/A	18971253	PAZAR	hg18	1	chr5	134237739	134237986
OREG1547227	Homo sapiens	N/A	TRANSCRIPTION FACTOR BINDING SITE	TXNDC15	ENSG00000113621	ENSEMBL	ETS1	ENST00000392668	ENSEMBL	N/A	18971253	PAZAR	hg19	1	chr5	134209840	134210087
OREG1547227	Homo sapiens	N/A	TRANSCRIPTION FACTOR BINDING SITE	TXNDC15	ENSG00000113621	ENSEMBL	ETS1	ENST00000392668	ENSEMBL	N/A	18971253	PAZAR	hg38	1	chr5	134874150	134874397
OREG1547228	Homo sapiens	N/A	TRANSCRIPTION FACTOR BINDING SITE	ZNF251	ENSG00000198169	ENSEMBL	ETS1	ENST00000392668	ENSEMBL	N/A	18971253	PAZAR	hg18	1	chr8	145951671	145951917
OREG1547228	Homo sapiens	N/A	TRANSCRIPTION FACTOR BINDING SITE	ZNF251	ENSG00000198169	ENSEMBL	ETS1	ENST00000392668	ENSEMBL	N/A	18971253	PAZAR	hg19	1	chr8	145980866	145981112
OREG1547228	Homo sapiens	N/A	TRANSCRIPTION FACTOR BINDING SITE	ZNF251	ENSG00000198169	ENSEMBL	ETS1	ENST00000392668	ENSEMBL	N/A	18971253	PAZAR	hg38	1	chr8	144755481	144755727
OREG1547229	Homo sapiens	N/A	TRANSCRIPTION FACTOR BINDING SITE	HCG15	ENSG00000227214	ENSEMBL	ETS1	ENST00000392668	ENSEMBL	N/A	18971253	PAZAR	hg18	1	chr6	29057781	29058032
OREG1547229	Homo sapiens	N/A	TRANSCRIPTION FACTOR BINDING SITE	HCG15	ENSG00000227214	ENSEMBL	ETS1	ENST00000392668	ENSEMBL	N/A	18971253	PAZAR	hg19	1	chr6	28949802	28950053
OREG1547229	Homo sapiens	N/A	TRANSCRIPTION FACTOR BINDING SITE	HCG15	ENSG00000227214	ENSEMBL	ETS1	ENST00000392668	ENSEMBL	N/A	18971253	PAZAR	hg38	1	chr6	28982025	28982276
OREG1547230	Homo sapiens	N/A	TRANSCRIPTION FACTOR BINDING SITE	LINC00184	ENSG00000224939	ENSEMBL	ETS1	ENST00000392668	ENSEMBL	N/A	18971253	PAZAR	hg18	1	chr1	232878649	232878892
OREG1547230	Homo sapiens	N/A	TRANSCRIPTION FACTOR BINDING SITE	LINC00184	ENSG00000224939	ENSEMBL	ETS1	ENST00000392668	ENSEMBL	N/A	18971253	PAZAR	hg19	1	chr1	234812026	234812269
OREG1547230	Homo sapiens	N/A	TRANSCRIPTION FACTOR BINDING SITE	LINC00184	ENSG00000224939	ENSEMBL	ETS1	ENST00000392668	ENSEMBL	N/A	18971253	PAZAR	hg38	1	chr1	234676280	234676523
OREG1547231	Homo sapiens	N/A	TRANSCRIPTION FACTOR BINDING SITE	LINC00184	ENSG00000224939	ENSEMBL	ETS1	ENST00000392668	ENSEMBL	N/A	18971253	PAZAR	hg18	1	chr1	232926271	232926522
OREG1547231	Homo sapiens	N/A	TRANSCRIPTION FACTOR BINDING SITE	LINC00184	ENSG00000224939	ENSEMBL	ETS1	ENST00000392668	ENSEMBL	N/A	18971253	PAZAR	hg19	1	chr1	234859648	234859899
OREG1547231	Homo sapiens	N/A	TRANSCRIPTION FACTOR BINDING SITE	LINC00184	ENSG00000224939	ENSEMBL	ETS1	ENST00000392668	ENSEMBL	N/A	18971253	PAZAR	hg38	1	chr1	234723901	234724152
OREG1547232	Homo sapiens	N/A	TRANSCRIPTION FACTOR BINDING SITE	SFRP2	ENSG00000145423	ENSEMBL	ETS1	ENST00000392668	ENSEMBL	N/A	18971253	PAZAR	hg18	1	chr4	155090798	155091014
OREG1547232	Homo sapiens	N/A	TRANSCRIPTION FACTOR BINDING SITE	SFRP2	ENSG00000145423	ENSEMBL	ETS1	ENST00000392668	ENSEMBL	N/A	18971253	PAZAR	hg19	1	chr4	154871348	154871564
OREG1547232	Homo sapiens	N/A	TRANSCRIPTION FACTOR BINDING SITE	SFRP2	ENSG00000145423	ENSEMBL	ETS1	ENST00000392668	ENSEMBL	N/A	18971253	PAZAR	hg38	1	chr4	153950196	153950412
OREG1547233	Homo sapiens	N/A	TRANSCRIPTION FACTOR BINDING SITE	TRAV13-2	ENSG00000211791	ENSEMBL	ETS1	ENST00000392668	ENSEMBL	N/A	18971253	PAZAR	hg18	1	chr14	21462603	21462846
OREG1547233	Homo sapiens	N/A	TRANSCRIPTION FACTOR BINDING SITE	TRAV13-2	ENSG00000211791	ENSEMBL	ETS1	ENST00000392668	ENSEMBL	N/A	18971253	PAZAR	hg19	1	chr14	22392763	22393006
OREG1547233	Homo sapiens	N/A	TRANSCRIPTION FACTOR BINDING SITE	TRAV13-2	ENSG00000211791	ENSEMBL	ETS1	ENST00000392668	ENSEMBL	N/A	18971253	PAZAR	hg38	1	chr14	21924587	21924830
OREG1547234	Homo sapiens	N/A	TRANSCRIPTION FACTOR BINDING SITE	TRAV13-2	ENSG00000211791	ENSEMBL	ETS1	ENST00000392668	ENSEMBL	N/A	18971253	PAZAR	hg18	1	chr14	21540893	21541143
OREG1547234	Homo sapiens	N/A	TRANSCRIPTION FACTOR BINDING SITE	TRAV13-2	ENSG00000211791	ENSEMBL	ETS1	ENST00000392668	ENSEMBL	N/A	18971253	PAZAR	hg19	1	chr14	22471053	22471303
OREG1547234	Homo sapiens	N/A	TRANSCRIPTION FACTOR BINDING SITE	TRAV13-2	ENSG00000211791	ENSEMBL	ETS1	ENST00000392668	ENSEMBL	N/A	18971253	PAZAR	hg38	1	chr14	22002814	22003064
OREG1547235	Homo sapiens	N/A	TRANSCRIPTION FACTOR BINDING SITE	LMNA	ENSG00000160789	ENSEMBL	ETS1	ENST00000392668	ENSEMBL	N/A	18971253	PAZAR	hg18	1	chr1	154318833	154319082
OREG1547235	Homo sapiens	N/A	TRANSCRIPTION FACTOR BINDING SITE	LMNA	ENSG00000160789	ENSEMBL	ETS1	ENST00000392668	ENSEMBL	N/A	18971253	PAZAR	hg19	1	chr1	156052209	156052458
OREG1547235	Homo sapiens	N/A	TRANSCRIPTION FACTOR BINDING SITE	LMNA	ENSG00000160789	ENSEMBL	ETS1	ENST00000392668	ENSEMBL	N/A	18971253	PAZAR	hg38	1	chr1	156082418	156082667
OREG1547236	Homo sapiens	N/A	TRANSCRIPTION FACTOR BINDING SITE	PFDN5	ENSG00000123349	ENSEMBL	ETS1	ENST00000392668	ENSEMBL	N/A	18971253	PAZAR	hg18	1	chr12	51975391	51975640
OREG1547236	Homo sapiens	N/A	TRANSCRIPTION FACTOR BINDING SITE	PFDN5	ENSG00000123349	ENSEMBL	ETS1	ENST00000392668	ENSEMBL	N/A	18971253	PAZAR	hg19	1	chr12	53689124	53689373
OREG1547236	Homo sapiens	N/A	TRANSCRIPTION FACTOR BINDING SITE	PFDN5	ENSG00000123349	ENSEMBL	ETS1	ENST00000392668	ENSEMBL	N/A	18971253	PAZAR	hg38	1	chr12	53295340	53295589
OREG1547237	Homo sapiens	N/A	TRANSCRIPTION FACTOR BINDING SITE	FLOT1	ENSG00000137312	ENSEMBL	ETS1	ENST00000392668	ENSEMBL	N/A	18971253	PAZAR	hg18	1	chr6	30806543	30806792
OREG1547237	Homo sapiens	N/A	TRANSCRIPTION FACTOR BINDING SITE	FLOT1	ENSG00000137312	ENSEMBL	ETS1	ENST00000392668	ENSEMBL	N/A	18971253	PAZAR	hg19	1	chr6	30698564	30698813
OREG1547237	Homo sapiens	N/A	TRANSCRIPTION FACTOR BINDING SITE	FLOT1	ENSG00000137312	ENSEMBL	ETS1	ENST00000392668	ENSEMBL	N/A	18971253	PAZAR	hg38	1	chr6	30730787	30731036
OREG1547238	Homo sapiens	N/A	TRANSCRIPTION FACTOR BINDING SITE	NDC1	ENSG00000058804	ENSEMBL	ETS1	ENST00000392668	ENSEMBL	N/A	18971253	PAZAR	hg18	1	chr1	54076628	54076879
OREG1547238	Homo sapiens	N/A	TRANSCRIPTION FACTOR BINDING SITE	NDC1	ENSG00000058804	ENSEMBL	ETS1	ENST00000392668	ENSEMBL	N/A	18971253	PAZAR	hg19	1	chr1	54304040	54304291
OREG1547238	Homo sapiens	N/A	TRANSCRIPTION FACTOR BINDING SITE	NDC1	ENSG00000058804	ENSEMBL	ETS1	ENST00000392668	ENSEMBL	N/A	18971253	PAZAR	hg38	1	chr1	53838367	53838618
OREG1547239	Homo sapiens	N/A	TRANSCRIPTION FACTOR BINDING SITE	N/A	ENSG00000201075	ENSEMBL	ETS1	ENST00000392668	ENSEMBL	N/A	18971253	PAZAR	hg18	1	chr16	14287124	14287374
OREG1547239	Homo sapiens	N/A	TRANSCRIPTION FACTOR BINDING SITE	N/A	ENSG00000201075	ENSEMBL	ETS1	ENST00000392668	ENSEMBL	N/A	18971253	PAZAR	hg19	1	chr16	14379623	14379873
OREG1547239	Homo sapiens	N/A	TRANSCRIPTION FACTOR BINDING SITE	N/A	ENSG00000201075	ENSEMBL	ETS1	ENST00000392668	ENSEMBL	N/A	18971253	PAZAR	hg38	1	chr16	14285766	14286016
OREG1547240	Homo sapiens	N/A	TRANSCRIPTION FACTOR BINDING SITE	STX12	ENSG00000117758	ENSEMBL	ETS1	ENST00000392668	ENSEMBL	N/A	18971253	PAZAR	hg18	1	chr1	27972181	27972422
OREG1547240	Homo sapiens	N/A	TRANSCRIPTION FACTOR BINDING SITE	STX12	ENSG00000117758	ENSEMBL	ETS1	ENST00000392668	ENSEMBL	N/A	18971253	PAZAR	hg19	1	chr1	28099594	28099835
OREG1547240	Homo sapiens	N/A	TRANSCRIPTION FACTOR BINDING SITE	STX12	ENSG00000117758	ENSEMBL	ETS1	ENST00000392668	ENSEMBL	N/A	18971253	PAZAR	hg38	1	chr1	27773083	27773324
OREG1547241	Homo sapiens	N/A	TRANSCRIPTION FACTOR BINDING SITE	EIF2B1	ENSG00000111361	ENSEMBL	ETS1	ENST00000392668	ENSEMBL	N/A	18971253	PAZAR	hg18	1	chr12	122684119	122684370
OREG1547241	Homo sapiens	N/A	TRANSCRIPTION FACTOR BINDING SITE	EIF2B1	ENSG00000111361	ENSEMBL	ETS1	ENST00000392668	ENSEMBL	N/A	18971253	PAZAR	hg19	1	chr12	124118166	124118417
OREG1547241	Homo sapiens	N/A	TRANSCRIPTION FACTOR BINDING SITE	EIF2B1	ENSG00000111361	ENSEMBL	ETS1	ENST00000392668	ENSEMBL	N/A	18971253	PAZAR	hg38	1	chr12	123633619	123633870
OREG1547242	Homo sapiens	N/A	TRANSCRIPTION FACTOR BINDING SITE	TIMM44	ENSG00000104980	ENSEMBL	ETS1	ENST00000392668	ENSEMBL	N/A	18971253	PAZAR	hg18	1	chr19	7914519	7914767
OREG1547242	Homo sapiens	N/A	TRANSCRIPTION FACTOR BINDING SITE	TIMM44	ENSG00000104980	ENSEMBL	ETS1	ENST00000392668	ENSEMBL	N/A	18971253	PAZAR	hg19	1	chr19	8008519	8008767
OREG1547242	Homo sapiens	N/A	TRANSCRIPTION FACTOR BINDING SITE	TIMM44	ENSG00000104980	ENSEMBL	ETS1	ENST00000392668	ENSEMBL	N/A	18971253	PAZAR	hg38	1	chr19	7943634	7943882
OREG1547243	Homo sapiens	N/A	TRANSCRIPTION FACTOR BINDING SITE	STARD3	ENSG00000131748	ENSEMBL	ETS1	ENST00000392668	ENSEMBL	N/A	18971253	PAZAR	hg18	1	chr17	35047010	35047252
OREG1547243	Homo sapiens	N/A	TRANSCRIPTION FACTOR BINDING SITE	STARD3	ENSG00000131748	ENSEMBL	ETS1	ENST00000392668	ENSEMBL	N/A	18971253	PAZAR	hg19	1	chr17	37793484	37793726
OREG1547243	Homo sapiens	N/A	TRANSCRIPTION FACTOR BINDING SITE	STARD3	ENSG00000131748	ENSEMBL	ETS1	ENST00000392668	ENSEMBL	N/A	18971253	PAZAR	hg38	1	chr17	39637231	39637473
OREG1547244	Homo sapiens	N/A	TRANSCRIPTION FACTOR BINDING SITE	N/A	ENSG00000256825	ENSEMBL	ETS1	ENST00000392668	ENSEMBL	N/A	18971253	PAZAR	hg18	1	chr12	132268008	132268259
OREG1547244	Homo sapiens	N/A	TRANSCRIPTION FACTOR BINDING SITE	N/A	ENSG00000256825	ENSEMBL	ETS1	ENST00000392668	ENSEMBL	N/A	18971253	PAZAR	hg19	1	chr12	133757935	133758186
OREG1547244	Homo sapiens	N/A	TRANSCRIPTION FACTOR BINDING SITE	N/A	ENSG00000256825	ENSEMBL	ETS1	ENST00000392668	ENSEMBL	N/A	18971253	PAZAR	hg38	1	chr12	133181349	133181600
OREG1547245	Homo sapiens	N/A	TRANSCRIPTION FACTOR BINDING SITE	SMARCA4	ENSG00000127616	ENSEMBL	ETS1	ENST00000392668	ENSEMBL	N/A	18971253	PAZAR	hg18	1	chr19	10932297	10932544
OREG1547245	Homo sapiens	N/A	TRANSCRIPTION FACTOR BINDING SITE	SMARCA4	ENSG00000127616	ENSEMBL	ETS1	ENST00000392668	ENSEMBL	N/A	18971253	PAZAR	hg19	1	chr19	11071297	11071544
OREG1547245	Homo sapiens	N/A	TRANSCRIPTION FACTOR BINDING SITE	SMARCA4	ENSG00000127616	ENSEMBL	ETS1	ENST00000392668	ENSEMBL	N/A	18971253	PAZAR	hg38	1	chr19	10960621	10960868
OREG1547246	Homo sapiens	N/A	TRANSCRIPTION FACTOR BINDING SITE	GTF3C3	ENSG00000119041	ENSEMBL	ETS1	ENST00000392668	ENSEMBL	N/A	18971253	PAZAR	hg18	1	chr2	197372537	197372787
OREG1547246	Homo sapiens	N/A	TRANSCRIPTION FACTOR BINDING SITE	GTF3C3	ENSG00000119041	ENSEMBL	ETS1	ENST00000392668	ENSEMBL	N/A	18971253	PAZAR	hg19	1	chr2	197664292	197664542
OREG1547246	Homo sapiens	N/A	TRANSCRIPTION FACTOR BINDING SITE	GTF3C3	ENSG00000119041	ENSEMBL	ETS1	ENST00000392668	ENSEMBL	N/A	18971253	PAZAR	hg38	1	chr2	196799568	196799818
OREG1547247	Homo sapiens	N/A	TRANSCRIPTION FACTOR BINDING SITE	DRG2	ENSG00000108591	ENSEMBL	ETS1	ENST00000392668	ENSEMBL	N/A	18971253	PAZAR	hg18	1	chr17	17931843	17932094
OREG1547247	Homo sapiens	N/A	TRANSCRIPTION FACTOR BINDING SITE	DRG2	ENSG00000108591	ENSEMBL	ETS1	ENST00000392668	ENSEMBL	N/A	18971253	PAZAR	hg19	1	chr17	17991118	17991369
OREG1547247	Homo sapiens	N/A	TRANSCRIPTION FACTOR BINDING SITE	DRG2	ENSG00000108591	ENSEMBL	ETS1	ENST00000392668	ENSEMBL	N/A	18971253	PAZAR	hg38	1	chr17	18087804	18088055
OREG1547248	Homo sapiens	N/A	TRANSCRIPTION FACTOR BINDING SITE	COX20	ENSG00000203667	ENSEMBL	ETS1	ENST00000392668	ENSEMBL	N/A	18971253	PAZAR	hg18	1	chr1	243065210	243065456
OREG1547248	Homo sapiens	N/A	TRANSCRIPTION FACTOR BINDING SITE	COX20	ENSG00000203667	ENSEMBL	ETS1	ENST00000392668	ENSEMBL	N/A	18971253	PAZAR	hg19	1	chr1	244998587	244998833
OREG1547248	Homo sapiens	N/A	TRANSCRIPTION FACTOR BINDING SITE	COX20	ENSG00000203667	ENSEMBL	ETS1	ENST00000392668	ENSEMBL	N/A	18971253	PAZAR	hg38	1	chr1	244835285	244835531
OREG1547249	Homo sapiens	N/A	TRANSCRIPTION FACTOR BINDING SITE	CDK11A	ENSG00000008128	ENSEMBL	ETS1	ENST00000392668	ENSEMBL	N/A	18971253	PAZAR	hg18	1	chr1	1645528	1645778
OREG1547249	Homo sapiens	N/A	TRANSCRIPTION FACTOR BINDING SITE	CDK11A	ENSG00000008128	ENSEMBL	ETS1	ENST00000392668	ENSEMBL	N/A	18971253	PAZAR	hg19	1	chr1	1655668	1655918
OREG1547249	Homo sapiens	N/A	TRANSCRIPTION FACTOR BINDING SITE	CDK11A	ENSG00000008128	ENSEMBL	ETS1	ENST00000392668	ENSEMBL	N/A	18971253	PAZAR	hg38	1	chr1	1724229	1724479
OREG1547250	Homo sapiens	N/A	TRANSCRIPTION FACTOR BINDING SITE	CSGALNACT2	ENSG00000169826	ENSEMBL	ETS1	ENST00000392668	ENSEMBL	N/A	18971253	PAZAR	hg18	1	chr10	42953719	42953955
OREG1547250	Homo sapiens	N/A	TRANSCRIPTION FACTOR BINDING SITE	CSGALNACT2	ENSG00000169826	ENSEMBL	ETS1	ENST00000392668	ENSEMBL	N/A	18971253	PAZAR	hg19	1	chr10	43633713	43633949
OREG1547250	Homo sapiens	N/A	TRANSCRIPTION FACTOR BINDING SITE	CSGALNACT2	ENSG00000169826	ENSEMBL	ETS1	ENST00000392668	ENSEMBL	N/A	18971253	PAZAR	hg38	1	chr10	43138265	43138501
OREG1547251	Homo sapiens	N/A	TRANSCRIPTION FACTOR BINDING SITE	VIPAS39	ENSG00000151445	ENSEMBL	ETS1	ENST00000392668	ENSEMBL	N/A	18971253	PAZAR	hg18	1	chr14	76993632	76993882
OREG1547251	Homo sapiens	N/A	TRANSCRIPTION FACTOR BINDING SITE	VIPAS39	ENSG00000151445	ENSEMBL	ETS1	ENST00000392668	ENSEMBL	N/A	18971253	PAZAR	hg19	1	chr14	77923879	77924129
OREG1547251	Homo sapiens	N/A	TRANSCRIPTION FACTOR BINDING SITE	VIPAS39	ENSG00000151445	ENSEMBL	ETS1	ENST00000392668	ENSEMBL	N/A	18971253	PAZAR	hg38	1	chr14	77457536	77457786
OREG1547252	Homo sapiens	N/A	TRANSCRIPTION FACTOR BINDING SITE	G3BP1	ENSG00000145907	ENSEMBL	ETS1	ENST00000392668	ENSEMBL	N/A	18971253	PAZAR	hg18	1	chr5	151131401	151131649
OREG1547252	Homo sapiens	N/A	TRANSCRIPTION FACTOR BINDING SITE	G3BP1	ENSG00000145907	ENSEMBL	ETS1	ENST00000392668	ENSEMBL	N/A	18971253	PAZAR	hg19	1	chr5	151151208	151151456
OREG1547252	Homo sapiens	N/A	TRANSCRIPTION FACTOR BINDING SITE	G3BP1	ENSG00000145907	ENSEMBL	ETS1	ENST00000392668	ENSEMBL	N/A	18971253	PAZAR	hg38	1	chr5	151771647	151771895
OREG1547253	Homo sapiens	N/A	TRANSCRIPTION FACTOR BINDING SITE	G3BP1	ENSG00000145907	ENSEMBL	ETS1	ENST00000392668	ENSEMBL	N/A	18971253	PAZAR	hg18	1	chr5	151132211	151132456
OREG1547253	Homo sapiens	N/A	TRANSCRIPTION FACTOR BINDING SITE	G3BP1	ENSG00000145907	ENSEMBL	ETS1	ENST00000392668	ENSEMBL	N/A	18971253	PAZAR	hg19	1	chr5	151152018	151152263
OREG1547253	Homo sapiens	N/A	TRANSCRIPTION FACTOR BINDING SITE	G3BP1	ENSG00000145907	ENSEMBL	ETS1	ENST00000392668	ENSEMBL	N/A	18971253	PAZAR	hg38	1	chr5	151772457	151772702
OREG1547254	Homo sapiens	N/A	TRANSCRIPTION FACTOR BINDING SITE	PARD6B	ENSG00000124171	ENSEMBL	ETS1	ENST00000392668	ENSEMBL	N/A	18971253	PAZAR	hg18	1	chr20	48781027	48781276
OREG1547254	Homo sapiens	N/A	TRANSCRIPTION FACTOR BINDING SITE	PARD6B	ENSG00000124171	ENSEMBL	ETS1	ENST00000392668	ENSEMBL	N/A	18971253	PAZAR	hg19	1	chr20	49347620	49347869
OREG1547254	Homo sapiens	N/A	TRANSCRIPTION FACTOR BINDING SITE	PARD6B	ENSG00000124171	ENSEMBL	ETS1	ENST00000392668	ENSEMBL	N/A	18971253	PAZAR	hg38	1	chr20	50731083	50731332
OREG1547255	Homo sapiens	N/A	TRANSCRIPTION FACTOR BINDING SITE	LOH12CR2	ENSG00000205791	ENSEMBL	ETS1	ENST00000392668	ENSEMBL	N/A	18971253	PAZAR	hg18	1	chr12	12401197	12401443
OREG1547255	Homo sapiens	N/A	TRANSCRIPTION FACTOR BINDING SITE	LOH12CR2	ENSG00000205791	ENSEMBL	ETS1	ENST00000392668	ENSEMBL	N/A	18971253	PAZAR	hg19	1	chr12	12509930	12510176
OREG1547255	Homo sapiens	N/A	TRANSCRIPTION FACTOR BINDING SITE	LOH12CR2	ENSG00000205791	ENSEMBL	ETS1	ENST00000392668	ENSEMBL	N/A	18971253	PAZAR	hg38	1	chr12	12356996	12357242
OREG1547256	Homo sapiens	N/A	TRANSCRIPTION FACTOR BINDING SITE	TSEN34	ENSG00000170892	ENSEMBL	ETS1	ENST00000392668	ENSEMBL	N/A	18971253	PAZAR	hg18	1	chr19	59385669	59385910
OREG1547256	Homo sapiens	N/A	TRANSCRIPTION FACTOR BINDING SITE	TSEN34	ENSG00000170892	ENSEMBL	ETS1	ENST00000392668	ENSEMBL	N/A	18971253	PAZAR	hg19	1	chr19	54693857	54694098
OREG1547256	Homo sapiens	N/A	TRANSCRIPTION FACTOR BINDING SITE	TSEN34	ENSG00000170892	ENSEMBL	ETS1	ENST00000392668	ENSEMBL	N/A	18971253	PAZAR	hg38	1	chr19	54190006	54190247
OREG1547257	Homo sapiens	N/A	TRANSCRIPTION FACTOR BINDING SITE	MESTP4	ENSG00000215004	ENSEMBL	ETS1	ENST00000392668	ENSEMBL	N/A	18971253	PAZAR	hg18	1	chr3	29157339	29157583
OREG1547257	Homo sapiens	N/A	TRANSCRIPTION FACTOR BINDING SITE	MESTP4	ENSG00000215004	ENSEMBL	ETS1	ENST00000392668	ENSEMBL	N/A	18971253	PAZAR	hg19	1	chr3	29182335	29182579
OREG1547257	Homo sapiens	N/A	TRANSCRIPTION FACTOR BINDING SITE	MESTP4	ENSG00000215004	ENSEMBL	ETS1	ENST00000392668	ENSEMBL	N/A	18971253	PAZAR	hg38	1	chr3	29140844	29141088
OREG1547258	Homo sapiens	N/A	TRANSCRIPTION FACTOR BINDING SITE	GOLGA7B	ENSG00000155265	ENSEMBL	ETS1	ENST00000392668	ENSEMBL	N/A	18971253	PAZAR	hg18	1	chr10	99598914	99599165
OREG1547258	Homo sapiens	N/A	TRANSCRIPTION FACTOR BINDING SITE	GOLGA7B	ENSG00000155265	ENSEMBL	ETS1	ENST00000392668	ENSEMBL	N/A	18971253	PAZAR	hg19	1	chr10	99608924	99609175
OREG1547258	Homo sapiens	N/A	TRANSCRIPTION FACTOR BINDING SITE	GOLGA7B	ENSG00000155265	ENSEMBL	ETS1	ENST00000392668	ENSEMBL	N/A	18971253	PAZAR	hg38	1	chr10	97849167	97849418
OREG1547259	Homo sapiens	N/A	TRANSCRIPTION FACTOR BINDING SITE	GOLGA7B	ENSG00000155265	ENSEMBL	ETS1	ENST00000392668	ENSEMBL	N/A	18971253	PAZAR	hg18	1	chr10	99601471	99601721
OREG1547259	Homo sapiens	N/A	TRANSCRIPTION FACTOR BINDING SITE	GOLGA7B	ENSG00000155265	ENSEMBL	ETS1	ENST00000392668	ENSEMBL	N/A	18971253	PAZAR	hg19	1	chr10	99611481	99611731
OREG1547259	Homo sapiens	N/A	TRANSCRIPTION FACTOR BINDING SITE	GOLGA7B	ENSG00000155265	ENSEMBL	ETS1	ENST00000392668	ENSEMBL	N/A	18971253	PAZAR	hg38	1	chr10	97851724	97851974
OREG1547260	Homo sapiens	N/A	TRANSCRIPTION FACTOR BINDING SITE	LRRC10B	ENSG00000204950	ENSEMBL	ETS1	ENST00000392668	ENSEMBL	N/A	18971253	PAZAR	hg18	1	chr11	61033354	61033605
OREG1547260	Homo sapiens	N/A	TRANSCRIPTION FACTOR BINDING SITE	LRRC10B	ENSG00000204950	ENSEMBL	ETS1	ENST00000392668	ENSEMBL	N/A	18971253	PAZAR	hg19	1	chr11	61276778	61277029
OREG1547260	Homo sapiens	N/A	TRANSCRIPTION FACTOR BINDING SITE	LRRC10B	ENSG00000204950	ENSEMBL	ETS1	ENST00000392668	ENSEMBL	N/A	18971253	PAZAR	hg38	1	chr11	61509306	61509557
OREG1547261	Homo sapiens	N/A	TRANSCRIPTION FACTOR BINDING SITE	ASPG	ENSG00000166183	ENSEMBL	ETS1	ENST00000392668	ENSEMBL	N/A	18971253	PAZAR	hg18	1	chr14	103614134	103614374
OREG1547261	Homo sapiens	N/A	TRANSCRIPTION FACTOR BINDING SITE	ASPG	ENSG00000166183	ENSEMBL	ETS1	ENST00000392668	ENSEMBL	N/A	18971253	PAZAR	hg19	1	chr14	104544381	104544621
OREG1547261	Homo sapiens	N/A	TRANSCRIPTION FACTOR BINDING SITE	ASPG	ENSG00000166183	ENSEMBL	ETS1	ENST00000392668	ENSEMBL	N/A	18971253	PAZAR	hg38	1	chr14	104078044	104078284
OREG1547262	Homo sapiens	N/A	TRANSCRIPTION FACTOR BINDING SITE	CANT1	ENSG00000171302	ENSEMBL	ETS1	ENST00000392668	ENSEMBL	N/A	18971253	PAZAR	hg18	1	chr17	74517425	74517670
OREG1547262	Homo sapiens	N/A	TRANSCRIPTION FACTOR BINDING SITE	CANT1	ENSG00000171302	ENSEMBL	ETS1	ENST00000392668	ENSEMBL	N/A	18971253	PAZAR	hg19	1	chr17	77005830	77006075
OREG1547262	Homo sapiens	N/A	TRANSCRIPTION FACTOR BINDING SITE	CANT1	ENSG00000171302	ENSEMBL	ETS1	ENST00000392668	ENSEMBL	N/A	18971253	PAZAR	hg38	1	chr17	79009748	79009993
OREG1547263	Homo sapiens	N/A	TRANSCRIPTION FACTOR BINDING SITE	MIR222	ENSG00000207725	ENSEMBL	ETS1	ENST00000392668	ENSEMBL	N/A	18971253	PAZAR	hg18	1	chrX	45497947	45498197
OREG1547263	Homo sapiens	N/A	TRANSCRIPTION FACTOR BINDING SITE	MIR222	ENSG00000207725	ENSEMBL	ETS1	ENST00000392668	ENSEMBL	N/A	18971253	PAZAR	hg19	1	chrX	45613003	45613253
OREG1547263	Homo sapiens	N/A	TRANSCRIPTION FACTOR BINDING SITE	MIR222	ENSG00000207725	ENSEMBL	ETS1	ENST00000392668	ENSEMBL	N/A	18971253	PAZAR	hg38	1	chrX	45753592	45753842
OREG1547264	Homo sapiens	N/A	TRANSCRIPTION FACTOR BINDING SITE	MIR222	ENSG00000207725	ENSEMBL	ETS1	ENST00000392668	ENSEMBL	N/A	18971253	PAZAR	hg18	1	chrX	45516015	45516208
OREG1547264	Homo sapiens	N/A	TRANSCRIPTION FACTOR BINDING SITE	MIR222	ENSG00000207725	ENSEMBL	ETS1	ENST00000392668	ENSEMBL	N/A	18971253	PAZAR	hg19	1	chrX	45631071	45631264
OREG1547264	Homo sapiens	N/A	TRANSCRIPTION FACTOR BINDING SITE	MIR222	ENSG00000207725	ENSEMBL	ETS1	ENST00000392668	ENSEMBL	N/A	18971253	PAZAR	hg38	1	chrX	45771668	45771861
OREG1547265	Homo sapiens	N/A	TRANSCRIPTION FACTOR BINDING SITE	AUH	ENSG00000148090	ENSEMBL	ETS1	ENST00000392668	ENSEMBL	N/A	18971253	PAZAR	hg18	1	chr9	92996221	92996472
OREG1547265	Homo sapiens	N/A	TRANSCRIPTION FACTOR BINDING SITE	AUH	ENSG00000148090	ENSEMBL	ETS1	ENST00000392668	ENSEMBL	N/A	18971253	PAZAR	hg19	1	chr9	93956400	93956651
OREG1547265	Homo sapiens	N/A	TRANSCRIPTION FACTOR BINDING SITE	AUH	ENSG00000148090	ENSEMBL	ETS1	ENST00000392668	ENSEMBL	N/A	18971253	PAZAR	hg38	1	chr9	91194118	91194369
OREG1547266	Homo sapiens	N/A	TRANSCRIPTION FACTOR BINDING SITE	AUH	ENSG00000148090	ENSEMBL	ETS1	ENST00000392668	ENSEMBL	N/A	18971253	PAZAR	hg18	1	chr9	93163893	93164135
OREG1547266	Homo sapiens	N/A	TRANSCRIPTION FACTOR BINDING SITE	AUH	ENSG00000148090	ENSEMBL	ETS1	ENST00000392668	ENSEMBL	N/A	18971253	PAZAR	hg19	1	chr9	94124072	94124314
OREG1547266	Homo sapiens	N/A	TRANSCRIPTION FACTOR BINDING SITE	AUH	ENSG00000148090	ENSEMBL	ETS1	ENST00000392668	ENSEMBL	N/A	18971253	PAZAR	hg38	1	chr9	91361790	91362032
OREG1547267	Homo sapiens	N/A	TRANSCRIPTION FACTOR BINDING SITE	BCRP5	ENSG00000235062	ENSEMBL	ETS1	ENST00000392668	ENSEMBL	N/A	18971253	PAZAR	hg18	1	chr22	19381819	19382024
OREG1547267	Homo sapiens	N/A	TRANSCRIPTION FACTOR BINDING SITE	BCRP5	ENSG00000235062	ENSEMBL	ETS1	ENST00000392668	ENSEMBL	N/A	18971253	PAZAR	hg19	1	chr22	21051819	21052024
OREG1547267	Homo sapiens	N/A	TRANSCRIPTION FACTOR BINDING SITE	BCRP5	ENSG00000235062	ENSEMBL	ETS1	ENST00000392668	ENSEMBL	N/A	18971253	PAZAR	hg38	1	chr22	20697531	20697736
OREG1547268	Homo sapiens	N/A	TRANSCRIPTION FACTOR BINDING SITE	SESN2	ENSG00000130766	ENSEMBL	ETS1	ENST00000392668	ENSEMBL	N/A	18971253	PAZAR	hg18	1	chr1	28458314	28458565
OREG1547268	Homo sapiens	N/A	TRANSCRIPTION FACTOR BINDING SITE	SESN2	ENSG00000130766	ENSEMBL	ETS1	ENST00000392668	ENSEMBL	N/A	18971253	PAZAR	hg19	1	chr1	28585727	28585978
OREG1547268	Homo sapiens	N/A	TRANSCRIPTION FACTOR BINDING SITE	SESN2	ENSG00000130766	ENSEMBL	ETS1	ENST00000392668	ENSEMBL	N/A	18971253	PAZAR	hg38	1	chr1	28259216	28259467
OREG1547269	Homo sapiens	N/A	TRANSCRIPTION FACTOR BINDING SITE	TMCC2	ENSG00000133069	ENSEMBL	ETS1	ENST00000392668	ENSEMBL	N/A	18971253	PAZAR	hg18	1	chr1	203463326	203463574
OREG1547269	Homo sapiens	N/A	TRANSCRIPTION FACTOR BINDING SITE	TMCC2	ENSG00000133069	ENSEMBL	ETS1	ENST00000392668	ENSEMBL	N/A	18971253	PAZAR	hg19	1	chr1	205196703	205196951
OREG1547269	Homo sapiens	N/A	TRANSCRIPTION FACTOR BINDING SITE	TMCC2	ENSG00000133069	ENSEMBL	ETS1	ENST00000392668	ENSEMBL	N/A	18971253	PAZAR	hg38	1	chr1	205227575	205227823
OREG1547270	Homo sapiens	N/A	TRANSCRIPTION FACTOR BINDING SITE	RNA5SP350	ENSG00000200168	ENSEMBL	ETS1	ENST00000392668	ENSEMBL	N/A	18971253	PAZAR	hg18	1	chr11	110283575	110283820
OREG1547270	Homo sapiens	N/A	TRANSCRIPTION FACTOR BINDING SITE	RNA5SP350	ENSG00000200168	ENSEMBL	ETS1	ENST00000392668	ENSEMBL	N/A	18971253	PAZAR	hg19	1	chr11	110778365	110778610
OREG1547270	Homo sapiens	N/A	TRANSCRIPTION FACTOR BINDING SITE	RNA5SP350	ENSG00000200168	ENSEMBL	ETS1	ENST00000392668	ENSEMBL	N/A	18971253	PAZAR	hg38	1	chr11	110907641	110907886
OREG1547271	Homo sapiens	N/A	TRANSCRIPTION FACTOR BINDING SITE	TULP4	ENSG00000130338	ENSEMBL	ETS1	ENST00000392668	ENSEMBL	N/A	18971253	PAZAR	hg18	1	chr6	158859512	158859758
OREG1547271	Homo sapiens	N/A	TRANSCRIPTION FACTOR BINDING SITE	TULP4	ENSG00000130338	ENSEMBL	ETS1	ENST00000392668	ENSEMBL	N/A	18971253	PAZAR	hg19	1	chr6	158939524	158939770
OREG1547271	Homo sapiens	N/A	TRANSCRIPTION FACTOR BINDING SITE	TULP4	ENSG00000130338	ENSEMBL	ETS1	ENST00000392668	ENSEMBL	N/A	18971253	PAZAR	hg38	1	chr6	158518492	158518738
OREG1547272	Homo sapiens	N/A	TRANSCRIPTION FACTOR BINDING SITE	CRYZL1	ENSG00000205758	ENSEMBL	ETS1	ENST00000392668	ENSEMBL	N/A	18971253	PAZAR	hg18	1	chr21	33882992	33883243
OREG1547272	Homo sapiens	N/A	TRANSCRIPTION FACTOR BINDING SITE	CRYZL1	ENSG00000205758	ENSEMBL	ETS1	ENST00000392668	ENSEMBL	N/A	18971253	PAZAR	hg19	1	chr21	34961122	34961373
OREG1547272	Homo sapiens	N/A	TRANSCRIPTION FACTOR BINDING SITE	CRYZL1	ENSG00000205758	ENSEMBL	ETS1	ENST00000392668	ENSEMBL	N/A	18971253	PAZAR	hg38	1	chr21	33588816	33589067
OREG1547273	Homo sapiens	N/A	TRANSCRIPTION FACTOR BINDING SITE	CRYZL1	ENSG00000205758	ENSEMBL	ETS1	ENST00000392668	ENSEMBL	N/A	18971253	PAZAR	hg18	1	chr21	33935870	33936114
OREG1547273	Homo sapiens	N/A	TRANSCRIPTION FACTOR BINDING SITE	CRYZL1	ENSG00000205758	ENSEMBL	ETS1	ENST00000392668	ENSEMBL	N/A	18971253	PAZAR	hg19	1	chr21	35014000	35014244
OREG1547273	Homo sapiens	N/A	TRANSCRIPTION FACTOR BINDING SITE	CRYZL1	ENSG00000205758	ENSEMBL	ETS1	ENST00000392668	ENSEMBL	N/A	18971253	PAZAR	hg38	1	chr21	33641694	33641938
OREG1547274	Homo sapiens	N/A	TRANSCRIPTION FACTOR BINDING SITE	E2F1	ENSG00000101412	ENSEMBL	ETS1	ENST00000392668	ENSEMBL	N/A	18971253	PAZAR	hg18	1	chr20	31737273	31737511
OREG1547274	Homo sapiens	N/A	TRANSCRIPTION FACTOR BINDING SITE	E2F1	ENSG00000101412	ENSEMBL	ETS1	ENST00000392668	ENSEMBL	N/A	18971253	PAZAR	hg19	1	chr20	32273612	32273850
OREG1547274	Homo sapiens	N/A	TRANSCRIPTION FACTOR BINDING SITE	E2F1	ENSG00000101412	ENSEMBL	ETS1	ENST00000392668	ENSEMBL	N/A	18971253	PAZAR	hg38	1	chr20	33685806	33686044
OREG1547275	Homo sapiens	N/A	TRANSCRIPTION FACTOR BINDING SITE	C16orf59	ENSG00000162062	ENSEMBL	ETS1	ENST00000392668	ENSEMBL	N/A	18971253	PAZAR	hg18	1	chr16	2450035	2450284
OREG1547275	Homo sapiens	N/A	TRANSCRIPTION FACTOR BINDING SITE	C16orf59	ENSG00000162062	ENSEMBL	ETS1	ENST00000392668	ENSEMBL	N/A	18971253	PAZAR	hg19	1	chr16	2510034	2510283
OREG1547275	Homo sapiens	N/A	TRANSCRIPTION FACTOR BINDING SITE	C16orf59	ENSG00000162062	ENSEMBL	ETS1	ENST00000392668	ENSEMBL	N/A	18971253	PAZAR	hg38	1	chr16	2460033	2460282
OREG1547276	Homo sapiens	N/A	TRANSCRIPTION FACTOR BINDING SITE	HCFC1	ENSG00000172534	ENSEMBL	ETS1	ENST00000392668	ENSEMBL	N/A	18971253	PAZAR	hg18	1	chrX	152890252	152890502
OREG1547276	Homo sapiens	N/A	TRANSCRIPTION FACTOR BINDING SITE	HCFC1	ENSG00000172534	ENSEMBL	ETS1	ENST00000392668	ENSEMBL	N/A	18971253	PAZAR	hg19	1	chrX	153237058	153237308
OREG1547276	Homo sapiens	N/A	TRANSCRIPTION FACTOR BINDING SITE	HCFC1	ENSG00000172534	ENSEMBL	ETS1	ENST00000392668	ENSEMBL	N/A	18971253	PAZAR	hg38	1	chrX	153971607	153971857
OREG1547277	Homo sapiens	N/A	TRANSCRIPTION FACTOR BINDING SITE	PEBP4	ENSG00000134020	ENSEMBL	ETS1	ENST00000392668	ENSEMBL	N/A	18971253	PAZAR	hg18	1	chr8	22618142	22618376
OREG1547277	Homo sapiens	N/A	TRANSCRIPTION FACTOR BINDING SITE	PEBP4	ENSG00000134020	ENSEMBL	ETS1	ENST00000392668	ENSEMBL	N/A	18971253	PAZAR	hg19	1	chr8	22562197	22562431
OREG1547277	Homo sapiens	N/A	TRANSCRIPTION FACTOR BINDING SITE	PEBP4	ENSG00000134020	ENSEMBL	ETS1	ENST00000392668	ENSEMBL	N/A	18971253	PAZAR	hg38	1	chr8	22704684	22704918
OREG1547278	Homo sapiens	N/A	TRANSCRIPTION FACTOR BINDING SITE	PEBP4	ENSG00000134020	ENSEMBL	ETS1	ENST00000392668	ENSEMBL	N/A	18971253	PAZAR	hg18	1	chr8	22831769	22832020
OREG1547278	Homo sapiens	N/A	TRANSCRIPTION FACTOR BINDING SITE	PEBP4	ENSG00000134020	ENSEMBL	ETS1	ENST00000392668	ENSEMBL	N/A	18971253	PAZAR	hg19	1	chr8	22775824	22776075
OREG1547278	Homo sapiens	N/A	TRANSCRIPTION FACTOR BINDING SITE	PEBP4	ENSG00000134020	ENSEMBL	ETS1	ENST00000392668	ENSEMBL	N/A	18971253	PAZAR	hg38	1	chr8	22918311	22918562
OREG1547279	Homo sapiens	N/A	TRANSCRIPTION FACTOR BINDING SITE	PEBP4	ENSG00000134020	ENSEMBL	ETS1	ENST00000392668	ENSEMBL	N/A	18971253	PAZAR	hg18	1	chr8	22888188	22888416
OREG1547279	Homo sapiens	N/A	TRANSCRIPTION FACTOR BINDING SITE	PEBP4	ENSG00000134020	ENSEMBL	ETS1	ENST00000392668	ENSEMBL	N/A	18971253	PAZAR	hg19	1	chr8	22832243	22832471
OREG1547279	Homo sapiens	N/A	TRANSCRIPTION FACTOR BINDING SITE	PEBP4	ENSG00000134020	ENSEMBL	ETS1	ENST00000392668	ENSEMBL	N/A	18971253	PAZAR	hg38	1	chr8	22974730	22974958
OREG1547280	Homo sapiens	N/A	TRANSCRIPTION FACTOR BINDING SITE	PEBP4	ENSG00000134020	ENSEMBL	ETS1	ENST00000392668	ENSEMBL	N/A	18971253	PAZAR	hg18	1	chr8	22888777	22889027
OREG1547280	Homo sapiens	N/A	TRANSCRIPTION FACTOR BINDING SITE	PEBP4	ENSG00000134020	ENSEMBL	ETS1	ENST00000392668	ENSEMBL	N/A	18971253	PAZAR	hg19	1	chr8	22832832	22833082
OREG1547280	Homo sapiens	N/A	TRANSCRIPTION FACTOR BINDING SITE	PEBP4	ENSG00000134020	ENSEMBL	ETS1	ENST00000392668	ENSEMBL	N/A	18971253	PAZAR	hg38	1	chr8	22975319	22975569
OREG1547281	Homo sapiens	N/A	TRANSCRIPTION FACTOR BINDING SITE	NARF	ENSG00000141562	ENSEMBL	ETS1	ENST00000392668	ENSEMBL	N/A	18971253	PAZAR	hg18	1	chr17	78009270	78009521
OREG1547281	Homo sapiens	N/A	TRANSCRIPTION FACTOR BINDING SITE	NARF	ENSG00000141562	ENSEMBL	ETS1	ENST00000392668	ENSEMBL	N/A	18971253	PAZAR	hg19	1	chr17	80415981	80416232
OREG1547281	Homo sapiens	N/A	TRANSCRIPTION FACTOR BINDING SITE	NARF	ENSG00000141562	ENSEMBL	ETS1	ENST00000392668	ENSEMBL	N/A	18971253	PAZAR	hg38	1	chr17	82458105	82458356
OREG1547282	Homo sapiens	N/A	TRANSCRIPTION FACTOR BINDING SITE	NARF	ENSG00000141562	ENSEMBL	ETS1	ENST00000392668	ENSEMBL	N/A	18971253	PAZAR	hg18	1	chr17	78045845	78046092
OREG1547282	Homo sapiens	N/A	TRANSCRIPTION FACTOR BINDING SITE	NARF	ENSG00000141562	ENSEMBL	ETS1	ENST00000392668	ENSEMBL	N/A	18971253	PAZAR	hg19	1	chr17	80452556	80452803
OREG1547282	Homo sapiens	N/A	TRANSCRIPTION FACTOR BINDING SITE	NARF	ENSG00000141562	ENSEMBL	ETS1	ENST00000392668	ENSEMBL	N/A	18971253	PAZAR	hg38	1	chr17	82494680	82494927
OREG1547283	Homo sapiens	N/A	TRANSCRIPTION FACTOR BINDING SITE	NARF	ENSG00000141562	ENSEMBL	ETS1	ENST00000392668	ENSEMBL	N/A	18971253	PAZAR	hg18	1	chr17	78048265	78048506
OREG1547283	Homo sapiens	N/A	TRANSCRIPTION FACTOR BINDING SITE	NARF	ENSG00000141562	ENSEMBL	ETS1	ENST00000392668	ENSEMBL	N/A	18971253	PAZAR	hg19	1	chr17	80454976	80455217
OREG1547283	Homo sapiens	N/A	TRANSCRIPTION FACTOR BINDING SITE	NARF	ENSG00000141562	ENSEMBL	ETS1	ENST00000392668	ENSEMBL	N/A	18971253	PAZAR	hg38	1	chr17	82497100	82497341
OREG1547284	Homo sapiens	N/A	TRANSCRIPTION FACTOR BINDING SITE	SERBP1	ENSG00000142864	ENSEMBL	ETS1	ENST00000392668	ENSEMBL	N/A	18971253	PAZAR	hg18	1	chr1	67668669	67668919
OREG1547284	Homo sapiens	N/A	TRANSCRIPTION FACTOR BINDING SITE	SERBP1	ENSG00000142864	ENSEMBL	ETS1	ENST00000392668	ENSEMBL	N/A	18971253	PAZAR	hg19	1	chr1	67896081	67896331
OREG1547284	Homo sapiens	N/A	TRANSCRIPTION FACTOR BINDING SITE	SERBP1	ENSG00000142864	ENSEMBL	ETS1	ENST00000392668	ENSEMBL	N/A	18971253	PAZAR	hg38	1	chr1	67430398	67430648
OREG1547285	Homo sapiens	N/A	TRANSCRIPTION FACTOR BINDING SITE	SDHD	ENSG00000204370	ENSEMBL	ETS1	ENST00000392668	ENSEMBL	N/A	18971253	PAZAR	hg18	1	chr11	111462660	111462909
OREG1547285	Homo sapiens	N/A	TRANSCRIPTION FACTOR BINDING SITE	SDHD	ENSG00000204370	ENSEMBL	ETS1	ENST00000392668	ENSEMBL	N/A	18971253	PAZAR	hg19	1	chr11	111957450	111957699
OREG1547285	Homo sapiens	N/A	TRANSCRIPTION FACTOR BINDING SITE	SDHD	ENSG00000204370	ENSEMBL	ETS1	ENST00000392668	ENSEMBL	N/A	18971253	PAZAR	hg38	1	chr11	112086726	112086975
OREG1547286	Homo sapiens	N/A	TRANSCRIPTION FACTOR BINDING SITE	CPSF4	ENSG00000160917	ENSEMBL	ETS1	ENST00000392668	ENSEMBL	N/A	18971253	PAZAR	hg18	1	chr7	98874295	98874537
OREG1547286	Homo sapiens	N/A	TRANSCRIPTION FACTOR BINDING SITE	CPSF4	ENSG00000160917	ENSEMBL	ETS1	ENST00000392668	ENSEMBL	N/A	18971253	PAZAR	hg19	1	chr7	99036359	99036601
OREG1547286	Homo sapiens	N/A	TRANSCRIPTION FACTOR BINDING SITE	CPSF4	ENSG00000160917	ENSEMBL	ETS1	ENST00000392668	ENSEMBL	N/A	18971253	PAZAR	hg38	1	chr7	99438736	99438978
OREG1547287	Homo sapiens	N/A	TRANSCRIPTION FACTOR BINDING SITE	TBC1D5	ENSG00000131374	ENSEMBL	ETS1	ENST00000392668	ENSEMBL	N/A	18971253	PAZAR	hg18	1	chr3	17759033	17759284
OREG1547287	Homo sapiens	N/A	TRANSCRIPTION FACTOR BINDING SITE	TBC1D5	ENSG00000131374	ENSEMBL	ETS1	ENST00000392668	ENSEMBL	N/A	18971253	PAZAR	hg19	1	chr3	17784029	17784280
OREG1547287	Homo sapiens	N/A	TRANSCRIPTION FACTOR BINDING SITE	TBC1D5	ENSG00000131374	ENSEMBL	ETS1	ENST00000392668	ENSEMBL	N/A	18971253	PAZAR	hg38	1	chr3	17742537	17742788
OREG1547288	Homo sapiens	N/A	TRANSCRIPTION FACTOR BINDING SITE	TBC1D5	ENSG00000131374	ENSEMBL	ETS1	ENST00000392668	ENSEMBL	N/A	18971253	PAZAR	hg18	1	chr3	18240081	18240325
OREG1547288	Homo sapiens	N/A	TRANSCRIPTION FACTOR BINDING SITE	TBC1D5	ENSG00000131374	ENSEMBL	ETS1	ENST00000392668	ENSEMBL	N/A	18971253	PAZAR	hg19	1	chr3	18265077	18265321
OREG1547288	Homo sapiens	N/A	TRANSCRIPTION FACTOR BINDING SITE	TBC1D5	ENSG00000131374	ENSEMBL	ETS1	ENST00000392668	ENSEMBL	N/A	18971253	PAZAR	hg38	1	chr3	18223585	18223829
OREG1547289	Homo sapiens	N/A	TRANSCRIPTION FACTOR BINDING SITE	SMPD3	ENSG00000103056	ENSEMBL	ETS1	ENST00000392668	ENSEMBL	N/A	18971253	PAZAR	hg18	1	chr16	67009359	67009609
OREG1547289	Homo sapiens	N/A	TRANSCRIPTION FACTOR BINDING SITE	SMPD3	ENSG00000103056	ENSEMBL	ETS1	ENST00000392668	ENSEMBL	N/A	18971253	PAZAR	hg19	1	chr16	68451858	68452108
OREG1547289	Homo sapiens	N/A	TRANSCRIPTION FACTOR BINDING SITE	SMPD3	ENSG00000103056	ENSEMBL	ETS1	ENST00000392668	ENSEMBL	N/A	18971253	PAZAR	hg38	1	chr16	68417955	68418205
OREG1547290	Homo sapiens	N/A	TRANSCRIPTION FACTOR BINDING SITE	SMPD3	ENSG00000103056	ENSEMBL	ETS1	ENST00000392668	ENSEMBL	N/A	18971253	PAZAR	hg18	1	chr16	67039989	67040240
OREG1547290	Homo sapiens	N/A	TRANSCRIPTION FACTOR BINDING SITE	SMPD3	ENSG00000103056	ENSEMBL	ETS1	ENST00000392668	ENSEMBL	N/A	18971253	PAZAR	hg19	1	chr16	68482488	68482739
OREG1547290	Homo sapiens	N/A	TRANSCRIPTION FACTOR BINDING SITE	SMPD3	ENSG00000103056	ENSEMBL	ETS1	ENST00000392668	ENSEMBL	N/A	18971253	PAZAR	hg38	1	chr16	68448585	68448836
OREG1547291	Homo sapiens	N/A	TRANSCRIPTION FACTOR BINDING SITE	CCNT1	ENSG00000129315	ENSEMBL	ETS1	ENST00000392668	ENSEMBL	N/A	18971253	PAZAR	hg18	1	chr12	47396758	47397009
OREG1547291	Homo sapiens	N/A	TRANSCRIPTION FACTOR BINDING SITE	CCNT1	ENSG00000129315	ENSEMBL	ETS1	ENST00000392668	ENSEMBL	N/A	18971253	PAZAR	hg19	1	chr12	49110491	49110742
OREG1547291	Homo sapiens	N/A	TRANSCRIPTION FACTOR BINDING SITE	CCNT1	ENSG00000129315	ENSEMBL	ETS1	ENST00000392668	ENSEMBL	N/A	18971253	PAZAR	hg38	1	chr12	48716708	48716959
OREG1547292	Homo sapiens	N/A	TRANSCRIPTION FACTOR BINDING SITE	NES	ENSG00000132688	ENSEMBL	ETS1	ENST00000392668	ENSEMBL	N/A	18971253	PAZAR	hg18	1	chr1	154897768	154898018
OREG1547292	Homo sapiens	N/A	TRANSCRIPTION FACTOR BINDING SITE	NES	ENSG00000132688	ENSEMBL	ETS1	ENST00000392668	ENSEMBL	N/A	18971253	PAZAR	hg19	1	chr1	156631144	156631394
OREG1547292	Homo sapiens	N/A	TRANSCRIPTION FACTOR BINDING SITE	NES	ENSG00000132688	ENSEMBL	ETS1	ENST00000392668	ENSEMBL	N/A	18971253	PAZAR	hg38	1	chr1	156661352	156661602
OREG1547293	Homo sapiens	N/A	TRANSCRIPTION FACTOR BINDING SITE	NES	ENSG00000132688	ENSEMBL	ETS1	ENST00000392668	ENSEMBL	N/A	18971253	PAZAR	hg18	1	chr1	154914525	154914774
OREG1547293	Homo sapiens	N/A	TRANSCRIPTION FACTOR BINDING SITE	NES	ENSG00000132688	ENSEMBL	ETS1	ENST00000392668	ENSEMBL	N/A	18971253	PAZAR	hg19	1	chr1	156647901	156648150
OREG1547293	Homo sapiens	N/A	TRANSCRIPTION FACTOR BINDING SITE	NES	ENSG00000132688	ENSEMBL	ETS1	ENST00000392668	ENSEMBL	N/A	18971253	PAZAR	hg38	1	chr1	156678109	156678358
OREG1547294	Homo sapiens	N/A	TRANSCRIPTION FACTOR BINDING SITE	OXNAD1	ENSG00000154814	ENSEMBL	ETS1	ENST00000392668	ENSEMBL	N/A	18971253	PAZAR	hg18	1	chr3	16281336	16281584
OREG1547294	Homo sapiens	N/A	TRANSCRIPTION FACTOR BINDING SITE	OXNAD1	ENSG00000154814	ENSEMBL	ETS1	ENST00000392668	ENSEMBL	N/A	18971253	PAZAR	hg19	1	chr3	16306332	16306580
OREG1547294	Homo sapiens	N/A	TRANSCRIPTION FACTOR BINDING SITE	OXNAD1	ENSG00000154814	ENSEMBL	ETS1	ENST00000392668	ENSEMBL	N/A	18971253	PAZAR	hg38	1	chr3	16264825	16265073
OREG1547295	Homo sapiens	N/A	TRANSCRIPTION FACTOR BINDING SITE	OXNAD1	ENSG00000154814	ENSEMBL	ETS1	ENST00000392668	ENSEMBL	N/A	18971253	PAZAR	hg18	1	chr3	16307535	16307783
OREG1547295	Homo sapiens	N/A	TRANSCRIPTION FACTOR BINDING SITE	OXNAD1	ENSG00000154814	ENSEMBL	ETS1	ENST00000392668	ENSEMBL	N/A	18971253	PAZAR	hg19	1	chr3	16332531	16332779
OREG1547295	Homo sapiens	N/A	TRANSCRIPTION FACTOR BINDING SITE	OXNAD1	ENSG00000154814	ENSEMBL	ETS1	ENST00000392668	ENSEMBL	N/A	18971253	PAZAR	hg38	1	chr3	16291024	16291272
OREG1547296	Homo sapiens	N/A	TRANSCRIPTION FACTOR BINDING SITE	OXNAD1	ENSG00000154814	ENSEMBL	ETS1	ENST00000392668	ENSEMBL	N/A	18971253	PAZAR	hg18	1	chr3	16317547	16317789
OREG1547296	Homo sapiens	N/A	TRANSCRIPTION FACTOR BINDING SITE	OXNAD1	ENSG00000154814	ENSEMBL	ETS1	ENST00000392668	ENSEMBL	N/A	18971253	PAZAR	hg19	1	chr3	16342543	16342785
OREG1547296	Homo sapiens	N/A	TRANSCRIPTION FACTOR BINDING SITE	OXNAD1	ENSG00000154814	ENSEMBL	ETS1	ENST00000392668	ENSEMBL	N/A	18971253	PAZAR	hg38	1	chr3	16301036	16301278
OREG1547297	Homo sapiens	N/A	TRANSCRIPTION FACTOR BINDING SITE	OXNAD1	ENSG00000154814	ENSEMBL	ETS1	ENST00000392668	ENSEMBL	N/A	18971253	PAZAR	hg18	1	chr3	16328541	16328788
OREG1547297	Homo sapiens	N/A	TRANSCRIPTION FACTOR BINDING SITE	OXNAD1	ENSG00000154814	ENSEMBL	ETS1	ENST00000392668	ENSEMBL	N/A	18971253	PAZAR	hg19	1	chr3	16353537	16353784
OREG1547297	Homo sapiens	N/A	TRANSCRIPTION FACTOR BINDING SITE	OXNAD1	ENSG00000154814	ENSEMBL	ETS1	ENST00000392668	ENSEMBL	N/A	18971253	PAZAR	hg38	1	chr3	16312030	16312277
OREG1547298	Homo sapiens	N/A	TRANSCRIPTION FACTOR BINDING SITE	OXNAD1	ENSG00000154814	ENSEMBL	ETS1	ENST00000392668	ENSEMBL	N/A	18971253	PAZAR	hg18	1	chr3	16330390	16330641
OREG1547298	Homo sapiens	N/A	TRANSCRIPTION FACTOR BINDING SITE	OXNAD1	ENSG00000154814	ENSEMBL	ETS1	ENST00000392668	ENSEMBL	N/A	18971253	PAZAR	hg19	1	chr3	16355386	16355637
OREG1547298	Homo sapiens	N/A	TRANSCRIPTION FACTOR BINDING SITE	OXNAD1	ENSG00000154814	ENSEMBL	ETS1	ENST00000392668	ENSEMBL	N/A	18971253	PAZAR	hg38	1	chr3	16313879	16314130
OREG1547299	Homo sapiens	N/A	TRANSCRIPTION FACTOR BINDING SITE	RARS2	ENSG00000146282	ENSEMBL	ETS1	ENST00000392668	ENSEMBL	N/A	18971253	PAZAR	hg18	1	chr6	88356333	88356582
OREG1547299	Homo sapiens	N/A	TRANSCRIPTION FACTOR BINDING SITE	RARS2	ENSG00000146282	ENSEMBL	ETS1	ENST00000392668	ENSEMBL	N/A	18971253	PAZAR	hg19	1	chr6	88299614	88299863
OREG1547299	Homo sapiens	N/A	TRANSCRIPTION FACTOR BINDING SITE	RARS2	ENSG00000146282	ENSEMBL	ETS1	ENST00000392668	ENSEMBL	N/A	18971253	PAZAR	hg38	1	chr6	87589896	87590145
OREG1547300	Homo sapiens	N/A	TRANSCRIPTION FACTOR BINDING SITE	BMF	ENSG00000104081	ENSEMBL	ETS1	ENST00000392668	ENSEMBL	N/A	18971253	PAZAR	hg18	1	chr15	38188379	38188626
OREG1547300	Homo sapiens	N/A	TRANSCRIPTION FACTOR BINDING SITE	BMF	ENSG00000104081	ENSEMBL	ETS1	ENST00000392668	ENSEMBL	N/A	18971253	PAZAR	hg19	1	chr15	40401087	40401334
OREG1547300	Homo sapiens	N/A	TRANSCRIPTION FACTOR BINDING SITE	BMF	ENSG00000104081	ENSEMBL	ETS1	ENST00000392668	ENSEMBL	N/A	18971253	PAZAR	hg38	1	chr15	40108886	40109133
OREG1547301	Homo sapiens	N/A	TRANSCRIPTION FACTOR BINDING SITE	BMF	ENSG00000104081	ENSEMBL	ETS1	ENST00000392668	ENSEMBL	N/A	18971253	PAZAR	hg18	1	chr15	38195312	38195501
OREG1547301	Homo sapiens	N/A	TRANSCRIPTION FACTOR BINDING SITE	BMF	ENSG00000104081	ENSEMBL	ETS1	ENST00000392668	ENSEMBL	N/A	18971253	PAZAR	hg19	1	chr15	40408020	40408209
OREG1547301	Homo sapiens	N/A	TRANSCRIPTION FACTOR BINDING SITE	BMF	ENSG00000104081	ENSEMBL	ETS1	ENST00000392668	ENSEMBL	N/A	18971253	PAZAR	hg38	1	chr15	40115819	40116008
OREG1547302	Homo sapiens	N/A	TRANSCRIPTION FACTOR BINDING SITE	FAM71E1	ENSG00000142530	ENSEMBL	ETS1	ENST00000392668	ENSEMBL	N/A	18971253	PAZAR	hg18	1	chr19	55671452	55671700
OREG1547302	Homo sapiens	N/A	TRANSCRIPTION FACTOR BINDING SITE	FAM71E1	ENSG00000142530	ENSEMBL	ETS1	ENST00000392668	ENSEMBL	N/A	18971253	PAZAR	hg19	1	chr19	50979640	50979888
OREG1547302	Homo sapiens	N/A	TRANSCRIPTION FACTOR BINDING SITE	FAM71E1	ENSG00000142530	ENSEMBL	ETS1	ENST00000392668	ENSEMBL	N/A	18971253	PAZAR	hg38	1	chr19	50476383	50476631
OREG1547303	Homo sapiens	N/A	TRANSCRIPTION FACTOR BINDING SITE	IGHV3-38	ENSG00000211958	ENSEMBL	ETS1	ENST00000392668	ENSEMBL	N/A	18971253	PAZAR	hg18	1	chr14	105937180	105937420
OREG1547303	Homo sapiens	N/A	TRANSCRIPTION FACTOR BINDING SITE	IGHV3-38	ENSG00000211958	ENSEMBL	ETS1	ENST00000392668	ENSEMBL	N/A	18971253	PAZAR	hg19	1	chr14	106866135	106866375
OREG1547303	Homo sapiens	N/A	TRANSCRIPTION FACTOR BINDING SITE	IGHV3-38	ENSG00000211958	ENSEMBL	ETS1	ENST00000392668	ENSEMBL	N/A	18971253	PAZAR	hg38	1	chr14	106410222	106410462
OREG1547304	Homo sapiens	N/A	TRANSCRIPTION FACTOR BINDING SITE	VPS52	ENSG00000223501	ENSEMBL	ETS1	ENST00000392668	ENSEMBL	N/A	18971253	PAZAR	hg18	1	chr6	33347566	33347816
OREG1547304	Homo sapiens	N/A	TRANSCRIPTION FACTOR BINDING SITE	VPS52	ENSG00000223501	ENSEMBL	ETS1	ENST00000392668	ENSEMBL	N/A	18971253	PAZAR	hg19	1	chr6	33239588	33239838
OREG1547304	Homo sapiens	N/A	TRANSCRIPTION FACTOR BINDING SITE	VPS52	ENSG00000223501	ENSEMBL	ETS1	ENST00000392668	ENSEMBL	N/A	18971253	PAZAR	hg38	1	chr6	33271811	33272061
OREG1547305	Homo sapiens	N/A	TRANSCRIPTION FACTOR BINDING SITE	AIM1	ENSG00000112297	ENSEMBL	ETS1	ENST00000392668	ENSEMBL	N/A	18971253	PAZAR	hg18	1	chr6	107065190	107065438
OREG1547305	Homo sapiens	N/A	TRANSCRIPTION FACTOR BINDING SITE	AIM1	ENSG00000112297	ENSEMBL	ETS1	ENST00000392668	ENSEMBL	N/A	18971253	PAZAR	hg19	1	chr6	106958497	106958745
OREG1547305	Homo sapiens	N/A	TRANSCRIPTION FACTOR BINDING SITE	AIM1	ENSG00000112297	ENSEMBL	ETS1	ENST00000392668	ENSEMBL	N/A	18971253	PAZAR	hg38	1	chr6	106510622	106510870
OREG1547306	Homo sapiens	N/A	TRANSCRIPTION FACTOR BINDING SITE	AIM1	ENSG00000112297	ENSEMBL	ETS1	ENST00000392668	ENSEMBL	N/A	18971253	PAZAR	hg18	1	chr6	107074664	107074913
OREG1547306	Homo sapiens	N/A	TRANSCRIPTION FACTOR BINDING SITE	AIM1	ENSG00000112297	ENSEMBL	ETS1	ENST00000392668	ENSEMBL	N/A	18971253	PAZAR	hg19	1	chr6	106967971	106968220
OREG1547306	Homo sapiens	N/A	TRANSCRIPTION FACTOR BINDING SITE	AIM1	ENSG00000112297	ENSEMBL	ETS1	ENST00000392668	ENSEMBL	N/A	18971253	PAZAR	hg38	1	chr6	106520096	106520345
OREG1547307	Homo sapiens	N/A	TRANSCRIPTION FACTOR BINDING SITE	AIM1	ENSG00000112297	ENSEMBL	ETS1	ENST00000392668	ENSEMBL	N/A	18971253	PAZAR	hg18	1	chr6	107075324	107075572
OREG1547307	Homo sapiens	N/A	TRANSCRIPTION FACTOR BINDING SITE	AIM1	ENSG00000112297	ENSEMBL	ETS1	ENST00000392668	ENSEMBL	N/A	18971253	PAZAR	hg19	1	chr6	106968631	106968879
OREG1547307	Homo sapiens	N/A	TRANSCRIPTION FACTOR BINDING SITE	AIM1	ENSG00000112297	ENSEMBL	ETS1	ENST00000392668	ENSEMBL	N/A	18971253	PAZAR	hg38	1	chr6	106520756	106521004
OREG1547308	Homo sapiens	N/A	TRANSCRIPTION FACTOR BINDING SITE	GPATCH11	ENSG00000152133	ENSEMBL	ETS1	ENST00000392668	ENSEMBL	N/A	18971253	PAZAR	hg18	1	chr2	37164921	37165159
OREG1547308	Homo sapiens	N/A	TRANSCRIPTION FACTOR BINDING SITE	GPATCH11	ENSG00000152133	ENSEMBL	ETS1	ENST00000392668	ENSEMBL	N/A	18971253	PAZAR	hg19	1	chr2	37311417	37311655
OREG1547308	Homo sapiens	N/A	TRANSCRIPTION FACTOR BINDING SITE	GPATCH11	ENSG00000152133	ENSEMBL	ETS1	ENST00000392668	ENSEMBL	N/A	18971253	PAZAR	hg38	1	chr2	37084274	37084512
OREG1547309	Homo sapiens	N/A	TRANSCRIPTION FACTOR BINDING SITE	TRIM41	ENSG00000146063	ENSEMBL	ETS1	ENST00000392668	ENSEMBL	N/A	18971253	PAZAR	hg18	1	chr5	180577113	180577354
OREG1547309	Homo sapiens	N/A	TRANSCRIPTION FACTOR BINDING SITE	TRIM41	ENSG00000146063	ENSEMBL	ETS1	ENST00000392668	ENSEMBL	N/A	18971253	PAZAR	hg19	1	chr5	180644507	180644748
OREG1547309	Homo sapiens	N/A	TRANSCRIPTION FACTOR BINDING SITE	TRIM41	ENSG00000146063	ENSEMBL	ETS1	ENST00000392668	ENSEMBL	N/A	18971253	PAZAR	hg38	1	chr5	181217507	181217748
OREG1547310	Homo sapiens	N/A	TRANSCRIPTION FACTOR BINDING SITE	TRIM41	ENSG00000146063	ENSEMBL	ETS1	ENST00000392668	ENSEMBL	N/A	18971253	PAZAR	hg18	1	chr5	180577783	180578031
OREG1547310	Homo sapiens	N/A	TRANSCRIPTION FACTOR BINDING SITE	TRIM41	ENSG00000146063	ENSEMBL	ETS1	ENST00000392668	ENSEMBL	N/A	18971253	PAZAR	hg19	1	chr5	180645177	180645425
OREG1547310	Homo sapiens	N/A	TRANSCRIPTION FACTOR BINDING SITE	TRIM41	ENSG00000146063	ENSEMBL	ETS1	ENST00000392668	ENSEMBL	N/A	18971253	PAZAR	hg38	1	chr5	181218177	181218425
OREG1547311	Homo sapiens	N/A	TRANSCRIPTION FACTOR BINDING SITE	TRIM41	ENSG00000146063	ENSEMBL	ETS1	ENST00000392668	ENSEMBL	N/A	18971253	PAZAR	hg18	1	chr5	180583010	180583252
OREG1547311	Homo sapiens	N/A	TRANSCRIPTION FACTOR BINDING SITE	TRIM41	ENSG00000146063	ENSEMBL	ETS1	ENST00000392668	ENSEMBL	N/A	18971253	PAZAR	hg19	1	chr5	180650404	180650646
OREG1547311	Homo sapiens	N/A	TRANSCRIPTION FACTOR BINDING SITE	TRIM41	ENSG00000146063	ENSEMBL	ETS1	ENST00000392668	ENSEMBL	N/A	18971253	PAZAR	hg38	1	chr5	181223404	181223646
OREG1547312	Homo sapiens	N/A	TRANSCRIPTION FACTOR BINDING SITE	PFKP	ENSG00000067057	ENSEMBL	ETS1	ENST00000392668	ENSEMBL	N/A	18971253	PAZAR	hg18	1	chr10	2941098	2941339
OREG1547312	Homo sapiens	N/A	TRANSCRIPTION FACTOR BINDING SITE	PFKP	ENSG00000067057	ENSEMBL	ETS1	ENST00000392668	ENSEMBL	N/A	18971253	PAZAR	hg19	1	chr10	2951098	2951339
OREG1547312	Homo sapiens	N/A	TRANSCRIPTION FACTOR BINDING SITE	PFKP	ENSG00000067057	ENSEMBL	ETS1	ENST00000392668	ENSEMBL	N/A	18971253	PAZAR	hg38	1	chr10	2908906	2909147
OREG1547313	Homo sapiens	N/A	TRANSCRIPTION FACTOR BINDING SITE	PFKP	ENSG00000067057	ENSEMBL	ETS1	ENST00000392668	ENSEMBL	N/A	18971253	PAZAR	hg18	1	chr10	3090198	3090447
OREG1547313	Homo sapiens	N/A	TRANSCRIPTION FACTOR BINDING SITE	PFKP	ENSG00000067057	ENSEMBL	ETS1	ENST00000392668	ENSEMBL	N/A	18971253	PAZAR	hg19	1	chr10	3100198	3100447
OREG1547313	Homo sapiens	N/A	TRANSCRIPTION FACTOR BINDING SITE	PFKP	ENSG00000067057	ENSEMBL	ETS1	ENST00000392668	ENSEMBL	N/A	18971253	PAZAR	hg38	1	chr10	3058006	3058255
OREG1547314	Homo sapiens	N/A	TRANSCRIPTION FACTOR BINDING SITE	PFKP	ENSG00000067057	ENSEMBL	ETS1	ENST00000392668	ENSEMBL	N/A	18971253	PAZAR	hg18	1	chr10	3100487	3100717
OREG1547314	Homo sapiens	N/A	TRANSCRIPTION FACTOR BINDING SITE	PFKP	ENSG00000067057	ENSEMBL	ETS1	ENST00000392668	ENSEMBL	N/A	18971253	PAZAR	hg19	1	chr10	3110487	3110717
OREG1547314	Homo sapiens	N/A	TRANSCRIPTION FACTOR BINDING SITE	PFKP	ENSG00000067057	ENSEMBL	ETS1	ENST00000392668	ENSEMBL	N/A	18971253	PAZAR	hg38	1	chr10	3068295	3068525
OREG1547315	Homo sapiens	N/A	TRANSCRIPTION FACTOR BINDING SITE	TSC22D4	ENSG00000166925	ENSEMBL	ETS1	ENST00000392668	ENSEMBL	N/A	18971253	PAZAR	hg18	1	chr7	99914629	99914874
OREG1547315	Homo sapiens	N/A	TRANSCRIPTION FACTOR BINDING SITE	TSC22D4	ENSG00000166925	ENSEMBL	ETS1	ENST00000392668	ENSEMBL	N/A	18971253	PAZAR	hg19	1	chr7	100076693	100076938
OREG1547315	Homo sapiens	N/A	TRANSCRIPTION FACTOR BINDING SITE	TSC22D4	ENSG00000166925	ENSEMBL	ETS1	ENST00000392668	ENSEMBL	N/A	18971253	PAZAR	hg38	1	chr7	100479070	100479315
OREG1547316	Homo sapiens	N/A	TRANSCRIPTION FACTOR BINDING SITE	ATP13A1	ENSG00000105726	ENSEMBL	ETS1	ENST00000392668	ENSEMBL	N/A	18971253	PAZAR	hg18	1	chr19	19635442	19635690
OREG1547316	Homo sapiens	N/A	TRANSCRIPTION FACTOR BINDING SITE	ATP13A1	ENSG00000105726	ENSEMBL	ETS1	ENST00000392668	ENSEMBL	N/A	18971253	PAZAR	hg19	1	chr19	19774442	19774690
OREG1547316	Homo sapiens	N/A	TRANSCRIPTION FACTOR BINDING SITE	ATP13A1	ENSG00000105726	ENSEMBL	ETS1	ENST00000392668	ENSEMBL	N/A	18971253	PAZAR	hg38	1	chr19	19663633	19663881
OREG1547317	Homo sapiens	N/A	TRANSCRIPTION FACTOR BINDING SITE	TRBV6-8	ENSG00000253534	ENSEMBL	ETS1	ENST00000392668	ENSEMBL	N/A	18971253	PAZAR	hg18	1	chr7	141876917	141876979
OREG1547317	Homo sapiens	N/A	TRANSCRIPTION FACTOR BINDING SITE	TRBV6-8	ENSG00000253534	ENSEMBL	ETS1	ENST00000392668	ENSEMBL	N/A	18971253	PAZAR	hg19	1	chr7	142123437	142123650
OREG1547318	Homo sapiens	N/A	TRANSCRIPTION FACTOR BINDING SITE	MLLT3	ENSG00000171843	ENSEMBL	ETS1	ENST00000392668	ENSEMBL	N/A	18971253	PAZAR	hg18	1	chr9	20232848	20233098
OREG1547318	Homo sapiens	N/A	TRANSCRIPTION FACTOR BINDING SITE	MLLT3	ENSG00000171843	ENSEMBL	ETS1	ENST00000392668	ENSEMBL	N/A	18971253	PAZAR	hg19	1	chr9	20242848	20243098
OREG1547318	Homo sapiens	N/A	TRANSCRIPTION FACTOR BINDING SITE	MLLT3	ENSG00000171843	ENSEMBL	ETS1	ENST00000392668	ENSEMBL	N/A	18971253	PAZAR	hg38	1	chr9	20242850	20243100
OREG1547319	Homo sapiens	N/A	TRANSCRIPTION FACTOR BINDING SITE	MLLT3	ENSG00000171843	ENSEMBL	ETS1	ENST00000392668	ENSEMBL	N/A	18971253	PAZAR	hg18	1	chr9	20612545	20612792
OREG1547319	Homo sapiens	N/A	TRANSCRIPTION FACTOR BINDING SITE	MLLT3	ENSG00000171843	ENSEMBL	ETS1	ENST00000392668	ENSEMBL	N/A	18971253	PAZAR	hg19	1	chr9	20622545	20622792
OREG1547319	Homo sapiens	N/A	TRANSCRIPTION FACTOR BINDING SITE	MLLT3	ENSG00000171843	ENSEMBL	ETS1	ENST00000392668	ENSEMBL	N/A	18971253	PAZAR	hg38	1	chr9	20622546	20622793
OREG1547320	Homo sapiens	N/A	TRANSCRIPTION FACTOR BINDING SITE	HIST1H2AK	ENSG00000184348	ENSEMBL	ETS1	ENST00000392668	ENSEMBL	N/A	18971253	PAZAR	hg18	1	chr6	27914091	27914305
OREG1547320	Homo sapiens	N/A	TRANSCRIPTION FACTOR BINDING SITE	HIST1H2AK	ENSG00000184348	ENSEMBL	ETS1	ENST00000392668	ENSEMBL	N/A	18971253	PAZAR	hg19	1	chr6	27806112	27806326
OREG1547320	Homo sapiens	N/A	TRANSCRIPTION FACTOR BINDING SITE	HIST1H2AK	ENSG00000184348	ENSEMBL	ETS1	ENST00000392668	ENSEMBL	N/A	18971253	PAZAR	hg38	1	chr6	27838334	27838548
OREG1547321	Homo sapiens	N/A	TRANSCRIPTION FACTOR BINDING SITE	PADI1	ENSG00000142623	ENSEMBL	ETS1	ENST00000392668	ENSEMBL	N/A	18971253	PAZAR	hg18	1	chr1	17380833	17381083
OREG1547321	Homo sapiens	N/A	TRANSCRIPTION FACTOR BINDING SITE	PADI1	ENSG00000142623	ENSEMBL	ETS1	ENST00000392668	ENSEMBL	N/A	18971253	PAZAR	hg19	1	chr1	17508246	17508496
OREG1547321	Homo sapiens	N/A	TRANSCRIPTION FACTOR BINDING SITE	PADI1	ENSG00000142623	ENSEMBL	ETS1	ENST00000392668	ENSEMBL	N/A	18971253	PAZAR	hg38	1	chr1	17181751	17182001
OREG1547322	Homo sapiens	N/A	TRANSCRIPTION FACTOR BINDING SITE	PADI1	ENSG00000142623	ENSEMBL	ETS1	ENST00000392668	ENSEMBL	N/A	18971253	PAZAR	hg18	1	chr1	17411931	17412179
OREG1547322	Homo sapiens	N/A	TRANSCRIPTION FACTOR BINDING SITE	PADI1	ENSG00000142623	ENSEMBL	ETS1	ENST00000392668	ENSEMBL	N/A	18971253	PAZAR	hg19	1	chr1	17539344	17539592
OREG1547322	Homo sapiens	N/A	TRANSCRIPTION FACTOR BINDING SITE	PADI1	ENSG00000142623	ENSEMBL	ETS1	ENST00000392668	ENSEMBL	N/A	18971253	PAZAR	hg38	1	chr1	17212849	17213097
OREG1547323	Homo sapiens	N/A	TRANSCRIPTION FACTOR BINDING SITE	SETD5	ENSG00000168137	ENSEMBL	ETS1	ENST00000392668	ENSEMBL	N/A	18971253	PAZAR	hg18	1	chr3	9413729	9413979
OREG1547323	Homo sapiens	N/A	TRANSCRIPTION FACTOR BINDING SITE	SETD5	ENSG00000168137	ENSEMBL	ETS1	ENST00000392668	ENSEMBL	N/A	18971253	PAZAR	hg19	1	chr3	9438729	9438979
OREG1547323	Homo sapiens	N/A	TRANSCRIPTION FACTOR BINDING SITE	SETD5	ENSG00000168137	ENSEMBL	ETS1	ENST00000392668	ENSEMBL	N/A	18971253	PAZAR	hg38	1	chr3	9397045	9397295
OREG1547324	Homo sapiens	N/A	TRANSCRIPTION FACTOR BINDING SITE	FAM136A	ENSG00000035141	ENSEMBL	ETS1	ENST00000392668	ENSEMBL	N/A	18971253	PAZAR	hg18	1	chr2	70382545	70382793
OREG1547324	Homo sapiens	N/A	TRANSCRIPTION FACTOR BINDING SITE	FAM136A	ENSG00000035141	ENSEMBL	ETS1	ENST00000392668	ENSEMBL	N/A	18971253	PAZAR	hg19	1	chr2	70529041	70529289
OREG1547324	Homo sapiens	N/A	TRANSCRIPTION FACTOR BINDING SITE	FAM136A	ENSG00000035141	ENSEMBL	ETS1	ENST00000392668	ENSEMBL	N/A	18971253	PAZAR	hg38	1	chr2	70301909	70302157
OREG1547325	Homo sapiens	N/A	TRANSCRIPTION FACTOR BINDING SITE	PDHB	ENSG00000168291	ENSEMBL	ETS1	ENST00000392668	ENSEMBL	N/A	18971253	PAZAR	hg18	1	chr3	58394283	58394533
OREG1547325	Homo sapiens	N/A	TRANSCRIPTION FACTOR BINDING SITE	PDHB	ENSG00000168291	ENSEMBL	ETS1	ENST00000392668	ENSEMBL	N/A	18971253	PAZAR	hg19	1	chr3	58419243	58419493
OREG1547325	Homo sapiens	N/A	TRANSCRIPTION FACTOR BINDING SITE	PDHB	ENSG00000168291	ENSEMBL	ETS1	ENST00000392668	ENSEMBL	N/A	18971253	PAZAR	hg38	1	chr3	58433516	58433766
OREG1547326	Homo sapiens	N/A	TRANSCRIPTION FACTOR BINDING SITE	TMUB1	ENSG00000164897	ENSEMBL	ETS1	ENST00000392668	ENSEMBL	N/A	18971253	PAZAR	hg18	1	chr7	150411400	150411648
OREG1547326	Homo sapiens	N/A	TRANSCRIPTION FACTOR BINDING SITE	TMUB1	ENSG00000164897	ENSEMBL	ETS1	ENST00000392668	ENSEMBL	N/A	18971253	PAZAR	hg19	1	chr7	150780467	150780715
OREG1547326	Homo sapiens	N/A	TRANSCRIPTION FACTOR BINDING SITE	TMUB1	ENSG00000164897	ENSEMBL	ETS1	ENST00000392668	ENSEMBL	N/A	18971253	PAZAR	hg38	1	chr7	151083380	151083628
OREG1547327	Homo sapiens	N/A	TRANSCRIPTION FACTOR BINDING SITE	SFT2D2	ENSG00000213064	ENSEMBL	ETS1	ENST00000392668	ENSEMBL	N/A	18971253	PAZAR	hg18	1	chr1	166461767	166462005
OREG1547327	Homo sapiens	N/A	TRANSCRIPTION FACTOR BINDING SITE	SFT2D2	ENSG00000213064	ENSEMBL	ETS1	ENST00000392668	ENSEMBL	N/A	18971253	PAZAR	hg19	1	chr1	168195143	168195381
OREG1547327	Homo sapiens	N/A	TRANSCRIPTION FACTOR BINDING SITE	SFT2D2	ENSG00000213064	ENSEMBL	ETS1	ENST00000392668	ENSEMBL	N/A	18971253	PAZAR	hg38	1	chr1	168225905	168226143
OREG1547328	Homo sapiens	N/A	TRANSCRIPTION FACTOR BINDING SITE	GSG1L	ENSG00000169181	ENSEMBL	ETS1	ENST00000392668	ENSEMBL	N/A	18971253	PAZAR	hg18	1	chr16	27786524	27786759
OREG1547328	Homo sapiens	N/A	TRANSCRIPTION FACTOR BINDING SITE	GSG1L	ENSG00000169181	ENSEMBL	ETS1	ENST00000392668	ENSEMBL	N/A	18971253	PAZAR	hg19	1	chr16	27879023	27879258
OREG1547328	Homo sapiens	N/A	TRANSCRIPTION FACTOR BINDING SITE	GSG1L	ENSG00000169181	ENSEMBL	ETS1	ENST00000392668	ENSEMBL	N/A	18971253	PAZAR	hg38	1	chr16	27867702	27867937
OREG1547329	Homo sapiens	N/A	TRANSCRIPTION FACTOR BINDING SITE	AP4B1	ENSG00000134262	ENSEMBL	ETS1	ENST00000392668	ENSEMBL	N/A	18971253	PAZAR	hg18	1	chr1	114249239	114249488
OREG1547329	Homo sapiens	N/A	TRANSCRIPTION FACTOR BINDING SITE	AP4B1	ENSG00000134262	ENSEMBL	ETS1	ENST00000392668	ENSEMBL	N/A	18971253	PAZAR	hg19	1	chr1	114447716	114447965
OREG1547329	Homo sapiens	N/A	TRANSCRIPTION FACTOR BINDING SITE	AP4B1	ENSG00000134262	ENSEMBL	ETS1	ENST00000392668	ENSEMBL	N/A	18971253	PAZAR	hg38	1	chr1	113905094	113905343
OREG1547330	Homo sapiens	N/A	TRANSCRIPTION FACTOR BINDING SITE	DNAJC14	ENSG00000135392	ENSEMBL	ETS1	ENST00000392668	ENSEMBL	N/A	18971253	PAZAR	hg18	1	chr12	54509607	54509854
OREG1547330	Homo sapiens	N/A	TRANSCRIPTION FACTOR BINDING SITE	DNAJC14	ENSG00000135392	ENSEMBL	ETS1	ENST00000392668	ENSEMBL	N/A	18971253	PAZAR	hg19	1	chr12	56223340	56223587
OREG1547330	Homo sapiens	N/A	TRANSCRIPTION FACTOR BINDING SITE	DNAJC14	ENSG00000135392	ENSEMBL	ETS1	ENST00000392668	ENSEMBL	N/A	18971253	PAZAR	hg38	1	chr12	55829556	55829803
OREG1547331	Homo sapiens	N/A	TRANSCRIPTION FACTOR BINDING SITE	CGNL1	ENSG00000128849	ENSEMBL	ETS1	ENST00000392668	ENSEMBL	N/A	18971253	PAZAR	hg18	1	chr15	55644928	55645179
OREG1547331	Homo sapiens	N/A	TRANSCRIPTION FACTOR BINDING SITE	CGNL1	ENSG00000128849	ENSEMBL	ETS1	ENST00000392668	ENSEMBL	N/A	18971253	PAZAR	hg19	1	chr15	57857636	57857887
OREG1547331	Homo sapiens	N/A	TRANSCRIPTION FACTOR BINDING SITE	CGNL1	ENSG00000128849	ENSEMBL	ETS1	ENST00000392668	ENSEMBL	N/A	18971253	PAZAR	hg38	1	chr15	57565438	57565689
OREG1547332	Homo sapiens	N/A	TRANSCRIPTION FACTOR BINDING SITE	CDC7	ENSG00000097046	ENSEMBL	ETS1	ENST00000392668	ENSEMBL	N/A	18971253	PAZAR	hg18	1	chr1	91738988	91739237
OREG1547332	Homo sapiens	N/A	TRANSCRIPTION FACTOR BINDING SITE	CDC7	ENSG00000097046	ENSEMBL	ETS1	ENST00000392668	ENSEMBL	N/A	18971253	PAZAR	hg19	1	chr1	91966400	91966649
OREG1547332	Homo sapiens	N/A	TRANSCRIPTION FACTOR BINDING SITE	CDC7	ENSG00000097046	ENSEMBL	ETS1	ENST00000392668	ENSEMBL	N/A	18971253	PAZAR	hg38	1	chr1	91500843	91501092
OREG1547333	Homo sapiens	N/A	TRANSCRIPTION FACTOR BINDING SITE	CDC7	ENSG00000097046	ENSEMBL	ETS1	ENST00000392668	ENSEMBL	N/A	18971253	PAZAR	hg18	1	chr1	91786514	91786760
OREG1547333	Homo sapiens	N/A	TRANSCRIPTION FACTOR BINDING SITE	CDC7	ENSG00000097046	ENSEMBL	ETS1	ENST00000392668	ENSEMBL	N/A	18971253	PAZAR	hg19	1	chr1	92013926	92014172
OREG1547333	Homo sapiens	N/A	TRANSCRIPTION FACTOR BINDING SITE	CDC7	ENSG00000097046	ENSEMBL	ETS1	ENST00000392668	ENSEMBL	N/A	18971253	PAZAR	hg38	1	chr1	91548369	91548615
OREG1547334	Homo sapiens	N/A	TRANSCRIPTION FACTOR BINDING SITE	CDC7	ENSG00000097046	ENSEMBL	ETS1	ENST00000392668	ENSEMBL	N/A	18971253	PAZAR	hg18	1	chr1	91787276	91787522
OREG1547334	Homo sapiens	N/A	TRANSCRIPTION FACTOR BINDING SITE	CDC7	ENSG00000097046	ENSEMBL	ETS1	ENST00000392668	ENSEMBL	N/A	18971253	PAZAR	hg19	1	chr1	92014688	92014934
OREG1547334	Homo sapiens	N/A	TRANSCRIPTION FACTOR BINDING SITE	CDC7	ENSG00000097046	ENSEMBL	ETS1	ENST00000392668	ENSEMBL	N/A	18971253	PAZAR	hg38	1	chr1	91549131	91549377
OREG1547335	Homo sapiens	N/A	TRANSCRIPTION FACTOR BINDING SITE	HNRNPC	ENSG00000092199	ENSEMBL	ETS1	ENST00000392668	ENSEMBL	N/A	18971253	PAZAR	hg18	1	chr14	20767921	20768172
OREG1547335	Homo sapiens	N/A	TRANSCRIPTION FACTOR BINDING SITE	HNRNPC	ENSG00000092199	ENSEMBL	ETS1	ENST00000392668	ENSEMBL	N/A	18971253	PAZAR	hg19	1	chr14	21698081	21698332
OREG1547335	Homo sapiens	N/A	TRANSCRIPTION FACTOR BINDING SITE	HNRNPC	ENSG00000092199	ENSEMBL	ETS1	ENST00000392668	ENSEMBL	N/A	18971253	PAZAR	hg38	1	chr14	21229922	21230173
OREG1547336	Homo sapiens	N/A	TRANSCRIPTION FACTOR BINDING SITE	HNRNPC	ENSG00000092199	ENSEMBL	ETS1	ENST00000392668	ENSEMBL	N/A	18971253	PAZAR	hg18	1	chr14	20807615	20807864
OREG1547336	Homo sapiens	N/A	TRANSCRIPTION FACTOR BINDING SITE	HNRNPC	ENSG00000092199	ENSEMBL	ETS1	ENST00000392668	ENSEMBL	N/A	18971253	PAZAR	hg19	1	chr14	21737775	21738024
OREG1547336	Homo sapiens	N/A	TRANSCRIPTION FACTOR BINDING SITE	HNRNPC	ENSG00000092199	ENSEMBL	ETS1	ENST00000392668	ENSEMBL	N/A	18971253	PAZAR	hg38	1	chr14	21269616	21269865
OREG1547337	Homo sapiens	N/A	TRANSCRIPTION FACTOR BINDING SITE	RAB3GAP2	ENSG00000118873	ENSEMBL	ETS1	ENST00000392668	ENSEMBL	N/A	18971253	PAZAR	hg18	1	chr1	218512417	218512666
OREG1547337	Homo sapiens	N/A	TRANSCRIPTION FACTOR BINDING SITE	RAB3GAP2	ENSG00000118873	ENSEMBL	ETS1	ENST00000392668	ENSEMBL	N/A	18971253	PAZAR	hg19	1	chr1	220445794	220446043
OREG1547337	Homo sapiens	N/A	TRANSCRIPTION FACTOR BINDING SITE	RAB3GAP2	ENSG00000118873	ENSEMBL	ETS1	ENST00000392668	ENSEMBL	N/A	18971253	PAZAR	hg38	1	chr1	220272452	220272701
OREG1547338	Homo sapiens	N/A	TRANSCRIPTION FACTOR BINDING SITE	WBSCR22	ENSG00000071462	ENSEMBL	ETS1	ENST00000392668	ENSEMBL	N/A	18971253	PAZAR	hg18	1	chr7	72735730	72735979
OREG1547338	Homo sapiens	N/A	TRANSCRIPTION FACTOR BINDING SITE	WBSCR22	ENSG00000071462	ENSEMBL	ETS1	ENST00000392668	ENSEMBL	N/A	18971253	PAZAR	hg19	1	chr7	73097794	73098043
OREG1547338	Homo sapiens	N/A	TRANSCRIPTION FACTOR BINDING SITE	WBSCR22	ENSG00000071462	ENSEMBL	ETS1	ENST00000392668	ENSEMBL	N/A	18971253	PAZAR	hg38	1	chr7	73683464	73683713
OREG1547339	Homo sapiens	N/A	TRANSCRIPTION FACTOR BINDING SITE	TMEM220	ENSG00000187824	ENSEMBL	ETS1	ENST00000392668	ENSEMBL	N/A	18971253	PAZAR	hg18	1	chr17	10588652	10588887
OREG1547339	Homo sapiens	N/A	TRANSCRIPTION FACTOR BINDING SITE	TMEM220	ENSG00000187824	ENSEMBL	ETS1	ENST00000392668	ENSEMBL	N/A	18971253	PAZAR	hg19	1	chr17	10647927	10648162
OREG1547339	Homo sapiens	N/A	TRANSCRIPTION FACTOR BINDING SITE	TMEM220	ENSG00000187824	ENSEMBL	ETS1	ENST00000392668	ENSEMBL	N/A	18971253	PAZAR	hg38	1	chr17	10744610	10744845
OREG1547340	Homo sapiens	N/A	TRANSCRIPTION FACTOR BINDING SITE	CORO7-PAM16	ENSG00000103426	ENSEMBL	ETS1	ENST00000392668	ENSEMBL	N/A	18971253	PAZAR	hg18	1	chr16	4405651	4405894
OREG1547340	Homo sapiens	N/A	TRANSCRIPTION FACTOR BINDING SITE	CORO7-PAM16	ENSG00000103426	ENSEMBL	ETS1	ENST00000392668	ENSEMBL	N/A	18971253	PAZAR	hg19	1	chr16	4465650	4465893
OREG1547340	Homo sapiens	N/A	TRANSCRIPTION FACTOR BINDING SITE	CORO7-PAM16	ENSG00000103426	ENSEMBL	ETS1	ENST00000392668	ENSEMBL	N/A	18971253	PAZAR	hg38	1	chr16	4415649	4415892
OREG1547341	Homo sapiens	N/A	TRANSCRIPTION FACTOR BINDING SITE	CORO7-PAM16	ENSG00000103426	ENSEMBL	ETS1	ENST00000392668	ENSEMBL	N/A	18971253	PAZAR	hg18	1	chr16	4406865	4407070
OREG1547341	Homo sapiens	N/A	TRANSCRIPTION FACTOR BINDING SITE	CORO7-PAM16	ENSG00000103426	ENSEMBL	ETS1	ENST00000392668	ENSEMBL	N/A	18971253	PAZAR	hg19	1	chr16	4466864	4467069
OREG1547341	Homo sapiens	N/A	TRANSCRIPTION FACTOR BINDING SITE	CORO7-PAM16	ENSG00000103426	ENSEMBL	ETS1	ENST00000392668	ENSEMBL	N/A	18971253	PAZAR	hg38	1	chr16	4416863	4417068
OREG1547342	Homo sapiens	N/A	TRANSCRIPTION FACTOR BINDING SITE	STARD7	ENSG00000084090	ENSEMBL	ETS1	ENST00000392668	ENSEMBL	N/A	18971253	PAZAR	hg18	1	chr2	96193277	96193527
OREG1547342	Homo sapiens	N/A	TRANSCRIPTION FACTOR BINDING SITE	STARD7	ENSG00000084090	ENSEMBL	ETS1	ENST00000392668	ENSEMBL	N/A	18971253	PAZAR	hg19	1	chr2	96829550	96829800
OREG1547342	Homo sapiens	N/A	TRANSCRIPTION FACTOR BINDING SITE	STARD7	ENSG00000084090	ENSEMBL	ETS1	ENST00000392668	ENSEMBL	N/A	18971253	PAZAR	hg38	1	chr2	96163812	96164062
OREG1547343	Homo sapiens	N/A	TRANSCRIPTION FACTOR BINDING SITE	STARD7	ENSG00000084090	ENSEMBL	ETS1	ENST00000392668	ENSEMBL	N/A	18971253	PAZAR	hg18	1	chr2	96238328	96238579
OREG1547343	Homo sapiens	N/A	TRANSCRIPTION FACTOR BINDING SITE	STARD7	ENSG00000084090	ENSEMBL	ETS1	ENST00000392668	ENSEMBL	N/A	18971253	PAZAR	hg19	1	chr2	96874601	96874852
OREG1547343	Homo sapiens	N/A	TRANSCRIPTION FACTOR BINDING SITE	STARD7	ENSG00000084090	ENSEMBL	ETS1	ENST00000392668	ENSEMBL	N/A	18971253	PAZAR	hg38	1	chr2	96208863	96209114
OREG1547344	Homo sapiens	N/A	TRANSCRIPTION FACTOR BINDING SITE	ARHGEF9	ENSG00000131089	ENSEMBL	ETS1	ENST00000392668	ENSEMBL	N/A	18971253	PAZAR	hg18	1	chrX	62697581	62697824
OREG1547344	Homo sapiens	N/A	TRANSCRIPTION FACTOR BINDING SITE	ARHGEF9	ENSG00000131089	ENSEMBL	ETS1	ENST00000392668	ENSEMBL	N/A	18971253	PAZAR	hg19	1	chrX	62780856	62781099
OREG1547344	Homo sapiens	N/A	TRANSCRIPTION FACTOR BINDING SITE	ARHGEF9	ENSG00000131089	ENSEMBL	ETS1	ENST00000392668	ENSEMBL	N/A	18971253	PAZAR	hg38	1	chrX	63560976	63561219
OREG1547345	Homo sapiens	N/A	TRANSCRIPTION FACTOR BINDING SITE	ARHGEF9	ENSG00000131089	ENSEMBL	ETS1	ENST00000392668	ENSEMBL	N/A	18971253	PAZAR	hg18	1	chrX	62891662	62891881
OREG1547345	Homo sapiens	N/A	TRANSCRIPTION FACTOR BINDING SITE	ARHGEF9	ENSG00000131089	ENSEMBL	ETS1	ENST00000392668	ENSEMBL	N/A	18971253	PAZAR	hg19	1	chrX	62974937	62975156
OREG1547345	Homo sapiens	N/A	TRANSCRIPTION FACTOR BINDING SITE	ARHGEF9	ENSG00000131089	ENSEMBL	ETS1	ENST00000392668	ENSEMBL	N/A	18971253	PAZAR	hg38	1	chrX	63755057	63755276
OREG1547346	Homo sapiens	N/A	TRANSCRIPTION FACTOR BINDING SITE	ZNF638	ENSG00000075292	ENSEMBL	ETS1	ENST00000392668	ENSEMBL	N/A	18971253	PAZAR	hg18	1	chr2	71412155	71412399
OREG1547346	Homo sapiens	N/A	TRANSCRIPTION FACTOR BINDING SITE	ZNF638	ENSG00000075292	ENSEMBL	ETS1	ENST00000392668	ENSEMBL	N/A	18971253	PAZAR	hg19	1	chr2	71558647	71558891
OREG1547346	Homo sapiens	N/A	TRANSCRIPTION FACTOR BINDING SITE	ZNF638	ENSG00000075292	ENSEMBL	ETS1	ENST00000392668	ENSEMBL	N/A	18971253	PAZAR	hg38	1	chr2	71331517	71331761
OREG1547347	Homo sapiens	N/A	TRANSCRIPTION FACTOR BINDING SITE	RRAGB	ENSG00000083750	ENSEMBL	ETS1	ENST00000392668	ENSEMBL	N/A	18971253	PAZAR	hg18	1	chrX	55760724	55760975
OREG1547347	Homo sapiens	N/A	TRANSCRIPTION FACTOR BINDING SITE	RRAGB	ENSG00000083750	ENSEMBL	ETS1	ENST00000392668	ENSEMBL	N/A	18971253	PAZAR	hg19	1	chrX	55743999	55744250
OREG1547347	Homo sapiens	N/A	TRANSCRIPTION FACTOR BINDING SITE	RRAGB	ENSG00000083750	ENSEMBL	ETS1	ENST00000392668	ENSEMBL	N/A	18971253	PAZAR	hg38	1	chrX	55717566	55717817
OREG1547348	Homo sapiens	N/A	TRANSCRIPTION FACTOR BINDING SITE	PGAM1	ENSG00000171314	ENSEMBL	ETS1	ENST00000392668	ENSEMBL	N/A	18971253	PAZAR	hg18	1	chr10	99175737	99175972
OREG1547348	Homo sapiens	N/A	TRANSCRIPTION FACTOR BINDING SITE	PGAM1	ENSG00000171314	ENSEMBL	ETS1	ENST00000392668	ENSEMBL	N/A	18971253	PAZAR	hg19	1	chr10	99185747	99185982
OREG1547348	Homo sapiens	N/A	TRANSCRIPTION FACTOR BINDING SITE	PGAM1	ENSG00000171314	ENSEMBL	ETS1	ENST00000392668	ENSEMBL	N/A	18971253	PAZAR	hg38	1	chr10	97425990	97426225
OREG1547349	Homo sapiens	N/A	TRANSCRIPTION FACTOR BINDING SITE	LRRC40	ENSG00000066557	ENSEMBL	ETS1	ENST00000392668	ENSEMBL	N/A	18971253	PAZAR	hg18	1	chr1	70443825	70444074
OREG1547349	Homo sapiens	N/A	TRANSCRIPTION FACTOR BINDING SITE	LRRC40	ENSG00000066557	ENSEMBL	ETS1	ENST00000392668	ENSEMBL	N/A	18971253	PAZAR	hg19	1	chr1	70671237	70671486
OREG1547349	Homo sapiens	N/A	TRANSCRIPTION FACTOR BINDING SITE	LRRC40	ENSG00000066557	ENSEMBL	ETS1	ENST00000392668	ENSEMBL	N/A	18971253	PAZAR	hg38	1	chr1	70205554	70205803
OREG1547350	Homo sapiens	N/A	TRANSCRIPTION FACTOR BINDING SITE	ATF3	ENSG00000162772	ENSEMBL	ETS1	ENST00000392668	ENSEMBL	N/A	18971253	PAZAR	hg18	1	chr1	210798954	210799201
OREG1547350	Homo sapiens	N/A	TRANSCRIPTION FACTOR BINDING SITE	ATF3	ENSG00000162772	ENSEMBL	ETS1	ENST00000392668	ENSEMBL	N/A	18971253	PAZAR	hg19	1	chr1	212732331	212732578
OREG1547350	Homo sapiens	N/A	TRANSCRIPTION FACTOR BINDING SITE	ATF3	ENSG00000162772	ENSEMBL	ETS1	ENST00000392668	ENSEMBL	N/A	18971253	PAZAR	hg38	1	chr1	212558989	212559236
OREG1547351	Homo sapiens	N/A	TRANSCRIPTION FACTOR BINDING SITE	RN7SKP114	ENSG00000222259	ENSEMBL	ETS1	ENST00000392668	ENSEMBL	N/A	18971253	PAZAR	hg18	1	chr9	34039320	34039571
OREG1547351	Homo sapiens	N/A	TRANSCRIPTION FACTOR BINDING SITE	RN7SKP114	ENSG00000222259	ENSEMBL	ETS1	ENST00000392668	ENSEMBL	N/A	18971253	PAZAR	hg19	1	chr9	34049320	34049571
OREG1547351	Homo sapiens	N/A	TRANSCRIPTION FACTOR BINDING SITE	RN7SKP114	ENSG00000222259	ENSEMBL	ETS1	ENST00000392668	ENSEMBL	N/A	18971253	PAZAR	hg38	1	chr9	34049322	34049573
OREG1547352	Homo sapiens	N/A	TRANSCRIPTION FACTOR BINDING SITE	IFFO1	ENSG00000010295	ENSEMBL	ETS1	ENST00000392668	ENSEMBL	N/A	18971253	PAZAR	hg18	1	chr12	6519957	6520171
OREG1547352	Homo sapiens	N/A	TRANSCRIPTION FACTOR BINDING SITE	IFFO1	ENSG00000010295	ENSEMBL	ETS1	ENST00000392668	ENSEMBL	N/A	18971253	PAZAR	hg19	1	chr12	6649696	6649910
OREG1547352	Homo sapiens	N/A	TRANSCRIPTION FACTOR BINDING SITE	IFFO1	ENSG00000010295	ENSEMBL	ETS1	ENST00000392668	ENSEMBL	N/A	18971253	PAZAR	hg38	1	chr12	6540530	6540744
OREG1547353	Homo sapiens	N/A	TRANSCRIPTION FACTOR BINDING SITE	IFFO1	ENSG00000010295	ENSEMBL	ETS1	ENST00000392668	ENSEMBL	N/A	18971253	PAZAR	hg18	1	chr12	6535132	6535376
OREG1547353	Homo sapiens	N/A	TRANSCRIPTION FACTOR BINDING SITE	IFFO1	ENSG00000010295	ENSEMBL	ETS1	ENST00000392668	ENSEMBL	N/A	18971253	PAZAR	hg19	1	chr12	6664871	6665115
OREG1547353	Homo sapiens	N/A	TRANSCRIPTION FACTOR BINDING SITE	IFFO1	ENSG00000010295	ENSEMBL	ETS1	ENST00000392668	ENSEMBL	N/A	18971253	PAZAR	hg38	1	chr12	6555705	6555949
OREG1547354	Homo sapiens	N/A	TRANSCRIPTION FACTOR BINDING SITE	EFNA3	ENSG00000143590	ENSEMBL	ETS1	ENST00000392668	ENSEMBL	N/A	18971253	PAZAR	hg18	1	chr1	153323923	153324166
OREG1547354	Homo sapiens	N/A	TRANSCRIPTION FACTOR BINDING SITE	EFNA3	ENSG00000143590	ENSEMBL	ETS1	ENST00000392668	ENSEMBL	N/A	18971253	PAZAR	hg19	1	chr1	155057299	155057542
OREG1547354	Homo sapiens	N/A	TRANSCRIPTION FACTOR BINDING SITE	EFNA3	ENSG00000143590	ENSEMBL	ETS1	ENST00000392668	ENSEMBL	N/A	18971253	PAZAR	hg38	1	chr1	155084823	155085066
OREG1547355	Homo sapiens	N/A	TRANSCRIPTION FACTOR BINDING SITE	EFNA3	ENSG00000143590	ENSEMBL	ETS1	ENST00000392668	ENSEMBL	N/A	18971253	PAZAR	hg18	1	chr1	153330651	153330876
OREG1547355	Homo sapiens	N/A	TRANSCRIPTION FACTOR BINDING SITE	EFNA3	ENSG00000143590	ENSEMBL	ETS1	ENST00000392668	ENSEMBL	N/A	18971253	PAZAR	hg19	1	chr1	155064027	155064252
OREG1547355	Homo sapiens	N/A	TRANSCRIPTION FACTOR BINDING SITE	EFNA3	ENSG00000143590	ENSEMBL	ETS1	ENST00000392668	ENSEMBL	N/A	18971253	PAZAR	hg38	1	chr1	155091551	155091776
OREG1547356	Homo sapiens	N/A	TRANSCRIPTION FACTOR BINDING SITE	PCNXL3	ENSG00000197136	ENSEMBL	ETS1	ENST00000392668	ENSEMBL	N/A	18971253	PAZAR	hg18	1	chr11	65139292	65139543
OREG1547356	Homo sapiens	N/A	TRANSCRIPTION FACTOR BINDING SITE	PCNXL3	ENSG00000197136	ENSEMBL	ETS1	ENST00000392668	ENSEMBL	N/A	18971253	PAZAR	hg19	1	chr11	65382716	65382967
OREG1547356	Homo sapiens	N/A	TRANSCRIPTION FACTOR BINDING SITE	PCNXL3	ENSG00000197136	ENSEMBL	ETS1	ENST00000392668	ENSEMBL	N/A	18971253	PAZAR	hg38	1	chr11	65615245	65615496
OREG1547357	Homo sapiens	N/A	TRANSCRIPTION FACTOR BINDING SITE	ANKZF1	ENSG00000163516	ENSEMBL	ETS1	ENST00000392668	ENSEMBL	N/A	18971253	PAZAR	hg18	1	chr2	219802641	219802891
OREG1547357	Homo sapiens	N/A	TRANSCRIPTION FACTOR BINDING SITE	ANKZF1	ENSG00000163516	ENSEMBL	ETS1	ENST00000392668	ENSEMBL	N/A	18971253	PAZAR	hg19	1	chr2	220094397	220094647
OREG1547357	Homo sapiens	N/A	TRANSCRIPTION FACTOR BINDING SITE	ANKZF1	ENSG00000163516	ENSEMBL	ETS1	ENST00000392668	ENSEMBL	N/A	18971253	PAZAR	hg38	1	chr2	219229675	219229925
OREG1547358	Homo sapiens	N/A	TRANSCRIPTION FACTOR BINDING SITE	DGUOK	ENSG00000114956	ENSEMBL	ETS1	ENST00000392668	ENSEMBL	N/A	18971253	PAZAR	hg18	1	chr2	74007352	74007601
OREG1547358	Homo sapiens	N/A	TRANSCRIPTION FACTOR BINDING SITE	DGUOK	ENSG00000114956	ENSEMBL	ETS1	ENST00000392668	ENSEMBL	N/A	18971253	PAZAR	hg19	1	chr2	74153844	74154093
OREG1547358	Homo sapiens	N/A	TRANSCRIPTION FACTOR BINDING SITE	DGUOK	ENSG00000114956	ENSEMBL	ETS1	ENST00000392668	ENSEMBL	N/A	18971253	PAZAR	hg38	1	chr2	73926717	73926966
OREG1547359	Homo sapiens	N/A	TRANSCRIPTION FACTOR BINDING SITE	PTPN7	ENSG00000143851	ENSEMBL	ETS1	ENST00000392668	ENSEMBL	N/A	18971253	PAZAR	hg18	1	chr1	200395704	200395950
OREG1547359	Homo sapiens	N/A	TRANSCRIPTION FACTOR BINDING SITE	PTPN7	ENSG00000143851	ENSEMBL	ETS1	ENST00000392668	ENSEMBL	N/A	18971253	PAZAR	hg19	1	chr1	202129081	202129327
OREG1547359	Homo sapiens	N/A	TRANSCRIPTION FACTOR BINDING SITE	PTPN7	ENSG00000143851	ENSEMBL	ETS1	ENST00000392668	ENSEMBL	N/A	18971253	PAZAR	hg38	1	chr1	202159953	202160199
OREG1547360	Homo sapiens	N/A	TRANSCRIPTION FACTOR BINDING SITE	PTPN7	ENSG00000143851	ENSEMBL	ETS1	ENST00000392668	ENSEMBL	N/A	18971253	PAZAR	hg18	1	chr1	200397915	200398163
OREG1547360	Homo sapiens	N/A	TRANSCRIPTION FACTOR BINDING SITE	PTPN7	ENSG00000143851	ENSEMBL	ETS1	ENST00000392668	ENSEMBL	N/A	18971253	PAZAR	hg19	1	chr1	202131292	202131540
OREG1547360	Homo sapiens	N/A	TRANSCRIPTION FACTOR BINDING SITE	PTPN7	ENSG00000143851	ENSEMBL	ETS1	ENST00000392668	ENSEMBL	N/A	18971253	PAZAR	hg38	1	chr1	202162164	202162412
OREG1547361	Homo sapiens	N/A	TRANSCRIPTION FACTOR BINDING SITE	PTPN7	ENSG00000143851	ENSEMBL	ETS1	ENST00000392668	ENSEMBL	N/A	18971253	PAZAR	hg18	1	chr1	200398629	200398829
OREG1547361	Homo sapiens	N/A	TRANSCRIPTION FACTOR BINDING SITE	PTPN7	ENSG00000143851	ENSEMBL	ETS1	ENST00000392668	ENSEMBL	N/A	18971253	PAZAR	hg19	1	chr1	202132006	202132206
OREG1547361	Homo sapiens	N/A	TRANSCRIPTION FACTOR BINDING SITE	PTPN7	ENSG00000143851	ENSEMBL	ETS1	ENST00000392668	ENSEMBL	N/A	18971253	PAZAR	hg38	1	chr1	202162878	202163078
OREG1547362	Homo sapiens	N/A	TRANSCRIPTION FACTOR BINDING SITE	PTPN7	ENSG00000143851	ENSEMBL	ETS1	ENST00000392668	ENSEMBL	N/A	18971253	PAZAR	hg18	1	chr1	200400415	200400651
OREG1547362	Homo sapiens	N/A	TRANSCRIPTION FACTOR BINDING SITE	PTPN7	ENSG00000143851	ENSEMBL	ETS1	ENST00000392668	ENSEMBL	N/A	18971253	PAZAR	hg19	1	chr1	202133792	202134028
OREG1547362	Homo sapiens	N/A	TRANSCRIPTION FACTOR BINDING SITE	PTPN7	ENSG00000143851	ENSEMBL	ETS1	ENST00000392668	ENSEMBL	N/A	18971253	PAZAR	hg38	1	chr1	202164664	202164900
OREG1547363	Homo sapiens	N/A	TRANSCRIPTION FACTOR BINDING SITE	CTH	ENSG00000116761	ENSEMBL	ETS1	ENST00000392668	ENSEMBL	N/A	18971253	PAZAR	hg18	1	chr1	70649233	70649484
OREG1547363	Homo sapiens	N/A	TRANSCRIPTION FACTOR BINDING SITE	CTH	ENSG00000116761	ENSEMBL	ETS1	ENST00000392668	ENSEMBL	N/A	18971253	PAZAR	hg19	1	chr1	70876645	70876896
OREG1547363	Homo sapiens	N/A	TRANSCRIPTION FACTOR BINDING SITE	CTH	ENSG00000116761	ENSEMBL	ETS1	ENST00000392668	ENSEMBL	N/A	18971253	PAZAR	hg38	1	chr1	70410962	70411213
OREG1547364	Homo sapiens	N/A	TRANSCRIPTION FACTOR BINDING SITE	ITGAE	ENSG00000083457	ENSEMBL	ETS1	ENST00000392668	ENSEMBL	N/A	18971253	PAZAR	hg18	1	chr17	3560968	3561202
OREG1547364	Homo sapiens	N/A	TRANSCRIPTION FACTOR BINDING SITE	ITGAE	ENSG00000083457	ENSEMBL	ETS1	ENST00000392668	ENSEMBL	N/A	18971253	PAZAR	hg19	1	chr17	3614219	3614453
OREG1547364	Homo sapiens	N/A	TRANSCRIPTION FACTOR BINDING SITE	ITGAE	ENSG00000083457	ENSEMBL	ETS1	ENST00000392668	ENSEMBL	N/A	18971253	PAZAR	hg38	1	chr17	3710925	3711159
OREG1547365	Homo sapiens	N/A	TRANSCRIPTION FACTOR BINDING SITE	ITGAE	ENSG00000083457	ENSEMBL	ETS1	ENST00000392668	ENSEMBL	N/A	18971253	PAZAR	hg18	1	chr17	3573797	3574034
OREG1547365	Homo sapiens	N/A	TRANSCRIPTION FACTOR BINDING SITE	ITGAE	ENSG00000083457	ENSEMBL	ETS1	ENST00000392668	ENSEMBL	N/A	18971253	PAZAR	hg19	1	chr17	3627048	3627285
OREG1547365	Homo sapiens	N/A	TRANSCRIPTION FACTOR BINDING SITE	ITGAE	ENSG00000083457	ENSEMBL	ETS1	ENST00000392668	ENSEMBL	N/A	18971253	PAZAR	hg38	1	chr17	3723754	3723991
OREG1547366	Homo sapiens	N/A	TRANSCRIPTION FACTOR BINDING SITE	ITGAE	ENSG00000083457	ENSEMBL	ETS1	ENST00000392668	ENSEMBL	N/A	18971253	PAZAR	hg18	1	chr17	3590916	3591162
OREG1547366	Homo sapiens	N/A	TRANSCRIPTION FACTOR BINDING SITE	ITGAE	ENSG00000083457	ENSEMBL	ETS1	ENST00000392668	ENSEMBL	N/A	18971253	PAZAR	hg19	1	chr17	3644167	3644413
OREG1547366	Homo sapiens	N/A	TRANSCRIPTION FACTOR BINDING SITE	ITGAE	ENSG00000083457	ENSEMBL	ETS1	ENST00000392668	ENSEMBL	N/A	18971253	PAZAR	hg38	1	chr17	3740873	3741119
OREG1547367	Homo sapiens	N/A	TRANSCRIPTION FACTOR BINDING SITE	ITGAE	ENSG00000083457	ENSEMBL	ETS1	ENST00000392668	ENSEMBL	N/A	18971253	PAZAR	hg18	1	chr17	3600983	3601231
OREG1547367	Homo sapiens	N/A	TRANSCRIPTION FACTOR BINDING SITE	ITGAE	ENSG00000083457	ENSEMBL	ETS1	ENST00000392668	ENSEMBL	N/A	18971253	PAZAR	hg19	1	chr17	3654234	3654482
OREG1547367	Homo sapiens	N/A	TRANSCRIPTION FACTOR BINDING SITE	ITGAE	ENSG00000083457	ENSEMBL	ETS1	ENST00000392668	ENSEMBL	N/A	18971253	PAZAR	hg38	1	chr17	3750940	3751188
OREG1547368	Homo sapiens	N/A	TRANSCRIPTION FACTOR BINDING SITE	ITGAE	ENSG00000083457	ENSEMBL	ETS1	ENST00000392668	ENSEMBL	N/A	18971253	PAZAR	hg18	1	chr17	3646533	3646761
OREG1547368	Homo sapiens	N/A	TRANSCRIPTION FACTOR BINDING SITE	ITGAE	ENSG00000083457	ENSEMBL	ETS1	ENST00000392668	ENSEMBL	N/A	18971253	PAZAR	hg19	1	chr17	3699784	3700012
OREG1547368	Homo sapiens	N/A	TRANSCRIPTION FACTOR BINDING SITE	ITGAE	ENSG00000083457	ENSEMBL	ETS1	ENST00000392668	ENSEMBL	N/A	18971253	PAZAR	hg38	1	chr17	3796490	3796718
OREG1547369	Homo sapiens	N/A	TRANSCRIPTION FACTOR BINDING SITE	SF3B2	ENSG00000087365	ENSEMBL	ETS1	ENST00000392668	ENSEMBL	N/A	18971253	PAZAR	hg18	1	chr11	65576123	65576374
OREG1547369	Homo sapiens	N/A	TRANSCRIPTION FACTOR BINDING SITE	SF3B2	ENSG00000087365	ENSEMBL	ETS1	ENST00000392668	ENSEMBL	N/A	18971253	PAZAR	hg19	1	chr11	65819547	65819798
OREG1547369	Homo sapiens	N/A	TRANSCRIPTION FACTOR BINDING SITE	SF3B2	ENSG00000087365	ENSEMBL	ETS1	ENST00000392668	ENSEMBL	N/A	18971253	PAZAR	hg38	1	chr11	66052076	66052327
OREG1547370	Homo sapiens	N/A	TRANSCRIPTION FACTOR BINDING SITE	SF3B2	ENSG00000087365	ENSEMBL	ETS1	ENST00000392668	ENSEMBL	N/A	18971253	PAZAR	hg18	1	chr11	65593848	65594066
OREG1547370	Homo sapiens	N/A	TRANSCRIPTION FACTOR BINDING SITE	SF3B2	ENSG00000087365	ENSEMBL	ETS1	ENST00000392668	ENSEMBL	N/A	18971253	PAZAR	hg19	1	chr11	65837272	65837490
OREG1547370	Homo sapiens	N/A	TRANSCRIPTION FACTOR BINDING SITE	SF3B2	ENSG00000087365	ENSEMBL	ETS1	ENST00000392668	ENSEMBL	N/A	18971253	PAZAR	hg38	1	chr11	66069801	66070019
OREG1547371	Homo sapiens	N/A	TRANSCRIPTION FACTOR BINDING SITE	IQGAP2	ENSG00000145703	ENSEMBL	ETS1	ENST00000392668	ENSEMBL	N/A	18971253	PAZAR	hg18	1	chr5	75722622	75722869
OREG1547371	Homo sapiens	N/A	TRANSCRIPTION FACTOR BINDING SITE	IQGAP2	ENSG00000145703	ENSEMBL	ETS1	ENST00000392668	ENSEMBL	N/A	18971253	PAZAR	hg19	1	chr5	75686866	75687113
OREG1547371	Homo sapiens	N/A	TRANSCRIPTION FACTOR BINDING SITE	IQGAP2	ENSG00000145703	ENSEMBL	ETS1	ENST00000392668	ENSEMBL	N/A	18971253	PAZAR	hg38	1	chr5	76391041	76391288
OREG1547372	Homo sapiens	N/A	TRANSCRIPTION FACTOR BINDING SITE	IQGAP2	ENSG00000145703	ENSEMBL	ETS1	ENST00000392668	ENSEMBL	N/A	18971253	PAZAR	hg18	1	chr5	75733951	75734193
OREG1547372	Homo sapiens	N/A	TRANSCRIPTION FACTOR BINDING SITE	IQGAP2	ENSG00000145703	ENSEMBL	ETS1	ENST00000392668	ENSEMBL	N/A	18971253	PAZAR	hg19	1	chr5	75698195	75698437
OREG1547372	Homo sapiens	N/A	TRANSCRIPTION FACTOR BINDING SITE	IQGAP2	ENSG00000145703	ENSEMBL	ETS1	ENST00000392668	ENSEMBL	N/A	18971253	PAZAR	hg38	1	chr5	76402370	76402612
OREG1547373	Homo sapiens	N/A	TRANSCRIPTION FACTOR BINDING SITE	IQGAP2	ENSG00000145703	ENSEMBL	ETS1	ENST00000392668	ENSEMBL	N/A	18971253	PAZAR	hg18	1	chr5	75735948	75736179
OREG1547373	Homo sapiens	N/A	TRANSCRIPTION FACTOR BINDING SITE	IQGAP2	ENSG00000145703	ENSEMBL	ETS1	ENST00000392668	ENSEMBL	N/A	18971253	PAZAR	hg19	1	chr5	75700192	75700423
OREG1547373	Homo sapiens	N/A	TRANSCRIPTION FACTOR BINDING SITE	IQGAP2	ENSG00000145703	ENSEMBL	ETS1	ENST00000392668	ENSEMBL	N/A	18971253	PAZAR	hg38	1	chr5	76404367	76404598
OREG1547374	Homo sapiens	N/A	TRANSCRIPTION FACTOR BINDING SITE	IQGAP2	ENSG00000145703	ENSEMBL	ETS1	ENST00000392668	ENSEMBL	N/A	18971253	PAZAR	hg18	1	chr5	75805318	75805561
OREG1547374	Homo sapiens	N/A	TRANSCRIPTION FACTOR BINDING SITE	IQGAP2	ENSG00000145703	ENSEMBL	ETS1	ENST00000392668	ENSEMBL	N/A	18971253	PAZAR	hg19	1	chr5	75769562	75769805
OREG1547374	Homo sapiens	N/A	TRANSCRIPTION FACTOR BINDING SITE	IQGAP2	ENSG00000145703	ENSEMBL	ETS1	ENST00000392668	ENSEMBL	N/A	18971253	PAZAR	hg38	1	chr5	76473737	76473980
OREG1547375	Homo sapiens	N/A	TRANSCRIPTION FACTOR BINDING SITE	NPAS2	ENSG00000170485	ENSEMBL	ETS1	ENST00000392668	ENSEMBL	N/A	18971253	PAZAR	hg18	1	chr2	100795056	100795305
OREG1547375	Homo sapiens	N/A	TRANSCRIPTION FACTOR BINDING SITE	NPAS2	ENSG00000170485	ENSEMBL	ETS1	ENST00000392668	ENSEMBL	N/A	18971253	PAZAR	hg19	1	chr2	101428624	101428873
OREG1547375	Homo sapiens	N/A	TRANSCRIPTION FACTOR BINDING SITE	NPAS2	ENSG00000170485	ENSEMBL	ETS1	ENST00000392668	ENSEMBL	N/A	18971253	PAZAR	hg38	1	chr2	100812162	100812411
OREG1547376	Homo sapiens	N/A	TRANSCRIPTION FACTOR BINDING SITE	NPAS2	ENSG00000170485	ENSEMBL	ETS1	ENST00000392668	ENSEMBL	N/A	18971253	PAZAR	hg18	1	chr2	100858848	100859098
OREG1547376	Homo sapiens	N/A	TRANSCRIPTION FACTOR BINDING SITE	NPAS2	ENSG00000170485	ENSEMBL	ETS1	ENST00000392668	ENSEMBL	N/A	18971253	PAZAR	hg19	1	chr2	101492416	101492666
OREG1547376	Homo sapiens	N/A	TRANSCRIPTION FACTOR BINDING SITE	NPAS2	ENSG00000170485	ENSEMBL	ETS1	ENST00000392668	ENSEMBL	N/A	18971253	PAZAR	hg38	1	chr2	100875954	100876204
OREG1547377	Homo sapiens	N/A	TRANSCRIPTION FACTOR BINDING SITE	GSX1	ENSG00000169840	ENSEMBL	ETS1	ENST00000392668	ENSEMBL	N/A	18971253	PAZAR	hg18	1	chr13	27261449	27261678
OREG1547377	Homo sapiens	N/A	TRANSCRIPTION FACTOR BINDING SITE	GSX1	ENSG00000169840	ENSEMBL	ETS1	ENST00000392668	ENSEMBL	N/A	18971253	PAZAR	hg19	1	chr13	28363449	28363678
OREG1547377	Homo sapiens	N/A	TRANSCRIPTION FACTOR BINDING SITE	GSX1	ENSG00000169840	ENSEMBL	ETS1	ENST00000392668	ENSEMBL	N/A	18971253	PAZAR	hg38	1	chr13	27789312	27789541
OREG1547378	Homo sapiens	N/A	TRANSCRIPTION FACTOR BINDING SITE	NAT6	ENSG00000243477	ENSEMBL	ETS1	ENST00000392668	ENSEMBL	N/A	18971253	PAZAR	hg18	1	chr3	50311613	50311856
OREG1547378	Homo sapiens	N/A	TRANSCRIPTION FACTOR BINDING SITE	NAT6	ENSG00000243477	ENSEMBL	ETS1	ENST00000392668	ENSEMBL	N/A	18971253	PAZAR	hg19	1	chr3	50336609	50336852
OREG1547378	Homo sapiens	N/A	TRANSCRIPTION FACTOR BINDING SITE	NAT6	ENSG00000243477	ENSEMBL	ETS1	ENST00000392668	ENSEMBL	N/A	18971253	PAZAR	hg38	1	chr3	50299178	50299421
OREG1547379	Homo sapiens	N/A	TRANSCRIPTION FACTOR BINDING SITE	ZNF567	ENSG00000189042	ENSEMBL	ETS1	ENST00000392668	ENSEMBL	N/A	18971253	PAZAR	hg18	1	chr19	41870103	41870354
OREG1547379	Homo sapiens	N/A	TRANSCRIPTION FACTOR BINDING SITE	ZNF567	ENSG00000189042	ENSEMBL	ETS1	ENST00000392668	ENSEMBL	N/A	18971253	PAZAR	hg19	1	chr19	37178263	37178514
OREG1547379	Homo sapiens	N/A	TRANSCRIPTION FACTOR BINDING SITE	ZNF567	ENSG00000189042	ENSEMBL	ETS1	ENST00000392668	ENSEMBL	N/A	18971253	PAZAR	hg38	1	chr19	36687361	36687612
OREG1547380	Homo sapiens	N/A	TRANSCRIPTION FACTOR BINDING SITE	ZNF567	ENSG00000189042	ENSEMBL	ETS1	ENST00000392668	ENSEMBL	N/A	18971253	PAZAR	hg18	1	chr19	41955581	41955832
OREG1547380	Homo sapiens	N/A	TRANSCRIPTION FACTOR BINDING SITE	ZNF567	ENSG00000189042	ENSEMBL	ETS1	ENST00000392668	ENSEMBL	N/A	18971253	PAZAR	hg19	1	chr19	37263741	37263992
OREG1547380	Homo sapiens	N/A	TRANSCRIPTION FACTOR BINDING SITE	ZNF567	ENSG00000189042	ENSEMBL	ETS1	ENST00000392668	ENSEMBL	N/A	18971253	PAZAR	hg38	1	chr19	36772839	36773090
OREG1547381	Homo sapiens	N/A	TRANSCRIPTION FACTOR BINDING SITE	ZSCAN18	ENSG00000121413	ENSEMBL	ETS1	ENST00000392668	ENSEMBL	N/A	18971253	PAZAR	hg18	1	chr19	63301362	63301612
OREG1547381	Homo sapiens	N/A	TRANSCRIPTION FACTOR BINDING SITE	ZSCAN18	ENSG00000121413	ENSEMBL	ETS1	ENST00000392668	ENSEMBL	N/A	18971253	PAZAR	hg19	1	chr19	58609550	58609800
OREG1547381	Homo sapiens	N/A	TRANSCRIPTION FACTOR BINDING SITE	ZSCAN18	ENSG00000121413	ENSEMBL	ETS1	ENST00000392668	ENSEMBL	N/A	18971253	PAZAR	hg38	1	chr19	58098183	58098433
OREG1547382	Homo sapiens	N/A	TRANSCRIPTION FACTOR BINDING SITE	CDC42EP5	ENSG00000167617	ENSEMBL	ETS1	ENST00000392668	ENSEMBL	N/A	18971253	PAZAR	hg18	1	chr19	59667607	59667858
OREG1547382	Homo sapiens	N/A	TRANSCRIPTION FACTOR BINDING SITE	CDC42EP5	ENSG00000167617	ENSEMBL	ETS1	ENST00000392668	ENSEMBL	N/A	18971253	PAZAR	hg19	1	chr19	54975795	54976046
OREG1547382	Homo sapiens	N/A	TRANSCRIPTION FACTOR BINDING SITE	CDC42EP5	ENSG00000167617	ENSEMBL	ETS1	ENST00000392668	ENSEMBL	N/A	18971253	PAZAR	hg38	1	chr19	54464611	54464862
OREG1547383	Homo sapiens	N/A	TRANSCRIPTION FACTOR BINDING SITE	ISCA2	ENSG00000165898	ENSEMBL	ETS1	ENST00000392668	ENSEMBL	N/A	18971253	PAZAR	hg18	1	chr14	74030125	74030370
OREG1547383	Homo sapiens	N/A	TRANSCRIPTION FACTOR BINDING SITE	ISCA2	ENSG00000165898	ENSEMBL	ETS1	ENST00000392668	ENSEMBL	N/A	18971253	PAZAR	hg19	1	chr14	74960372	74960617
OREG1547383	Homo sapiens	N/A	TRANSCRIPTION FACTOR BINDING SITE	ISCA2	ENSG00000165898	ENSEMBL	ETS1	ENST00000392668	ENSEMBL	N/A	18971253	PAZAR	hg38	1	chr14	74493669	74493914
OREG1547384	Homo sapiens	N/A	TRANSCRIPTION FACTOR BINDING SITE	PSMA2	ENSG00000106588	ENSEMBL	ETS1	ENST00000392668	ENSEMBL	N/A	18971253	PAZAR	hg18	1	chr7	42938251	42938501
OREG1547384	Homo sapiens	N/A	TRANSCRIPTION FACTOR BINDING SITE	PSMA2	ENSG00000106588	ENSEMBL	ETS1	ENST00000392668	ENSEMBL	N/A	18971253	PAZAR	hg19	1	chr7	42971726	42971976
OREG1547384	Homo sapiens	N/A	TRANSCRIPTION FACTOR BINDING SITE	PSMA2	ENSG00000106588	ENSEMBL	ETS1	ENST00000392668	ENSEMBL	N/A	18971253	PAZAR	hg38	1	chr7	42932127	42932377
OREG1547385	Homo sapiens	N/A	TRANSCRIPTION FACTOR BINDING SITE	NR4A3	ENSG00000119508	ENSEMBL	ETS1	ENST00000392668	ENSEMBL	N/A	18971253	PAZAR	hg18	1	chr9	101621368	101621615
OREG1547385	Homo sapiens	N/A	TRANSCRIPTION FACTOR BINDING SITE	NR4A3	ENSG00000119508	ENSEMBL	ETS1	ENST00000392668	ENSEMBL	N/A	18971253	PAZAR	hg19	1	chr9	102581547	102581794
OREG1547385	Homo sapiens	N/A	TRANSCRIPTION FACTOR BINDING SITE	NR4A3	ENSG00000119508	ENSEMBL	ETS1	ENST00000392668	ENSEMBL	N/A	18971253	PAZAR	hg38	1	chr9	99819265	99819512
OREG1547386	Homo sapiens	N/A	TRANSCRIPTION FACTOR BINDING SITE	NR4A3	ENSG00000119508	ENSEMBL	ETS1	ENST00000392668	ENSEMBL	N/A	18971253	PAZAR	hg18	1	chr9	101622165	101622389
OREG1547386	Homo sapiens	N/A	TRANSCRIPTION FACTOR BINDING SITE	NR4A3	ENSG00000119508	ENSEMBL	ETS1	ENST00000392668	ENSEMBL	N/A	18971253	PAZAR	hg19	1	chr9	102582344	102582568
OREG1547386	Homo sapiens	N/A	TRANSCRIPTION FACTOR BINDING SITE	NR4A3	ENSG00000119508	ENSEMBL	ETS1	ENST00000392668	ENSEMBL	N/A	18971253	PAZAR	hg38	1	chr9	99820062	99820286
OREG1547387	Homo sapiens	N/A	TRANSCRIPTION FACTOR BINDING SITE	NR4A3	ENSG00000119508	ENSEMBL	ETS1	ENST00000392668	ENSEMBL	N/A	18971253	PAZAR	hg18	1	chr9	101623439	101623678
OREG1547387	Homo sapiens	N/A	TRANSCRIPTION FACTOR BINDING SITE	NR4A3	ENSG00000119508	ENSEMBL	ETS1	ENST00000392668	ENSEMBL	N/A	18971253	PAZAR	hg19	1	chr9	102583618	102583857
OREG1547387	Homo sapiens	N/A	TRANSCRIPTION FACTOR BINDING SITE	NR4A3	ENSG00000119508	ENSEMBL	ETS1	ENST00000392668	ENSEMBL	N/A	18971253	PAZAR	hg38	1	chr9	99821336	99821575
OREG1547388	Homo sapiens	N/A	TRANSCRIPTION FACTOR BINDING SITE	NR4A3	ENSG00000119508	ENSEMBL	ETS1	ENST00000392668	ENSEMBL	N/A	18971253	PAZAR	hg18	1	chr9	101624954	101625202
OREG1547388	Homo sapiens	N/A	TRANSCRIPTION FACTOR BINDING SITE	NR4A3	ENSG00000119508	ENSEMBL	ETS1	ENST00000392668	ENSEMBL	N/A	18971253	PAZAR	hg19	1	chr9	102585133	102585381
OREG1547388	Homo sapiens	N/A	TRANSCRIPTION FACTOR BINDING SITE	NR4A3	ENSG00000119508	ENSEMBL	ETS1	ENST00000392668	ENSEMBL	N/A	18971253	PAZAR	hg38	1	chr9	99822851	99823099
OREG1547389	Homo sapiens	N/A	TRANSCRIPTION FACTOR BINDING SITE	GNPDA1	ENSG00000113552	ENSEMBL	ETS1	ENST00000392668	ENSEMBL	N/A	18971253	PAZAR	hg18	1	chr5	141372799	141373040
OREG1547389	Homo sapiens	N/A	TRANSCRIPTION FACTOR BINDING SITE	GNPDA1	ENSG00000113552	ENSEMBL	ETS1	ENST00000392668	ENSEMBL	N/A	18971253	PAZAR	hg19	1	chr5	141392615	141392856
OREG1547389	Homo sapiens	N/A	TRANSCRIPTION FACTOR BINDING SITE	GNPDA1	ENSG00000113552	ENSEMBL	ETS1	ENST00000392668	ENSEMBL	N/A	18971253	PAZAR	hg38	1	chr5	142013050	142013291
OREG1547390	Homo sapiens	N/A	TRANSCRIPTION FACTOR BINDING SITE	GNPDA1	ENSG00000113552	ENSEMBL	ETS1	ENST00000392668	ENSEMBL	N/A	18971253	PAZAR	hg18	1	chr5	141375635	141375873
OREG1547390	Homo sapiens	N/A	TRANSCRIPTION FACTOR BINDING SITE	GNPDA1	ENSG00000113552	ENSEMBL	ETS1	ENST00000392668	ENSEMBL	N/A	18971253	PAZAR	hg19	1	chr5	141395451	141395689
OREG1547390	Homo sapiens	N/A	TRANSCRIPTION FACTOR BINDING SITE	GNPDA1	ENSG00000113552	ENSEMBL	ETS1	ENST00000392668	ENSEMBL	N/A	18971253	PAZAR	hg38	1	chr5	142015886	142016124
OREG1547391	Homo sapiens	N/A	TRANSCRIPTION FACTOR BINDING SITE	GNPDA1	ENSG00000113552	ENSEMBL	ETS1	ENST00000392668	ENSEMBL	N/A	18971253	PAZAR	hg18	1	chr5	141384644	141384839
OREG1547391	Homo sapiens	N/A	TRANSCRIPTION FACTOR BINDING SITE	GNPDA1	ENSG00000113552	ENSEMBL	ETS1	ENST00000392668	ENSEMBL	N/A	18971253	PAZAR	hg19	1	chr5	141404460	141404655
OREG1547391	Homo sapiens	N/A	TRANSCRIPTION FACTOR BINDING SITE	GNPDA1	ENSG00000113552	ENSEMBL	ETS1	ENST00000392668	ENSEMBL	N/A	18971253	PAZAR	hg38	1	chr5	142024895	142025090
OREG1547392	Homo sapiens	N/A	TRANSCRIPTION FACTOR BINDING SITE	BCL2L13	ENSG00000099968	ENSEMBL	ETS1	ENST00000392668	ENSEMBL	N/A	18971253	PAZAR	hg18	1	chr22	16501413	16501660
OREG1547392	Homo sapiens	N/A	TRANSCRIPTION FACTOR BINDING SITE	BCL2L13	ENSG00000099968	ENSEMBL	ETS1	ENST00000392668	ENSEMBL	N/A	18971253	PAZAR	hg19	1	chr22	18121413	18121660
OREG1547392	Homo sapiens	N/A	TRANSCRIPTION FACTOR BINDING SITE	BCL2L13	ENSG00000099968	ENSEMBL	ETS1	ENST00000392668	ENSEMBL	N/A	18971253	PAZAR	hg38	1	chr22	17638647	17638894
OREG1547393	Homo sapiens	N/A	TRANSCRIPTION FACTOR BINDING SITE	HSPE1	ENSG00000115541	ENSEMBL	ETS1	ENST00000392668	ENSEMBL	N/A	18971253	PAZAR	hg18	1	chr2	198072946	198073196
OREG1547393	Homo sapiens	N/A	TRANSCRIPTION FACTOR BINDING SITE	HSPE1	ENSG00000115541	ENSEMBL	ETS1	ENST00000392668	ENSEMBL	N/A	18971253	PAZAR	hg19	1	chr2	198364701	198364951
OREG1547393	Homo sapiens	N/A	TRANSCRIPTION FACTOR BINDING SITE	HSPE1	ENSG00000115541	ENSEMBL	ETS1	ENST00000392668	ENSEMBL	N/A	18971253	PAZAR	hg38	1	chr2	197499977	197500227
OREG1547394	Homo sapiens	N/A	TRANSCRIPTION FACTOR BINDING SITE	PPP1R3F	ENSG00000049769	ENSEMBL	ETS1	ENST00000392668	ENSEMBL	N/A	18971253	PAZAR	hg18	1	chrX	49012931	49013173
OREG1547394	Homo sapiens	N/A	TRANSCRIPTION FACTOR BINDING SITE	PPP1R3F	ENSG00000049769	ENSEMBL	ETS1	ENST00000392668	ENSEMBL	N/A	18971253	PAZAR	hg19	1	chrX	49125987	49126229
OREG1547394	Homo sapiens	N/A	TRANSCRIPTION FACTOR BINDING SITE	PPP1R3F	ENSG00000049769	ENSEMBL	ETS1	ENST00000392668	ENSEMBL	N/A	18971253	PAZAR	hg38	1	chrX	49269524	49269766
OREG1547395	Homo sapiens	N/A	TRANSCRIPTION FACTOR BINDING SITE	PPP1R3F	ENSG00000049769	ENSEMBL	ETS1	ENST00000392668	ENSEMBL	N/A	18971253	PAZAR	hg18	1	chrX	49016781	49017018
OREG1547395	Homo sapiens	N/A	TRANSCRIPTION FACTOR BINDING SITE	PPP1R3F	ENSG00000049769	ENSEMBL	ETS1	ENST00000392668	ENSEMBL	N/A	18971253	PAZAR	hg19	1	chrX	49129837	49130074
OREG1547395	Homo sapiens	N/A	TRANSCRIPTION FACTOR BINDING SITE	PPP1R3F	ENSG00000049769	ENSEMBL	ETS1	ENST00000392668	ENSEMBL	N/A	18971253	PAZAR	hg38	1	chrX	49273374	49273611
OREG1547396	Homo sapiens	N/A	TRANSCRIPTION FACTOR BINDING SITE	CPNE8	ENSG00000139117	ENSEMBL	ETS1	ENST00000392668	ENSEMBL	N/A	18971253	PAZAR	hg18	1	chr12	37586771	37587016
OREG1547396	Homo sapiens	N/A	TRANSCRIPTION FACTOR BINDING SITE	CPNE8	ENSG00000139117	ENSEMBL	ETS1	ENST00000392668	ENSEMBL	N/A	18971253	PAZAR	hg19	1	chr12	39300504	39300749
OREG1547396	Homo sapiens	N/A	TRANSCRIPTION FACTOR BINDING SITE	CPNE8	ENSG00000139117	ENSEMBL	ETS1	ENST00000392668	ENSEMBL	N/A	18971253	PAZAR	hg38	1	chr12	38906702	38906947
OREG1547397	Homo sapiens	N/A	TRANSCRIPTION FACTOR BINDING SITE	SEL1L	ENSG00000071537	ENSEMBL	ETS1	ENST00000392668	ENSEMBL	N/A	18971253	PAZAR	hg18	1	chr14	81000870	81001112
OREG1547397	Homo sapiens	N/A	TRANSCRIPTION FACTOR BINDING SITE	SEL1L	ENSG00000071537	ENSEMBL	ETS1	ENST00000392668	ENSEMBL	N/A	18971253	PAZAR	hg19	1	chr14	81931117	81931359
OREG1547397	Homo sapiens	N/A	TRANSCRIPTION FACTOR BINDING SITE	SEL1L	ENSG00000071537	ENSEMBL	ETS1	ENST00000392668	ENSEMBL	N/A	18971253	PAZAR	hg38	1	chr14	81464773	81465015
OREG1547398	Homo sapiens	N/A	TRANSCRIPTION FACTOR BINDING SITE	SEL1L	ENSG00000071537	ENSEMBL	ETS1	ENST00000392668	ENSEMBL	N/A	18971253	PAZAR	hg18	1	chr14	81070102	81070353
OREG1547398	Homo sapiens	N/A	TRANSCRIPTION FACTOR BINDING SITE	SEL1L	ENSG00000071537	ENSEMBL	ETS1	ENST00000392668	ENSEMBL	N/A	18971253	PAZAR	hg19	1	chr14	82000349	82000600
OREG1547398	Homo sapiens	N/A	TRANSCRIPTION FACTOR BINDING SITE	SEL1L	ENSG00000071537	ENSEMBL	ETS1	ENST00000392668	ENSEMBL	N/A	18971253	PAZAR	hg38	1	chr14	81534005	81534256
OREG1547399	Homo sapiens	N/A	TRANSCRIPTION FACTOR BINDING SITE	SLC35B1	ENSG00000121073	ENSEMBL	ETS1	ENST00000392668	ENSEMBL	N/A	18971253	PAZAR	hg18	1	chr17	45140379	45140630
OREG1547399	Homo sapiens	N/A	TRANSCRIPTION FACTOR BINDING SITE	SLC35B1	ENSG00000121073	ENSEMBL	ETS1	ENST00000392668	ENSEMBL	N/A	18971253	PAZAR	hg19	1	chr17	47785380	47785631
OREG1547399	Homo sapiens	N/A	TRANSCRIPTION FACTOR BINDING SITE	SLC35B1	ENSG00000121073	ENSEMBL	ETS1	ENST00000392668	ENSEMBL	N/A	18971253	PAZAR	hg38	1	chr17	49708018	49708269
OREG1547400	Homo sapiens	N/A	TRANSCRIPTION FACTOR BINDING SITE	ARL4C	ENSG00000188042	ENSEMBL	ETS1	ENST00000392668	ENSEMBL	N/A	18971253	PAZAR	hg18	1	chr2	234864153	234864403
OREG1547400	Homo sapiens	N/A	TRANSCRIPTION FACTOR BINDING SITE	ARL4C	ENSG00000188042	ENSEMBL	ETS1	ENST00000392668	ENSEMBL	N/A	18971253	PAZAR	hg19	1	chr2	235199414	235199664
OREG1547400	Homo sapiens	N/A	TRANSCRIPTION FACTOR BINDING SITE	ARL4C	ENSG00000188042	ENSEMBL	ETS1	ENST00000392668	ENSEMBL	N/A	18971253	PAZAR	hg38	1	chr2	234290770	234291020
OREG1547401	Homo sapiens	N/A	TRANSCRIPTION FACTOR BINDING SITE	ARL4C	ENSG00000188042	ENSEMBL	ETS1	ENST00000392668	ENSEMBL	N/A	18971253	PAZAR	hg18	1	chr2	234865933	234866165
OREG1547401	Homo sapiens	N/A	TRANSCRIPTION FACTOR BINDING SITE	ARL4C	ENSG00000188042	ENSEMBL	ETS1	ENST00000392668	ENSEMBL	N/A	18971253	PAZAR	hg19	1	chr2	235201194	235201426
OREG1547401	Homo sapiens	N/A	TRANSCRIPTION FACTOR BINDING SITE	ARL4C	ENSG00000188042	ENSEMBL	ETS1	ENST00000392668	ENSEMBL	N/A	18971253	PAZAR	hg38	1	chr2	234292550	234292782
OREG1547402	Homo sapiens	N/A	TRANSCRIPTION FACTOR BINDING SITE	ARL4C	ENSG00000188042	ENSEMBL	ETS1	ENST00000392668	ENSEMBL	N/A	18971253	PAZAR	hg18	1	chr2	234996240	234996467
OREG1547402	Homo sapiens	N/A	TRANSCRIPTION FACTOR BINDING SITE	ARL4C	ENSG00000188042	ENSEMBL	ETS1	ENST00000392668	ENSEMBL	N/A	18971253	PAZAR	hg19	1	chr2	235331501	235331728
OREG1547402	Homo sapiens	N/A	TRANSCRIPTION FACTOR BINDING SITE	ARL4C	ENSG00000188042	ENSEMBL	ETS1	ENST00000392668	ENSEMBL	N/A	18971253	PAZAR	hg38	1	chr2	234422857	234423084
OREG1547403	Homo sapiens	N/A	TRANSCRIPTION FACTOR BINDING SITE	ARL4C	ENSG00000188042	ENSEMBL	ETS1	ENST00000392668	ENSEMBL	N/A	18971253	PAZAR	hg18	1	chr2	234999372	234999621
OREG1547403	Homo sapiens	N/A	TRANSCRIPTION FACTOR BINDING SITE	ARL4C	ENSG00000188042	ENSEMBL	ETS1	ENST00000392668	ENSEMBL	N/A	18971253	PAZAR	hg19	1	chr2	235334633	235334882
OREG1547403	Homo sapiens	N/A	TRANSCRIPTION FACTOR BINDING SITE	ARL4C	ENSG00000188042	ENSEMBL	ETS1	ENST00000392668	ENSEMBL	N/A	18971253	PAZAR	hg38	1	chr2	234425989	234426238
OREG1547404	Homo sapiens	N/A	TRANSCRIPTION FACTOR BINDING SITE	ARL4C	ENSG00000188042	ENSEMBL	ETS1	ENST00000392668	ENSEMBL	N/A	18971253	PAZAR	hg18	1	chr2	235000702	235000930
OREG1547404	Homo sapiens	N/A	TRANSCRIPTION FACTOR BINDING SITE	ARL4C	ENSG00000188042	ENSEMBL	ETS1	ENST00000392668	ENSEMBL	N/A	18971253	PAZAR	hg19	1	chr2	235335963	235336191
OREG1547404	Homo sapiens	N/A	TRANSCRIPTION FACTOR BINDING SITE	ARL4C	ENSG00000188042	ENSEMBL	ETS1	ENST00000392668	ENSEMBL	N/A	18971253	PAZAR	hg38	1	chr2	234427319	234427547
OREG1547405	Homo sapiens	N/A	TRANSCRIPTION FACTOR BINDING SITE	ARL4C	ENSG00000188042	ENSEMBL	ETS1	ENST00000392668	ENSEMBL	N/A	18971253	PAZAR	hg18	1	chr2	235018385	235018613
OREG1547405	Homo sapiens	N/A	TRANSCRIPTION FACTOR BINDING SITE	ARL4C	ENSG00000188042	ENSEMBL	ETS1	ENST00000392668	ENSEMBL	N/A	18971253	PAZAR	hg19	1	chr2	235353646	235353874
OREG1547405	Homo sapiens	N/A	TRANSCRIPTION FACTOR BINDING SITE	ARL4C	ENSG00000188042	ENSEMBL	ETS1	ENST00000392668	ENSEMBL	N/A	18971253	PAZAR	hg38	1	chr2	234445002	234445230
OREG1547406	Homo sapiens	N/A	TRANSCRIPTION FACTOR BINDING SITE	ARL4C	ENSG00000188042	ENSEMBL	ETS1	ENST00000392668	ENSEMBL	N/A	18971253	PAZAR	hg18	1	chr2	235019888	235020129
OREG1547406	Homo sapiens	N/A	TRANSCRIPTION FACTOR BINDING SITE	ARL4C	ENSG00000188042	ENSEMBL	ETS1	ENST00000392668	ENSEMBL	N/A	18971253	PAZAR	hg19	1	chr2	235355149	235355390
OREG1547406	Homo sapiens	N/A	TRANSCRIPTION FACTOR BINDING SITE	ARL4C	ENSG00000188042	ENSEMBL	ETS1	ENST00000392668	ENSEMBL	N/A	18971253	PAZAR	hg38	1	chr2	234446505	234446746
OREG1547407	Homo sapiens	N/A	TRANSCRIPTION FACTOR BINDING SITE	ARL4C	ENSG00000188042	ENSEMBL	ETS1	ENST00000392668	ENSEMBL	N/A	18971253	PAZAR	hg18	1	chr2	235037437	235037665
OREG1547407	Homo sapiens	N/A	TRANSCRIPTION FACTOR BINDING SITE	ARL4C	ENSG00000188042	ENSEMBL	ETS1	ENST00000392668	ENSEMBL	N/A	18971253	PAZAR	hg19	1	chr2	235372698	235372926
OREG1547407	Homo sapiens	N/A	TRANSCRIPTION FACTOR BINDING SITE	ARL4C	ENSG00000188042	ENSEMBL	ETS1	ENST00000392668	ENSEMBL	N/A	18971253	PAZAR	hg38	1	chr2	234464054	234464282
OREG1547408	Homo sapiens	N/A	TRANSCRIPTION FACTOR BINDING SITE	ARL4C	ENSG00000188042	ENSEMBL	ETS1	ENST00000392668	ENSEMBL	N/A	18971253	PAZAR	hg18	1	chr2	235057213	235057462
OREG1547408	Homo sapiens	N/A	TRANSCRIPTION FACTOR BINDING SITE	ARL4C	ENSG00000188042	ENSEMBL	ETS1	ENST00000392668	ENSEMBL	N/A	18971253	PAZAR	hg19	1	chr2	235392474	235392723
OREG1547408	Homo sapiens	N/A	TRANSCRIPTION FACTOR BINDING SITE	ARL4C	ENSG00000188042	ENSEMBL	ETS1	ENST00000392668	ENSEMBL	N/A	18971253	PAZAR	hg38	1	chr2	234483830	234484079
OREG1547409	Homo sapiens	N/A	TRANSCRIPTION FACTOR BINDING SITE	ANKRD40	ENSG00000154945	ENSEMBL	ETS1	ENST00000392668	ENSEMBL	N/A	18971253	PAZAR	hg18	1	chr17	46140153	46140401
OREG1547409	Homo sapiens	N/A	TRANSCRIPTION FACTOR BINDING SITE	ANKRD40	ENSG00000154945	ENSEMBL	ETS1	ENST00000392668	ENSEMBL	N/A	18971253	PAZAR	hg19	1	chr17	48785154	48785402
OREG1547409	Homo sapiens	N/A	TRANSCRIPTION FACTOR BINDING SITE	ANKRD40	ENSG00000154945	ENSEMBL	ETS1	ENST00000392668	ENSEMBL	N/A	18971253	PAZAR	hg38	1	chr17	50707793	50708041
OREG1547410	Homo sapiens	N/A	TRANSCRIPTION FACTOR BINDING SITE	LRP12	ENSG00000147650	ENSEMBL	ETS1	ENST00000392668	ENSEMBL	N/A	18971253	PAZAR	hg18	1	chr8	105595388	105595630
OREG1547410	Homo sapiens	N/A	TRANSCRIPTION FACTOR BINDING SITE	LRP12	ENSG00000147650	ENSEMBL	ETS1	ENST00000392668	ENSEMBL	N/A	18971253	PAZAR	hg19	1	chr8	105526212	105526454
OREG1547410	Homo sapiens	N/A	TRANSCRIPTION FACTOR BINDING SITE	LRP12	ENSG00000147650	ENSEMBL	ETS1	ENST00000392668	ENSEMBL	N/A	18971253	PAZAR	hg38	1	chr8	104513984	104514226
OREG1547411	Homo sapiens	N/A	TRANSCRIPTION FACTOR BINDING SITE	LRP12	ENSG00000147650	ENSEMBL	ETS1	ENST00000392668	ENSEMBL	N/A	18971253	PAZAR	hg18	1	chr8	105670628	105670852
OREG1547411	Homo sapiens	N/A	TRANSCRIPTION FACTOR BINDING SITE	LRP12	ENSG00000147650	ENSEMBL	ETS1	ENST00000392668	ENSEMBL	N/A	18971253	PAZAR	hg19	1	chr8	105601452	105601676
OREG1547411	Homo sapiens	N/A	TRANSCRIPTION FACTOR BINDING SITE	LRP12	ENSG00000147650	ENSEMBL	ETS1	ENST00000392668	ENSEMBL	N/A	18971253	PAZAR	hg38	1	chr8	104589224	104589448
OREG1547412	Homo sapiens	N/A	TRANSCRIPTION FACTOR BINDING SITE	LRP12	ENSG00000147650	ENSEMBL	ETS1	ENST00000392668	ENSEMBL	N/A	18971253	PAZAR	hg18	1	chr8	105808374	105808625
OREG1547412	Homo sapiens	N/A	TRANSCRIPTION FACTOR BINDING SITE	LRP12	ENSG00000147650	ENSEMBL	ETS1	ENST00000392668	ENSEMBL	N/A	18971253	PAZAR	hg19	1	chr8	105739198	105739449
OREG1547412	Homo sapiens	N/A	TRANSCRIPTION FACTOR BINDING SITE	LRP12	ENSG00000147650	ENSEMBL	ETS1	ENST00000392668	ENSEMBL	N/A	18971253	PAZAR	hg38	1	chr8	104726970	104727221
OREG1547413	Homo sapiens	N/A	TRANSCRIPTION FACTOR BINDING SITE	LRP12	ENSG00000147650	ENSEMBL	ETS1	ENST00000392668	ENSEMBL	N/A	18971253	PAZAR	hg18	1	chr8	105869549	105869753
OREG1547413	Homo sapiens	N/A	TRANSCRIPTION FACTOR BINDING SITE	LRP12	ENSG00000147650	ENSEMBL	ETS1	ENST00000392668	ENSEMBL	N/A	18971253	PAZAR	hg19	1	chr8	105800373	105800577
OREG1547413	Homo sapiens	N/A	TRANSCRIPTION FACTOR BINDING SITE	LRP12	ENSG00000147650	ENSEMBL	ETS1	ENST00000392668	ENSEMBL	N/A	18971253	PAZAR	hg38	1	chr8	104788145	104788349
OREG1547414	Homo sapiens	N/A	TRANSCRIPTION FACTOR BINDING SITE	PDCD4	ENSG00000150593	ENSEMBL	ETS1	ENST00000392668	ENSEMBL	N/A	18971253	PAZAR	hg18	1	chr10	112610504	112610752
OREG1547414	Homo sapiens	N/A	TRANSCRIPTION FACTOR BINDING SITE	PDCD4	ENSG00000150593	ENSEMBL	ETS1	ENST00000392668	ENSEMBL	N/A	18971253	PAZAR	hg19	1	chr10	112620514	112620762
OREG1547414	Homo sapiens	N/A	TRANSCRIPTION FACTOR BINDING SITE	PDCD4	ENSG00000150593	ENSEMBL	ETS1	ENST00000392668	ENSEMBL	N/A	18971253	PAZAR	hg38	1	chr10	110860756	110861004
OREG1547415	Homo sapiens	N/A	TRANSCRIPTION FACTOR BINDING SITE	PDCD4	ENSG00000150593	ENSEMBL	ETS1	ENST00000392668	ENSEMBL	N/A	18971253	PAZAR	hg18	1	chr10	112622398	112622644
OREG1547415	Homo sapiens	N/A	TRANSCRIPTION FACTOR BINDING SITE	PDCD4	ENSG00000150593	ENSEMBL	ETS1	ENST00000392668	ENSEMBL	N/A	18971253	PAZAR	hg19	1	chr10	112632408	112632654
OREG1547415	Homo sapiens	N/A	TRANSCRIPTION FACTOR BINDING SITE	PDCD4	ENSG00000150593	ENSEMBL	ETS1	ENST00000392668	ENSEMBL	N/A	18971253	PAZAR	hg38	1	chr10	110872650	110872896
OREG1547416	Homo sapiens	N/A	TRANSCRIPTION FACTOR BINDING SITE	CD46	ENSG00000117335	ENSEMBL	ETS1	ENST00000392668	ENSEMBL	N/A	18971253	PAZAR	hg18	1	chr1	205989158	205989394
OREG1547416	Homo sapiens	N/A	TRANSCRIPTION FACTOR BINDING SITE	CD46	ENSG00000117335	ENSEMBL	ETS1	ENST00000392668	ENSEMBL	N/A	18971253	PAZAR	hg19	1	chr1	207922535	207922771
OREG1547416	Homo sapiens	N/A	TRANSCRIPTION FACTOR BINDING SITE	CD46	ENSG00000117335	ENSEMBL	ETS1	ENST00000392668	ENSEMBL	N/A	18971253	PAZAR	hg38	1	chr1	207749190	207749426
OREG1547417	Homo sapiens	N/A	TRANSCRIPTION FACTOR BINDING SITE	CD46	ENSG00000117335	ENSEMBL	ETS1	ENST00000392668	ENSEMBL	N/A	18971253	PAZAR	hg18	1	chr1	205991949	205992184
OREG1547417	Homo sapiens	N/A	TRANSCRIPTION FACTOR BINDING SITE	CD46	ENSG00000117335	ENSEMBL	ETS1	ENST00000392668	ENSEMBL	N/A	18971253	PAZAR	hg19	1	chr1	207925326	207925561
OREG1547417	Homo sapiens	N/A	TRANSCRIPTION FACTOR BINDING SITE	CD46	ENSG00000117335	ENSEMBL	ETS1	ENST00000392668	ENSEMBL	N/A	18971253	PAZAR	hg38	1	chr1	207751981	207752216
OREG1547418	Homo sapiens	N/A	TRANSCRIPTION FACTOR BINDING SITE	C9orf147	ENSG00000230185	ENSEMBL	ETS1	ENST00000392668	ENSEMBL	N/A	18971253	PAZAR	hg18	1	chr9	114288586	114288837
OREG1547418	Homo sapiens	N/A	TRANSCRIPTION FACTOR BINDING SITE	C9orf147	ENSG00000230185	ENSEMBL	ETS1	ENST00000392668	ENSEMBL	N/A	18971253	PAZAR	hg19	1	chr9	115248765	115249016
OREG1547418	Homo sapiens	N/A	TRANSCRIPTION FACTOR BINDING SITE	C9orf147	ENSG00000230185	ENSEMBL	ETS1	ENST00000392668	ENSEMBL	N/A	18971253	PAZAR	hg38	1	chr9	112486485	112486736
OREG1547419	Homo sapiens	N/A	TRANSCRIPTION FACTOR BINDING SITE	CISD3	ENSG00000230055	ENSEMBL	ETS1	ENST00000392668	ENSEMBL	N/A	18971253	PAZAR	hg18	1	chr17	34139863	34140101
OREG1547419	Homo sapiens	N/A	TRANSCRIPTION FACTOR BINDING SITE	CISD3	ENSG00000230055	ENSEMBL	ETS1	ENST00000392668	ENSEMBL	N/A	18971253	PAZAR	hg19	1	chr17	36886337	36886575
OREG1547419	Homo sapiens	N/A	TRANSCRIPTION FACTOR BINDING SITE	CISD3	ENSG00000230055	ENSEMBL	ETS1	ENST00000392668	ENSEMBL	N/A	18971253	PAZAR	hg38	1	chr17	38730084	38730322
OREG1547420	Homo sapiens	N/A	TRANSCRIPTION FACTOR BINDING SITE	CRB1	ENSG00000134376	ENSEMBL	ETS1	ENST00000392668	ENSEMBL	N/A	18971253	PAZAR	hg18	1	chr1	195437133	195437382
OREG1547420	Homo sapiens	N/A	TRANSCRIPTION FACTOR BINDING SITE	CRB1	ENSG00000134376	ENSEMBL	ETS1	ENST00000392668	ENSEMBL	N/A	18971253	PAZAR	hg19	1	chr1	197170510	197170759
OREG1547420	Homo sapiens	N/A	TRANSCRIPTION FACTOR BINDING SITE	CRB1	ENSG00000134376	ENSEMBL	ETS1	ENST00000392668	ENSEMBL	N/A	18971253	PAZAR	hg38	1	chr1	197201380	197201629
OREG1547421	Homo sapiens	N/A	TRANSCRIPTION FACTOR BINDING SITE	CRB1	ENSG00000134376	ENSEMBL	ETS1	ENST00000392668	ENSEMBL	N/A	18971253	PAZAR	hg18	1	chr1	195716958	195717206
OREG1547421	Homo sapiens	N/A	TRANSCRIPTION FACTOR BINDING SITE	CRB1	ENSG00000134376	ENSEMBL	ETS1	ENST00000392668	ENSEMBL	N/A	18971253	PAZAR	hg19	1	chr1	197450335	197450583
OREG1547421	Homo sapiens	N/A	TRANSCRIPTION FACTOR BINDING SITE	CRB1	ENSG00000134376	ENSEMBL	ETS1	ENST00000392668	ENSEMBL	N/A	18971253	PAZAR	hg38	1	chr1	197481205	197481453
OREG1547422	Homo sapiens	N/A	TRANSCRIPTION FACTOR BINDING SITE	EID2B	ENSG00000176401	ENSEMBL	ETS1	ENST00000392668	ENSEMBL	N/A	18971253	PAZAR	hg18	1	chr19	44715244	44715491
OREG1547422	Homo sapiens	N/A	TRANSCRIPTION FACTOR BINDING SITE	EID2B	ENSG00000176401	ENSEMBL	ETS1	ENST00000392668	ENSEMBL	N/A	18971253	PAZAR	hg19	1	chr19	40023404	40023651
OREG1547422	Homo sapiens	N/A	TRANSCRIPTION FACTOR BINDING SITE	EID2B	ENSG00000176401	ENSEMBL	ETS1	ENST00000392668	ENSEMBL	N/A	18971253	PAZAR	hg38	1	chr19	39532764	39533011
OREG1547423	Homo sapiens	N/A	TRANSCRIPTION FACTOR BINDING SITE	DPP4	ENSG00000197635	ENSEMBL	ETS1	ENST00000392668	ENSEMBL	N/A	18971253	PAZAR	hg18	1	chr2	162576492	162576729
OREG1547423	Homo sapiens	N/A	TRANSCRIPTION FACTOR BINDING SITE	DPP4	ENSG00000197635	ENSEMBL	ETS1	ENST00000392668	ENSEMBL	N/A	18971253	PAZAR	hg19	1	chr2	162868246	162868483
OREG1547423	Homo sapiens	N/A	TRANSCRIPTION FACTOR BINDING SITE	DPP4	ENSG00000197635	ENSEMBL	ETS1	ENST00000392668	ENSEMBL	N/A	18971253	PAZAR	hg38	1	chr2	162011736	162011973
OREG1547424	Homo sapiens	N/A	TRANSCRIPTION FACTOR BINDING SITE	MYCN	ENSG00000134323	ENSEMBL	ETS1	ENST00000392668	ENSEMBL	N/A	18971253	PAZAR	hg18	1	chr2	16001555	16001798
OREG1547424	Homo sapiens	N/A	TRANSCRIPTION FACTOR BINDING SITE	MYCN	ENSG00000134323	ENSEMBL	ETS1	ENST00000392668	ENSEMBL	N/A	18971253	PAZAR	hg19	1	chr2	16084104	16084347
OREG1547424	Homo sapiens	N/A	TRANSCRIPTION FACTOR BINDING SITE	MYCN	ENSG00000134323	ENSEMBL	ETS1	ENST00000392668	ENSEMBL	N/A	18971253	PAZAR	hg38	1	chr2	15943982	15944225
OREG1547425	Homo sapiens	N/A	TRANSCRIPTION FACTOR BINDING SITE	MYCN	ENSG00000134323	ENSEMBL	ETS1	ENST00000392668	ENSEMBL	N/A	18971253	PAZAR	hg18	1	chr2	16023281	16023524
OREG1547425	Homo sapiens	N/A	TRANSCRIPTION FACTOR BINDING SITE	MYCN	ENSG00000134323	ENSEMBL	ETS1	ENST00000392668	ENSEMBL	N/A	18971253	PAZAR	hg19	1	chr2	16105830	16106073
OREG1547425	Homo sapiens	N/A	TRANSCRIPTION FACTOR BINDING SITE	MYCN	ENSG00000134323	ENSEMBL	ETS1	ENST00000392668	ENSEMBL	N/A	18971253	PAZAR	hg38	1	chr2	15965708	15965951
OREG1547426	Homo sapiens	N/A	TRANSCRIPTION FACTOR BINDING SITE	IGFLR1	ENSG00000126246	ENSEMBL	ETS1	ENST00000392668	ENSEMBL	N/A	18971253	PAZAR	hg18	1	chr19	40923791	40924041
OREG1547426	Homo sapiens	N/A	TRANSCRIPTION FACTOR BINDING SITE	IGFLR1	ENSG00000126246	ENSEMBL	ETS1	ENST00000392668	ENSEMBL	N/A	18971253	PAZAR	hg19	1	chr19	36231951	36232201
OREG1547426	Homo sapiens	N/A	TRANSCRIPTION FACTOR BINDING SITE	IGFLR1	ENSG00000126246	ENSEMBL	ETS1	ENST00000392668	ENSEMBL	N/A	18971253	PAZAR	hg38	1	chr19	35741050	35741300
OREG1547427	Homo sapiens	N/A	TRANSCRIPTION FACTOR BINDING SITE	SNORD112	ENSG00000252592	ENSEMBL	ETS1	ENST00000392668	ENSEMBL	N/A	18971253	PAZAR	hg18	1	chr11	81258373	81258617
OREG1547427	Homo sapiens	N/A	TRANSCRIPTION FACTOR BINDING SITE	SNORD112	ENSG00000252592	ENSEMBL	ETS1	ENST00000392668	ENSEMBL	N/A	18971253	PAZAR	hg19	1	chr11	81580725	81580969
OREG1547427	Homo sapiens	N/A	TRANSCRIPTION FACTOR BINDING SITE	SNORD112	ENSG00000252592	ENSEMBL	ETS1	ENST00000392668	ENSEMBL	N/A	18971253	PAZAR	hg38	1	chr11	81869683	81869927
OREG1547428	Homo sapiens	N/A	TRANSCRIPTION FACTOR BINDING SITE	ENTPD4	ENSG00000197217	ENSEMBL	ETS1	ENST00000392668	ENSEMBL	N/A	18971253	PAZAR	hg18	1	chr8	23371157	23371406
OREG1547428	Homo sapiens	N/A	TRANSCRIPTION FACTOR BINDING SITE	ENTPD4	ENSG00000197217	ENSEMBL	ETS1	ENST00000392668	ENSEMBL	N/A	18971253	PAZAR	hg19	1	chr8	23315212	23315461
OREG1547428	Homo sapiens	N/A	TRANSCRIPTION FACTOR BINDING SITE	ENTPD4	ENSG00000197217	ENSEMBL	ETS1	ENST00000392668	ENSEMBL	N/A	18971253	PAZAR	hg38	1	chr8	23457699	23457948
OREG1547429	Homo sapiens	N/A	TRANSCRIPTION FACTOR BINDING SITE	AHCTF1	ENSG00000153207	ENSEMBL	ETS1	ENST00000392668	ENSEMBL	N/A	18971253	PAZAR	hg18	1	chr1	245162041	245162292
OREG1547429	Homo sapiens	N/A	TRANSCRIPTION FACTOR BINDING SITE	AHCTF1	ENSG00000153207	ENSEMBL	ETS1	ENST00000392668	ENSEMBL	N/A	18971253	PAZAR	hg19	1	chr1	247095418	247095669
OREG1547429	Homo sapiens	N/A	TRANSCRIPTION FACTOR BINDING SITE	AHCTF1	ENSG00000153207	ENSEMBL	ETS1	ENST00000392668	ENSEMBL	N/A	18971253	PAZAR	hg38	1	chr1	246932116	246932367
OREG1547430	Homo sapiens	N/A	TRANSCRIPTION FACTOR BINDING SITE	ZSCAN31	ENSG00000235109	ENSEMBL	ETS1	ENST00000392668	ENSEMBL	N/A	18971253	PAZAR	hg18	1	chr6	28411595	28411823
OREG1547430	Homo sapiens	N/A	TRANSCRIPTION FACTOR BINDING SITE	ZSCAN31	ENSG00000235109	ENSEMBL	ETS1	ENST00000392668	ENSEMBL	N/A	18971253	PAZAR	hg19	1	chr6	28303616	28303844
OREG1547430	Homo sapiens	N/A	TRANSCRIPTION FACTOR BINDING SITE	ZSCAN31	ENSG00000235109	ENSEMBL	ETS1	ENST00000392668	ENSEMBL	N/A	18971253	PAZAR	hg38	1	chr6	28335839	28336067
OREG1547431	Homo sapiens	N/A	TRANSCRIPTION FACTOR BINDING SITE	UBE2R2	ENSG00000107341	ENSEMBL	ETS1	ENST00000392668	ENSEMBL	N/A	18971253	PAZAR	hg18	1	chr9	33806726	33806977
OREG1547431	Homo sapiens	N/A	TRANSCRIPTION FACTOR BINDING SITE	UBE2R2	ENSG00000107341	ENSEMBL	ETS1	ENST00000392668	ENSEMBL	N/A	18971253	PAZAR	hg19	1	chr9	33816726	33816977
OREG1547431	Homo sapiens	N/A	TRANSCRIPTION FACTOR BINDING SITE	UBE2R2	ENSG00000107341	ENSEMBL	ETS1	ENST00000392668	ENSEMBL	N/A	18971253	PAZAR	hg38	1	chr9	33816728	33816979
OREG1547432	Homo sapiens	N/A	TRANSCRIPTION FACTOR BINDING SITE	UBE2R2	ENSG00000107341	ENSEMBL	ETS1	ENST00000392668	ENSEMBL	N/A	18971253	PAZAR	hg18	1	chr9	33807918	33808112
OREG1547432	Homo sapiens	N/A	TRANSCRIPTION FACTOR BINDING SITE	UBE2R2	ENSG00000107341	ENSEMBL	ETS1	ENST00000392668	ENSEMBL	N/A	18971253	PAZAR	hg19	1	chr9	33817918	33818112
OREG1547432	Homo sapiens	N/A	TRANSCRIPTION FACTOR BINDING SITE	UBE2R2	ENSG00000107341	ENSEMBL	ETS1	ENST00000392668	ENSEMBL	N/A	18971253	PAZAR	hg38	1	chr9	33817920	33818114
OREG1547433	Homo sapiens	N/A	TRANSCRIPTION FACTOR BINDING SITE	RSPO4	ENSG00000101282	ENSEMBL	ETS1	ENST00000392668	ENSEMBL	N/A	18971253	PAZAR	hg18	1	chr20	934355	934599
OREG1547433	Homo sapiens	N/A	TRANSCRIPTION FACTOR BINDING SITE	RSPO4	ENSG00000101282	ENSEMBL	ETS1	ENST00000392668	ENSEMBL	N/A	18971253	PAZAR	hg19	1	chr20	986355	986599
OREG1547433	Homo sapiens	N/A	TRANSCRIPTION FACTOR BINDING SITE	RSPO4	ENSG00000101282	ENSEMBL	ETS1	ENST00000392668	ENSEMBL	N/A	18971253	PAZAR	hg38	1	chr20	1005712	1005956
OREG1547434	Homo sapiens	N/A	TRANSCRIPTION FACTOR BINDING SITE	SEPT2	ENSG00000168385	ENSEMBL	ETS1	ENST00000392668	ENSEMBL	N/A	18971253	PAZAR	hg18	1	chr2	241903680	241903930
OREG1547434	Homo sapiens	N/A	TRANSCRIPTION FACTOR BINDING SITE	SEPT2	ENSG00000168385	ENSEMBL	ETS1	ENST00000392668	ENSEMBL	N/A	18971253	PAZAR	hg19	1	chr2	242255007	242255257
OREG1547434	Homo sapiens	N/A	TRANSCRIPTION FACTOR BINDING SITE	SEPT2	ENSG00000168385	ENSEMBL	ETS1	ENST00000392668	ENSEMBL	N/A	18971253	PAZAR	hg38	1	chr2	241315592	241315842
OREG1547435	Homo sapiens	N/A	TRANSCRIPTION FACTOR BINDING SITE	SEPT2	ENSG00000168385	ENSEMBL	ETS1	ENST00000392668	ENSEMBL	N/A	18971253	PAZAR	hg18	1	chr2	241928947	241929190
OREG1547435	Homo sapiens	N/A	TRANSCRIPTION FACTOR BINDING SITE	SEPT2	ENSG00000168385	ENSEMBL	ETS1	ENST00000392668	ENSEMBL	N/A	18971253	PAZAR	hg19	1	chr2	242280274	242280517
OREG1547435	Homo sapiens	N/A	TRANSCRIPTION FACTOR BINDING SITE	SEPT2	ENSG00000168385	ENSEMBL	ETS1	ENST00000392668	ENSEMBL	N/A	18971253	PAZAR	hg38	1	chr2	241340859	241341102
OREG1547436	Homo sapiens	N/A	TRANSCRIPTION FACTOR BINDING SITE	SLC25A33	ENSG00000171612	ENSEMBL	ETS1	ENST00000392668	ENSEMBL	N/A	18971253	PAZAR	hg18	1	chr1	9477994	9478232
OREG1547436	Homo sapiens	N/A	TRANSCRIPTION FACTOR BINDING SITE	SLC25A33	ENSG00000171612	ENSEMBL	ETS1	ENST00000392668	ENSEMBL	N/A	18971253	PAZAR	hg19	1	chr1	9555407	9555645
OREG1547436	Homo sapiens	N/A	TRANSCRIPTION FACTOR BINDING SITE	SLC25A33	ENSG00000171612	ENSEMBL	ETS1	ENST00000392668	ENSEMBL	N/A	18971253	PAZAR	hg38	1	chr1	9495348	9495586
OREG1547437	Homo sapiens	N/A	TRANSCRIPTION FACTOR BINDING SITE	SLC25A33	ENSG00000171612	ENSEMBL	ETS1	ENST00000392668	ENSEMBL	N/A	18971253	PAZAR	hg18	1	chr1	9542369	9542575
OREG1547437	Homo sapiens	N/A	TRANSCRIPTION FACTOR BINDING SITE	SLC25A33	ENSG00000171612	ENSEMBL	ETS1	ENST00000392668	ENSEMBL	N/A	18971253	PAZAR	hg19	1	chr1	9619782	9619988
OREG1547437	Homo sapiens	N/A	TRANSCRIPTION FACTOR BINDING SITE	SLC25A33	ENSG00000171612	ENSEMBL	ETS1	ENST00000392668	ENSEMBL	N/A	18971253	PAZAR	hg38	1	chr1	9559724	9559930
OREG1547438	Homo sapiens	N/A	TRANSCRIPTION FACTOR BINDING SITE	TBC1D10B	ENSG00000169221	ENSEMBL	ETS1	ENST00000392668	ENSEMBL	N/A	18971253	PAZAR	hg18	1	chr16	30289858	30290099
OREG1547438	Homo sapiens	N/A	TRANSCRIPTION FACTOR BINDING SITE	TBC1D10B	ENSG00000169221	ENSEMBL	ETS1	ENST00000392668	ENSEMBL	N/A	18971253	PAZAR	hg19	1	chr16	30382357	30382598
OREG1547438	Homo sapiens	N/A	TRANSCRIPTION FACTOR BINDING SITE	TBC1D10B	ENSG00000169221	ENSEMBL	ETS1	ENST00000392668	ENSEMBL	N/A	18971253	PAZAR	hg38	1	chr16	30371036	30371277
OREG1547439	Homo sapiens	N/A	TRANSCRIPTION FACTOR BINDING SITE	ZNF41	ENSG00000147124	ENSEMBL	ETS1	ENST00000392668	ENSEMBL	N/A	18971253	PAZAR	hg18	1	chrX	47226887	47227132
OREG1547439	Homo sapiens	N/A	TRANSCRIPTION FACTOR BINDING SITE	ZNF41	ENSG00000147124	ENSEMBL	ETS1	ENST00000392668	ENSEMBL	N/A	18971253	PAZAR	hg19	1	chrX	47341943	47342188
OREG1547439	Homo sapiens	N/A	TRANSCRIPTION FACTOR BINDING SITE	ZNF41	ENSG00000147124	ENSEMBL	ETS1	ENST00000392668	ENSEMBL	N/A	18971253	PAZAR	hg38	1	chrX	47482544	47482789
OREG1547440	Homo sapiens	N/A	TRANSCRIPTION FACTOR BINDING SITE	CSTF1	ENSG00000101138	ENSEMBL	ETS1	ENST00000392668	ENSEMBL	N/A	18971253	PAZAR	hg18	1	chr20	54400880	54401130
OREG1547440	Homo sapiens	N/A	TRANSCRIPTION FACTOR BINDING SITE	CSTF1	ENSG00000101138	ENSEMBL	ETS1	ENST00000392668	ENSEMBL	N/A	18971253	PAZAR	hg19	1	chr20	54967473	54967723
OREG1547440	Homo sapiens	N/A	TRANSCRIPTION FACTOR BINDING SITE	CSTF1	ENSG00000101138	ENSEMBL	ETS1	ENST00000392668	ENSEMBL	N/A	18971253	PAZAR	hg38	1	chr20	56392417	56392667
OREG1547441	Homo sapiens	N/A	TRANSCRIPTION FACTOR BINDING SITE	IFIT1	ENSG00000185745	ENSEMBL	ETS1	ENST00000392668	ENSEMBL	N/A	18971253	PAZAR	hg18	1	chr10	91142182	91142426
OREG1547441	Homo sapiens	N/A	TRANSCRIPTION FACTOR BINDING SITE	IFIT1	ENSG00000185745	ENSEMBL	ETS1	ENST00000392668	ENSEMBL	N/A	18971253	PAZAR	hg19	1	chr10	91152202	91152446
OREG1547441	Homo sapiens	N/A	TRANSCRIPTION FACTOR BINDING SITE	IFIT1	ENSG00000185745	ENSEMBL	ETS1	ENST00000392668	ENSEMBL	N/A	18971253	PAZAR	hg38	1	chr10	89392445	89392689
OREG1547442	Homo sapiens	N/A	TRANSCRIPTION FACTOR BINDING SITE	TBC1D2	ENSG00000095383	ENSEMBL	ETS1	ENST00000392668	ENSEMBL	N/A	18971253	PAZAR	hg18	1	chr9	100057899	100058148
OREG1547442	Homo sapiens	N/A	TRANSCRIPTION FACTOR BINDING SITE	TBC1D2	ENSG00000095383	ENSEMBL	ETS1	ENST00000392668	ENSEMBL	N/A	18971253	PAZAR	hg19	1	chr9	101018078	101018327
OREG1547442	Homo sapiens	N/A	TRANSCRIPTION FACTOR BINDING SITE	TBC1D2	ENSG00000095383	ENSEMBL	ETS1	ENST00000392668	ENSEMBL	N/A	18971253	PAZAR	hg38	1	chr9	98255796	98256045
OREG1547443	Homo sapiens	N/A	TRANSCRIPTION FACTOR BINDING SITE	RAP1GDS1	ENSG00000138698	ENSEMBL	ETS1	ENST00000392668	ENSEMBL	N/A	18971253	PAZAR	hg18	1	chr4	99401040	99401271
OREG1547443	Homo sapiens	N/A	TRANSCRIPTION FACTOR BINDING SITE	RAP1GDS1	ENSG00000138698	ENSEMBL	ETS1	ENST00000392668	ENSEMBL	N/A	18971253	PAZAR	hg19	1	chr4	99182017	99182248
OREG1547443	Homo sapiens	N/A	TRANSCRIPTION FACTOR BINDING SITE	RAP1GDS1	ENSG00000138698	ENSEMBL	ETS1	ENST00000392668	ENSEMBL	N/A	18971253	PAZAR	hg38	1	chr4	98260866	98261097
OREG1547444	Homo sapiens	N/A	TRANSCRIPTION FACTOR BINDING SITE	RAP1GDS1	ENSG00000138698	ENSEMBL	ETS1	ENST00000392668	ENSEMBL	N/A	18971253	PAZAR	hg18	1	chr4	99587299	99587546
OREG1547444	Homo sapiens	N/A	TRANSCRIPTION FACTOR BINDING SITE	RAP1GDS1	ENSG00000138698	ENSEMBL	ETS1	ENST00000392668	ENSEMBL	N/A	18971253	PAZAR	hg19	1	chr4	99368276	99368523
OREG1547444	Homo sapiens	N/A	TRANSCRIPTION FACTOR BINDING SITE	RAP1GDS1	ENSG00000138698	ENSEMBL	ETS1	ENST00000392668	ENSEMBL	N/A	18971253	PAZAR	hg38	1	chr4	98447125	98447372
OREG1547445	Homo sapiens	N/A	TRANSCRIPTION FACTOR BINDING SITE	RAP1GDS1	ENSG00000138698	ENSEMBL	ETS1	ENST00000392668	ENSEMBL	N/A	18971253	PAZAR	hg18	1	chr4	99589185	99589435
OREG1547445	Homo sapiens	N/A	TRANSCRIPTION FACTOR BINDING SITE	RAP1GDS1	ENSG00000138698	ENSEMBL	ETS1	ENST00000392668	ENSEMBL	N/A	18971253	PAZAR	hg19	1	chr4	99370162	99370412
OREG1547445	Homo sapiens	N/A	TRANSCRIPTION FACTOR BINDING SITE	RAP1GDS1	ENSG00000138698	ENSEMBL	ETS1	ENST00000392668	ENSEMBL	N/A	18971253	PAZAR	hg38	1	chr4	98449011	98449261
OREG1547446	Homo sapiens	N/A	TRANSCRIPTION FACTOR BINDING SITE	NOS3	ENSG00000164867	ENSEMBL	ETS1	ENST00000392668	ENSEMBL	N/A	18971253	PAZAR	hg18	1	chr7	150320799	150321047
OREG1547446	Homo sapiens	N/A	TRANSCRIPTION FACTOR BINDING SITE	NOS3	ENSG00000164867	ENSEMBL	ETS1	ENST00000392668	ENSEMBL	N/A	18971253	PAZAR	hg19	1	chr7	150689866	150690114
OREG1547446	Homo sapiens	N/A	TRANSCRIPTION FACTOR BINDING SITE	NOS3	ENSG00000164867	ENSEMBL	ETS1	ENST00000392668	ENSEMBL	N/A	18971253	PAZAR	hg38	1	chr7	150992778	150993026
OREG1547447	Homo sapiens	N/A	TRANSCRIPTION FACTOR BINDING SITE	NOS3	ENSG00000164867	ENSEMBL	ETS1	ENST00000392668	ENSEMBL	N/A	18971253	PAZAR	hg18	1	chr7	150322562	150322813
OREG1547447	Homo sapiens	N/A	TRANSCRIPTION FACTOR BINDING SITE	NOS3	ENSG00000164867	ENSEMBL	ETS1	ENST00000392668	ENSEMBL	N/A	18971253	PAZAR	hg19	1	chr7	150691629	150691880
OREG1547447	Homo sapiens	N/A	TRANSCRIPTION FACTOR BINDING SITE	NOS3	ENSG00000164867	ENSEMBL	ETS1	ENST00000392668	ENSEMBL	N/A	18971253	PAZAR	hg38	1	chr7	150994541	150994792
OREG1547448	Homo sapiens	N/A	TRANSCRIPTION FACTOR BINDING SITE	NOS3	ENSG00000164867	ENSEMBL	ETS1	ENST00000392668	ENSEMBL	N/A	18971253	PAZAR	hg18	1	chr7	150336723	150336966
OREG1547448	Homo sapiens	N/A	TRANSCRIPTION FACTOR BINDING SITE	NOS3	ENSG00000164867	ENSEMBL	ETS1	ENST00000392668	ENSEMBL	N/A	18971253	PAZAR	hg19	1	chr7	150705790	150706033
OREG1547448	Homo sapiens	N/A	TRANSCRIPTION FACTOR BINDING SITE	NOS3	ENSG00000164867	ENSEMBL	ETS1	ENST00000392668	ENSEMBL	N/A	18971253	PAZAR	hg38	1	chr7	151008702	151008945
OREG1547449	Homo sapiens	N/A	TRANSCRIPTION FACTOR BINDING SITE	ZNF570	ENSG00000171827	ENSEMBL	ETS1	ENST00000392668	ENSEMBL	N/A	18971253	PAZAR	hg18	1	chr19	42651963	42652213
OREG1547449	Homo sapiens	N/A	TRANSCRIPTION FACTOR BINDING SITE	ZNF570	ENSG00000171827	ENSEMBL	ETS1	ENST00000392668	ENSEMBL	N/A	18971253	PAZAR	hg19	1	chr19	37960123	37960373
OREG1547449	Homo sapiens	N/A	TRANSCRIPTION FACTOR BINDING SITE	ZNF570	ENSG00000171827	ENSEMBL	ETS1	ENST00000392668	ENSEMBL	N/A	18971253	PAZAR	hg38	1	chr19	37469221	37469471
OREG1547450	Homo sapiens	N/A	TRANSCRIPTION FACTOR BINDING SITE	ZNF431	ENSG00000196705	ENSEMBL	ETS1	ENST00000392668	ENSEMBL	N/A	18971253	PAZAR	hg18	1	chr19	21116529	21116776
OREG1547450	Homo sapiens	N/A	TRANSCRIPTION FACTOR BINDING SITE	ZNF431	ENSG00000196705	ENSEMBL	ETS1	ENST00000392668	ENSEMBL	N/A	18971253	PAZAR	hg19	1	chr19	21324689	21324936
OREG1547450	Homo sapiens	N/A	TRANSCRIPTION FACTOR BINDING SITE	ZNF431	ENSG00000196705	ENSEMBL	ETS1	ENST00000392668	ENSEMBL	N/A	18971253	PAZAR	hg38	1	chr19	21141886	21142133
OREG1547451	Homo sapiens	N/A	TRANSCRIPTION FACTOR BINDING SITE	FUK	ENSG00000157353	ENSEMBL	ETS1	ENST00000392668	ENSEMBL	N/A	18971253	PAZAR	hg18	1	chr16	69045747	69045998
OREG1547451	Homo sapiens	N/A	TRANSCRIPTION FACTOR BINDING SITE	FUK	ENSG00000157353	ENSEMBL	ETS1	ENST00000392668	ENSEMBL	N/A	18971253	PAZAR	hg19	1	chr16	70488246	70488497
OREG1547451	Homo sapiens	N/A	TRANSCRIPTION FACTOR BINDING SITE	FUK	ENSG00000157353	ENSEMBL	ETS1	ENST00000392668	ENSEMBL	N/A	18971253	PAZAR	hg38	1	chr16	70454343	70454594
OREG1547452	Homo sapiens	N/A	TRANSCRIPTION FACTOR BINDING SITE	ZNF420	ENSG00000197050	ENSEMBL	ETS1	ENST00000392668	ENSEMBL	N/A	18971253	PAZAR	hg18	1	chr19	42261010	42261261
OREG1547452	Homo sapiens	N/A	TRANSCRIPTION FACTOR BINDING SITE	ZNF420	ENSG00000197050	ENSEMBL	ETS1	ENST00000392668	ENSEMBL	N/A	18971253	PAZAR	hg19	1	chr19	37569170	37569421
OREG1547452	Homo sapiens	N/A	TRANSCRIPTION FACTOR BINDING SITE	ZNF420	ENSG00000197050	ENSEMBL	ETS1	ENST00000392668	ENSEMBL	N/A	18971253	PAZAR	hg38	1	chr19	37078268	37078519
OREG1547453	Homo sapiens	N/A	TRANSCRIPTION FACTOR BINDING SITE	HIST1H2AH	ENSG00000184825	ENSEMBL	ETS1	ENST00000392668	ENSEMBL	N/A	18971253	PAZAR	hg18	1	chr6	27253439	27253671
OREG1547453	Homo sapiens	N/A	TRANSCRIPTION FACTOR BINDING SITE	HIST1H2AH	ENSG00000184825	ENSEMBL	ETS1	ENST00000392668	ENSEMBL	N/A	18971253	PAZAR	hg19	1	chr6	27145460	27145692
OREG1547453	Homo sapiens	N/A	TRANSCRIPTION FACTOR BINDING SITE	HIST1H2AH	ENSG00000184825	ENSEMBL	ETS1	ENST00000392668	ENSEMBL	N/A	18971253	PAZAR	hg38	1	chr6	27177681	27177913
OREG1547454	Homo sapiens	N/A	TRANSCRIPTION FACTOR BINDING SITE	LBHD1	ENSG00000162194	ENSEMBL	ETS1	ENST00000392668	ENSEMBL	N/A	18971253	PAZAR	hg18	1	chr11	62189147	62189388
OREG1547454	Homo sapiens	N/A	TRANSCRIPTION FACTOR BINDING SITE	LBHD1	ENSG00000162194	ENSEMBL	ETS1	ENST00000392668	ENSEMBL	N/A	18971253	PAZAR	hg19	1	chr11	62432571	62432812
OREG1547454	Homo sapiens	N/A	TRANSCRIPTION FACTOR BINDING SITE	LBHD1	ENSG00000162194	ENSEMBL	ETS1	ENST00000392668	ENSEMBL	N/A	18971253	PAZAR	hg38	1	chr11	62665099	62665340
OREG1547455	Homo sapiens	N/A	TRANSCRIPTION FACTOR BINDING SITE	IPO13	ENSG00000117408	ENSEMBL	ETS1	ENST00000392668	ENSEMBL	N/A	18971253	PAZAR	hg18	1	chr1	44184841	44185092
OREG1547455	Homo sapiens	N/A	TRANSCRIPTION FACTOR BINDING SITE	IPO13	ENSG00000117408	ENSEMBL	ETS1	ENST00000392668	ENSEMBL	N/A	18971253	PAZAR	hg19	1	chr1	44412254	44412505
OREG1547455	Homo sapiens	N/A	TRANSCRIPTION FACTOR BINDING SITE	IPO13	ENSG00000117408	ENSEMBL	ETS1	ENST00000392668	ENSEMBL	N/A	18971253	PAZAR	hg38	1	chr1	43946582	43946833
OREG1547456	Homo sapiens	N/A	TRANSCRIPTION FACTOR BINDING SITE	LAS1L	ENSG00000001497	ENSEMBL	ETS1	ENST00000392668	ENSEMBL	N/A	18971253	PAZAR	hg18	1	chrX	64671401	64671651
OREG1547456	Homo sapiens	N/A	TRANSCRIPTION FACTOR BINDING SITE	LAS1L	ENSG00000001497	ENSEMBL	ETS1	ENST00000392668	ENSEMBL	N/A	18971253	PAZAR	hg19	1	chrX	64754676	64754926
OREG1547456	Homo sapiens	N/A	TRANSCRIPTION FACTOR BINDING SITE	LAS1L	ENSG00000001497	ENSEMBL	ETS1	ENST00000392668	ENSEMBL	N/A	18971253	PAZAR	hg38	1	chrX	65534796	65535046
OREG1547457	Homo sapiens	N/A	TRANSCRIPTION FACTOR BINDING SITE	LAS1L	ENSG00000001497	ENSEMBL	ETS1	ENST00000392668	ENSEMBL	N/A	18971253	PAZAR	hg18	1	chrX	64732144	64732385
OREG1547457	Homo sapiens	N/A	TRANSCRIPTION FACTOR BINDING SITE	LAS1L	ENSG00000001497	ENSEMBL	ETS1	ENST00000392668	ENSEMBL	N/A	18971253	PAZAR	hg19	1	chrX	64815419	64815660
OREG1547457	Homo sapiens	N/A	TRANSCRIPTION FACTOR BINDING SITE	LAS1L	ENSG00000001497	ENSEMBL	ETS1	ENST00000392668	ENSEMBL	N/A	18971253	PAZAR	hg38	1	chrX	65595539	65595780
OREG1547458	Homo sapiens	N/A	TRANSCRIPTION FACTOR BINDING SITE	TRANK1	ENSG00000168016	ENSEMBL	ETS1	ENST00000392668	ENSEMBL	N/A	18971253	PAZAR	hg18	1	chr3	36909601	36909816
OREG1547458	Homo sapiens	N/A	TRANSCRIPTION FACTOR BINDING SITE	TRANK1	ENSG00000168016	ENSEMBL	ETS1	ENST00000392668	ENSEMBL	N/A	18971253	PAZAR	hg19	1	chr3	36934597	36934812
OREG1547458	Homo sapiens	N/A	TRANSCRIPTION FACTOR BINDING SITE	TRANK1	ENSG00000168016	ENSEMBL	ETS1	ENST00000392668	ENSEMBL	N/A	18971253	PAZAR	hg38	1	chr3	36893106	36893321
OREG1547459	Homo sapiens	N/A	TRANSCRIPTION FACTOR BINDING SITE	TNFRSF10C	ENSG00000173535	ENSEMBL	ETS1	ENST00000392668	ENSEMBL	N/A	18971253	PAZAR	hg18	1	chr8	23016996	23017246
OREG1547459	Homo sapiens	N/A	TRANSCRIPTION FACTOR BINDING SITE	TNFRSF10C	ENSG00000173535	ENSEMBL	ETS1	ENST00000392668	ENSEMBL	N/A	18971253	PAZAR	hg19	1	chr8	22961051	22961301
OREG1547459	Homo sapiens	N/A	TRANSCRIPTION FACTOR BINDING SITE	TNFRSF10C	ENSG00000173535	ENSEMBL	ETS1	ENST00000392668	ENSEMBL	N/A	18971253	PAZAR	hg38	1	chr8	23103538	23103788
OREG1547460	Homo sapiens	N/A	TRANSCRIPTION FACTOR BINDING SITE	FAM175A	ENSG00000163322	ENSEMBL	ETS1	ENST00000392668	ENSEMBL	N/A	18971253	PAZAR	hg18	1	chr4	84625210	84625455
OREG1547460	Homo sapiens	N/A	TRANSCRIPTION FACTOR BINDING SITE	FAM175A	ENSG00000163322	ENSEMBL	ETS1	ENST00000392668	ENSEMBL	N/A	18971253	PAZAR	hg19	1	chr4	84406186	84406431
OREG1547460	Homo sapiens	N/A	TRANSCRIPTION FACTOR BINDING SITE	FAM175A	ENSG00000163322	ENSEMBL	ETS1	ENST00000392668	ENSEMBL	N/A	18971253	PAZAR	hg38	1	chr4	83485033	83485278
OREG1547461	Homo sapiens	N/A	TRANSCRIPTION FACTOR BINDING SITE	PARD6A	ENSG00000102981	ENSEMBL	ETS1	ENST00000392668	ENSEMBL	N/A	18971253	PAZAR	hg18	1	chr16	66252045	66252289
OREG1547461	Homo sapiens	N/A	TRANSCRIPTION FACTOR BINDING SITE	PARD6A	ENSG00000102981	ENSEMBL	ETS1	ENST00000392668	ENSEMBL	N/A	18971253	PAZAR	hg19	1	chr16	67694544	67694788
OREG1547461	Homo sapiens	N/A	TRANSCRIPTION FACTOR BINDING SITE	PARD6A	ENSG00000102981	ENSEMBL	ETS1	ENST00000392668	ENSEMBL	N/A	18971253	PAZAR	hg38	1	chr16	67660641	67660885
OREG1547462	Homo sapiens	N/A	TRANSCRIPTION FACTOR BINDING SITE	ATP6V0B	ENSG00000117410	ENSEMBL	ETS1	ENST00000392668	ENSEMBL	N/A	18971253	PAZAR	hg18	1	chr1	44212967	44213212
OREG1547462	Homo sapiens	N/A	TRANSCRIPTION FACTOR BINDING SITE	ATP6V0B	ENSG00000117410	ENSEMBL	ETS1	ENST00000392668	ENSEMBL	N/A	18971253	PAZAR	hg19	1	chr1	44440380	44440625
OREG1547462	Homo sapiens	N/A	TRANSCRIPTION FACTOR BINDING SITE	ATP6V0B	ENSG00000117410	ENSEMBL	ETS1	ENST00000392668	ENSEMBL	N/A	18971253	PAZAR	hg38	1	chr1	43974708	43974953
OREG1547463	Homo sapiens	N/A	TRANSCRIPTION FACTOR BINDING SITE	ATP6V0B	ENSG00000117410	ENSEMBL	ETS1	ENST00000392668	ENSEMBL	N/A	18971253	PAZAR	hg18	1	chr1	44213975	44214207
OREG1547463	Homo sapiens	N/A	TRANSCRIPTION FACTOR BINDING SITE	ATP6V0B	ENSG00000117410	ENSEMBL	ETS1	ENST00000392668	ENSEMBL	N/A	18971253	PAZAR	hg19	1	chr1	44441388	44441620
OREG1547463	Homo sapiens	N/A	TRANSCRIPTION FACTOR BINDING SITE	ATP6V0B	ENSG00000117410	ENSEMBL	ETS1	ENST00000392668	ENSEMBL	N/A	18971253	PAZAR	hg38	1	chr1	43975716	43975948
OREG1547464	Homo sapiens	N/A	TRANSCRIPTION FACTOR BINDING SITE	RBBP9	ENSG00000089050	ENSEMBL	ETS1	ENST00000392668	ENSEMBL	N/A	18971253	PAZAR	hg18	1	chr20	18425816	18426060
OREG1547464	Homo sapiens	N/A	TRANSCRIPTION FACTOR BINDING SITE	RBBP9	ENSG00000089050	ENSEMBL	ETS1	ENST00000392668	ENSEMBL	N/A	18971253	PAZAR	hg19	1	chr20	18477816	18478060
OREG1547464	Homo sapiens	N/A	TRANSCRIPTION FACTOR BINDING SITE	RBBP9	ENSG00000089050	ENSEMBL	ETS1	ENST00000392668	ENSEMBL	N/A	18971253	PAZAR	hg38	1	chr20	18497172	18497416
OREG1547465	Homo sapiens	N/A	TRANSCRIPTION FACTOR BINDING SITE	ACTR10	ENSG00000131966	ENSEMBL	ETS1	ENST00000392668	ENSEMBL	N/A	18971253	PAZAR	hg18	1	chr14	57736374	57736624
OREG1547465	Homo sapiens	N/A	TRANSCRIPTION FACTOR BINDING SITE	ACTR10	ENSG00000131966	ENSEMBL	ETS1	ENST00000392668	ENSEMBL	N/A	18971253	PAZAR	hg19	1	chr14	58666621	58666871
OREG1547465	Homo sapiens	N/A	TRANSCRIPTION FACTOR BINDING SITE	ACTR10	ENSG00000131966	ENSEMBL	ETS1	ENST00000392668	ENSEMBL	N/A	18971253	PAZAR	hg38	1	chr14	58199903	58200153
OREG1547466	Homo sapiens	N/A	TRANSCRIPTION FACTOR BINDING SITE	ACTR10	ENSG00000131966	ENSEMBL	ETS1	ENST00000392668	ENSEMBL	N/A	18971253	PAZAR	hg18	1	chr14	57776355	57776606
OREG1547466	Homo sapiens	N/A	TRANSCRIPTION FACTOR BINDING SITE	ACTR10	ENSG00000131966	ENSEMBL	ETS1	ENST00000392668	ENSEMBL	N/A	18971253	PAZAR	hg19	1	chr14	58706602	58706853
OREG1547466	Homo sapiens	N/A	TRANSCRIPTION FACTOR BINDING SITE	ACTR10	ENSG00000131966	ENSEMBL	ETS1	ENST00000392668	ENSEMBL	N/A	18971253	PAZAR	hg38	1	chr14	58239884	58240135
OREG1547467	Homo sapiens	N/A	TRANSCRIPTION FACTOR BINDING SITE	PHF3	ENSG00000118482	ENSEMBL	ETS1	ENST00000392668	ENSEMBL	N/A	18971253	PAZAR	hg18	1	chr6	64403655	64403890
OREG1547467	Homo sapiens	N/A	TRANSCRIPTION FACTOR BINDING SITE	PHF3	ENSG00000118482	ENSEMBL	ETS1	ENST00000392668	ENSEMBL	N/A	18971253	PAZAR	hg19	1	chr6	64345696	64345931
OREG1547467	Homo sapiens	N/A	TRANSCRIPTION FACTOR BINDING SITE	PHF3	ENSG00000118482	ENSEMBL	ETS1	ENST00000392668	ENSEMBL	N/A	18971253	PAZAR	hg38	1	chr6	63635791	63636026
OREG1547468	Homo sapiens	N/A	TRANSCRIPTION FACTOR BINDING SITE	GAL	ENSG00000069482	ENSEMBL	ETS1	ENST00000392668	ENSEMBL	N/A	18971253	PAZAR	hg18	1	chr11	68214782	68215033
OREG1547468	Homo sapiens	N/A	TRANSCRIPTION FACTOR BINDING SITE	GAL	ENSG00000069482	ENSEMBL	ETS1	ENST00000392668	ENSEMBL	N/A	18971253	PAZAR	hg19	1	chr11	68458206	68458457
OREG1547468	Homo sapiens	N/A	TRANSCRIPTION FACTOR BINDING SITE	GAL	ENSG00000069482	ENSEMBL	ETS1	ENST00000392668	ENSEMBL	N/A	18971253	PAZAR	hg38	1	chr11	68690738	68690989
OREG1547469	Homo sapiens	N/A	TRANSCRIPTION FACTOR BINDING SITE	WDFY1	ENSG00000085449	ENSEMBL	ETS1	ENST00000392668	ENSEMBL	N/A	18971253	PAZAR	hg18	1	chr2	224502476	224502701
OREG1547469	Homo sapiens	N/A	TRANSCRIPTION FACTOR BINDING SITE	WDFY1	ENSG00000085449	ENSEMBL	ETS1	ENST00000392668	ENSEMBL	N/A	18971253	PAZAR	hg19	1	chr2	224794232	224794457
OREG1547469	Homo sapiens	N/A	TRANSCRIPTION FACTOR BINDING SITE	WDFY1	ENSG00000085449	ENSEMBL	ETS1	ENST00000392668	ENSEMBL	N/A	18971253	PAZAR	hg38	1	chr2	223929515	223929740
OREG1547470	Homo sapiens	N/A	TRANSCRIPTION FACTOR BINDING SITE	WDFY1	ENSG00000085449	ENSEMBL	ETS1	ENST00000392668	ENSEMBL	N/A	18971253	PAZAR	hg18	1	chr2	224518128	224518375
OREG1547470	Homo sapiens	N/A	TRANSCRIPTION FACTOR BINDING SITE	WDFY1	ENSG00000085449	ENSEMBL	ETS1	ENST00000392668	ENSEMBL	N/A	18971253	PAZAR	hg19	1	chr2	224809884	224810131
OREG1547470	Homo sapiens	N/A	TRANSCRIPTION FACTOR BINDING SITE	WDFY1	ENSG00000085449	ENSEMBL	ETS1	ENST00000392668	ENSEMBL	N/A	18971253	PAZAR	hg38	1	chr2	223945167	223945414
OREG1547471	Homo sapiens	N/A	TRANSCRIPTION FACTOR BINDING SITE	TMBIM1	ENSG00000135926	ENSEMBL	ETS1	ENST00000392668	ENSEMBL	N/A	18971253	PAZAR	hg18	1	chr2	218859624	218859874
OREG1547471	Homo sapiens	N/A	TRANSCRIPTION FACTOR BINDING SITE	TMBIM1	ENSG00000135926	ENSEMBL	ETS1	ENST00000392668	ENSEMBL	N/A	18971253	PAZAR	hg19	1	chr2	219151380	219151630
OREG1547471	Homo sapiens	N/A	TRANSCRIPTION FACTOR BINDING SITE	TMBIM1	ENSG00000135926	ENSEMBL	ETS1	ENST00000392668	ENSEMBL	N/A	18971253	PAZAR	hg38	1	chr2	218286657	218286907
OREG1547472	Homo sapiens	N/A	TRANSCRIPTION FACTOR BINDING SITE	MEGF11	ENSG00000157890	ENSEMBL	ETS1	ENST00000392668	ENSEMBL	N/A	18971253	PAZAR	hg18	1	chr15	64195062	64195310
OREG1547472	Homo sapiens	N/A	TRANSCRIPTION FACTOR BINDING SITE	MEGF11	ENSG00000157890	ENSEMBL	ETS1	ENST00000392668	ENSEMBL	N/A	18971253	PAZAR	hg19	1	chr15	66408008	66408256
OREG1547472	Homo sapiens	N/A	TRANSCRIPTION FACTOR BINDING SITE	MEGF11	ENSG00000157890	ENSEMBL	ETS1	ENST00000392668	ENSEMBL	N/A	18971253	PAZAR	hg38	1	chr15	66115670	66115918
OREG1547473	Homo sapiens	N/A	TRANSCRIPTION FACTOR BINDING SITE	RN7SKP141	ENSG00000251976	ENSEMBL	ETS1	ENST00000392668	ENSEMBL	N/A	18971253	PAZAR	hg18	1	chr2	136856390	136856633
OREG1547473	Homo sapiens	N/A	TRANSCRIPTION FACTOR BINDING SITE	RN7SKP141	ENSG00000251976	ENSEMBL	ETS1	ENST00000392668	ENSEMBL	N/A	18971253	PAZAR	hg19	1	chr2	137139920	137140163
OREG1547473	Homo sapiens	N/A	TRANSCRIPTION FACTOR BINDING SITE	RN7SKP141	ENSG00000251976	ENSEMBL	ETS1	ENST00000392668	ENSEMBL	N/A	18971253	PAZAR	hg38	1	chr2	136382350	136382593
OREG1547474	Homo sapiens	N/A	TRANSCRIPTION FACTOR BINDING SITE	RN7SKP141	ENSG00000251976	ENSEMBL	ETS1	ENST00000392668	ENSEMBL	N/A	18971253	PAZAR	hg18	1	chr2	136897551	136897786
OREG1547474	Homo sapiens	N/A	TRANSCRIPTION FACTOR BINDING SITE	RN7SKP141	ENSG00000251976	ENSEMBL	ETS1	ENST00000392668	ENSEMBL	N/A	18971253	PAZAR	hg19	1	chr2	137181081	137181316
OREG1547474	Homo sapiens	N/A	TRANSCRIPTION FACTOR BINDING SITE	RN7SKP141	ENSG00000251976	ENSEMBL	ETS1	ENST00000392668	ENSEMBL	N/A	18971253	PAZAR	hg38	1	chr2	136423511	136423746
OREG1547475	Homo sapiens	N/A	TRANSCRIPTION FACTOR BINDING SITE	NEK10	ENSG00000163491	ENSEMBL	ETS1	ENST00000392668	ENSEMBL	N/A	18971253	PAZAR	hg18	1	chr3	27385898	27386143
OREG1547475	Homo sapiens	N/A	TRANSCRIPTION FACTOR BINDING SITE	NEK10	ENSG00000163491	ENSEMBL	ETS1	ENST00000392668	ENSEMBL	N/A	18971253	PAZAR	hg19	1	chr3	27410894	27411139
OREG1547475	Homo sapiens	N/A	TRANSCRIPTION FACTOR BINDING SITE	NEK10	ENSG00000163491	ENSEMBL	ETS1	ENST00000392668	ENSEMBL	N/A	18971253	PAZAR	hg38	1	chr3	27369403	27369648
OREG1547476	Homo sapiens	N/A	TRANSCRIPTION FACTOR BINDING SITE	C6orf89	ENSG00000198663	ENSEMBL	ETS1	ENST00000392668	ENSEMBL	N/A	18971253	PAZAR	hg18	1	chr6	36950483	36950731
OREG1547476	Homo sapiens	N/A	TRANSCRIPTION FACTOR BINDING SITE	C6orf89	ENSG00000198663	ENSEMBL	ETS1	ENST00000392668	ENSEMBL	N/A	18971253	PAZAR	hg19	1	chr6	36842505	36842753
OREG1547476	Homo sapiens	N/A	TRANSCRIPTION FACTOR BINDING SITE	C6orf89	ENSG00000198663	ENSEMBL	ETS1	ENST00000392668	ENSEMBL	N/A	18971253	PAZAR	hg38	1	chr6	36874729	36874977
OREG1547477	Homo sapiens	N/A	TRANSCRIPTION FACTOR BINDING SITE	C6orf89	ENSG00000198663	ENSEMBL	ETS1	ENST00000392668	ENSEMBL	N/A	18971253	PAZAR	hg18	1	chr6	36961501	36961752
OREG1547477	Homo sapiens	N/A	TRANSCRIPTION FACTOR BINDING SITE	C6orf89	ENSG00000198663	ENSEMBL	ETS1	ENST00000392668	ENSEMBL	N/A	18971253	PAZAR	hg19	1	chr6	36853523	36853774
OREG1547477	Homo sapiens	N/A	TRANSCRIPTION FACTOR BINDING SITE	C6orf89	ENSG00000198663	ENSEMBL	ETS1	ENST00000392668	ENSEMBL	N/A	18971253	PAZAR	hg38	1	chr6	36885747	36885998
OREG1547478	Homo sapiens	N/A	TRANSCRIPTION FACTOR BINDING SITE	C6orf89	ENSG00000198663	ENSEMBL	ETS1	ENST00000392668	ENSEMBL	N/A	18971253	PAZAR	hg18	1	chr6	36988384	36988633
OREG1547478	Homo sapiens	N/A	TRANSCRIPTION FACTOR BINDING SITE	C6orf89	ENSG00000198663	ENSEMBL	ETS1	ENST00000392668	ENSEMBL	N/A	18971253	PAZAR	hg19	1	chr6	36880406	36880655
OREG1547478	Homo sapiens	N/A	TRANSCRIPTION FACTOR BINDING SITE	C6orf89	ENSG00000198663	ENSEMBL	ETS1	ENST00000392668	ENSEMBL	N/A	18971253	PAZAR	hg38	1	chr6	36912630	36912879
OREG1547479	Homo sapiens	N/A	TRANSCRIPTION FACTOR BINDING SITE	ATP10D	ENSG00000145246	ENSEMBL	ETS1	ENST00000392668	ENSEMBL	N/A	18971253	PAZAR	hg18	1	chr4	47228486	47228730
OREG1547479	Homo sapiens	N/A	TRANSCRIPTION FACTOR BINDING SITE	ATP10D	ENSG00000145246	ENSEMBL	ETS1	ENST00000392668	ENSEMBL	N/A	18971253	PAZAR	hg19	1	chr4	47533729	47533973
OREG1547479	Homo sapiens	N/A	TRANSCRIPTION FACTOR BINDING SITE	ATP10D	ENSG00000145246	ENSEMBL	ETS1	ENST00000392668	ENSEMBL	N/A	18971253	PAZAR	hg38	1	chr4	47531712	47531956
OREG1547480	Homo sapiens	N/A	TRANSCRIPTION FACTOR BINDING SITE	NUDT3	ENSG00000112664	ENSEMBL	ETS1	ENST00000392668	ENSEMBL	N/A	18971253	PAZAR	hg18	1	chr6	34468538	34468776
OREG1547480	Homo sapiens	N/A	TRANSCRIPTION FACTOR BINDING SITE	NUDT3	ENSG00000112664	ENSEMBL	ETS1	ENST00000392668	ENSEMBL	N/A	18971253	PAZAR	hg19	1	chr6	34360560	34360798
OREG1547480	Homo sapiens	N/A	TRANSCRIPTION FACTOR BINDING SITE	NUDT3	ENSG00000112664	ENSEMBL	ETS1	ENST00000392668	ENSEMBL	N/A	18971253	PAZAR	hg38	1	chr6	34392783	34393021
OREG1547481	Homo sapiens	N/A	TRANSCRIPTION FACTOR BINDING SITE	EZH1	ENSG00000108799	ENSEMBL	ETS1	ENST00000392668	ENSEMBL	N/A	18971253	PAZAR	hg18	1	chr17	38112357	38112583
OREG1547481	Homo sapiens	N/A	TRANSCRIPTION FACTOR BINDING SITE	EZH1	ENSG00000108799	ENSEMBL	ETS1	ENST00000392668	ENSEMBL	N/A	18971253	PAZAR	hg19	1	chr17	40858831	40859057
OREG1547481	Homo sapiens	N/A	TRANSCRIPTION FACTOR BINDING SITE	EZH1	ENSG00000108799	ENSEMBL	ETS1	ENST00000392668	ENSEMBL	N/A	18971253	PAZAR	hg38	1	chr17	42706813	42707039
OREG1547482	Homo sapiens	N/A	TRANSCRIPTION FACTOR BINDING SITE	TOR1B	ENSG00000136816	ENSEMBL	ETS1	ENST00000392668	ENSEMBL	N/A	18971253	PAZAR	hg18	1	chr9	131592565	131592802
OREG1547482	Homo sapiens	N/A	TRANSCRIPTION FACTOR BINDING SITE	TOR1B	ENSG00000136816	ENSEMBL	ETS1	ENST00000392668	ENSEMBL	N/A	18971253	PAZAR	hg19	1	chr9	132552744	132552981
OREG1547482	Homo sapiens	N/A	TRANSCRIPTION FACTOR BINDING SITE	TOR1B	ENSG00000136816	ENSEMBL	ETS1	ENST00000392668	ENSEMBL	N/A	18971253	PAZAR	hg38	1	chr9	129790465	129790702
OREG1547483	Homo sapiens	N/A	TRANSCRIPTION FACTOR BINDING SITE	TOR1B	ENSG00000136816	ENSEMBL	ETS1	ENST00000392668	ENSEMBL	N/A	18971253	PAZAR	hg18	1	chr9	131605145	131605390
OREG1547483	Homo sapiens	N/A	TRANSCRIPTION FACTOR BINDING SITE	TOR1B	ENSG00000136816	ENSEMBL	ETS1	ENST00000392668	ENSEMBL	N/A	18971253	PAZAR	hg19	1	chr9	132565324	132565569
OREG1547483	Homo sapiens	N/A	TRANSCRIPTION FACTOR BINDING SITE	TOR1B	ENSG00000136816	ENSEMBL	ETS1	ENST00000392668	ENSEMBL	N/A	18971253	PAZAR	hg38	1	chr9	129803045	129803290
OREG1547484	Homo sapiens	N/A	TRANSCRIPTION FACTOR BINDING SITE	CTDSP2	ENSG00000175215	ENSEMBL	ETS1	ENST00000392668	ENSEMBL	N/A	18971253	PAZAR	hg18	1	chr12	56526668	56526910
OREG1547484	Homo sapiens	N/A	TRANSCRIPTION FACTOR BINDING SITE	CTDSP2	ENSG00000175215	ENSEMBL	ETS1	ENST00000392668	ENSEMBL	N/A	18971253	PAZAR	hg19	1	chr12	58240401	58240643
OREG1547484	Homo sapiens	N/A	TRANSCRIPTION FACTOR BINDING SITE	CTDSP2	ENSG00000175215	ENSEMBL	ETS1	ENST00000392668	ENSEMBL	N/A	18971253	PAZAR	hg38	1	chr12	57846618	57846860
OREG1547485	Homo sapiens	N/A	TRANSCRIPTION FACTOR BINDING SITE	NCR2	ENSG00000096264	ENSEMBL	ETS1	ENST00000392668	ENSEMBL	N/A	18971253	PAZAR	hg18	1	chr6	41410107	41410350
OREG1547485	Homo sapiens	N/A	TRANSCRIPTION FACTOR BINDING SITE	NCR2	ENSG00000096264	ENSEMBL	ETS1	ENST00000392668	ENSEMBL	N/A	18971253	PAZAR	hg19	1	chr6	41302129	41302372
OREG1547485	Homo sapiens	N/A	TRANSCRIPTION FACTOR BINDING SITE	NCR2	ENSG00000096264	ENSEMBL	ETS1	ENST00000392668	ENSEMBL	N/A	18971253	PAZAR	hg38	1	chr6	41334391	41334634
OREG1547486	Homo sapiens	N/A	TRANSCRIPTION FACTOR BINDING SITE	NCR2	ENSG00000096264	ENSEMBL	ETS1	ENST00000392668	ENSEMBL	N/A	18971253	PAZAR	hg18	1	chr6	41420716	41420964
OREG1547486	Homo sapiens	N/A	TRANSCRIPTION FACTOR BINDING SITE	NCR2	ENSG00000096264	ENSEMBL	ETS1	ENST00000392668	ENSEMBL	N/A	18971253	PAZAR	hg19	1	chr6	41312738	41312986
OREG1547486	Homo sapiens	N/A	TRANSCRIPTION FACTOR BINDING SITE	NCR2	ENSG00000096264	ENSEMBL	ETS1	ENST00000392668	ENSEMBL	N/A	18971253	PAZAR	hg38	1	chr6	41345000	41345248
OREG1547487	Homo sapiens	N/A	TRANSCRIPTION FACTOR BINDING SITE	NCR2	ENSG00000096264	ENSEMBL	ETS1	ENST00000392668	ENSEMBL	N/A	18971253	PAZAR	hg18	1	chr6	41500222	41500469
OREG1547487	Homo sapiens	N/A	TRANSCRIPTION FACTOR BINDING SITE	NCR2	ENSG00000096264	ENSEMBL	ETS1	ENST00000392668	ENSEMBL	N/A	18971253	PAZAR	hg19	1	chr6	41392244	41392491
OREG1547487	Homo sapiens	N/A	TRANSCRIPTION FACTOR BINDING SITE	NCR2	ENSG00000096264	ENSEMBL	ETS1	ENST00000392668	ENSEMBL	N/A	18971253	PAZAR	hg38	1	chr6	41424506	41424753
OREG1547488	Homo sapiens	N/A	TRANSCRIPTION FACTOR BINDING SITE	NCR2	ENSG00000096264	ENSEMBL	ETS1	ENST00000392668	ENSEMBL	N/A	18971253	PAZAR	hg18	1	chr6	41517419	41517667
OREG1547488	Homo sapiens	N/A	TRANSCRIPTION FACTOR BINDING SITE	NCR2	ENSG00000096264	ENSEMBL	ETS1	ENST00000392668	ENSEMBL	N/A	18971253	PAZAR	hg19	1	chr6	41409441	41409689
OREG1547488	Homo sapiens	N/A	TRANSCRIPTION FACTOR BINDING SITE	NCR2	ENSG00000096264	ENSEMBL	ETS1	ENST00000392668	ENSEMBL	N/A	18971253	PAZAR	hg38	1	chr6	41441703	41441951
OREG1547489	Homo sapiens	N/A	TRANSCRIPTION FACTOR BINDING SITE	PRR14L	ENSG00000183530	ENSEMBL	ETS1	ENST00000392668	ENSEMBL	N/A	18971253	PAZAR	hg18	1	chr22	30476007	30476258
OREG1547489	Homo sapiens	N/A	TRANSCRIPTION FACTOR BINDING SITE	PRR14L	ENSG00000183530	ENSEMBL	ETS1	ENST00000392668	ENSEMBL	N/A	18971253	PAZAR	hg19	1	chr22	32146007	32146258
OREG1547489	Homo sapiens	N/A	TRANSCRIPTION FACTOR BINDING SITE	PRR14L	ENSG00000183530	ENSEMBL	ETS1	ENST00000392668	ENSEMBL	N/A	18971253	PAZAR	hg38	1	chr22	31750021	31750272
OREG1547490	Homo sapiens	N/A	TRANSCRIPTION FACTOR BINDING SITE	PRR14L	ENSG00000183530	ENSEMBL	ETS1	ENST00000392668	ENSEMBL	N/A	18971253	PAZAR	hg18	1	chr22	30479694	30479945
OREG1547490	Homo sapiens	N/A	TRANSCRIPTION FACTOR BINDING SITE	PRR14L	ENSG00000183530	ENSEMBL	ETS1	ENST00000392668	ENSEMBL	N/A	18971253	PAZAR	hg19	1	chr22	32149694	32149945
OREG1547490	Homo sapiens	N/A	TRANSCRIPTION FACTOR BINDING SITE	PRR14L	ENSG00000183530	ENSEMBL	ETS1	ENST00000392668	ENSEMBL	N/A	18971253	PAZAR	hg38	1	chr22	31753708	31753959
OREG1547491	Homo sapiens	N/A	TRANSCRIPTION FACTOR BINDING SITE	UVRAG	ENSG00000198382	ENSEMBL	ETS1	ENST00000392668	ENSEMBL	N/A	18971253	PAZAR	hg18	1	chr11	75203385	75203636
OREG1547491	Homo sapiens	N/A	TRANSCRIPTION FACTOR BINDING SITE	UVRAG	ENSG00000198382	ENSEMBL	ETS1	ENST00000392668	ENSEMBL	N/A	18971253	PAZAR	hg19	1	chr11	75525737	75525988
OREG1547491	Homo sapiens	N/A	TRANSCRIPTION FACTOR BINDING SITE	UVRAG	ENSG00000198382	ENSEMBL	ETS1	ENST00000392668	ENSEMBL	N/A	18971253	PAZAR	hg38	1	chr11	75814692	75814943
OREG1547492	Homo sapiens	N/A	TRANSCRIPTION FACTOR BINDING SITE	DLX1	ENSG00000144355	ENSEMBL	ETS1	ENST00000392668	ENSEMBL	N/A	18971253	PAZAR	hg18	1	chr2	172668378	172668624
OREG1547492	Homo sapiens	N/A	TRANSCRIPTION FACTOR BINDING SITE	DLX1	ENSG00000144355	ENSEMBL	ETS1	ENST00000392668	ENSEMBL	N/A	18971253	PAZAR	hg19	1	chr2	172960132	172960378
OREG1547492	Homo sapiens	N/A	TRANSCRIPTION FACTOR BINDING SITE	DLX1	ENSG00000144355	ENSEMBL	ETS1	ENST00000392668	ENSEMBL	N/A	18971253	PAZAR	hg38	1	chr2	172095404	172095650
OREG1547493	Homo sapiens	N/A	TRANSCRIPTION FACTOR BINDING SITE	ZNF736	ENSG00000234444	ENSEMBL	ETS1	ENST00000392668	ENSEMBL	N/A	18971253	PAZAR	hg18	1	chr7	63411635	63411885
OREG1547493	Homo sapiens	N/A	TRANSCRIPTION FACTOR BINDING SITE	ZNF736	ENSG00000234444	ENSEMBL	ETS1	ENST00000392668	ENSEMBL	N/A	18971253	PAZAR	hg19	1	chr7	63774200	63774450
OREG1547493	Homo sapiens	N/A	TRANSCRIPTION FACTOR BINDING SITE	ZNF736	ENSG00000234444	ENSEMBL	ETS1	ENST00000392668	ENSEMBL	N/A	18971253	PAZAR	hg38	1	chr7	64313822	64314072
OREG1547494	Homo sapiens	N/A	TRANSCRIPTION FACTOR BINDING SITE	ZSCAN25	ENSG00000197037	ENSEMBL	ETS1	ENST00000392668	ENSEMBL	N/A	18971253	PAZAR	hg18	1	chr7	99052365	99052615
OREG1547494	Homo sapiens	N/A	TRANSCRIPTION FACTOR BINDING SITE	ZSCAN25	ENSG00000197037	ENSEMBL	ETS1	ENST00000392668	ENSEMBL	N/A	18971253	PAZAR	hg19	1	chr7	99214429	99214679
OREG1547494	Homo sapiens	N/A	TRANSCRIPTION FACTOR BINDING SITE	ZSCAN25	ENSG00000197037	ENSEMBL	ETS1	ENST00000392668	ENSEMBL	N/A	18971253	PAZAR	hg38	1	chr7	99616806	99617056
OREG1547495	Homo sapiens	N/A	TRANSCRIPTION FACTOR BINDING SITE	ZSCAN25	ENSG00000197037	ENSEMBL	ETS1	ENST00000392668	ENSEMBL	N/A	18971253	PAZAR	hg18	1	chr7	99060066	99060310
OREG1547495	Homo sapiens	N/A	TRANSCRIPTION FACTOR BINDING SITE	ZSCAN25	ENSG00000197037	ENSEMBL	ETS1	ENST00000392668	ENSEMBL	N/A	18971253	PAZAR	hg19	1	chr7	99222130	99222374
OREG1547495	Homo sapiens	N/A	TRANSCRIPTION FACTOR BINDING SITE	ZSCAN25	ENSG00000197037	ENSEMBL	ETS1	ENST00000392668	ENSEMBL	N/A	18971253	PAZAR	hg38	1	chr7	99624507	99624751
OREG1547496	Homo sapiens	N/A	TRANSCRIPTION FACTOR BINDING SITE	EBAG9	ENSG00000147654	ENSEMBL	ETS1	ENST00000392668	ENSEMBL	N/A	18971253	PAZAR	hg18	1	chr8	110621417	110621666
OREG1547496	Homo sapiens	N/A	TRANSCRIPTION FACTOR BINDING SITE	EBAG9	ENSG00000147654	ENSEMBL	ETS1	ENST00000392668	ENSEMBL	N/A	18971253	PAZAR	hg19	1	chr8	110552241	110552490
OREG1547496	Homo sapiens	N/A	TRANSCRIPTION FACTOR BINDING SITE	EBAG9	ENSG00000147654	ENSEMBL	ETS1	ENST00000392668	ENSEMBL	N/A	18971253	PAZAR	hg38	1	chr8	109540012	109540261
OREG1547497	Homo sapiens	N/A	TRANSCRIPTION FACTOR BINDING SITE	N/A	ENSG00000201723	ENSEMBL	ETS1	ENST00000392668	ENSEMBL	N/A	18971253	PAZAR	hg18	1	chr18	74268294	74268522
OREG1547497	Homo sapiens	N/A	TRANSCRIPTION FACTOR BINDING SITE	N/A	ENSG00000201723	ENSEMBL	ETS1	ENST00000392668	ENSEMBL	N/A	18971253	PAZAR	hg19	1	chr18	76167306	76167534
OREG1547497	Homo sapiens	N/A	TRANSCRIPTION FACTOR BINDING SITE	N/A	ENSG00000201723	ENSEMBL	ETS1	ENST00000392668	ENSEMBL	N/A	18971253	PAZAR	hg38	1	chr18	78407306	78407534
OREG1547498	Homo sapiens	N/A	TRANSCRIPTION FACTOR BINDING SITE	CEP85	ENSG00000130695	ENSEMBL	ETS1	ENST00000392668	ENSEMBL	N/A	18971253	PAZAR	hg18	1	chr1	26433110	26433354
OREG1547498	Homo sapiens	N/A	TRANSCRIPTION FACTOR BINDING SITE	CEP85	ENSG00000130695	ENSEMBL	ETS1	ENST00000392668	ENSEMBL	N/A	18971253	PAZAR	hg19	1	chr1	26560523	26560767
OREG1547498	Homo sapiens	N/A	TRANSCRIPTION FACTOR BINDING SITE	CEP85	ENSG00000130695	ENSEMBL	ETS1	ENST00000392668	ENSEMBL	N/A	18971253	PAZAR	hg38	1	chr1	26234032	26234276
OREG1547499	Homo sapiens	N/A	TRANSCRIPTION FACTOR BINDING SITE	RFK	ENSG00000135002	ENSEMBL	ETS1	ENST00000392668	ENSEMBL	N/A	18971253	PAZAR	hg18	1	chr9	78199243	78199476
OREG1547499	Homo sapiens	N/A	TRANSCRIPTION FACTOR BINDING SITE	RFK	ENSG00000135002	ENSEMBL	ETS1	ENST00000392668	ENSEMBL	N/A	18971253	PAZAR	hg19	1	chr9	79009423	79009656
OREG1547499	Homo sapiens	N/A	TRANSCRIPTION FACTOR BINDING SITE	RFK	ENSG00000135002	ENSEMBL	ETS1	ENST00000392668	ENSEMBL	N/A	18971253	PAZAR	hg38	1	chr9	76394507	76394740
OREG1547500	Homo sapiens	N/A	TRANSCRIPTION FACTOR BINDING SITE	RBMXL1	ENSG00000213516	ENSEMBL	ETS1	ENST00000392668	ENSEMBL	N/A	18971253	PAZAR	hg18	1	chr1	89231124	89231354
OREG1547500	Homo sapiens	N/A	TRANSCRIPTION FACTOR BINDING SITE	RBMXL1	ENSG00000213516	ENSEMBL	ETS1	ENST00000392668	ENSEMBL	N/A	18971253	PAZAR	hg19	1	chr1	89458536	89458766
OREG1547500	Homo sapiens	N/A	TRANSCRIPTION FACTOR BINDING SITE	RBMXL1	ENSG00000213516	ENSEMBL	ETS1	ENST00000392668	ENSEMBL	N/A	18971253	PAZAR	hg38	1	chr1	88992853	88993083
OREG1547501	Homo sapiens	N/A	TRANSCRIPTION FACTOR BINDING SITE	NBAS	ENSG00000151779	ENSEMBL	ETS1	ENST00000392668	ENSEMBL	N/A	18971253	PAZAR	hg18	1	chr2	15199799	15200050
OREG1547501	Homo sapiens	N/A	TRANSCRIPTION FACTOR BINDING SITE	NBAS	ENSG00000151779	ENSEMBL	ETS1	ENST00000392668	ENSEMBL	N/A	18971253	PAZAR	hg19	1	chr2	15282348	15282599
OREG1547501	Homo sapiens	N/A	TRANSCRIPTION FACTOR BINDING SITE	NBAS	ENSG00000151779	ENSEMBL	ETS1	ENST00000392668	ENSEMBL	N/A	18971253	PAZAR	hg38	1	chr2	15142224	15142475
OREG1547502	Homo sapiens	N/A	TRANSCRIPTION FACTOR BINDING SITE	NBAS	ENSG00000151779	ENSEMBL	ETS1	ENST00000392668	ENSEMBL	N/A	18971253	PAZAR	hg18	1	chr2	15234710	15234961
OREG1547502	Homo sapiens	N/A	TRANSCRIPTION FACTOR BINDING SITE	NBAS	ENSG00000151779	ENSEMBL	ETS1	ENST00000392668	ENSEMBL	N/A	18971253	PAZAR	hg19	1	chr2	15317259	15317510
OREG1547502	Homo sapiens	N/A	TRANSCRIPTION FACTOR BINDING SITE	NBAS	ENSG00000151779	ENSEMBL	ETS1	ENST00000392668	ENSEMBL	N/A	18971253	PAZAR	hg38	1	chr2	15177135	15177386
OREG1547503	Homo sapiens	N/A	TRANSCRIPTION FACTOR BINDING SITE	NBAS	ENSG00000151779	ENSEMBL	ETS1	ENST00000392668	ENSEMBL	N/A	18971253	PAZAR	hg18	1	chr2	15618750	15618988
OREG1547503	Homo sapiens	N/A	TRANSCRIPTION FACTOR BINDING SITE	NBAS	ENSG00000151779	ENSEMBL	ETS1	ENST00000392668	ENSEMBL	N/A	18971253	PAZAR	hg19	1	chr2	15701299	15701537
OREG1547503	Homo sapiens	N/A	TRANSCRIPTION FACTOR BINDING SITE	NBAS	ENSG00000151779	ENSEMBL	ETS1	ENST00000392668	ENSEMBL	N/A	18971253	PAZAR	hg38	1	chr2	15561175	15561413
OREG1547504	Homo sapiens	N/A	TRANSCRIPTION FACTOR BINDING SITE	RGL2	ENSG00000237441	ENSEMBL	ETS1	ENST00000392668	ENSEMBL	N/A	18971253	PAZAR	hg18	1	chr6	33373869	33374092
OREG1547504	Homo sapiens	N/A	TRANSCRIPTION FACTOR BINDING SITE	RGL2	ENSG00000237441	ENSEMBL	ETS1	ENST00000392668	ENSEMBL	N/A	18971253	PAZAR	hg19	1	chr6	33265891	33266114
OREG1547504	Homo sapiens	N/A	TRANSCRIPTION FACTOR BINDING SITE	RGL2	ENSG00000237441	ENSEMBL	ETS1	ENST00000392668	ENSEMBL	N/A	18971253	PAZAR	hg38	1	chr6	33298114	33298337
OREG1547505	Homo sapiens	N/A	TRANSCRIPTION FACTOR BINDING SITE	JOSD2	ENSG00000161677	ENSEMBL	ETS1	ENST00000392668	ENSEMBL	N/A	18971253	PAZAR	hg18	1	chr19	55706278	55706529
OREG1547505	Homo sapiens	N/A	TRANSCRIPTION FACTOR BINDING SITE	JOSD2	ENSG00000161677	ENSEMBL	ETS1	ENST00000392668	ENSEMBL	N/A	18971253	PAZAR	hg19	1	chr19	51014466	51014717
OREG1547505	Homo sapiens	N/A	TRANSCRIPTION FACTOR BINDING SITE	JOSD2	ENSG00000161677	ENSEMBL	ETS1	ENST00000392668	ENSEMBL	N/A	18971253	PAZAR	hg38	1	chr19	50511209	50511460
OREG1547506	Homo sapiens	N/A	TRANSCRIPTION FACTOR BINDING SITE	UBN2	ENSG00000157741	ENSEMBL	ETS1	ENST00000392668	ENSEMBL	N/A	18971253	PAZAR	hg18	1	chr7	138566351	138566597
OREG1547506	Homo sapiens	N/A	TRANSCRIPTION FACTOR BINDING SITE	UBN2	ENSG00000157741	ENSEMBL	ETS1	ENST00000392668	ENSEMBL	N/A	18971253	PAZAR	hg19	1	chr7	138915811	138916057
OREG1547506	Homo sapiens	N/A	TRANSCRIPTION FACTOR BINDING SITE	UBN2	ENSG00000157741	ENSEMBL	ETS1	ENST00000392668	ENSEMBL	N/A	18971253	PAZAR	hg38	1	chr7	139231065	139231311
OREG1547507	Homo sapiens	N/A	TRANSCRIPTION FACTOR BINDING SITE	AKIP1	ENSG00000166452	ENSEMBL	ETS1	ENST00000392668	ENSEMBL	N/A	18971253	PAZAR	hg18	1	chr11	8889288	8889528
OREG1547507	Homo sapiens	N/A	TRANSCRIPTION FACTOR BINDING SITE	AKIP1	ENSG00000166452	ENSEMBL	ETS1	ENST00000392668	ENSEMBL	N/A	18971253	PAZAR	hg19	1	chr11	8932712	8932952
OREG1547507	Homo sapiens	N/A	TRANSCRIPTION FACTOR BINDING SITE	AKIP1	ENSG00000166452	ENSEMBL	ETS1	ENST00000392668	ENSEMBL	N/A	18971253	PAZAR	hg38	1	chr11	8911165	8911405
OREG1547508	Homo sapiens	N/A	TRANSCRIPTION FACTOR BINDING SITE	CCDC9	ENSG00000105321	ENSEMBL	ETS1	ENST00000392668	ENSEMBL	N/A	18971253	PAZAR	hg18	1	chr19	52439245	52439484
OREG1547508	Homo sapiens	N/A	TRANSCRIPTION FACTOR BINDING SITE	CCDC9	ENSG00000105321	ENSEMBL	ETS1	ENST00000392668	ENSEMBL	N/A	18971253	PAZAR	hg19	1	chr19	47747405	47747644
OREG1547508	Homo sapiens	N/A	TRANSCRIPTION FACTOR BINDING SITE	CCDC9	ENSG00000105321	ENSEMBL	ETS1	ENST00000392668	ENSEMBL	N/A	18971253	PAZAR	hg38	1	chr19	47244148	47244387
OREG1547509	Homo sapiens	N/A	TRANSCRIPTION FACTOR BINDING SITE	CCDC9	ENSG00000105321	ENSEMBL	ETS1	ENST00000392668	ENSEMBL	N/A	18971253	PAZAR	hg18	1	chr19	52442670	52442916
OREG1547509	Homo sapiens	N/A	TRANSCRIPTION FACTOR BINDING SITE	CCDC9	ENSG00000105321	ENSEMBL	ETS1	ENST00000392668	ENSEMBL	N/A	18971253	PAZAR	hg19	1	chr19	47750830	47751076
OREG1547509	Homo sapiens	N/A	TRANSCRIPTION FACTOR BINDING SITE	CCDC9	ENSG00000105321	ENSEMBL	ETS1	ENST00000392668	ENSEMBL	N/A	18971253	PAZAR	hg38	1	chr19	47247573	47247819
OREG1547510	Homo sapiens	N/A	TRANSCRIPTION FACTOR BINDING SITE	CCDC9	ENSG00000105321	ENSEMBL	ETS1	ENST00000392668	ENSEMBL	N/A	18971253	PAZAR	hg18	1	chr19	52451461	52451711
OREG1547510	Homo sapiens	N/A	TRANSCRIPTION FACTOR BINDING SITE	CCDC9	ENSG00000105321	ENSEMBL	ETS1	ENST00000392668	ENSEMBL	N/A	18971253	PAZAR	hg19	1	chr19	47759621	47759871
OREG1547510	Homo sapiens	N/A	TRANSCRIPTION FACTOR BINDING SITE	CCDC9	ENSG00000105321	ENSEMBL	ETS1	ENST00000392668	ENSEMBL	N/A	18971253	PAZAR	hg38	1	chr19	47256364	47256614
OREG1547511	Homo sapiens	N/A	TRANSCRIPTION FACTOR BINDING SITE	VPS72	ENSG00000163159	ENSEMBL	ETS1	ENST00000392668	ENSEMBL	N/A	18971253	PAZAR	hg18	1	chr1	149429181	149429432
OREG1547511	Homo sapiens	N/A	TRANSCRIPTION FACTOR BINDING SITE	VPS72	ENSG00000163159	ENSEMBL	ETS1	ENST00000392668	ENSEMBL	N/A	18971253	PAZAR	hg19	1	chr1	151162557	151162808
OREG1547511	Homo sapiens	N/A	TRANSCRIPTION FACTOR BINDING SITE	VPS72	ENSG00000163159	ENSEMBL	ETS1	ENST00000392668	ENSEMBL	N/A	18971253	PAZAR	hg38	1	chr1	151190081	151190332
OREG1547512	Homo sapiens	N/A	TRANSCRIPTION FACTOR BINDING SITE	MIR365A	ENSG00000199130	ENSEMBL	ETS1	ENST00000392668	ENSEMBL	N/A	18971253	PAZAR	hg18	1	chr16	14310676	14310923
OREG1547512	Homo sapiens	N/A	TRANSCRIPTION FACTOR BINDING SITE	MIR365A	ENSG00000199130	ENSEMBL	ETS1	ENST00000392668	ENSEMBL	N/A	18971253	PAZAR	hg19	1	chr16	14403175	14403422
OREG1547512	Homo sapiens	N/A	TRANSCRIPTION FACTOR BINDING SITE	MIR365A	ENSG00000199130	ENSEMBL	ETS1	ENST00000392668	ENSEMBL	N/A	18971253	PAZAR	hg38	1	chr16	14309318	14309565
OREG1547513	Homo sapiens	N/A	TRANSCRIPTION FACTOR BINDING SITE	NTRK1	ENSG00000198400	ENSEMBL	ETS1	ENST00000392668	ENSEMBL	N/A	18971253	PAZAR	hg18	1	chr1	155053068	155053319
OREG1547513	Homo sapiens	N/A	TRANSCRIPTION FACTOR BINDING SITE	NTRK1	ENSG00000198400	ENSEMBL	ETS1	ENST00000392668	ENSEMBL	N/A	18971253	PAZAR	hg19	1	chr1	156786444	156786695
OREG1547513	Homo sapiens	N/A	TRANSCRIPTION FACTOR BINDING SITE	NTRK1	ENSG00000198400	ENSEMBL	ETS1	ENST00000392668	ENSEMBL	N/A	18971253	PAZAR	hg38	1	chr1	156816652	156816903
OREG1547514	Homo sapiens	N/A	TRANSCRIPTION FACTOR BINDING SITE	ARHGAP30	ENSG00000186517	ENSEMBL	ETS1	ENST00000392668	ENSEMBL	N/A	18971253	PAZAR	hg18	1	chr1	159282320	159282571
OREG1547514	Homo sapiens	N/A	TRANSCRIPTION FACTOR BINDING SITE	ARHGAP30	ENSG00000186517	ENSEMBL	ETS1	ENST00000392668	ENSEMBL	N/A	18971253	PAZAR	hg19	1	chr1	161015696	161015947
OREG1547514	Homo sapiens	N/A	TRANSCRIPTION FACTOR BINDING SITE	ARHGAP30	ENSG00000186517	ENSEMBL	ETS1	ENST00000392668	ENSEMBL	N/A	18971253	PAZAR	hg38	1	chr1	161045906	161046157
OREG1547515	Homo sapiens	N/A	TRANSCRIPTION FACTOR BINDING SITE	ARHGAP30	ENSG00000186517	ENSEMBL	ETS1	ENST00000392668	ENSEMBL	N/A	18971253	PAZAR	hg18	1	chr1	159304769	159305011
OREG1547515	Homo sapiens	N/A	TRANSCRIPTION FACTOR BINDING SITE	ARHGAP30	ENSG00000186517	ENSEMBL	ETS1	ENST00000392668	ENSEMBL	N/A	18971253	PAZAR	hg19	1	chr1	161038145	161038387
OREG1547515	Homo sapiens	N/A	TRANSCRIPTION FACTOR BINDING SITE	ARHGAP30	ENSG00000186517	ENSEMBL	ETS1	ENST00000392668	ENSEMBL	N/A	18971253	PAZAR	hg38	1	chr1	161068355	161068597
OREG1547516	Homo sapiens	N/A	TRANSCRIPTION FACTOR BINDING SITE	SNRNP25	ENSG00000161981	ENSEMBL	ETS1	ENST00000392668	ENSEMBL	N/A	18971253	PAZAR	hg18	1	chr16	43712	43961
OREG1547516	Homo sapiens	N/A	TRANSCRIPTION FACTOR BINDING SITE	SNRNP25	ENSG00000161981	ENSEMBL	ETS1	ENST00000392668	ENSEMBL	N/A	18971253	PAZAR	hg19	1	chr16	103712	103961
OREG1547516	Homo sapiens	N/A	TRANSCRIPTION FACTOR BINDING SITE	SNRNP25	ENSG00000161981	ENSEMBL	ETS1	ENST00000392668	ENSEMBL	N/A	18971253	PAZAR	hg38	1	chr16	53712	53961
OREG1547517	Homo sapiens	N/A	TRANSCRIPTION FACTOR BINDING SITE	EPPK1	ENSG00000227184	ENSEMBL	ETS1	ENST00000392668	ENSEMBL	N/A	18971253	PAZAR	hg18	1	chr8	145010431	145010658
OREG1547517	Homo sapiens	N/A	TRANSCRIPTION FACTOR BINDING SITE	EPPK1	ENSG00000227184	ENSEMBL	ETS1	ENST00000392668	ENSEMBL	N/A	18971253	PAZAR	hg19	1	chr8	144938443	144938670
OREG1547517	Homo sapiens	N/A	TRANSCRIPTION FACTOR BINDING SITE	EPPK1	ENSG00000227184	ENSEMBL	ETS1	ENST00000392668	ENSEMBL	N/A	18971253	PAZAR	hg38	1	chr8	143856270	143856497
OREG1547518	Homo sapiens	N/A	TRANSCRIPTION FACTOR BINDING SITE	CACNB4	ENSG00000182389	ENSEMBL	ETS1	ENST00000392668	ENSEMBL	N/A	18971253	PAZAR	hg18	1	chr2	152590673	152590901
OREG1547518	Homo sapiens	N/A	TRANSCRIPTION FACTOR BINDING SITE	CACNB4	ENSG00000182389	ENSEMBL	ETS1	ENST00000392668	ENSEMBL	N/A	18971253	PAZAR	hg19	1	chr2	152882427	152882655
OREG1547518	Homo sapiens	N/A	TRANSCRIPTION FACTOR BINDING SITE	CACNB4	ENSG00000182389	ENSEMBL	ETS1	ENST00000392668	ENSEMBL	N/A	18971253	PAZAR	hg38	1	chr2	152025913	152026141
OREG1547519	Homo sapiens	N/A	TRANSCRIPTION FACTOR BINDING SITE	NUP160	ENSG00000030066	ENSEMBL	ETS1	ENST00000392668	ENSEMBL	N/A	18971253	PAZAR	hg18	1	chr11	47826390	47826641
OREG1547519	Homo sapiens	N/A	TRANSCRIPTION FACTOR BINDING SITE	NUP160	ENSG00000030066	ENSEMBL	ETS1	ENST00000392668	ENSEMBL	N/A	18971253	PAZAR	hg19	1	chr11	47869814	47870065
OREG1547519	Homo sapiens	N/A	TRANSCRIPTION FACTOR BINDING SITE	NUP160	ENSG00000030066	ENSEMBL	ETS1	ENST00000392668	ENSEMBL	N/A	18971253	PAZAR	hg38	1	chr11	47848262	47848513
OREG1547520	Homo sapiens	N/A	TRANSCRIPTION FACTOR BINDING SITE	SLC23A2	ENSG00000089057	ENSEMBL	ETS1	ENST00000392668	ENSEMBL	N/A	18971253	PAZAR	hg18	1	chr20	4890867	4891079
OREG1547520	Homo sapiens	N/A	TRANSCRIPTION FACTOR BINDING SITE	SLC23A2	ENSG00000089057	ENSEMBL	ETS1	ENST00000392668	ENSEMBL	N/A	18971253	PAZAR	hg19	1	chr20	4942867	4943079
OREG1547520	Homo sapiens	N/A	TRANSCRIPTION FACTOR BINDING SITE	SLC23A2	ENSG00000089057	ENSEMBL	ETS1	ENST00000392668	ENSEMBL	N/A	18971253	PAZAR	hg38	1	chr20	4962221	4962433
OREG1547521	Homo sapiens	N/A	TRANSCRIPTION FACTOR BINDING SITE	NPY4R	ENSG00000204174	ENSEMBL	ETS1	ENST00000392668	ENSEMBL	N/A	18971253	PAZAR	hg18	1	chr10	46499025	46499266
OREG1547521	Homo sapiens	N/A	TRANSCRIPTION FACTOR BINDING SITE	NPY4R	ENSG00000204174	ENSEMBL	ETS1	ENST00000392668	ENSEMBL	N/A	18971253	PAZAR	hg19	1	chr10	47079019	47079260
OREG1547521	Homo sapiens	N/A	TRANSCRIPTION FACTOR BINDING SITE	NPY4R	ENSG00000204174	ENSEMBL	ETS1	ENST00000392668	ENSEMBL	N/A	18971253	PAZAR	hg38	1	chr10	46470191	46470432
OREG1547522	Homo sapiens	N/A	TRANSCRIPTION FACTOR BINDING SITE	SDHAP3	ENSG00000185986	ENSEMBL	ETS1	ENST00000392668	ENSEMBL	N/A	18971253	PAZAR	hg18	1	chr5	1647567	1647803
OREG1547522	Homo sapiens	N/A	TRANSCRIPTION FACTOR BINDING SITE	SDHAP3	ENSG00000185986	ENSEMBL	ETS1	ENST00000392668	ENSEMBL	N/A	18971253	PAZAR	hg19	1	chr5	1594567	1594803
OREG1547522	Homo sapiens	N/A	TRANSCRIPTION FACTOR BINDING SITE	SDHAP3	ENSG00000185986	ENSEMBL	ETS1	ENST00000392668	ENSEMBL	N/A	18971253	PAZAR	hg38	1	chr5	1594452	1594688
OREG1547523	Homo sapiens	N/A	TRANSCRIPTION FACTOR BINDING SITE	SDHAP3	ENSG00000185986	ENSEMBL	ETS1	ENST00000392668	ENSEMBL	N/A	18971253	PAZAR	hg18	1	chr5	1686998	1687246
OREG1547523	Homo sapiens	N/A	TRANSCRIPTION FACTOR BINDING SITE	SDHAP3	ENSG00000185986	ENSEMBL	ETS1	ENST00000392668	ENSEMBL	N/A	18971253	PAZAR	hg19	1	chr5	1633998	1634246
OREG1547523	Homo sapiens	N/A	TRANSCRIPTION FACTOR BINDING SITE	SDHAP3	ENSG00000185986	ENSEMBL	ETS1	ENST00000392668	ENSEMBL	N/A	18971253	PAZAR	hg38	1	chr5	1633883	1634131
OREG1547524	Homo sapiens	N/A	TRANSCRIPTION FACTOR BINDING SITE	CAPSL	ENSG00000152611	ENSEMBL	ETS1	ENST00000392668	ENSEMBL	N/A	18971253	PAZAR	hg18	1	chr5	35938214	35938430
OREG1547524	Homo sapiens	N/A	TRANSCRIPTION FACTOR BINDING SITE	CAPSL	ENSG00000152611	ENSEMBL	ETS1	ENST00000392668	ENSEMBL	N/A	18971253	PAZAR	hg19	1	chr5	35902457	35902673
OREG1547524	Homo sapiens	N/A	TRANSCRIPTION FACTOR BINDING SITE	CAPSL	ENSG00000152611	ENSEMBL	ETS1	ENST00000392668	ENSEMBL	N/A	18971253	PAZAR	hg38	1	chr5	35902355	35902571
OREG1547525	Homo sapiens	N/A	TRANSCRIPTION FACTOR BINDING SITE	AGFG1	ENSG00000173744	ENSEMBL	ETS1	ENST00000392668	ENSEMBL	N/A	18971253	PAZAR	hg18	1	chr2	228044897	228045144
OREG1547525	Homo sapiens	N/A	TRANSCRIPTION FACTOR BINDING SITE	AGFG1	ENSG00000173744	ENSEMBL	ETS1	ENST00000392668	ENSEMBL	N/A	18971253	PAZAR	hg19	1	chr2	228336653	228336900
OREG1547525	Homo sapiens	N/A	TRANSCRIPTION FACTOR BINDING SITE	AGFG1	ENSG00000173744	ENSEMBL	ETS1	ENST00000392668	ENSEMBL	N/A	18971253	PAZAR	hg38	1	chr2	227471937	227472184
OREG1547526	Homo sapiens	N/A	TRANSCRIPTION FACTOR BINDING SITE	RNASEH2A	ENSG00000104889	ENSEMBL	ETS1	ENST00000392668	ENSEMBL	N/A	18971253	PAZAR	hg18	1	chr19	12778208	12778459
OREG1547526	Homo sapiens	N/A	TRANSCRIPTION FACTOR BINDING SITE	RNASEH2A	ENSG00000104889	ENSEMBL	ETS1	ENST00000392668	ENSEMBL	N/A	18971253	PAZAR	hg19	1	chr19	12917208	12917459
OREG1547526	Homo sapiens	N/A	TRANSCRIPTION FACTOR BINDING SITE	RNASEH2A	ENSG00000104889	ENSEMBL	ETS1	ENST00000392668	ENSEMBL	N/A	18971253	PAZAR	hg38	1	chr19	12806394	12806645
OREG1547527	Homo sapiens	N/A	TRANSCRIPTION FACTOR BINDING SITE	CPEB4	ENSG00000113742	ENSEMBL	ETS1	ENST00000392668	ENSEMBL	N/A	18971253	PAZAR	hg18	1	chr5	173247532	173247783
OREG1547527	Homo sapiens	N/A	TRANSCRIPTION FACTOR BINDING SITE	CPEB4	ENSG00000113742	ENSEMBL	ETS1	ENST00000392668	ENSEMBL	N/A	18971253	PAZAR	hg19	1	chr5	173314926	173315177
OREG1547527	Homo sapiens	N/A	TRANSCRIPTION FACTOR BINDING SITE	CPEB4	ENSG00000113742	ENSEMBL	ETS1	ENST00000392668	ENSEMBL	N/A	18971253	PAZAR	hg38	1	chr5	173887923	173888174
OREG1547528	Homo sapiens	N/A	TRANSCRIPTION FACTOR BINDING SITE	SEPT7P2	ENSG00000214765	ENSEMBL	ETS1	ENST00000392668	ENSEMBL	N/A	18971253	PAZAR	hg18	1	chr7	45775022	45775266
OREG1547528	Homo sapiens	N/A	TRANSCRIPTION FACTOR BINDING SITE	SEPT7P2	ENSG00000214765	ENSEMBL	ETS1	ENST00000392668	ENSEMBL	N/A	18971253	PAZAR	hg19	1	chr7	45808497	45808741
OREG1547528	Homo sapiens	N/A	TRANSCRIPTION FACTOR BINDING SITE	SEPT7P2	ENSG00000214765	ENSEMBL	ETS1	ENST00000392668	ENSEMBL	N/A	18971253	PAZAR	hg38	1	chr7	45768898	45769142
OREG1547529	Homo sapiens	N/A	TRANSCRIPTION FACTOR BINDING SITE	MMS19	ENSG00000155229	ENSEMBL	ETS1	ENST00000392668	ENSEMBL	N/A	18971253	PAZAR	hg18	1	chr10	99247516	99247765
OREG1547529	Homo sapiens	N/A	TRANSCRIPTION FACTOR BINDING SITE	MMS19	ENSG00000155229	ENSEMBL	ETS1	ENST00000392668	ENSEMBL	N/A	18971253	PAZAR	hg19	1	chr10	99257526	99257775
OREG1547529	Homo sapiens	N/A	TRANSCRIPTION FACTOR BINDING SITE	MMS19	ENSG00000155229	ENSEMBL	ETS1	ENST00000392668	ENSEMBL	N/A	18971253	PAZAR	hg38	1	chr10	97497769	97498018
OREG1547530	Homo sapiens	N/A	TRANSCRIPTION FACTOR BINDING SITE	AASDH	ENSG00000157426	ENSEMBL	ETS1	ENST00000392668	ENSEMBL	N/A	18971253	PAZAR	hg18	1	chr4	56948274	56948525
OREG1547530	Homo sapiens	N/A	TRANSCRIPTION FACTOR BINDING SITE	AASDH	ENSG00000157426	ENSEMBL	ETS1	ENST00000392668	ENSEMBL	N/A	18971253	PAZAR	hg19	1	chr4	57253517	57253768
OREG1547530	Homo sapiens	N/A	TRANSCRIPTION FACTOR BINDING SITE	AASDH	ENSG00000157426	ENSEMBL	ETS1	ENST00000392668	ENSEMBL	N/A	18971253	PAZAR	hg38	1	chr4	56387351	56387602
OREG1547531	Homo sapiens	N/A	TRANSCRIPTION FACTOR BINDING SITE	TMEM163	ENSG00000152128	ENSEMBL	ETS1	ENST00000392668	ENSEMBL	N/A	18971253	PAZAR	hg18	1	chr2	135142925	135143159
OREG1547531	Homo sapiens	N/A	TRANSCRIPTION FACTOR BINDING SITE	TMEM163	ENSG00000152128	ENSEMBL	ETS1	ENST00000392668	ENSEMBL	N/A	18971253	PAZAR	hg19	1	chr2	135426455	135426689
OREG1547531	Homo sapiens	N/A	TRANSCRIPTION FACTOR BINDING SITE	TMEM163	ENSG00000152128	ENSEMBL	ETS1	ENST00000392668	ENSEMBL	N/A	18971253	PAZAR	hg38	1	chr2	134668885	134669119
OREG1547532	Homo sapiens	N/A	TRANSCRIPTION FACTOR BINDING SITE	TMEM163	ENSG00000152128	ENSEMBL	ETS1	ENST00000392668	ENSEMBL	N/A	18971253	PAZAR	hg18	1	chr2	135151192	135151404
OREG1547532	Homo sapiens	N/A	TRANSCRIPTION FACTOR BINDING SITE	TMEM163	ENSG00000152128	ENSEMBL	ETS1	ENST00000392668	ENSEMBL	N/A	18971253	PAZAR	hg19	1	chr2	135434722	135434934
OREG1547532	Homo sapiens	N/A	TRANSCRIPTION FACTOR BINDING SITE	TMEM163	ENSG00000152128	ENSEMBL	ETS1	ENST00000392668	ENSEMBL	N/A	18971253	PAZAR	hg38	1	chr2	134677152	134677364
OREG1547533	Homo sapiens	N/A	TRANSCRIPTION FACTOR BINDING SITE	TMEM163	ENSG00000152128	ENSEMBL	ETS1	ENST00000392668	ENSEMBL	N/A	18971253	PAZAR	hg18	1	chr2	135180987	135181237
OREG1547533	Homo sapiens	N/A	TRANSCRIPTION FACTOR BINDING SITE	TMEM163	ENSG00000152128	ENSEMBL	ETS1	ENST00000392668	ENSEMBL	N/A	18971253	PAZAR	hg19	1	chr2	135464517	135464767
OREG1547533	Homo sapiens	N/A	TRANSCRIPTION FACTOR BINDING SITE	TMEM163	ENSG00000152128	ENSEMBL	ETS1	ENST00000392668	ENSEMBL	N/A	18971253	PAZAR	hg38	1	chr2	134706947	134707197
OREG1547534	Homo sapiens	N/A	TRANSCRIPTION FACTOR BINDING SITE	SNOU13	ENSG00000238824	ENSEMBL	ETS1	ENST00000392668	ENSEMBL	N/A	18971253	PAZAR	hg18	1	chr9	139141821	139142066
OREG1547534	Homo sapiens	N/A	TRANSCRIPTION FACTOR BINDING SITE	SNOU13	ENSG00000238824	ENSEMBL	ETS1	ENST00000392668	ENSEMBL	N/A	18971253	PAZAR	hg19	1	chr9	140022000	140022245
OREG1547534	Homo sapiens	N/A	TRANSCRIPTION FACTOR BINDING SITE	SNOU13	ENSG00000238824	ENSEMBL	ETS1	ENST00000392668	ENSEMBL	N/A	18971253	PAZAR	hg38	1	chr9	137127548	137127793
OREG1547535	Homo sapiens	N/A	TRANSCRIPTION FACTOR BINDING SITE	SNOU13	ENSG00000238824	ENSEMBL	ETS1	ENST00000392668	ENSEMBL	N/A	18971253	PAZAR	hg18	1	chr9	139142846	139143096
OREG1547535	Homo sapiens	N/A	TRANSCRIPTION FACTOR BINDING SITE	SNOU13	ENSG00000238824	ENSEMBL	ETS1	ENST00000392668	ENSEMBL	N/A	18971253	PAZAR	hg19	1	chr9	140023025	140023275
OREG1547535	Homo sapiens	N/A	TRANSCRIPTION FACTOR BINDING SITE	SNOU13	ENSG00000238824	ENSEMBL	ETS1	ENST00000392668	ENSEMBL	N/A	18971253	PAZAR	hg38	1	chr9	137128573	137128823
OREG1547536	Homo sapiens	N/A	TRANSCRIPTION FACTOR BINDING SITE	SNOU13	ENSG00000238824	ENSEMBL	ETS1	ENST00000392668	ENSEMBL	N/A	18971253	PAZAR	hg18	1	chr9	139143846	139144087
OREG1547536	Homo sapiens	N/A	TRANSCRIPTION FACTOR BINDING SITE	SNOU13	ENSG00000238824	ENSEMBL	ETS1	ENST00000392668	ENSEMBL	N/A	18971253	PAZAR	hg19	1	chr9	140024025	140024266
OREG1547536	Homo sapiens	N/A	TRANSCRIPTION FACTOR BINDING SITE	SNOU13	ENSG00000238824	ENSEMBL	ETS1	ENST00000392668	ENSEMBL	N/A	18971253	PAZAR	hg38	1	chr9	137129573	137129814
OREG1547537	Homo sapiens	N/A	TRANSCRIPTION FACTOR BINDING SITE	C21orf62-AS1	ENSG00000205930	ENSEMBL	ETS1	ENST00000392668	ENSEMBL	N/A	18971253	PAZAR	hg18	1	chr21	33066047	33066298
OREG1547537	Homo sapiens	N/A	TRANSCRIPTION FACTOR BINDING SITE	C21orf62-AS1	ENSG00000205930	ENSEMBL	ETS1	ENST00000392668	ENSEMBL	N/A	18971253	PAZAR	hg19	1	chr21	34144176	34144427
OREG1547537	Homo sapiens	N/A	TRANSCRIPTION FACTOR BINDING SITE	C21orf62-AS1	ENSG00000205930	ENSEMBL	ETS1	ENST00000392668	ENSEMBL	N/A	18971253	PAZAR	hg38	1	chr21	32771865	32772116
OREG1547538	Homo sapiens	N/A	TRANSCRIPTION FACTOR BINDING SITE	C21orf62-AS1	ENSG00000205930	ENSEMBL	ETS1	ENST00000392668	ENSEMBL	N/A	18971253	PAZAR	hg18	1	chr21	33226596	33226835
OREG1547538	Homo sapiens	N/A	TRANSCRIPTION FACTOR BINDING SITE	C21orf62-AS1	ENSG00000205930	ENSEMBL	ETS1	ENST00000392668	ENSEMBL	N/A	18971253	PAZAR	hg19	1	chr21	34304726	34304965
OREG1547538	Homo sapiens	N/A	TRANSCRIPTION FACTOR BINDING SITE	C21orf62-AS1	ENSG00000205930	ENSEMBL	ETS1	ENST00000392668	ENSEMBL	N/A	18971253	PAZAR	hg38	1	chr21	32932418	32932657
OREG1547539	Homo sapiens	N/A	TRANSCRIPTION FACTOR BINDING SITE	MTCL1	ENSG00000168502	ENSEMBL	ETS1	ENST00000392668	ENSEMBL	N/A	18971253	PAZAR	hg18	1	chr18	8734726	8734970
OREG1547539	Homo sapiens	N/A	TRANSCRIPTION FACTOR BINDING SITE	MTCL1	ENSG00000168502	ENSEMBL	ETS1	ENST00000392668	ENSEMBL	N/A	18971253	PAZAR	hg19	1	chr18	8744726	8744970
OREG1547539	Homo sapiens	N/A	TRANSCRIPTION FACTOR BINDING SITE	MTCL1	ENSG00000168502	ENSEMBL	ETS1	ENST00000392668	ENSEMBL	N/A	18971253	PAZAR	hg38	1	chr18	8744728	8744972
OREG1547540	Homo sapiens	N/A	TRANSCRIPTION FACTOR BINDING SITE	MTCL1	ENSG00000168502	ENSEMBL	ETS1	ENST00000392668	ENSEMBL	N/A	18971253	PAZAR	hg18	1	chr18	8745579	8745825
OREG1547540	Homo sapiens	N/A	TRANSCRIPTION FACTOR BINDING SITE	MTCL1	ENSG00000168502	ENSEMBL	ETS1	ENST00000392668	ENSEMBL	N/A	18971253	PAZAR	hg19	1	chr18	8755579	8755825
OREG1547540	Homo sapiens	N/A	TRANSCRIPTION FACTOR BINDING SITE	MTCL1	ENSG00000168502	ENSEMBL	ETS1	ENST00000392668	ENSEMBL	N/A	18971253	PAZAR	hg38	1	chr18	8755581	8755827
OREG1547541	Homo sapiens	N/A	TRANSCRIPTION FACTOR BINDING SITE	MYO18B	ENSG00000133454	ENSEMBL	ETS1	ENST00000392668	ENSEMBL	N/A	18971253	PAZAR	hg18	1	chr22	24462712	24462957
OREG1547541	Homo sapiens	N/A	TRANSCRIPTION FACTOR BINDING SITE	MYO18B	ENSG00000133454	ENSEMBL	ETS1	ENST00000392668	ENSEMBL	N/A	18971253	PAZAR	hg19	1	chr22	26132712	26132957
OREG1547541	Homo sapiens	N/A	TRANSCRIPTION FACTOR BINDING SITE	MYO18B	ENSG00000133454	ENSEMBL	ETS1	ENST00000392668	ENSEMBL	N/A	18971253	PAZAR	hg38	1	chr22	25736745	25736990
OREG1547542	Homo sapiens	N/A	TRANSCRIPTION FACTOR BINDING SITE	GDPD1	ENSG00000153982	ENSEMBL	ETS1	ENST00000392668	ENSEMBL	N/A	18971253	PAZAR	hg18	1	chr17	54652574	54652825
OREG1547542	Homo sapiens	N/A	TRANSCRIPTION FACTOR BINDING SITE	GDPD1	ENSG00000153982	ENSEMBL	ETS1	ENST00000392668	ENSEMBL	N/A	18971253	PAZAR	hg19	1	chr17	57297792	57298043
OREG1547542	Homo sapiens	N/A	TRANSCRIPTION FACTOR BINDING SITE	GDPD1	ENSG00000153982	ENSEMBL	ETS1	ENST00000392668	ENSEMBL	N/A	18971253	PAZAR	hg38	1	chr17	59220431	59220682
OREG1547543	Homo sapiens	N/A	TRANSCRIPTION FACTOR BINDING SITE	ADAMTS13	ENSG00000160323	ENSEMBL	ETS1	ENST00000392668	ENSEMBL	N/A	18971253	PAZAR	hg18	1	chr9	135272962	135273213
OREG1547543	Homo sapiens	N/A	TRANSCRIPTION FACTOR BINDING SITE	ADAMTS13	ENSG00000160323	ENSEMBL	ETS1	ENST00000392668	ENSEMBL	N/A	18971253	PAZAR	hg19	1	chr9	136283141	136283392
OREG1547543	Homo sapiens	N/A	TRANSCRIPTION FACTOR BINDING SITE	ADAMTS13	ENSG00000160323	ENSEMBL	ETS1	ENST00000392668	ENSEMBL	N/A	18971253	PAZAR	hg38	1	chr9	133418021	133418272
OREG1547544	Homo sapiens	N/A	TRANSCRIPTION FACTOR BINDING SITE	ZNF568	ENSG00000198453	ENSEMBL	ETS1	ENST00000392668	ENSEMBL	N/A	18971253	PAZAR	hg18	1	chr19	42098858	42099107
OREG1547544	Homo sapiens	N/A	TRANSCRIPTION FACTOR BINDING SITE	ZNF568	ENSG00000198453	ENSEMBL	ETS1	ENST00000392668	ENSEMBL	N/A	18971253	PAZAR	hg19	1	chr19	37407018	37407267
OREG1547544	Homo sapiens	N/A	TRANSCRIPTION FACTOR BINDING SITE	ZNF568	ENSG00000198453	ENSEMBL	ETS1	ENST00000392668	ENSEMBL	N/A	18971253	PAZAR	hg38	1	chr19	36916116	36916365
OREG1547545	Homo sapiens	N/A	TRANSCRIPTION FACTOR BINDING SITE	ORAI1	ENSG00000182500	ENSEMBL	ETS1	ENST00000392668	ENSEMBL	N/A	18971253	PAZAR	hg18	1	chr12	120548852	120549071
OREG1547545	Homo sapiens	N/A	TRANSCRIPTION FACTOR BINDING SITE	ORAI1	ENSG00000182500	ENSEMBL	ETS1	ENST00000392668	ENSEMBL	N/A	18971253	PAZAR	hg19	1	chr12	122064469	122064688
OREG1547545	Homo sapiens	N/A	TRANSCRIPTION FACTOR BINDING SITE	ORAI1	ENSG00000182500	ENSEMBL	ETS1	ENST00000392668	ENSEMBL	N/A	18971253	PAZAR	hg38	1	chr12	121626564	121626783
OREG1547546	Homo sapiens	N/A	TRANSCRIPTION FACTOR BINDING SITE	ORAI1	ENSG00000182500	ENSEMBL	ETS1	ENST00000392668	ENSEMBL	N/A	18971253	PAZAR	hg18	1	chr12	120549641	120549885
OREG1547546	Homo sapiens	N/A	TRANSCRIPTION FACTOR BINDING SITE	ORAI1	ENSG00000182500	ENSEMBL	ETS1	ENST00000392668	ENSEMBL	N/A	18971253	PAZAR	hg19	1	chr12	122065258	122065502
OREG1547546	Homo sapiens	N/A	TRANSCRIPTION FACTOR BINDING SITE	ORAI1	ENSG00000182500	ENSEMBL	ETS1	ENST00000392668	ENSEMBL	N/A	18971253	PAZAR	hg38	1	chr12	121627352	121627596
OREG1547547	Homo sapiens	N/A	TRANSCRIPTION FACTOR BINDING SITE	ORAI1	ENSG00000182500	ENSEMBL	ETS1	ENST00000392668	ENSEMBL	N/A	18971253	PAZAR	hg18	1	chr12	120552165	120552403
OREG1547547	Homo sapiens	N/A	TRANSCRIPTION FACTOR BINDING SITE	ORAI1	ENSG00000182500	ENSEMBL	ETS1	ENST00000392668	ENSEMBL	N/A	18971253	PAZAR	hg19	1	chr12	122067782	122068020
OREG1547547	Homo sapiens	N/A	TRANSCRIPTION FACTOR BINDING SITE	ORAI1	ENSG00000182500	ENSEMBL	ETS1	ENST00000392668	ENSEMBL	N/A	18971253	PAZAR	hg38	1	chr12	121629876	121630114
OREG1547548	Homo sapiens	N/A	TRANSCRIPTION FACTOR BINDING SITE	ORAI1	ENSG00000182500	ENSEMBL	ETS1	ENST00000392668	ENSEMBL	N/A	18971253	PAZAR	hg18	1	chr12	120559896	120560135
OREG1547548	Homo sapiens	N/A	TRANSCRIPTION FACTOR BINDING SITE	ORAI1	ENSG00000182500	ENSEMBL	ETS1	ENST00000392668	ENSEMBL	N/A	18971253	PAZAR	hg19	1	chr12	122075513	122075752
OREG1547548	Homo sapiens	N/A	TRANSCRIPTION FACTOR BINDING SITE	ORAI1	ENSG00000182500	ENSEMBL	ETS1	ENST00000392668	ENSEMBL	N/A	18971253	PAZAR	hg38	1	chr12	121637607	121637846
OREG1547549	Homo sapiens	N/A	TRANSCRIPTION FACTOR BINDING SITE	RGMA	ENSG00000182175	ENSEMBL	ETS1	ENST00000392668	ENSEMBL	N/A	18971253	PAZAR	hg18	1	chr15	91496506	91496745
OREG1547549	Homo sapiens	N/A	TRANSCRIPTION FACTOR BINDING SITE	RGMA	ENSG00000182175	ENSEMBL	ETS1	ENST00000392668	ENSEMBL	N/A	18971253	PAZAR	hg19	1	chr15	93695502	93695741
OREG1547549	Homo sapiens	N/A	TRANSCRIPTION FACTOR BINDING SITE	RGMA	ENSG00000182175	ENSEMBL	ETS1	ENST00000392668	ENSEMBL	N/A	18971253	PAZAR	hg38	1	chr15	93152273	93152512
OREG1547550	Homo sapiens	N/A	TRANSCRIPTION FACTOR BINDING SITE	APOA1BP	ENSG00000163382	ENSEMBL	ETS1	ENST00000392668	ENSEMBL	N/A	18971253	PAZAR	hg18	1	chr1	154827908	154828155
OREG1547550	Homo sapiens	N/A	TRANSCRIPTION FACTOR BINDING SITE	APOA1BP	ENSG00000163382	ENSEMBL	ETS1	ENST00000392668	ENSEMBL	N/A	18971253	PAZAR	hg19	1	chr1	156561284	156561531
OREG1547550	Homo sapiens	N/A	TRANSCRIPTION FACTOR BINDING SITE	APOA1BP	ENSG00000163382	ENSEMBL	ETS1	ENST00000392668	ENSEMBL	N/A	18971253	PAZAR	hg38	1	chr1	156591492	156591739
OREG1547551	Homo sapiens	N/A	TRANSCRIPTION FACTOR BINDING SITE	LMF1	ENSG00000103227	ENSEMBL	ETS1	ENST00000392668	ENSEMBL	N/A	18971253	PAZAR	hg18	1	chr16	960739	960982
OREG1547551	Homo sapiens	N/A	TRANSCRIPTION FACTOR BINDING SITE	LMF1	ENSG00000103227	ENSEMBL	ETS1	ENST00000392668	ENSEMBL	N/A	18971253	PAZAR	hg19	1	chr16	1020738	1020981
OREG1547551	Homo sapiens	N/A	TRANSCRIPTION FACTOR BINDING SITE	LMF1	ENSG00000103227	ENSEMBL	ETS1	ENST00000392668	ENSEMBL	N/A	18971253	PAZAR	hg38	1	chr16	970738	970981
OREG1547552	Homo sapiens	N/A	TRANSCRIPTION FACTOR BINDING SITE	CHPF2	ENSG00000033100	ENSEMBL	ETS1	ENST00000392668	ENSEMBL	N/A	18971253	PAZAR	hg18	1	chr7	150560417	150560657
OREG1547552	Homo sapiens	N/A	TRANSCRIPTION FACTOR BINDING SITE	CHPF2	ENSG00000033100	ENSEMBL	ETS1	ENST00000392668	ENSEMBL	N/A	18971253	PAZAR	hg19	1	chr7	150929484	150929724
OREG1547552	Homo sapiens	N/A	TRANSCRIPTION FACTOR BINDING SITE	CHPF2	ENSG00000033100	ENSEMBL	ETS1	ENST00000392668	ENSEMBL	N/A	18971253	PAZAR	hg38	1	chr7	151232398	151232638
OREG1547553	Homo sapiens	N/A	TRANSCRIPTION FACTOR BINDING SITE	IPO8	ENSG00000133704	ENSEMBL	ETS1	ENST00000392668	ENSEMBL	N/A	18971253	PAZAR	hg18	1	chr12	30740033	30740282
OREG1547553	Homo sapiens	N/A	TRANSCRIPTION FACTOR BINDING SITE	IPO8	ENSG00000133704	ENSEMBL	ETS1	ENST00000392668	ENSEMBL	N/A	18971253	PAZAR	hg19	1	chr12	30848766	30849015
OREG1547553	Homo sapiens	N/A	TRANSCRIPTION FACTOR BINDING SITE	IPO8	ENSG00000133704	ENSEMBL	ETS1	ENST00000392668	ENSEMBL	N/A	18971253	PAZAR	hg38	1	chr12	30695832	30696081
OREG1547554	Homo sapiens	N/A	TRANSCRIPTION FACTOR BINDING SITE	FBXL17	ENSG00000145743	ENSEMBL	ETS1	ENST00000392668	ENSEMBL	N/A	18971253	PAZAR	hg18	1	chr5	107745955	107746203
OREG1547554	Homo sapiens	N/A	TRANSCRIPTION FACTOR BINDING SITE	FBXL17	ENSG00000145743	ENSEMBL	ETS1	ENST00000392668	ENSEMBL	N/A	18971253	PAZAR	hg19	1	chr5	107718056	107718304
OREG1547554	Homo sapiens	N/A	TRANSCRIPTION FACTOR BINDING SITE	FBXL17	ENSG00000145743	ENSEMBL	ETS1	ENST00000392668	ENSEMBL	N/A	18971253	PAZAR	hg38	1	chr5	108382355	108382603
OREG1547555	Homo sapiens	N/A	TRANSCRIPTION FACTOR BINDING SITE	NFYA	ENSG00000001167	ENSEMBL	ETS1	ENST00000392668	ENSEMBL	N/A	18971253	PAZAR	hg18	1	chr6	41149594	41149845
OREG1547555	Homo sapiens	N/A	TRANSCRIPTION FACTOR BINDING SITE	NFYA	ENSG00000001167	ENSEMBL	ETS1	ENST00000392668	ENSEMBL	N/A	18971253	PAZAR	hg19	1	chr6	41041616	41041867
OREG1547555	Homo sapiens	N/A	TRANSCRIPTION FACTOR BINDING SITE	NFYA	ENSG00000001167	ENSEMBL	ETS1	ENST00000392668	ENSEMBL	N/A	18971253	PAZAR	hg38	1	chr6	41073877	41074128
OREG1547556	Homo sapiens	N/A	TRANSCRIPTION FACTOR BINDING SITE	ARL8B	ENSG00000134108	ENSEMBL	ETS1	ENST00000392668	ENSEMBL	N/A	18971253	PAZAR	hg18	1	chr3	5138771	5139022
OREG1547556	Homo sapiens	N/A	TRANSCRIPTION FACTOR BINDING SITE	ARL8B	ENSG00000134108	ENSEMBL	ETS1	ENST00000392668	ENSEMBL	N/A	18971253	PAZAR	hg19	1	chr3	5163771	5164022
OREG1547556	Homo sapiens	N/A	TRANSCRIPTION FACTOR BINDING SITE	ARL8B	ENSG00000134108	ENSEMBL	ETS1	ENST00000392668	ENSEMBL	N/A	18971253	PAZAR	hg38	1	chr3	5122086	5122337
OREG1547557	Homo sapiens	N/A	TRANSCRIPTION FACTOR BINDING SITE	ATP6V0C	ENSG00000185883	ENSEMBL	ETS1	ENST00000392668	ENSEMBL	N/A	18971253	PAZAR	hg18	1	chr16	2503705	2503953
OREG1547557	Homo sapiens	N/A	TRANSCRIPTION FACTOR BINDING SITE	ATP6V0C	ENSG00000185883	ENSEMBL	ETS1	ENST00000392668	ENSEMBL	N/A	18971253	PAZAR	hg19	1	chr16	2563704	2563952
OREG1547557	Homo sapiens	N/A	TRANSCRIPTION FACTOR BINDING SITE	ATP6V0C	ENSG00000185883	ENSEMBL	ETS1	ENST00000392668	ENSEMBL	N/A	18971253	PAZAR	hg38	1	chr16	2513703	2513951
OREG1547558	Homo sapiens	N/A	TRANSCRIPTION FACTOR BINDING SITE	KIAA0753	ENSG00000198920	ENSEMBL	ETS1	ENST00000392668	ENSEMBL	N/A	18971253	PAZAR	hg18	1	chr17	6419387	6419628
OREG1547558	Homo sapiens	N/A	TRANSCRIPTION FACTOR BINDING SITE	KIAA0753	ENSG00000198920	ENSEMBL	ETS1	ENST00000392668	ENSEMBL	N/A	18971253	PAZAR	hg19	1	chr17	6478663	6478904
OREG1547558	Homo sapiens	N/A	TRANSCRIPTION FACTOR BINDING SITE	KIAA0753	ENSG00000198920	ENSEMBL	ETS1	ENST00000392668	ENSEMBL	N/A	18971253	PAZAR	hg38	1	chr17	6575343	6575584
OREG1547559	Homo sapiens	N/A	TRANSCRIPTION FACTOR BINDING SITE	KIAA0753	ENSG00000198920	ENSEMBL	ETS1	ENST00000392668	ENSEMBL	N/A	18971253	PAZAR	hg18	1	chr17	6484801	6485051
OREG1547559	Homo sapiens	N/A	TRANSCRIPTION FACTOR BINDING SITE	KIAA0753	ENSG00000198920	ENSEMBL	ETS1	ENST00000392668	ENSEMBL	N/A	18971253	PAZAR	hg19	1	chr17	6544077	6544327
OREG1547559	Homo sapiens	N/A	TRANSCRIPTION FACTOR BINDING SITE	KIAA0753	ENSG00000198920	ENSEMBL	ETS1	ENST00000392668	ENSEMBL	N/A	18971253	PAZAR	hg38	1	chr17	6640757	6641007
OREG1547560	Homo sapiens	N/A	TRANSCRIPTION FACTOR BINDING SITE	TMEM223	ENSG00000168569	ENSEMBL	ETS1	ENST00000392668	ENSEMBL	N/A	18971253	PAZAR	hg18	1	chr11	62311335	62311584
OREG1547560	Homo sapiens	N/A	TRANSCRIPTION FACTOR BINDING SITE	TMEM223	ENSG00000168569	ENSEMBL	ETS1	ENST00000392668	ENSEMBL	N/A	18971253	PAZAR	hg19	1	chr11	62554759	62555008
OREG1547560	Homo sapiens	N/A	TRANSCRIPTION FACTOR BINDING SITE	TMEM223	ENSG00000168569	ENSEMBL	ETS1	ENST00000392668	ENSEMBL	N/A	18971253	PAZAR	hg38	1	chr11	62787287	62787536
OREG1547561	Homo sapiens	N/A	TRANSCRIPTION FACTOR BINDING SITE	TMEM223	ENSG00000168569	ENSEMBL	ETS1	ENST00000392668	ENSEMBL	N/A	18971253	PAZAR	hg18	1	chr11	62315876	62316112
OREG1547561	Homo sapiens	N/A	TRANSCRIPTION FACTOR BINDING SITE	TMEM223	ENSG00000168569	ENSEMBL	ETS1	ENST00000392668	ENSEMBL	N/A	18971253	PAZAR	hg19	1	chr11	62559300	62559536
OREG1547561	Homo sapiens	N/A	TRANSCRIPTION FACTOR BINDING SITE	TMEM223	ENSG00000168569	ENSEMBL	ETS1	ENST00000392668	ENSEMBL	N/A	18971253	PAZAR	hg38	1	chr11	62791828	62792064
OREG1547562	Homo sapiens	N/A	TRANSCRIPTION FACTOR BINDING SITE	TMCO6	ENSG00000113119	ENSEMBL	ETS1	ENST00000392668	ENSEMBL	N/A	18971253	PAZAR	hg18	1	chr5	139998993	139999241
OREG1547562	Homo sapiens	N/A	TRANSCRIPTION FACTOR BINDING SITE	TMCO6	ENSG00000113119	ENSEMBL	ETS1	ENST00000392668	ENSEMBL	N/A	18971253	PAZAR	hg19	1	chr5	140018809	140019057
OREG1547562	Homo sapiens	N/A	TRANSCRIPTION FACTOR BINDING SITE	TMCO6	ENSG00000113119	ENSEMBL	ETS1	ENST00000392668	ENSEMBL	N/A	18971253	PAZAR	hg38	1	chr5	140639224	140639472
OREG1547563	Homo sapiens	N/A	TRANSCRIPTION FACTOR BINDING SITE	FBXO3	ENSG00000110429	ENSEMBL	ETS1	ENST00000392668	ENSEMBL	N/A	18971253	PAZAR	hg18	1	chr11	33751565	33751812
OREG1547563	Homo sapiens	N/A	TRANSCRIPTION FACTOR BINDING SITE	FBXO3	ENSG00000110429	ENSEMBL	ETS1	ENST00000392668	ENSEMBL	N/A	18971253	PAZAR	hg19	1	chr11	33794989	33795236
OREG1547563	Homo sapiens	N/A	TRANSCRIPTION FACTOR BINDING SITE	FBXO3	ENSG00000110429	ENSEMBL	ETS1	ENST00000392668	ENSEMBL	N/A	18971253	PAZAR	hg38	1	chr11	33773443	33773690
OREG1547564	Homo sapiens	N/A	TRANSCRIPTION FACTOR BINDING SITE	CAPN8	ENSG00000203697	ENSEMBL	ETS1	ENST00000392668	ENSEMBL	N/A	18971253	PAZAR	hg18	1	chr1	221755719	221755962
OREG1547564	Homo sapiens	N/A	TRANSCRIPTION FACTOR BINDING SITE	CAPN8	ENSG00000203697	ENSEMBL	ETS1	ENST00000392668	ENSEMBL	N/A	18971253	PAZAR	hg19	1	chr1	223689096	223689339
OREG1547564	Homo sapiens	N/A	TRANSCRIPTION FACTOR BINDING SITE	CAPN8	ENSG00000203697	ENSEMBL	ETS1	ENST00000392668	ENSEMBL	N/A	18971253	PAZAR	hg38	1	chr1	223515754	223515997
OREG1547565	Homo sapiens	N/A	TRANSCRIPTION FACTOR BINDING SITE	RCOR1	ENSG00000089902	ENSEMBL	ETS1	ENST00000392668	ENSEMBL	N/A	18971253	PAZAR	hg18	1	chr14	102104287	102104523
OREG1547565	Homo sapiens	N/A	TRANSCRIPTION FACTOR BINDING SITE	RCOR1	ENSG00000089902	ENSEMBL	ETS1	ENST00000392668	ENSEMBL	N/A	18971253	PAZAR	hg19	1	chr14	103034534	103034770
OREG1547565	Homo sapiens	N/A	TRANSCRIPTION FACTOR BINDING SITE	RCOR1	ENSG00000089902	ENSEMBL	ETS1	ENST00000392668	ENSEMBL	N/A	18971253	PAZAR	hg38	1	chr14	102568197	102568433
OREG1547566	Homo sapiens	N/A	TRANSCRIPTION FACTOR BINDING SITE	RCOR1	ENSG00000089902	ENSEMBL	ETS1	ENST00000392668	ENSEMBL	N/A	18971253	PAZAR	hg18	1	chr14	102128275	102128521
OREG1547566	Homo sapiens	N/A	TRANSCRIPTION FACTOR BINDING SITE	RCOR1	ENSG00000089902	ENSEMBL	ETS1	ENST00000392668	ENSEMBL	N/A	18971253	PAZAR	hg19	1	chr14	103058522	103058768
OREG1547566	Homo sapiens	N/A	TRANSCRIPTION FACTOR BINDING SITE	RCOR1	ENSG00000089902	ENSEMBL	ETS1	ENST00000392668	ENSEMBL	N/A	18971253	PAZAR	hg38	1	chr14	102592185	102592431
OREG1547567	Homo sapiens	N/A	TRANSCRIPTION FACTOR BINDING SITE	RNF2P1	ENSG00000231381	ENSEMBL	ETS1	ENST00000392668	ENSEMBL	N/A	18971253	PAZAR	hg18	1	chr9	6671516	6671764
OREG1547567	Homo sapiens	N/A	TRANSCRIPTION FACTOR BINDING SITE	RNF2P1	ENSG00000231381	ENSEMBL	ETS1	ENST00000392668	ENSEMBL	N/A	18971253	PAZAR	hg19	1	chr9	6681516	6681764
OREG1547567	Homo sapiens	N/A	TRANSCRIPTION FACTOR BINDING SITE	RNF2P1	ENSG00000231381	ENSEMBL	ETS1	ENST00000392668	ENSEMBL	N/A	18971253	PAZAR	hg38	1	chr9	6681516	6681764
OREG1547568	Homo sapiens	N/A	TRANSCRIPTION FACTOR BINDING SITE	ASB8	ENSG00000177981	ENSEMBL	ETS1	ENST00000392668	ENSEMBL	N/A	18971253	PAZAR	hg18	1	chr12	46837435	46837683
OREG1547568	Homo sapiens	N/A	TRANSCRIPTION FACTOR BINDING SITE	ASB8	ENSG00000177981	ENSEMBL	ETS1	ENST00000392668	ENSEMBL	N/A	18971253	PAZAR	hg19	1	chr12	48551168	48551416
OREG1547568	Homo sapiens	N/A	TRANSCRIPTION FACTOR BINDING SITE	ASB8	ENSG00000177981	ENSEMBL	ETS1	ENST00000392668	ENSEMBL	N/A	18971253	PAZAR	hg38	1	chr12	48157385	48157633
OREG1547569	Homo sapiens	N/A	TRANSCRIPTION FACTOR BINDING SITE	HECTD1	ENSG00000092148	ENSEMBL	ETS1	ENST00000392668	ENSEMBL	N/A	18971253	PAZAR	hg18	1	chr14	30747055	30747306
OREG1547569	Homo sapiens	N/A	TRANSCRIPTION FACTOR BINDING SITE	HECTD1	ENSG00000092148	ENSEMBL	ETS1	ENST00000392668	ENSEMBL	N/A	18971253	PAZAR	hg19	1	chr14	31677304	31677555
OREG1547569	Homo sapiens	N/A	TRANSCRIPTION FACTOR BINDING SITE	HECTD1	ENSG00000092148	ENSEMBL	ETS1	ENST00000392668	ENSEMBL	N/A	18971253	PAZAR	hg38	1	chr14	31208098	31208349
OREG1547570	Homo sapiens	N/A	TRANSCRIPTION FACTOR BINDING SITE	ZNF318	ENSG00000171467	ENSEMBL	ETS1	ENST00000392668	ENSEMBL	N/A	18971253	PAZAR	hg18	1	chr6	43445363	43445612
OREG1547570	Homo sapiens	N/A	TRANSCRIPTION FACTOR BINDING SITE	ZNF318	ENSG00000171467	ENSEMBL	ETS1	ENST00000392668	ENSEMBL	N/A	18971253	PAZAR	hg19	1	chr6	43337385	43337634
OREG1547570	Homo sapiens	N/A	TRANSCRIPTION FACTOR BINDING SITE	ZNF318	ENSG00000171467	ENSEMBL	ETS1	ENST00000392668	ENSEMBL	N/A	18971253	PAZAR	hg38	1	chr6	43369647	43369896
OREG1547571	Homo sapiens	N/A	TRANSCRIPTION FACTOR BINDING SITE	ZNF318	ENSG00000171467	ENSEMBL	ETS1	ENST00000392668	ENSEMBL	N/A	18971253	PAZAR	hg18	1	chr6	43459518	43459760
OREG1547571	Homo sapiens	N/A	TRANSCRIPTION FACTOR BINDING SITE	ZNF318	ENSG00000171467	ENSEMBL	ETS1	ENST00000392668	ENSEMBL	N/A	18971253	PAZAR	hg19	1	chr6	43351540	43351782
OREG1547571	Homo sapiens	N/A	TRANSCRIPTION FACTOR BINDING SITE	ZNF318	ENSG00000171467	ENSEMBL	ETS1	ENST00000392668	ENSEMBL	N/A	18971253	PAZAR	hg38	1	chr6	43383802	43384044
OREG1547572	Homo sapiens	N/A	TRANSCRIPTION FACTOR BINDING SITE	TMIGD2	ENSG00000167664	ENSEMBL	ETS1	ENST00000392668	ENSEMBL	N/A	18971253	PAZAR	hg18	1	chr19	4253374	4253619
OREG1547572	Homo sapiens	N/A	TRANSCRIPTION FACTOR BINDING SITE	TMIGD2	ENSG00000167664	ENSEMBL	ETS1	ENST00000392668	ENSEMBL	N/A	18971253	PAZAR	hg19	1	chr19	4302374	4302619
OREG1547572	Homo sapiens	N/A	TRANSCRIPTION FACTOR BINDING SITE	TMIGD2	ENSG00000167664	ENSEMBL	ETS1	ENST00000392668	ENSEMBL	N/A	18971253	PAZAR	hg38	1	chr19	4302377	4302622
OREG1547573	Homo sapiens	N/A	TRANSCRIPTION FACTOR BINDING SITE	TUFT1	ENSG00000143367	ENSEMBL	ETS1	ENST00000392668	ENSEMBL	N/A	18971253	PAZAR	hg18	1	chr1	149833418	149833591
OREG1547573	Homo sapiens	N/A	TRANSCRIPTION FACTOR BINDING SITE	TUFT1	ENSG00000143367	ENSEMBL	ETS1	ENST00000392668	ENSEMBL	N/A	18971253	PAZAR	hg19	1	chr1	151566794	151566967
OREG1547573	Homo sapiens	N/A	TRANSCRIPTION FACTOR BINDING SITE	TUFT1	ENSG00000143367	ENSEMBL	ETS1	ENST00000392668	ENSEMBL	N/A	18971253	PAZAR	hg38	1	chr1	151594318	151594491
OREG1547574	Homo sapiens	N/A	TRANSCRIPTION FACTOR BINDING SITE	HMGB1	ENSG00000189403	ENSEMBL	ETS1	ENST00000392668	ENSEMBL	N/A	18971253	PAZAR	hg18	1	chr13	29936401	29936648
OREG1547574	Homo sapiens	N/A	TRANSCRIPTION FACTOR BINDING SITE	HMGB1	ENSG00000189403	ENSEMBL	ETS1	ENST00000392668	ENSEMBL	N/A	18971253	PAZAR	hg19	1	chr13	31038401	31038648
OREG1547574	Homo sapiens	N/A	TRANSCRIPTION FACTOR BINDING SITE	HMGB1	ENSG00000189403	ENSEMBL	ETS1	ENST00000392668	ENSEMBL	N/A	18971253	PAZAR	hg38	1	chr13	30464264	30464511
OREG1547575	Homo sapiens	N/A	TRANSCRIPTION FACTOR BINDING SITE	HMGB1	ENSG00000189403	ENSEMBL	ETS1	ENST00000392668	ENSEMBL	N/A	18971253	PAZAR	hg18	1	chr13	29938114	29938325
OREG1547575	Homo sapiens	N/A	TRANSCRIPTION FACTOR BINDING SITE	HMGB1	ENSG00000189403	ENSEMBL	ETS1	ENST00000392668	ENSEMBL	N/A	18971253	PAZAR	hg19	1	chr13	31040114	31040325
OREG1547575	Homo sapiens	N/A	TRANSCRIPTION FACTOR BINDING SITE	HMGB1	ENSG00000189403	ENSEMBL	ETS1	ENST00000392668	ENSEMBL	N/A	18971253	PAZAR	hg38	1	chr13	30465977	30466188
OREG1547576	Homo sapiens	N/A	TRANSCRIPTION FACTOR BINDING SITE	HMGB1	ENSG00000189403	ENSEMBL	ETS1	ENST00000392668	ENSEMBL	N/A	18971253	PAZAR	hg18	1	chr13	30045161	30045398
OREG1547576	Homo sapiens	N/A	TRANSCRIPTION FACTOR BINDING SITE	HMGB1	ENSG00000189403	ENSEMBL	ETS1	ENST00000392668	ENSEMBL	N/A	18971253	PAZAR	hg19	1	chr13	31147161	31147398
OREG1547576	Homo sapiens	N/A	TRANSCRIPTION FACTOR BINDING SITE	HMGB1	ENSG00000189403	ENSEMBL	ETS1	ENST00000392668	ENSEMBL	N/A	18971253	PAZAR	hg38	1	chr13	30573024	30573261
OREG1547577	Homo sapiens	N/A	TRANSCRIPTION FACTOR BINDING SITE	SHCBP1	ENSG00000171241	ENSEMBL	ETS1	ENST00000392668	ENSEMBL	N/A	18971253	PAZAR	hg18	1	chr16	45212657	45212902
OREG1547577	Homo sapiens	N/A	TRANSCRIPTION FACTOR BINDING SITE	SHCBP1	ENSG00000171241	ENSEMBL	ETS1	ENST00000392668	ENSEMBL	N/A	18971253	PAZAR	hg19	1	chr16	46655156	46655401
OREG1547577	Homo sapiens	N/A	TRANSCRIPTION FACTOR BINDING SITE	SHCBP1	ENSG00000171241	ENSEMBL	ETS1	ENST00000392668	ENSEMBL	N/A	18971253	PAZAR	hg38	1	chr16	46621244	46621489
OREG1547578	Homo sapiens	N/A	TRANSCRIPTION FACTOR BINDING SITE	ETNPPL	ENSG00000164089	ENSEMBL	ETS1	ENST00000392668	ENSEMBL	N/A	18971253	PAZAR	hg18	1	chr4	109843621	109843871
OREG1547578	Homo sapiens	N/A	TRANSCRIPTION FACTOR BINDING SITE	ETNPPL	ENSG00000164089	ENSEMBL	ETS1	ENST00000392668	ENSEMBL	N/A	18971253	PAZAR	hg19	1	chr4	109624172	109624422
OREG1547578	Homo sapiens	N/A	TRANSCRIPTION FACTOR BINDING SITE	ETNPPL	ENSG00000164089	ENSEMBL	ETS1	ENST00000392668	ENSEMBL	N/A	18971253	PAZAR	hg38	1	chr4	108703016	108703266
OREG1547579	Homo sapiens	N/A	TRANSCRIPTION FACTOR BINDING SITE	VPS11	ENSG00000160695	ENSEMBL	ETS1	ENST00000392668	ENSEMBL	N/A	18971253	PAZAR	hg18	1	chr11	118443543	118443793
OREG1547579	Homo sapiens	N/A	TRANSCRIPTION FACTOR BINDING SITE	VPS11	ENSG00000160695	ENSEMBL	ETS1	ENST00000392668	ENSEMBL	N/A	18971253	PAZAR	hg19	1	chr11	118938333	118938583
OREG1547579	Homo sapiens	N/A	TRANSCRIPTION FACTOR BINDING SITE	VPS11	ENSG00000160695	ENSEMBL	ETS1	ENST00000392668	ENSEMBL	N/A	18971253	PAZAR	hg38	1	chr11	119067622	119067872
OREG1547580	Homo sapiens	N/A	TRANSCRIPTION FACTOR BINDING SITE	ASNSD1	ENSG00000138381	ENSEMBL	ETS1	ENST00000392668	ENSEMBL	N/A	18971253	PAZAR	hg18	1	chr2	190230784	190231012
OREG1547580	Homo sapiens	N/A	TRANSCRIPTION FACTOR BINDING SITE	ASNSD1	ENSG00000138381	ENSEMBL	ETS1	ENST00000392668	ENSEMBL	N/A	18971253	PAZAR	hg19	1	chr2	190522539	190522767
OREG1547580	Homo sapiens	N/A	TRANSCRIPTION FACTOR BINDING SITE	ASNSD1	ENSG00000138381	ENSEMBL	ETS1	ENST00000392668	ENSEMBL	N/A	18971253	PAZAR	hg38	1	chr2	189657813	189658041
OREG1547581	Homo sapiens	N/A	TRANSCRIPTION FACTOR BINDING SITE	ASNSD1	ENSG00000138381	ENSEMBL	ETS1	ENST00000392668	ENSEMBL	N/A	18971253	PAZAR	hg18	1	chr2	190234278	190234526
OREG1547581	Homo sapiens	N/A	TRANSCRIPTION FACTOR BINDING SITE	ASNSD1	ENSG00000138381	ENSEMBL	ETS1	ENST00000392668	ENSEMBL	N/A	18971253	PAZAR	hg19	1	chr2	190526033	190526281
OREG1547581	Homo sapiens	N/A	TRANSCRIPTION FACTOR BINDING SITE	ASNSD1	ENSG00000138381	ENSEMBL	ETS1	ENST00000392668	ENSEMBL	N/A	18971253	PAZAR	hg38	1	chr2	189661307	189661555
OREG1547582	Homo sapiens	N/A	TRANSCRIPTION FACTOR BINDING SITE	GATAD2B	ENSG00000143614	ENSEMBL	ETS1	ENST00000392668	ENSEMBL	N/A	18971253	PAZAR	hg18	1	chr1	152162242	152162491
OREG1547582	Homo sapiens	N/A	TRANSCRIPTION FACTOR BINDING SITE	GATAD2B	ENSG00000143614	ENSEMBL	ETS1	ENST00000392668	ENSEMBL	N/A	18971253	PAZAR	hg19	1	chr1	153895618	153895867
OREG1547582	Homo sapiens	N/A	TRANSCRIPTION FACTOR BINDING SITE	GATAD2B	ENSG00000143614	ENSEMBL	ETS1	ENST00000392668	ENSEMBL	N/A	18971253	PAZAR	hg38	1	chr1	153923142	153923391
OREG1547583	Homo sapiens	N/A	TRANSCRIPTION FACTOR BINDING SITE	N/A	ENSG00000252139	ENSEMBL	ETS1	ENST00000392668	ENSEMBL	N/A	18971253	PAZAR	hg18	1	chr18	45600755	45601005
OREG1547583	Homo sapiens	N/A	TRANSCRIPTION FACTOR BINDING SITE	N/A	ENSG00000252139	ENSEMBL	ETS1	ENST00000392668	ENSEMBL	N/A	18971253	PAZAR	hg19	1	chr18	47346757	47347007
OREG1547583	Homo sapiens	N/A	TRANSCRIPTION FACTOR BINDING SITE	N/A	ENSG00000252139	ENSEMBL	ETS1	ENST00000392668	ENSEMBL	N/A	18971253	PAZAR	hg38	1	chr18	49820387	49820637
OREG1547584	Homo sapiens	N/A	TRANSCRIPTION FACTOR BINDING SITE	ALG3	ENSG00000214160	ENSEMBL	ETS1	ENST00000392668	ENSEMBL	N/A	18971253	PAZAR	hg18	1	chr3	185449355	185449600
OREG1547584	Homo sapiens	N/A	TRANSCRIPTION FACTOR BINDING SITE	ALG3	ENSG00000214160	ENSEMBL	ETS1	ENST00000392668	ENSEMBL	N/A	18971253	PAZAR	hg19	1	chr3	183966661	183966906
OREG1547584	Homo sapiens	N/A	TRANSCRIPTION FACTOR BINDING SITE	ALG3	ENSG00000214160	ENSEMBL	ETS1	ENST00000392668	ENSEMBL	N/A	18971253	PAZAR	hg38	1	chr3	184248873	184249118
OREG1547585	Homo sapiens	N/A	TRANSCRIPTION FACTOR BINDING SITE	SP140L	ENSG00000185404	ENSEMBL	ETS1	ENST00000392668	ENSEMBL	N/A	18971253	PAZAR	hg18	1	chr2	230900051	230900301
OREG1547585	Homo sapiens	N/A	TRANSCRIPTION FACTOR BINDING SITE	SP140L	ENSG00000185404	ENSEMBL	ETS1	ENST00000392668	ENSEMBL	N/A	18971253	PAZAR	hg19	1	chr2	231191807	231192057
OREG1547585	Homo sapiens	N/A	TRANSCRIPTION FACTOR BINDING SITE	SP140L	ENSG00000185404	ENSEMBL	ETS1	ENST00000392668	ENSEMBL	N/A	18971253	PAZAR	hg38	1	chr2	230327092	230327342
OREG1547586	Homo sapiens	N/A	TRANSCRIPTION FACTOR BINDING SITE	MLLT6	ENSG00000108292	ENSEMBL	ETS1	ENST00000392668	ENSEMBL	N/A	18971253	PAZAR	hg18	1	chr17	34112087	34112306
OREG1547586	Homo sapiens	N/A	TRANSCRIPTION FACTOR BINDING SITE	MLLT6	ENSG00000108292	ENSEMBL	ETS1	ENST00000392668	ENSEMBL	N/A	18971253	PAZAR	hg19	1	chr17	36858561	36858780
OREG1547586	Homo sapiens	N/A	TRANSCRIPTION FACTOR BINDING SITE	MLLT6	ENSG00000108292	ENSEMBL	ETS1	ENST00000392668	ENSEMBL	N/A	18971253	PAZAR	hg38	1	chr17	38702308	38702527
OREG1547587	Homo sapiens	N/A	TRANSCRIPTION FACTOR BINDING SITE	MLLT6	ENSG00000108292	ENSEMBL	ETS1	ENST00000392668	ENSEMBL	N/A	18971253	PAZAR	hg18	1	chr17	34113522	34113773
OREG1547587	Homo sapiens	N/A	TRANSCRIPTION FACTOR BINDING SITE	MLLT6	ENSG00000108292	ENSEMBL	ETS1	ENST00000392668	ENSEMBL	N/A	18971253	PAZAR	hg19	1	chr17	36859996	36860247
OREG1547587	Homo sapiens	N/A	TRANSCRIPTION FACTOR BINDING SITE	MLLT6	ENSG00000108292	ENSEMBL	ETS1	ENST00000392668	ENSEMBL	N/A	18971253	PAZAR	hg38	1	chr17	38703743	38703994
OREG1547588	Homo sapiens	N/A	TRANSCRIPTION FACTOR BINDING SITE	MLLT6	ENSG00000108292	ENSEMBL	ETS1	ENST00000392668	ENSEMBL	N/A	18971253	PAZAR	hg18	1	chr17	34114744	34114965
OREG1547588	Homo sapiens	N/A	TRANSCRIPTION FACTOR BINDING SITE	MLLT6	ENSG00000108292	ENSEMBL	ETS1	ENST00000392668	ENSEMBL	N/A	18971253	PAZAR	hg19	1	chr17	36861218	36861439
OREG1547588	Homo sapiens	N/A	TRANSCRIPTION FACTOR BINDING SITE	MLLT6	ENSG00000108292	ENSEMBL	ETS1	ENST00000392668	ENSEMBL	N/A	18971253	PAZAR	hg38	1	chr17	38704965	38705186
OREG1547589	Homo sapiens	N/A	TRANSCRIPTION FACTOR BINDING SITE	MLLT6	ENSG00000108292	ENSEMBL	ETS1	ENST00000392668	ENSEMBL	N/A	18971253	PAZAR	hg18	1	chr17	34116767	34117007
OREG1547589	Homo sapiens	N/A	TRANSCRIPTION FACTOR BINDING SITE	MLLT6	ENSG00000108292	ENSEMBL	ETS1	ENST00000392668	ENSEMBL	N/A	18971253	PAZAR	hg19	1	chr17	36863241	36863481
OREG1547589	Homo sapiens	N/A	TRANSCRIPTION FACTOR BINDING SITE	MLLT6	ENSG00000108292	ENSEMBL	ETS1	ENST00000392668	ENSEMBL	N/A	18971253	PAZAR	hg38	1	chr17	38706988	38707228
OREG1547590	Homo sapiens	N/A	TRANSCRIPTION FACTOR BINDING SITE	MLLT6	ENSG00000108292	ENSEMBL	ETS1	ENST00000392668	ENSEMBL	N/A	18971253	PAZAR	hg18	1	chr17	34138152	34138403
OREG1547590	Homo sapiens	N/A	TRANSCRIPTION FACTOR BINDING SITE	MLLT6	ENSG00000108292	ENSEMBL	ETS1	ENST00000392668	ENSEMBL	N/A	18971253	PAZAR	hg19	1	chr17	36884626	36884877
OREG1547590	Homo sapiens	N/A	TRANSCRIPTION FACTOR BINDING SITE	MLLT6	ENSG00000108292	ENSEMBL	ETS1	ENST00000392668	ENSEMBL	N/A	18971253	PAZAR	hg38	1	chr17	38728373	38728624
OREG1547591	Homo sapiens	N/A	TRANSCRIPTION FACTOR BINDING SITE	COMMD1	ENSG00000173163	ENSEMBL	ETS1	ENST00000392668	ENSEMBL	N/A	18971253	PAZAR	hg18	1	chr2	61986153	61986403
OREG1547591	Homo sapiens	N/A	TRANSCRIPTION FACTOR BINDING SITE	COMMD1	ENSG00000173163	ENSEMBL	ETS1	ENST00000392668	ENSEMBL	N/A	18971253	PAZAR	hg19	1	chr2	62132649	62132899
OREG1547591	Homo sapiens	N/A	TRANSCRIPTION FACTOR BINDING SITE	COMMD1	ENSG00000173163	ENSEMBL	ETS1	ENST00000392668	ENSEMBL	N/A	18971253	PAZAR	hg38	1	chr2	61905514	61905764
OREG1547592	Homo sapiens	N/A	TRANSCRIPTION FACTOR BINDING SITE	NEDD9	ENSG00000111859	ENSEMBL	ETS1	ENST00000392668	ENSEMBL	N/A	18971253	PAZAR	hg18	1	chr6	11307287	11307532
OREG1547592	Homo sapiens	N/A	TRANSCRIPTION FACTOR BINDING SITE	NEDD9	ENSG00000111859	ENSEMBL	ETS1	ENST00000392668	ENSEMBL	N/A	18971253	PAZAR	hg19	1	chr6	11199301	11199546
OREG1547592	Homo sapiens	N/A	TRANSCRIPTION FACTOR BINDING SITE	NEDD9	ENSG00000111859	ENSEMBL	ETS1	ENST00000392668	ENSEMBL	N/A	18971253	PAZAR	hg38	1	chr6	11199068	11199313
OREG1547593	Homo sapiens	N/A	TRANSCRIPTION FACTOR BINDING SITE	NEDD9	ENSG00000111859	ENSEMBL	ETS1	ENST00000392668	ENSEMBL	N/A	18971253	PAZAR	hg18	1	chr6	11490361	11490609
OREG1547593	Homo sapiens	N/A	TRANSCRIPTION FACTOR BINDING SITE	NEDD9	ENSG00000111859	ENSEMBL	ETS1	ENST00000392668	ENSEMBL	N/A	18971253	PAZAR	hg19	1	chr6	11382375	11382623
OREG1547593	Homo sapiens	N/A	TRANSCRIPTION FACTOR BINDING SITE	NEDD9	ENSG00000111859	ENSEMBL	ETS1	ENST00000392668	ENSEMBL	N/A	18971253	PAZAR	hg38	1	chr6	11382142	11382390
OREG1547594	Homo sapiens	N/A	TRANSCRIPTION FACTOR BINDING SITE	MYO1E	ENSG00000157483	ENSEMBL	ETS1	ENST00000392668	ENSEMBL	N/A	18971253	PAZAR	hg18	1	chr15	57379953	57380204
OREG1547594	Homo sapiens	N/A	TRANSCRIPTION FACTOR BINDING SITE	MYO1E	ENSG00000157483	ENSEMBL	ETS1	ENST00000392668	ENSEMBL	N/A	18971253	PAZAR	hg19	1	chr15	59592661	59592912
OREG1547594	Homo sapiens	N/A	TRANSCRIPTION FACTOR BINDING SITE	MYO1E	ENSG00000157483	ENSEMBL	ETS1	ENST00000392668	ENSEMBL	N/A	18971253	PAZAR	hg38	1	chr15	59300462	59300713
OREG1547595	Homo sapiens	N/A	TRANSCRIPTION FACTOR BINDING SITE	SETD1A	ENSG00000099381	ENSEMBL	ETS1	ENST00000392668	ENSEMBL	N/A	18971253	PAZAR	hg18	1	chr16	30876441	30876691
OREG1547595	Homo sapiens	N/A	TRANSCRIPTION FACTOR BINDING SITE	SETD1A	ENSG00000099381	ENSEMBL	ETS1	ENST00000392668	ENSEMBL	N/A	18971253	PAZAR	hg19	1	chr16	30968940	30969190
OREG1547595	Homo sapiens	N/A	TRANSCRIPTION FACTOR BINDING SITE	SETD1A	ENSG00000099381	ENSEMBL	ETS1	ENST00000392668	ENSEMBL	N/A	18971253	PAZAR	hg38	1	chr16	30957619	30957869
OREG1547596	Homo sapiens	N/A	TRANSCRIPTION FACTOR BINDING SITE	CLUH	ENSG00000132361	ENSEMBL	ETS1	ENST00000392668	ENSEMBL	N/A	18971253	PAZAR	hg18	1	chr17	2561769	2562016
OREG1547596	Homo sapiens	N/A	TRANSCRIPTION FACTOR BINDING SITE	CLUH	ENSG00000132361	ENSEMBL	ETS1	ENST00000392668	ENSEMBL	N/A	18971253	PAZAR	hg19	1	chr17	2615019	2615266
OREG1547596	Homo sapiens	N/A	TRANSCRIPTION FACTOR BINDING SITE	CLUH	ENSG00000132361	ENSEMBL	ETS1	ENST00000392668	ENSEMBL	N/A	18971253	PAZAR	hg38	1	chr17	2711725	2711972
OREG1547597	Homo sapiens	N/A	TRANSCRIPTION FACTOR BINDING SITE	RNASET2	ENSG00000026297	ENSEMBL	ETS1	ENST00000392668	ENSEMBL	N/A	18971253	PAZAR	hg18	1	chr6	167292761	167293008
OREG1547597	Homo sapiens	N/A	TRANSCRIPTION FACTOR BINDING SITE	RNASET2	ENSG00000026297	ENSEMBL	ETS1	ENST00000392668	ENSEMBL	N/A	18971253	PAZAR	hg19	1	chr6	167372771	167373018
OREG1547597	Homo sapiens	N/A	TRANSCRIPTION FACTOR BINDING SITE	RNASET2	ENSG00000026297	ENSEMBL	ETS1	ENST00000392668	ENSEMBL	N/A	18971253	PAZAR	hg38	1	chr6	166959283	166959530
OREG1547598	Homo sapiens	N/A	TRANSCRIPTION FACTOR BINDING SITE	FNBP4	ENSG00000109920	ENSEMBL	ETS1	ENST00000392668	ENSEMBL	N/A	18971253	PAZAR	hg18	1	chr11	47745686	47745934
OREG1547598	Homo sapiens	N/A	TRANSCRIPTION FACTOR BINDING SITE	FNBP4	ENSG00000109920	ENSEMBL	ETS1	ENST00000392668	ENSEMBL	N/A	18971253	PAZAR	hg19	1	chr11	47789110	47789358
OREG1547598	Homo sapiens	N/A	TRANSCRIPTION FACTOR BINDING SITE	FNBP4	ENSG00000109920	ENSEMBL	ETS1	ENST00000392668	ENSEMBL	N/A	18971253	PAZAR	hg38	1	chr11	47767558	47767806
OREG1547599	Homo sapiens	N/A	TRANSCRIPTION FACTOR BINDING SITE	POLR3C	ENSG00000186141	ENSEMBL	ETS1	ENST00000392668	ENSEMBL	N/A	18971253	PAZAR	hg18	1	chr1	144322205	144322455
OREG1547599	Homo sapiens	N/A	TRANSCRIPTION FACTOR BINDING SITE	POLR3C	ENSG00000186141	ENSEMBL	ETS1	ENST00000392668	ENSEMBL	N/A	18971253	PAZAR	hg19	1	chr1	145610848	145611098
OREG1547599	Homo sapiens	N/A	TRANSCRIPTION FACTOR BINDING SITE	POLR3C	ENSG00000186141	ENSEMBL	ETS1	ENST00000392668	ENSEMBL	N/A	18971253	PAZAR	hg38	1	chr1	145824015	145824265
OREG1547600	Homo sapiens	N/A	TRANSCRIPTION FACTOR BINDING SITE	C1GALT1C1	ENSG00000171155	ENSEMBL	ETS1	ENST00000392668	ENSEMBL	N/A	18971253	PAZAR	hg18	1	chrX	119647756	119648007
OREG1547600	Homo sapiens	N/A	TRANSCRIPTION FACTOR BINDING SITE	C1GALT1C1	ENSG00000171155	ENSEMBL	ETS1	ENST00000392668	ENSEMBL	N/A	18971253	PAZAR	hg19	1	chrX	119763728	119763979
OREG1547600	Homo sapiens	N/A	TRANSCRIPTION FACTOR BINDING SITE	C1GALT1C1	ENSG00000171155	ENSEMBL	ETS1	ENST00000392668	ENSEMBL	N/A	18971253	PAZAR	hg38	1	chrX	120629873	120630124
OREG1547601	Homo sapiens	N/A	TRANSCRIPTION FACTOR BINDING SITE	PLRG1	ENSG00000171566	ENSEMBL	ETS1	ENST00000392668	ENSEMBL	N/A	18971253	PAZAR	hg18	1	chr4	155690832	155691083
OREG1547601	Homo sapiens	N/A	TRANSCRIPTION FACTOR BINDING SITE	PLRG1	ENSG00000171566	ENSEMBL	ETS1	ENST00000392668	ENSEMBL	N/A	18971253	PAZAR	hg19	1	chr4	155471382	155471633
OREG1547601	Homo sapiens	N/A	TRANSCRIPTION FACTOR BINDING SITE	PLRG1	ENSG00000171566	ENSEMBL	ETS1	ENST00000392668	ENSEMBL	N/A	18971253	PAZAR	hg38	1	chr4	154550230	154550481
OREG1547602	Homo sapiens	N/A	TRANSCRIPTION FACTOR BINDING SITE	TBC1D13	ENSG00000107021	ENSEMBL	ETS1	ENST00000392668	ENSEMBL	N/A	18971253	PAZAR	hg18	1	chr9	130589223	130589467
OREG1547602	Homo sapiens	N/A	TRANSCRIPTION FACTOR BINDING SITE	TBC1D13	ENSG00000107021	ENSEMBL	ETS1	ENST00000392668	ENSEMBL	N/A	18971253	PAZAR	hg19	1	chr9	131549402	131549646
OREG1547602	Homo sapiens	N/A	TRANSCRIPTION FACTOR BINDING SITE	TBC1D13	ENSG00000107021	ENSEMBL	ETS1	ENST00000392668	ENSEMBL	N/A	18971253	PAZAR	hg38	1	chr9	128787123	128787367
OREG1547603	Homo sapiens	N/A	TRANSCRIPTION FACTOR BINDING SITE	RTN4IP1	ENSG00000130347	ENSEMBL	ETS1	ENST00000392668	ENSEMBL	N/A	18971253	PAZAR	hg18	1	chr6	107184057	107184299
OREG1547603	Homo sapiens	N/A	TRANSCRIPTION FACTOR BINDING SITE	RTN4IP1	ENSG00000130347	ENSEMBL	ETS1	ENST00000392668	ENSEMBL	N/A	18971253	PAZAR	hg19	1	chr6	107077364	107077606
OREG1547603	Homo sapiens	N/A	TRANSCRIPTION FACTOR BINDING SITE	RTN4IP1	ENSG00000130347	ENSEMBL	ETS1	ENST00000392668	ENSEMBL	N/A	18971253	PAZAR	hg38	1	chr6	106629489	106629731
OREG1547604	Homo sapiens	N/A	TRANSCRIPTION FACTOR BINDING SITE	RNA5SP75	ENSG00000252650	ENSEMBL	ETS1	ENST00000392668	ENSEMBL	N/A	18971253	PAZAR	hg18	1	chr1	202943119	202943322
OREG1547604	Homo sapiens	N/A	TRANSCRIPTION FACTOR BINDING SITE	RNA5SP75	ENSG00000252650	ENSEMBL	ETS1	ENST00000392668	ENSEMBL	N/A	18971253	PAZAR	hg19	1	chr1	204676496	204676699
OREG1547604	Homo sapiens	N/A	TRANSCRIPTION FACTOR BINDING SITE	RNA5SP75	ENSG00000252650	ENSEMBL	ETS1	ENST00000392668	ENSEMBL	N/A	18971253	PAZAR	hg38	1	chr1	204707368	204707571
OREG1547605	Homo sapiens	N/A	TRANSCRIPTION FACTOR BINDING SITE	GAPDH	ENSG00000111640	ENSEMBL	ETS1	ENST00000392668	ENSEMBL	N/A	18971253	PAZAR	hg18	1	chr12	6512231	6512474
OREG1547605	Homo sapiens	N/A	TRANSCRIPTION FACTOR BINDING SITE	GAPDH	ENSG00000111640	ENSEMBL	ETS1	ENST00000392668	ENSEMBL	N/A	18971253	PAZAR	hg19	1	chr12	6641970	6642213
OREG1547605	Homo sapiens	N/A	TRANSCRIPTION FACTOR BINDING SITE	GAPDH	ENSG00000111640	ENSEMBL	ETS1	ENST00000392668	ENSEMBL	N/A	18971253	PAZAR	hg38	1	chr12	6532804	6533047
OREG1547606	Homo sapiens	N/A	TRANSCRIPTION FACTOR BINDING SITE	GAPDH	ENSG00000111640	ENSEMBL	ETS1	ENST00000392668	ENSEMBL	N/A	18971253	PAZAR	hg18	1	chr12	6512878	6513128
OREG1547606	Homo sapiens	N/A	TRANSCRIPTION FACTOR BINDING SITE	GAPDH	ENSG00000111640	ENSEMBL	ETS1	ENST00000392668	ENSEMBL	N/A	18971253	PAZAR	hg19	1	chr12	6642617	6642867
OREG1547606	Homo sapiens	N/A	TRANSCRIPTION FACTOR BINDING SITE	GAPDH	ENSG00000111640	ENSEMBL	ETS1	ENST00000392668	ENSEMBL	N/A	18971253	PAZAR	hg38	1	chr12	6533451	6533701
OREG1547607	Homo sapiens	N/A	TRANSCRIPTION FACTOR BINDING SITE	GAPDH	ENSG00000111640	ENSEMBL	ETS1	ENST00000392668	ENSEMBL	N/A	18971253	PAZAR	hg18	1	chr12	6514575	6514820
OREG1547607	Homo sapiens	N/A	TRANSCRIPTION FACTOR BINDING SITE	GAPDH	ENSG00000111640	ENSEMBL	ETS1	ENST00000392668	ENSEMBL	N/A	18971253	PAZAR	hg19	1	chr12	6644314	6644559
OREG1547607	Homo sapiens	N/A	TRANSCRIPTION FACTOR BINDING SITE	GAPDH	ENSG00000111640	ENSEMBL	ETS1	ENST00000392668	ENSEMBL	N/A	18971253	PAZAR	hg38	1	chr12	6535148	6535393
OREG1547608	Homo sapiens	N/A	TRANSCRIPTION FACTOR BINDING SITE	ASB1	ENSG00000065802	ENSEMBL	ETS1	ENST00000392668	ENSEMBL	N/A	18971253	PAZAR	hg18	1	chr2	239000197	239000448
OREG1547608	Homo sapiens	N/A	TRANSCRIPTION FACTOR BINDING SITE	ASB1	ENSG00000065802	ENSEMBL	ETS1	ENST00000392668	ENSEMBL	N/A	18971253	PAZAR	hg19	1	chr2	239335458	239335709
OREG1547608	Homo sapiens	N/A	TRANSCRIPTION FACTOR BINDING SITE	ASB1	ENSG00000065802	ENSEMBL	ETS1	ENST00000392668	ENSEMBL	N/A	18971253	PAZAR	hg38	1	chr2	238426817	238427068
OREG1547609	Homo sapiens	N/A	TRANSCRIPTION FACTOR BINDING SITE	ASB1	ENSG00000065802	ENSEMBL	ETS1	ENST00000392668	ENSEMBL	N/A	18971253	PAZAR	hg18	1	chr2	239067544	239067791
OREG1547609	Homo sapiens	N/A	TRANSCRIPTION FACTOR BINDING SITE	ASB1	ENSG00000065802	ENSEMBL	ETS1	ENST00000392668	ENSEMBL	N/A	18971253	PAZAR	hg19	1	chr2	239402805	239403052
OREG1547609	Homo sapiens	N/A	TRANSCRIPTION FACTOR BINDING SITE	ASB1	ENSG00000065802	ENSEMBL	ETS1	ENST00000392668	ENSEMBL	N/A	18971253	PAZAR	hg38	1	chr2	238494164	238494411
OREG1547610	Homo sapiens	N/A	TRANSCRIPTION FACTOR BINDING SITE	TMED4	ENSG00000158604	ENSEMBL	ETS1	ENST00000392668	ENSEMBL	N/A	18971253	PAZAR	hg18	1	chr7	44588184	44588435
OREG1547610	Homo sapiens	N/A	TRANSCRIPTION FACTOR BINDING SITE	TMED4	ENSG00000158604	ENSEMBL	ETS1	ENST00000392668	ENSEMBL	N/A	18971253	PAZAR	hg19	1	chr7	44621659	44621910
OREG1547610	Homo sapiens	N/A	TRANSCRIPTION FACTOR BINDING SITE	TMED4	ENSG00000158604	ENSEMBL	ETS1	ENST00000392668	ENSEMBL	N/A	18971253	PAZAR	hg38	1	chr7	44582060	44582311
OREG1547611	Homo sapiens	N/A	TRANSCRIPTION FACTOR BINDING SITE	AHDC1	ENSG00000126705	ENSEMBL	ETS1	ENST00000392668	ENSEMBL	N/A	18971253	PAZAR	hg18	1	chr1	27720696	27720942
OREG1547611	Homo sapiens	N/A	TRANSCRIPTION FACTOR BINDING SITE	AHDC1	ENSG00000126705	ENSEMBL	ETS1	ENST00000392668	ENSEMBL	N/A	18971253	PAZAR	hg19	1	chr1	27848109	27848355
OREG1547611	Homo sapiens	N/A	TRANSCRIPTION FACTOR BINDING SITE	AHDC1	ENSG00000126705	ENSEMBL	ETS1	ENST00000392668	ENSEMBL	N/A	18971253	PAZAR	hg38	1	chr1	27521598	27521844
OREG1547612	Homo sapiens	N/A	TRANSCRIPTION FACTOR BINDING SITE	AHDC1	ENSG00000126705	ENSEMBL	ETS1	ENST00000392668	ENSEMBL	N/A	18971253	PAZAR	hg18	1	chr1	27724710	27724941
OREG1547612	Homo sapiens	N/A	TRANSCRIPTION FACTOR BINDING SITE	AHDC1	ENSG00000126705	ENSEMBL	ETS1	ENST00000392668	ENSEMBL	N/A	18971253	PAZAR	hg19	1	chr1	27852123	27852354
OREG1547612	Homo sapiens	N/A	TRANSCRIPTION FACTOR BINDING SITE	AHDC1	ENSG00000126705	ENSEMBL	ETS1	ENST00000392668	ENSEMBL	N/A	18971253	PAZAR	hg38	1	chr1	27525612	27525843
OREG1547613	Homo sapiens	N/A	TRANSCRIPTION FACTOR BINDING SITE	AHDC1	ENSG00000126705	ENSEMBL	ETS1	ENST00000392668	ENSEMBL	N/A	18971253	PAZAR	hg18	1	chr1	27803194	27803424
OREG1547613	Homo sapiens	N/A	TRANSCRIPTION FACTOR BINDING SITE	AHDC1	ENSG00000126705	ENSEMBL	ETS1	ENST00000392668	ENSEMBL	N/A	18971253	PAZAR	hg19	1	chr1	27930607	27930837
OREG1547613	Homo sapiens	N/A	TRANSCRIPTION FACTOR BINDING SITE	AHDC1	ENSG00000126705	ENSEMBL	ETS1	ENST00000392668	ENSEMBL	N/A	18971253	PAZAR	hg38	1	chr1	27604096	27604326
OREG1547614	Homo sapiens	N/A	TRANSCRIPTION FACTOR BINDING SITE	PSMG4	ENSG00000180822	ENSEMBL	ETS1	ENST00000392668	ENSEMBL	N/A	18971253	PAZAR	hg18	1	chr6	3204092	3204321
OREG1547614	Homo sapiens	N/A	TRANSCRIPTION FACTOR BINDING SITE	PSMG4	ENSG00000180822	ENSEMBL	ETS1	ENST00000392668	ENSEMBL	N/A	18971253	PAZAR	hg19	1	chr6	3259093	3259322
OREG1547614	Homo sapiens	N/A	TRANSCRIPTION FACTOR BINDING SITE	PSMG4	ENSG00000180822	ENSEMBL	ETS1	ENST00000392668	ENSEMBL	N/A	18971253	PAZAR	hg38	1	chr6	3258859	3259088
OREG1547615	Homo sapiens	N/A	TRANSCRIPTION FACTOR BINDING SITE	PSMG4	ENSG00000180822	ENSEMBL	ETS1	ENST00000392668	ENSEMBL	N/A	18971253	PAZAR	hg18	1	chr6	3204930	3205169
OREG1547615	Homo sapiens	N/A	TRANSCRIPTION FACTOR BINDING SITE	PSMG4	ENSG00000180822	ENSEMBL	ETS1	ENST00000392668	ENSEMBL	N/A	18971253	PAZAR	hg19	1	chr6	3259931	3260170
OREG1547615	Homo sapiens	N/A	TRANSCRIPTION FACTOR BINDING SITE	PSMG4	ENSG00000180822	ENSEMBL	ETS1	ENST00000392668	ENSEMBL	N/A	18971253	PAZAR	hg38	1	chr6	3259697	3259936
OREG1547616	Homo sapiens	N/A	TRANSCRIPTION FACTOR BINDING SITE	PIK3R6	ENSG00000174083	ENSEMBL	ETS1	ENST00000392668	ENSEMBL	N/A	18971253	PAZAR	hg18	1	chr17	8711628	8711877
OREG1547616	Homo sapiens	N/A	TRANSCRIPTION FACTOR BINDING SITE	PIK3R6	ENSG00000174083	ENSEMBL	ETS1	ENST00000392668	ENSEMBL	N/A	18971253	PAZAR	hg19	1	chr17	8770903	8771152
OREG1547616	Homo sapiens	N/A	TRANSCRIPTION FACTOR BINDING SITE	PIK3R6	ENSG00000174083	ENSEMBL	ETS1	ENST00000392668	ENSEMBL	N/A	18971253	PAZAR	hg38	1	chr17	8867586	8867835
OREG1547617	Homo sapiens	N/A	TRANSCRIPTION FACTOR BINDING SITE	CNST	ENSG00000162852	ENSEMBL	ETS1	ENST00000392668	ENSEMBL	N/A	18971253	PAZAR	hg18	1	chr1	244796103	244796353
OREG1547617	Homo sapiens	N/A	TRANSCRIPTION FACTOR BINDING SITE	CNST	ENSG00000162852	ENSEMBL	ETS1	ENST00000392668	ENSEMBL	N/A	18971253	PAZAR	hg19	1	chr1	246729480	246729730
OREG1547617	Homo sapiens	N/A	TRANSCRIPTION FACTOR BINDING SITE	CNST	ENSG00000162852	ENSEMBL	ETS1	ENST00000392668	ENSEMBL	N/A	18971253	PAZAR	hg38	1	chr1	246566178	246566428
OREG1547618	Homo sapiens	N/A	TRANSCRIPTION FACTOR BINDING SITE	CNST	ENSG00000162852	ENSEMBL	ETS1	ENST00000392668	ENSEMBL	N/A	18971253	PAZAR	hg18	1	chr1	244929177	244929408
OREG1547618	Homo sapiens	N/A	TRANSCRIPTION FACTOR BINDING SITE	CNST	ENSG00000162852	ENSEMBL	ETS1	ENST00000392668	ENSEMBL	N/A	18971253	PAZAR	hg19	1	chr1	246862554	246862785
OREG1547618	Homo sapiens	N/A	TRANSCRIPTION FACTOR BINDING SITE	CNST	ENSG00000162852	ENSEMBL	ETS1	ENST00000392668	ENSEMBL	N/A	18971253	PAZAR	hg38	1	chr1	246699252	246699483
OREG1547619	Homo sapiens	N/A	TRANSCRIPTION FACTOR BINDING SITE	KLF13	ENSG00000169926	ENSEMBL	ETS1	ENST00000392668	ENSEMBL	N/A	18971253	PAZAR	hg18	1	chr15	29426883	29427088
OREG1547619	Homo sapiens	N/A	TRANSCRIPTION FACTOR BINDING SITE	KLF13	ENSG00000169926	ENSEMBL	ETS1	ENST00000392668	ENSEMBL	N/A	18971253	PAZAR	hg19	1	chr15	31639591	31639796
OREG1547619	Homo sapiens	N/A	TRANSCRIPTION FACTOR BINDING SITE	KLF13	ENSG00000169926	ENSEMBL	ETS1	ENST00000392668	ENSEMBL	N/A	18971253	PAZAR	hg38	1	chr15	31347388	31347593
OREG1547620	Homo sapiens	N/A	TRANSCRIPTION FACTOR BINDING SITE	KLF13	ENSG00000169926	ENSEMBL	ETS1	ENST00000392668	ENSEMBL	N/A	18971253	PAZAR	hg18	1	chr15	29440982	29441228
OREG1547620	Homo sapiens	N/A	TRANSCRIPTION FACTOR BINDING SITE	KLF13	ENSG00000169926	ENSEMBL	ETS1	ENST00000392668	ENSEMBL	N/A	18971253	PAZAR	hg19	1	chr15	31653690	31653936
OREG1547620	Homo sapiens	N/A	TRANSCRIPTION FACTOR BINDING SITE	KLF13	ENSG00000169926	ENSEMBL	ETS1	ENST00000392668	ENSEMBL	N/A	18971253	PAZAR	hg38	1	chr15	31361487	31361733
OREG1547621	Homo sapiens	N/A	TRANSCRIPTION FACTOR BINDING SITE	TGFBR1	ENSG00000106799	ENSEMBL	ETS1	ENST00000392668	ENSEMBL	N/A	18971253	PAZAR	hg18	1	chr9	100915209	100915452
OREG1547621	Homo sapiens	N/A	TRANSCRIPTION FACTOR BINDING SITE	TGFBR1	ENSG00000106799	ENSEMBL	ETS1	ENST00000392668	ENSEMBL	N/A	18971253	PAZAR	hg19	1	chr9	101875388	101875631
OREG1547621	Homo sapiens	N/A	TRANSCRIPTION FACTOR BINDING SITE	TGFBR1	ENSG00000106799	ENSEMBL	ETS1	ENST00000392668	ENSEMBL	N/A	18971253	PAZAR	hg38	1	chr9	99113106	99113349
OREG1547622	Homo sapiens	N/A	TRANSCRIPTION FACTOR BINDING SITE	CDH13	ENSG00000140945	ENSEMBL	ETS1	ENST00000392668	ENSEMBL	N/A	18971253	PAZAR	hg18	1	chr16	81245047	81245298
OREG1547622	Homo sapiens	N/A	TRANSCRIPTION FACTOR BINDING SITE	CDH13	ENSG00000140945	ENSEMBL	ETS1	ENST00000392668	ENSEMBL	N/A	18971253	PAZAR	hg19	1	chr16	82687546	82687797
OREG1547622	Homo sapiens	N/A	TRANSCRIPTION FACTOR BINDING SITE	CDH13	ENSG00000140945	ENSEMBL	ETS1	ENST00000392668	ENSEMBL	N/A	18971253	PAZAR	hg38	1	chr16	82653941	82654192
OREG1547623	Homo sapiens	N/A	TRANSCRIPTION FACTOR BINDING SITE	CDH13	ENSG00000140945	ENSEMBL	ETS1	ENST00000392668	ENSEMBL	N/A	18971253	PAZAR	hg18	1	chr16	81246517	81246764
OREG1547623	Homo sapiens	N/A	TRANSCRIPTION FACTOR BINDING SITE	CDH13	ENSG00000140945	ENSEMBL	ETS1	ENST00000392668	ENSEMBL	N/A	18971253	PAZAR	hg19	1	chr16	82689016	82689263
OREG1547623	Homo sapiens	N/A	TRANSCRIPTION FACTOR BINDING SITE	CDH13	ENSG00000140945	ENSEMBL	ETS1	ENST00000392668	ENSEMBL	N/A	18971253	PAZAR	hg38	1	chr16	82655411	82655658
OREG1547624	Homo sapiens	N/A	TRANSCRIPTION FACTOR BINDING SITE	DIS3	ENSG00000083520	ENSEMBL	ETS1	ENST00000392668	ENSEMBL	N/A	18971253	PAZAR	hg18	1	chr13	72254051	72254302
OREG1547624	Homo sapiens	N/A	TRANSCRIPTION FACTOR BINDING SITE	DIS3	ENSG00000083520	ENSEMBL	ETS1	ENST00000392668	ENSEMBL	N/A	18971253	PAZAR	hg19	1	chr13	73356050	73356301
OREG1547624	Homo sapiens	N/A	TRANSCRIPTION FACTOR BINDING SITE	DIS3	ENSG00000083520	ENSEMBL	ETS1	ENST00000392668	ENSEMBL	N/A	18971253	PAZAR	hg38	1	chr13	72781912	72782163
OREG1547625	Homo sapiens	N/A	TRANSCRIPTION FACTOR BINDING SITE	WDR53	ENSG00000185798	ENSEMBL	ETS1	ENST00000392668	ENSEMBL	N/A	18971253	PAZAR	hg18	1	chr3	197779736	197779987
OREG1547625	Homo sapiens	N/A	TRANSCRIPTION FACTOR BINDING SITE	WDR53	ENSG00000185798	ENSEMBL	ETS1	ENST00000392668	ENSEMBL	N/A	18971253	PAZAR	hg19	1	chr3	196295339	196295590
OREG1547625	Homo sapiens	N/A	TRANSCRIPTION FACTOR BINDING SITE	WDR53	ENSG00000185798	ENSEMBL	ETS1	ENST00000392668	ENSEMBL	N/A	18971253	PAZAR	hg38	1	chr3	196568468	196568719
OREG1547626	Homo sapiens	N/A	TRANSCRIPTION FACTOR BINDING SITE	DYNLRB2	ENSG00000168589	ENSEMBL	ETS1	ENST00000392668	ENSEMBL	N/A	18971253	PAZAR	hg18	1	chr16	79132155	79132403
OREG1547626	Homo sapiens	N/A	TRANSCRIPTION FACTOR BINDING SITE	DYNLRB2	ENSG00000168589	ENSEMBL	ETS1	ENST00000392668	ENSEMBL	N/A	18971253	PAZAR	hg19	1	chr16	80574654	80574902
OREG1547626	Homo sapiens	N/A	TRANSCRIPTION FACTOR BINDING SITE	DYNLRB2	ENSG00000168589	ENSEMBL	ETS1	ENST00000392668	ENSEMBL	N/A	18971253	PAZAR	hg38	1	chr16	80540757	80541005
OREG1547627	Homo sapiens	N/A	TRANSCRIPTION FACTOR BINDING SITE	SLC36A1	ENSG00000123643	ENSEMBL	ETS1	ENST00000392668	ENSEMBL	N/A	18971253	PAZAR	hg18	1	chr5	150807281	150807524
OREG1547627	Homo sapiens	N/A	TRANSCRIPTION FACTOR BINDING SITE	SLC36A1	ENSG00000123643	ENSEMBL	ETS1	ENST00000392668	ENSEMBL	N/A	18971253	PAZAR	hg19	1	chr5	150827088	150827331
OREG1547627	Homo sapiens	N/A	TRANSCRIPTION FACTOR BINDING SITE	SLC36A1	ENSG00000123643	ENSEMBL	ETS1	ENST00000392668	ENSEMBL	N/A	18971253	PAZAR	hg38	1	chr5	151447527	151447770
OREG1547628	Homo sapiens	N/A	TRANSCRIPTION FACTOR BINDING SITE	RAP1B	ENSG00000127314	ENSEMBL	ETS1	ENST00000392668	ENSEMBL	N/A	18971253	PAZAR	hg18	1	chr12	67258070	67258271
OREG1547628	Homo sapiens	N/A	TRANSCRIPTION FACTOR BINDING SITE	RAP1B	ENSG00000127314	ENSEMBL	ETS1	ENST00000392668	ENSEMBL	N/A	18971253	PAZAR	hg19	1	chr12	68971803	68972004
OREG1547628	Homo sapiens	N/A	TRANSCRIPTION FACTOR BINDING SITE	RAP1B	ENSG00000127314	ENSEMBL	ETS1	ENST00000392668	ENSEMBL	N/A	18971253	PAZAR	hg38	1	chr12	68578023	68578224
OREG1547629	Homo sapiens	N/A	TRANSCRIPTION FACTOR BINDING SITE	RAP1B	ENSG00000127314	ENSEMBL	ETS1	ENST00000392668	ENSEMBL	N/A	18971253	PAZAR	hg18	1	chr12	67271785	67272028
OREG1547629	Homo sapiens	N/A	TRANSCRIPTION FACTOR BINDING SITE	RAP1B	ENSG00000127314	ENSEMBL	ETS1	ENST00000392668	ENSEMBL	N/A	18971253	PAZAR	hg19	1	chr12	68985518	68985761
OREG1547629	Homo sapiens	N/A	TRANSCRIPTION FACTOR BINDING SITE	RAP1B	ENSG00000127314	ENSEMBL	ETS1	ENST00000392668	ENSEMBL	N/A	18971253	PAZAR	hg38	1	chr12	68591738	68591981
OREG1547630	Homo sapiens	N/A	TRANSCRIPTION FACTOR BINDING SITE	RAP1B	ENSG00000127314	ENSEMBL	ETS1	ENST00000392668	ENSEMBL	N/A	18971253	PAZAR	hg18	1	chr12	67290853	67291076
OREG1547630	Homo sapiens	N/A	TRANSCRIPTION FACTOR BINDING SITE	RAP1B	ENSG00000127314	ENSEMBL	ETS1	ENST00000392668	ENSEMBL	N/A	18971253	PAZAR	hg19	1	chr12	69004586	69004809
OREG1547630	Homo sapiens	N/A	TRANSCRIPTION FACTOR BINDING SITE	RAP1B	ENSG00000127314	ENSEMBL	ETS1	ENST00000392668	ENSEMBL	N/A	18971253	PAZAR	hg38	1	chr12	68610806	68611029
OREG1547631	Homo sapiens	N/A	TRANSCRIPTION FACTOR BINDING SITE	ATG14	ENSG00000126775	ENSEMBL	ETS1	ENST00000392668	ENSEMBL	N/A	18971253	PAZAR	hg18	1	chr14	54948180	54948428
OREG1547631	Homo sapiens	N/A	TRANSCRIPTION FACTOR BINDING SITE	ATG14	ENSG00000126775	ENSEMBL	ETS1	ENST00000392668	ENSEMBL	N/A	18971253	PAZAR	hg19	1	chr14	55878427	55878675
OREG1547631	Homo sapiens	N/A	TRANSCRIPTION FACTOR BINDING SITE	ATG14	ENSG00000126775	ENSEMBL	ETS1	ENST00000392668	ENSEMBL	N/A	18971253	PAZAR	hg38	1	chr14	55411709	55411957
OREG1547632	Homo sapiens	N/A	TRANSCRIPTION FACTOR BINDING SITE	NCK1	ENSG00000158092	ENSEMBL	ETS1	ENST00000392668	ENSEMBL	N/A	18971253	PAZAR	hg18	1	chr3	138063527	138063777
OREG1547632	Homo sapiens	N/A	TRANSCRIPTION FACTOR BINDING SITE	NCK1	ENSG00000158092	ENSEMBL	ETS1	ENST00000392668	ENSEMBL	N/A	18971253	PAZAR	hg19	1	chr3	136580837	136581087
OREG1547632	Homo sapiens	N/A	TRANSCRIPTION FACTOR BINDING SITE	NCK1	ENSG00000158092	ENSEMBL	ETS1	ENST00000392668	ENSEMBL	N/A	18971253	PAZAR	hg38	1	chr3	136861995	136862245
OREG1547633	Homo sapiens	N/A	TRANSCRIPTION FACTOR BINDING SITE	NCK1	ENSG00000158092	ENSEMBL	ETS1	ENST00000392668	ENSEMBL	N/A	18971253	PAZAR	hg18	1	chr3	138084146	138084372
OREG1547633	Homo sapiens	N/A	TRANSCRIPTION FACTOR BINDING SITE	NCK1	ENSG00000158092	ENSEMBL	ETS1	ENST00000392668	ENSEMBL	N/A	18971253	PAZAR	hg19	1	chr3	136601456	136601682
OREG1547633	Homo sapiens	N/A	TRANSCRIPTION FACTOR BINDING SITE	NCK1	ENSG00000158092	ENSEMBL	ETS1	ENST00000392668	ENSEMBL	N/A	18971253	PAZAR	hg38	1	chr3	136882614	136882840
OREG1547634	Homo sapiens	N/A	TRANSCRIPTION FACTOR BINDING SITE	NCK1	ENSG00000158092	ENSEMBL	ETS1	ENST00000392668	ENSEMBL	N/A	18971253	PAZAR	hg18	1	chr3	138087357	138087569
OREG1547634	Homo sapiens	N/A	TRANSCRIPTION FACTOR BINDING SITE	NCK1	ENSG00000158092	ENSEMBL	ETS1	ENST00000392668	ENSEMBL	N/A	18971253	PAZAR	hg19	1	chr3	136604667	136604879
OREG1547634	Homo sapiens	N/A	TRANSCRIPTION FACTOR BINDING SITE	NCK1	ENSG00000158092	ENSEMBL	ETS1	ENST00000392668	ENSEMBL	N/A	18971253	PAZAR	hg38	1	chr3	136885825	136886037
OREG1547635	Homo sapiens	N/A	TRANSCRIPTION FACTOR BINDING SITE	CD68	ENSG00000129226	ENSEMBL	ETS1	ENST00000392668	ENSEMBL	N/A	18971253	PAZAR	hg18	1	chr17	7423372	7423616
OREG1547635	Homo sapiens	N/A	TRANSCRIPTION FACTOR BINDING SITE	CD68	ENSG00000129226	ENSEMBL	ETS1	ENST00000392668	ENSEMBL	N/A	18971253	PAZAR	hg19	1	chr17	7482648	7482892
OREG1547635	Homo sapiens	N/A	TRANSCRIPTION FACTOR BINDING SITE	CD68	ENSG00000129226	ENSEMBL	ETS1	ENST00000392668	ENSEMBL	N/A	18971253	PAZAR	hg38	1	chr17	7579330	7579574
OREG1547636	Homo sapiens	N/A	TRANSCRIPTION FACTOR BINDING SITE	MARCH8	ENSG00000165406	ENSEMBL	ETS1	ENST00000392668	ENSEMBL	N/A	18971253	PAZAR	hg18	1	chr10	45372938	45373161
OREG1547636	Homo sapiens	N/A	TRANSCRIPTION FACTOR BINDING SITE	MARCH8	ENSG00000165406	ENSEMBL	ETS1	ENST00000392668	ENSEMBL	N/A	18971253	PAZAR	hg19	1	chr10	46052932	46053155
OREG1547636	Homo sapiens	N/A	TRANSCRIPTION FACTOR BINDING SITE	MARCH8	ENSG00000165406	ENSEMBL	ETS1	ENST00000392668	ENSEMBL	N/A	18971253	PAZAR	hg38	1	chr10	45557484	45557707
OREG1547637	Homo sapiens	N/A	TRANSCRIPTION FACTOR BINDING SITE	MARCH8	ENSG00000165406	ENSEMBL	ETS1	ENST00000392668	ENSEMBL	N/A	18971253	PAZAR	hg18	1	chr10	45410275	45410522
OREG1547637	Homo sapiens	N/A	TRANSCRIPTION FACTOR BINDING SITE	MARCH8	ENSG00000165406	ENSEMBL	ETS1	ENST00000392668	ENSEMBL	N/A	18971253	PAZAR	hg19	1	chr10	46090269	46090516
OREG1547637	Homo sapiens	N/A	TRANSCRIPTION FACTOR BINDING SITE	MARCH8	ENSG00000165406	ENSEMBL	ETS1	ENST00000392668	ENSEMBL	N/A	18971253	PAZAR	hg38	1	chr10	45594821	45595068
OREG1547638	Homo sapiens	N/A	TRANSCRIPTION FACTOR BINDING SITE	C22orf39	ENSG00000242259	ENSEMBL	ETS1	ENST00000392668	ENSEMBL	N/A	18971253	PAZAR	hg18	1	chr22	17787355	17787593
OREG1547638	Homo sapiens	N/A	TRANSCRIPTION FACTOR BINDING SITE	C22orf39	ENSG00000242259	ENSEMBL	ETS1	ENST00000392668	ENSEMBL	N/A	18971253	PAZAR	hg19	1	chr22	19407355	19407593
OREG1547638	Homo sapiens	N/A	TRANSCRIPTION FACTOR BINDING SITE	C22orf39	ENSG00000242259	ENSEMBL	ETS1	ENST00000392668	ENSEMBL	N/A	18971253	PAZAR	hg38	1	chr22	19419832	19420070
OREG1547639	Homo sapiens	N/A	TRANSCRIPTION FACTOR BINDING SITE	C22orf39	ENSG00000242259	ENSEMBL	ETS1	ENST00000392668	ENSEMBL	N/A	18971253	PAZAR	hg18	1	chr22	17799223	17799455
OREG1547639	Homo sapiens	N/A	TRANSCRIPTION FACTOR BINDING SITE	C22orf39	ENSG00000242259	ENSEMBL	ETS1	ENST00000392668	ENSEMBL	N/A	18971253	PAZAR	hg19	1	chr22	19419223	19419455
OREG1547639	Homo sapiens	N/A	TRANSCRIPTION FACTOR BINDING SITE	C22orf39	ENSG00000242259	ENSEMBL	ETS1	ENST00000392668	ENSEMBL	N/A	18971253	PAZAR	hg38	1	chr22	19431700	19431932
OREG1547640	Homo sapiens	N/A	TRANSCRIPTION FACTOR BINDING SITE	C22orf39	ENSG00000242259	ENSEMBL	ETS1	ENST00000392668	ENSEMBL	N/A	18971253	PAZAR	hg18	1	chr22	17815135	17815380
OREG1547640	Homo sapiens	N/A	TRANSCRIPTION FACTOR BINDING SITE	C22orf39	ENSG00000242259	ENSEMBL	ETS1	ENST00000392668	ENSEMBL	N/A	18971253	PAZAR	hg19	1	chr22	19435135	19435380
OREG1547640	Homo sapiens	N/A	TRANSCRIPTION FACTOR BINDING SITE	C22orf39	ENSG00000242259	ENSEMBL	ETS1	ENST00000392668	ENSEMBL	N/A	18971253	PAZAR	hg38	1	chr22	19447612	19447857
OREG1547641	Homo sapiens	N/A	TRANSCRIPTION FACTOR BINDING SITE	FAM83D	ENSG00000101447	ENSEMBL	ETS1	ENST00000392668	ENSEMBL	N/A	18971253	PAZAR	hg18	1	chr20	36988958	36989188
OREG1547641	Homo sapiens	N/A	TRANSCRIPTION FACTOR BINDING SITE	FAM83D	ENSG00000101447	ENSEMBL	ETS1	ENST00000392668	ENSEMBL	N/A	18971253	PAZAR	hg19	1	chr20	37555544	37555774
OREG1547641	Homo sapiens	N/A	TRANSCRIPTION FACTOR BINDING SITE	FAM83D	ENSG00000101447	ENSEMBL	ETS1	ENST00000392668	ENSEMBL	N/A	18971253	PAZAR	hg38	1	chr20	38926901	38927131
OREG1547642	Homo sapiens	N/A	TRANSCRIPTION FACTOR BINDING SITE	SAMD11	ENSG00000187634	ENSEMBL	ETS1	ENST00000392668	ENSEMBL	N/A	18971253	PAZAR	hg18	1	chr1	846459	846651
OREG1547642	Homo sapiens	N/A	TRANSCRIPTION FACTOR BINDING SITE	SAMD11	ENSG00000187634	ENSEMBL	ETS1	ENST00000392668	ENSEMBL	N/A	18971253	PAZAR	hg19	1	chr1	856596	856788
OREG1547642	Homo sapiens	N/A	TRANSCRIPTION FACTOR BINDING SITE	SAMD11	ENSG00000187634	ENSEMBL	ETS1	ENST00000392668	ENSEMBL	N/A	18971253	PAZAR	hg38	1	chr1	921216	921408
OREG1547643	Homo sapiens	N/A	TRANSCRIPTION FACTOR BINDING SITE	C4orf22	ENSG00000197826	ENSEMBL	ETS1	ENST00000392668	ENSEMBL	N/A	18971253	PAZAR	hg18	1	chr4	81640835	81641070
OREG1547643	Homo sapiens	N/A	TRANSCRIPTION FACTOR BINDING SITE	C4orf22	ENSG00000197826	ENSEMBL	ETS1	ENST00000392668	ENSEMBL	N/A	18971253	PAZAR	hg19	1	chr4	81421811	81422046
OREG1547643	Homo sapiens	N/A	TRANSCRIPTION FACTOR BINDING SITE	C4orf22	ENSG00000197826	ENSEMBL	ETS1	ENST00000392668	ENSEMBL	N/A	18971253	PAZAR	hg38	1	chr4	80500657	80500892
OREG1547644	Homo sapiens	N/A	TRANSCRIPTION FACTOR BINDING SITE	IQUB	ENSG00000164675	ENSEMBL	ETS1	ENST00000392668	ENSEMBL	N/A	18971253	PAZAR	hg18	1	chr7	122961652	122961889
OREG1547644	Homo sapiens	N/A	TRANSCRIPTION FACTOR BINDING SITE	IQUB	ENSG00000164675	ENSEMBL	ETS1	ENST00000392668	ENSEMBL	N/A	18971253	PAZAR	hg19	1	chr7	123174416	123174653
OREG1547644	Homo sapiens	N/A	TRANSCRIPTION FACTOR BINDING SITE	IQUB	ENSG00000164675	ENSEMBL	ETS1	ENST00000392668	ENSEMBL	N/A	18971253	PAZAR	hg38	1	chr7	123534362	123534599
OREG1547645	Homo sapiens	N/A	TRANSCRIPTION FACTOR BINDING SITE	SGTA	ENSG00000104969	ENSEMBL	ETS1	ENST00000392668	ENSEMBL	N/A	18971253	PAZAR	hg18	1	chr19	2734264	2734513
OREG1547645	Homo sapiens	N/A	TRANSCRIPTION FACTOR BINDING SITE	SGTA	ENSG00000104969	ENSEMBL	ETS1	ENST00000392668	ENSEMBL	N/A	18971253	PAZAR	hg19	1	chr19	2783264	2783513
OREG1547645	Homo sapiens	N/A	TRANSCRIPTION FACTOR BINDING SITE	SGTA	ENSG00000104969	ENSEMBL	ETS1	ENST00000392668	ENSEMBL	N/A	18971253	PAZAR	hg38	1	chr19	2783266	2783515
OREG1547646	Homo sapiens	N/A	TRANSCRIPTION FACTOR BINDING SITE	NUMA1	ENSG00000137497	ENSEMBL	ETS1	ENST00000392668	ENSEMBL	N/A	18971253	PAZAR	hg18	1	chr11	71429340	71429590
OREG1547646	Homo sapiens	N/A	TRANSCRIPTION FACTOR BINDING SITE	NUMA1	ENSG00000137497	ENSEMBL	ETS1	ENST00000392668	ENSEMBL	N/A	18971253	PAZAR	hg19	1	chr11	71751692	71751942
OREG1547646	Homo sapiens	N/A	TRANSCRIPTION FACTOR BINDING SITE	NUMA1	ENSG00000137497	ENSEMBL	ETS1	ENST00000392668	ENSEMBL	N/A	18971253	PAZAR	hg38	1	chr11	72040646	72040896
OREG1547647	Homo sapiens	N/A	TRANSCRIPTION FACTOR BINDING SITE	NUMA1	ENSG00000137497	ENSEMBL	ETS1	ENST00000392668	ENSEMBL	N/A	18971253	PAZAR	hg18	1	chr11	71430547	71430797
OREG1547647	Homo sapiens	N/A	TRANSCRIPTION FACTOR BINDING SITE	NUMA1	ENSG00000137497	ENSEMBL	ETS1	ENST00000392668	ENSEMBL	N/A	18971253	PAZAR	hg19	1	chr11	71752899	71753149
OREG1547647	Homo sapiens	N/A	TRANSCRIPTION FACTOR BINDING SITE	NUMA1	ENSG00000137497	ENSEMBL	ETS1	ENST00000392668	ENSEMBL	N/A	18971253	PAZAR	hg38	1	chr11	72041853	72042103
OREG1547648	Homo sapiens	N/A	TRANSCRIPTION FACTOR BINDING SITE	ZBTB26	ENSG00000171448	ENSEMBL	ETS1	ENST00000392668	ENSEMBL	N/A	18971253	PAZAR	hg18	1	chr9	124733535	124733781
OREG1547648	Homo sapiens	N/A	TRANSCRIPTION FACTOR BINDING SITE	ZBTB26	ENSG00000171448	ENSEMBL	ETS1	ENST00000392668	ENSEMBL	N/A	18971253	PAZAR	hg19	1	chr9	125693714	125693960
OREG1547648	Homo sapiens	N/A	TRANSCRIPTION FACTOR BINDING SITE	ZBTB26	ENSG00000171448	ENSEMBL	ETS1	ENST00000392668	ENSEMBL	N/A	18971253	PAZAR	hg38	1	chr9	122931435	122931681
OREG1547649	Homo sapiens	N/A	TRANSCRIPTION FACTOR BINDING SITE	STK19	ENSG00000204344	ENSEMBL	ETS1	ENST00000392668	ENSEMBL	N/A	18971253	PAZAR	hg18	1	chr6	32047755	32048006
OREG1547649	Homo sapiens	N/A	TRANSCRIPTION FACTOR BINDING SITE	STK19	ENSG00000204344	ENSEMBL	ETS1	ENST00000392668	ENSEMBL	N/A	18971253	PAZAR	hg19	1	chr6	31939776	31940027
OREG1547649	Homo sapiens	N/A	TRANSCRIPTION FACTOR BINDING SITE	STK19	ENSG00000204344	ENSEMBL	ETS1	ENST00000392668	ENSEMBL	N/A	18971253	PAZAR	hg38	1	chr6	31971999	31972250
OREG1547650	Homo sapiens	N/A	TRANSCRIPTION FACTOR BINDING SITE	TAF3	ENSG00000165632	ENSEMBL	ETS1	ENST00000392668	ENSEMBL	N/A	18971253	PAZAR	hg18	1	chr10	7900224	7900471
OREG1547650	Homo sapiens	N/A	TRANSCRIPTION FACTOR BINDING SITE	TAF3	ENSG00000165632	ENSEMBL	ETS1	ENST00000392668	ENSEMBL	N/A	18971253	PAZAR	hg19	1	chr10	7860218	7860465
OREG1547650	Homo sapiens	N/A	TRANSCRIPTION FACTOR BINDING SITE	TAF3	ENSG00000165632	ENSEMBL	ETS1	ENST00000392668	ENSEMBL	N/A	18971253	PAZAR	hg38	1	chr10	7818255	7818502
OREG1547651	Homo sapiens	N/A	TRANSCRIPTION FACTOR BINDING SITE	TMEM109	ENSG00000110108	ENSEMBL	ETS1	ENST00000392668	ENSEMBL	N/A	18971253	PAZAR	hg18	1	chr11	60437815	60438066
OREG1547651	Homo sapiens	N/A	TRANSCRIPTION FACTOR BINDING SITE	TMEM109	ENSG00000110108	ENSEMBL	ETS1	ENST00000392668	ENSEMBL	N/A	18971253	PAZAR	hg19	1	chr11	60681239	60681490
OREG1547651	Homo sapiens	N/A	TRANSCRIPTION FACTOR BINDING SITE	TMEM109	ENSG00000110108	ENSEMBL	ETS1	ENST00000392668	ENSEMBL	N/A	18971253	PAZAR	hg38	1	chr11	60913767	60914018
OREG1547652	Homo sapiens	N/A	TRANSCRIPTION FACTOR BINDING SITE	ABHD3	ENSG00000158201	ENSEMBL	ETS1	ENST00000392668	ENSEMBL	N/A	18971253	PAZAR	hg18	1	chr18	17537527	17537777
OREG1547652	Homo sapiens	N/A	TRANSCRIPTION FACTOR BINDING SITE	ABHD3	ENSG00000158201	ENSEMBL	ETS1	ENST00000392668	ENSEMBL	N/A	18971253	PAZAR	hg19	1	chr18	19283529	19283779
OREG1547652	Homo sapiens	N/A	TRANSCRIPTION FACTOR BINDING SITE	ABHD3	ENSG00000158201	ENSEMBL	ETS1	ENST00000392668	ENSEMBL	N/A	18971253	PAZAR	hg38	1	chr18	21703568	21703818
OREG1547653	Homo sapiens	N/A	TRANSCRIPTION FACTOR BINDING SITE	MRPL49	ENSG00000149792	ENSEMBL	ETS1	ENST00000392668	ENSEMBL	N/A	18971253	PAZAR	hg18	1	chr11	64646061	64646312
OREG1547653	Homo sapiens	N/A	TRANSCRIPTION FACTOR BINDING SITE	MRPL49	ENSG00000149792	ENSEMBL	ETS1	ENST00000392668	ENSEMBL	N/A	18971253	PAZAR	hg19	1	chr11	64889485	64889736
OREG1547653	Homo sapiens	N/A	TRANSCRIPTION FACTOR BINDING SITE	MRPL49	ENSG00000149792	ENSEMBL	ETS1	ENST00000392668	ENSEMBL	N/A	18971253	PAZAR	hg38	1	chr11	65122013	65122264
OREG1547654	Homo sapiens	N/A	TRANSCRIPTION FACTOR BINDING SITE	ZNF613	ENSG00000176024	ENSEMBL	ETS1	ENST00000392668	ENSEMBL	N/A	18971253	PAZAR	hg18	1	chr19	57122248	57122499
OREG1547654	Homo sapiens	N/A	TRANSCRIPTION FACTOR BINDING SITE	ZNF613	ENSG00000176024	ENSEMBL	ETS1	ENST00000392668	ENSEMBL	N/A	18971253	PAZAR	hg19	1	chr19	52430436	52430687
OREG1547654	Homo sapiens	N/A	TRANSCRIPTION FACTOR BINDING SITE	ZNF613	ENSG00000176024	ENSEMBL	ETS1	ENST00000392668	ENSEMBL	N/A	18971253	PAZAR	hg38	1	chr19	51927183	51927434
OREG1547655	Homo sapiens	N/A	TRANSCRIPTION FACTOR BINDING SITE	PHRF1	ENSG00000070047	ENSEMBL	ETS1	ENST00000392668	ENSEMBL	N/A	18971253	PAZAR	hg18	1	chr11	566310	566560
OREG1547655	Homo sapiens	N/A	TRANSCRIPTION FACTOR BINDING SITE	PHRF1	ENSG00000070047	ENSEMBL	ETS1	ENST00000392668	ENSEMBL	N/A	18971253	PAZAR	hg19	1	chr11	576310	576560
OREG1547655	Homo sapiens	N/A	TRANSCRIPTION FACTOR BINDING SITE	PHRF1	ENSG00000070047	ENSEMBL	ETS1	ENST00000392668	ENSEMBL	N/A	18971253	PAZAR	hg38	1	chr11	576310	576560
OREG1547656	Homo sapiens	N/A	TRANSCRIPTION FACTOR BINDING SITE	F11R	ENSG00000158769	ENSEMBL	ETS1	ENST00000392668	ENSEMBL	N/A	18971253	PAZAR	hg18	1	chr1	159250082	159250317
OREG1547656	Homo sapiens	N/A	TRANSCRIPTION FACTOR BINDING SITE	F11R	ENSG00000158769	ENSEMBL	ETS1	ENST00000392668	ENSEMBL	N/A	18971253	PAZAR	hg19	1	chr1	160983458	160983693
OREG1547656	Homo sapiens	N/A	TRANSCRIPTION FACTOR BINDING SITE	F11R	ENSG00000158769	ENSEMBL	ETS1	ENST00000392668	ENSEMBL	N/A	18971253	PAZAR	hg38	1	chr1	161013668	161013903
OREG1547657	Homo sapiens	N/A	TRANSCRIPTION FACTOR BINDING SITE	AGPAT2	ENSG00000169692	ENSEMBL	ETS1	ENST00000392668	ENSEMBL	N/A	18971253	PAZAR	hg18	1	chr9	138701407	138701636
OREG1547657	Homo sapiens	N/A	TRANSCRIPTION FACTOR BINDING SITE	AGPAT2	ENSG00000169692	ENSEMBL	ETS1	ENST00000392668	ENSEMBL	N/A	18971253	PAZAR	hg19	1	chr9	139581586	139581815
OREG1547657	Homo sapiens	N/A	TRANSCRIPTION FACTOR BINDING SITE	AGPAT2	ENSG00000169692	ENSEMBL	ETS1	ENST00000392668	ENSEMBL	N/A	18971253	PAZAR	hg38	1	chr9	136687134	136687363
OREG1547658	Homo sapiens	N/A	TRANSCRIPTION FACTOR BINDING SITE	ABCG1	ENSG00000160179	ENSEMBL	ETS1	ENST00000392668	ENSEMBL	N/A	18971253	PAZAR	hg18	1	chr21	42513350	42513599
OREG1547658	Homo sapiens	N/A	TRANSCRIPTION FACTOR BINDING SITE	ABCG1	ENSG00000160179	ENSEMBL	ETS1	ENST00000392668	ENSEMBL	N/A	18971253	PAZAR	hg19	1	chr21	43640281	43640530
OREG1547658	Homo sapiens	N/A	TRANSCRIPTION FACTOR BINDING SITE	ABCG1	ENSG00000160179	ENSEMBL	ETS1	ENST00000392668	ENSEMBL	N/A	18971253	PAZAR	hg38	1	chr21	42220171	42220420
OREG1547659	Homo sapiens	N/A	TRANSCRIPTION FACTOR BINDING SITE	ABCG1	ENSG00000160179	ENSEMBL	ETS1	ENST00000392668	ENSEMBL	N/A	18971253	PAZAR	hg18	1	chr21	42521765	42522001
OREG1547659	Homo sapiens	N/A	TRANSCRIPTION FACTOR BINDING SITE	ABCG1	ENSG00000160179	ENSEMBL	ETS1	ENST00000392668	ENSEMBL	N/A	18971253	PAZAR	hg19	1	chr21	43648696	43648932
OREG1547659	Homo sapiens	N/A	TRANSCRIPTION FACTOR BINDING SITE	ABCG1	ENSG00000160179	ENSEMBL	ETS1	ENST00000392668	ENSEMBL	N/A	18971253	PAZAR	hg38	1	chr21	42228586	42228822
OREG1547660	Homo sapiens	N/A	TRANSCRIPTION FACTOR BINDING SITE	ABCG1	ENSG00000160179	ENSEMBL	ETS1	ENST00000392668	ENSEMBL	N/A	18971253	PAZAR	hg18	1	chr21	42526796	42527032
OREG1547660	Homo sapiens	N/A	TRANSCRIPTION FACTOR BINDING SITE	ABCG1	ENSG00000160179	ENSEMBL	ETS1	ENST00000392668	ENSEMBL	N/A	18971253	PAZAR	hg19	1	chr21	43653727	43653963
OREG1547660	Homo sapiens	N/A	TRANSCRIPTION FACTOR BINDING SITE	ABCG1	ENSG00000160179	ENSEMBL	ETS1	ENST00000392668	ENSEMBL	N/A	18971253	PAZAR	hg38	1	chr21	42233617	42233853
OREG1547661	Homo sapiens	N/A	TRANSCRIPTION FACTOR BINDING SITE	TMEM14C	ENSG00000111843	ENSEMBL	ETS1	ENST00000392668	ENSEMBL	N/A	18971253	PAZAR	hg18	1	chr6	10831305	10831554
OREG1547661	Homo sapiens	N/A	TRANSCRIPTION FACTOR BINDING SITE	TMEM14C	ENSG00000111843	ENSEMBL	ETS1	ENST00000392668	ENSEMBL	N/A	18971253	PAZAR	hg19	1	chr6	10723319	10723568
OREG1547661	Homo sapiens	N/A	TRANSCRIPTION FACTOR BINDING SITE	TMEM14C	ENSG00000111843	ENSEMBL	ETS1	ENST00000392668	ENSEMBL	N/A	18971253	PAZAR	hg38	1	chr6	10723086	10723335
OREG1547662	Homo sapiens	N/A	TRANSCRIPTION FACTOR BINDING SITE	CDIPT	ENSG00000103502	ENSEMBL	ETS1	ENST00000392668	ENSEMBL	N/A	18971253	PAZAR	hg18	1	chr16	29782213	29782464
OREG1547662	Homo sapiens	N/A	TRANSCRIPTION FACTOR BINDING SITE	CDIPT	ENSG00000103502	ENSEMBL	ETS1	ENST00000392668	ENSEMBL	N/A	18971253	PAZAR	hg19	1	chr16	29874712	29874963
OREG1547662	Homo sapiens	N/A	TRANSCRIPTION FACTOR BINDING SITE	CDIPT	ENSG00000103502	ENSEMBL	ETS1	ENST00000392668	ENSEMBL	N/A	18971253	PAZAR	hg38	1	chr16	29863391	29863642
OREG1547663	Homo sapiens	N/A	TRANSCRIPTION FACTOR BINDING SITE	YIPF3	ENSG00000137207	ENSEMBL	ETS1	ENST00000392668	ENSEMBL	N/A	18971253	PAZAR	hg18	1	chr6	43592543	43592792
OREG1547663	Homo sapiens	N/A	TRANSCRIPTION FACTOR BINDING SITE	YIPF3	ENSG00000137207	ENSEMBL	ETS1	ENST00000392668	ENSEMBL	N/A	18971253	PAZAR	hg19	1	chr6	43484565	43484814
OREG1547663	Homo sapiens	N/A	TRANSCRIPTION FACTOR BINDING SITE	YIPF3	ENSG00000137207	ENSEMBL	ETS1	ENST00000392668	ENSEMBL	N/A	18971253	PAZAR	hg38	1	chr6	43516827	43517076
OREG1547664	Homo sapiens	N/A	TRANSCRIPTION FACTOR BINDING SITE	ANXA11	ENSG00000122359	ENSEMBL	ETS1	ENST00000392668	ENSEMBL	N/A	18971253	PAZAR	hg18	1	chr10	81937264	81937508
OREG1547664	Homo sapiens	N/A	TRANSCRIPTION FACTOR BINDING SITE	ANXA11	ENSG00000122359	ENSEMBL	ETS1	ENST00000392668	ENSEMBL	N/A	18971253	PAZAR	hg19	1	chr10	81947284	81947528
OREG1547664	Homo sapiens	N/A	TRANSCRIPTION FACTOR BINDING SITE	ANXA11	ENSG00000122359	ENSEMBL	ETS1	ENST00000392668	ENSEMBL	N/A	18971253	PAZAR	hg38	1	chr10	80187528	80187772
OREG1547665	Homo sapiens	N/A	TRANSCRIPTION FACTOR BINDING SITE	ANXA11	ENSG00000122359	ENSEMBL	ETS1	ENST00000392668	ENSEMBL	N/A	18971253	PAZAR	hg18	1	chr10	81953011	81953262
OREG1547665	Homo sapiens	N/A	TRANSCRIPTION FACTOR BINDING SITE	ANXA11	ENSG00000122359	ENSEMBL	ETS1	ENST00000392668	ENSEMBL	N/A	18971253	PAZAR	hg19	1	chr10	81963031	81963282
OREG1547665	Homo sapiens	N/A	TRANSCRIPTION FACTOR BINDING SITE	ANXA11	ENSG00000122359	ENSEMBL	ETS1	ENST00000392668	ENSEMBL	N/A	18971253	PAZAR	hg38	1	chr10	80203275	80203526
OREG1547666	Homo sapiens	N/A	TRANSCRIPTION FACTOR BINDING SITE	ANXA11	ENSG00000122359	ENSEMBL	ETS1	ENST00000392668	ENSEMBL	N/A	18971253	PAZAR	hg18	1	chr10	81955330	81955564
OREG1547666	Homo sapiens	N/A	TRANSCRIPTION FACTOR BINDING SITE	ANXA11	ENSG00000122359	ENSEMBL	ETS1	ENST00000392668	ENSEMBL	N/A	18971253	PAZAR	hg19	1	chr10	81965350	81965584
OREG1547666	Homo sapiens	N/A	TRANSCRIPTION FACTOR BINDING SITE	ANXA11	ENSG00000122359	ENSEMBL	ETS1	ENST00000392668	ENSEMBL	N/A	18971253	PAZAR	hg38	1	chr10	80205594	80205828
OREG1547667	Homo sapiens	N/A	TRANSCRIPTION FACTOR BINDING SITE	ERI3	ENSG00000117419	ENSEMBL	ETS1	ENST00000392668	ENSEMBL	N/A	18971253	PAZAR	hg18	1	chr1	44593536	44593785
OREG1547667	Homo sapiens	N/A	TRANSCRIPTION FACTOR BINDING SITE	ERI3	ENSG00000117419	ENSEMBL	ETS1	ENST00000392668	ENSEMBL	N/A	18971253	PAZAR	hg19	1	chr1	44820949	44821198
OREG1547667	Homo sapiens	N/A	TRANSCRIPTION FACTOR BINDING SITE	ERI3	ENSG00000117419	ENSEMBL	ETS1	ENST00000392668	ENSEMBL	N/A	18971253	PAZAR	hg38	1	chr1	44355277	44355526
OREG1547668	Homo sapiens	N/A	TRANSCRIPTION FACTOR BINDING SITE	ATP7B	ENSG00000123191	ENSEMBL	ETS1	ENST00000392668	ENSEMBL	N/A	18971253	PAZAR	hg18	1	chr13	51442604	51442854
OREG1547668	Homo sapiens	N/A	TRANSCRIPTION FACTOR BINDING SITE	ATP7B	ENSG00000123191	ENSEMBL	ETS1	ENST00000392668	ENSEMBL	N/A	18971253	PAZAR	hg19	1	chr13	52544603	52544853
OREG1547668	Homo sapiens	N/A	TRANSCRIPTION FACTOR BINDING SITE	ATP7B	ENSG00000123191	ENSEMBL	ETS1	ENST00000392668	ENSEMBL	N/A	18971253	PAZAR	hg38	1	chr13	51970467	51970717
OREG1547669	Homo sapiens	N/A	TRANSCRIPTION FACTOR BINDING SITE	ATP7B	ENSG00000123191	ENSEMBL	ETS1	ENST00000392668	ENSEMBL	N/A	18971253	PAZAR	hg18	1	chr13	51484383	51484630
OREG1547669	Homo sapiens	N/A	TRANSCRIPTION FACTOR BINDING SITE	ATP7B	ENSG00000123191	ENSEMBL	ETS1	ENST00000392668	ENSEMBL	N/A	18971253	PAZAR	hg19	1	chr13	52586382	52586629
OREG1547669	Homo sapiens	N/A	TRANSCRIPTION FACTOR BINDING SITE	ATP7B	ENSG00000123191	ENSEMBL	ETS1	ENST00000392668	ENSEMBL	N/A	18971253	PAZAR	hg38	1	chr13	52012246	52012493
OREG1547670	Homo sapiens	N/A	TRANSCRIPTION FACTOR BINDING SITE	CTCF	ENSG00000102974	ENSEMBL	ETS1	ENST00000392668	ENSEMBL	N/A	18971253	PAZAR	hg18	1	chr16	66143735	66143982
OREG1547670	Homo sapiens	N/A	TRANSCRIPTION FACTOR BINDING SITE	CTCF	ENSG00000102974	ENSEMBL	ETS1	ENST00000392668	ENSEMBL	N/A	18971253	PAZAR	hg19	1	chr16	67586234	67586481
OREG1547670	Homo sapiens	N/A	TRANSCRIPTION FACTOR BINDING SITE	CTCF	ENSG00000102974	ENSEMBL	ETS1	ENST00000392668	ENSEMBL	N/A	18971253	PAZAR	hg38	1	chr16	67552331	67552578
OREG1547671	Homo sapiens	N/A	TRANSCRIPTION FACTOR BINDING SITE	CTCF	ENSG00000102974	ENSEMBL	ETS1	ENST00000392668	ENSEMBL	N/A	18971253	PAZAR	hg18	1	chr16	66153575	66153814
OREG1547671	Homo sapiens	N/A	TRANSCRIPTION FACTOR BINDING SITE	CTCF	ENSG00000102974	ENSEMBL	ETS1	ENST00000392668	ENSEMBL	N/A	18971253	PAZAR	hg19	1	chr16	67596074	67596313
OREG1547671	Homo sapiens	N/A	TRANSCRIPTION FACTOR BINDING SITE	CTCF	ENSG00000102974	ENSEMBL	ETS1	ENST00000392668	ENSEMBL	N/A	18971253	PAZAR	hg38	1	chr16	67562171	67562410
OREG1547672	Homo sapiens	N/A	TRANSCRIPTION FACTOR BINDING SITE	CTCF	ENSG00000102974	ENSEMBL	ETS1	ENST00000392668	ENSEMBL	N/A	18971253	PAZAR	hg18	1	chr16	66154886	66155136
OREG1547672	Homo sapiens	N/A	TRANSCRIPTION FACTOR BINDING SITE	CTCF	ENSG00000102974	ENSEMBL	ETS1	ENST00000392668	ENSEMBL	N/A	18971253	PAZAR	hg19	1	chr16	67597385	67597635
OREG1547672	Homo sapiens	N/A	TRANSCRIPTION FACTOR BINDING SITE	CTCF	ENSG00000102974	ENSEMBL	ETS1	ENST00000392668	ENSEMBL	N/A	18971253	PAZAR	hg38	1	chr16	67563482	67563732
OREG1547673	Homo sapiens	N/A	TRANSCRIPTION FACTOR BINDING SITE	HDDC2	ENSG00000111906	ENSEMBL	ETS1	ENST00000392668	ENSEMBL	N/A	18971253	PAZAR	hg18	1	chr6	125664834	125665061
OREG1547673	Homo sapiens	N/A	TRANSCRIPTION FACTOR BINDING SITE	HDDC2	ENSG00000111906	ENSEMBL	ETS1	ENST00000392668	ENSEMBL	N/A	18971253	PAZAR	hg19	1	chr6	125623135	125623362
OREG1547673	Homo sapiens	N/A	TRANSCRIPTION FACTOR BINDING SITE	HDDC2	ENSG00000111906	ENSEMBL	ETS1	ENST00000392668	ENSEMBL	N/A	18971253	PAZAR	hg38	1	chr6	125301989	125302216
OREG1547674	Homo sapiens	N/A	TRANSCRIPTION FACTOR BINDING SITE	CNOT3	ENSG00000088038	ENSEMBL	ETS1	ENST00000392668	ENSEMBL	N/A	18971253	PAZAR	hg18	1	chr19	59332752	59332999
OREG1547674	Homo sapiens	N/A	TRANSCRIPTION FACTOR BINDING SITE	CNOT3	ENSG00000088038	ENSEMBL	ETS1	ENST00000392668	ENSEMBL	N/A	18971253	PAZAR	hg19	1	chr19	54640940	54641187
OREG1547674	Homo sapiens	N/A	TRANSCRIPTION FACTOR BINDING SITE	CNOT3	ENSG00000088038	ENSEMBL	ETS1	ENST00000392668	ENSEMBL	N/A	18971253	PAZAR	hg38	1	chr19	54137224	54137471
OREG1547675	Homo sapiens	N/A	TRANSCRIPTION FACTOR BINDING SITE	CNOT3	ENSG00000088038	ENSEMBL	ETS1	ENST00000392668	ENSEMBL	N/A	18971253	PAZAR	hg18	1	chr19	59350491	59350732
OREG1547675	Homo sapiens	N/A	TRANSCRIPTION FACTOR BINDING SITE	CNOT3	ENSG00000088038	ENSEMBL	ETS1	ENST00000392668	ENSEMBL	N/A	18971253	PAZAR	hg19	1	chr19	54658679	54658920
OREG1547675	Homo sapiens	N/A	TRANSCRIPTION FACTOR BINDING SITE	CNOT3	ENSG00000088038	ENSEMBL	ETS1	ENST00000392668	ENSEMBL	N/A	18971253	PAZAR	hg38	1	chr19	54154941	54155182
OREG1547676	Homo sapiens	N/A	TRANSCRIPTION FACTOR BINDING SITE	IVD	ENSG00000128928	ENSEMBL	ETS1	ENST00000392668	ENSEMBL	N/A	18971253	PAZAR	hg18	1	chr15	38485255	38485498
OREG1547676	Homo sapiens	N/A	TRANSCRIPTION FACTOR BINDING SITE	IVD	ENSG00000128928	ENSEMBL	ETS1	ENST00000392668	ENSEMBL	N/A	18971253	PAZAR	hg19	1	chr15	40697963	40698206
OREG1547676	Homo sapiens	N/A	TRANSCRIPTION FACTOR BINDING SITE	IVD	ENSG00000128928	ENSEMBL	ETS1	ENST00000392668	ENSEMBL	N/A	18971253	PAZAR	hg38	1	chr15	40405762	40406005
OREG1547677	Homo sapiens	N/A	TRANSCRIPTION FACTOR BINDING SITE	MIR1247	ENSG00000221133	ENSEMBL	ETS1	ENST00000392668	ENSEMBL	N/A	18971253	PAZAR	hg18	1	chr14	100978573	100978821
OREG1547677	Homo sapiens	N/A	TRANSCRIPTION FACTOR BINDING SITE	MIR1247	ENSG00000221133	ENSEMBL	ETS1	ENST00000392668	ENSEMBL	N/A	18971253	PAZAR	hg19	1	chr14	101908820	101909068
OREG1547677	Homo sapiens	N/A	TRANSCRIPTION FACTOR BINDING SITE	MIR1247	ENSG00000221133	ENSEMBL	ETS1	ENST00000392668	ENSEMBL	N/A	18971253	PAZAR	hg38	1	chr14	101442483	101442731
OREG1547678	Homo sapiens	N/A	TRANSCRIPTION FACTOR BINDING SITE	ZNF48	ENSG00000180035	ENSEMBL	ETS1	ENST00000392668	ENSEMBL	N/A	18971253	PAZAR	hg18	1	chr16	30314085	30314333
OREG1547678	Homo sapiens	N/A	TRANSCRIPTION FACTOR BINDING SITE	ZNF48	ENSG00000180035	ENSEMBL	ETS1	ENST00000392668	ENSEMBL	N/A	18971253	PAZAR	hg19	1	chr16	30406584	30406832
OREG1547678	Homo sapiens	N/A	TRANSCRIPTION FACTOR BINDING SITE	ZNF48	ENSG00000180035	ENSEMBL	ETS1	ENST00000392668	ENSEMBL	N/A	18971253	PAZAR	hg38	1	chr16	30395263	30395511
OREG1547679	Homo sapiens	N/A	TRANSCRIPTION FACTOR BINDING SITE	GLB1	ENSG00000170266	ENSEMBL	ETS1	ENST00000392668	ENSEMBL	N/A	18971253	PAZAR	hg18	1	chr3	33024811	33025062
OREG1547679	Homo sapiens	N/A	TRANSCRIPTION FACTOR BINDING SITE	GLB1	ENSG00000170266	ENSEMBL	ETS1	ENST00000392668	ENSEMBL	N/A	18971253	PAZAR	hg19	1	chr3	33049807	33050058
OREG1547679	Homo sapiens	N/A	TRANSCRIPTION FACTOR BINDING SITE	GLB1	ENSG00000170266	ENSEMBL	ETS1	ENST00000392668	ENSEMBL	N/A	18971253	PAZAR	hg38	1	chr3	33008315	33008566
OREG1547680	Homo sapiens	N/A	TRANSCRIPTION FACTOR BINDING SITE	GLB1	ENSG00000170266	ENSEMBL	ETS1	ENST00000392668	ENSEMBL	N/A	18971253	PAZAR	hg18	1	chr3	33061280	33061520
OREG1547680	Homo sapiens	N/A	TRANSCRIPTION FACTOR BINDING SITE	GLB1	ENSG00000170266	ENSEMBL	ETS1	ENST00000392668	ENSEMBL	N/A	18971253	PAZAR	hg19	1	chr3	33086276	33086516
OREG1547680	Homo sapiens	N/A	TRANSCRIPTION FACTOR BINDING SITE	GLB1	ENSG00000170266	ENSEMBL	ETS1	ENST00000392668	ENSEMBL	N/A	18971253	PAZAR	hg38	1	chr3	33044784	33045024
OREG1547681	Homo sapiens	N/A	TRANSCRIPTION FACTOR BINDING SITE	GLB1	ENSG00000170266	ENSEMBL	ETS1	ENST00000392668	ENSEMBL	N/A	18971253	PAZAR	hg18	1	chr3	33064332	33064577
OREG1547681	Homo sapiens	N/A	TRANSCRIPTION FACTOR BINDING SITE	GLB1	ENSG00000170266	ENSEMBL	ETS1	ENST00000392668	ENSEMBL	N/A	18971253	PAZAR	hg19	1	chr3	33089328	33089573
OREG1547681	Homo sapiens	N/A	TRANSCRIPTION FACTOR BINDING SITE	GLB1	ENSG00000170266	ENSEMBL	ETS1	ENST00000392668	ENSEMBL	N/A	18971253	PAZAR	hg38	1	chr3	33047836	33048081
OREG1547682	Homo sapiens	N/A	TRANSCRIPTION FACTOR BINDING SITE	GLB1	ENSG00000170266	ENSEMBL	ETS1	ENST00000392668	ENSEMBL	N/A	18971253	PAZAR	hg18	1	chr3	33071664	33071909
OREG1547682	Homo sapiens	N/A	TRANSCRIPTION FACTOR BINDING SITE	GLB1	ENSG00000170266	ENSEMBL	ETS1	ENST00000392668	ENSEMBL	N/A	18971253	PAZAR	hg19	1	chr3	33096660	33096905
OREG1547682	Homo sapiens	N/A	TRANSCRIPTION FACTOR BINDING SITE	GLB1	ENSG00000170266	ENSEMBL	ETS1	ENST00000392668	ENSEMBL	N/A	18971253	PAZAR	hg38	1	chr3	33055168	33055413
OREG1547683	Homo sapiens	N/A	TRANSCRIPTION FACTOR BINDING SITE	GLB1	ENSG00000170266	ENSEMBL	ETS1	ENST00000392668	ENSEMBL	N/A	18971253	PAZAR	hg18	1	chr3	33081514	33081723
OREG1547683	Homo sapiens	N/A	TRANSCRIPTION FACTOR BINDING SITE	GLB1	ENSG00000170266	ENSEMBL	ETS1	ENST00000392668	ENSEMBL	N/A	18971253	PAZAR	hg19	1	chr3	33106510	33106719
OREG1547683	Homo sapiens	N/A	TRANSCRIPTION FACTOR BINDING SITE	GLB1	ENSG00000170266	ENSEMBL	ETS1	ENST00000392668	ENSEMBL	N/A	18971253	PAZAR	hg38	1	chr3	33065018	33065227
OREG1547684	Homo sapiens	N/A	TRANSCRIPTION FACTOR BINDING SITE	ZNF14	ENSG00000105708	ENSEMBL	ETS1	ENST00000392668	ENSEMBL	N/A	18971253	PAZAR	hg18	1	chr19	19704812	19705061
OREG1547684	Homo sapiens	N/A	TRANSCRIPTION FACTOR BINDING SITE	ZNF14	ENSG00000105708	ENSEMBL	ETS1	ENST00000392668	ENSEMBL	N/A	18971253	PAZAR	hg19	1	chr19	19843812	19844061
OREG1547684	Homo sapiens	N/A	TRANSCRIPTION FACTOR BINDING SITE	ZNF14	ENSG00000105708	ENSEMBL	ETS1	ENST00000392668	ENSEMBL	N/A	18971253	PAZAR	hg38	1	chr19	19733003	19733252
OREG1547685	Homo sapiens	N/A	TRANSCRIPTION FACTOR BINDING SITE	PPCS	ENSG00000127125	ENSEMBL	ETS1	ENST00000392668	ENSEMBL	N/A	18971253	PAZAR	hg18	1	chr1	42694551	42694801
OREG1547685	Homo sapiens	N/A	TRANSCRIPTION FACTOR BINDING SITE	PPCS	ENSG00000127125	ENSEMBL	ETS1	ENST00000392668	ENSEMBL	N/A	18971253	PAZAR	hg19	1	chr1	42921964	42922214
OREG1547685	Homo sapiens	N/A	TRANSCRIPTION FACTOR BINDING SITE	PPCS	ENSG00000127125	ENSEMBL	ETS1	ENST00000392668	ENSEMBL	N/A	18971253	PAZAR	hg38	1	chr1	42456293	42456543
OREG1547686	Homo sapiens	N/A	TRANSCRIPTION FACTOR BINDING SITE	INTS3	ENSG00000143624	ENSEMBL	ETS1	ENST00000392668	ENSEMBL	N/A	18971253	PAZAR	hg18	1	chr1	151966882	151967128
OREG1547686	Homo sapiens	N/A	TRANSCRIPTION FACTOR BINDING SITE	INTS3	ENSG00000143624	ENSEMBL	ETS1	ENST00000392668	ENSEMBL	N/A	18971253	PAZAR	hg19	1	chr1	153700258	153700504
OREG1547686	Homo sapiens	N/A	TRANSCRIPTION FACTOR BINDING SITE	INTS3	ENSG00000143624	ENSEMBL	ETS1	ENST00000392668	ENSEMBL	N/A	18971253	PAZAR	hg38	1	chr1	153727782	153728028
OREG1547687	Homo sapiens	N/A	TRANSCRIPTION FACTOR BINDING SITE	RTTN	ENSG00000176225	ENSEMBL	ETS1	ENST00000392668	ENSEMBL	N/A	18971253	PAZAR	hg18	1	chr18	66023916	66024167
OREG1547687	Homo sapiens	N/A	TRANSCRIPTION FACTOR BINDING SITE	RTTN	ENSG00000176225	ENSEMBL	ETS1	ENST00000392668	ENSEMBL	N/A	18971253	PAZAR	hg19	1	chr18	67872936	67873187
OREG1547687	Homo sapiens	N/A	TRANSCRIPTION FACTOR BINDING SITE	RTTN	ENSG00000176225	ENSEMBL	ETS1	ENST00000392668	ENSEMBL	N/A	18971253	PAZAR	hg38	1	chr18	70205700	70205951
OREG1547688	Homo sapiens	N/A	TRANSCRIPTION FACTOR BINDING SITE	KLF6	ENSG00000067082	ENSEMBL	ETS1	ENST00000392668	ENSEMBL	N/A	18971253	PAZAR	hg18	1	chr10	3699201	3699449
OREG1547688	Homo sapiens	N/A	TRANSCRIPTION FACTOR BINDING SITE	KLF6	ENSG00000067082	ENSEMBL	ETS1	ENST00000392668	ENSEMBL	N/A	18971253	PAZAR	hg19	1	chr10	3709201	3709449
OREG1547688	Homo sapiens	N/A	TRANSCRIPTION FACTOR BINDING SITE	KLF6	ENSG00000067082	ENSEMBL	ETS1	ENST00000392668	ENSEMBL	N/A	18971253	PAZAR	hg38	1	chr10	3667009	3667257
OREG1547689	Homo sapiens	N/A	TRANSCRIPTION FACTOR BINDING SITE	KLF6	ENSG00000067082	ENSEMBL	ETS1	ENST00000392668	ENSEMBL	N/A	18971253	PAZAR	hg18	1	chr10	3814878	3815107
OREG1547689	Homo sapiens	N/A	TRANSCRIPTION FACTOR BINDING SITE	KLF6	ENSG00000067082	ENSEMBL	ETS1	ENST00000392668	ENSEMBL	N/A	18971253	PAZAR	hg19	1	chr10	3824878	3825107
OREG1547689	Homo sapiens	N/A	TRANSCRIPTION FACTOR BINDING SITE	KLF6	ENSG00000067082	ENSEMBL	ETS1	ENST00000392668	ENSEMBL	N/A	18971253	PAZAR	hg38	1	chr10	3782686	3782915
OREG1547690	Homo sapiens	N/A	TRANSCRIPTION FACTOR BINDING SITE	ST3GAL1	ENSG00000008513	ENSEMBL	ETS1	ENST00000392668	ENSEMBL	N/A	18971253	PAZAR	hg18	1	chr8	134580761	134581010
OREG1547690	Homo sapiens	N/A	TRANSCRIPTION FACTOR BINDING SITE	ST3GAL1	ENSG00000008513	ENSEMBL	ETS1	ENST00000392668	ENSEMBL	N/A	18971253	PAZAR	hg19	1	chr8	134511579	134511828
OREG1547690	Homo sapiens	N/A	TRANSCRIPTION FACTOR BINDING SITE	ST3GAL1	ENSG00000008513	ENSEMBL	ETS1	ENST00000392668	ENSEMBL	N/A	18971253	PAZAR	hg38	1	chr8	133499336	133499585
OREG1547691	Homo sapiens	N/A	TRANSCRIPTION FACTOR BINDING SITE	ST3GAL1	ENSG00000008513	ENSEMBL	ETS1	ENST00000392668	ENSEMBL	N/A	18971253	PAZAR	hg18	1	chr8	134586754	134587003
OREG1547691	Homo sapiens	N/A	TRANSCRIPTION FACTOR BINDING SITE	ST3GAL1	ENSG00000008513	ENSEMBL	ETS1	ENST00000392668	ENSEMBL	N/A	18971253	PAZAR	hg19	1	chr8	134517572	134517821
OREG1547691	Homo sapiens	N/A	TRANSCRIPTION FACTOR BINDING SITE	ST3GAL1	ENSG00000008513	ENSEMBL	ETS1	ENST00000392668	ENSEMBL	N/A	18971253	PAZAR	hg38	1	chr8	133505329	133505578
OREG1547692	Homo sapiens	N/A	TRANSCRIPTION FACTOR BINDING SITE	ST3GAL1	ENSG00000008513	ENSEMBL	ETS1	ENST00000392668	ENSEMBL	N/A	18971253	PAZAR	hg18	1	chr8	134650204	134650451
OREG1547692	Homo sapiens	N/A	TRANSCRIPTION FACTOR BINDING SITE	ST3GAL1	ENSG00000008513	ENSEMBL	ETS1	ENST00000392668	ENSEMBL	N/A	18971253	PAZAR	hg19	1	chr8	134581022	134581269
OREG1547692	Homo sapiens	N/A	TRANSCRIPTION FACTOR BINDING SITE	ST3GAL1	ENSG00000008513	ENSEMBL	ETS1	ENST00000392668	ENSEMBL	N/A	18971253	PAZAR	hg38	1	chr8	133568779	133569026
OREG1547693	Homo sapiens	N/A	TRANSCRIPTION FACTOR BINDING SITE	ST3GAL1	ENSG00000008513	ENSEMBL	ETS1	ENST00000392668	ENSEMBL	N/A	18971253	PAZAR	hg18	1	chr8	134651608	134651857
OREG1547693	Homo sapiens	N/A	TRANSCRIPTION FACTOR BINDING SITE	ST3GAL1	ENSG00000008513	ENSEMBL	ETS1	ENST00000392668	ENSEMBL	N/A	18971253	PAZAR	hg19	1	chr8	134582426	134582675
OREG1547693	Homo sapiens	N/A	TRANSCRIPTION FACTOR BINDING SITE	ST3GAL1	ENSG00000008513	ENSEMBL	ETS1	ENST00000392668	ENSEMBL	N/A	18971253	PAZAR	hg38	1	chr8	133570183	133570432
OREG1547694	Homo sapiens	N/A	TRANSCRIPTION FACTOR BINDING SITE	APAF1	ENSG00000120868	ENSEMBL	ETS1	ENST00000392668	ENSEMBL	N/A	18971253	PAZAR	hg18	1	chr12	97563164	97563395
OREG1547694	Homo sapiens	N/A	TRANSCRIPTION FACTOR BINDING SITE	APAF1	ENSG00000120868	ENSEMBL	ETS1	ENST00000392668	ENSEMBL	N/A	18971253	PAZAR	hg19	1	chr12	99039033	99039264
OREG1547694	Homo sapiens	N/A	TRANSCRIPTION FACTOR BINDING SITE	APAF1	ENSG00000120868	ENSEMBL	ETS1	ENST00000392668	ENSEMBL	N/A	18971253	PAZAR	hg38	1	chr12	98645255	98645486
OREG1547695	Homo sapiens	N/A	TRANSCRIPTION FACTOR BINDING SITE	ARF4	ENSG00000168374	ENSEMBL	ETS1	ENST00000392668	ENSEMBL	N/A	18971253	PAZAR	hg18	1	chr3	57558278	57558529
OREG1547695	Homo sapiens	N/A	TRANSCRIPTION FACTOR BINDING SITE	ARF4	ENSG00000168374	ENSEMBL	ETS1	ENST00000392668	ENSEMBL	N/A	18971253	PAZAR	hg19	1	chr3	57583238	57583489
OREG1547695	Homo sapiens	N/A	TRANSCRIPTION FACTOR BINDING SITE	ARF4	ENSG00000168374	ENSEMBL	ETS1	ENST00000392668	ENSEMBL	N/A	18971253	PAZAR	hg38	1	chr3	57597511	57597762
OREG1547696	Homo sapiens	N/A	TRANSCRIPTION FACTOR BINDING SITE	ZNF696	ENSG00000185730	ENSEMBL	ETS1	ENST00000392668	ENSEMBL	N/A	18971253	PAZAR	hg18	1	chr8	144435126	144435375
OREG1547696	Homo sapiens	N/A	TRANSCRIPTION FACTOR BINDING SITE	ZNF696	ENSG00000185730	ENSEMBL	ETS1	ENST00000392668	ENSEMBL	N/A	18971253	PAZAR	hg19	1	chr8	144363751	144364000
OREG1547696	Homo sapiens	N/A	TRANSCRIPTION FACTOR BINDING SITE	ZNF696	ENSG00000185730	ENSEMBL	ETS1	ENST00000392668	ENSEMBL	N/A	18971253	PAZAR	hg38	1	chr8	143281581	143281830
OREG1547697	Homo sapiens	N/A	TRANSCRIPTION FACTOR BINDING SITE	ZNF696	ENSG00000185730	ENSEMBL	ETS1	ENST00000392668	ENSEMBL	N/A	18971253	PAZAR	hg18	1	chr8	144444809	144445053
OREG1547697	Homo sapiens	N/A	TRANSCRIPTION FACTOR BINDING SITE	ZNF696	ENSG00000185730	ENSEMBL	ETS1	ENST00000392668	ENSEMBL	N/A	18971253	PAZAR	hg19	1	chr8	144373434	144373678
OREG1547697	Homo sapiens	N/A	TRANSCRIPTION FACTOR BINDING SITE	ZNF696	ENSG00000185730	ENSEMBL	ETS1	ENST00000392668	ENSEMBL	N/A	18971253	PAZAR	hg38	1	chr8	143291264	143291508
OREG1547698	Homo sapiens	N/A	TRANSCRIPTION FACTOR BINDING SITE	FAM71D	ENSG00000172717	ENSEMBL	ETS1	ENST00000392668	ENSEMBL	N/A	18971253	PAZAR	hg18	1	chr14	66723317	66723553
OREG1547698	Homo sapiens	N/A	TRANSCRIPTION FACTOR BINDING SITE	FAM71D	ENSG00000172717	ENSEMBL	ETS1	ENST00000392668	ENSEMBL	N/A	18971253	PAZAR	hg19	1	chr14	67653564	67653800
OREG1547698	Homo sapiens	N/A	TRANSCRIPTION FACTOR BINDING SITE	FAM71D	ENSG00000172717	ENSEMBL	ETS1	ENST00000392668	ENSEMBL	N/A	18971253	PAZAR	hg38	1	chr14	67186847	67187083
OREG1547699	Homo sapiens	N/A	TRANSCRIPTION FACTOR BINDING SITE	MANF	ENSG00000145050	ENSEMBL	ETS1	ENST00000392668	ENSEMBL	N/A	18971253	PAZAR	hg18	1	chr3	51397400	51397644
OREG1547699	Homo sapiens	N/A	TRANSCRIPTION FACTOR BINDING SITE	MANF	ENSG00000145050	ENSEMBL	ETS1	ENST00000392668	ENSEMBL	N/A	18971253	PAZAR	hg19	1	chr3	51422360	51422604
OREG1547699	Homo sapiens	N/A	TRANSCRIPTION FACTOR BINDING SITE	MANF	ENSG00000145050	ENSEMBL	ETS1	ENST00000392668	ENSEMBL	N/A	18971253	PAZAR	hg38	1	chr3	51384929	51385173
OREG1547700	Homo sapiens	N/A	TRANSCRIPTION FACTOR BINDING SITE	CDNF	ENSG00000185267	ENSEMBL	ETS1	ENST00000392668	ENSEMBL	N/A	18971253	PAZAR	hg18	1	chr10	14920065	14920316
OREG1547700	Homo sapiens	N/A	TRANSCRIPTION FACTOR BINDING SITE	CDNF	ENSG00000185267	ENSEMBL	ETS1	ENST00000392668	ENSEMBL	N/A	18971253	PAZAR	hg19	1	chr10	14880059	14880310
OREG1547700	Homo sapiens	N/A	TRANSCRIPTION FACTOR BINDING SITE	CDNF	ENSG00000185267	ENSEMBL	ETS1	ENST00000392668	ENSEMBL	N/A	18971253	PAZAR	hg38	1	chr10	14838060	14838311
OREG1547701	Homo sapiens	N/A	TRANSCRIPTION FACTOR BINDING SITE	HDAC1	ENSG00000116478	ENSEMBL	ETS1	ENST00000392668	ENSEMBL	N/A	18971253	PAZAR	hg18	1	chr1	32530043	32530287
OREG1547701	Homo sapiens	N/A	TRANSCRIPTION FACTOR BINDING SITE	HDAC1	ENSG00000116478	ENSEMBL	ETS1	ENST00000392668	ENSEMBL	N/A	18971253	PAZAR	hg19	1	chr1	32757456	32757700
OREG1547701	Homo sapiens	N/A	TRANSCRIPTION FACTOR BINDING SITE	HDAC1	ENSG00000116478	ENSEMBL	ETS1	ENST00000392668	ENSEMBL	N/A	18971253	PAZAR	hg38	1	chr1	32291855	32292099
OREG1547702	Homo sapiens	N/A	TRANSCRIPTION FACTOR BINDING SITE	HDAC1	ENSG00000116478	ENSEMBL	ETS1	ENST00000392668	ENSEMBL	N/A	18971253	PAZAR	hg18	1	chr1	32560169	32560403
OREG1547702	Homo sapiens	N/A	TRANSCRIPTION FACTOR BINDING SITE	HDAC1	ENSG00000116478	ENSEMBL	ETS1	ENST00000392668	ENSEMBL	N/A	18971253	PAZAR	hg19	1	chr1	32787582	32787816
OREG1547702	Homo sapiens	N/A	TRANSCRIPTION FACTOR BINDING SITE	HDAC1	ENSG00000116478	ENSEMBL	ETS1	ENST00000392668	ENSEMBL	N/A	18971253	PAZAR	hg38	1	chr1	32321981	32322215
OREG1547703	Homo sapiens	N/A	TRANSCRIPTION FACTOR BINDING SITE	KIF11	ENSG00000138160	ENSEMBL	ETS1	ENST00000392668	ENSEMBL	N/A	18971253	PAZAR	hg18	1	chr10	94341348	94341591
OREG1547703	Homo sapiens	N/A	TRANSCRIPTION FACTOR BINDING SITE	KIF11	ENSG00000138160	ENSEMBL	ETS1	ENST00000392668	ENSEMBL	N/A	18971253	PAZAR	hg19	1	chr10	94351368	94351611
OREG1547703	Homo sapiens	N/A	TRANSCRIPTION FACTOR BINDING SITE	KIF11	ENSG00000138160	ENSEMBL	ETS1	ENST00000392668	ENSEMBL	N/A	18971253	PAZAR	hg38	1	chr10	92591611	92591854
OREG1547704	Homo sapiens	N/A	TRANSCRIPTION FACTOR BINDING SITE	KIF11	ENSG00000138160	ENSEMBL	ETS1	ENST00000392668	ENSEMBL	N/A	18971253	PAZAR	hg18	1	chr10	94342682	94342932
OREG1547704	Homo sapiens	N/A	TRANSCRIPTION FACTOR BINDING SITE	KIF11	ENSG00000138160	ENSEMBL	ETS1	ENST00000392668	ENSEMBL	N/A	18971253	PAZAR	hg19	1	chr10	94352702	94352952
OREG1547704	Homo sapiens	N/A	TRANSCRIPTION FACTOR BINDING SITE	KIF11	ENSG00000138160	ENSEMBL	ETS1	ENST00000392668	ENSEMBL	N/A	18971253	PAZAR	hg38	1	chr10	92592945	92593195
OREG1547705	Homo sapiens	N/A	TRANSCRIPTION FACTOR BINDING SITE	FLVCR1-AS1	ENSG00000198468	ENSEMBL	ETS1	ENST00000392668	ENSEMBL	N/A	18971253	PAZAR	hg18	1	chr1	211098007	211098248
OREG1547705	Homo sapiens	N/A	TRANSCRIPTION FACTOR BINDING SITE	FLVCR1-AS1	ENSG00000198468	ENSEMBL	ETS1	ENST00000392668	ENSEMBL	N/A	18971253	PAZAR	hg19	1	chr1	213031384	213031625
OREG1547705	Homo sapiens	N/A	TRANSCRIPTION FACTOR BINDING SITE	FLVCR1-AS1	ENSG00000198468	ENSEMBL	ETS1	ENST00000392668	ENSEMBL	N/A	18971253	PAZAR	hg38	1	chr1	212858042	212858283
OREG1547706	Homo sapiens	N/A	TRANSCRIPTION FACTOR BINDING SITE	DOC2GP	ENSG00000231793	ENSEMBL	ETS1	ENST00000392668	ENSEMBL	N/A	18971253	PAZAR	hg18	1	chr11	67137948	67138193
OREG1547706	Homo sapiens	N/A	TRANSCRIPTION FACTOR BINDING SITE	DOC2GP	ENSG00000231793	ENSEMBL	ETS1	ENST00000392668	ENSEMBL	N/A	18971253	PAZAR	hg19	1	chr11	67381372	67381617
OREG1547706	Homo sapiens	N/A	TRANSCRIPTION FACTOR BINDING SITE	DOC2GP	ENSG00000231793	ENSEMBL	ETS1	ENST00000392668	ENSEMBL	N/A	18971253	PAZAR	hg38	1	chr11	67613901	67614146
OREG1547707	Homo sapiens	N/A	TRANSCRIPTION FACTOR BINDING SITE	BLMH	ENSG00000108578	ENSEMBL	ETS1	ENST00000392668	ENSEMBL	N/A	18971253	PAZAR	hg18	1	chr17	25643109	25643352
OREG1547707	Homo sapiens	N/A	TRANSCRIPTION FACTOR BINDING SITE	BLMH	ENSG00000108578	ENSEMBL	ETS1	ENST00000392668	ENSEMBL	N/A	18971253	PAZAR	hg19	1	chr17	28618983	28619226
OREG1547707	Homo sapiens	N/A	TRANSCRIPTION FACTOR BINDING SITE	BLMH	ENSG00000108578	ENSEMBL	ETS1	ENST00000392668	ENSEMBL	N/A	18971253	PAZAR	hg38	1	chr17	30291965	30292208
OREG1547708	Homo sapiens	N/A	TRANSCRIPTION FACTOR BINDING SITE	PEX14	ENSG00000142655	ENSEMBL	ETS1	ENST00000392668	ENSEMBL	N/A	18971253	PAZAR	hg18	1	chr1	10455135	10455385
OREG1547708	Homo sapiens	N/A	TRANSCRIPTION FACTOR BINDING SITE	PEX14	ENSG00000142655	ENSEMBL	ETS1	ENST00000392668	ENSEMBL	N/A	18971253	PAZAR	hg19	1	chr1	10532548	10532798
OREG1547708	Homo sapiens	N/A	TRANSCRIPTION FACTOR BINDING SITE	PEX14	ENSG00000142655	ENSEMBL	ETS1	ENST00000392668	ENSEMBL	N/A	18971253	PAZAR	hg38	1	chr1	10472491	10472741
OREG1547709	Homo sapiens	N/A	TRANSCRIPTION FACTOR BINDING SITE	PEX14	ENSG00000142655	ENSEMBL	ETS1	ENST00000392668	ENSEMBL	N/A	18971253	PAZAR	hg18	1	chr1	10457435	10457681
OREG1547709	Homo sapiens	N/A	TRANSCRIPTION FACTOR BINDING SITE	PEX14	ENSG00000142655	ENSEMBL	ETS1	ENST00000392668	ENSEMBL	N/A	18971253	PAZAR	hg19	1	chr1	10534848	10535094
OREG1547709	Homo sapiens	N/A	TRANSCRIPTION FACTOR BINDING SITE	PEX14	ENSG00000142655	ENSEMBL	ETS1	ENST00000392668	ENSEMBL	N/A	18971253	PAZAR	hg38	1	chr1	10474791	10475037
OREG1547710	Homo sapiens	N/A	TRANSCRIPTION FACTOR BINDING SITE	PEX14	ENSG00000142655	ENSEMBL	ETS1	ENST00000392668	ENSEMBL	N/A	18971253	PAZAR	hg18	1	chr1	10493604	10493851
OREG1547710	Homo sapiens	N/A	TRANSCRIPTION FACTOR BINDING SITE	PEX14	ENSG00000142655	ENSEMBL	ETS1	ENST00000392668	ENSEMBL	N/A	18971253	PAZAR	hg19	1	chr1	10571017	10571264
OREG1547710	Homo sapiens	N/A	TRANSCRIPTION FACTOR BINDING SITE	PEX14	ENSG00000142655	ENSEMBL	ETS1	ENST00000392668	ENSEMBL	N/A	18971253	PAZAR	hg38	1	chr1	10510960	10511207
OREG1547711	Homo sapiens	N/A	TRANSCRIPTION FACTOR BINDING SITE	HCG4P5	ENSG00000227766	ENSEMBL	ETS1	ENST00000392668	ENSEMBL	N/A	18971253	PAZAR	hg18	1	chr6	30018167	30018418
OREG1547711	Homo sapiens	N/A	TRANSCRIPTION FACTOR BINDING SITE	HCG4P5	ENSG00000227766	ENSEMBL	ETS1	ENST00000392668	ENSEMBL	N/A	18971253	PAZAR	hg19	1	chr6	29910188	29910439
OREG1547711	Homo sapiens	N/A	TRANSCRIPTION FACTOR BINDING SITE	HCG4P5	ENSG00000227766	ENSEMBL	ETS1	ENST00000392668	ENSEMBL	N/A	18971253	PAZAR	hg38	1	chr6	29942411	29942662
OREG1547712	Homo sapiens	N/A	TRANSCRIPTION FACTOR BINDING SITE	C17orf104	ENSG00000180336	ENSEMBL	ETS1	ENST00000392668	ENSEMBL	N/A	18971253	PAZAR	hg18	1	chr17	40122523	40122762
OREG1547712	Homo sapiens	N/A	TRANSCRIPTION FACTOR BINDING SITE	C17orf104	ENSG00000180336	ENSEMBL	ETS1	ENST00000392668	ENSEMBL	N/A	18971253	PAZAR	hg19	1	chr17	42766997	42767236
OREG1547712	Homo sapiens	N/A	TRANSCRIPTION FACTOR BINDING SITE	C17orf104	ENSG00000180336	ENSEMBL	ETS1	ENST00000392668	ENSEMBL	N/A	18971253	PAZAR	hg38	1	chr17	44689629	44689868
OREG1547713	Homo sapiens	N/A	TRANSCRIPTION FACTOR BINDING SITE	PASK	ENSG00000115687	ENSEMBL	ETS1	ENST00000392668	ENSEMBL	N/A	18971253	PAZAR	hg18	1	chr2	241697032	241697247
OREG1547713	Homo sapiens	N/A	TRANSCRIPTION FACTOR BINDING SITE	PASK	ENSG00000115687	ENSEMBL	ETS1	ENST00000392668	ENSEMBL	N/A	18971253	PAZAR	hg19	1	chr2	242048359	242048574
OREG1547713	Homo sapiens	N/A	TRANSCRIPTION FACTOR BINDING SITE	PASK	ENSG00000115687	ENSEMBL	ETS1	ENST00000392668	ENSEMBL	N/A	18971253	PAZAR	hg38	1	chr2	241108944	241109159
OREG1547714	Homo sapiens	N/A	TRANSCRIPTION FACTOR BINDING SITE	SNOU13	ENSG00000238515	ENSEMBL	ETS1	ENST00000392668	ENSEMBL	N/A	18971253	PAZAR	hg18	1	chr10	23697880	23698127
OREG1547714	Homo sapiens	N/A	TRANSCRIPTION FACTOR BINDING SITE	SNOU13	ENSG00000238515	ENSEMBL	ETS1	ENST00000392668	ENSEMBL	N/A	18971253	PAZAR	hg19	1	chr10	23657874	23658121
OREG1547714	Homo sapiens	N/A	TRANSCRIPTION FACTOR BINDING SITE	SNOU13	ENSG00000238515	ENSEMBL	ETS1	ENST00000392668	ENSEMBL	N/A	18971253	PAZAR	hg38	1	chr10	23368945	23369192
OREG1547715	Homo sapiens	N/A	TRANSCRIPTION FACTOR BINDING SITE	SPATA5	ENSG00000145375	ENSEMBL	ETS1	ENST00000392668	ENSEMBL	N/A	18971253	PAZAR	hg18	1	chr4	124063538	124063788
OREG1547715	Homo sapiens	N/A	TRANSCRIPTION FACTOR BINDING SITE	SPATA5	ENSG00000145375	ENSEMBL	ETS1	ENST00000392668	ENSEMBL	N/A	18971253	PAZAR	hg19	1	chr4	123844088	123844338
OREG1547715	Homo sapiens	N/A	TRANSCRIPTION FACTOR BINDING SITE	SPATA5	ENSG00000145375	ENSEMBL	ETS1	ENST00000392668	ENSEMBL	N/A	18971253	PAZAR	hg38	1	chr4	122922933	122923183
OREG1547716	Homo sapiens	N/A	TRANSCRIPTION FACTOR BINDING SITE	WDR83OS	ENSG00000105583	ENSEMBL	ETS1	ENST00000392668	ENSEMBL	N/A	18971253	PAZAR	hg18	1	chr19	12641240	12641491
OREG1547716	Homo sapiens	N/A	TRANSCRIPTION FACTOR BINDING SITE	WDR83OS	ENSG00000105583	ENSEMBL	ETS1	ENST00000392668	ENSEMBL	N/A	18971253	PAZAR	hg19	1	chr19	12780240	12780491
OREG1547716	Homo sapiens	N/A	TRANSCRIPTION FACTOR BINDING SITE	WDR83OS	ENSG00000105583	ENSEMBL	ETS1	ENST00000392668	ENSEMBL	N/A	18971253	PAZAR	hg38	1	chr19	12669426	12669677
OREG1547717	Homo sapiens	N/A	TRANSCRIPTION FACTOR BINDING SITE	CS	ENSG00000062485	ENSEMBL	ETS1	ENST00000392668	ENSEMBL	N/A	18971253	PAZAR	hg18	1	chr12	54980414	54980652
OREG1547717	Homo sapiens	N/A	TRANSCRIPTION FACTOR BINDING SITE	CS	ENSG00000062485	ENSEMBL	ETS1	ENST00000392668	ENSEMBL	N/A	18971253	PAZAR	hg19	1	chr12	56694147	56694385
OREG1547717	Homo sapiens	N/A	TRANSCRIPTION FACTOR BINDING SITE	CS	ENSG00000062485	ENSEMBL	ETS1	ENST00000392668	ENSEMBL	N/A	18971253	PAZAR	hg38	1	chr12	56300363	56300601
OREG1547718	Homo sapiens	N/A	TRANSCRIPTION FACTOR BINDING SITE	CA5BP1	ENSG00000186312	ENSEMBL	ETS1	ENST00000392668	ENSEMBL	N/A	18971253	PAZAR	hg18	1	chrX	15603337	15603579
OREG1547718	Homo sapiens	N/A	TRANSCRIPTION FACTOR BINDING SITE	CA5BP1	ENSG00000186312	ENSEMBL	ETS1	ENST00000392668	ENSEMBL	N/A	18971253	PAZAR	hg19	1	chrX	15693416	15693658
OREG1547718	Homo sapiens	N/A	TRANSCRIPTION FACTOR BINDING SITE	CA5BP1	ENSG00000186312	ENSEMBL	ETS1	ENST00000392668	ENSEMBL	N/A	18971253	PAZAR	hg38	1	chrX	15675293	15675535
OREG1547719	Homo sapiens	N/A	TRANSCRIPTION FACTOR BINDING SITE	PFKFB4	ENSG00000114268	ENSEMBL	ETS1	ENST00000392668	ENSEMBL	N/A	18971253	PAZAR	hg18	1	chr3	48527274	48527515
OREG1547719	Homo sapiens	N/A	TRANSCRIPTION FACTOR BINDING SITE	PFKFB4	ENSG00000114268	ENSEMBL	ETS1	ENST00000392668	ENSEMBL	N/A	18971253	PAZAR	hg19	1	chr3	48552270	48552511
OREG1547719	Homo sapiens	N/A	TRANSCRIPTION FACTOR BINDING SITE	PFKFB4	ENSG00000114268	ENSEMBL	ETS1	ENST00000392668	ENSEMBL	N/A	18971253	PAZAR	hg38	1	chr3	48514837	48515078
OREG1547720	Homo sapiens	N/A	TRANSCRIPTION FACTOR BINDING SITE	PFKFB4	ENSG00000114268	ENSEMBL	ETS1	ENST00000392668	ENSEMBL	N/A	18971253	PAZAR	hg18	1	chr3	48529137	48529388
OREG1547720	Homo sapiens	N/A	TRANSCRIPTION FACTOR BINDING SITE	PFKFB4	ENSG00000114268	ENSEMBL	ETS1	ENST00000392668	ENSEMBL	N/A	18971253	PAZAR	hg19	1	chr3	48554133	48554384
OREG1547720	Homo sapiens	N/A	TRANSCRIPTION FACTOR BINDING SITE	PFKFB4	ENSG00000114268	ENSEMBL	ETS1	ENST00000392668	ENSEMBL	N/A	18971253	PAZAR	hg38	1	chr3	48516700	48516951
OREG1547721	Homo sapiens	N/A	TRANSCRIPTION FACTOR BINDING SITE	PFKFB4	ENSG00000114268	ENSEMBL	ETS1	ENST00000392668	ENSEMBL	N/A	18971253	PAZAR	hg18	1	chr3	48569360	48569595
OREG1547721	Homo sapiens	N/A	TRANSCRIPTION FACTOR BINDING SITE	PFKFB4	ENSG00000114268	ENSEMBL	ETS1	ENST00000392668	ENSEMBL	N/A	18971253	PAZAR	hg19	1	chr3	48594356	48594591
OREG1547721	Homo sapiens	N/A	TRANSCRIPTION FACTOR BINDING SITE	PFKFB4	ENSG00000114268	ENSEMBL	ETS1	ENST00000392668	ENSEMBL	N/A	18971253	PAZAR	hg38	1	chr3	48556923	48557158
OREG1547722	Homo sapiens	N/A	TRANSCRIPTION FACTOR BINDING SITE	PFKFB4	ENSG00000114268	ENSEMBL	ETS1	ENST00000392668	ENSEMBL	N/A	18971253	PAZAR	hg18	1	chr3	48570640	48570890
OREG1547722	Homo sapiens	N/A	TRANSCRIPTION FACTOR BINDING SITE	PFKFB4	ENSG00000114268	ENSEMBL	ETS1	ENST00000392668	ENSEMBL	N/A	18971253	PAZAR	hg19	1	chr3	48595636	48595886
OREG1547722	Homo sapiens	N/A	TRANSCRIPTION FACTOR BINDING SITE	PFKFB4	ENSG00000114268	ENSEMBL	ETS1	ENST00000392668	ENSEMBL	N/A	18971253	PAZAR	hg38	1	chr3	48558203	48558453
OREG1547723	Homo sapiens	N/A	TRANSCRIPTION FACTOR BINDING SITE	MKLN1	ENSG00000128585	ENSEMBL	ETS1	ENST00000392668	ENSEMBL	N/A	18971253	PAZAR	hg18	1	chr7	130443275	130443524
OREG1547723	Homo sapiens	N/A	TRANSCRIPTION FACTOR BINDING SITE	MKLN1	ENSG00000128585	ENSEMBL	ETS1	ENST00000392668	ENSEMBL	N/A	18971253	PAZAR	hg19	1	chr7	130792735	130792984
OREG1547723	Homo sapiens	N/A	TRANSCRIPTION FACTOR BINDING SITE	MKLN1	ENSG00000128585	ENSEMBL	ETS1	ENST00000392668	ENSEMBL	N/A	18971253	PAZAR	hg38	1	chr7	131107976	131108225
OREG1547724	Homo sapiens	N/A	TRANSCRIPTION FACTOR BINDING SITE	MKLN1	ENSG00000128585	ENSEMBL	ETS1	ENST00000392668	ENSEMBL	N/A	18971253	PAZAR	hg18	1	chr7	130523809	130524045
OREG1547724	Homo sapiens	N/A	TRANSCRIPTION FACTOR BINDING SITE	MKLN1	ENSG00000128585	ENSEMBL	ETS1	ENST00000392668	ENSEMBL	N/A	18971253	PAZAR	hg19	1	chr7	130873269	130873505
OREG1547724	Homo sapiens	N/A	TRANSCRIPTION FACTOR BINDING SITE	MKLN1	ENSG00000128585	ENSEMBL	ETS1	ENST00000392668	ENSEMBL	N/A	18971253	PAZAR	hg38	1	chr7	131188510	131188746
OREG1547725	Homo sapiens	N/A	TRANSCRIPTION FACTOR BINDING SITE	MKLN1	ENSG00000128585	ENSEMBL	ETS1	ENST00000392668	ENSEMBL	N/A	18971253	PAZAR	hg18	1	chr7	130566913	130567125
OREG1547725	Homo sapiens	N/A	TRANSCRIPTION FACTOR BINDING SITE	MKLN1	ENSG00000128585	ENSEMBL	ETS1	ENST00000392668	ENSEMBL	N/A	18971253	PAZAR	hg19	1	chr7	130916373	130916585
OREG1547725	Homo sapiens	N/A	TRANSCRIPTION FACTOR BINDING SITE	MKLN1	ENSG00000128585	ENSEMBL	ETS1	ENST00000392668	ENSEMBL	N/A	18971253	PAZAR	hg38	1	chr7	131231614	131231826
OREG1547726	Homo sapiens	N/A	TRANSCRIPTION FACTOR BINDING SITE	MKLN1	ENSG00000128585	ENSEMBL	ETS1	ENST00000392668	ENSEMBL	N/A	18971253	PAZAR	hg18	1	chr7	130663205	130663454
OREG1547726	Homo sapiens	N/A	TRANSCRIPTION FACTOR BINDING SITE	MKLN1	ENSG00000128585	ENSEMBL	ETS1	ENST00000392668	ENSEMBL	N/A	18971253	PAZAR	hg19	1	chr7	131012665	131012914
OREG1547726	Homo sapiens	N/A	TRANSCRIPTION FACTOR BINDING SITE	MKLN1	ENSG00000128585	ENSEMBL	ETS1	ENST00000392668	ENSEMBL	N/A	18971253	PAZAR	hg38	1	chr7	131327906	131328155
OREG1547727	Homo sapiens	N/A	TRANSCRIPTION FACTOR BINDING SITE	MKLN1	ENSG00000128585	ENSEMBL	ETS1	ENST00000392668	ENSEMBL	N/A	18971253	PAZAR	hg18	1	chr7	130705805	130706043
OREG1547727	Homo sapiens	N/A	TRANSCRIPTION FACTOR BINDING SITE	MKLN1	ENSG00000128585	ENSEMBL	ETS1	ENST00000392668	ENSEMBL	N/A	18971253	PAZAR	hg19	1	chr7	131055265	131055503
OREG1547727	Homo sapiens	N/A	TRANSCRIPTION FACTOR BINDING SITE	MKLN1	ENSG00000128585	ENSEMBL	ETS1	ENST00000392668	ENSEMBL	N/A	18971253	PAZAR	hg38	1	chr7	131370506	131370744
OREG1547728	Homo sapiens	N/A	TRANSCRIPTION FACTOR BINDING SITE	FUZ	ENSG00000010361	ENSEMBL	ETS1	ENST00000392668	ENSEMBL	N/A	18971253	PAZAR	hg18	1	chr19	55008333	55008583
OREG1547728	Homo sapiens	N/A	TRANSCRIPTION FACTOR BINDING SITE	FUZ	ENSG00000010361	ENSEMBL	ETS1	ENST00000392668	ENSEMBL	N/A	18971253	PAZAR	hg19	1	chr19	50316521	50316771
OREG1547728	Homo sapiens	N/A	TRANSCRIPTION FACTOR BINDING SITE	FUZ	ENSG00000010361	ENSEMBL	ETS1	ENST00000392668	ENSEMBL	N/A	18971253	PAZAR	hg38	1	chr19	49813264	49813514
OREG1547729	Homo sapiens	N/A	TRANSCRIPTION FACTOR BINDING SITE	FUZ	ENSG00000010361	ENSEMBL	ETS1	ENST00000392668	ENSEMBL	N/A	18971253	PAZAR	hg18	1	chr19	55013133	55013384
OREG1547729	Homo sapiens	N/A	TRANSCRIPTION FACTOR BINDING SITE	FUZ	ENSG00000010361	ENSEMBL	ETS1	ENST00000392668	ENSEMBL	N/A	18971253	PAZAR	hg19	1	chr19	50321321	50321572
OREG1547729	Homo sapiens	N/A	TRANSCRIPTION FACTOR BINDING SITE	FUZ	ENSG00000010361	ENSEMBL	ETS1	ENST00000392668	ENSEMBL	N/A	18971253	PAZAR	hg38	1	chr19	49818064	49818315
OREG1547730	Homo sapiens	N/A	TRANSCRIPTION FACTOR BINDING SITE	UBIAD1	ENSG00000120942	ENSEMBL	ETS1	ENST00000392668	ENSEMBL	N/A	18971253	PAZAR	hg18	1	chr1	11255848	11256074
OREG1547730	Homo sapiens	N/A	TRANSCRIPTION FACTOR BINDING SITE	UBIAD1	ENSG00000120942	ENSEMBL	ETS1	ENST00000392668	ENSEMBL	N/A	18971253	PAZAR	hg19	1	chr1	11333261	11333487
OREG1547730	Homo sapiens	N/A	TRANSCRIPTION FACTOR BINDING SITE	UBIAD1	ENSG00000120942	ENSEMBL	ETS1	ENST00000392668	ENSEMBL	N/A	18971253	PAZAR	hg38	1	chr1	11273204	11273430
OREG1547731	Homo sapiens	N/A	TRANSCRIPTION FACTOR BINDING SITE	EXTL3	ENSG00000012232	ENSEMBL	ETS1	ENST00000392668	ENSEMBL	N/A	18971253	PAZAR	hg18	1	chr8	28535719	28535965
OREG1547731	Homo sapiens	N/A	TRANSCRIPTION FACTOR BINDING SITE	EXTL3	ENSG00000012232	ENSEMBL	ETS1	ENST00000392668	ENSEMBL	N/A	18971253	PAZAR	hg19	1	chr8	28479800	28480046
OREG1547731	Homo sapiens	N/A	TRANSCRIPTION FACTOR BINDING SITE	EXTL3	ENSG00000012232	ENSEMBL	ETS1	ENST00000392668	ENSEMBL	N/A	18971253	PAZAR	hg38	1	chr8	28622283	28622529
OREG1547732	Homo sapiens	N/A	TRANSCRIPTION FACTOR BINDING SITE	MIP	ENSG00000135517	ENSEMBL	ETS1	ENST00000392668	ENSEMBL	N/A	18971253	PAZAR	hg18	1	chr12	55129459	55129681
OREG1547732	Homo sapiens	N/A	TRANSCRIPTION FACTOR BINDING SITE	MIP	ENSG00000135517	ENSEMBL	ETS1	ENST00000392668	ENSEMBL	N/A	18971253	PAZAR	hg19	1	chr12	56843192	56843414
OREG1547732	Homo sapiens	N/A	TRANSCRIPTION FACTOR BINDING SITE	MIP	ENSG00000135517	ENSEMBL	ETS1	ENST00000392668	ENSEMBL	N/A	18971253	PAZAR	hg38	1	chr12	56449408	56449630
OREG1547733	Homo sapiens	N/A	TRANSCRIPTION FACTOR BINDING SITE	SEC14L2	ENSG00000100003	ENSEMBL	ETS1	ENST00000392668	ENSEMBL	N/A	18971253	PAZAR	hg18	1	chr22	29149942	29150193
OREG1547733	Homo sapiens	N/A	TRANSCRIPTION FACTOR BINDING SITE	SEC14L2	ENSG00000100003	ENSEMBL	ETS1	ENST00000392668	ENSEMBL	N/A	18971253	PAZAR	hg19	1	chr22	30819942	30820193
OREG1547733	Homo sapiens	N/A	TRANSCRIPTION FACTOR BINDING SITE	SEC14L2	ENSG00000100003	ENSEMBL	ETS1	ENST00000392668	ENSEMBL	N/A	18971253	PAZAR	hg38	1	chr22	30423954	30424205
OREG1547734	Homo sapiens	N/A	TRANSCRIPTION FACTOR BINDING SITE	ZNF608	ENSG00000168916	ENSEMBL	ETS1	ENST00000392668	ENSEMBL	N/A	18971253	PAZAR	hg18	1	chr5	124013222	124013467
OREG1547734	Homo sapiens	N/A	TRANSCRIPTION FACTOR BINDING SITE	ZNF608	ENSG00000168916	ENSEMBL	ETS1	ENST00000392668	ENSEMBL	N/A	18971253	PAZAR	hg19	1	chr5	123985323	123985568
OREG1547734	Homo sapiens	N/A	TRANSCRIPTION FACTOR BINDING SITE	ZNF608	ENSG00000168916	ENSEMBL	ETS1	ENST00000392668	ENSEMBL	N/A	18971253	PAZAR	hg38	1	chr5	124649630	124649875
OREG1547735	Homo sapiens	N/A	TRANSCRIPTION FACTOR BINDING SITE	PTPRC	ENSG00000081237	ENSEMBL	ETS1	ENST00000392668	ENSEMBL	N/A	18971253	PAZAR	hg18	1	chr1	196857011	196857254
OREG1547735	Homo sapiens	N/A	TRANSCRIPTION FACTOR BINDING SITE	PTPRC	ENSG00000081237	ENSEMBL	ETS1	ENST00000392668	ENSEMBL	N/A	18971253	PAZAR	hg19	1	chr1	198590388	198590631
OREG1547735	Homo sapiens	N/A	TRANSCRIPTION FACTOR BINDING SITE	PTPRC	ENSG00000081237	ENSEMBL	ETS1	ENST00000392668	ENSEMBL	N/A	18971253	PAZAR	hg38	1	chr1	198621258	198621501
OREG1547736	Homo sapiens	N/A	TRANSCRIPTION FACTOR BINDING SITE	PTPRC	ENSG00000081237	ENSEMBL	ETS1	ENST00000392668	ENSEMBL	N/A	18971253	PAZAR	hg18	1	chr1	196874740	196874984
OREG1547736	Homo sapiens	N/A	TRANSCRIPTION FACTOR BINDING SITE	PTPRC	ENSG00000081237	ENSEMBL	ETS1	ENST00000392668	ENSEMBL	N/A	18971253	PAZAR	hg19	1	chr1	198608117	198608361
OREG1547736	Homo sapiens	N/A	TRANSCRIPTION FACTOR BINDING SITE	PTPRC	ENSG00000081237	ENSEMBL	ETS1	ENST00000392668	ENSEMBL	N/A	18971253	PAZAR	hg38	1	chr1	198638987	198639231
OREG1547737	Homo sapiens	N/A	TRANSCRIPTION FACTOR BINDING SITE	PTPRC	ENSG00000081237	ENSEMBL	ETS1	ENST00000392668	ENSEMBL	N/A	18971253	PAZAR	hg18	1	chr1	196892464	196892703
OREG1547737	Homo sapiens	N/A	TRANSCRIPTION FACTOR BINDING SITE	PTPRC	ENSG00000081237	ENSEMBL	ETS1	ENST00000392668	ENSEMBL	N/A	18971253	PAZAR	hg19	1	chr1	198625841	198626080
OREG1547737	Homo sapiens	N/A	TRANSCRIPTION FACTOR BINDING SITE	PTPRC	ENSG00000081237	ENSEMBL	ETS1	ENST00000392668	ENSEMBL	N/A	18971253	PAZAR	hg38	1	chr1	198656712	198656951
OREG1547738	Homo sapiens	N/A	TRANSCRIPTION FACTOR BINDING SITE	PTPRC	ENSG00000081237	ENSEMBL	ETS1	ENST00000392668	ENSEMBL	N/A	18971253	PAZAR	hg18	1	chr1	196917607	196917852
OREG1547738	Homo sapiens	N/A	TRANSCRIPTION FACTOR BINDING SITE	PTPRC	ENSG00000081237	ENSEMBL	ETS1	ENST00000392668	ENSEMBL	N/A	18971253	PAZAR	hg19	1	chr1	198650984	198651229
OREG1547738	Homo sapiens	N/A	TRANSCRIPTION FACTOR BINDING SITE	PTPRC	ENSG00000081237	ENSEMBL	ETS1	ENST00000392668	ENSEMBL	N/A	18971253	PAZAR	hg38	1	chr1	198681855	198682100
OREG1547739	Homo sapiens	N/A	TRANSCRIPTION FACTOR BINDING SITE	NUTM1	ENSG00000184507	ENSEMBL	ETS1	ENST00000392668	ENSEMBL	N/A	18971253	PAZAR	hg18	1	chr15	32422521	32422771
OREG1547739	Homo sapiens	N/A	TRANSCRIPTION FACTOR BINDING SITE	NUTM1	ENSG00000184507	ENSEMBL	ETS1	ENST00000392668	ENSEMBL	N/A	18971253	PAZAR	hg19	1	chr15	34635229	34635479
OREG1547739	Homo sapiens	N/A	TRANSCRIPTION FACTOR BINDING SITE	NUTM1	ENSG00000184507	ENSEMBL	ETS1	ENST00000392668	ENSEMBL	N/A	18971253	PAZAR	hg38	1	chr15	34343028	34343278
OREG1547740	Homo sapiens	N/A	TRANSCRIPTION FACTOR BINDING SITE	MORF4L1	ENSG00000185787	ENSEMBL	ETS1	ENST00000392668	ENSEMBL	N/A	18971253	PAZAR	hg18	1	chr15	76939876	76940111
OREG1547740	Homo sapiens	N/A	TRANSCRIPTION FACTOR BINDING SITE	MORF4L1	ENSG00000185787	ENSEMBL	ETS1	ENST00000392668	ENSEMBL	N/A	18971253	PAZAR	hg19	1	chr15	79152821	79153056
OREG1547740	Homo sapiens	N/A	TRANSCRIPTION FACTOR BINDING SITE	MORF4L1	ENSG00000185787	ENSEMBL	ETS1	ENST00000392668	ENSEMBL	N/A	18971253	PAZAR	hg38	1	chr15	78860479	78860714
OREG1547741	Homo sapiens	N/A	TRANSCRIPTION FACTOR BINDING SITE	MORF4L1	ENSG00000185787	ENSEMBL	ETS1	ENST00000392668	ENSEMBL	N/A	18971253	PAZAR	hg18	1	chr15	76952075	76952325
OREG1547741	Homo sapiens	N/A	TRANSCRIPTION FACTOR BINDING SITE	MORF4L1	ENSG00000185787	ENSEMBL	ETS1	ENST00000392668	ENSEMBL	N/A	18971253	PAZAR	hg19	1	chr15	79165020	79165270
OREG1547741	Homo sapiens	N/A	TRANSCRIPTION FACTOR BINDING SITE	MORF4L1	ENSG00000185787	ENSEMBL	ETS1	ENST00000392668	ENSEMBL	N/A	18971253	PAZAR	hg38	1	chr15	78872678	78872928
OREG1547742	Homo sapiens	N/A	TRANSCRIPTION FACTOR BINDING SITE	ZNF576	ENSG00000124444	ENSEMBL	ETS1	ENST00000392668	ENSEMBL	N/A	18971253	PAZAR	hg18	1	chr19	48792286	48792537
OREG1547742	Homo sapiens	N/A	TRANSCRIPTION FACTOR BINDING SITE	ZNF576	ENSG00000124444	ENSEMBL	ETS1	ENST00000392668	ENSEMBL	N/A	18971253	PAZAR	hg19	1	chr19	44100446	44100697
OREG1547742	Homo sapiens	N/A	TRANSCRIPTION FACTOR BINDING SITE	ZNF576	ENSG00000124444	ENSEMBL	ETS1	ENST00000392668	ENSEMBL	N/A	18971253	PAZAR	hg38	1	chr19	43596294	43596545
OREG1547743	Homo sapiens	N/A	TRANSCRIPTION FACTOR BINDING SITE	ADAR	ENSG00000160710	ENSEMBL	ETS1	ENST00000392668	ENSEMBL	N/A	18971253	PAZAR	hg18	1	chr1	152847096	152847347
OREG1547743	Homo sapiens	N/A	TRANSCRIPTION FACTOR BINDING SITE	ADAR	ENSG00000160710	ENSEMBL	ETS1	ENST00000392668	ENSEMBL	N/A	18971253	PAZAR	hg19	1	chr1	154580472	154580723
OREG1547743	Homo sapiens	N/A	TRANSCRIPTION FACTOR BINDING SITE	ADAR	ENSG00000160710	ENSEMBL	ETS1	ENST00000392668	ENSEMBL	N/A	18971253	PAZAR	hg38	1	chr1	154607996	154608247
OREG1547744	Homo sapiens	N/A	TRANSCRIPTION FACTOR BINDING SITE	ADAR	ENSG00000160710	ENSEMBL	ETS1	ENST00000392668	ENSEMBL	N/A	18971253	PAZAR	hg18	1	chr1	152848555	152848774
OREG1547744	Homo sapiens	N/A	TRANSCRIPTION FACTOR BINDING SITE	ADAR	ENSG00000160710	ENSEMBL	ETS1	ENST00000392668	ENSEMBL	N/A	18971253	PAZAR	hg19	1	chr1	154581931	154582150
OREG1547744	Homo sapiens	N/A	TRANSCRIPTION FACTOR BINDING SITE	ADAR	ENSG00000160710	ENSEMBL	ETS1	ENST00000392668	ENSEMBL	N/A	18971253	PAZAR	hg38	1	chr1	154609455	154609674
OREG1547745	Homo sapiens	N/A	TRANSCRIPTION FACTOR BINDING SITE	ADAR	ENSG00000160710	ENSEMBL	ETS1	ENST00000392668	ENSEMBL	N/A	18971253	PAZAR	hg18	1	chr1	152867000	152867244
OREG1547745	Homo sapiens	N/A	TRANSCRIPTION FACTOR BINDING SITE	ADAR	ENSG00000160710	ENSEMBL	ETS1	ENST00000392668	ENSEMBL	N/A	18971253	PAZAR	hg19	1	chr1	154600376	154600620
OREG1547745	Homo sapiens	N/A	TRANSCRIPTION FACTOR BINDING SITE	ADAR	ENSG00000160710	ENSEMBL	ETS1	ENST00000392668	ENSEMBL	N/A	18971253	PAZAR	hg38	1	chr1	154627900	154628144
OREG1547746	Homo sapiens	N/A	TRANSCRIPTION FACTOR BINDING SITE	CDON	ENSG00000064309	ENSEMBL	ETS1	ENST00000392668	ENSEMBL	N/A	18971253	PAZAR	hg18	1	chr11	125438177	125438424
OREG1547746	Homo sapiens	N/A	TRANSCRIPTION FACTOR BINDING SITE	CDON	ENSG00000064309	ENSEMBL	ETS1	ENST00000392668	ENSEMBL	N/A	18971253	PAZAR	hg19	1	chr11	125932967	125933214
OREG1547746	Homo sapiens	N/A	TRANSCRIPTION FACTOR BINDING SITE	CDON	ENSG00000064309	ENSEMBL	ETS1	ENST00000392668	ENSEMBL	N/A	18971253	PAZAR	hg38	1	chr11	126063072	126063319
OREG1547747	Homo sapiens	N/A	TRANSCRIPTION FACTOR BINDING SITE	MTTP	ENSG00000138823	ENSEMBL	ETS1	ENST00000392668	ENSEMBL	N/A	18971253	PAZAR	hg18	1	chr4	100704016	100704267
OREG1547747	Homo sapiens	N/A	TRANSCRIPTION FACTOR BINDING SITE	MTTP	ENSG00000138823	ENSEMBL	ETS1	ENST00000392668	ENSEMBL	N/A	18971253	PAZAR	hg19	1	chr4	100484993	100485244
OREG1547747	Homo sapiens	N/A	TRANSCRIPTION FACTOR BINDING SITE	MTTP	ENSG00000138823	ENSEMBL	ETS1	ENST00000392668	ENSEMBL	N/A	18971253	PAZAR	hg38	1	chr4	99563836	99564087
OREG1547748	Homo sapiens	N/A	TRANSCRIPTION FACTOR BINDING SITE	CTDNEP1	ENSG00000175826	ENSEMBL	ETS1	ENST00000392668	ENSEMBL	N/A	18971253	PAZAR	hg18	1	chr17	7086956	7087203
OREG1547748	Homo sapiens	N/A	TRANSCRIPTION FACTOR BINDING SITE	CTDNEP1	ENSG00000175826	ENSEMBL	ETS1	ENST00000392668	ENSEMBL	N/A	18971253	PAZAR	hg19	1	chr17	7146232	7146479
OREG1547748	Homo sapiens	N/A	TRANSCRIPTION FACTOR BINDING SITE	CTDNEP1	ENSG00000175826	ENSEMBL	ETS1	ENST00000392668	ENSEMBL	N/A	18971253	PAZAR	hg38	1	chr17	7242913	7243160
OREG1547749	Homo sapiens	N/A	TRANSCRIPTION FACTOR BINDING SITE	CSTF3	ENSG00000176102	ENSEMBL	ETS1	ENST00000392668	ENSEMBL	N/A	18971253	PAZAR	hg18	1	chr11	33139506	33139748
OREG1547749	Homo sapiens	N/A	TRANSCRIPTION FACTOR BINDING SITE	CSTF3	ENSG00000176102	ENSEMBL	ETS1	ENST00000392668	ENSEMBL	N/A	18971253	PAZAR	hg19	1	chr11	33182930	33183172
OREG1547749	Homo sapiens	N/A	TRANSCRIPTION FACTOR BINDING SITE	CSTF3	ENSG00000176102	ENSEMBL	ETS1	ENST00000392668	ENSEMBL	N/A	18971253	PAZAR	hg38	1	chr11	33161384	33161626
OREG1547750	Homo sapiens	N/A	TRANSCRIPTION FACTOR BINDING SITE	RNU6-390P	ENSG00000252068	ENSEMBL	ETS1	ENST00000392668	ENSEMBL	N/A	18971253	PAZAR	hg18	1	chr5	156963029	156963267
OREG1547750	Homo sapiens	N/A	TRANSCRIPTION FACTOR BINDING SITE	RNU6-390P	ENSG00000252068	ENSEMBL	ETS1	ENST00000392668	ENSEMBL	N/A	18971253	PAZAR	hg19	1	chr5	157030451	157030689
OREG1547750	Homo sapiens	N/A	TRANSCRIPTION FACTOR BINDING SITE	RNU6-390P	ENSG00000252068	ENSEMBL	ETS1	ENST00000392668	ENSEMBL	N/A	18971253	PAZAR	hg38	1	chr5	157603443	157603681
OREG1547751	Homo sapiens	N/A	TRANSCRIPTION FACTOR BINDING SITE	SRP14	ENSG00000140319	ENSEMBL	ETS1	ENST00000392668	ENSEMBL	N/A	18971253	PAZAR	hg18	1	chr15	38118547	38118798
OREG1547751	Homo sapiens	N/A	TRANSCRIPTION FACTOR BINDING SITE	SRP14	ENSG00000140319	ENSEMBL	ETS1	ENST00000392668	ENSEMBL	N/A	18971253	PAZAR	hg19	1	chr15	40331255	40331506
OREG1547751	Homo sapiens	N/A	TRANSCRIPTION FACTOR BINDING SITE	SRP14	ENSG00000140319	ENSEMBL	ETS1	ENST00000392668	ENSEMBL	N/A	18971253	PAZAR	hg38	1	chr15	40039054	40039305
OREG1547752	Homo sapiens	N/A	TRANSCRIPTION FACTOR BINDING SITE	SRP14	ENSG00000140319	ENSEMBL	ETS1	ENST00000392668	ENSEMBL	N/A	18971253	PAZAR	hg18	1	chr15	38127932	38128171
OREG1547752	Homo sapiens	N/A	TRANSCRIPTION FACTOR BINDING SITE	SRP14	ENSG00000140319	ENSEMBL	ETS1	ENST00000392668	ENSEMBL	N/A	18971253	PAZAR	hg19	1	chr15	40340640	40340879
OREG1547752	Homo sapiens	N/A	TRANSCRIPTION FACTOR BINDING SITE	SRP14	ENSG00000140319	ENSEMBL	ETS1	ENST00000392668	ENSEMBL	N/A	18971253	PAZAR	hg38	1	chr15	40048439	40048678
OREG1547753	Homo sapiens	N/A	TRANSCRIPTION FACTOR BINDING SITE	AMZ2P1	ENSG00000214174	ENSEMBL	ETS1	ENST00000392668	ENSEMBL	N/A	18971253	PAZAR	hg18	1	chr17	60392583	60392834
OREG1547753	Homo sapiens	N/A	TRANSCRIPTION FACTOR BINDING SITE	AMZ2P1	ENSG00000214174	ENSEMBL	ETS1	ENST00000392668	ENSEMBL	N/A	18971253	PAZAR	hg19	1	chr17	62962121	62962372
OREG1547753	Homo sapiens	N/A	TRANSCRIPTION FACTOR BINDING SITE	AMZ2P1	ENSG00000214174	ENSEMBL	ETS1	ENST00000392668	ENSEMBL	N/A	18971253	PAZAR	hg38	1	chr17	64966003	64966254
OREG1547754	Homo sapiens	N/A	TRANSCRIPTION FACTOR BINDING SITE	AMZ2P1	ENSG00000214174	ENSEMBL	ETS1	ENST00000392668	ENSEMBL	N/A	18971253	PAZAR	hg18	1	chr17	60401956	60402206
OREG1547754	Homo sapiens	N/A	TRANSCRIPTION FACTOR BINDING SITE	AMZ2P1	ENSG00000214174	ENSEMBL	ETS1	ENST00000392668	ENSEMBL	N/A	18971253	PAZAR	hg19	1	chr17	62971494	62971744
OREG1547754	Homo sapiens	N/A	TRANSCRIPTION FACTOR BINDING SITE	AMZ2P1	ENSG00000214174	ENSEMBL	ETS1	ENST00000392668	ENSEMBL	N/A	18971253	PAZAR	hg38	1	chr17	64975376	64975626
OREG1547755	Homo sapiens	N/A	TRANSCRIPTION FACTOR BINDING SITE	SMIM15	ENSG00000188725	ENSEMBL	ETS1	ENST00000392668	ENSEMBL	N/A	18971253	PAZAR	hg18	1	chr5	60493912	60494159
OREG1547755	Homo sapiens	N/A	TRANSCRIPTION FACTOR BINDING SITE	SMIM15	ENSG00000188725	ENSEMBL	ETS1	ENST00000392668	ENSEMBL	N/A	18971253	PAZAR	hg19	1	chr5	60458155	60458402
OREG1547755	Homo sapiens	N/A	TRANSCRIPTION FACTOR BINDING SITE	SMIM15	ENSG00000188725	ENSEMBL	ETS1	ENST00000392668	ENSEMBL	N/A	18971253	PAZAR	hg38	1	chr5	61162328	61162575
OREG1547756	Homo sapiens	N/A	TRANSCRIPTION FACTOR BINDING SITE	MLYCD	ENSG00000103150	ENSEMBL	ETS1	ENST00000392668	ENSEMBL	N/A	18971253	PAZAR	hg18	1	chr16	82490103	82490341
OREG1547756	Homo sapiens	N/A	TRANSCRIPTION FACTOR BINDING SITE	MLYCD	ENSG00000103150	ENSEMBL	ETS1	ENST00000392668	ENSEMBL	N/A	18971253	PAZAR	hg19	1	chr16	83932602	83932840
OREG1547756	Homo sapiens	N/A	TRANSCRIPTION FACTOR BINDING SITE	MLYCD	ENSG00000103150	ENSEMBL	ETS1	ENST00000392668	ENSEMBL	N/A	18971253	PAZAR	hg38	1	chr16	83898997	83899235
OREG1547757	Homo sapiens	N/A	TRANSCRIPTION FACTOR BINDING SITE	ING3	ENSG00000071243	ENSEMBL	ETS1	ENST00000392668	ENSEMBL	N/A	18971253	PAZAR	hg18	1	chr7	120377778	120378029
OREG1547757	Homo sapiens	N/A	TRANSCRIPTION FACTOR BINDING SITE	ING3	ENSG00000071243	ENSEMBL	ETS1	ENST00000392668	ENSEMBL	N/A	18971253	PAZAR	hg19	1	chr7	120590542	120590793
OREG1547757	Homo sapiens	N/A	TRANSCRIPTION FACTOR BINDING SITE	ING3	ENSG00000071243	ENSEMBL	ETS1	ENST00000392668	ENSEMBL	N/A	18971253	PAZAR	hg38	1	chr7	120950488	120950739
OREG1547758	Homo sapiens	N/A	TRANSCRIPTION FACTOR BINDING SITE	TTC34	ENSG00000215912	ENSEMBL	ETS1	ENST00000392668	ENSEMBL	N/A	18971253	PAZAR	hg18	1	chr1	2564441	2564692
OREG1547758	Homo sapiens	N/A	TRANSCRIPTION FACTOR BINDING SITE	TTC34	ENSG00000215912	ENSEMBL	ETS1	ENST00000392668	ENSEMBL	N/A	18971253	PAZAR	hg19	1	chr1	2574581	2574832
OREG1547758	Homo sapiens	N/A	TRANSCRIPTION FACTOR BINDING SITE	TTC34	ENSG00000215912	ENSEMBL	ETS1	ENST00000392668	ENSEMBL	N/A	18971253	PAZAR	hg38	1	chr1	2643142	2643393
OREG1547759	Homo sapiens	N/A	TRANSCRIPTION FACTOR BINDING SITE	TTC34	ENSG00000215912	ENSEMBL	ETS1	ENST00000392668	ENSEMBL	N/A	18971253	PAZAR	hg18	1	chr1	2746853	2747087
OREG1547759	Homo sapiens	N/A	TRANSCRIPTION FACTOR BINDING SITE	TTC34	ENSG00000215912	ENSEMBL	ETS1	ENST00000392668	ENSEMBL	N/A	18971253	PAZAR	hg19	1	chr1	2756993	2757227
OREG1547759	Homo sapiens	N/A	TRANSCRIPTION FACTOR BINDING SITE	TTC34	ENSG00000215912	ENSEMBL	ETS1	ENST00000392668	ENSEMBL	N/A	18971253	PAZAR	hg38	1	chr1	2840428	2840662
OREG1547760	Homo sapiens	N/A	TRANSCRIPTION FACTOR BINDING SITE	TTC34	ENSG00000215912	ENSEMBL	ETS1	ENST00000392668	ENSEMBL	N/A	18971253	PAZAR	hg18	1	chr1	2801160	2801409
OREG1547760	Homo sapiens	N/A	TRANSCRIPTION FACTOR BINDING SITE	TTC34	ENSG00000215912	ENSEMBL	ETS1	ENST00000392668	ENSEMBL	N/A	18971253	PAZAR	hg19	1	chr1	2811300	2811549
OREG1547760	Homo sapiens	N/A	TRANSCRIPTION FACTOR BINDING SITE	TTC34	ENSG00000215912	ENSEMBL	ETS1	ENST00000392668	ENSEMBL	N/A	18971253	PAZAR	hg38	1	chr1	2894735	2894984
OREG1547761	Homo sapiens	N/A	TRANSCRIPTION FACTOR BINDING SITE	ZNF131	ENSG00000172262	ENSEMBL	ETS1	ENST00000392668	ENSEMBL	N/A	18971253	PAZAR	hg18	1	chr5	43100789	43101037
OREG1547761	Homo sapiens	N/A	TRANSCRIPTION FACTOR BINDING SITE	ZNF131	ENSG00000172262	ENSEMBL	ETS1	ENST00000392668	ENSEMBL	N/A	18971253	PAZAR	hg19	1	chr5	43065032	43065280
OREG1547761	Homo sapiens	N/A	TRANSCRIPTION FACTOR BINDING SITE	ZNF131	ENSG00000172262	ENSEMBL	ETS1	ENST00000392668	ENSEMBL	N/A	18971253	PAZAR	hg38	1	chr5	43064930	43065178
OREG1547762	Homo sapiens	N/A	TRANSCRIPTION FACTOR BINDING SITE	ZNF131	ENSG00000172262	ENSEMBL	ETS1	ENST00000392668	ENSEMBL	N/A	18971253	PAZAR	hg18	1	chr5	43102696	43102945
OREG1547762	Homo sapiens	N/A	TRANSCRIPTION FACTOR BINDING SITE	ZNF131	ENSG00000172262	ENSEMBL	ETS1	ENST00000392668	ENSEMBL	N/A	18971253	PAZAR	hg19	1	chr5	43066939	43067188
OREG1547762	Homo sapiens	N/A	TRANSCRIPTION FACTOR BINDING SITE	ZNF131	ENSG00000172262	ENSEMBL	ETS1	ENST00000392668	ENSEMBL	N/A	18971253	PAZAR	hg38	1	chr5	43066837	43067086
OREG1547763	Homo sapiens	N/A	TRANSCRIPTION FACTOR BINDING SITE	ZNF131	ENSG00000172262	ENSEMBL	ETS1	ENST00000392668	ENSEMBL	N/A	18971253	PAZAR	hg18	1	chr5	43157222	43157468
OREG1547763	Homo sapiens	N/A	TRANSCRIPTION FACTOR BINDING SITE	ZNF131	ENSG00000172262	ENSEMBL	ETS1	ENST00000392668	ENSEMBL	N/A	18971253	PAZAR	hg19	1	chr5	43121465	43121711
OREG1547763	Homo sapiens	N/A	TRANSCRIPTION FACTOR BINDING SITE	ZNF131	ENSG00000172262	ENSEMBL	ETS1	ENST00000392668	ENSEMBL	N/A	18971253	PAZAR	hg38	1	chr5	43121363	43121609
OREG1547764	Homo sapiens	N/A	TRANSCRIPTION FACTOR BINDING SITE	ZNF131	ENSG00000172262	ENSEMBL	ETS1	ENST00000392668	ENSEMBL	N/A	18971253	PAZAR	hg18	1	chr5	43197203	43197413
OREG1547764	Homo sapiens	N/A	TRANSCRIPTION FACTOR BINDING SITE	ZNF131	ENSG00000172262	ENSEMBL	ETS1	ENST00000392668	ENSEMBL	N/A	18971253	PAZAR	hg19	1	chr5	43161446	43161656
OREG1547764	Homo sapiens	N/A	TRANSCRIPTION FACTOR BINDING SITE	ZNF131	ENSG00000172262	ENSEMBL	ETS1	ENST00000392668	ENSEMBL	N/A	18971253	PAZAR	hg38	1	chr5	43161344	43161554
OREG1547765	Homo sapiens	N/A	TRANSCRIPTION FACTOR BINDING SITE	EPS15L1	ENSG00000127527	ENSEMBL	ETS1	ENST00000392668	ENSEMBL	N/A	18971253	PAZAR	hg18	1	chr19	16310755	16310984
OREG1547765	Homo sapiens	N/A	TRANSCRIPTION FACTOR BINDING SITE	EPS15L1	ENSG00000127527	ENSEMBL	ETS1	ENST00000392668	ENSEMBL	N/A	18971253	PAZAR	hg19	1	chr19	16449755	16449984
OREG1547765	Homo sapiens	N/A	TRANSCRIPTION FACTOR BINDING SITE	EPS15L1	ENSG00000127527	ENSEMBL	ETS1	ENST00000392668	ENSEMBL	N/A	18971253	PAZAR	hg38	1	chr19	16338944	16339173
OREG1547766	Homo sapiens	N/A	TRANSCRIPTION FACTOR BINDING SITE	EPS15L1	ENSG00000127527	ENSEMBL	ETS1	ENST00000392668	ENSEMBL	N/A	18971253	PAZAR	hg18	1	chr19	16338598	16338847
OREG1547766	Homo sapiens	N/A	TRANSCRIPTION FACTOR BINDING SITE	EPS15L1	ENSG00000127527	ENSEMBL	ETS1	ENST00000392668	ENSEMBL	N/A	18971253	PAZAR	hg19	1	chr19	16477598	16477847
OREG1547766	Homo sapiens	N/A	TRANSCRIPTION FACTOR BINDING SITE	EPS15L1	ENSG00000127527	ENSEMBL	ETS1	ENST00000392668	ENSEMBL	N/A	18971253	PAZAR	hg38	1	chr19	16366787	16367036
OREG1547767	Homo sapiens	N/A	TRANSCRIPTION FACTOR BINDING SITE	EPS15L1	ENSG00000127527	ENSEMBL	ETS1	ENST00000392668	ENSEMBL	N/A	18971253	PAZAR	hg18	1	chr19	16341106	16341347
OREG1547767	Homo sapiens	N/A	TRANSCRIPTION FACTOR BINDING SITE	EPS15L1	ENSG00000127527	ENSEMBL	ETS1	ENST00000392668	ENSEMBL	N/A	18971253	PAZAR	hg19	1	chr19	16480106	16480347
OREG1547767	Homo sapiens	N/A	TRANSCRIPTION FACTOR BINDING SITE	EPS15L1	ENSG00000127527	ENSEMBL	ETS1	ENST00000392668	ENSEMBL	N/A	18971253	PAZAR	hg38	1	chr19	16369295	16369536
OREG1547768	Homo sapiens	N/A	TRANSCRIPTION FACTOR BINDING SITE	EPS15L1	ENSG00000127527	ENSEMBL	ETS1	ENST00000392668	ENSEMBL	N/A	18971253	PAZAR	hg18	1	chr19	16343360	16343609
OREG1547768	Homo sapiens	N/A	TRANSCRIPTION FACTOR BINDING SITE	EPS15L1	ENSG00000127527	ENSEMBL	ETS1	ENST00000392668	ENSEMBL	N/A	18971253	PAZAR	hg19	1	chr19	16482360	16482609
OREG1547768	Homo sapiens	N/A	TRANSCRIPTION FACTOR BINDING SITE	EPS15L1	ENSG00000127527	ENSEMBL	ETS1	ENST00000392668	ENSEMBL	N/A	18971253	PAZAR	hg38	1	chr19	16371549	16371798
OREG1547769	Homo sapiens	N/A	TRANSCRIPTION FACTOR BINDING SITE	EPS15L1	ENSG00000127527	ENSEMBL	ETS1	ENST00000392668	ENSEMBL	N/A	18971253	PAZAR	hg18	1	chr19	16355049	16355298
OREG1547769	Homo sapiens	N/A	TRANSCRIPTION FACTOR BINDING SITE	EPS15L1	ENSG00000127527	ENSEMBL	ETS1	ENST00000392668	ENSEMBL	N/A	18971253	PAZAR	hg19	1	chr19	16494049	16494298
OREG1547769	Homo sapiens	N/A	TRANSCRIPTION FACTOR BINDING SITE	EPS15L1	ENSG00000127527	ENSEMBL	ETS1	ENST00000392668	ENSEMBL	N/A	18971253	PAZAR	hg38	1	chr19	16383238	16383487
OREG1547770	Homo sapiens	N/A	TRANSCRIPTION FACTOR BINDING SITE	EPS15L1	ENSG00000127527	ENSEMBL	ETS1	ENST00000392668	ENSEMBL	N/A	18971253	PAZAR	hg18	1	chr19	16443082	16443326
OREG1547770	Homo sapiens	N/A	TRANSCRIPTION FACTOR BINDING SITE	EPS15L1	ENSG00000127527	ENSEMBL	ETS1	ENST00000392668	ENSEMBL	N/A	18971253	PAZAR	hg19	1	chr19	16582082	16582326
OREG1547770	Homo sapiens	N/A	TRANSCRIPTION FACTOR BINDING SITE	EPS15L1	ENSG00000127527	ENSEMBL	ETS1	ENST00000392668	ENSEMBL	N/A	18971253	PAZAR	hg38	1	chr19	16471271	16471515
OREG1547771	Homo sapiens	N/A	TRANSCRIPTION FACTOR BINDING SITE	TCTN1	ENSG00000204852	ENSEMBL	ETS1	ENST00000392668	ENSEMBL	N/A	18971253	PAZAR	hg18	1	chr12	109536136	109536376
OREG1547771	Homo sapiens	N/A	TRANSCRIPTION FACTOR BINDING SITE	TCTN1	ENSG00000204852	ENSEMBL	ETS1	ENST00000392668	ENSEMBL	N/A	18971253	PAZAR	hg19	1	chr12	111051753	111051993
OREG1547771	Homo sapiens	N/A	TRANSCRIPTION FACTOR BINDING SITE	TCTN1	ENSG00000204852	ENSEMBL	ETS1	ENST00000392668	ENSEMBL	N/A	18971253	PAZAR	hg38	1	chr12	110613948	110614188
OREG1547772	Homo sapiens	N/A	TRANSCRIPTION FACTOR BINDING SITE	RRP12	ENSG00000052749	ENSEMBL	ETS1	ENST00000392668	ENSEMBL	N/A	18971253	PAZAR	hg18	1	chr10	99150942	99151192
OREG1547772	Homo sapiens	N/A	TRANSCRIPTION FACTOR BINDING SITE	RRP12	ENSG00000052749	ENSEMBL	ETS1	ENST00000392668	ENSEMBL	N/A	18971253	PAZAR	hg19	1	chr10	99160952	99161202
OREG1547772	Homo sapiens	N/A	TRANSCRIPTION FACTOR BINDING SITE	RRP12	ENSG00000052749	ENSEMBL	ETS1	ENST00000392668	ENSEMBL	N/A	18971253	PAZAR	hg38	1	chr10	97401195	97401445
OREG1547773	Homo sapiens	N/A	TRANSCRIPTION FACTOR BINDING SITE	TAGAP	ENSG00000164691	ENSEMBL	ETS1	ENST00000392668	ENSEMBL	N/A	18971253	PAZAR	hg18	1	chr6	159385906	159386140
OREG1547773	Homo sapiens	N/A	TRANSCRIPTION FACTOR BINDING SITE	TAGAP	ENSG00000164691	ENSEMBL	ETS1	ENST00000392668	ENSEMBL	N/A	18971253	PAZAR	hg19	1	chr6	159465918	159466152
OREG1547773	Homo sapiens	N/A	TRANSCRIPTION FACTOR BINDING SITE	TAGAP	ENSG00000164691	ENSEMBL	ETS1	ENST00000392668	ENSEMBL	N/A	18971253	PAZAR	hg38	1	chr6	159044886	159045120
OREG1547774	Homo sapiens	N/A	TRANSCRIPTION FACTOR BINDING SITE	TAGAP	ENSG00000164691	ENSEMBL	ETS1	ENST00000392668	ENSEMBL	N/A	18971253	PAZAR	hg18	1	chr6	159403445	159403695
OREG1547774	Homo sapiens	N/A	TRANSCRIPTION FACTOR BINDING SITE	TAGAP	ENSG00000164691	ENSEMBL	ETS1	ENST00000392668	ENSEMBL	N/A	18971253	PAZAR	hg19	1	chr6	159483457	159483707
OREG1547774	Homo sapiens	N/A	TRANSCRIPTION FACTOR BINDING SITE	TAGAP	ENSG00000164691	ENSEMBL	ETS1	ENST00000392668	ENSEMBL	N/A	18971253	PAZAR	hg38	1	chr6	159062425	159062675
OREG1547775	Homo sapiens	N/A	TRANSCRIPTION FACTOR BINDING SITE	TAGAP	ENSG00000164691	ENSEMBL	ETS1	ENST00000392668	ENSEMBL	N/A	18971253	PAZAR	hg18	1	chr6	159448527	159448774
OREG1547775	Homo sapiens	N/A	TRANSCRIPTION FACTOR BINDING SITE	TAGAP	ENSG00000164691	ENSEMBL	ETS1	ENST00000392668	ENSEMBL	N/A	18971253	PAZAR	hg19	1	chr6	159528539	159528786
OREG1547775	Homo sapiens	N/A	TRANSCRIPTION FACTOR BINDING SITE	TAGAP	ENSG00000164691	ENSEMBL	ETS1	ENST00000392668	ENSEMBL	N/A	18971253	PAZAR	hg38	1	chr6	159107507	159107754
OREG1547776	Homo sapiens	N/A	TRANSCRIPTION FACTOR BINDING SITE	RNA5-8SP2	ENSG00000200434	ENSEMBL	ETS1	ENST00000392668	ENSEMBL	N/A	18971253	PAZAR	hg18	1	chr16	33871660	33871904
OREG1547776	Homo sapiens	N/A	TRANSCRIPTION FACTOR BINDING SITE	RNA5-8SP2	ENSG00000200434	ENSEMBL	ETS1	ENST00000392668	ENSEMBL	N/A	18971253	PAZAR	hg19	1	chr16	33964159	33964403
OREG1547776	Homo sapiens	N/A	TRANSCRIPTION FACTOR BINDING SITE	RNA5-8SP2	ENSG00000200434	ENSEMBL	ETS1	ENST00000392668	ENSEMBL	N/A	18971253	PAZAR	hg38	1	chr16	34161692	34161936
OREG1547777	Homo sapiens	N/A	TRANSCRIPTION FACTOR BINDING SITE	RNA5-8SP2	ENSG00000200434	ENSEMBL	ETS1	ENST00000392668	ENSEMBL	N/A	18971253	PAZAR	hg18	1	chr16	33873034	33873285
OREG1547777	Homo sapiens	N/A	TRANSCRIPTION FACTOR BINDING SITE	RNA5-8SP2	ENSG00000200434	ENSEMBL	ETS1	ENST00000392668	ENSEMBL	N/A	18971253	PAZAR	hg19	1	chr16	33965533	33965784
OREG1547777	Homo sapiens	N/A	TRANSCRIPTION FACTOR BINDING SITE	RNA5-8SP2	ENSG00000200434	ENSEMBL	ETS1	ENST00000392668	ENSEMBL	N/A	18971253	PAZAR	hg38	1	chr16	34163066	34163317
OREG1547778	Homo sapiens	N/A	TRANSCRIPTION FACTOR BINDING SITE	MSL2	ENSG00000174579	ENSEMBL	ETS1	ENST00000392668	ENSEMBL	N/A	18971253	PAZAR	hg18	1	chr3	137395894	137396144
OREG1547778	Homo sapiens	N/A	TRANSCRIPTION FACTOR BINDING SITE	MSL2	ENSG00000174579	ENSEMBL	ETS1	ENST00000392668	ENSEMBL	N/A	18971253	PAZAR	hg19	1	chr3	135913204	135913454
OREG1547778	Homo sapiens	N/A	TRANSCRIPTION FACTOR BINDING SITE	MSL2	ENSG00000174579	ENSEMBL	ETS1	ENST00000392668	ENSEMBL	N/A	18971253	PAZAR	hg38	1	chr3	136194362	136194612
OREG1547779	Homo sapiens	N/A	TRANSCRIPTION FACTOR BINDING SITE	MSL2	ENSG00000174579	ENSEMBL	ETS1	ENST00000392668	ENSEMBL	N/A	18971253	PAZAR	hg18	1	chr3	137397850	137398096
OREG1547779	Homo sapiens	N/A	TRANSCRIPTION FACTOR BINDING SITE	MSL2	ENSG00000174579	ENSEMBL	ETS1	ENST00000392668	ENSEMBL	N/A	18971253	PAZAR	hg19	1	chr3	135915160	135915406
OREG1547779	Homo sapiens	N/A	TRANSCRIPTION FACTOR BINDING SITE	MSL2	ENSG00000174579	ENSEMBL	ETS1	ENST00000392668	ENSEMBL	N/A	18971253	PAZAR	hg38	1	chr3	136196318	136196564
OREG1547780	Homo sapiens	N/A	TRANSCRIPTION FACTOR BINDING SITE	SUGP2	ENSG00000064607	ENSEMBL	ETS1	ENST00000392668	ENSEMBL	N/A	18971253	PAZAR	hg18	1	chr19	19004267	19004505
OREG1547780	Homo sapiens	N/A	TRANSCRIPTION FACTOR BINDING SITE	SUGP2	ENSG00000064607	ENSEMBL	ETS1	ENST00000392668	ENSEMBL	N/A	18971253	PAZAR	hg19	1	chr19	19143267	19143505
OREG1547780	Homo sapiens	N/A	TRANSCRIPTION FACTOR BINDING SITE	SUGP2	ENSG00000064607	ENSEMBL	ETS1	ENST00000392668	ENSEMBL	N/A	18971253	PAZAR	hg38	1	chr19	19032458	19032696
OREG1547781	Homo sapiens	N/A	TRANSCRIPTION FACTOR BINDING SITE	SRSF4	ENSG00000116350	ENSEMBL	ETS1	ENST00000392668	ENSEMBL	N/A	18971253	PAZAR	hg18	1	chr1	29381014	29381259
OREG1547781	Homo sapiens	N/A	TRANSCRIPTION FACTOR BINDING SITE	SRSF4	ENSG00000116350	ENSEMBL	ETS1	ENST00000392668	ENSEMBL	N/A	18971253	PAZAR	hg19	1	chr1	29508427	29508672
OREG1547781	Homo sapiens	N/A	TRANSCRIPTION FACTOR BINDING SITE	SRSF4	ENSG00000116350	ENSEMBL	ETS1	ENST00000392668	ENSEMBL	N/A	18971253	PAZAR	hg38	1	chr1	29181915	29182160
OREG1547782	Homo sapiens	N/A	TRANSCRIPTION FACTOR BINDING SITE	TXNRD1	ENSG00000198431	ENSEMBL	ETS1	ENST00000392668	ENSEMBL	N/A	18971253	PAZAR	hg18	1	chr12	103204445	103204689
OREG1547782	Homo sapiens	N/A	TRANSCRIPTION FACTOR BINDING SITE	TXNRD1	ENSG00000198431	ENSEMBL	ETS1	ENST00000392668	ENSEMBL	N/A	18971253	PAZAR	hg19	1	chr12	104680315	104680559
OREG1547782	Homo sapiens	N/A	TRANSCRIPTION FACTOR BINDING SITE	TXNRD1	ENSG00000198431	ENSEMBL	ETS1	ENST00000392668	ENSEMBL	N/A	18971253	PAZAR	hg38	1	chr12	104286537	104286781
OREG1547783	Homo sapiens	N/A	TRANSCRIPTION FACTOR BINDING SITE	TXNRD1	ENSG00000198431	ENSEMBL	ETS1	ENST00000392668	ENSEMBL	N/A	18971253	PAZAR	hg18	1	chr12	103205050	103205290
OREG1547783	Homo sapiens	N/A	TRANSCRIPTION FACTOR BINDING SITE	TXNRD1	ENSG00000198431	ENSEMBL	ETS1	ENST00000392668	ENSEMBL	N/A	18971253	PAZAR	hg19	1	chr12	104680920	104681160
OREG1547783	Homo sapiens	N/A	TRANSCRIPTION FACTOR BINDING SITE	TXNRD1	ENSG00000198431	ENSEMBL	ETS1	ENST00000392668	ENSEMBL	N/A	18971253	PAZAR	hg38	1	chr12	104287142	104287382
OREG1547784	Homo sapiens	N/A	TRANSCRIPTION FACTOR BINDING SITE	TXNRD1	ENSG00000198431	ENSEMBL	ETS1	ENST00000392668	ENSEMBL	N/A	18971253	PAZAR	hg18	1	chr12	103206711	103206959
OREG1547784	Homo sapiens	N/A	TRANSCRIPTION FACTOR BINDING SITE	TXNRD1	ENSG00000198431	ENSEMBL	ETS1	ENST00000392668	ENSEMBL	N/A	18971253	PAZAR	hg19	1	chr12	104682581	104682829
OREG1547784	Homo sapiens	N/A	TRANSCRIPTION FACTOR BINDING SITE	TXNRD1	ENSG00000198431	ENSEMBL	ETS1	ENST00000392668	ENSEMBL	N/A	18971253	PAZAR	hg38	1	chr12	104288803	104289051
OREG1547785	Homo sapiens	N/A	TRANSCRIPTION FACTOR BINDING SITE	IL4	ENSG00000113520	ENSEMBL	ETS1	ENST00000392668	ENSEMBL	N/A	18971253	PAZAR	hg18	1	chr5	132051653	132051904
OREG1547785	Homo sapiens	N/A	TRANSCRIPTION FACTOR BINDING SITE	IL4	ENSG00000113520	ENSEMBL	ETS1	ENST00000392668	ENSEMBL	N/A	18971253	PAZAR	hg19	1	chr5	132023754	132024005
OREG1547785	Homo sapiens	N/A	TRANSCRIPTION FACTOR BINDING SITE	IL4	ENSG00000113520	ENSEMBL	ETS1	ENST00000392668	ENSEMBL	N/A	18971253	PAZAR	hg38	1	chr5	132688062	132688313
OREG1547786	Homo sapiens	N/A	TRANSCRIPTION FACTOR BINDING SITE	ZNRF3	ENSG00000183579	ENSEMBL	ETS1	ENST00000392668	ENSEMBL	N/A	18971253	PAZAR	hg18	1	chr22	27625352	27625594
OREG1547786	Homo sapiens	N/A	TRANSCRIPTION FACTOR BINDING SITE	ZNRF3	ENSG00000183579	ENSEMBL	ETS1	ENST00000392668	ENSEMBL	N/A	18971253	PAZAR	hg19	1	chr22	29295352	29295594
OREG1547786	Homo sapiens	N/A	TRANSCRIPTION FACTOR BINDING SITE	ZNRF3	ENSG00000183579	ENSEMBL	ETS1	ENST00000392668	ENSEMBL	N/A	18971253	PAZAR	hg38	1	chr22	28899364	28899606
OREG1547787	Homo sapiens	N/A	TRANSCRIPTION FACTOR BINDING SITE	ZNRF3	ENSG00000183579	ENSEMBL	ETS1	ENST00000392668	ENSEMBL	N/A	18971253	PAZAR	hg18	1	chr22	27681856	27682096
OREG1547787	Homo sapiens	N/A	TRANSCRIPTION FACTOR BINDING SITE	ZNRF3	ENSG00000183579	ENSEMBL	ETS1	ENST00000392668	ENSEMBL	N/A	18971253	PAZAR	hg19	1	chr22	29351856	29352096
OREG1547787	Homo sapiens	N/A	TRANSCRIPTION FACTOR BINDING SITE	ZNRF3	ENSG00000183579	ENSEMBL	ETS1	ENST00000392668	ENSEMBL	N/A	18971253	PAZAR	hg38	1	chr22	28955868	28956108
OREG1547788	Homo sapiens	N/A	TRANSCRIPTION FACTOR BINDING SITE	PSMD1	ENSG00000173692	ENSEMBL	ETS1	ENST00000392668	ENSEMBL	N/A	18971253	PAZAR	hg18	1	chr2	231625772	231626000
OREG1547788	Homo sapiens	N/A	TRANSCRIPTION FACTOR BINDING SITE	PSMD1	ENSG00000173692	ENSEMBL	ETS1	ENST00000392668	ENSEMBL	N/A	18971253	PAZAR	hg19	1	chr2	231917528	231917756
OREG1547788	Homo sapiens	N/A	TRANSCRIPTION FACTOR BINDING SITE	PSMD1	ENSG00000173692	ENSEMBL	ETS1	ENST00000392668	ENSEMBL	N/A	18971253	PAZAR	hg38	1	chr2	231052813	231053041
OREG1547789	Homo sapiens	N/A	TRANSCRIPTION FACTOR BINDING SITE	PSMD1	ENSG00000173692	ENSEMBL	ETS1	ENST00000392668	ENSEMBL	N/A	18971253	PAZAR	hg18	1	chr2	231629445	231629696
OREG1547789	Homo sapiens	N/A	TRANSCRIPTION FACTOR BINDING SITE	PSMD1	ENSG00000173692	ENSEMBL	ETS1	ENST00000392668	ENSEMBL	N/A	18971253	PAZAR	hg19	1	chr2	231921201	231921452
OREG1547789	Homo sapiens	N/A	TRANSCRIPTION FACTOR BINDING SITE	PSMD1	ENSG00000173692	ENSEMBL	ETS1	ENST00000392668	ENSEMBL	N/A	18971253	PAZAR	hg38	1	chr2	231056487	231056738
OREG1547790	Homo sapiens	N/A	TRANSCRIPTION FACTOR BINDING SITE	PAPD5	ENSG00000121274	ENSEMBL	ETS1	ENST00000392668	ENSEMBL	N/A	18971253	PAZAR	hg18	1	chr16	48744222	48744447
OREG1547790	Homo sapiens	N/A	TRANSCRIPTION FACTOR BINDING SITE	PAPD5	ENSG00000121274	ENSEMBL	ETS1	ENST00000392668	ENSEMBL	N/A	18971253	PAZAR	hg19	1	chr16	50186721	50186946
OREG1547790	Homo sapiens	N/A	TRANSCRIPTION FACTOR BINDING SITE	PAPD5	ENSG00000121274	ENSEMBL	ETS1	ENST00000392668	ENSEMBL	N/A	18971253	PAZAR	hg38	1	chr16	50152810	50153035
OREG1547791	Homo sapiens	N/A	TRANSCRIPTION FACTOR BINDING SITE	P4HA2	ENSG00000072682	ENSEMBL	ETS1	ENST00000392668	ENSEMBL	N/A	18971253	PAZAR	hg18	1	chr5	131553835	131554077
OREG1547791	Homo sapiens	N/A	TRANSCRIPTION FACTOR BINDING SITE	P4HA2	ENSG00000072682	ENSEMBL	ETS1	ENST00000392668	ENSEMBL	N/A	18971253	PAZAR	hg19	1	chr5	131525936	131526178
OREG1547791	Homo sapiens	N/A	TRANSCRIPTION FACTOR BINDING SITE	P4HA2	ENSG00000072682	ENSEMBL	ETS1	ENST00000392668	ENSEMBL	N/A	18971253	PAZAR	hg38	1	chr5	132190243	132190485
OREG1547792	Homo sapiens	N/A	TRANSCRIPTION FACTOR BINDING SITE	P4HA2	ENSG00000072682	ENSEMBL	ETS1	ENST00000392668	ENSEMBL	N/A	18971253	PAZAR	hg18	1	chr5	131657170	131657420
OREG1547792	Homo sapiens	N/A	TRANSCRIPTION FACTOR BINDING SITE	P4HA2	ENSG00000072682	ENSEMBL	ETS1	ENST00000392668	ENSEMBL	N/A	18971253	PAZAR	hg19	1	chr5	131629271	131629521
OREG1547792	Homo sapiens	N/A	TRANSCRIPTION FACTOR BINDING SITE	P4HA2	ENSG00000072682	ENSEMBL	ETS1	ENST00000392668	ENSEMBL	N/A	18971253	PAZAR	hg38	1	chr5	132293578	132293828
OREG1547793	Homo sapiens	N/A	TRANSCRIPTION FACTOR BINDING SITE	THAP7	ENSG00000184436	ENSEMBL	ETS1	ENST00000392668	ENSEMBL	N/A	18971253	PAZAR	hg18	1	chr22	19686339	19686584
OREG1547793	Homo sapiens	N/A	TRANSCRIPTION FACTOR BINDING SITE	THAP7	ENSG00000184436	ENSEMBL	ETS1	ENST00000392668	ENSEMBL	N/A	18971253	PAZAR	hg19	1	chr22	21356339	21356584
OREG1547793	Homo sapiens	N/A	TRANSCRIPTION FACTOR BINDING SITE	THAP7	ENSG00000184436	ENSEMBL	ETS1	ENST00000392668	ENSEMBL	N/A	18971253	PAZAR	hg38	1	chr22	21002050	21002295
OREG1547794	Homo sapiens	N/A	TRANSCRIPTION FACTOR BINDING SITE	TAX1BP3	ENSG00000213977	ENSEMBL	ETS1	ENST00000392668	ENSEMBL	N/A	18971253	PAZAR	hg18	1	chr17	3518776	3519022
OREG1547794	Homo sapiens	N/A	TRANSCRIPTION FACTOR BINDING SITE	TAX1BP3	ENSG00000213977	ENSEMBL	ETS1	ENST00000392668	ENSEMBL	N/A	18971253	PAZAR	hg19	1	chr17	3572027	3572273
OREG1547794	Homo sapiens	N/A	TRANSCRIPTION FACTOR BINDING SITE	TAX1BP3	ENSG00000213977	ENSEMBL	ETS1	ENST00000392668	ENSEMBL	N/A	18971253	PAZAR	hg38	1	chr17	3668733	3668979
OREG1547795	Homo sapiens	N/A	TRANSCRIPTION FACTOR BINDING SITE	ACTBP1	ENSG00000229145	ENSEMBL	ETS1	ENST00000392668	ENSEMBL	N/A	18971253	PAZAR	hg18	1	chrX	46064859	46065109
OREG1547795	Homo sapiens	N/A	TRANSCRIPTION FACTOR BINDING SITE	ACTBP1	ENSG00000229145	ENSEMBL	ETS1	ENST00000392668	ENSEMBL	N/A	18971253	PAZAR	hg19	1	chrX	46179915	46180165
OREG1547795	Homo sapiens	N/A	TRANSCRIPTION FACTOR BINDING SITE	ACTBP1	ENSG00000229145	ENSEMBL	ETS1	ENST00000392668	ENSEMBL	N/A	18971253	PAZAR	hg38	1	chrX	46320480	46320730
OREG1547796	Homo sapiens	N/A	TRANSCRIPTION FACTOR BINDING SITE	GALT	ENSG00000213930	ENSEMBL	ETS1	ENST00000392668	ENSEMBL	N/A	18971253	PAZAR	hg18	1	chr9	34636777	34637013
OREG1547796	Homo sapiens	N/A	TRANSCRIPTION FACTOR BINDING SITE	GALT	ENSG00000213930	ENSEMBL	ETS1	ENST00000392668	ENSEMBL	N/A	18971253	PAZAR	hg19	1	chr9	34646777	34647013
OREG1547796	Homo sapiens	N/A	TRANSCRIPTION FACTOR BINDING SITE	GALT	ENSG00000213930	ENSEMBL	ETS1	ENST00000392668	ENSEMBL	N/A	18971253	PAZAR	hg38	1	chr9	34646780	34647016
OREG1547797	Homo sapiens	N/A	TRANSCRIPTION FACTOR BINDING SITE	NAT14	ENSG00000090971	ENSEMBL	ETS1	ENST00000392668	ENSEMBL	N/A	18971253	PAZAR	hg18	1	chr19	60688235	60688440
OREG1547797	Homo sapiens	N/A	TRANSCRIPTION FACTOR BINDING SITE	NAT14	ENSG00000090971	ENSEMBL	ETS1	ENST00000392668	ENSEMBL	N/A	18971253	PAZAR	hg19	1	chr19	55996423	55996628
OREG1547797	Homo sapiens	N/A	TRANSCRIPTION FACTOR BINDING SITE	NAT14	ENSG00000090971	ENSEMBL	ETS1	ENST00000392668	ENSEMBL	N/A	18971253	PAZAR	hg38	1	chr19	55485056	55485261
OREG1547798	Homo sapiens	N/A	TRANSCRIPTION FACTOR BINDING SITE	PLXNA1	ENSG00000114554	ENSEMBL	ETS1	ENST00000392668	ENSEMBL	N/A	18971253	PAZAR	hg18	1	chr3	128184172	128184421
OREG1547798	Homo sapiens	N/A	TRANSCRIPTION FACTOR BINDING SITE	PLXNA1	ENSG00000114554	ENSEMBL	ETS1	ENST00000392668	ENSEMBL	N/A	18971253	PAZAR	hg19	1	chr3	126701482	126701731
OREG1547798	Homo sapiens	N/A	TRANSCRIPTION FACTOR BINDING SITE	PLXNA1	ENSG00000114554	ENSEMBL	ETS1	ENST00000392668	ENSEMBL	N/A	18971253	PAZAR	hg38	1	chr3	126982639	126982888
OREG1547799	Homo sapiens	N/A	TRANSCRIPTION FACTOR BINDING SITE	RANBP6	ENSG00000137040	ENSEMBL	ETS1	ENST00000392668	ENSEMBL	N/A	18971253	PAZAR	hg18	1	chr9	6005491	6005724
OREG1547799	Homo sapiens	N/A	TRANSCRIPTION FACTOR BINDING SITE	RANBP6	ENSG00000137040	ENSEMBL	ETS1	ENST00000392668	ENSEMBL	N/A	18971253	PAZAR	hg19	1	chr9	6015491	6015724
OREG1547799	Homo sapiens	N/A	TRANSCRIPTION FACTOR BINDING SITE	RANBP6	ENSG00000137040	ENSEMBL	ETS1	ENST00000392668	ENSEMBL	N/A	18971253	PAZAR	hg38	1	chr9	6015491	6015724
OREG1547800	Homo sapiens	N/A	TRANSCRIPTION FACTOR BINDING SITE	TPMT	ENSG00000137364	ENSEMBL	ETS1	ENST00000392668	ENSEMBL	N/A	18971253	PAZAR	hg18	1	chr6	18263000	18263251
OREG1547800	Homo sapiens	N/A	TRANSCRIPTION FACTOR BINDING SITE	TPMT	ENSG00000137364	ENSEMBL	ETS1	ENST00000392668	ENSEMBL	N/A	18971253	PAZAR	hg19	1	chr6	18155021	18155272
OREG1547800	Homo sapiens	N/A	TRANSCRIPTION FACTOR BINDING SITE	TPMT	ENSG00000137364	ENSEMBL	ETS1	ENST00000392668	ENSEMBL	N/A	18971253	PAZAR	hg38	1	chr6	18154790	18155041
OREG1547801	Homo sapiens	N/A	TRANSCRIPTION FACTOR BINDING SITE	ASAP1	ENSG00000153317	ENSEMBL	ETS1	ENST00000392668	ENSEMBL	N/A	18971253	PAZAR	hg18	1	chr8	131145661	131145907
OREG1547801	Homo sapiens	N/A	TRANSCRIPTION FACTOR BINDING SITE	ASAP1	ENSG00000153317	ENSEMBL	ETS1	ENST00000392668	ENSEMBL	N/A	18971253	PAZAR	hg19	1	chr8	131076479	131076725
OREG1547801	Homo sapiens	N/A	TRANSCRIPTION FACTOR BINDING SITE	ASAP1	ENSG00000153317	ENSEMBL	ETS1	ENST00000392668	ENSEMBL	N/A	18971253	PAZAR	hg38	1	chr8	130064233	130064479
OREG1547802	Homo sapiens	N/A	TRANSCRIPTION FACTOR BINDING SITE	ASAP1	ENSG00000153317	ENSEMBL	ETS1	ENST00000392668	ENSEMBL	N/A	18971253	PAZAR	hg18	1	chr8	131326398	131326611
OREG1547802	Homo sapiens	N/A	TRANSCRIPTION FACTOR BINDING SITE	ASAP1	ENSG00000153317	ENSEMBL	ETS1	ENST00000392668	ENSEMBL	N/A	18971253	PAZAR	hg19	1	chr8	131257216	131257429
OREG1547802	Homo sapiens	N/A	TRANSCRIPTION FACTOR BINDING SITE	ASAP1	ENSG00000153317	ENSEMBL	ETS1	ENST00000392668	ENSEMBL	N/A	18971253	PAZAR	hg38	1	chr8	130244970	130245183
OREG1547803	Homo sapiens	N/A	TRANSCRIPTION FACTOR BINDING SITE	ASAP1	ENSG00000153317	ENSEMBL	ETS1	ENST00000392668	ENSEMBL	N/A	18971253	PAZAR	hg18	1	chr8	131329979	131330229
OREG1547803	Homo sapiens	N/A	TRANSCRIPTION FACTOR BINDING SITE	ASAP1	ENSG00000153317	ENSEMBL	ETS1	ENST00000392668	ENSEMBL	N/A	18971253	PAZAR	hg19	1	chr8	131260797	131261047
OREG1547803	Homo sapiens	N/A	TRANSCRIPTION FACTOR BINDING SITE	ASAP1	ENSG00000153317	ENSEMBL	ETS1	ENST00000392668	ENSEMBL	N/A	18971253	PAZAR	hg38	1	chr8	130248551	130248801
OREG1547804	Homo sapiens	N/A	TRANSCRIPTION FACTOR BINDING SITE	ASAP1	ENSG00000153317	ENSEMBL	ETS1	ENST00000392668	ENSEMBL	N/A	18971253	PAZAR	hg18	1	chr8	131440254	131440503
OREG1547804	Homo sapiens	N/A	TRANSCRIPTION FACTOR BINDING SITE	ASAP1	ENSG00000153317	ENSEMBL	ETS1	ENST00000392668	ENSEMBL	N/A	18971253	PAZAR	hg19	1	chr8	131371072	131371321
OREG1547804	Homo sapiens	N/A	TRANSCRIPTION FACTOR BINDING SITE	ASAP1	ENSG00000153317	ENSEMBL	ETS1	ENST00000392668	ENSEMBL	N/A	18971253	PAZAR	hg38	1	chr8	130358826	130359075
OREG1547805	Homo sapiens	N/A	TRANSCRIPTION FACTOR BINDING SITE	ASAP1	ENSG00000153317	ENSEMBL	ETS1	ENST00000392668	ENSEMBL	N/A	18971253	PAZAR	hg18	1	chr8	131526085	131526336
OREG1547805	Homo sapiens	N/A	TRANSCRIPTION FACTOR BINDING SITE	ASAP1	ENSG00000153317	ENSEMBL	ETS1	ENST00000392668	ENSEMBL	N/A	18971253	PAZAR	hg19	1	chr8	131456903	131457154
OREG1547805	Homo sapiens	N/A	TRANSCRIPTION FACTOR BINDING SITE	ASAP1	ENSG00000153317	ENSEMBL	ETS1	ENST00000392668	ENSEMBL	N/A	18971253	PAZAR	hg38	1	chr8	130444657	130444908
OREG1547806	Homo sapiens	N/A	TRANSCRIPTION FACTOR BINDING SITE	SNX18	ENSG00000178996	ENSEMBL	ETS1	ENST00000392668	ENSEMBL	N/A	18971253	PAZAR	hg18	1	chr5	53849138	53849382
OREG1547806	Homo sapiens	N/A	TRANSCRIPTION FACTOR BINDING SITE	SNX18	ENSG00000178996	ENSEMBL	ETS1	ENST00000392668	ENSEMBL	N/A	18971253	PAZAR	hg19	1	chr5	53813381	53813625
OREG1547806	Homo sapiens	N/A	TRANSCRIPTION FACTOR BINDING SITE	SNX18	ENSG00000178996	ENSEMBL	ETS1	ENST00000392668	ENSEMBL	N/A	18971253	PAZAR	hg38	1	chr5	54517551	54517795
OREG1547807	Homo sapiens	N/A	TRANSCRIPTION FACTOR BINDING SITE	SNX18	ENSG00000178996	ENSEMBL	ETS1	ENST00000392668	ENSEMBL	N/A	18971253	PAZAR	hg18	1	chr5	53942167	53942415
OREG1547807	Homo sapiens	N/A	TRANSCRIPTION FACTOR BINDING SITE	SNX18	ENSG00000178996	ENSEMBL	ETS1	ENST00000392668	ENSEMBL	N/A	18971253	PAZAR	hg19	1	chr5	53906410	53906658
OREG1547807	Homo sapiens	N/A	TRANSCRIPTION FACTOR BINDING SITE	SNX18	ENSG00000178996	ENSEMBL	ETS1	ENST00000392668	ENSEMBL	N/A	18971253	PAZAR	hg38	1	chr5	54610580	54610828
OREG1547808	Homo sapiens	N/A	TRANSCRIPTION FACTOR BINDING SITE	CITED2	ENSG00000164442	ENSEMBL	ETS1	ENST00000392668	ENSEMBL	N/A	18971253	PAZAR	hg18	1	chr6	139727252	139727503
OREG1547808	Homo sapiens	N/A	TRANSCRIPTION FACTOR BINDING SITE	CITED2	ENSG00000164442	ENSEMBL	ETS1	ENST00000392668	ENSEMBL	N/A	18971253	PAZAR	hg19	1	chr6	139685559	139685810
OREG1547808	Homo sapiens	N/A	TRANSCRIPTION FACTOR BINDING SITE	CITED2	ENSG00000164442	ENSEMBL	ETS1	ENST00000392668	ENSEMBL	N/A	18971253	PAZAR	hg38	1	chr6	139364422	139364673
OREG1547809	Homo sapiens	N/A	TRANSCRIPTION FACTOR BINDING SITE	CITED2	ENSG00000164442	ENSEMBL	ETS1	ENST00000392668	ENSEMBL	N/A	18971253	PAZAR	hg18	1	chr6	139736993	139737242
OREG1547809	Homo sapiens	N/A	TRANSCRIPTION FACTOR BINDING SITE	CITED2	ENSG00000164442	ENSEMBL	ETS1	ENST00000392668	ENSEMBL	N/A	18971253	PAZAR	hg19	1	chr6	139695300	139695549
OREG1547809	Homo sapiens	N/A	TRANSCRIPTION FACTOR BINDING SITE	CITED2	ENSG00000164442	ENSEMBL	ETS1	ENST00000392668	ENSEMBL	N/A	18971253	PAZAR	hg38	1	chr6	139374163	139374412
OREG1547810	Homo sapiens	N/A	TRANSCRIPTION FACTOR BINDING SITE	TNFRSF10B	ENSG00000120889	ENSEMBL	ETS1	ENST00000392668	ENSEMBL	N/A	18971253	PAZAR	hg18	1	chr8	22982535	22982776
OREG1547810	Homo sapiens	N/A	TRANSCRIPTION FACTOR BINDING SITE	TNFRSF10B	ENSG00000120889	ENSEMBL	ETS1	ENST00000392668	ENSEMBL	N/A	18971253	PAZAR	hg19	1	chr8	22926590	22926831
OREG1547810	Homo sapiens	N/A	TRANSCRIPTION FACTOR BINDING SITE	TNFRSF10B	ENSG00000120889	ENSEMBL	ETS1	ENST00000392668	ENSEMBL	N/A	18971253	PAZAR	hg38	1	chr8	23069077	23069318
OREG1547811	Homo sapiens	N/A	TRANSCRIPTION FACTOR BINDING SITE	ZBTB22	ENSG00000236104	ENSEMBL	ETS1	ENST00000392668	ENSEMBL	N/A	18971253	PAZAR	hg18	1	chr6	33390263	33390510
OREG1547811	Homo sapiens	N/A	TRANSCRIPTION FACTOR BINDING SITE	ZBTB22	ENSG00000236104	ENSEMBL	ETS1	ENST00000392668	ENSEMBL	N/A	18971253	PAZAR	hg19	1	chr6	33282285	33282532
OREG1547811	Homo sapiens	N/A	TRANSCRIPTION FACTOR BINDING SITE	ZBTB22	ENSG00000236104	ENSEMBL	ETS1	ENST00000392668	ENSEMBL	N/A	18971253	PAZAR	hg38	1	chr6	33314508	33314755
OREG1547812	Homo sapiens	N/A	TRANSCRIPTION FACTOR BINDING SITE	ZBTB22	ENSG00000236104	ENSEMBL	ETS1	ENST00000392668	ENSEMBL	N/A	18971253	PAZAR	hg18	1	chr6	33393489	33393739
OREG1547812	Homo sapiens	N/A	TRANSCRIPTION FACTOR BINDING SITE	ZBTB22	ENSG00000236104	ENSEMBL	ETS1	ENST00000392668	ENSEMBL	N/A	18971253	PAZAR	hg19	1	chr6	33285511	33285761
OREG1547812	Homo sapiens	N/A	TRANSCRIPTION FACTOR BINDING SITE	ZBTB22	ENSG00000236104	ENSEMBL	ETS1	ENST00000392668	ENSEMBL	N/A	18971253	PAZAR	hg38	1	chr6	33317734	33317984
OREG1547813	Homo sapiens	N/A	TRANSCRIPTION FACTOR BINDING SITE	RRS1	ENSG00000179041	ENSEMBL	ETS1	ENST00000392668	ENSEMBL	N/A	18971253	PAZAR	hg18	1	chr8	67503669	67503920
OREG1547813	Homo sapiens	N/A	TRANSCRIPTION FACTOR BINDING SITE	RRS1	ENSG00000179041	ENSEMBL	ETS1	ENST00000392668	ENSEMBL	N/A	18971253	PAZAR	hg19	1	chr8	67341115	67341366
OREG1547813	Homo sapiens	N/A	TRANSCRIPTION FACTOR BINDING SITE	RRS1	ENSG00000179041	ENSEMBL	ETS1	ENST00000392668	ENSEMBL	N/A	18971253	PAZAR	hg38	1	chr8	66428880	66429131
OREG1547814	Homo sapiens	N/A	TRANSCRIPTION FACTOR BINDING SITE	USP31	ENSG00000103404	ENSEMBL	ETS1	ENST00000392668	ENSEMBL	N/A	18971253	PAZAR	hg18	1	chr16	23068247	23068497
OREG1547814	Homo sapiens	N/A	TRANSCRIPTION FACTOR BINDING SITE	USP31	ENSG00000103404	ENSEMBL	ETS1	ENST00000392668	ENSEMBL	N/A	18971253	PAZAR	hg19	1	chr16	23160746	23160996
OREG1547814	Homo sapiens	N/A	TRANSCRIPTION FACTOR BINDING SITE	USP31	ENSG00000103404	ENSEMBL	ETS1	ENST00000392668	ENSEMBL	N/A	18971253	PAZAR	hg38	1	chr16	23149425	23149675
OREG1547815	Homo sapiens	N/A	TRANSCRIPTION FACTOR BINDING SITE	MRPS9	ENSG00000135972	ENSEMBL	ETS1	ENST00000392668	ENSEMBL	N/A	18971253	PAZAR	hg18	1	chr2	105020851	105021098
OREG1547815	Homo sapiens	N/A	TRANSCRIPTION FACTOR BINDING SITE	MRPS9	ENSG00000135972	ENSEMBL	ETS1	ENST00000392668	ENSEMBL	N/A	18971253	PAZAR	hg19	1	chr2	105654419	105654666
OREG1547815	Homo sapiens	N/A	TRANSCRIPTION FACTOR BINDING SITE	MRPS9	ENSG00000135972	ENSEMBL	ETS1	ENST00000392668	ENSEMBL	N/A	18971253	PAZAR	hg38	1	chr2	105037961	105038208
OREG1547816	Homo sapiens	N/A	TRANSCRIPTION FACTOR BINDING SITE	IGF1R	ENSG00000140443	ENSEMBL	ETS1	ENST00000392668	ENSEMBL	N/A	18971253	PAZAR	hg18	1	chr15	97211718	97211956
OREG1547816	Homo sapiens	N/A	TRANSCRIPTION FACTOR BINDING SITE	IGF1R	ENSG00000140443	ENSEMBL	ETS1	ENST00000392668	ENSEMBL	N/A	18971253	PAZAR	hg19	1	chr15	99394195	99394433
OREG1547816	Homo sapiens	N/A	TRANSCRIPTION FACTOR BINDING SITE	IGF1R	ENSG00000140443	ENSEMBL	ETS1	ENST00000392668	ENSEMBL	N/A	18971253	PAZAR	hg38	1	chr15	98850966	98851204
OREG1547817	Homo sapiens	N/A	TRANSCRIPTION FACTOR BINDING SITE	IGF1R	ENSG00000140443	ENSEMBL	ETS1	ENST00000392668	ENSEMBL	N/A	18971253	PAZAR	hg18	1	chr15	97213459	97213695
OREG1547817	Homo sapiens	N/A	TRANSCRIPTION FACTOR BINDING SITE	IGF1R	ENSG00000140443	ENSEMBL	ETS1	ENST00000392668	ENSEMBL	N/A	18971253	PAZAR	hg19	1	chr15	99395936	99396172
OREG1547817	Homo sapiens	N/A	TRANSCRIPTION FACTOR BINDING SITE	IGF1R	ENSG00000140443	ENSEMBL	ETS1	ENST00000392668	ENSEMBL	N/A	18971253	PAZAR	hg38	1	chr15	98852707	98852943
OREG1547818	Homo sapiens	N/A	TRANSCRIPTION FACTOR BINDING SITE	IGF1R	ENSG00000140443	ENSEMBL	ETS1	ENST00000392668	ENSEMBL	N/A	18971253	PAZAR	hg18	1	chr15	97226885	97227131
OREG1547818	Homo sapiens	N/A	TRANSCRIPTION FACTOR BINDING SITE	IGF1R	ENSG00000140443	ENSEMBL	ETS1	ENST00000392668	ENSEMBL	N/A	18971253	PAZAR	hg19	1	chr15	99409362	99409608
OREG1547818	Homo sapiens	N/A	TRANSCRIPTION FACTOR BINDING SITE	IGF1R	ENSG00000140443	ENSEMBL	ETS1	ENST00000392668	ENSEMBL	N/A	18971253	PAZAR	hg38	1	chr15	98866133	98866379
OREG1547819	Homo sapiens	N/A	TRANSCRIPTION FACTOR BINDING SITE	IGF1R	ENSG00000140443	ENSEMBL	ETS1	ENST00000392668	ENSEMBL	N/A	18971253	PAZAR	hg18	1	chr15	97227652	97227901
OREG1547819	Homo sapiens	N/A	TRANSCRIPTION FACTOR BINDING SITE	IGF1R	ENSG00000140443	ENSEMBL	ETS1	ENST00000392668	ENSEMBL	N/A	18971253	PAZAR	hg19	1	chr15	99410129	99410378
OREG1547819	Homo sapiens	N/A	TRANSCRIPTION FACTOR BINDING SITE	IGF1R	ENSG00000140443	ENSEMBL	ETS1	ENST00000392668	ENSEMBL	N/A	18971253	PAZAR	hg38	1	chr15	98866900	98867149
OREG1547820	Homo sapiens	N/A	TRANSCRIPTION FACTOR BINDING SITE	IGF1R	ENSG00000140443	ENSEMBL	ETS1	ENST00000392668	ENSEMBL	N/A	18971253	PAZAR	hg18	1	chr15	97313303	97313553
OREG1547820	Homo sapiens	N/A	TRANSCRIPTION FACTOR BINDING SITE	IGF1R	ENSG00000140443	ENSEMBL	ETS1	ENST00000392668	ENSEMBL	N/A	18971253	PAZAR	hg19	1	chr15	99495780	99496030
OREG1547820	Homo sapiens	N/A	TRANSCRIPTION FACTOR BINDING SITE	IGF1R	ENSG00000140443	ENSEMBL	ETS1	ENST00000392668	ENSEMBL	N/A	18971253	PAZAR	hg38	1	chr15	98952551	98952801
OREG1547821	Homo sapiens	N/A	TRANSCRIPTION FACTOR BINDING SITE	NHSL2	ENSG00000204131	ENSEMBL	ETS1	ENST00000392668	ENSEMBL	N/A	18971253	PAZAR	hg18	1	chrX	71242088	71242325
OREG1547821	Homo sapiens	N/A	TRANSCRIPTION FACTOR BINDING SITE	NHSL2	ENSG00000204131	ENSEMBL	ETS1	ENST00000392668	ENSEMBL	N/A	18971253	PAZAR	hg19	1	chrX	71325363	71325600
OREG1547821	Homo sapiens	N/A	TRANSCRIPTION FACTOR BINDING SITE	NHSL2	ENSG00000204131	ENSEMBL	ETS1	ENST00000392668	ENSEMBL	N/A	18971253	PAZAR	hg38	1	chrX	72105513	72105750
OREG1547822	Homo sapiens	N/A	TRANSCRIPTION FACTOR BINDING SITE	RAB22A	ENSG00000124209	ENSEMBL	ETS1	ENST00000392668	ENSEMBL	N/A	18971253	PAZAR	hg18	1	chr20	56318791	56319029
OREG1547822	Homo sapiens	N/A	TRANSCRIPTION FACTOR BINDING SITE	RAB22A	ENSG00000124209	ENSEMBL	ETS1	ENST00000392668	ENSEMBL	N/A	18971253	PAZAR	hg19	1	chr20	56885385	56885623
OREG1547822	Homo sapiens	N/A	TRANSCRIPTION FACTOR BINDING SITE	RAB22A	ENSG00000124209	ENSEMBL	ETS1	ENST00000392668	ENSEMBL	N/A	18971253	PAZAR	hg38	1	chr20	58310329	58310567
OREG1547823	Homo sapiens	N/A	TRANSCRIPTION FACTOR BINDING SITE	SLC14A2	ENSG00000132874	ENSEMBL	ETS1	ENST00000392668	ENSEMBL	N/A	18971253	PAZAR	hg18	1	chr18	41520830	41521079
OREG1547823	Homo sapiens	N/A	TRANSCRIPTION FACTOR BINDING SITE	SLC14A2	ENSG00000132874	ENSEMBL	ETS1	ENST00000392668	ENSEMBL	N/A	18971253	PAZAR	hg19	1	chr18	43266832	43267081
OREG1547823	Homo sapiens	N/A	TRANSCRIPTION FACTOR BINDING SITE	SLC14A2	ENSG00000132874	ENSEMBL	ETS1	ENST00000392668	ENSEMBL	N/A	18971253	PAZAR	hg38	1	chr18	45686867	45687116
OREG1547824	Homo sapiens	N/A	TRANSCRIPTION FACTOR BINDING SITE	ADAM10	ENSG00000137845	ENSEMBL	ETS1	ENST00000392668	ENSEMBL	N/A	18971253	PAZAR	hg18	1	chr15	56827802	56828048
OREG1547824	Homo sapiens	N/A	TRANSCRIPTION FACTOR BINDING SITE	ADAM10	ENSG00000137845	ENSEMBL	ETS1	ENST00000392668	ENSEMBL	N/A	18971253	PAZAR	hg19	1	chr15	59040510	59040756
OREG1547824	Homo sapiens	N/A	TRANSCRIPTION FACTOR BINDING SITE	ADAM10	ENSG00000137845	ENSEMBL	ETS1	ENST00000392668	ENSEMBL	N/A	18971253	PAZAR	hg38	1	chr15	58748311	58748557
OREG1547825	Homo sapiens	N/A	TRANSCRIPTION FACTOR BINDING SITE	ADAM10	ENSG00000137845	ENSEMBL	ETS1	ENST00000392668	ENSEMBL	N/A	18971253	PAZAR	hg18	1	chr15	56829232	56829477
OREG1547825	Homo sapiens	N/A	TRANSCRIPTION FACTOR BINDING SITE	ADAM10	ENSG00000137845	ENSEMBL	ETS1	ENST00000392668	ENSEMBL	N/A	18971253	PAZAR	hg19	1	chr15	59041940	59042185
OREG1547825	Homo sapiens	N/A	TRANSCRIPTION FACTOR BINDING SITE	ADAM10	ENSG00000137845	ENSEMBL	ETS1	ENST00000392668	ENSEMBL	N/A	18971253	PAZAR	hg38	1	chr15	58749741	58749986
OREG1547826	Homo sapiens	N/A	TRANSCRIPTION FACTOR BINDING SITE	TMUB2	ENSG00000168591	ENSEMBL	ETS1	ENST00000392668	ENSEMBL	N/A	18971253	PAZAR	hg18	1	chr17	39619732	39619983
OREG1547826	Homo sapiens	N/A	TRANSCRIPTION FACTOR BINDING SITE	TMUB2	ENSG00000168591	ENSEMBL	ETS1	ENST00000392668	ENSEMBL	N/A	18971253	PAZAR	hg19	1	chr17	42264206	42264457
OREG1547826	Homo sapiens	N/A	TRANSCRIPTION FACTOR BINDING SITE	TMUB2	ENSG00000168591	ENSEMBL	ETS1	ENST00000392668	ENSEMBL	N/A	18971253	PAZAR	hg38	1	chr17	44186838	44187089
OREG1547827	Homo sapiens	N/A	TRANSCRIPTION FACTOR BINDING SITE	GOSR2	ENSG00000108433	ENSEMBL	ETS1	ENST00000392668	ENSEMBL	N/A	18971253	PAZAR	hg18	1	chr17	42355262	42355513
OREG1547827	Homo sapiens	N/A	TRANSCRIPTION FACTOR BINDING SITE	GOSR2	ENSG00000108433	ENSEMBL	ETS1	ENST00000392668	ENSEMBL	N/A	18971253	PAZAR	hg19	1	chr17	45000263	45000514
OREG1547827	Homo sapiens	N/A	TRANSCRIPTION FACTOR BINDING SITE	GOSR2	ENSG00000108433	ENSEMBL	ETS1	ENST00000392668	ENSEMBL	N/A	18971253	PAZAR	hg38	1	chr17	46922897	46923148
OREG1547828	Homo sapiens	N/A	TRANSCRIPTION FACTOR BINDING SITE	GOSR2	ENSG00000108433	ENSEMBL	ETS1	ENST00000392668	ENSEMBL	N/A	18971253	PAZAR	hg18	1	chr17	42433548	42433754
OREG1547828	Homo sapiens	N/A	TRANSCRIPTION FACTOR BINDING SITE	GOSR2	ENSG00000108433	ENSEMBL	ETS1	ENST00000392668	ENSEMBL	N/A	18971253	PAZAR	hg19	1	chr17	45078549	45078755
OREG1547828	Homo sapiens	N/A	TRANSCRIPTION FACTOR BINDING SITE	GOSR2	ENSG00000108433	ENSEMBL	ETS1	ENST00000392668	ENSEMBL	N/A	18971253	PAZAR	hg38	1	chr17	47001183	47001389
OREG1547829	Homo sapiens	N/A	TRANSCRIPTION FACTOR BINDING SITE	GOSR2	ENSG00000108433	ENSEMBL	ETS1	ENST00000392668	ENSEMBL	N/A	18971253	PAZAR	hg18	1	chr17	42499736	42499979
OREG1547829	Homo sapiens	N/A	TRANSCRIPTION FACTOR BINDING SITE	GOSR2	ENSG00000108433	ENSEMBL	ETS1	ENST00000392668	ENSEMBL	N/A	18971253	PAZAR	hg19	1	chr17	45144737	45144980
OREG1547829	Homo sapiens	N/A	TRANSCRIPTION FACTOR BINDING SITE	GOSR2	ENSG00000108433	ENSEMBL	ETS1	ENST00000392668	ENSEMBL	N/A	18971253	PAZAR	hg38	1	chr17	47067371	47067614
OREG1547830	Homo sapiens	N/A	TRANSCRIPTION FACTOR BINDING SITE	RNU7-27P	ENSG00000238750	ENSEMBL	ETS1	ENST00000392668	ENSEMBL	N/A	18971253	PAZAR	hg18	1	chr7	127771042	127771293
OREG1547830	Homo sapiens	N/A	TRANSCRIPTION FACTOR BINDING SITE	RNU7-27P	ENSG00000238750	ENSEMBL	ETS1	ENST00000392668	ENSEMBL	N/A	18971253	PAZAR	hg19	1	chr7	127983806	127984057
OREG1547830	Homo sapiens	N/A	TRANSCRIPTION FACTOR BINDING SITE	RNU7-27P	ENSG00000238750	ENSEMBL	ETS1	ENST00000392668	ENSEMBL	N/A	18971253	PAZAR	hg38	1	chr7	128343752	128344003
OREG1547831	Homo sapiens	N/A	TRANSCRIPTION FACTOR BINDING SITE	SLMO2	ENSG00000101166	ENSEMBL	ETS1	ENST00000392668	ENSEMBL	N/A	18971253	PAZAR	hg18	1	chr20	57040843	57041073
OREG1547831	Homo sapiens	N/A	TRANSCRIPTION FACTOR BINDING SITE	SLMO2	ENSG00000101166	ENSEMBL	ETS1	ENST00000392668	ENSEMBL	N/A	18971253	PAZAR	hg19	1	chr20	57607448	57607678
OREG1547831	Homo sapiens	N/A	TRANSCRIPTION FACTOR BINDING SITE	SLMO2	ENSG00000101166	ENSEMBL	ETS1	ENST00000392668	ENSEMBL	N/A	18971253	PAZAR	hg38	1	chr20	59032393	59032623
OREG1547832	Homo sapiens	N/A	TRANSCRIPTION FACTOR BINDING SITE	SLMO2	ENSG00000101166	ENSEMBL	ETS1	ENST00000392668	ENSEMBL	N/A	18971253	PAZAR	hg18	1	chr20	57051219	57051465
OREG1547832	Homo sapiens	N/A	TRANSCRIPTION FACTOR BINDING SITE	SLMO2	ENSG00000101166	ENSEMBL	ETS1	ENST00000392668	ENSEMBL	N/A	18971253	PAZAR	hg19	1	chr20	57617824	57618070
OREG1547832	Homo sapiens	N/A	TRANSCRIPTION FACTOR BINDING SITE	SLMO2	ENSG00000101166	ENSEMBL	ETS1	ENST00000392668	ENSEMBL	N/A	18971253	PAZAR	hg38	1	chr20	59042769	59043015
OREG1547833	Homo sapiens	N/A	TRANSCRIPTION FACTOR BINDING SITE	IGLV4-60	ENSG00000211639	ENSEMBL	ETS1	ENST00000392668	ENSEMBL	N/A	18971253	PAZAR	hg18	1	chr22	20841241	20841486
OREG1547833	Homo sapiens	N/A	TRANSCRIPTION FACTOR BINDING SITE	IGLV4-60	ENSG00000211639	ENSEMBL	ETS1	ENST00000392668	ENSEMBL	N/A	18971253	PAZAR	hg19	1	chr22	22511241	22511486
OREG1547833	Homo sapiens	N/A	TRANSCRIPTION FACTOR BINDING SITE	IGLV4-60	ENSG00000211639	ENSEMBL	ETS1	ENST00000392668	ENSEMBL	N/A	18971253	PAZAR	hg38	1	chr22	22156848	22157093
OREG1547834	Homo sapiens	N/A	TRANSCRIPTION FACTOR BINDING SITE	IGLV4-60	ENSG00000211639	ENSEMBL	ETS1	ENST00000392668	ENSEMBL	N/A	18971253	PAZAR	hg18	1	chr22	20852947	20853170
OREG1547834	Homo sapiens	N/A	TRANSCRIPTION FACTOR BINDING SITE	IGLV4-60	ENSG00000211639	ENSEMBL	ETS1	ENST00000392668	ENSEMBL	N/A	18971253	PAZAR	hg19	1	chr22	22522947	22523170
OREG1547834	Homo sapiens	N/A	TRANSCRIPTION FACTOR BINDING SITE	IGLV4-60	ENSG00000211639	ENSEMBL	ETS1	ENST00000392668	ENSEMBL	N/A	18971253	PAZAR	hg38	1	chr22	22168554	22168777
OREG1547835	Homo sapiens	N/A	TRANSCRIPTION FACTOR BINDING SITE	TSNAX	ENSG00000116918	ENSEMBL	ETS1	ENST00000392668	ENSEMBL	N/A	18971253	PAZAR	hg18	1	chr1	229730656	229730907
OREG1547835	Homo sapiens	N/A	TRANSCRIPTION FACTOR BINDING SITE	TSNAX	ENSG00000116918	ENSEMBL	ETS1	ENST00000392668	ENSEMBL	N/A	18971253	PAZAR	hg19	1	chr1	231664033	231664284
OREG1547835	Homo sapiens	N/A	TRANSCRIPTION FACTOR BINDING SITE	TSNAX	ENSG00000116918	ENSEMBL	ETS1	ENST00000392668	ENSEMBL	N/A	18971253	PAZAR	hg38	1	chr1	231528287	231528538
OREG1547836	Homo sapiens	N/A	TRANSCRIPTION FACTOR BINDING SITE	MGST2	ENSG00000085871	ENSEMBL	ETS1	ENST00000392668	ENSEMBL	N/A	18971253	PAZAR	hg18	1	chr4	140791710	140791950
OREG1547836	Homo sapiens	N/A	TRANSCRIPTION FACTOR BINDING SITE	MGST2	ENSG00000085871	ENSEMBL	ETS1	ENST00000392668	ENSEMBL	N/A	18971253	PAZAR	hg19	1	chr4	140572260	140572500
OREG1547836	Homo sapiens	N/A	TRANSCRIPTION FACTOR BINDING SITE	MGST2	ENSG00000085871	ENSEMBL	ETS1	ENST00000392668	ENSEMBL	N/A	18971253	PAZAR	hg38	1	chr4	139651106	139651346
OREG1547837	Homo sapiens	N/A	TRANSCRIPTION FACTOR BINDING SITE	ZNF595	ENSG00000197701	ENSEMBL	ETS1	ENST00000392668	ENSEMBL	N/A	18971253	PAZAR	hg18	1	chr4	41547	41798
OREG1547837	Homo sapiens	N/A	TRANSCRIPTION FACTOR BINDING SITE	ZNF595	ENSG00000197701	ENSEMBL	ETS1	ENST00000392668	ENSEMBL	N/A	18971253	PAZAR	hg19	1	chr4	51547	51798
OREG1547837	Homo sapiens	N/A	TRANSCRIPTION FACTOR BINDING SITE	ZNF595	ENSG00000197701	ENSEMBL	ETS1	ENST00000392668	ENSEMBL	N/A	18971253	PAZAR	hg38	1	chr4	51653	51904
OREG1547838	Homo sapiens	N/A	TRANSCRIPTION FACTOR BINDING SITE	ZNF595	ENSG00000197701	ENSEMBL	ETS1	ENST00000392668	ENSEMBL	N/A	18971253	PAZAR	hg18	1	chr4	42928	43179
OREG1547838	Homo sapiens	N/A	TRANSCRIPTION FACTOR BINDING SITE	ZNF595	ENSG00000197701	ENSEMBL	ETS1	ENST00000392668	ENSEMBL	N/A	18971253	PAZAR	hg19	1	chr4	52928	53179
OREG1547838	Homo sapiens	N/A	TRANSCRIPTION FACTOR BINDING SITE	ZNF595	ENSG00000197701	ENSEMBL	ETS1	ENST00000392668	ENSEMBL	N/A	18971253	PAZAR	hg38	1	chr4	53034	53285
OREG1547839	Homo sapiens	N/A	TRANSCRIPTION FACTOR BINDING SITE	SACM1L	ENSG00000211456	ENSEMBL	ETS1	ENST00000392668	ENSEMBL	N/A	18971253	PAZAR	hg18	1	chr3	45705634	45705874
OREG1547839	Homo sapiens	N/A	TRANSCRIPTION FACTOR BINDING SITE	SACM1L	ENSG00000211456	ENSEMBL	ETS1	ENST00000392668	ENSEMBL	N/A	18971253	PAZAR	hg19	1	chr3	45730630	45730870
OREG1547839	Homo sapiens	N/A	TRANSCRIPTION FACTOR BINDING SITE	SACM1L	ENSG00000211456	ENSEMBL	ETS1	ENST00000392668	ENSEMBL	N/A	18971253	PAZAR	hg38	1	chr3	45689138	45689378
OREG1547840	Homo sapiens	N/A	TRANSCRIPTION FACTOR BINDING SITE	SACM1L	ENSG00000211456	ENSEMBL	ETS1	ENST00000392668	ENSEMBL	N/A	18971253	PAZAR	hg18	1	chr3	45707154	45707361
OREG1547840	Homo sapiens	N/A	TRANSCRIPTION FACTOR BINDING SITE	SACM1L	ENSG00000211456	ENSEMBL	ETS1	ENST00000392668	ENSEMBL	N/A	18971253	PAZAR	hg19	1	chr3	45732150	45732357
OREG1547840	Homo sapiens	N/A	TRANSCRIPTION FACTOR BINDING SITE	SACM1L	ENSG00000211456	ENSEMBL	ETS1	ENST00000392668	ENSEMBL	N/A	18971253	PAZAR	hg38	1	chr3	45690658	45690865
OREG1547841	Homo sapiens	N/A	TRANSCRIPTION FACTOR BINDING SITE	SACM1L	ENSG00000211456	ENSEMBL	ETS1	ENST00000392668	ENSEMBL	N/A	18971253	PAZAR	hg18	1	chr3	45710655	45710878
OREG1547841	Homo sapiens	N/A	TRANSCRIPTION FACTOR BINDING SITE	SACM1L	ENSG00000211456	ENSEMBL	ETS1	ENST00000392668	ENSEMBL	N/A	18971253	PAZAR	hg19	1	chr3	45735651	45735874
OREG1547841	Homo sapiens	N/A	TRANSCRIPTION FACTOR BINDING SITE	SACM1L	ENSG00000211456	ENSEMBL	ETS1	ENST00000392668	ENSEMBL	N/A	18971253	PAZAR	hg38	1	chr3	45694159	45694382
OREG1547842	Homo sapiens	N/A	TRANSCRIPTION FACTOR BINDING SITE	IFT57	ENSG00000114446	ENSEMBL	ETS1	ENST00000392668	ENSEMBL	N/A	18971253	PAZAR	hg18	1	chr3	109325890	109326123
OREG1547842	Homo sapiens	N/A	TRANSCRIPTION FACTOR BINDING SITE	IFT57	ENSG00000114446	ENSEMBL	ETS1	ENST00000392668	ENSEMBL	N/A	18971253	PAZAR	hg19	1	chr3	107843200	107843433
OREG1547842	Homo sapiens	N/A	TRANSCRIPTION FACTOR BINDING SITE	IFT57	ENSG00000114446	ENSEMBL	ETS1	ENST00000392668	ENSEMBL	N/A	18971253	PAZAR	hg38	1	chr3	108124353	108124586
OREG1547843	Homo sapiens	N/A	TRANSCRIPTION FACTOR BINDING SITE	IFT57	ENSG00000114446	ENSEMBL	ETS1	ENST00000392668	ENSEMBL	N/A	18971253	PAZAR	hg18	1	chr3	109327089	109327339
OREG1547843	Homo sapiens	N/A	TRANSCRIPTION FACTOR BINDING SITE	IFT57	ENSG00000114446	ENSEMBL	ETS1	ENST00000392668	ENSEMBL	N/A	18971253	PAZAR	hg19	1	chr3	107844399	107844649
OREG1547843	Homo sapiens	N/A	TRANSCRIPTION FACTOR BINDING SITE	IFT57	ENSG00000114446	ENSEMBL	ETS1	ENST00000392668	ENSEMBL	N/A	18971253	PAZAR	hg38	1	chr3	108125552	108125802
OREG1547844	Homo sapiens	N/A	TRANSCRIPTION FACTOR BINDING SITE	IFT57	ENSG00000114446	ENSEMBL	ETS1	ENST00000392668	ENSEMBL	N/A	18971253	PAZAR	hg18	1	chr3	109328813	109329064
OREG1547844	Homo sapiens	N/A	TRANSCRIPTION FACTOR BINDING SITE	IFT57	ENSG00000114446	ENSEMBL	ETS1	ENST00000392668	ENSEMBL	N/A	18971253	PAZAR	hg19	1	chr3	107846123	107846374
OREG1547844	Homo sapiens	N/A	TRANSCRIPTION FACTOR BINDING SITE	IFT57	ENSG00000114446	ENSEMBL	ETS1	ENST00000392668	ENSEMBL	N/A	18971253	PAZAR	hg38	1	chr3	108127276	108127527
OREG1547845	Homo sapiens	N/A	TRANSCRIPTION FACTOR BINDING SITE	IFT57	ENSG00000114446	ENSEMBL	ETS1	ENST00000392668	ENSEMBL	N/A	18971253	PAZAR	hg18	1	chr3	109423716	109423958
OREG1547845	Homo sapiens	N/A	TRANSCRIPTION FACTOR BINDING SITE	IFT57	ENSG00000114446	ENSEMBL	ETS1	ENST00000392668	ENSEMBL	N/A	18971253	PAZAR	hg19	1	chr3	107941026	107941268
OREG1547845	Homo sapiens	N/A	TRANSCRIPTION FACTOR BINDING SITE	IFT57	ENSG00000114446	ENSEMBL	ETS1	ENST00000392668	ENSEMBL	N/A	18971253	PAZAR	hg38	1	chr3	108222179	108222421
OREG1547846	Homo sapiens	N/A	TRANSCRIPTION FACTOR BINDING SITE	IFT57	ENSG00000114446	ENSEMBL	ETS1	ENST00000392668	ENSEMBL	N/A	18971253	PAZAR	hg18	1	chr3	109425581	109425831
OREG1547846	Homo sapiens	N/A	TRANSCRIPTION FACTOR BINDING SITE	IFT57	ENSG00000114446	ENSEMBL	ETS1	ENST00000392668	ENSEMBL	N/A	18971253	PAZAR	hg19	1	chr3	107942891	107943141
OREG1547846	Homo sapiens	N/A	TRANSCRIPTION FACTOR BINDING SITE	IFT57	ENSG00000114446	ENSEMBL	ETS1	ENST00000392668	ENSEMBL	N/A	18971253	PAZAR	hg38	1	chr3	108224044	108224294
OREG1547847	Homo sapiens	N/A	TRANSCRIPTION FACTOR BINDING SITE	SNHG11	ENSG00000174365	ENSEMBL	ETS1	ENST00000392668	ENSEMBL	N/A	18971253	PAZAR	hg18	1	chr20	36508536	36508787
OREG1547847	Homo sapiens	N/A	TRANSCRIPTION FACTOR BINDING SITE	SNHG11	ENSG00000174365	ENSEMBL	ETS1	ENST00000392668	ENSEMBL	N/A	18971253	PAZAR	hg19	1	chr20	37075122	37075373
OREG1547847	Homo sapiens	N/A	TRANSCRIPTION FACTOR BINDING SITE	SNHG11	ENSG00000174365	ENSEMBL	ETS1	ENST00000392668	ENSEMBL	N/A	18971253	PAZAR	hg38	1	chr20	38446479	38446730
OREG1547848	Homo sapiens	N/A	TRANSCRIPTION FACTOR BINDING SITE	TPGS2	ENSG00000134779	ENSEMBL	ETS1	ENST00000392668	ENSEMBL	N/A	18971253	PAZAR	hg18	1	chr18	32662629	32662875
OREG1547848	Homo sapiens	N/A	TRANSCRIPTION FACTOR BINDING SITE	TPGS2	ENSG00000134779	ENSEMBL	ETS1	ENST00000392668	ENSEMBL	N/A	18971253	PAZAR	hg19	1	chr18	34408631	34408877
OREG1547848	Homo sapiens	N/A	TRANSCRIPTION FACTOR BINDING SITE	TPGS2	ENSG00000134779	ENSEMBL	ETS1	ENST00000392668	ENSEMBL	N/A	18971253	PAZAR	hg38	1	chr18	36828668	36828914
OREG1547849	Homo sapiens	N/A	TRANSCRIPTION FACTOR BINDING SITE	TRMT13	ENSG00000122435	ENSEMBL	ETS1	ENST00000392668	ENSEMBL	N/A	18971253	PAZAR	hg18	1	chr1	100371061	100371312
OREG1547849	Homo sapiens	N/A	TRANSCRIPTION FACTOR BINDING SITE	TRMT13	ENSG00000122435	ENSEMBL	ETS1	ENST00000392668	ENSEMBL	N/A	18971253	PAZAR	hg19	1	chr1	100598473	100598724
OREG1547849	Homo sapiens	N/A	TRANSCRIPTION FACTOR BINDING SITE	TRMT13	ENSG00000122435	ENSEMBL	ETS1	ENST00000392668	ENSEMBL	N/A	18971253	PAZAR	hg38	1	chr1	100132917	100133168
OREG1547850	Homo sapiens	N/A	TRANSCRIPTION FACTOR BINDING SITE	ZNF623	ENSG00000183309	ENSEMBL	ETS1	ENST00000392668	ENSEMBL	N/A	18971253	PAZAR	hg18	1	chr8	144789132	144789377
OREG1547850	Homo sapiens	N/A	TRANSCRIPTION FACTOR BINDING SITE	ZNF623	ENSG00000183309	ENSEMBL	ETS1	ENST00000392668	ENSEMBL	N/A	18971253	PAZAR	hg19	1	chr8	144717989	144718234
OREG1547850	Homo sapiens	N/A	TRANSCRIPTION FACTOR BINDING SITE	ZNF623	ENSG00000183309	ENSEMBL	ETS1	ENST00000392668	ENSEMBL	N/A	18971253	PAZAR	hg38	1	chr8	143635819	143636064
OREG1547851	Homo sapiens	N/A	TRANSCRIPTION FACTOR BINDING SITE	DIMT1	ENSG00000086189	ENSEMBL	ETS1	ENST00000392668	ENSEMBL	N/A	18971253	PAZAR	hg18	1	chr5	61735392	61735643
OREG1547851	Homo sapiens	N/A	TRANSCRIPTION FACTOR BINDING SITE	DIMT1	ENSG00000086189	ENSEMBL	ETS1	ENST00000392668	ENSEMBL	N/A	18971253	PAZAR	hg19	1	chr5	61699635	61699886
OREG1547851	Homo sapiens	N/A	TRANSCRIPTION FACTOR BINDING SITE	DIMT1	ENSG00000086189	ENSEMBL	ETS1	ENST00000392668	ENSEMBL	N/A	18971253	PAZAR	hg38	1	chr5	62403808	62404059
OREG1547852	Homo sapiens	N/A	TRANSCRIPTION FACTOR BINDING SITE	TMEM218	ENSG00000150433	ENSEMBL	ETS1	ENST00000392668	ENSEMBL	N/A	18971253	PAZAR	hg18	1	chr11	124486835	124487073
OREG1547852	Homo sapiens	N/A	TRANSCRIPTION FACTOR BINDING SITE	TMEM218	ENSG00000150433	ENSEMBL	ETS1	ENST00000392668	ENSEMBL	N/A	18971253	PAZAR	hg19	1	chr11	124981625	124981863
OREG1547852	Homo sapiens	N/A	TRANSCRIPTION FACTOR BINDING SITE	TMEM218	ENSG00000150433	ENSEMBL	ETS1	ENST00000392668	ENSEMBL	N/A	18971253	PAZAR	hg38	1	chr11	125111729	125111967
OREG1547853	Homo sapiens	N/A	TRANSCRIPTION FACTOR BINDING SITE	FAM173A	ENSG00000103254	ENSEMBL	ETS1	ENST00000392668	ENSEMBL	N/A	18971253	PAZAR	hg18	1	chr16	711790	712012
OREG1547853	Homo sapiens	N/A	TRANSCRIPTION FACTOR BINDING SITE	FAM173A	ENSG00000103254	ENSEMBL	ETS1	ENST00000392668	ENSEMBL	N/A	18971253	PAZAR	hg19	1	chr16	771789	772011
OREG1547853	Homo sapiens	N/A	TRANSCRIPTION FACTOR BINDING SITE	FAM173A	ENSG00000103254	ENSEMBL	ETS1	ENST00000392668	ENSEMBL	N/A	18971253	PAZAR	hg38	1	chr16	721789	722011
OREG1547854	Homo sapiens	N/A	TRANSCRIPTION FACTOR BINDING SITE	DPF1	ENSG00000011332	ENSEMBL	ETS1	ENST00000392668	ENSEMBL	N/A	18971253	PAZAR	hg18	1	chr19	43406649	43406891
OREG1547854	Homo sapiens	N/A	TRANSCRIPTION FACTOR BINDING SITE	DPF1	ENSG00000011332	ENSEMBL	ETS1	ENST00000392668	ENSEMBL	N/A	18971253	PAZAR	hg19	1	chr19	38714809	38715051
OREG1547854	Homo sapiens	N/A	TRANSCRIPTION FACTOR BINDING SITE	DPF1	ENSG00000011332	ENSEMBL	ETS1	ENST00000392668	ENSEMBL	N/A	18971253	PAZAR	hg38	1	chr19	38224169	38224411
OREG1547855	Homo sapiens	N/A	TRANSCRIPTION FACTOR BINDING SITE	DPF1	ENSG00000011332	ENSEMBL	ETS1	ENST00000392668	ENSEMBL	N/A	18971253	PAZAR	hg18	1	chr19	43412172	43412409
OREG1547855	Homo sapiens	N/A	TRANSCRIPTION FACTOR BINDING SITE	DPF1	ENSG00000011332	ENSEMBL	ETS1	ENST00000392668	ENSEMBL	N/A	18971253	PAZAR	hg19	1	chr19	38720332	38720569
OREG1547855	Homo sapiens	N/A	TRANSCRIPTION FACTOR BINDING SITE	DPF1	ENSG00000011332	ENSEMBL	ETS1	ENST00000392668	ENSEMBL	N/A	18971253	PAZAR	hg38	1	chr19	38229692	38229929
OREG1547856	Homo sapiens	N/A	TRANSCRIPTION FACTOR BINDING SITE	KDELR1	ENSG00000105438	ENSEMBL	ETS1	ENST00000392668	ENSEMBL	N/A	18971253	PAZAR	hg18	1	chr19	53585766	53585991
OREG1547856	Homo sapiens	N/A	TRANSCRIPTION FACTOR BINDING SITE	KDELR1	ENSG00000105438	ENSEMBL	ETS1	ENST00000392668	ENSEMBL	N/A	18971253	PAZAR	hg19	1	chr19	48893954	48894179
OREG1547856	Homo sapiens	N/A	TRANSCRIPTION FACTOR BINDING SITE	KDELR1	ENSG00000105438	ENSEMBL	ETS1	ENST00000392668	ENSEMBL	N/A	18971253	PAZAR	hg38	1	chr19	48390697	48390922
OREG1547857	Homo sapiens	N/A	TRANSCRIPTION FACTOR BINDING SITE	FRYL	ENSG00000075539	ENSEMBL	ETS1	ENST00000392668	ENSEMBL	N/A	18971253	PAZAR	hg18	1	chr4	48475865	48476115
OREG1547857	Homo sapiens	N/A	TRANSCRIPTION FACTOR BINDING SITE	FRYL	ENSG00000075539	ENSEMBL	ETS1	ENST00000392668	ENSEMBL	N/A	18971253	PAZAR	hg19	1	chr4	48781108	48781358
OREG1547857	Homo sapiens	N/A	TRANSCRIPTION FACTOR BINDING SITE	FRYL	ENSG00000075539	ENSEMBL	ETS1	ENST00000392668	ENSEMBL	N/A	18971253	PAZAR	hg38	1	chr4	48779091	48779341
OREG1547858	Homo sapiens	N/A	TRANSCRIPTION FACTOR BINDING SITE	FRYL	ENSG00000075539	ENSEMBL	ETS1	ENST00000392668	ENSEMBL	N/A	18971253	PAZAR	hg18	1	chr4	48476866	48477093
OREG1547858	Homo sapiens	N/A	TRANSCRIPTION FACTOR BINDING SITE	FRYL	ENSG00000075539	ENSEMBL	ETS1	ENST00000392668	ENSEMBL	N/A	18971253	PAZAR	hg19	1	chr4	48782109	48782336
OREG1547858	Homo sapiens	N/A	TRANSCRIPTION FACTOR BINDING SITE	FRYL	ENSG00000075539	ENSEMBL	ETS1	ENST00000392668	ENSEMBL	N/A	18971253	PAZAR	hg38	1	chr4	48780092	48780319
OREG1547859	Homo sapiens	N/A	TRANSCRIPTION FACTOR BINDING SITE	SLC26A6	ENSG00000225697	ENSEMBL	ETS1	ENST00000392668	ENSEMBL	N/A	18971253	PAZAR	hg18	1	chr3	48647827	48648065
OREG1547859	Homo sapiens	N/A	TRANSCRIPTION FACTOR BINDING SITE	SLC26A6	ENSG00000225697	ENSEMBL	ETS1	ENST00000392668	ENSEMBL	N/A	18971253	PAZAR	hg19	1	chr3	48672823	48673061
OREG1547859	Homo sapiens	N/A	TRANSCRIPTION FACTOR BINDING SITE	SLC26A6	ENSG00000225697	ENSEMBL	ETS1	ENST00000392668	ENSEMBL	N/A	18971253	PAZAR	hg38	1	chr3	48635390	48635628
OREG1547860	Homo sapiens	N/A	TRANSCRIPTION FACTOR BINDING SITE	ZBTB8OS	ENSG00000176261	ENSEMBL	ETS1	ENST00000392668	ENSEMBL	N/A	18971253	PAZAR	hg18	1	chr1	32888614	32888864
OREG1547860	Homo sapiens	N/A	TRANSCRIPTION FACTOR BINDING SITE	ZBTB8OS	ENSG00000176261	ENSEMBL	ETS1	ENST00000392668	ENSEMBL	N/A	18971253	PAZAR	hg19	1	chr1	33116027	33116277
OREG1547860	Homo sapiens	N/A	TRANSCRIPTION FACTOR BINDING SITE	ZBTB8OS	ENSG00000176261	ENSEMBL	ETS1	ENST00000392668	ENSEMBL	N/A	18971253	PAZAR	hg38	1	chr1	32650426	32650676
OREG1547861	Homo sapiens	N/A	TRANSCRIPTION FACTOR BINDING SITE	ZDHHC16	ENSG00000171307	ENSEMBL	ETS1	ENST00000392668	ENSEMBL	N/A	18971253	PAZAR	hg18	1	chr10	99195663	99195912
OREG1547861	Homo sapiens	N/A	TRANSCRIPTION FACTOR BINDING SITE	ZDHHC16	ENSG00000171307	ENSEMBL	ETS1	ENST00000392668	ENSEMBL	N/A	18971253	PAZAR	hg19	1	chr10	99205673	99205922
OREG1547861	Homo sapiens	N/A	TRANSCRIPTION FACTOR BINDING SITE	ZDHHC16	ENSG00000171307	ENSEMBL	ETS1	ENST00000392668	ENSEMBL	N/A	18971253	PAZAR	hg38	1	chr10	97445916	97446165
OREG1547862	Homo sapiens	N/A	TRANSCRIPTION FACTOR BINDING SITE	RPS19	ENSG00000105372	ENSEMBL	ETS1	ENST00000392668	ENSEMBL	N/A	18971253	PAZAR	hg18	1	chr19	47055496	47055747
OREG1547862	Homo sapiens	N/A	TRANSCRIPTION FACTOR BINDING SITE	RPS19	ENSG00000105372	ENSEMBL	ETS1	ENST00000392668	ENSEMBL	N/A	18971253	PAZAR	hg19	1	chr19	42363656	42363907
OREG1547862	Homo sapiens	N/A	TRANSCRIPTION FACTOR BINDING SITE	RPS19	ENSG00000105372	ENSEMBL	ETS1	ENST00000392668	ENSEMBL	N/A	18971253	PAZAR	hg38	1	chr19	41859586	41859837
OREG1547863	Homo sapiens	N/A	TRANSCRIPTION FACTOR BINDING SITE	RPS19	ENSG00000105372	ENSEMBL	ETS1	ENST00000392668	ENSEMBL	N/A	18971253	PAZAR	hg18	1	chr19	47067540	47067788
OREG1547863	Homo sapiens	N/A	TRANSCRIPTION FACTOR BINDING SITE	RPS19	ENSG00000105372	ENSEMBL	ETS1	ENST00000392668	ENSEMBL	N/A	18971253	PAZAR	hg19	1	chr19	42375700	42375948
OREG1547863	Homo sapiens	N/A	TRANSCRIPTION FACTOR BINDING SITE	RPS19	ENSG00000105372	ENSEMBL	ETS1	ENST00000392668	ENSEMBL	N/A	18971253	PAZAR	hg38	1	chr19	41871632	41871880
OREG1547864	Homo sapiens	N/A	TRANSCRIPTION FACTOR BINDING SITE	RPS19	ENSG00000105372	ENSEMBL	ETS1	ENST00000392668	ENSEMBL	N/A	18971253	PAZAR	hg18	1	chr19	47071413	47071664
OREG1547864	Homo sapiens	N/A	TRANSCRIPTION FACTOR BINDING SITE	RPS19	ENSG00000105372	ENSEMBL	ETS1	ENST00000392668	ENSEMBL	N/A	18971253	PAZAR	hg19	1	chr19	42379573	42379824
OREG1547864	Homo sapiens	N/A	TRANSCRIPTION FACTOR BINDING SITE	RPS19	ENSG00000105372	ENSEMBL	ETS1	ENST00000392668	ENSEMBL	N/A	18971253	PAZAR	hg38	1	chr19	41875503	41875754
OREG1547865	Homo sapiens	N/A	TRANSCRIPTION FACTOR BINDING SITE	SPTLC2	ENSG00000100596	ENSEMBL	ETS1	ENST00000392668	ENSEMBL	N/A	18971253	PAZAR	hg18	1	chr14	77129734	77129956
OREG1547865	Homo sapiens	N/A	TRANSCRIPTION FACTOR BINDING SITE	SPTLC2	ENSG00000100596	ENSEMBL	ETS1	ENST00000392668	ENSEMBL	N/A	18971253	PAZAR	hg19	1	chr14	78059981	78060203
OREG1547865	Homo sapiens	N/A	TRANSCRIPTION FACTOR BINDING SITE	SPTLC2	ENSG00000100596	ENSEMBL	ETS1	ENST00000392668	ENSEMBL	N/A	18971253	PAZAR	hg38	1	chr14	77593638	77593860
OREG1547866	Homo sapiens	N/A	TRANSCRIPTION FACTOR BINDING SITE	SPTLC2	ENSG00000100596	ENSEMBL	ETS1	ENST00000392668	ENSEMBL	N/A	18971253	PAZAR	hg18	1	chr14	77152694	77152939
OREG1547866	Homo sapiens	N/A	TRANSCRIPTION FACTOR BINDING SITE	SPTLC2	ENSG00000100596	ENSEMBL	ETS1	ENST00000392668	ENSEMBL	N/A	18971253	PAZAR	hg19	1	chr14	78082941	78083186
OREG1547866	Homo sapiens	N/A	TRANSCRIPTION FACTOR BINDING SITE	SPTLC2	ENSG00000100596	ENSEMBL	ETS1	ENST00000392668	ENSEMBL	N/A	18971253	PAZAR	hg38	1	chr14	77616598	77616843
OREG1547867	Homo sapiens	N/A	TRANSCRIPTION FACTOR BINDING SITE	LCN2	ENSG00000148346	ENSEMBL	ETS1	ENST00000392668	ENSEMBL	N/A	18971253	PAZAR	hg18	1	chr9	129944237	129944479
OREG1547867	Homo sapiens	N/A	TRANSCRIPTION FACTOR BINDING SITE	LCN2	ENSG00000148346	ENSEMBL	ETS1	ENST00000392668	ENSEMBL	N/A	18971253	PAZAR	hg19	1	chr9	130904416	130904658
OREG1547867	Homo sapiens	N/A	TRANSCRIPTION FACTOR BINDING SITE	LCN2	ENSG00000148346	ENSEMBL	ETS1	ENST00000392668	ENSEMBL	N/A	18971253	PAZAR	hg38	1	chr9	128142137	128142379
OREG1547868	Homo sapiens	N/A	TRANSCRIPTION FACTOR BINDING SITE	RNU6-7	ENSG00000201654	ENSEMBL	ETS1	ENST00000392668	ENSEMBL	N/A	18971253	PAZAR	hg18	1	chr14	31740292	31740538
OREG1547868	Homo sapiens	N/A	TRANSCRIPTION FACTOR BINDING SITE	RNU6-7	ENSG00000201654	ENSEMBL	ETS1	ENST00000392668	ENSEMBL	N/A	18971253	PAZAR	hg19	1	chr14	32670541	32670787
OREG1547868	Homo sapiens	N/A	TRANSCRIPTION FACTOR BINDING SITE	RNU6-7	ENSG00000201654	ENSEMBL	ETS1	ENST00000392668	ENSEMBL	N/A	18971253	PAZAR	hg38	1	chr14	32201335	32201581
OREG1547869	Homo sapiens	N/A	TRANSCRIPTION FACTOR BINDING SITE	RNU6-7	ENSG00000201654	ENSEMBL	ETS1	ENST00000392668	ENSEMBL	N/A	18971253	PAZAR	hg18	1	chr14	31742078	31742317
OREG1547869	Homo sapiens	N/A	TRANSCRIPTION FACTOR BINDING SITE	RNU6-7	ENSG00000201654	ENSEMBL	ETS1	ENST00000392668	ENSEMBL	N/A	18971253	PAZAR	hg19	1	chr14	32672327	32672566
OREG1547869	Homo sapiens	N/A	TRANSCRIPTION FACTOR BINDING SITE	RNU6-7	ENSG00000201654	ENSEMBL	ETS1	ENST00000392668	ENSEMBL	N/A	18971253	PAZAR	hg38	1	chr14	32203121	32203360
OREG1547870	Homo sapiens	N/A	TRANSCRIPTION FACTOR BINDING SITE	CHMP7	ENSG00000147457	ENSEMBL	ETS1	ENST00000392668	ENSEMBL	N/A	18971253	PAZAR	hg18	1	chr8	23156863	23157113
OREG1547870	Homo sapiens	N/A	TRANSCRIPTION FACTOR BINDING SITE	CHMP7	ENSG00000147457	ENSEMBL	ETS1	ENST00000392668	ENSEMBL	N/A	18971253	PAZAR	hg19	1	chr8	23100918	23101168
OREG1547870	Homo sapiens	N/A	TRANSCRIPTION FACTOR BINDING SITE	CHMP7	ENSG00000147457	ENSEMBL	ETS1	ENST00000392668	ENSEMBL	N/A	18971253	PAZAR	hg38	1	chr8	23243405	23243655
OREG1547871	Homo sapiens	N/A	TRANSCRIPTION FACTOR BINDING SITE	CHMP7	ENSG00000147457	ENSEMBL	ETS1	ENST00000392668	ENSEMBL	N/A	18971253	PAZAR	hg18	1	chr8	23159899	23160144
OREG1547871	Homo sapiens	N/A	TRANSCRIPTION FACTOR BINDING SITE	CHMP7	ENSG00000147457	ENSEMBL	ETS1	ENST00000392668	ENSEMBL	N/A	18971253	PAZAR	hg19	1	chr8	23103954	23104199
OREG1547871	Homo sapiens	N/A	TRANSCRIPTION FACTOR BINDING SITE	CHMP7	ENSG00000147457	ENSEMBL	ETS1	ENST00000392668	ENSEMBL	N/A	18971253	PAZAR	hg38	1	chr8	23246441	23246686
OREG1547872	Homo sapiens	N/A	TRANSCRIPTION FACTOR BINDING SITE	CHMP7	ENSG00000147457	ENSEMBL	ETS1	ENST00000392668	ENSEMBL	N/A	18971253	PAZAR	hg18	1	chr8	23163816	23164067
OREG1547872	Homo sapiens	N/A	TRANSCRIPTION FACTOR BINDING SITE	CHMP7	ENSG00000147457	ENSEMBL	ETS1	ENST00000392668	ENSEMBL	N/A	18971253	PAZAR	hg19	1	chr8	23107871	23108122
OREG1547872	Homo sapiens	N/A	TRANSCRIPTION FACTOR BINDING SITE	CHMP7	ENSG00000147457	ENSEMBL	ETS1	ENST00000392668	ENSEMBL	N/A	18971253	PAZAR	hg38	1	chr8	23250358	23250609
OREG1547873	Homo sapiens	N/A	TRANSCRIPTION FACTOR BINDING SITE	PHYH	ENSG00000107537	ENSEMBL	ETS1	ENST00000392668	ENSEMBL	N/A	18971253	PAZAR	hg18	1	chr10	13384031	13384280
OREG1547873	Homo sapiens	N/A	TRANSCRIPTION FACTOR BINDING SITE	PHYH	ENSG00000107537	ENSEMBL	ETS1	ENST00000392668	ENSEMBL	N/A	18971253	PAZAR	hg19	1	chr10	13344025	13344274
OREG1547873	Homo sapiens	N/A	TRANSCRIPTION FACTOR BINDING SITE	PHYH	ENSG00000107537	ENSEMBL	ETS1	ENST00000392668	ENSEMBL	N/A	18971253	PAZAR	hg38	1	chr10	13302025	13302274
OREG1547874	Homo sapiens	N/A	TRANSCRIPTION FACTOR BINDING SITE	ZBTB46	ENSG00000130584	ENSEMBL	ETS1	ENST00000392668	ENSEMBL	N/A	18971253	PAZAR	hg18	1	chr20	61852966	61853194
OREG1547874	Homo sapiens	N/A	TRANSCRIPTION FACTOR BINDING SITE	ZBTB46	ENSG00000130584	ENSEMBL	ETS1	ENST00000392668	ENSEMBL	N/A	18971253	PAZAR	hg19	1	chr20	62382522	62382750
OREG1547874	Homo sapiens	N/A	TRANSCRIPTION FACTOR BINDING SITE	ZBTB46	ENSG00000130584	ENSEMBL	ETS1	ENST00000392668	ENSEMBL	N/A	18971253	PAZAR	hg38	1	chr20	63751169	63751397
OREG1547875	Homo sapiens	N/A	TRANSCRIPTION FACTOR BINDING SITE	NGDN	ENSG00000129460	ENSEMBL	ETS1	ENST00000392668	ENSEMBL	N/A	18971253	PAZAR	hg18	1	chr14	23008599	23008850
OREG1547875	Homo sapiens	N/A	TRANSCRIPTION FACTOR BINDING SITE	NGDN	ENSG00000129460	ENSEMBL	ETS1	ENST00000392668	ENSEMBL	N/A	18971253	PAZAR	hg19	1	chr14	23938759	23939010
OREG1547875	Homo sapiens	N/A	TRANSCRIPTION FACTOR BINDING SITE	NGDN	ENSG00000129460	ENSEMBL	ETS1	ENST00000392668	ENSEMBL	N/A	18971253	PAZAR	hg38	1	chr14	23469550	23469801
OREG1547876	Homo sapiens	N/A	TRANSCRIPTION FACTOR BINDING SITE	ZNF766	ENSG00000196214	ENSEMBL	ETS1	ENST00000392668	ENSEMBL	N/A	18971253	PAZAR	hg18	1	chr19	57464463	57464694
OREG1547876	Homo sapiens	N/A	TRANSCRIPTION FACTOR BINDING SITE	ZNF766	ENSG00000196214	ENSEMBL	ETS1	ENST00000392668	ENSEMBL	N/A	18971253	PAZAR	hg19	1	chr19	52772651	52772882
OREG1547876	Homo sapiens	N/A	TRANSCRIPTION FACTOR BINDING SITE	ZNF766	ENSG00000196214	ENSEMBL	ETS1	ENST00000392668	ENSEMBL	N/A	18971253	PAZAR	hg38	1	chr19	52269398	52269629
OREG1547877	Homo sapiens	N/A	TRANSCRIPTION FACTOR BINDING SITE	KIAA1279	ENSG00000198954	ENSEMBL	ETS1	ENST00000392668	ENSEMBL	N/A	18971253	PAZAR	hg18	1	chr10	70418437	70418683
OREG1547877	Homo sapiens	N/A	TRANSCRIPTION FACTOR BINDING SITE	KIAA1279	ENSG00000198954	ENSEMBL	ETS1	ENST00000392668	ENSEMBL	N/A	18971253	PAZAR	hg19	1	chr10	70748431	70748677
OREG1547877	Homo sapiens	N/A	TRANSCRIPTION FACTOR BINDING SITE	KIAA1279	ENSG00000198954	ENSEMBL	ETS1	ENST00000392668	ENSEMBL	N/A	18971253	PAZAR	hg38	1	chr10	68988675	68988921
OREG1547878	Homo sapiens	N/A	TRANSCRIPTION FACTOR BINDING SITE	SNRPE	ENSG00000182004	ENSEMBL	ETS1	ENST00000392668	ENSEMBL	N/A	18971253	PAZAR	hg18	1	chr1	202097213	202097464
OREG1547878	Homo sapiens	N/A	TRANSCRIPTION FACTOR BINDING SITE	SNRPE	ENSG00000182004	ENSEMBL	ETS1	ENST00000392668	ENSEMBL	N/A	18971253	PAZAR	hg19	1	chr1	203830590	203830841
OREG1547878	Homo sapiens	N/A	TRANSCRIPTION FACTOR BINDING SITE	SNRPE	ENSG00000182004	ENSEMBL	ETS1	ENST00000392668	ENSEMBL	N/A	18971253	PAZAR	hg38	1	chr1	203861462	203861713
OREG1547879	Homo sapiens	N/A	TRANSCRIPTION FACTOR BINDING SITE	C6orf57	ENSG00000154079	ENSEMBL	ETS1	ENST00000392668	ENSEMBL	N/A	18971253	PAZAR	hg18	1	chr6	71333214	71333464
OREG1547879	Homo sapiens	N/A	TRANSCRIPTION FACTOR BINDING SITE	C6orf57	ENSG00000154079	ENSEMBL	ETS1	ENST00000392668	ENSEMBL	N/A	18971253	PAZAR	hg19	1	chr6	71276493	71276743
OREG1547879	Homo sapiens	N/A	TRANSCRIPTION FACTOR BINDING SITE	C6orf57	ENSG00000154079	ENSEMBL	ETS1	ENST00000392668	ENSEMBL	N/A	18971253	PAZAR	hg38	1	chr6	70566790	70567040
OREG1547880	Homo sapiens	N/A	TRANSCRIPTION FACTOR BINDING SITE	PDE4DIP	ENSG00000178104	ENSEMBL	ETS1	ENST00000392668	ENSEMBL	N/A	18971253	PAZAR	hg18	1	chr1	143643395	143643640
OREG1547880	Homo sapiens	N/A	TRANSCRIPTION FACTOR BINDING SITE	PDE4DIP	ENSG00000178104	ENSEMBL	ETS1	ENST00000392668	ENSEMBL	N/A	18971253	PAZAR	hg19	1	chr1	144932038	144932283
OREG1547880	Homo sapiens	N/A	TRANSCRIPTION FACTOR BINDING SITE	PDE4DIP	ENSG00000178104	ENSEMBL	ETS1	ENST00000392668	ENSEMBL	N/A	18971253	PAZAR	hg38	1	chr1	148952206	148952451
OREG1547881	Homo sapiens	N/A	TRANSCRIPTION FACTOR BINDING SITE	PDE4DIP	ENSG00000178104	ENSEMBL	ETS1	ENST00000392668	ENSEMBL	N/A	18971253	PAZAR	hg18	1	chr1	143646802	143647039
OREG1547881	Homo sapiens	N/A	TRANSCRIPTION FACTOR BINDING SITE	PDE4DIP	ENSG00000178104	ENSEMBL	ETS1	ENST00000392668	ENSEMBL	N/A	18971253	PAZAR	hg19	1	chr1	144935445	144935682
OREG1547881	Homo sapiens	N/A	TRANSCRIPTION FACTOR BINDING SITE	PDE4DIP	ENSG00000178104	ENSEMBL	ETS1	ENST00000392668	ENSEMBL	N/A	18971253	PAZAR	hg38	1	chr1	148948807	148949044
OREG1547882	Homo sapiens	N/A	TRANSCRIPTION FACTOR BINDING SITE	PDE4DIP	ENSG00000178104	ENSEMBL	ETS1	ENST00000392668	ENSEMBL	N/A	18971253	PAZAR	hg18	1	chr1	143648414	143648664
OREG1547882	Homo sapiens	N/A	TRANSCRIPTION FACTOR BINDING SITE	PDE4DIP	ENSG00000178104	ENSEMBL	ETS1	ENST00000392668	ENSEMBL	N/A	18971253	PAZAR	hg19	1	chr1	144937057	144937307
OREG1547882	Homo sapiens	N/A	TRANSCRIPTION FACTOR BINDING SITE	PDE4DIP	ENSG00000178104	ENSEMBL	ETS1	ENST00000392668	ENSEMBL	N/A	18971253	PAZAR	hg38	1	chr1	148947182	148947432
OREG1547883	Homo sapiens	N/A	TRANSCRIPTION FACTOR BINDING SITE	USP44	ENSG00000136014	ENSEMBL	ETS1	ENST00000392668	ENSEMBL	N/A	18971253	PAZAR	hg18	1	chr12	94465975	94466209
OREG1547883	Homo sapiens	N/A	TRANSCRIPTION FACTOR BINDING SITE	USP44	ENSG00000136014	ENSEMBL	ETS1	ENST00000392668	ENSEMBL	N/A	18971253	PAZAR	hg19	1	chr12	95941844	95942078
OREG1547883	Homo sapiens	N/A	TRANSCRIPTION FACTOR BINDING SITE	USP44	ENSG00000136014	ENSEMBL	ETS1	ENST00000392668	ENSEMBL	N/A	18971253	PAZAR	hg38	1	chr12	95548068	95548302
OREG1547884	Homo sapiens	N/A	TRANSCRIPTION FACTOR BINDING SITE	USP44	ENSG00000136014	ENSEMBL	ETS1	ENST00000392668	ENSEMBL	N/A	18971253	PAZAR	hg18	1	chr12	94469269	94469507
OREG1547884	Homo sapiens	N/A	TRANSCRIPTION FACTOR BINDING SITE	USP44	ENSG00000136014	ENSEMBL	ETS1	ENST00000392668	ENSEMBL	N/A	18971253	PAZAR	hg19	1	chr12	95945138	95945376
OREG1547884	Homo sapiens	N/A	TRANSCRIPTION FACTOR BINDING SITE	USP44	ENSG00000136014	ENSEMBL	ETS1	ENST00000392668	ENSEMBL	N/A	18971253	PAZAR	hg38	1	chr12	95551362	95551600
OREG1547885	Homo sapiens	N/A	TRANSCRIPTION FACTOR BINDING SITE	USP44	ENSG00000136014	ENSEMBL	ETS1	ENST00000392668	ENSEMBL	N/A	18971253	PAZAR	hg18	1	chr12	94470186	94470432
OREG1547885	Homo sapiens	N/A	TRANSCRIPTION FACTOR BINDING SITE	USP44	ENSG00000136014	ENSEMBL	ETS1	ENST00000392668	ENSEMBL	N/A	18971253	PAZAR	hg19	1	chr12	95946055	95946301
OREG1547885	Homo sapiens	N/A	TRANSCRIPTION FACTOR BINDING SITE	USP44	ENSG00000136014	ENSEMBL	ETS1	ENST00000392668	ENSEMBL	N/A	18971253	PAZAR	hg38	1	chr12	95552279	95552525
OREG1547886	Homo sapiens	N/A	TRANSCRIPTION FACTOR BINDING SITE	RNU7-90P	ENSG00000238731	ENSEMBL	ETS1	ENST00000392668	ENSEMBL	N/A	18971253	PAZAR	hg18	1	chr16	71256493	71256743
OREG1547886	Homo sapiens	N/A	TRANSCRIPTION FACTOR BINDING SITE	RNU7-90P	ENSG00000238731	ENSEMBL	ETS1	ENST00000392668	ENSEMBL	N/A	18971253	PAZAR	hg19	1	chr16	72698992	72699242
OREG1547886	Homo sapiens	N/A	TRANSCRIPTION FACTOR BINDING SITE	RNU7-90P	ENSG00000238731	ENSEMBL	ETS1	ENST00000392668	ENSEMBL	N/A	18971253	PAZAR	hg38	1	chr16	72665093	72665343
OREG1547887	Homo sapiens	N/A	TRANSCRIPTION FACTOR BINDING SITE	TXN2	ENSG00000100348	ENSEMBL	ETS1	ENST00000392668	ENSEMBL	N/A	18971253	PAZAR	hg18	1	chr22	35196287	35196515
OREG1547887	Homo sapiens	N/A	TRANSCRIPTION FACTOR BINDING SITE	TXN2	ENSG00000100348	ENSEMBL	ETS1	ENST00000392668	ENSEMBL	N/A	18971253	PAZAR	hg19	1	chr22	36866341	36866569
OREG1547887	Homo sapiens	N/A	TRANSCRIPTION FACTOR BINDING SITE	TXN2	ENSG00000100348	ENSEMBL	ETS1	ENST00000392668	ENSEMBL	N/A	18971253	PAZAR	hg38	1	chr22	36470294	36470522
OREG1547888	Homo sapiens	N/A	TRANSCRIPTION FACTOR BINDING SITE	TXN2	ENSG00000100348	ENSEMBL	ETS1	ENST00000392668	ENSEMBL	N/A	18971253	PAZAR	hg18	1	chr22	35207447	35207696
OREG1547888	Homo sapiens	N/A	TRANSCRIPTION FACTOR BINDING SITE	TXN2	ENSG00000100348	ENSEMBL	ETS1	ENST00000392668	ENSEMBL	N/A	18971253	PAZAR	hg19	1	chr22	36877501	36877750
OREG1547888	Homo sapiens	N/A	TRANSCRIPTION FACTOR BINDING SITE	TXN2	ENSG00000100348	ENSEMBL	ETS1	ENST00000392668	ENSEMBL	N/A	18971253	PAZAR	hg38	1	chr22	36481454	36481703
OREG1547889	Homo sapiens	N/A	TRANSCRIPTION FACTOR BINDING SITE	MRPS5	ENSG00000144029	ENSEMBL	ETS1	ENST00000392668	ENSEMBL	N/A	18971253	PAZAR	hg18	1	chr2	95104124	95104367
OREG1547889	Homo sapiens	N/A	TRANSCRIPTION FACTOR BINDING SITE	MRPS5	ENSG00000144029	ENSEMBL	ETS1	ENST00000392668	ENSEMBL	N/A	18971253	PAZAR	hg19	1	chr2	95740397	95740640
OREG1547889	Homo sapiens	N/A	TRANSCRIPTION FACTOR BINDING SITE	MRPS5	ENSG00000144029	ENSEMBL	ETS1	ENST00000392668	ENSEMBL	N/A	18971253	PAZAR	hg38	1	chr2	95074652	95074895
OREG1547890	Homo sapiens	N/A	TRANSCRIPTION FACTOR BINDING SITE	MRPS5	ENSG00000144029	ENSEMBL	ETS1	ENST00000392668	ENSEMBL	N/A	18971253	PAZAR	hg18	1	chr2	95151262	95151492
OREG1547890	Homo sapiens	N/A	TRANSCRIPTION FACTOR BINDING SITE	MRPS5	ENSG00000144029	ENSEMBL	ETS1	ENST00000392668	ENSEMBL	N/A	18971253	PAZAR	hg19	1	chr2	95787535	95787765
OREG1547890	Homo sapiens	N/A	TRANSCRIPTION FACTOR BINDING SITE	MRPS5	ENSG00000144029	ENSEMBL	ETS1	ENST00000392668	ENSEMBL	N/A	18971253	PAZAR	hg38	1	chr2	95121790	95122020
OREG1547891	Homo sapiens	N/A	TRANSCRIPTION FACTOR BINDING SITE	NUDT22	ENSG00000149761	ENSEMBL	ETS1	ENST00000392668	ENSEMBL	N/A	18971253	PAZAR	hg18	1	chr11	63750044	63750295
OREG1547891	Homo sapiens	N/A	TRANSCRIPTION FACTOR BINDING SITE	NUDT22	ENSG00000149761	ENSEMBL	ETS1	ENST00000392668	ENSEMBL	N/A	18971253	PAZAR	hg19	1	chr11	63993468	63993719
OREG1547891	Homo sapiens	N/A	TRANSCRIPTION FACTOR BINDING SITE	NUDT22	ENSG00000149761	ENSEMBL	ETS1	ENST00000392668	ENSEMBL	N/A	18971253	PAZAR	hg38	1	chr11	64225996	64226247
OREG1547892	Homo sapiens	N/A	TRANSCRIPTION FACTOR BINDING SITE	PYGM	ENSG00000068976	ENSEMBL	ETS1	ENST00000392668	ENSEMBL	N/A	18971253	PAZAR	hg18	1	chr11	64287260	64287508
OREG1547892	Homo sapiens	N/A	TRANSCRIPTION FACTOR BINDING SITE	PYGM	ENSG00000068976	ENSEMBL	ETS1	ENST00000392668	ENSEMBL	N/A	18971253	PAZAR	hg19	1	chr11	64530684	64530932
OREG1547892	Homo sapiens	N/A	TRANSCRIPTION FACTOR BINDING SITE	PYGM	ENSG00000068976	ENSEMBL	ETS1	ENST00000392668	ENSEMBL	N/A	18971253	PAZAR	hg38	1	chr11	64763212	64763460
OREG1547893	Homo sapiens	N/A	TRANSCRIPTION FACTOR BINDING SITE	COMMD2	ENSG00000114744	ENSEMBL	ETS1	ENST00000392668	ENSEMBL	N/A	18971253	PAZAR	hg18	1	chr3	150952873	150953124
OREG1547893	Homo sapiens	N/A	TRANSCRIPTION FACTOR BINDING SITE	COMMD2	ENSG00000114744	ENSEMBL	ETS1	ENST00000392668	ENSEMBL	N/A	18971253	PAZAR	hg19	1	chr3	149470183	149470434
OREG1547893	Homo sapiens	N/A	TRANSCRIPTION FACTOR BINDING SITE	COMMD2	ENSG00000114744	ENSEMBL	ETS1	ENST00000392668	ENSEMBL	N/A	18971253	PAZAR	hg38	1	chr3	149752396	149752647
OREG1547894	Homo sapiens	N/A	TRANSCRIPTION FACTOR BINDING SITE	CEP295	ENSG00000166004	ENSEMBL	ETS1	ENST00000392668	ENSEMBL	N/A	18971253	PAZAR	hg18	1	chr11	93034380	93034626
OREG1547894	Homo sapiens	N/A	TRANSCRIPTION FACTOR BINDING SITE	CEP295	ENSG00000166004	ENSEMBL	ETS1	ENST00000392668	ENSEMBL	N/A	18971253	PAZAR	hg19	1	chr11	93394732	93394978
OREG1547894	Homo sapiens	N/A	TRANSCRIPTION FACTOR BINDING SITE	CEP295	ENSG00000166004	ENSEMBL	ETS1	ENST00000392668	ENSEMBL	N/A	18971253	PAZAR	hg38	1	chr11	93661566	93661812
OREG1547895	Homo sapiens	N/A	TRANSCRIPTION FACTOR BINDING SITE	PFAS	ENSG00000178921	ENSEMBL	ETS1	ENST00000392668	ENSEMBL	N/A	18971253	PAZAR	hg18	1	chr17	8093266	8093514
OREG1547895	Homo sapiens	N/A	TRANSCRIPTION FACTOR BINDING SITE	PFAS	ENSG00000178921	ENSEMBL	ETS1	ENST00000392668	ENSEMBL	N/A	18971253	PAZAR	hg19	1	chr17	8152541	8152789
OREG1547895	Homo sapiens	N/A	TRANSCRIPTION FACTOR BINDING SITE	PFAS	ENSG00000178921	ENSEMBL	ETS1	ENST00000392668	ENSEMBL	N/A	18971253	PAZAR	hg38	1	chr17	8249223	8249471
OREG1547896	Homo sapiens	N/A	TRANSCRIPTION FACTOR BINDING SITE	GALNT6	ENSG00000139629	ENSEMBL	ETS1	ENST00000392668	ENSEMBL	N/A	18971253	PAZAR	hg18	1	chr12	50049017	50049267
OREG1547896	Homo sapiens	N/A	TRANSCRIPTION FACTOR BINDING SITE	GALNT6	ENSG00000139629	ENSEMBL	ETS1	ENST00000392668	ENSEMBL	N/A	18971253	PAZAR	hg19	1	chr12	51762750	51763000
OREG1547896	Homo sapiens	N/A	TRANSCRIPTION FACTOR BINDING SITE	GALNT6	ENSG00000139629	ENSEMBL	ETS1	ENST00000392668	ENSEMBL	N/A	18971253	PAZAR	hg38	1	chr12	51368966	51369216
OREG1547897	Homo sapiens	N/A	TRANSCRIPTION FACTOR BINDING SITE	GALNT6	ENSG00000139629	ENSEMBL	ETS1	ENST00000392668	ENSEMBL	N/A	18971253	PAZAR	hg18	1	chr12	50063689	50063940
OREG1547897	Homo sapiens	N/A	TRANSCRIPTION FACTOR BINDING SITE	GALNT6	ENSG00000139629	ENSEMBL	ETS1	ENST00000392668	ENSEMBL	N/A	18971253	PAZAR	hg19	1	chr12	51777422	51777673
OREG1547897	Homo sapiens	N/A	TRANSCRIPTION FACTOR BINDING SITE	GALNT6	ENSG00000139629	ENSEMBL	ETS1	ENST00000392668	ENSEMBL	N/A	18971253	PAZAR	hg38	1	chr12	51383638	51383889
OREG1547898	Homo sapiens	N/A	TRANSCRIPTION FACTOR BINDING SITE	GALNT6	ENSG00000139629	ENSEMBL	ETS1	ENST00000392668	ENSEMBL	N/A	18971253	PAZAR	hg18	1	chr12	50069614	50069859
OREG1547898	Homo sapiens	N/A	TRANSCRIPTION FACTOR BINDING SITE	GALNT6	ENSG00000139629	ENSEMBL	ETS1	ENST00000392668	ENSEMBL	N/A	18971253	PAZAR	hg19	1	chr12	51783347	51783592
OREG1547898	Homo sapiens	N/A	TRANSCRIPTION FACTOR BINDING SITE	GALNT6	ENSG00000139629	ENSEMBL	ETS1	ENST00000392668	ENSEMBL	N/A	18971253	PAZAR	hg38	1	chr12	51389563	51389808
OREG1547899	Homo sapiens	N/A	TRANSCRIPTION FACTOR BINDING SITE	CRAMP1L	ENSG00000007545	ENSEMBL	ETS1	ENST00000392668	ENSEMBL	N/A	18971253	PAZAR	hg18	1	chr16	1601980	1602219
OREG1547899	Homo sapiens	N/A	TRANSCRIPTION FACTOR BINDING SITE	CRAMP1L	ENSG00000007545	ENSEMBL	ETS1	ENST00000392668	ENSEMBL	N/A	18971253	PAZAR	hg19	1	chr16	1661979	1662218
OREG1547899	Homo sapiens	N/A	TRANSCRIPTION FACTOR BINDING SITE	CRAMP1L	ENSG00000007545	ENSEMBL	ETS1	ENST00000392668	ENSEMBL	N/A	18971253	PAZAR	hg38	1	chr16	1611978	1612217
OREG1547900	Homo sapiens	N/A	TRANSCRIPTION FACTOR BINDING SITE	CRAMP1L	ENSG00000007545	ENSEMBL	ETS1	ENST00000392668	ENSEMBL	N/A	18971253	PAZAR	hg18	1	chr16	1668033	1668256
OREG1547900	Homo sapiens	N/A	TRANSCRIPTION FACTOR BINDING SITE	CRAMP1L	ENSG00000007545	ENSEMBL	ETS1	ENST00000392668	ENSEMBL	N/A	18971253	PAZAR	hg19	1	chr16	1728032	1728255
OREG1547900	Homo sapiens	N/A	TRANSCRIPTION FACTOR BINDING SITE	CRAMP1L	ENSG00000007545	ENSEMBL	ETS1	ENST00000392668	ENSEMBL	N/A	18971253	PAZAR	hg38	1	chr16	1678031	1678254
OREG1547901	Homo sapiens	N/A	TRANSCRIPTION FACTOR BINDING SITE	RUFY1	ENSG00000176783	ENSEMBL	ETS1	ENST00000392668	ENSEMBL	N/A	18971253	PAZAR	hg18	1	chr5	178910129	178910329
OREG1547901	Homo sapiens	N/A	TRANSCRIPTION FACTOR BINDING SITE	RUFY1	ENSG00000176783	ENSEMBL	ETS1	ENST00000392668	ENSEMBL	N/A	18971253	PAZAR	hg19	1	chr5	178977523	178977723
OREG1547901	Homo sapiens	N/A	TRANSCRIPTION FACTOR BINDING SITE	RUFY1	ENSG00000176783	ENSEMBL	ETS1	ENST00000392668	ENSEMBL	N/A	18971253	PAZAR	hg38	1	chr5	179550522	179550722
OREG1547902	Homo sapiens	N/A	TRANSCRIPTION FACTOR BINDING SITE	RNF10	ENSG00000022840	ENSEMBL	ETS1	ENST00000392668	ENSEMBL	N/A	18971253	PAZAR	hg18	1	chr12	119456381	119456632
OREG1547902	Homo sapiens	N/A	TRANSCRIPTION FACTOR BINDING SITE	RNF10	ENSG00000022840	ENSEMBL	ETS1	ENST00000392668	ENSEMBL	N/A	18971253	PAZAR	hg19	1	chr12	120971998	120972249
OREG1547902	Homo sapiens	N/A	TRANSCRIPTION FACTOR BINDING SITE	RNF10	ENSG00000022840	ENSEMBL	ETS1	ENST00000392668	ENSEMBL	N/A	18971253	PAZAR	hg38	1	chr12	120534195	120534446
OREG1547903	Homo sapiens	N/A	TRANSCRIPTION FACTOR BINDING SITE	FGFBP3	ENSG00000174721	ENSEMBL	ETS1	ENST00000392668	ENSEMBL	N/A	18971253	PAZAR	hg18	1	chr10	93658430	93658681
OREG1547903	Homo sapiens	N/A	TRANSCRIPTION FACTOR BINDING SITE	FGFBP3	ENSG00000174721	ENSEMBL	ETS1	ENST00000392668	ENSEMBL	N/A	18971253	PAZAR	hg19	1	chr10	93668450	93668701
OREG1547903	Homo sapiens	N/A	TRANSCRIPTION FACTOR BINDING SITE	FGFBP3	ENSG00000174721	ENSEMBL	ETS1	ENST00000392668	ENSEMBL	N/A	18971253	PAZAR	hg38	1	chr10	91908693	91908944
OREG1547904	Homo sapiens	N/A	TRANSCRIPTION FACTOR BINDING SITE	NMRK1	ENSG00000106733	ENSEMBL	ETS1	ENST00000392668	ENSEMBL	N/A	18971253	PAZAR	hg18	1	chr9	76892237	76892465
OREG1547904	Homo sapiens	N/A	TRANSCRIPTION FACTOR BINDING SITE	NMRK1	ENSG00000106733	ENSEMBL	ETS1	ENST00000392668	ENSEMBL	N/A	18971253	PAZAR	hg19	1	chr9	77702417	77702645
OREG1547904	Homo sapiens	N/A	TRANSCRIPTION FACTOR BINDING SITE	NMRK1	ENSG00000106733	ENSEMBL	ETS1	ENST00000392668	ENSEMBL	N/A	18971253	PAZAR	hg38	1	chr9	75087501	75087729
OREG1547905	Homo sapiens	N/A	TRANSCRIPTION FACTOR BINDING SITE	LONRF1	ENSG00000154359	ENSEMBL	ETS1	ENST00000392668	ENSEMBL	N/A	18971253	PAZAR	hg18	1	chr8	12655924	12656167
OREG1547905	Homo sapiens	N/A	TRANSCRIPTION FACTOR BINDING SITE	LONRF1	ENSG00000154359	ENSEMBL	ETS1	ENST00000392668	ENSEMBL	N/A	18971253	PAZAR	hg19	1	chr8	12611553	12611796
OREG1547905	Homo sapiens	N/A	TRANSCRIPTION FACTOR BINDING SITE	LONRF1	ENSG00000154359	ENSEMBL	ETS1	ENST00000392668	ENSEMBL	N/A	18971253	PAZAR	hg38	1	chr8	12754044	12754287
OREG1547906	Homo sapiens	N/A	TRANSCRIPTION FACTOR BINDING SITE	LONRF1	ENSG00000154359	ENSEMBL	ETS1	ENST00000392668	ENSEMBL	N/A	18971253	PAZAR	hg18	1	chr8	12657478	12657687
OREG1547906	Homo sapiens	N/A	TRANSCRIPTION FACTOR BINDING SITE	LONRF1	ENSG00000154359	ENSEMBL	ETS1	ENST00000392668	ENSEMBL	N/A	18971253	PAZAR	hg19	1	chr8	12613107	12613316
OREG1547906	Homo sapiens	N/A	TRANSCRIPTION FACTOR BINDING SITE	LONRF1	ENSG00000154359	ENSEMBL	ETS1	ENST00000392668	ENSEMBL	N/A	18971253	PAZAR	hg38	1	chr8	12755598	12755807
OREG1547907	Homo sapiens	N/A	TRANSCRIPTION FACTOR BINDING SITE	TMEM143	ENSG00000161558	ENSEMBL	ETS1	ENST00000392668	ENSEMBL	N/A	18971253	PAZAR	hg18	1	chr19	53528113	53528357
OREG1547907	Homo sapiens	N/A	TRANSCRIPTION FACTOR BINDING SITE	TMEM143	ENSG00000161558	ENSEMBL	ETS1	ENST00000392668	ENSEMBL	N/A	18971253	PAZAR	hg19	1	chr19	48836301	48836545
OREG1547907	Homo sapiens	N/A	TRANSCRIPTION FACTOR BINDING SITE	TMEM143	ENSG00000161558	ENSEMBL	ETS1	ENST00000392668	ENSEMBL	N/A	18971253	PAZAR	hg38	1	chr19	48333044	48333288
OREG1547908	Homo sapiens	N/A	TRANSCRIPTION FACTOR BINDING SITE	TMEM143	ENSG00000161558	ENSEMBL	ETS1	ENST00000392668	ENSEMBL	N/A	18971253	PAZAR	hg18	1	chr19	53558141	53558391
OREG1547908	Homo sapiens	N/A	TRANSCRIPTION FACTOR BINDING SITE	TMEM143	ENSG00000161558	ENSEMBL	ETS1	ENST00000392668	ENSEMBL	N/A	18971253	PAZAR	hg19	1	chr19	48866329	48866579
OREG1547908	Homo sapiens	N/A	TRANSCRIPTION FACTOR BINDING SITE	TMEM143	ENSG00000161558	ENSEMBL	ETS1	ENST00000392668	ENSEMBL	N/A	18971253	PAZAR	hg38	1	chr19	48363072	48363322
OREG1547909	Homo sapiens	N/A	TRANSCRIPTION FACTOR BINDING SITE	CD164	ENSG00000135535	ENSEMBL	ETS1	ENST00000392668	ENSEMBL	N/A	18971253	PAZAR	hg18	1	chr6	109810591	109810836
OREG1547909	Homo sapiens	N/A	TRANSCRIPTION FACTOR BINDING SITE	CD164	ENSG00000135535	ENSEMBL	ETS1	ENST00000392668	ENSEMBL	N/A	18971253	PAZAR	hg19	1	chr6	109703898	109704143
OREG1547909	Homo sapiens	N/A	TRANSCRIPTION FACTOR BINDING SITE	CD164	ENSG00000135535	ENSEMBL	ETS1	ENST00000392668	ENSEMBL	N/A	18971253	PAZAR	hg38	1	chr6	109382695	109382940
OREG1547910	Homo sapiens	N/A	TRANSCRIPTION FACTOR BINDING SITE	ZSCAN16	ENSG00000196812	ENSEMBL	ETS1	ENST00000392668	ENSEMBL	N/A	18971253	PAZAR	hg18	1	chr6	28212521	28212772
OREG1547910	Homo sapiens	N/A	TRANSCRIPTION FACTOR BINDING SITE	ZSCAN16	ENSG00000196812	ENSEMBL	ETS1	ENST00000392668	ENSEMBL	N/A	18971253	PAZAR	hg19	1	chr6	28104542	28104793
OREG1547910	Homo sapiens	N/A	TRANSCRIPTION FACTOR BINDING SITE	ZSCAN16	ENSG00000196812	ENSEMBL	ETS1	ENST00000392668	ENSEMBL	N/A	18971253	PAZAR	hg38	1	chr6	28136764	28137015
OREG1547911	Homo sapiens	N/A	TRANSCRIPTION FACTOR BINDING SITE	OS9	ENSG00000135506	ENSEMBL	ETS1	ENST00000392668	ENSEMBL	N/A	18971253	PAZAR	hg18	1	chr12	56374039	56374286
OREG1547911	Homo sapiens	N/A	TRANSCRIPTION FACTOR BINDING SITE	OS9	ENSG00000135506	ENSEMBL	ETS1	ENST00000392668	ENSEMBL	N/A	18971253	PAZAR	hg19	1	chr12	58087772	58088019
OREG1547911	Homo sapiens	N/A	TRANSCRIPTION FACTOR BINDING SITE	OS9	ENSG00000135506	ENSEMBL	ETS1	ENST00000392668	ENSEMBL	N/A	18971253	PAZAR	hg38	1	chr12	57693989	57694236
OREG1547912	Homo sapiens	N/A	TRANSCRIPTION FACTOR BINDING SITE	AFF1	ENSG00000172493	ENSEMBL	ETS1	ENST00000392668	ENSEMBL	N/A	18971253	PAZAR	hg18	1	chr4	88101893	88102139
OREG1547912	Homo sapiens	N/A	TRANSCRIPTION FACTOR BINDING SITE	AFF1	ENSG00000172493	ENSEMBL	ETS1	ENST00000392668	ENSEMBL	N/A	18971253	PAZAR	hg19	1	chr4	87882869	87883115
OREG1547912	Homo sapiens	N/A	TRANSCRIPTION FACTOR BINDING SITE	AFF1	ENSG00000172493	ENSEMBL	ETS1	ENST00000392668	ENSEMBL	N/A	18971253	PAZAR	hg38	1	chr4	86961717	86961963
OREG1547913	Homo sapiens	N/A	TRANSCRIPTION FACTOR BINDING SITE	FAM217B	ENSG00000196227	ENSEMBL	ETS1	ENST00000392668	ENSEMBL	N/A	18971253	PAZAR	hg18	1	chr20	57948850	57949095
OREG1547913	Homo sapiens	N/A	TRANSCRIPTION FACTOR BINDING SITE	FAM217B	ENSG00000196227	ENSEMBL	ETS1	ENST00000392668	ENSEMBL	N/A	18971253	PAZAR	hg19	1	chr20	58515455	58515700
OREG1547913	Homo sapiens	N/A	TRANSCRIPTION FACTOR BINDING SITE	FAM217B	ENSG00000196227	ENSEMBL	ETS1	ENST00000392668	ENSEMBL	N/A	18971253	PAZAR	hg38	1	chr20	59940400	59940645
OREG1547914	Homo sapiens	N/A	TRANSCRIPTION FACTOR BINDING SITE	TGM6	ENSG00000166948	ENSEMBL	ETS1	ENST00000392668	ENSEMBL	N/A	18971253	PAZAR	hg18	1	chr20	2308275	2308514
OREG1547914	Homo sapiens	N/A	TRANSCRIPTION FACTOR BINDING SITE	TGM6	ENSG00000166948	ENSEMBL	ETS1	ENST00000392668	ENSEMBL	N/A	18971253	PAZAR	hg19	1	chr20	2360275	2360514
OREG1547914	Homo sapiens	N/A	TRANSCRIPTION FACTOR BINDING SITE	TGM6	ENSG00000166948	ENSEMBL	ETS1	ENST00000392668	ENSEMBL	N/A	18971253	PAZAR	hg38	1	chr20	2379629	2379868
OREG1547915	Homo sapiens	N/A	TRANSCRIPTION FACTOR BINDING SITE	COPS7B	ENSG00000144524	ENSEMBL	ETS1	ENST00000392668	ENSEMBL	N/A	18971253	PAZAR	hg18	1	chr2	232354435	232354686
OREG1547915	Homo sapiens	N/A	TRANSCRIPTION FACTOR BINDING SITE	COPS7B	ENSG00000144524	ENSEMBL	ETS1	ENST00000392668	ENSEMBL	N/A	18971253	PAZAR	hg19	1	chr2	232646191	232646442
OREG1547915	Homo sapiens	N/A	TRANSCRIPTION FACTOR BINDING SITE	COPS7B	ENSG00000144524	ENSEMBL	ETS1	ENST00000392668	ENSEMBL	N/A	18971253	PAZAR	hg38	1	chr2	231781481	231781732
OREG1547916	Homo sapiens	N/A	TRANSCRIPTION FACTOR BINDING SITE	COPS7B	ENSG00000144524	ENSEMBL	ETS1	ENST00000392668	ENSEMBL	N/A	18971253	PAZAR	hg18	1	chr2	232359253	232359498
OREG1547916	Homo sapiens	N/A	TRANSCRIPTION FACTOR BINDING SITE	COPS7B	ENSG00000144524	ENSEMBL	ETS1	ENST00000392668	ENSEMBL	N/A	18971253	PAZAR	hg19	1	chr2	232651009	232651254
OREG1547916	Homo sapiens	N/A	TRANSCRIPTION FACTOR BINDING SITE	COPS7B	ENSG00000144524	ENSEMBL	ETS1	ENST00000392668	ENSEMBL	N/A	18971253	PAZAR	hg38	1	chr2	231786299	231786544
OREG1547917	Homo sapiens	N/A	TRANSCRIPTION FACTOR BINDING SITE	COPS7B	ENSG00000144524	ENSEMBL	ETS1	ENST00000392668	ENSEMBL	N/A	18971253	PAZAR	hg18	1	chr2	232373476	232373707
OREG1547917	Homo sapiens	N/A	TRANSCRIPTION FACTOR BINDING SITE	COPS7B	ENSG00000144524	ENSEMBL	ETS1	ENST00000392668	ENSEMBL	N/A	18971253	PAZAR	hg19	1	chr2	232665232	232665463
OREG1547917	Homo sapiens	N/A	TRANSCRIPTION FACTOR BINDING SITE	COPS7B	ENSG00000144524	ENSEMBL	ETS1	ENST00000392668	ENSEMBL	N/A	18971253	PAZAR	hg38	1	chr2	231800522	231800753
OREG1547918	Homo sapiens	N/A	TRANSCRIPTION FACTOR BINDING SITE	COX6C	ENSG00000164919	ENSEMBL	ETS1	ENST00000392668	ENSEMBL	N/A	18971253	PAZAR	hg18	1	chr8	100974978	100975225
OREG1547918	Homo sapiens	N/A	TRANSCRIPTION FACTOR BINDING SITE	COX6C	ENSG00000164919	ENSEMBL	ETS1	ENST00000392668	ENSEMBL	N/A	18971253	PAZAR	hg19	1	chr8	100905802	100906049
OREG1547918	Homo sapiens	N/A	TRANSCRIPTION FACTOR BINDING SITE	COX6C	ENSG00000164919	ENSEMBL	ETS1	ENST00000392668	ENSEMBL	N/A	18971253	PAZAR	hg38	1	chr8	99893574	99893821
OREG1547919	Homo sapiens	N/A	TRANSCRIPTION FACTOR BINDING SITE	PSTPIP1	ENSG00000140368	ENSEMBL	ETS1	ENST00000392668	ENSEMBL	N/A	18971253	PAZAR	hg18	1	chr15	75074334	75074553
OREG1547919	Homo sapiens	N/A	TRANSCRIPTION FACTOR BINDING SITE	PSTPIP1	ENSG00000140368	ENSEMBL	ETS1	ENST00000392668	ENSEMBL	N/A	18971253	PAZAR	hg19	1	chr15	77287279	77287498
OREG1547919	Homo sapiens	N/A	TRANSCRIPTION FACTOR BINDING SITE	PSTPIP1	ENSG00000140368	ENSEMBL	ETS1	ENST00000392668	ENSEMBL	N/A	18971253	PAZAR	hg38	1	chr15	76994938	76995157
OREG1547920	Homo sapiens	N/A	TRANSCRIPTION FACTOR BINDING SITE	PSTPIP1	ENSG00000140368	ENSEMBL	ETS1	ENST00000392668	ENSEMBL	N/A	18971253	PAZAR	hg18	1	chr15	75082395	75082622
OREG1547920	Homo sapiens	N/A	TRANSCRIPTION FACTOR BINDING SITE	PSTPIP1	ENSG00000140368	ENSEMBL	ETS1	ENST00000392668	ENSEMBL	N/A	18971253	PAZAR	hg19	1	chr15	77295340	77295567
OREG1547920	Homo sapiens	N/A	TRANSCRIPTION FACTOR BINDING SITE	PSTPIP1	ENSG00000140368	ENSEMBL	ETS1	ENST00000392668	ENSEMBL	N/A	18971253	PAZAR	hg38	1	chr15	77002999	77003226
OREG1547921	Homo sapiens	N/A	TRANSCRIPTION FACTOR BINDING SITE	MIR564	ENSG00000207783	ENSEMBL	ETS1	ENST00000392668	ENSEMBL	N/A	18971253	PAZAR	hg18	1	chr3	44878230	44878476
OREG1547921	Homo sapiens	N/A	TRANSCRIPTION FACTOR BINDING SITE	MIR564	ENSG00000207783	ENSEMBL	ETS1	ENST00000392668	ENSEMBL	N/A	18971253	PAZAR	hg19	1	chr3	44903226	44903472
OREG1547921	Homo sapiens	N/A	TRANSCRIPTION FACTOR BINDING SITE	MIR564	ENSG00000207783	ENSEMBL	ETS1	ENST00000392668	ENSEMBL	N/A	18971253	PAZAR	hg38	1	chr3	44861734	44861980
OREG1547922	Homo sapiens	N/A	TRANSCRIPTION FACTOR BINDING SITE	IGHV1OR15-9	ENSG00000188403	ENSEMBL	ETS1	ENST00000392668	ENSEMBL	N/A	18971253	PAZAR	hg18	1	chr15	18437837	18438087
OREG1547922	Homo sapiens	N/A	TRANSCRIPTION FACTOR BINDING SITE	IGHV1OR15-9	ENSG00000188403	ENSEMBL	ETS1	ENST00000392668	ENSEMBL	N/A	18971253	PAZAR	hg19	1	chr15	20177823	20178073
OREG1547922	Homo sapiens	N/A	TRANSCRIPTION FACTOR BINDING SITE	IGHV1OR15-9	ENSG00000188403	ENSEMBL	ETS1	ENST00000392668	ENSEMBL	N/A	18971253	PAZAR	hg38	1	chr15	19972570	19972820
OREG1547923	Homo sapiens	N/A	TRANSCRIPTION FACTOR BINDING SITE	SLC25A10	ENSG00000183048	ENSEMBL	ETS1	ENST00000392668	ENSEMBL	N/A	18971253	PAZAR	hg18	1	chr17	77280693	77280940
OREG1547923	Homo sapiens	N/A	TRANSCRIPTION FACTOR BINDING SITE	SLC25A10	ENSG00000183048	ENSEMBL	ETS1	ENST00000392668	ENSEMBL	N/A	18971253	PAZAR	hg19	1	chr17	79670288	79670535
OREG1547923	Homo sapiens	N/A	TRANSCRIPTION FACTOR BINDING SITE	SLC25A10	ENSG00000183048	ENSEMBL	ETS1	ENST00000392668	ENSEMBL	N/A	18971253	PAZAR	hg38	1	chr17	81703258	81703505
OREG1547924	Homo sapiens	N/A	TRANSCRIPTION FACTOR BINDING SITE	ZCCHC3	ENSG00000177764	ENSEMBL	ETS1	ENST00000392668	ENSEMBL	N/A	18971253	PAZAR	hg18	1	chr20	226116	226364
OREG1547924	Homo sapiens	N/A	TRANSCRIPTION FACTOR BINDING SITE	ZCCHC3	ENSG00000177764	ENSEMBL	ETS1	ENST00000392668	ENSEMBL	N/A	18971253	PAZAR	hg19	1	chr20	278116	278364
OREG1547924	Homo sapiens	N/A	TRANSCRIPTION FACTOR BINDING SITE	ZCCHC3	ENSG00000177764	ENSEMBL	ETS1	ENST00000392668	ENSEMBL	N/A	18971253	PAZAR	hg38	1	chr20	297475	297723
OREG1547925	Homo sapiens	N/A	TRANSCRIPTION FACTOR BINDING SITE	MCM6	ENSG00000076003	ENSEMBL	ETS1	ENST00000392668	ENSEMBL	N/A	18971253	PAZAR	hg18	1	chr2	136350389	136350639
OREG1547925	Homo sapiens	N/A	TRANSCRIPTION FACTOR BINDING SITE	MCM6	ENSG00000076003	ENSEMBL	ETS1	ENST00000392668	ENSEMBL	N/A	18971253	PAZAR	hg19	1	chr2	136633919	136634169
OREG1547925	Homo sapiens	N/A	TRANSCRIPTION FACTOR BINDING SITE	MCM6	ENSG00000076003	ENSEMBL	ETS1	ENST00000392668	ENSEMBL	N/A	18971253	PAZAR	hg38	1	chr2	135876349	135876599
OREG1547926	Homo sapiens	N/A	TRANSCRIPTION FACTOR BINDING SITE	MTHFR	ENSG00000177000	ENSEMBL	ETS1	ENST00000392668	ENSEMBL	N/A	18971253	PAZAR	hg18	1	chr1	11788705	11788955
OREG1547926	Homo sapiens	N/A	TRANSCRIPTION FACTOR BINDING SITE	MTHFR	ENSG00000177000	ENSEMBL	ETS1	ENST00000392668	ENSEMBL	N/A	18971253	PAZAR	hg19	1	chr1	11866118	11866368
OREG1547926	Homo sapiens	N/A	TRANSCRIPTION FACTOR BINDING SITE	MTHFR	ENSG00000177000	ENSEMBL	ETS1	ENST00000392668	ENSEMBL	N/A	18971253	PAZAR	hg38	1	chr1	11806061	11806311
OREG1547927	Homo sapiens	N/A	TRANSCRIPTION FACTOR BINDING SITE	FPGT	ENSG00000254685	ENSEMBL	ETS1	ENST00000392668	ENSEMBL	N/A	18971253	PAZAR	hg18	1	chr1	74436522	74436758
OREG1547927	Homo sapiens	N/A	TRANSCRIPTION FACTOR BINDING SITE	FPGT	ENSG00000254685	ENSEMBL	ETS1	ENST00000392668	ENSEMBL	N/A	18971253	PAZAR	hg19	1	chr1	74663934	74664170
OREG1547927	Homo sapiens	N/A	TRANSCRIPTION FACTOR BINDING SITE	FPGT	ENSG00000254685	ENSEMBL	ETS1	ENST00000392668	ENSEMBL	N/A	18971253	PAZAR	hg38	1	chr1	74198250	74198486
OREG1547928	Homo sapiens	N/A	TRANSCRIPTION FACTOR BINDING SITE	GALNT1	ENSG00000141429	ENSEMBL	ETS1	ENST00000392668	ENSEMBL	N/A	18971253	PAZAR	hg18	1	chr18	31450964	31451210
OREG1547928	Homo sapiens	N/A	TRANSCRIPTION FACTOR BINDING SITE	GALNT1	ENSG00000141429	ENSEMBL	ETS1	ENST00000392668	ENSEMBL	N/A	18971253	PAZAR	hg19	1	chr18	33196966	33197212
OREG1547928	Homo sapiens	N/A	TRANSCRIPTION FACTOR BINDING SITE	GALNT1	ENSG00000141429	ENSEMBL	ETS1	ENST00000392668	ENSEMBL	N/A	18971253	PAZAR	hg38	1	chr18	35617002	35617248
OREG1547929	Homo sapiens	N/A	TRANSCRIPTION FACTOR BINDING SITE	MED21	ENSG00000152944	ENSEMBL	ETS1	ENST00000392668	ENSEMBL	N/A	18971253	PAZAR	hg18	1	chr12	27066692	27066931
OREG1547929	Homo sapiens	N/A	TRANSCRIPTION FACTOR BINDING SITE	MED21	ENSG00000152944	ENSEMBL	ETS1	ENST00000392668	ENSEMBL	N/A	18971253	PAZAR	hg19	1	chr12	27175425	27175664
OREG1547929	Homo sapiens	N/A	TRANSCRIPTION FACTOR BINDING SITE	MED21	ENSG00000152944	ENSEMBL	ETS1	ENST00000392668	ENSEMBL	N/A	18971253	PAZAR	hg38	1	chr12	27022492	27022731
OREG1547930	Homo sapiens	N/A	TRANSCRIPTION FACTOR BINDING SITE	KATNA1	ENSG00000186625	ENSEMBL	ETS1	ENST00000392668	ENSEMBL	N/A	18971253	PAZAR	hg18	1	chr6	150011395	150011643
OREG1547930	Homo sapiens	N/A	TRANSCRIPTION FACTOR BINDING SITE	KATNA1	ENSG00000186625	ENSEMBL	ETS1	ENST00000392668	ENSEMBL	N/A	18971253	PAZAR	hg19	1	chr6	149969702	149969950
OREG1547930	Homo sapiens	N/A	TRANSCRIPTION FACTOR BINDING SITE	KATNA1	ENSG00000186625	ENSEMBL	ETS1	ENST00000392668	ENSEMBL	N/A	18971253	PAZAR	hg38	1	chr6	149648566	149648814
OREG1547931	Homo sapiens	N/A	TRANSCRIPTION FACTOR BINDING SITE	SENP7	ENSG00000138468	ENSEMBL	ETS1	ENST00000392668	ENSEMBL	N/A	18971253	PAZAR	hg18	1	chr3	102714761	102715012
OREG1547931	Homo sapiens	N/A	TRANSCRIPTION FACTOR BINDING SITE	SENP7	ENSG00000138468	ENSEMBL	ETS1	ENST00000392668	ENSEMBL	N/A	18971253	PAZAR	hg19	1	chr3	101232071	101232322
OREG1547931	Homo sapiens	N/A	TRANSCRIPTION FACTOR BINDING SITE	SENP7	ENSG00000138468	ENSEMBL	ETS1	ENST00000392668	ENSEMBL	N/A	18971253	PAZAR	hg38	1	chr3	101513227	101513478
OREG1547932	Homo sapiens	N/A	TRANSCRIPTION FACTOR BINDING SITE	RAD54L2	ENSG00000164080	ENSEMBL	ETS1	ENST00000392668	ENSEMBL	N/A	18971253	PAZAR	hg18	1	chr3	51547614	51547862
OREG1547932	Homo sapiens	N/A	TRANSCRIPTION FACTOR BINDING SITE	RAD54L2	ENSG00000164080	ENSEMBL	ETS1	ENST00000392668	ENSEMBL	N/A	18971253	PAZAR	hg19	1	chr3	51572574	51572822
OREG1547932	Homo sapiens	N/A	TRANSCRIPTION FACTOR BINDING SITE	RAD54L2	ENSG00000164080	ENSEMBL	ETS1	ENST00000392668	ENSEMBL	N/A	18971253	PAZAR	hg38	1	chr3	51538558	51538806
OREG1547933	Homo sapiens	N/A	TRANSCRIPTION FACTOR BINDING SITE	NIPSNAP3A	ENSG00000136783	ENSEMBL	ETS1	ENST00000392668	ENSEMBL	N/A	18971253	PAZAR	hg18	1	chr9	106549646	106549883
OREG1547933	Homo sapiens	N/A	TRANSCRIPTION FACTOR BINDING SITE	NIPSNAP3A	ENSG00000136783	ENSEMBL	ETS1	ENST00000392668	ENSEMBL	N/A	18971253	PAZAR	hg19	1	chr9	107509825	107510062
OREG1547933	Homo sapiens	N/A	TRANSCRIPTION FACTOR BINDING SITE	NIPSNAP3A	ENSG00000136783	ENSEMBL	ETS1	ENST00000392668	ENSEMBL	N/A	18971253	PAZAR	hg38	1	chr9	104747544	104747781
OREG1547934	Homo sapiens	N/A	TRANSCRIPTION FACTOR BINDING SITE	BCKDK	ENSG00000103507	ENSEMBL	ETS1	ENST00000392668	ENSEMBL	N/A	18971253	PAZAR	hg18	1	chr16	31027032	31027274
OREG1547934	Homo sapiens	N/A	TRANSCRIPTION FACTOR BINDING SITE	BCKDK	ENSG00000103507	ENSEMBL	ETS1	ENST00000392668	ENSEMBL	N/A	18971253	PAZAR	hg19	1	chr16	31119531	31119773
OREG1547934	Homo sapiens	N/A	TRANSCRIPTION FACTOR BINDING SITE	BCKDK	ENSG00000103507	ENSEMBL	ETS1	ENST00000392668	ENSEMBL	N/A	18971253	PAZAR	hg38	1	chr16	31108210	31108452
OREG1547935	Homo sapiens	N/A	TRANSCRIPTION FACTOR BINDING SITE	PPM1A	ENSG00000100614	ENSEMBL	ETS1	ENST00000392668	ENSEMBL	N/A	18971253	PAZAR	hg18	1	chr14	59785395	59785626
OREG1547935	Homo sapiens	N/A	TRANSCRIPTION FACTOR BINDING SITE	PPM1A	ENSG00000100614	ENSEMBL	ETS1	ENST00000392668	ENSEMBL	N/A	18971253	PAZAR	hg19	1	chr14	60715642	60715873
OREG1547935	Homo sapiens	N/A	TRANSCRIPTION FACTOR BINDING SITE	PPM1A	ENSG00000100614	ENSEMBL	ETS1	ENST00000392668	ENSEMBL	N/A	18971253	PAZAR	hg38	1	chr14	60248924	60249155
OREG1547936	Homo sapiens	N/A	TRANSCRIPTION FACTOR BINDING SITE	PPM1A	ENSG00000100614	ENSEMBL	ETS1	ENST00000392668	ENSEMBL	N/A	18971253	PAZAR	hg18	1	chr14	59867773	59868021
OREG1547936	Homo sapiens	N/A	TRANSCRIPTION FACTOR BINDING SITE	PPM1A	ENSG00000100614	ENSEMBL	ETS1	ENST00000392668	ENSEMBL	N/A	18971253	PAZAR	hg19	1	chr14	60798020	60798268
OREG1547936	Homo sapiens	N/A	TRANSCRIPTION FACTOR BINDING SITE	PPM1A	ENSG00000100614	ENSEMBL	ETS1	ENST00000392668	ENSEMBL	N/A	18971253	PAZAR	hg38	1	chr14	60331302	60331550
OREG1547937	Homo sapiens	N/A	TRANSCRIPTION FACTOR BINDING SITE	NEMF	ENSG00000165525	ENSEMBL	ETS1	ENST00000392668	ENSEMBL	N/A	18971253	PAZAR	hg18	1	chr14	49389177	49389424
OREG1547937	Homo sapiens	N/A	TRANSCRIPTION FACTOR BINDING SITE	NEMF	ENSG00000165525	ENSEMBL	ETS1	ENST00000392668	ENSEMBL	N/A	18971253	PAZAR	hg19	1	chr14	50319427	50319674
OREG1547937	Homo sapiens	N/A	TRANSCRIPTION FACTOR BINDING SITE	NEMF	ENSG00000165525	ENSEMBL	ETS1	ENST00000392668	ENSEMBL	N/A	18971253	PAZAR	hg38	1	chr14	49852709	49852956
OREG1547938	Homo sapiens	N/A	TRANSCRIPTION FACTOR BINDING SITE	NEMF	ENSG00000165525	ENSEMBL	ETS1	ENST00000392668	ENSEMBL	N/A	18971253	PAZAR	hg18	1	chr14	49398538	49398765
OREG1547938	Homo sapiens	N/A	TRANSCRIPTION FACTOR BINDING SITE	NEMF	ENSG00000165525	ENSEMBL	ETS1	ENST00000392668	ENSEMBL	N/A	18971253	PAZAR	hg19	1	chr14	50328788	50329015
OREG1547938	Homo sapiens	N/A	TRANSCRIPTION FACTOR BINDING SITE	NEMF	ENSG00000165525	ENSEMBL	ETS1	ENST00000392668	ENSEMBL	N/A	18971253	PAZAR	hg38	1	chr14	49862070	49862297
OREG1547939	Homo sapiens	N/A	TRANSCRIPTION FACTOR BINDING SITE	NEMF	ENSG00000165525	ENSEMBL	ETS1	ENST00000392668	ENSEMBL	N/A	18971253	PAZAR	hg18	1	chr14	49399358	49399598
OREG1547939	Homo sapiens	N/A	TRANSCRIPTION FACTOR BINDING SITE	NEMF	ENSG00000165525	ENSEMBL	ETS1	ENST00000392668	ENSEMBL	N/A	18971253	PAZAR	hg19	1	chr14	50329608	50329848
OREG1547939	Homo sapiens	N/A	TRANSCRIPTION FACTOR BINDING SITE	NEMF	ENSG00000165525	ENSEMBL	ETS1	ENST00000392668	ENSEMBL	N/A	18971253	PAZAR	hg38	1	chr14	49862890	49863130
OREG1547940	Homo sapiens	N/A	TRANSCRIPTION FACTOR BINDING SITE	HIST1H3A	ENSG00000198366	ENSEMBL	ETS1	ENST00000392668	ENSEMBL	N/A	18971253	PAZAR	hg18	1	chr6	26128827	26129035
OREG1547940	Homo sapiens	N/A	TRANSCRIPTION FACTOR BINDING SITE	HIST1H3A	ENSG00000198366	ENSEMBL	ETS1	ENST00000392668	ENSEMBL	N/A	18971253	PAZAR	hg19	1	chr6	26020848	26021056
OREG1547940	Homo sapiens	N/A	TRANSCRIPTION FACTOR BINDING SITE	HIST1H3A	ENSG00000198366	ENSEMBL	ETS1	ENST00000392668	ENSEMBL	N/A	18971253	PAZAR	hg38	1	chr6	26020620	26020828
OREG1547941	Homo sapiens	N/A	TRANSCRIPTION FACTOR BINDING SITE	TMEM91	ENSG00000142046	ENSEMBL	ETS1	ENST00000392668	ENSEMBL	N/A	18971253	PAZAR	hg18	1	chr19	46551673	46551911
OREG1547941	Homo sapiens	N/A	TRANSCRIPTION FACTOR BINDING SITE	TMEM91	ENSG00000142046	ENSEMBL	ETS1	ENST00000392668	ENSEMBL	N/A	18971253	PAZAR	hg19	1	chr19	41859833	41860071
OREG1547941	Homo sapiens	N/A	TRANSCRIPTION FACTOR BINDING SITE	TMEM91	ENSG00000142046	ENSEMBL	ETS1	ENST00000392668	ENSEMBL	N/A	18971253	PAZAR	hg38	1	chr19	41353928	41354166
OREG1547942	Homo sapiens	N/A	TRANSCRIPTION FACTOR BINDING SITE	TMEM91	ENSG00000142046	ENSEMBL	ETS1	ENST00000392668	ENSEMBL	N/A	18971253	PAZAR	hg18	1	chr19	46561884	46562135
OREG1547942	Homo sapiens	N/A	TRANSCRIPTION FACTOR BINDING SITE	TMEM91	ENSG00000142046	ENSEMBL	ETS1	ENST00000392668	ENSEMBL	N/A	18971253	PAZAR	hg19	1	chr19	41870044	41870295
OREG1547942	Homo sapiens	N/A	TRANSCRIPTION FACTOR BINDING SITE	TMEM91	ENSG00000142046	ENSEMBL	ETS1	ENST00000392668	ENSEMBL	N/A	18971253	PAZAR	hg38	1	chr19	41364139	41364390
OREG1547943	Homo sapiens	N/A	TRANSCRIPTION FACTOR BINDING SITE	LRRC52	ENSG00000162763	ENSEMBL	ETS1	ENST00000392668	ENSEMBL	N/A	18971253	PAZAR	hg18	1	chr1	163834029	163834273
OREG1547943	Homo sapiens	N/A	TRANSCRIPTION FACTOR BINDING SITE	LRRC52	ENSG00000162763	ENSEMBL	ETS1	ENST00000392668	ENSEMBL	N/A	18971253	PAZAR	hg19	1	chr1	165567405	165567649
OREG1547943	Homo sapiens	N/A	TRANSCRIPTION FACTOR BINDING SITE	LRRC52	ENSG00000162763	ENSEMBL	ETS1	ENST00000392668	ENSEMBL	N/A	18971253	PAZAR	hg38	1	chr1	165598168	165598412
OREG1547944	Homo sapiens	N/A	TRANSCRIPTION FACTOR BINDING SITE	PKN2	ENSG00000065243	ENSEMBL	ETS1	ENST00000392668	ENSEMBL	N/A	18971253	PAZAR	hg18	1	chr1	88922401	88922648
OREG1547944	Homo sapiens	N/A	TRANSCRIPTION FACTOR BINDING SITE	PKN2	ENSG00000065243	ENSEMBL	ETS1	ENST00000392668	ENSEMBL	N/A	18971253	PAZAR	hg19	1	chr1	89149813	89150060
OREG1547944	Homo sapiens	N/A	TRANSCRIPTION FACTOR BINDING SITE	PKN2	ENSG00000065243	ENSEMBL	ETS1	ENST00000392668	ENSEMBL	N/A	18971253	PAZAR	hg38	1	chr1	88684130	88684377
OREG1547945	Homo sapiens	N/A	TRANSCRIPTION FACTOR BINDING SITE	WRB	ENSG00000182093	ENSEMBL	ETS1	ENST00000392668	ENSEMBL	N/A	18971253	PAZAR	hg18	1	chr21	39673977	39674223
OREG1547945	Homo sapiens	N/A	TRANSCRIPTION FACTOR BINDING SITE	WRB	ENSG00000182093	ENSEMBL	ETS1	ENST00000392668	ENSEMBL	N/A	18971253	PAZAR	hg19	1	chr21	40752107	40752353
OREG1547945	Homo sapiens	N/A	TRANSCRIPTION FACTOR BINDING SITE	WRB	ENSG00000182093	ENSEMBL	ETS1	ENST00000392668	ENSEMBL	N/A	18971253	PAZAR	hg38	1	chr21	39380181	39380427
OREG1547946	Homo sapiens	N/A	TRANSCRIPTION FACTOR BINDING SITE	WRB	ENSG00000182093	ENSEMBL	ETS1	ENST00000392668	ENSEMBL	N/A	18971253	PAZAR	hg18	1	chr21	39681454	39681673
OREG1547946	Homo sapiens	N/A	TRANSCRIPTION FACTOR BINDING SITE	WRB	ENSG00000182093	ENSEMBL	ETS1	ENST00000392668	ENSEMBL	N/A	18971253	PAZAR	hg19	1	chr21	40759584	40759803
OREG1547946	Homo sapiens	N/A	TRANSCRIPTION FACTOR BINDING SITE	WRB	ENSG00000182093	ENSEMBL	ETS1	ENST00000392668	ENSEMBL	N/A	18971253	PAZAR	hg38	1	chr21	39387658	39387877
OREG1547947	Homo sapiens	N/A	TRANSCRIPTION FACTOR BINDING SITE	OSBPL3	ENSG00000070882	ENSEMBL	ETS1	ENST00000392668	ENSEMBL	N/A	18971253	PAZAR	hg18	1	chr7	24826514	24826742
OREG1547947	Homo sapiens	N/A	TRANSCRIPTION FACTOR BINDING SITE	OSBPL3	ENSG00000070882	ENSEMBL	ETS1	ENST00000392668	ENSEMBL	N/A	18971253	PAZAR	hg19	1	chr7	24859989	24860217
OREG1547947	Homo sapiens	N/A	TRANSCRIPTION FACTOR BINDING SITE	OSBPL3	ENSG00000070882	ENSEMBL	ETS1	ENST00000392668	ENSEMBL	N/A	18971253	PAZAR	hg38	1	chr7	24820370	24820598
OREG1547948	Homo sapiens	N/A	TRANSCRIPTION FACTOR BINDING SITE	OSBPL3	ENSG00000070882	ENSEMBL	ETS1	ENST00000392668	ENSEMBL	N/A	18971253	PAZAR	hg18	1	chr7	24827562	24827807
OREG1547948	Homo sapiens	N/A	TRANSCRIPTION FACTOR BINDING SITE	OSBPL3	ENSG00000070882	ENSEMBL	ETS1	ENST00000392668	ENSEMBL	N/A	18971253	PAZAR	hg19	1	chr7	24861037	24861282
OREG1547948	Homo sapiens	N/A	TRANSCRIPTION FACTOR BINDING SITE	OSBPL3	ENSG00000070882	ENSEMBL	ETS1	ENST00000392668	ENSEMBL	N/A	18971253	PAZAR	hg38	1	chr7	24821418	24821663
OREG1547949	Homo sapiens	N/A	TRANSCRIPTION FACTOR BINDING SITE	OSBPL3	ENSG00000070882	ENSEMBL	ETS1	ENST00000392668	ENSEMBL	N/A	18971253	PAZAR	hg18	1	chr7	24917284	24917521
OREG1547949	Homo sapiens	N/A	TRANSCRIPTION FACTOR BINDING SITE	OSBPL3	ENSG00000070882	ENSEMBL	ETS1	ENST00000392668	ENSEMBL	N/A	18971253	PAZAR	hg19	1	chr7	24950759	24950996
OREG1547949	Homo sapiens	N/A	TRANSCRIPTION FACTOR BINDING SITE	OSBPL3	ENSG00000070882	ENSEMBL	ETS1	ENST00000392668	ENSEMBL	N/A	18971253	PAZAR	hg38	1	chr7	24911140	24911377
OREG1547950	Homo sapiens	N/A	TRANSCRIPTION FACTOR BINDING SITE	OSBPL3	ENSG00000070882	ENSEMBL	ETS1	ENST00000392668	ENSEMBL	N/A	18971253	PAZAR	hg18	1	chr7	24972219	24972467
OREG1547950	Homo sapiens	N/A	TRANSCRIPTION FACTOR BINDING SITE	OSBPL3	ENSG00000070882	ENSEMBL	ETS1	ENST00000392668	ENSEMBL	N/A	18971253	PAZAR	hg19	1	chr7	25005694	25005942
OREG1547950	Homo sapiens	N/A	TRANSCRIPTION FACTOR BINDING SITE	OSBPL3	ENSG00000070882	ENSEMBL	ETS1	ENST00000392668	ENSEMBL	N/A	18971253	PAZAR	hg38	1	chr7	24966075	24966323
OREG1547951	Homo sapiens	N/A	TRANSCRIPTION FACTOR BINDING SITE	OSBPL3	ENSG00000070882	ENSEMBL	ETS1	ENST00000392668	ENSEMBL	N/A	18971253	PAZAR	hg18	1	chr7	24985545	24985796
OREG1547951	Homo sapiens	N/A	TRANSCRIPTION FACTOR BINDING SITE	OSBPL3	ENSG00000070882	ENSEMBL	ETS1	ENST00000392668	ENSEMBL	N/A	18971253	PAZAR	hg19	1	chr7	25019020	25019271
OREG1547951	Homo sapiens	N/A	TRANSCRIPTION FACTOR BINDING SITE	OSBPL3	ENSG00000070882	ENSEMBL	ETS1	ENST00000392668	ENSEMBL	N/A	18971253	PAZAR	hg38	1	chr7	24979401	24979652
OREG1547952	Homo sapiens	N/A	TRANSCRIPTION FACTOR BINDING SITE	OSBPL3	ENSG00000070882	ENSEMBL	ETS1	ENST00000392668	ENSEMBL	N/A	18971253	PAZAR	hg18	1	chr7	25035212	25035432
OREG1547952	Homo sapiens	N/A	TRANSCRIPTION FACTOR BINDING SITE	OSBPL3	ENSG00000070882	ENSEMBL	ETS1	ENST00000392668	ENSEMBL	N/A	18971253	PAZAR	hg19	1	chr7	25068687	25068907
OREG1547952	Homo sapiens	N/A	TRANSCRIPTION FACTOR BINDING SITE	OSBPL3	ENSG00000070882	ENSEMBL	ETS1	ENST00000392668	ENSEMBL	N/A	18971253	PAZAR	hg38	1	chr7	25029068	25029288
OREG1547953	Homo sapiens	N/A	TRANSCRIPTION FACTOR BINDING SITE	AKTIP	ENSG00000166971	ENSEMBL	ETS1	ENST00000392668	ENSEMBL	N/A	18971253	PAZAR	hg18	1	chr16	52094802	52095051
OREG1547953	Homo sapiens	N/A	TRANSCRIPTION FACTOR BINDING SITE	AKTIP	ENSG00000166971	ENSEMBL	ETS1	ENST00000392668	ENSEMBL	N/A	18971253	PAZAR	hg19	1	chr16	53537301	53537550
OREG1547953	Homo sapiens	N/A	TRANSCRIPTION FACTOR BINDING SITE	AKTIP	ENSG00000166971	ENSEMBL	ETS1	ENST00000392668	ENSEMBL	N/A	18971253	PAZAR	hg38	1	chr16	53503389	53503638
OREG1547954	Homo sapiens	N/A	TRANSCRIPTION FACTOR BINDING SITE	AKTIP	ENSG00000166971	ENSEMBL	ETS1	ENST00000392668	ENSEMBL	N/A	18971253	PAZAR	hg18	1	chr16	52095701	52095949
OREG1547954	Homo sapiens	N/A	TRANSCRIPTION FACTOR BINDING SITE	AKTIP	ENSG00000166971	ENSEMBL	ETS1	ENST00000392668	ENSEMBL	N/A	18971253	PAZAR	hg19	1	chr16	53538200	53538448
OREG1547954	Homo sapiens	N/A	TRANSCRIPTION FACTOR BINDING SITE	AKTIP	ENSG00000166971	ENSEMBL	ETS1	ENST00000392668	ENSEMBL	N/A	18971253	PAZAR	hg38	1	chr16	53504288	53504536
OREG1547955	Homo sapiens	N/A	TRANSCRIPTION FACTOR BINDING SITE	AKTIP	ENSG00000166971	ENSEMBL	ETS1	ENST00000392668	ENSEMBL	N/A	18971253	PAZAR	hg18	1	chr16	52110212	52110459
OREG1547955	Homo sapiens	N/A	TRANSCRIPTION FACTOR BINDING SITE	AKTIP	ENSG00000166971	ENSEMBL	ETS1	ENST00000392668	ENSEMBL	N/A	18971253	PAZAR	hg19	1	chr16	53552711	53552958
OREG1547955	Homo sapiens	N/A	TRANSCRIPTION FACTOR BINDING SITE	AKTIP	ENSG00000166971	ENSEMBL	ETS1	ENST00000392668	ENSEMBL	N/A	18971253	PAZAR	hg38	1	chr16	53518799	53519046
OREG1547956	Homo sapiens	N/A	TRANSCRIPTION FACTOR BINDING SITE	AKTIP	ENSG00000166971	ENSEMBL	ETS1	ENST00000392668	ENSEMBL	N/A	18971253	PAZAR	hg18	1	chr16	52136954	52137203
OREG1547956	Homo sapiens	N/A	TRANSCRIPTION FACTOR BINDING SITE	AKTIP	ENSG00000166971	ENSEMBL	ETS1	ENST00000392668	ENSEMBL	N/A	18971253	PAZAR	hg19	1	chr16	53579453	53579702
OREG1547956	Homo sapiens	N/A	TRANSCRIPTION FACTOR BINDING SITE	AKTIP	ENSG00000166971	ENSEMBL	ETS1	ENST00000392668	ENSEMBL	N/A	18971253	PAZAR	hg38	1	chr16	53545541	53545790
OREG1547957	Homo sapiens	N/A	TRANSCRIPTION FACTOR BINDING SITE	AKTIP	ENSG00000166971	ENSEMBL	ETS1	ENST00000392668	ENSEMBL	N/A	18971253	PAZAR	hg18	1	chr16	52141449	52141699
OREG1547957	Homo sapiens	N/A	TRANSCRIPTION FACTOR BINDING SITE	AKTIP	ENSG00000166971	ENSEMBL	ETS1	ENST00000392668	ENSEMBL	N/A	18971253	PAZAR	hg19	1	chr16	53583948	53584198
OREG1547957	Homo sapiens	N/A	TRANSCRIPTION FACTOR BINDING SITE	AKTIP	ENSG00000166971	ENSEMBL	ETS1	ENST00000392668	ENSEMBL	N/A	18971253	PAZAR	hg38	1	chr16	53550036	53550286
OREG1547958	Homo sapiens	N/A	TRANSCRIPTION FACTOR BINDING SITE	DCAKD	ENSG00000172992	ENSEMBL	ETS1	ENST00000392668	ENSEMBL	N/A	18971253	PAZAR	hg18	1	chr17	40484359	40484586
OREG1547958	Homo sapiens	N/A	TRANSCRIPTION FACTOR BINDING SITE	DCAKD	ENSG00000172992	ENSEMBL	ETS1	ENST00000392668	ENSEMBL	N/A	18971253	PAZAR	hg19	1	chr17	43128833	43129060
OREG1547958	Homo sapiens	N/A	TRANSCRIPTION FACTOR BINDING SITE	DCAKD	ENSG00000172992	ENSEMBL	ETS1	ENST00000392668	ENSEMBL	N/A	18971253	PAZAR	hg38	1	chr17	45051465	45051692
OREG1547959	Homo sapiens	N/A	TRANSCRIPTION FACTOR BINDING SITE	DCAKD	ENSG00000172992	ENSEMBL	ETS1	ENST00000392668	ENSEMBL	N/A	18971253	PAZAR	hg18	1	chr17	40485259	40485510
OREG1547959	Homo sapiens	N/A	TRANSCRIPTION FACTOR BINDING SITE	DCAKD	ENSG00000172992	ENSEMBL	ETS1	ENST00000392668	ENSEMBL	N/A	18971253	PAZAR	hg19	1	chr17	43129733	43129984
OREG1547959	Homo sapiens	N/A	TRANSCRIPTION FACTOR BINDING SITE	DCAKD	ENSG00000172992	ENSEMBL	ETS1	ENST00000392668	ENSEMBL	N/A	18971253	PAZAR	hg38	1	chr17	45052365	45052616
OREG1547960	Homo sapiens	N/A	TRANSCRIPTION FACTOR BINDING SITE	DCAKD	ENSG00000172992	ENSEMBL	ETS1	ENST00000392668	ENSEMBL	N/A	18971253	PAZAR	hg18	1	chr17	40493923	40494173
OREG1547960	Homo sapiens	N/A	TRANSCRIPTION FACTOR BINDING SITE	DCAKD	ENSG00000172992	ENSEMBL	ETS1	ENST00000392668	ENSEMBL	N/A	18971253	PAZAR	hg19	1	chr17	43138397	43138647
OREG1547960	Homo sapiens	N/A	TRANSCRIPTION FACTOR BINDING SITE	DCAKD	ENSG00000172992	ENSEMBL	ETS1	ENST00000392668	ENSEMBL	N/A	18971253	PAZAR	hg38	1	chr17	45061029	45061279
OREG1547961	Homo sapiens	N/A	TRANSCRIPTION FACTOR BINDING SITE	TIA1	ENSG00000116001	ENSEMBL	ETS1	ENST00000392668	ENSEMBL	N/A	18971253	PAZAR	hg18	1	chr2	70329172	70329422
OREG1547961	Homo sapiens	N/A	TRANSCRIPTION FACTOR BINDING SITE	TIA1	ENSG00000116001	ENSEMBL	ETS1	ENST00000392668	ENSEMBL	N/A	18971253	PAZAR	hg19	1	chr2	70475668	70475918
OREG1547961	Homo sapiens	N/A	TRANSCRIPTION FACTOR BINDING SITE	TIA1	ENSG00000116001	ENSEMBL	ETS1	ENST00000392668	ENSEMBL	N/A	18971253	PAZAR	hg38	1	chr2	70248536	70248786
OREG1547962	Homo sapiens	N/A	TRANSCRIPTION FACTOR BINDING SITE	EARS2	ENSG00000103356	ENSEMBL	ETS1	ENST00000392668	ENSEMBL	N/A	18971253	PAZAR	hg18	1	chr16	23433633	23433870
OREG1547962	Homo sapiens	N/A	TRANSCRIPTION FACTOR BINDING SITE	EARS2	ENSG00000103356	ENSEMBL	ETS1	ENST00000392668	ENSEMBL	N/A	18971253	PAZAR	hg19	1	chr16	23526132	23526369
OREG1547962	Homo sapiens	N/A	TRANSCRIPTION FACTOR BINDING SITE	EARS2	ENSG00000103356	ENSEMBL	ETS1	ENST00000392668	ENSEMBL	N/A	18971253	PAZAR	hg38	1	chr16	23514811	23515048
OREG1547963	Homo sapiens	N/A	TRANSCRIPTION FACTOR BINDING SITE	AKNA	ENSG00000106948	ENSEMBL	ETS1	ENST00000392668	ENSEMBL	N/A	18971253	PAZAR	hg18	1	chr9	116174105	116174356
OREG1547963	Homo sapiens	N/A	TRANSCRIPTION FACTOR BINDING SITE	AKNA	ENSG00000106948	ENSEMBL	ETS1	ENST00000392668	ENSEMBL	N/A	18971253	PAZAR	hg19	1	chr9	117134284	117134535
OREG1547963	Homo sapiens	N/A	TRANSCRIPTION FACTOR BINDING SITE	AKNA	ENSG00000106948	ENSEMBL	ETS1	ENST00000392668	ENSEMBL	N/A	18971253	PAZAR	hg38	1	chr9	114372004	114372255
OREG1547964	Homo sapiens	N/A	TRANSCRIPTION FACTOR BINDING SITE	AKNA	ENSG00000106948	ENSEMBL	ETS1	ENST00000392668	ENSEMBL	N/A	18971253	PAZAR	hg18	1	chr9	116175111	116175359
OREG1547964	Homo sapiens	N/A	TRANSCRIPTION FACTOR BINDING SITE	AKNA	ENSG00000106948	ENSEMBL	ETS1	ENST00000392668	ENSEMBL	N/A	18971253	PAZAR	hg19	1	chr9	117135290	117135538
OREG1547964	Homo sapiens	N/A	TRANSCRIPTION FACTOR BINDING SITE	AKNA	ENSG00000106948	ENSEMBL	ETS1	ENST00000392668	ENSEMBL	N/A	18971253	PAZAR	hg38	1	chr9	114373010	114373258
OREG1547965	Homo sapiens	N/A	TRANSCRIPTION FACTOR BINDING SITE	AKNA	ENSG00000106948	ENSEMBL	ETS1	ENST00000392668	ENSEMBL	N/A	18971253	PAZAR	hg18	1	chr9	116187353	116187577
OREG1547965	Homo sapiens	N/A	TRANSCRIPTION FACTOR BINDING SITE	AKNA	ENSG00000106948	ENSEMBL	ETS1	ENST00000392668	ENSEMBL	N/A	18971253	PAZAR	hg19	1	chr9	117147532	117147756
OREG1547965	Homo sapiens	N/A	TRANSCRIPTION FACTOR BINDING SITE	AKNA	ENSG00000106948	ENSEMBL	ETS1	ENST00000392668	ENSEMBL	N/A	18971253	PAZAR	hg38	1	chr9	114385252	114385476
OREG1547966	Homo sapiens	N/A	TRANSCRIPTION FACTOR BINDING SITE	AKNA	ENSG00000106948	ENSEMBL	ETS1	ENST00000392668	ENSEMBL	N/A	18971253	PAZAR	hg18	1	chr9	116190063	116190313
OREG1547966	Homo sapiens	N/A	TRANSCRIPTION FACTOR BINDING SITE	AKNA	ENSG00000106948	ENSEMBL	ETS1	ENST00000392668	ENSEMBL	N/A	18971253	PAZAR	hg19	1	chr9	117150242	117150492
OREG1547966	Homo sapiens	N/A	TRANSCRIPTION FACTOR BINDING SITE	AKNA	ENSG00000106948	ENSEMBL	ETS1	ENST00000392668	ENSEMBL	N/A	18971253	PAZAR	hg38	1	chr9	114387962	114388212
OREG1547967	Homo sapiens	N/A	TRANSCRIPTION FACTOR BINDING SITE	GMPPB	ENSG00000173540	ENSEMBL	ETS1	ENST00000392668	ENSEMBL	N/A	18971253	PAZAR	hg18	1	chr3	49736233	49736475
OREG1547967	Homo sapiens	N/A	TRANSCRIPTION FACTOR BINDING SITE	GMPPB	ENSG00000173540	ENSEMBL	ETS1	ENST00000392668	ENSEMBL	N/A	18971253	PAZAR	hg19	1	chr3	49761229	49761471
OREG1547967	Homo sapiens	N/A	TRANSCRIPTION FACTOR BINDING SITE	GMPPB	ENSG00000173540	ENSEMBL	ETS1	ENST00000392668	ENSEMBL	N/A	18971253	PAZAR	hg38	1	chr3	49723796	49724038
OREG1547968	Homo sapiens	N/A	TRANSCRIPTION FACTOR BINDING SITE	PARP16	ENSG00000138617	ENSEMBL	ETS1	ENST00000392668	ENSEMBL	N/A	18971253	PAZAR	hg18	1	chr15	63366175	63366426
OREG1547968	Homo sapiens	N/A	TRANSCRIPTION FACTOR BINDING SITE	PARP16	ENSG00000138617	ENSEMBL	ETS1	ENST00000392668	ENSEMBL	N/A	18971253	PAZAR	hg19	1	chr15	65579122	65579373
OREG1547968	Homo sapiens	N/A	TRANSCRIPTION FACTOR BINDING SITE	PARP16	ENSG00000138617	ENSEMBL	ETS1	ENST00000392668	ENSEMBL	N/A	18971253	PAZAR	hg38	1	chr15	65286784	65287035
OREG1547969	Homo sapiens	N/A	TRANSCRIPTION FACTOR BINDING SITE	PARP16	ENSG00000138617	ENSEMBL	ETS1	ENST00000392668	ENSEMBL	N/A	18971253	PAZAR	hg18	1	chr15	63375360	63375610
OREG1547969	Homo sapiens	N/A	TRANSCRIPTION FACTOR BINDING SITE	PARP16	ENSG00000138617	ENSEMBL	ETS1	ENST00000392668	ENSEMBL	N/A	18971253	PAZAR	hg19	1	chr15	65588307	65588557
OREG1547969	Homo sapiens	N/A	TRANSCRIPTION FACTOR BINDING SITE	PARP16	ENSG00000138617	ENSEMBL	ETS1	ENST00000392668	ENSEMBL	N/A	18971253	PAZAR	hg38	1	chr15	65295969	65296219
OREG1547970	Homo sapiens	N/A	TRANSCRIPTION FACTOR BINDING SITE	HILPDA	ENSG00000135245	ENSEMBL	ETS1	ENST00000392668	ENSEMBL	N/A	18971253	PAZAR	hg18	1	chr7	127882953	127883201
OREG1547970	Homo sapiens	N/A	TRANSCRIPTION FACTOR BINDING SITE	HILPDA	ENSG00000135245	ENSEMBL	ETS1	ENST00000392668	ENSEMBL	N/A	18971253	PAZAR	hg19	1	chr7	128095717	128095965
OREG1547970	Homo sapiens	N/A	TRANSCRIPTION FACTOR BINDING SITE	HILPDA	ENSG00000135245	ENSEMBL	ETS1	ENST00000392668	ENSEMBL	N/A	18971253	PAZAR	hg38	1	chr7	128455663	128455911
OREG1547971	Homo sapiens	N/A	TRANSCRIPTION FACTOR BINDING SITE	NR1H3	ENSG00000025434	ENSEMBL	ETS1	ENST00000392668	ENSEMBL	N/A	18971253	PAZAR	hg18	1	chr11	47226945	47227196
OREG1547971	Homo sapiens	N/A	TRANSCRIPTION FACTOR BINDING SITE	NR1H3	ENSG00000025434	ENSEMBL	ETS1	ENST00000392668	ENSEMBL	N/A	18971253	PAZAR	hg19	1	chr11	47270369	47270620
OREG1547971	Homo sapiens	N/A	TRANSCRIPTION FACTOR BINDING SITE	NR1H3	ENSG00000025434	ENSEMBL	ETS1	ENST00000392668	ENSEMBL	N/A	18971253	PAZAR	hg38	1	chr11	47248818	47249069
OREG1547972	Homo sapiens	N/A	TRANSCRIPTION FACTOR BINDING SITE	CERS4	ENSG00000090661	ENSEMBL	ETS1	ENST00000392668	ENSEMBL	N/A	18971253	PAZAR	hg18	1	chr19	8166104	8166351
OREG1547972	Homo sapiens	N/A	TRANSCRIPTION FACTOR BINDING SITE	CERS4	ENSG00000090661	ENSEMBL	ETS1	ENST00000392668	ENSEMBL	N/A	18971253	PAZAR	hg19	1	chr19	8260104	8260351
OREG1547972	Homo sapiens	N/A	TRANSCRIPTION FACTOR BINDING SITE	CERS4	ENSG00000090661	ENSEMBL	ETS1	ENST00000392668	ENSEMBL	N/A	18971253	PAZAR	hg38	1	chr19	8195220	8195467
OREG1547973	Homo sapiens	N/A	TRANSCRIPTION FACTOR BINDING SITE	ZNF747	ENSG00000169955	ENSEMBL	ETS1	ENST00000392668	ENSEMBL	N/A	18971253	PAZAR	hg18	1	chr16	30446136	30446369
OREG1547973	Homo sapiens	N/A	TRANSCRIPTION FACTOR BINDING SITE	ZNF747	ENSG00000169955	ENSEMBL	ETS1	ENST00000392668	ENSEMBL	N/A	18971253	PAZAR	hg19	1	chr16	30538635	30538868
OREG1547973	Homo sapiens	N/A	TRANSCRIPTION FACTOR BINDING SITE	ZNF747	ENSG00000169955	ENSEMBL	ETS1	ENST00000392668	ENSEMBL	N/A	18971253	PAZAR	hg38	1	chr16	30527314	30527547
OREG1547974	Homo sapiens	N/A	TRANSCRIPTION FACTOR BINDING SITE	ZNF747	ENSG00000169955	ENSEMBL	ETS1	ENST00000392668	ENSEMBL	N/A	18971253	PAZAR	hg18	1	chr16	30453708	30453959
OREG1547974	Homo sapiens	N/A	TRANSCRIPTION FACTOR BINDING SITE	ZNF747	ENSG00000169955	ENSEMBL	ETS1	ENST00000392668	ENSEMBL	N/A	18971253	PAZAR	hg19	1	chr16	30546207	30546458
OREG1547974	Homo sapiens	N/A	TRANSCRIPTION FACTOR BINDING SITE	ZNF747	ENSG00000169955	ENSEMBL	ETS1	ENST00000392668	ENSEMBL	N/A	18971253	PAZAR	hg38	1	chr16	30534886	30535137
OREG1547975	Homo sapiens	N/A	TRANSCRIPTION FACTOR BINDING SITE	ITPK1	ENSG00000100605	ENSEMBL	ETS1	ENST00000392668	ENSEMBL	N/A	18971253	PAZAR	hg18	1	chr14	92639739	92639990
OREG1547975	Homo sapiens	N/A	TRANSCRIPTION FACTOR BINDING SITE	ITPK1	ENSG00000100605	ENSEMBL	ETS1	ENST00000392668	ENSEMBL	N/A	18971253	PAZAR	hg19	1	chr14	93569986	93570237
OREG1547975	Homo sapiens	N/A	TRANSCRIPTION FACTOR BINDING SITE	ITPK1	ENSG00000100605	ENSEMBL	ETS1	ENST00000392668	ENSEMBL	N/A	18971253	PAZAR	hg38	1	chr14	93103641	93103892
OREG1547976	Homo sapiens	N/A	TRANSCRIPTION FACTOR BINDING SITE	USP7	ENSG00000187555	ENSEMBL	ETS1	ENST00000392668	ENSEMBL	N/A	18971253	PAZAR	hg18	1	chr16	8961315	8961565
OREG1547976	Homo sapiens	N/A	TRANSCRIPTION FACTOR BINDING SITE	USP7	ENSG00000187555	ENSEMBL	ETS1	ENST00000392668	ENSEMBL	N/A	18971253	PAZAR	hg19	1	chr16	9053814	9054064
OREG1547976	Homo sapiens	N/A	TRANSCRIPTION FACTOR BINDING SITE	USP7	ENSG00000187555	ENSEMBL	ETS1	ENST00000392668	ENSEMBL	N/A	18971253	PAZAR	hg38	1	chr16	8959957	8960207
OREG1547977	Homo sapiens	N/A	TRANSCRIPTION FACTOR BINDING SITE	USP7	ENSG00000187555	ENSEMBL	ETS1	ENST00000392668	ENSEMBL	N/A	18971253	PAZAR	hg18	1	chr16	8963624	8963855
OREG1547977	Homo sapiens	N/A	TRANSCRIPTION FACTOR BINDING SITE	USP7	ENSG00000187555	ENSEMBL	ETS1	ENST00000392668	ENSEMBL	N/A	18971253	PAZAR	hg19	1	chr16	9056123	9056354
OREG1547977	Homo sapiens	N/A	TRANSCRIPTION FACTOR BINDING SITE	USP7	ENSG00000187555	ENSEMBL	ETS1	ENST00000392668	ENSEMBL	N/A	18971253	PAZAR	hg38	1	chr16	8962266	8962497
OREG1547978	Homo sapiens	N/A	TRANSCRIPTION FACTOR BINDING SITE	MINK1	ENSG00000141503	ENSEMBL	ETS1	ENST00000392668	ENSEMBL	N/A	18971253	PAZAR	hg18	1	chr17	4683144	4683394
OREG1547978	Homo sapiens	N/A	TRANSCRIPTION FACTOR BINDING SITE	MINK1	ENSG00000141503	ENSEMBL	ETS1	ENST00000392668	ENSEMBL	N/A	18971253	PAZAR	hg19	1	chr17	4736476	4736726
OREG1547978	Homo sapiens	N/A	TRANSCRIPTION FACTOR BINDING SITE	MINK1	ENSG00000141503	ENSEMBL	ETS1	ENST00000392668	ENSEMBL	N/A	18971253	PAZAR	hg38	1	chr17	4833181	4833431
OREG1547979	Homo sapiens	N/A	TRANSCRIPTION FACTOR BINDING SITE	COBL	ENSG00000106078	ENSEMBL	ETS1	ENST00000392668	ENSEMBL	N/A	18971253	PAZAR	hg18	1	chr7	51157170	51157416
OREG1547979	Homo sapiens	N/A	TRANSCRIPTION FACTOR BINDING SITE	COBL	ENSG00000106078	ENSEMBL	ETS1	ENST00000392668	ENSEMBL	N/A	18971253	PAZAR	hg19	1	chr7	51189676	51189922
OREG1547979	Homo sapiens	N/A	TRANSCRIPTION FACTOR BINDING SITE	COBL	ENSG00000106078	ENSEMBL	ETS1	ENST00000392668	ENSEMBL	N/A	18971253	PAZAR	hg38	1	chr7	51121979	51122225
OREG1547980	Homo sapiens	N/A	TRANSCRIPTION FACTOR BINDING SITE	SCAMP4	ENSG00000227500	ENSEMBL	ETS1	ENST00000392668	ENSEMBL	N/A	18971253	PAZAR	hg18	1	chr19	1846342	1846589
OREG1547980	Homo sapiens	N/A	TRANSCRIPTION FACTOR BINDING SITE	SCAMP4	ENSG00000227500	ENSEMBL	ETS1	ENST00000392668	ENSEMBL	N/A	18971253	PAZAR	hg19	1	chr19	1895342	1895589
OREG1547980	Homo sapiens	N/A	TRANSCRIPTION FACTOR BINDING SITE	SCAMP4	ENSG00000227500	ENSEMBL	ETS1	ENST00000392668	ENSEMBL	N/A	18971253	PAZAR	hg38	1	chr19	1895343	1895590
OREG1547981	Homo sapiens	N/A	TRANSCRIPTION FACTOR BINDING SITE	SCAMP4	ENSG00000227500	ENSEMBL	ETS1	ENST00000392668	ENSEMBL	N/A	18971253	PAZAR	hg18	1	chr19	1856144	1856393
OREG1547981	Homo sapiens	N/A	TRANSCRIPTION FACTOR BINDING SITE	SCAMP4	ENSG00000227500	ENSEMBL	ETS1	ENST00000392668	ENSEMBL	N/A	18971253	PAZAR	hg19	1	chr19	1905144	1905393
OREG1547981	Homo sapiens	N/A	TRANSCRIPTION FACTOR BINDING SITE	SCAMP4	ENSG00000227500	ENSEMBL	ETS1	ENST00000392668	ENSEMBL	N/A	18971253	PAZAR	hg38	1	chr19	1905145	1905394
OREG1547982	Homo sapiens	N/A	TRANSCRIPTION FACTOR BINDING SITE	KIAA1524	ENSG00000163507	ENSEMBL	ETS1	ENST00000392668	ENSEMBL	N/A	18971253	PAZAR	hg18	1	chr3	109791020	109791271
OREG1547982	Homo sapiens	N/A	TRANSCRIPTION FACTOR BINDING SITE	KIAA1524	ENSG00000163507	ENSEMBL	ETS1	ENST00000392668	ENSEMBL	N/A	18971253	PAZAR	hg19	1	chr3	108308330	108308581
OREG1547982	Homo sapiens	N/A	TRANSCRIPTION FACTOR BINDING SITE	KIAA1524	ENSG00000163507	ENSEMBL	ETS1	ENST00000392668	ENSEMBL	N/A	18971253	PAZAR	hg38	1	chr3	108589483	108589734
OREG1547983	Homo sapiens	N/A	TRANSCRIPTION FACTOR BINDING SITE	PSAT1	ENSG00000135069	ENSEMBL	ETS1	ENST00000392668	ENSEMBL	N/A	18971253	PAZAR	hg18	1	chr9	80101632	80101878
OREG1547983	Homo sapiens	N/A	TRANSCRIPTION FACTOR BINDING SITE	PSAT1	ENSG00000135069	ENSEMBL	ETS1	ENST00000392668	ENSEMBL	N/A	18971253	PAZAR	hg19	1	chr9	80911812	80912058
OREG1547983	Homo sapiens	N/A	TRANSCRIPTION FACTOR BINDING SITE	PSAT1	ENSG00000135069	ENSEMBL	ETS1	ENST00000392668	ENSEMBL	N/A	18971253	PAZAR	hg38	1	chr9	78296896	78297142
OREG1547984	Homo sapiens	N/A	TRANSCRIPTION FACTOR BINDING SITE	FKTN	ENSG00000106692	ENSEMBL	ETS1	ENST00000392668	ENSEMBL	N/A	18971253	PAZAR	hg18	1	chr9	107360048	107360294
OREG1547984	Homo sapiens	N/A	TRANSCRIPTION FACTOR BINDING SITE	FKTN	ENSG00000106692	ENSEMBL	ETS1	ENST00000392668	ENSEMBL	N/A	18971253	PAZAR	hg19	1	chr9	108320227	108320473
OREG1547984	Homo sapiens	N/A	TRANSCRIPTION FACTOR BINDING SITE	FKTN	ENSG00000106692	ENSEMBL	ETS1	ENST00000392668	ENSEMBL	N/A	18971253	PAZAR	hg38	1	chr9	105557946	105558192
OREG1547985	Homo sapiens	N/A	TRANSCRIPTION FACTOR BINDING SITE	PIK3C2A	ENSG00000011405	ENSEMBL	ETS1	ENST00000392668	ENSEMBL	N/A	18971253	PAZAR	hg18	1	chr11	17055782	17056033
OREG1547985	Homo sapiens	N/A	TRANSCRIPTION FACTOR BINDING SITE	PIK3C2A	ENSG00000011405	ENSEMBL	ETS1	ENST00000392668	ENSEMBL	N/A	18971253	PAZAR	hg19	1	chr11	17099206	17099457
OREG1547985	Homo sapiens	N/A	TRANSCRIPTION FACTOR BINDING SITE	PIK3C2A	ENSG00000011405	ENSEMBL	ETS1	ENST00000392668	ENSEMBL	N/A	18971253	PAZAR	hg38	1	chr11	17077659	17077910
OREG1547986	Homo sapiens	N/A	TRANSCRIPTION FACTOR BINDING SITE	PIK3C2A	ENSG00000011405	ENSEMBL	ETS1	ENST00000392668	ENSEMBL	N/A	18971253	PAZAR	hg18	1	chr11	17185967	17186209
OREG1547986	Homo sapiens	N/A	TRANSCRIPTION FACTOR BINDING SITE	PIK3C2A	ENSG00000011405	ENSEMBL	ETS1	ENST00000392668	ENSEMBL	N/A	18971253	PAZAR	hg19	1	chr11	17229391	17229633
OREG1547986	Homo sapiens	N/A	TRANSCRIPTION FACTOR BINDING SITE	PIK3C2A	ENSG00000011405	ENSEMBL	ETS1	ENST00000392668	ENSEMBL	N/A	18971253	PAZAR	hg38	1	chr11	17207844	17208086
OREG1547987	Homo sapiens	N/A	TRANSCRIPTION FACTOR BINDING SITE	N/A	ENSG00000201393	ENSEMBL	ETS1	ENST00000392668	ENSEMBL	N/A	18971253	PAZAR	hg18	1	chr10	79792280	79792506
OREG1547987	Homo sapiens	N/A	TRANSCRIPTION FACTOR BINDING SITE	N/A	ENSG00000201393	ENSEMBL	ETS1	ENST00000392668	ENSEMBL	N/A	18971253	PAZAR	hg19	1	chr10	80122274	80122500
OREG1547987	Homo sapiens	N/A	TRANSCRIPTION FACTOR BINDING SITE	N/A	ENSG00000201393	ENSEMBL	ETS1	ENST00000392668	ENSEMBL	N/A	18971253	PAZAR	hg38	1	chr10	78362517	78362743
OREG1547988	Homo sapiens	N/A	TRANSCRIPTION FACTOR BINDING SITE	GMEB1	ENSG00000162419	ENSEMBL	ETS1	ENST00000392668	ENSEMBL	N/A	18971253	PAZAR	hg18	1	chr1	28867674	28867907
OREG1547988	Homo sapiens	N/A	TRANSCRIPTION FACTOR BINDING SITE	GMEB1	ENSG00000162419	ENSEMBL	ETS1	ENST00000392668	ENSEMBL	N/A	18971253	PAZAR	hg19	1	chr1	28995087	28995320
OREG1547988	Homo sapiens	N/A	TRANSCRIPTION FACTOR BINDING SITE	GMEB1	ENSG00000162419	ENSEMBL	ETS1	ENST00000392668	ENSEMBL	N/A	18971253	PAZAR	hg38	1	chr1	28668575	28668808
OREG1547989	Homo sapiens	N/A	TRANSCRIPTION FACTOR BINDING SITE	GMEB1	ENSG00000162419	ENSEMBL	ETS1	ENST00000392668	ENSEMBL	N/A	18971253	PAZAR	hg18	1	chr1	28868706	28868953
OREG1547989	Homo sapiens	N/A	TRANSCRIPTION FACTOR BINDING SITE	GMEB1	ENSG00000162419	ENSEMBL	ETS1	ENST00000392668	ENSEMBL	N/A	18971253	PAZAR	hg19	1	chr1	28996119	28996366
OREG1547989	Homo sapiens	N/A	TRANSCRIPTION FACTOR BINDING SITE	GMEB1	ENSG00000162419	ENSEMBL	ETS1	ENST00000392668	ENSEMBL	N/A	18971253	PAZAR	hg38	1	chr1	28669607	28669854
OREG1547990	Homo sapiens	N/A	TRANSCRIPTION FACTOR BINDING SITE	ASB13	ENSG00000196372	ENSEMBL	ETS1	ENST00000392668	ENSEMBL	N/A	18971253	PAZAR	hg18	1	chr10	5748698	5748907
OREG1547990	Homo sapiens	N/A	TRANSCRIPTION FACTOR BINDING SITE	ASB13	ENSG00000196372	ENSEMBL	ETS1	ENST00000392668	ENSEMBL	N/A	18971253	PAZAR	hg19	1	chr10	5708692	5708901
OREG1547990	Homo sapiens	N/A	TRANSCRIPTION FACTOR BINDING SITE	ASB13	ENSG00000196372	ENSEMBL	ETS1	ENST00000392668	ENSEMBL	N/A	18971253	PAZAR	hg38	1	chr10	5666729	5666938
OREG1547991	Homo sapiens	N/A	TRANSCRIPTION FACTOR BINDING SITE	JPH3	ENSG00000154118	ENSEMBL	ETS1	ENST00000392668	ENSEMBL	N/A	18971253	PAZAR	hg18	1	chr16	86226664	86226901
OREG1547991	Homo sapiens	N/A	TRANSCRIPTION FACTOR BINDING SITE	JPH3	ENSG00000154118	ENSEMBL	ETS1	ENST00000392668	ENSEMBL	N/A	18971253	PAZAR	hg19	1	chr16	87669163	87669400
OREG1547991	Homo sapiens	N/A	TRANSCRIPTION FACTOR BINDING SITE	JPH3	ENSG00000154118	ENSEMBL	ETS1	ENST00000392668	ENSEMBL	N/A	18971253	PAZAR	hg38	1	chr16	87635557	87635794
OREG1547992	Homo sapiens	N/A	TRANSCRIPTION FACTOR BINDING SITE	JPH3	ENSG00000154118	ENSEMBL	ETS1	ENST00000392668	ENSEMBL	N/A	18971253	PAZAR	hg18	1	chr16	86278383	86278622
OREG1547992	Homo sapiens	N/A	TRANSCRIPTION FACTOR BINDING SITE	JPH3	ENSG00000154118	ENSEMBL	ETS1	ENST00000392668	ENSEMBL	N/A	18971253	PAZAR	hg19	1	chr16	87720882	87721121
OREG1547992	Homo sapiens	N/A	TRANSCRIPTION FACTOR BINDING SITE	JPH3	ENSG00000154118	ENSEMBL	ETS1	ENST00000392668	ENSEMBL	N/A	18971253	PAZAR	hg38	1	chr16	87687276	87687515
OREG1547993	Homo sapiens	N/A	TRANSCRIPTION FACTOR BINDING SITE	ZC3H12A	ENSG00000163874	ENSEMBL	ETS1	ENST00000392668	ENSEMBL	N/A	18971253	PAZAR	hg18	1	chr1	37692995	37693237
OREG1547993	Homo sapiens	N/A	TRANSCRIPTION FACTOR BINDING SITE	ZC3H12A	ENSG00000163874	ENSEMBL	ETS1	ENST00000392668	ENSEMBL	N/A	18971253	PAZAR	hg19	1	chr1	37920408	37920650
OREG1547993	Homo sapiens	N/A	TRANSCRIPTION FACTOR BINDING SITE	ZC3H12A	ENSG00000163874	ENSEMBL	ETS1	ENST00000392668	ENSEMBL	N/A	18971253	PAZAR	hg38	1	chr1	37454807	37455049
OREG1547994	Homo sapiens	N/A	TRANSCRIPTION FACTOR BINDING SITE	ZC3H12A	ENSG00000163874	ENSEMBL	ETS1	ENST00000392668	ENSEMBL	N/A	18971253	PAZAR	hg18	1	chr1	37711355	37711542
OREG1547994	Homo sapiens	N/A	TRANSCRIPTION FACTOR BINDING SITE	ZC3H12A	ENSG00000163874	ENSEMBL	ETS1	ENST00000392668	ENSEMBL	N/A	18971253	PAZAR	hg19	1	chr1	37938768	37938955
OREG1547994	Homo sapiens	N/A	TRANSCRIPTION FACTOR BINDING SITE	ZC3H12A	ENSG00000163874	ENSEMBL	ETS1	ENST00000392668	ENSEMBL	N/A	18971253	PAZAR	hg38	1	chr1	37473167	37473354
OREG1547995	Homo sapiens	N/A	TRANSCRIPTION FACTOR BINDING SITE	ZC3H12A	ENSG00000163874	ENSEMBL	ETS1	ENST00000392668	ENSEMBL	N/A	18971253	PAZAR	hg18	1	chr1	37712541	37712792
OREG1547995	Homo sapiens	N/A	TRANSCRIPTION FACTOR BINDING SITE	ZC3H12A	ENSG00000163874	ENSEMBL	ETS1	ENST00000392668	ENSEMBL	N/A	18971253	PAZAR	hg19	1	chr1	37939954	37940205
OREG1547995	Homo sapiens	N/A	TRANSCRIPTION FACTOR BINDING SITE	ZC3H12A	ENSG00000163874	ENSEMBL	ETS1	ENST00000392668	ENSEMBL	N/A	18971253	PAZAR	hg38	1	chr1	37474353	37474604
OREG1547996	Homo sapiens	N/A	TRANSCRIPTION FACTOR BINDING SITE	ZC3H12A	ENSG00000163874	ENSEMBL	ETS1	ENST00000392668	ENSEMBL	N/A	18971253	PAZAR	hg18	1	chr1	37717851	37718072
OREG1547996	Homo sapiens	N/A	TRANSCRIPTION FACTOR BINDING SITE	ZC3H12A	ENSG00000163874	ENSEMBL	ETS1	ENST00000392668	ENSEMBL	N/A	18971253	PAZAR	hg19	1	chr1	37945264	37945485
OREG1547996	Homo sapiens	N/A	TRANSCRIPTION FACTOR BINDING SITE	ZC3H12A	ENSG00000163874	ENSEMBL	ETS1	ENST00000392668	ENSEMBL	N/A	18971253	PAZAR	hg38	1	chr1	37479663	37479884
OREG1547997	Homo sapiens	N/A	TRANSCRIPTION FACTOR BINDING SITE	LLPH	ENSG00000139233	ENSEMBL	ETS1	ENST00000392668	ENSEMBL	N/A	18971253	PAZAR	hg18	1	chr12	64810665	64810913
OREG1547997	Homo sapiens	N/A	TRANSCRIPTION FACTOR BINDING SITE	LLPH	ENSG00000139233	ENSEMBL	ETS1	ENST00000392668	ENSEMBL	N/A	18971253	PAZAR	hg19	1	chr12	66524398	66524646
OREG1547997	Homo sapiens	N/A	TRANSCRIPTION FACTOR BINDING SITE	LLPH	ENSG00000139233	ENSEMBL	ETS1	ENST00000392668	ENSEMBL	N/A	18971253	PAZAR	hg38	1	chr12	66130618	66130866
OREG1547998	Homo sapiens	N/A	TRANSCRIPTION FACTOR BINDING SITE	ARPIN	ENSG00000242498	ENSEMBL	ETS1	ENST00000392668	ENSEMBL	N/A	18971253	PAZAR	hg18	1	chr15	88280314	88280559
OREG1547998	Homo sapiens	N/A	TRANSCRIPTION FACTOR BINDING SITE	ARPIN	ENSG00000242498	ENSEMBL	ETS1	ENST00000392668	ENSEMBL	N/A	18971253	PAZAR	hg19	1	chr15	90479310	90479555
OREG1547998	Homo sapiens	N/A	TRANSCRIPTION FACTOR BINDING SITE	ARPIN	ENSG00000242498	ENSEMBL	ETS1	ENST00000392668	ENSEMBL	N/A	18971253	PAZAR	hg38	1	chr15	89936078	89936323
OREG1547999	Homo sapiens	N/A	TRANSCRIPTION FACTOR BINDING SITE	TCF7L2	ENSG00000148737	ENSEMBL	ETS1	ENST00000392668	ENSEMBL	N/A	18971253	PAZAR	hg18	1	chr10	114756537	114756774
OREG1547999	Homo sapiens	N/A	TRANSCRIPTION FACTOR BINDING SITE	TCF7L2	ENSG00000148737	ENSEMBL	ETS1	ENST00000392668	ENSEMBL	N/A	18971253	PAZAR	hg19	1	chr10	114766547	114766784
OREG1547999	Homo sapiens	N/A	TRANSCRIPTION FACTOR BINDING SITE	TCF7L2	ENSG00000148737	ENSEMBL	ETS1	ENST00000392668	ENSEMBL	N/A	18971253	PAZAR	hg38	1	chr10	113006788	113007025
OREG1548000	Homo sapiens	N/A	TRANSCRIPTION FACTOR BINDING SITE	FAM118B	ENSG00000197798	ENSEMBL	ETS1	ENST00000392668	ENSEMBL	N/A	18971253	PAZAR	hg18	1	chr11	125586598	125586844
OREG1548000	Homo sapiens	N/A	TRANSCRIPTION FACTOR BINDING SITE	FAM118B	ENSG00000197798	ENSEMBL	ETS1	ENST00000392668	ENSEMBL	N/A	18971253	PAZAR	hg19	1	chr11	126081388	126081634
OREG1548000	Homo sapiens	N/A	TRANSCRIPTION FACTOR BINDING SITE	FAM118B	ENSG00000197798	ENSEMBL	ETS1	ENST00000392668	ENSEMBL	N/A	18971253	PAZAR	hg38	1	chr11	126211493	126211739
OREG1548001	Homo sapiens	N/A	TRANSCRIPTION FACTOR BINDING SITE	AHCYL2	ENSG00000158467	ENSEMBL	ETS1	ENST00000392668	ENSEMBL	N/A	18971253	PAZAR	hg18	1	chr7	128651703	128651954
OREG1548001	Homo sapiens	N/A	TRANSCRIPTION FACTOR BINDING SITE	AHCYL2	ENSG00000158467	ENSEMBL	ETS1	ENST00000392668	ENSEMBL	N/A	18971253	PAZAR	hg19	1	chr7	128864467	128864718
OREG1548001	Homo sapiens	N/A	TRANSCRIPTION FACTOR BINDING SITE	AHCYL2	ENSG00000158467	ENSEMBL	ETS1	ENST00000392668	ENSEMBL	N/A	18971253	PAZAR	hg38	1	chr7	129224626	129224877
OREG1548002	Homo sapiens	N/A	TRANSCRIPTION FACTOR BINDING SITE	SEMA4D	ENSG00000187764	ENSEMBL	ETS1	ENST00000392668	ENSEMBL	N/A	18971253	PAZAR	hg18	1	chr9	91213410	91213647
OREG1548002	Homo sapiens	N/A	TRANSCRIPTION FACTOR BINDING SITE	SEMA4D	ENSG00000187764	ENSEMBL	ETS1	ENST00000392668	ENSEMBL	N/A	18971253	PAZAR	hg19	1	chr9	92023590	92023827
OREG1548002	Homo sapiens	N/A	TRANSCRIPTION FACTOR BINDING SITE	SEMA4D	ENSG00000187764	ENSEMBL	ETS1	ENST00000392668	ENSEMBL	N/A	18971253	PAZAR	hg38	1	chr9	89408675	89408912
OREG1548003	Homo sapiens	N/A	TRANSCRIPTION FACTOR BINDING SITE	SEMA4D	ENSG00000187764	ENSEMBL	ETS1	ENST00000392668	ENSEMBL	N/A	18971253	PAZAR	hg18	1	chr9	91223789	91224040
OREG1548003	Homo sapiens	N/A	TRANSCRIPTION FACTOR BINDING SITE	SEMA4D	ENSG00000187764	ENSEMBL	ETS1	ENST00000392668	ENSEMBL	N/A	18971253	PAZAR	hg19	1	chr9	92033969	92034220
OREG1548003	Homo sapiens	N/A	TRANSCRIPTION FACTOR BINDING SITE	SEMA4D	ENSG00000187764	ENSEMBL	ETS1	ENST00000392668	ENSEMBL	N/A	18971253	PAZAR	hg38	1	chr9	89419054	89419305
OREG1548004	Homo sapiens	N/A	TRANSCRIPTION FACTOR BINDING SITE	SEMA4D	ENSG00000187764	ENSEMBL	ETS1	ENST00000392668	ENSEMBL	N/A	18971253	PAZAR	hg18	1	chr9	91260240	91260482
OREG1548004	Homo sapiens	N/A	TRANSCRIPTION FACTOR BINDING SITE	SEMA4D	ENSG00000187764	ENSEMBL	ETS1	ENST00000392668	ENSEMBL	N/A	18971253	PAZAR	hg19	1	chr9	92070420	92070662
OREG1548004	Homo sapiens	N/A	TRANSCRIPTION FACTOR BINDING SITE	SEMA4D	ENSG00000187764	ENSEMBL	ETS1	ENST00000392668	ENSEMBL	N/A	18971253	PAZAR	hg38	1	chr9	89455505	89455747
OREG1548005	Homo sapiens	N/A	TRANSCRIPTION FACTOR BINDING SITE	SEMA4D	ENSG00000187764	ENSEMBL	ETS1	ENST00000392668	ENSEMBL	N/A	18971253	PAZAR	hg18	1	chr9	91269377	91269597
OREG1548005	Homo sapiens	N/A	TRANSCRIPTION FACTOR BINDING SITE	SEMA4D	ENSG00000187764	ENSEMBL	ETS1	ENST00000392668	ENSEMBL	N/A	18971253	PAZAR	hg19	1	chr9	92079557	92079777
OREG1548005	Homo sapiens	N/A	TRANSCRIPTION FACTOR BINDING SITE	SEMA4D	ENSG00000187764	ENSEMBL	ETS1	ENST00000392668	ENSEMBL	N/A	18971253	PAZAR	hg38	1	chr9	89464642	89464862
OREG1548006	Homo sapiens	N/A	TRANSCRIPTION FACTOR BINDING SITE	SEMA4D	ENSG00000187764	ENSEMBL	ETS1	ENST00000392668	ENSEMBL	N/A	18971253	PAZAR	hg18	1	chr9	91282618	91282861
OREG1548006	Homo sapiens	N/A	TRANSCRIPTION FACTOR BINDING SITE	SEMA4D	ENSG00000187764	ENSEMBL	ETS1	ENST00000392668	ENSEMBL	N/A	18971253	PAZAR	hg19	1	chr9	92092798	92093041
OREG1548006	Homo sapiens	N/A	TRANSCRIPTION FACTOR BINDING SITE	SEMA4D	ENSG00000187764	ENSEMBL	ETS1	ENST00000392668	ENSEMBL	N/A	18971253	PAZAR	hg38	1	chr9	89477883	89478126
OREG1548007	Homo sapiens	N/A	TRANSCRIPTION FACTOR BINDING SITE	SEMA4D	ENSG00000187764	ENSEMBL	ETS1	ENST00000392668	ENSEMBL	N/A	18971253	PAZAR	hg18	1	chr9	91288759	91289003
OREG1548007	Homo sapiens	N/A	TRANSCRIPTION FACTOR BINDING SITE	SEMA4D	ENSG00000187764	ENSEMBL	ETS1	ENST00000392668	ENSEMBL	N/A	18971253	PAZAR	hg19	1	chr9	92098939	92099183
OREG1548007	Homo sapiens	N/A	TRANSCRIPTION FACTOR BINDING SITE	SEMA4D	ENSG00000187764	ENSEMBL	ETS1	ENST00000392668	ENSEMBL	N/A	18971253	PAZAR	hg38	1	chr9	89484024	89484268
OREG1548008	Homo sapiens	N/A	TRANSCRIPTION FACTOR BINDING SITE	SEMA4D	ENSG00000187764	ENSEMBL	ETS1	ENST00000392668	ENSEMBL	N/A	18971253	PAZAR	hg18	1	chr9	91294798	91295048
OREG1548008	Homo sapiens	N/A	TRANSCRIPTION FACTOR BINDING SITE	SEMA4D	ENSG00000187764	ENSEMBL	ETS1	ENST00000392668	ENSEMBL	N/A	18971253	PAZAR	hg19	1	chr9	92104978	92105228
OREG1548008	Homo sapiens	N/A	TRANSCRIPTION FACTOR BINDING SITE	SEMA4D	ENSG00000187764	ENSEMBL	ETS1	ENST00000392668	ENSEMBL	N/A	18971253	PAZAR	hg38	1	chr9	89490063	89490313
OREG1548009	Homo sapiens	N/A	TRANSCRIPTION FACTOR BINDING SITE	SEMA4D	ENSG00000187764	ENSEMBL	ETS1	ENST00000392668	ENSEMBL	N/A	18971253	PAZAR	hg18	1	chr9	91301731	91301972
OREG1548009	Homo sapiens	N/A	TRANSCRIPTION FACTOR BINDING SITE	SEMA4D	ENSG00000187764	ENSEMBL	ETS1	ENST00000392668	ENSEMBL	N/A	18971253	PAZAR	hg19	1	chr9	92111911	92112152
OREG1548009	Homo sapiens	N/A	TRANSCRIPTION FACTOR BINDING SITE	SEMA4D	ENSG00000187764	ENSEMBL	ETS1	ENST00000392668	ENSEMBL	N/A	18971253	PAZAR	hg38	1	chr9	89496996	89497237
OREG1548010	Homo sapiens	N/A	TRANSCRIPTION FACTOR BINDING SITE	SEMA4D	ENSG00000187764	ENSEMBL	ETS1	ENST00000392668	ENSEMBL	N/A	18971253	PAZAR	hg18	1	chr9	91302980	91303204
OREG1548010	Homo sapiens	N/A	TRANSCRIPTION FACTOR BINDING SITE	SEMA4D	ENSG00000187764	ENSEMBL	ETS1	ENST00000392668	ENSEMBL	N/A	18971253	PAZAR	hg19	1	chr9	92113160	92113384
OREG1548010	Homo sapiens	N/A	TRANSCRIPTION FACTOR BINDING SITE	SEMA4D	ENSG00000187764	ENSEMBL	ETS1	ENST00000392668	ENSEMBL	N/A	18971253	PAZAR	hg38	1	chr9	89498245	89498469
OREG1548011	Homo sapiens	N/A	TRANSCRIPTION FACTOR BINDING SITE	SEMA4D	ENSG00000187764	ENSEMBL	ETS1	ENST00000392668	ENSEMBL	N/A	18971253	PAZAR	hg18	1	chr9	91303758	91304004
OREG1548011	Homo sapiens	N/A	TRANSCRIPTION FACTOR BINDING SITE	SEMA4D	ENSG00000187764	ENSEMBL	ETS1	ENST00000392668	ENSEMBL	N/A	18971253	PAZAR	hg19	1	chr9	92113938	92114184
OREG1548011	Homo sapiens	N/A	TRANSCRIPTION FACTOR BINDING SITE	SEMA4D	ENSG00000187764	ENSEMBL	ETS1	ENST00000392668	ENSEMBL	N/A	18971253	PAZAR	hg38	1	chr9	89499023	89499269
OREG1548012	Homo sapiens	N/A	TRANSCRIPTION FACTOR BINDING SITE	SEMA4D	ENSG00000187764	ENSEMBL	ETS1	ENST00000392668	ENSEMBL	N/A	18971253	PAZAR	hg18	1	chr9	91306759	91307009
OREG1548012	Homo sapiens	N/A	TRANSCRIPTION FACTOR BINDING SITE	SEMA4D	ENSG00000187764	ENSEMBL	ETS1	ENST00000392668	ENSEMBL	N/A	18971253	PAZAR	hg19	1	chr9	92116939	92117189
OREG1548012	Homo sapiens	N/A	TRANSCRIPTION FACTOR BINDING SITE	SEMA4D	ENSG00000187764	ENSEMBL	ETS1	ENST00000392668	ENSEMBL	N/A	18971253	PAZAR	hg38	1	chr9	89502024	89502274
OREG1548013	Homo sapiens	N/A	TRANSCRIPTION FACTOR BINDING SITE	SEMA4D	ENSG00000187764	ENSEMBL	ETS1	ENST00000392668	ENSEMBL	N/A	18971253	PAZAR	hg18	1	chr9	91327185	91327434
OREG1548013	Homo sapiens	N/A	TRANSCRIPTION FACTOR BINDING SITE	SEMA4D	ENSG00000187764	ENSEMBL	ETS1	ENST00000392668	ENSEMBL	N/A	18971253	PAZAR	hg19	1	chr9	92137365	92137614
OREG1548013	Homo sapiens	N/A	TRANSCRIPTION FACTOR BINDING SITE	SEMA4D	ENSG00000187764	ENSEMBL	ETS1	ENST00000392668	ENSEMBL	N/A	18971253	PAZAR	hg38	1	chr9	89522450	89522699
OREG1548014	Homo sapiens	N/A	TRANSCRIPTION FACTOR BINDING SITE	SEMA4D	ENSG00000187764	ENSEMBL	ETS1	ENST00000392668	ENSEMBL	N/A	18971253	PAZAR	hg18	1	chr9	91341056	91341303
OREG1548014	Homo sapiens	N/A	TRANSCRIPTION FACTOR BINDING SITE	SEMA4D	ENSG00000187764	ENSEMBL	ETS1	ENST00000392668	ENSEMBL	N/A	18971253	PAZAR	hg19	1	chr9	92151236	92151483
OREG1548014	Homo sapiens	N/A	TRANSCRIPTION FACTOR BINDING SITE	SEMA4D	ENSG00000187764	ENSEMBL	ETS1	ENST00000392668	ENSEMBL	N/A	18971253	PAZAR	hg38	1	chr9	89536321	89536568
OREG1548015	Homo sapiens	N/A	TRANSCRIPTION FACTOR BINDING SITE	SEMA4D	ENSG00000187764	ENSEMBL	ETS1	ENST00000392668	ENSEMBL	N/A	18971253	PAZAR	hg18	1	chr9	91353796	91354046
OREG1548015	Homo sapiens	N/A	TRANSCRIPTION FACTOR BINDING SITE	SEMA4D	ENSG00000187764	ENSEMBL	ETS1	ENST00000392668	ENSEMBL	N/A	18971253	PAZAR	hg19	1	chr9	92163976	92164226
OREG1548015	Homo sapiens	N/A	TRANSCRIPTION FACTOR BINDING SITE	SEMA4D	ENSG00000187764	ENSEMBL	ETS1	ENST00000392668	ENSEMBL	N/A	18971253	PAZAR	hg38	1	chr9	89549061	89549311
OREG1548016	Homo sapiens	N/A	TRANSCRIPTION FACTOR BINDING SITE	MYL12A	ENSG00000101608	ENSEMBL	ETS1	ENST00000392668	ENSEMBL	N/A	18971253	PAZAR	hg18	1	chr18	3237564	3237814
OREG1548016	Homo sapiens	N/A	TRANSCRIPTION FACTOR BINDING SITE	MYL12A	ENSG00000101608	ENSEMBL	ETS1	ENST00000392668	ENSEMBL	N/A	18971253	PAZAR	hg19	1	chr18	3247564	3247814
OREG1548016	Homo sapiens	N/A	TRANSCRIPTION FACTOR BINDING SITE	MYL12A	ENSG00000101608	ENSEMBL	ETS1	ENST00000392668	ENSEMBL	N/A	18971253	PAZAR	hg38	1	chr18	3247566	3247816
OREG1548017	Homo sapiens	N/A	TRANSCRIPTION FACTOR BINDING SITE	TOP1	ENSG00000198900	ENSEMBL	ETS1	ENST00000392668	ENSEMBL	N/A	18971253	PAZAR	hg18	1	chr20	39090545	39090794
OREG1548017	Homo sapiens	N/A	TRANSCRIPTION FACTOR BINDING SITE	TOP1	ENSG00000198900	ENSEMBL	ETS1	ENST00000392668	ENSEMBL	N/A	18971253	PAZAR	hg19	1	chr20	39657131	39657380
OREG1548017	Homo sapiens	N/A	TRANSCRIPTION FACTOR BINDING SITE	TOP1	ENSG00000198900	ENSEMBL	ETS1	ENST00000392668	ENSEMBL	N/A	18971253	PAZAR	hg38	1	chr20	41028491	41028740
OREG1548018	Homo sapiens	N/A	TRANSCRIPTION FACTOR BINDING SITE	TOP1	ENSG00000198900	ENSEMBL	ETS1	ENST00000392668	ENSEMBL	N/A	18971253	PAZAR	hg18	1	chr20	39111010	39111246
OREG1548018	Homo sapiens	N/A	TRANSCRIPTION FACTOR BINDING SITE	TOP1	ENSG00000198900	ENSEMBL	ETS1	ENST00000392668	ENSEMBL	N/A	18971253	PAZAR	hg19	1	chr20	39677596	39677832
OREG1548018	Homo sapiens	N/A	TRANSCRIPTION FACTOR BINDING SITE	TOP1	ENSG00000198900	ENSEMBL	ETS1	ENST00000392668	ENSEMBL	N/A	18971253	PAZAR	hg38	1	chr20	41048956	41049192
OREG1548019	Homo sapiens	N/A	TRANSCRIPTION FACTOR BINDING SITE	RPL28	ENSG00000108107	ENSEMBL	ETS1	ENST00000392668	ENSEMBL	N/A	18971253	PAZAR	hg18	1	chr19	60588991	60589239
OREG1548019	Homo sapiens	N/A	TRANSCRIPTION FACTOR BINDING SITE	RPL28	ENSG00000108107	ENSEMBL	ETS1	ENST00000392668	ENSEMBL	N/A	18971253	PAZAR	hg19	1	chr19	55897179	55897427
OREG1548019	Homo sapiens	N/A	TRANSCRIPTION FACTOR BINDING SITE	RPL28	ENSG00000108107	ENSEMBL	ETS1	ENST00000392668	ENSEMBL	N/A	18971253	PAZAR	hg38	1	chr19	55385811	55386059
OREG1548020	Homo sapiens	N/A	TRANSCRIPTION FACTOR BINDING SITE	MATR3	ENSG00000015479	ENSEMBL	ETS1	ENST00000392668	ENSEMBL	N/A	18971253	PAZAR	hg18	1	chr5	138657287	138657534
OREG1548020	Homo sapiens	N/A	TRANSCRIPTION FACTOR BINDING SITE	MATR3	ENSG00000015479	ENSEMBL	ETS1	ENST00000392668	ENSEMBL	N/A	18971253	PAZAR	hg19	1	chr5	138629388	138629635
OREG1548020	Homo sapiens	N/A	TRANSCRIPTION FACTOR BINDING SITE	MATR3	ENSG00000015479	ENSEMBL	ETS1	ENST00000392668	ENSEMBL	N/A	18971253	PAZAR	hg38	1	chr5	139293699	139293946
OREG1548021	Homo sapiens	N/A	TRANSCRIPTION FACTOR BINDING SITE	WDR1	ENSG00000071127	ENSEMBL	ETS1	ENST00000392668	ENSEMBL	N/A	18971253	PAZAR	hg18	1	chr4	9704563	9704810
OREG1548021	Homo sapiens	N/A	TRANSCRIPTION FACTOR BINDING SITE	WDR1	ENSG00000071127	ENSEMBL	ETS1	ENST00000392668	ENSEMBL	N/A	18971253	PAZAR	hg19	1	chr4	10095465	10095712
OREG1548021	Homo sapiens	N/A	TRANSCRIPTION FACTOR BINDING SITE	WDR1	ENSG00000071127	ENSEMBL	ETS1	ENST00000392668	ENSEMBL	N/A	18971253	PAZAR	hg38	1	chr4	10093841	10094088
OREG1548022	Homo sapiens	N/A	TRANSCRIPTION FACTOR BINDING SITE	WDR1	ENSG00000071127	ENSEMBL	ETS1	ENST00000392668	ENSEMBL	N/A	18971253	PAZAR	hg18	1	chr4	9710171	9710420
OREG1548022	Homo sapiens	N/A	TRANSCRIPTION FACTOR BINDING SITE	WDR1	ENSG00000071127	ENSEMBL	ETS1	ENST00000392668	ENSEMBL	N/A	18971253	PAZAR	hg19	1	chr4	10101073	10101322
OREG1548022	Homo sapiens	N/A	TRANSCRIPTION FACTOR BINDING SITE	WDR1	ENSG00000071127	ENSEMBL	ETS1	ENST00000392668	ENSEMBL	N/A	18971253	PAZAR	hg38	1	chr4	10099449	10099698
OREG1548023	Homo sapiens	N/A	TRANSCRIPTION FACTOR BINDING SITE	WDR1	ENSG00000071127	ENSEMBL	ETS1	ENST00000392668	ENSEMBL	N/A	18971253	PAZAR	hg18	1	chr4	9726624	9726841
OREG1548023	Homo sapiens	N/A	TRANSCRIPTION FACTOR BINDING SITE	WDR1	ENSG00000071127	ENSEMBL	ETS1	ENST00000392668	ENSEMBL	N/A	18971253	PAZAR	hg19	1	chr4	10117526	10117743
OREG1548023	Homo sapiens	N/A	TRANSCRIPTION FACTOR BINDING SITE	WDR1	ENSG00000071127	ENSEMBL	ETS1	ENST00000392668	ENSEMBL	N/A	18971253	PAZAR	hg38	1	chr4	10115902	10116119
OREG1548024	Homo sapiens	N/A	TRANSCRIPTION FACTOR BINDING SITE	WDR1	ENSG00000071127	ENSEMBL	ETS1	ENST00000392668	ENSEMBL	N/A	18971253	PAZAR	hg18	1	chr4	9727742	9727985
OREG1548024	Homo sapiens	N/A	TRANSCRIPTION FACTOR BINDING SITE	WDR1	ENSG00000071127	ENSEMBL	ETS1	ENST00000392668	ENSEMBL	N/A	18971253	PAZAR	hg19	1	chr4	10118644	10118887
OREG1548024	Homo sapiens	N/A	TRANSCRIPTION FACTOR BINDING SITE	WDR1	ENSG00000071127	ENSEMBL	ETS1	ENST00000392668	ENSEMBL	N/A	18971253	PAZAR	hg38	1	chr4	10117020	10117263
OREG1548025	Homo sapiens	N/A	TRANSCRIPTION FACTOR BINDING SITE	WDR1	ENSG00000071127	ENSEMBL	ETS1	ENST00000392668	ENSEMBL	N/A	18971253	PAZAR	hg18	1	chr4	9772549	9772794
OREG1548025	Homo sapiens	N/A	TRANSCRIPTION FACTOR BINDING SITE	WDR1	ENSG00000071127	ENSEMBL	ETS1	ENST00000392668	ENSEMBL	N/A	18971253	PAZAR	hg19	1	chr4	10163451	10163696
OREG1548025	Homo sapiens	N/A	TRANSCRIPTION FACTOR BINDING SITE	WDR1	ENSG00000071127	ENSEMBL	ETS1	ENST00000392668	ENSEMBL	N/A	18971253	PAZAR	hg38	1	chr4	10161827	10162072
OREG1548026	Homo sapiens	N/A	TRANSCRIPTION FACTOR BINDING SITE	PIK3C2B	ENSG00000133056	ENSEMBL	ETS1	ENST00000392668	ENSEMBL	N/A	18971253	PAZAR	hg18	1	chr1	202688901	202689140
OREG1548026	Homo sapiens	N/A	TRANSCRIPTION FACTOR BINDING SITE	PIK3C2B	ENSG00000133056	ENSEMBL	ETS1	ENST00000392668	ENSEMBL	N/A	18971253	PAZAR	hg19	1	chr1	204422278	204422517
OREG1548026	Homo sapiens	N/A	TRANSCRIPTION FACTOR BINDING SITE	PIK3C2B	ENSG00000133056	ENSEMBL	ETS1	ENST00000392668	ENSEMBL	N/A	18971253	PAZAR	hg38	1	chr1	204453150	204453389
OREG1548027	Homo sapiens	N/A	TRANSCRIPTION FACTOR BINDING SITE	PIK3C2B	ENSG00000133056	ENSEMBL	ETS1	ENST00000392668	ENSEMBL	N/A	18971253	PAZAR	hg18	1	chr1	202697419	202697663
OREG1548027	Homo sapiens	N/A	TRANSCRIPTION FACTOR BINDING SITE	PIK3C2B	ENSG00000133056	ENSEMBL	ETS1	ENST00000392668	ENSEMBL	N/A	18971253	PAZAR	hg19	1	chr1	204430796	204431040
OREG1548027	Homo sapiens	N/A	TRANSCRIPTION FACTOR BINDING SITE	PIK3C2B	ENSG00000133056	ENSEMBL	ETS1	ENST00000392668	ENSEMBL	N/A	18971253	PAZAR	hg38	1	chr1	204461668	204461912
OREG1548028	Homo sapiens	N/A	TRANSCRIPTION FACTOR BINDING SITE	PIK3C2B	ENSG00000133056	ENSEMBL	ETS1	ENST00000392668	ENSEMBL	N/A	18971253	PAZAR	hg18	1	chr1	202729931	202730181
OREG1548028	Homo sapiens	N/A	TRANSCRIPTION FACTOR BINDING SITE	PIK3C2B	ENSG00000133056	ENSEMBL	ETS1	ENST00000392668	ENSEMBL	N/A	18971253	PAZAR	hg19	1	chr1	204463308	204463558
OREG1548028	Homo sapiens	N/A	TRANSCRIPTION FACTOR BINDING SITE	PIK3C2B	ENSG00000133056	ENSEMBL	ETS1	ENST00000392668	ENSEMBL	N/A	18971253	PAZAR	hg38	1	chr1	204494180	204494430
OREG1548029	Homo sapiens	N/A	TRANSCRIPTION FACTOR BINDING SITE	TCEB3	ENSG00000011007	ENSEMBL	ETS1	ENST00000392668	ENSEMBL	N/A	18971253	PAZAR	hg18	1	chr1	23942407	23942643
OREG1548029	Homo sapiens	N/A	TRANSCRIPTION FACTOR BINDING SITE	TCEB3	ENSG00000011007	ENSEMBL	ETS1	ENST00000392668	ENSEMBL	N/A	18971253	PAZAR	hg19	1	chr1	24069820	24070056
OREG1548029	Homo sapiens	N/A	TRANSCRIPTION FACTOR BINDING SITE	TCEB3	ENSG00000011007	ENSEMBL	ETS1	ENST00000392668	ENSEMBL	N/A	18971253	PAZAR	hg38	1	chr1	23743330	23743566
OREG1548030	Homo sapiens	N/A	TRANSCRIPTION FACTOR BINDING SITE	MAPK1IP1L	ENSG00000168175	ENSEMBL	ETS1	ENST00000392668	ENSEMBL	N/A	18971253	PAZAR	hg18	1	chr14	54587919	54588161
OREG1548030	Homo sapiens	N/A	TRANSCRIPTION FACTOR BINDING SITE	MAPK1IP1L	ENSG00000168175	ENSEMBL	ETS1	ENST00000392668	ENSEMBL	N/A	18971253	PAZAR	hg19	1	chr14	55518166	55518408
OREG1548030	Homo sapiens	N/A	TRANSCRIPTION FACTOR BINDING SITE	MAPK1IP1L	ENSG00000168175	ENSEMBL	ETS1	ENST00000392668	ENSEMBL	N/A	18971253	PAZAR	hg38	1	chr14	55051448	55051690
OREG1548031	Homo sapiens	N/A	TRANSCRIPTION FACTOR BINDING SITE	FBXO32	ENSG00000156804	ENSEMBL	ETS1	ENST00000392668	ENSEMBL	N/A	18971253	PAZAR	hg18	1	chr8	124601813	124602058
OREG1548031	Homo sapiens	N/A	TRANSCRIPTION FACTOR BINDING SITE	FBXO32	ENSG00000156804	ENSEMBL	ETS1	ENST00000392668	ENSEMBL	N/A	18971253	PAZAR	hg19	1	chr8	124532632	124532877
OREG1548031	Homo sapiens	N/A	TRANSCRIPTION FACTOR BINDING SITE	FBXO32	ENSG00000156804	ENSEMBL	ETS1	ENST00000392668	ENSEMBL	N/A	18971253	PAZAR	hg38	1	chr8	123520392	123520637
OREG1548032	Homo sapiens	N/A	TRANSCRIPTION FACTOR BINDING SITE	FBXO32	ENSG00000156804	ENSEMBL	ETS1	ENST00000392668	ENSEMBL	N/A	18971253	PAZAR	hg18	1	chr8	124622648	124622855
OREG1548032	Homo sapiens	N/A	TRANSCRIPTION FACTOR BINDING SITE	FBXO32	ENSG00000156804	ENSEMBL	ETS1	ENST00000392668	ENSEMBL	N/A	18971253	PAZAR	hg19	1	chr8	124553467	124553674
OREG1548032	Homo sapiens	N/A	TRANSCRIPTION FACTOR BINDING SITE	FBXO32	ENSG00000156804	ENSEMBL	ETS1	ENST00000392668	ENSEMBL	N/A	18971253	PAZAR	hg38	1	chr8	123541227	123541434
OREG1548033	Homo sapiens	N/A	TRANSCRIPTION FACTOR BINDING SITE	FTH1	ENSG00000167996	ENSEMBL	ETS1	ENST00000392668	ENSEMBL	N/A	18971253	PAZAR	hg18	1	chr11	61491816	61492045
OREG1548033	Homo sapiens	N/A	TRANSCRIPTION FACTOR BINDING SITE	FTH1	ENSG00000167996	ENSEMBL	ETS1	ENST00000392668	ENSEMBL	N/A	18971253	PAZAR	hg19	1	chr11	61735240	61735469
OREG1548033	Homo sapiens	N/A	TRANSCRIPTION FACTOR BINDING SITE	FTH1	ENSG00000167996	ENSEMBL	ETS1	ENST00000392668	ENSEMBL	N/A	18971253	PAZAR	hg38	1	chr11	61967768	61967997
OREG1548034	Homo sapiens	N/A	TRANSCRIPTION FACTOR BINDING SITE	FTH1	ENSG00000167996	ENSEMBL	ETS1	ENST00000392668	ENSEMBL	N/A	18971253	PAZAR	hg18	1	chr11	61549574	61549825
OREG1548034	Homo sapiens	N/A	TRANSCRIPTION FACTOR BINDING SITE	FTH1	ENSG00000167996	ENSEMBL	ETS1	ENST00000392668	ENSEMBL	N/A	18971253	PAZAR	hg19	1	chr11	61792998	61793249
OREG1548034	Homo sapiens	N/A	TRANSCRIPTION FACTOR BINDING SITE	FTH1	ENSG00000167996	ENSEMBL	ETS1	ENST00000392668	ENSEMBL	N/A	18971253	PAZAR	hg38	1	chr11	62025526	62025777
OREG1548035	Homo sapiens	N/A	TRANSCRIPTION FACTOR BINDING SITE	PLAGL2	ENSG00000126003	ENSEMBL	ETS1	ENST00000392668	ENSEMBL	N/A	18971253	PAZAR	hg18	1	chr20	30259226	30259477
OREG1548035	Homo sapiens	N/A	TRANSCRIPTION FACTOR BINDING SITE	PLAGL2	ENSG00000126003	ENSEMBL	ETS1	ENST00000392668	ENSEMBL	N/A	18971253	PAZAR	hg19	1	chr20	30795565	30795816
OREG1548035	Homo sapiens	N/A	TRANSCRIPTION FACTOR BINDING SITE	PLAGL2	ENSG00000126003	ENSEMBL	ETS1	ENST00000392668	ENSEMBL	N/A	18971253	PAZAR	hg38	1	chr20	32207762	32208013
OREG1548036	Homo sapiens	N/A	TRANSCRIPTION FACTOR BINDING SITE	DAB1	ENSG00000173406	ENSEMBL	ETS1	ENST00000392668	ENSEMBL	N/A	18971253	PAZAR	hg18	1	chr1	57545779	57545959
OREG1548036	Homo sapiens	N/A	TRANSCRIPTION FACTOR BINDING SITE	DAB1	ENSG00000173406	ENSEMBL	ETS1	ENST00000392668	ENSEMBL	N/A	18971253	PAZAR	hg19	1	chr1	57773191	57773371
OREG1548036	Homo sapiens	N/A	TRANSCRIPTION FACTOR BINDING SITE	DAB1	ENSG00000173406	ENSEMBL	ETS1	ENST00000392668	ENSEMBL	N/A	18971253	PAZAR	hg38	1	chr1	57307519	57307699
OREG1548037	Homo sapiens	N/A	TRANSCRIPTION FACTOR BINDING SITE	DAB1	ENSG00000173406	ENSEMBL	ETS1	ENST00000392668	ENSEMBL	N/A	18971253	PAZAR	hg18	1	chr1	58562880	58563123
OREG1548037	Homo sapiens	N/A	TRANSCRIPTION FACTOR BINDING SITE	DAB1	ENSG00000173406	ENSEMBL	ETS1	ENST00000392668	ENSEMBL	N/A	18971253	PAZAR	hg19	1	chr1	58790292	58790535
OREG1548037	Homo sapiens	N/A	TRANSCRIPTION FACTOR BINDING SITE	DAB1	ENSG00000173406	ENSEMBL	ETS1	ENST00000392668	ENSEMBL	N/A	18971253	PAZAR	hg38	1	chr1	58324620	58324863
OREG1548038	Homo sapiens	N/A	TRANSCRIPTION FACTOR BINDING SITE	SLC31A2	ENSG00000136867	ENSEMBL	ETS1	ENST00000392668	ENSEMBL	N/A	18971253	PAZAR	hg18	1	chr9	114952874	114953123
OREG1548038	Homo sapiens	N/A	TRANSCRIPTION FACTOR BINDING SITE	SLC31A2	ENSG00000136867	ENSEMBL	ETS1	ENST00000392668	ENSEMBL	N/A	18971253	PAZAR	hg19	1	chr9	115913053	115913302
OREG1548038	Homo sapiens	N/A	TRANSCRIPTION FACTOR BINDING SITE	SLC31A2	ENSG00000136867	ENSEMBL	ETS1	ENST00000392668	ENSEMBL	N/A	18971253	PAZAR	hg38	1	chr9	113150773	113151022
OREG1548039	Homo sapiens	N/A	TRANSCRIPTION FACTOR BINDING SITE	SLC31A2	ENSG00000136867	ENSEMBL	ETS1	ENST00000392668	ENSEMBL	N/A	18971253	PAZAR	hg18	1	chr9	114958053	114958304
OREG1548039	Homo sapiens	N/A	TRANSCRIPTION FACTOR BINDING SITE	SLC31A2	ENSG00000136867	ENSEMBL	ETS1	ENST00000392668	ENSEMBL	N/A	18971253	PAZAR	hg19	1	chr9	115918232	115918483
OREG1548039	Homo sapiens	N/A	TRANSCRIPTION FACTOR BINDING SITE	SLC31A2	ENSG00000136867	ENSEMBL	ETS1	ENST00000392668	ENSEMBL	N/A	18971253	PAZAR	hg38	1	chr9	113155952	113156203
OREG1548040	Homo sapiens	N/A	TRANSCRIPTION FACTOR BINDING SITE	CIPC	ENSG00000198894	ENSEMBL	ETS1	ENST00000392668	ENSEMBL	N/A	18971253	PAZAR	hg18	1	chr14	76634058	76634308
OREG1548040	Homo sapiens	N/A	TRANSCRIPTION FACTOR BINDING SITE	CIPC	ENSG00000198894	ENSEMBL	ETS1	ENST00000392668	ENSEMBL	N/A	18971253	PAZAR	hg19	1	chr14	77564305	77564555
OREG1548040	Homo sapiens	N/A	TRANSCRIPTION FACTOR BINDING SITE	CIPC	ENSG00000198894	ENSEMBL	ETS1	ENST00000392668	ENSEMBL	N/A	18971253	PAZAR	hg38	1	chr14	77097962	77098212
OREG1548041	Homo sapiens	N/A	TRANSCRIPTION FACTOR BINDING SITE	C17ORF50	ENSG00000154768	ENSEMBL	ETS1	ENST00000392668	ENSEMBL	N/A	18971253	PAZAR	hg18	1	chr17	31115413	31115649
OREG1548041	Homo sapiens	N/A	TRANSCRIPTION FACTOR BINDING SITE	C17ORF50	ENSG00000154768	ENSEMBL	ETS1	ENST00000392668	ENSEMBL	N/A	18971253	PAZAR	hg19	1	chr17	34091300	34091536
OREG1548041	Homo sapiens	N/A	TRANSCRIPTION FACTOR BINDING SITE	C17ORF50	ENSG00000154768	ENSEMBL	ETS1	ENST00000392668	ENSEMBL	N/A	18971253	PAZAR	hg38	1	chr17	35764281	35764517
OREG1548042	Homo sapiens	N/A	TRANSCRIPTION FACTOR BINDING SITE	LRIF1	ENSG00000121931	ENSEMBL	ETS1	ENST00000392668	ENSEMBL	N/A	18971253	PAZAR	hg18	1	chr1	111308249	111308490
OREG1548042	Homo sapiens	N/A	TRANSCRIPTION FACTOR BINDING SITE	LRIF1	ENSG00000121931	ENSEMBL	ETS1	ENST00000392668	ENSEMBL	N/A	18971253	PAZAR	hg19	1	chr1	111506726	111506967
OREG1548042	Homo sapiens	N/A	TRANSCRIPTION FACTOR BINDING SITE	LRIF1	ENSG00000121931	ENSEMBL	ETS1	ENST00000392668	ENSEMBL	N/A	18971253	PAZAR	hg38	1	chr1	110964104	110964345
OREG1548043	Homo sapiens	N/A	TRANSCRIPTION FACTOR BINDING SITE	GRAP2	ENSG00000100351	ENSEMBL	ETS1	ENST00000392668	ENSEMBL	N/A	18971253	PAZAR	hg18	1	chr22	38626938	38627188
OREG1548043	Homo sapiens	N/A	TRANSCRIPTION FACTOR BINDING SITE	GRAP2	ENSG00000100351	ENSEMBL	ETS1	ENST00000392668	ENSEMBL	N/A	18971253	PAZAR	hg19	1	chr22	40296992	40297242
OREG1548043	Homo sapiens	N/A	TRANSCRIPTION FACTOR BINDING SITE	GRAP2	ENSG00000100351	ENSEMBL	ETS1	ENST00000392668	ENSEMBL	N/A	18971253	PAZAR	hg38	1	chr22	39900988	39901238
OREG1548044	Homo sapiens	N/A	TRANSCRIPTION FACTOR BINDING SITE	GRAP2	ENSG00000100351	ENSEMBL	ETS1	ENST00000392668	ENSEMBL	N/A	18971253	PAZAR	hg18	1	chr22	38647214	38647465
OREG1548044	Homo sapiens	N/A	TRANSCRIPTION FACTOR BINDING SITE	GRAP2	ENSG00000100351	ENSEMBL	ETS1	ENST00000392668	ENSEMBL	N/A	18971253	PAZAR	hg19	1	chr22	40317268	40317519
OREG1548044	Homo sapiens	N/A	TRANSCRIPTION FACTOR BINDING SITE	GRAP2	ENSG00000100351	ENSEMBL	ETS1	ENST00000392668	ENSEMBL	N/A	18971253	PAZAR	hg38	1	chr22	39921264	39921515
OREG1548045	Homo sapiens	N/A	TRANSCRIPTION FACTOR BINDING SITE	GRAP2	ENSG00000100351	ENSEMBL	ETS1	ENST00000392668	ENSEMBL	N/A	18971253	PAZAR	hg18	1	chr22	38652341	38652574
OREG1548045	Homo sapiens	N/A	TRANSCRIPTION FACTOR BINDING SITE	GRAP2	ENSG00000100351	ENSEMBL	ETS1	ENST00000392668	ENSEMBL	N/A	18971253	PAZAR	hg19	1	chr22	40322395	40322628
OREG1548045	Homo sapiens	N/A	TRANSCRIPTION FACTOR BINDING SITE	GRAP2	ENSG00000100351	ENSEMBL	ETS1	ENST00000392668	ENSEMBL	N/A	18971253	PAZAR	hg38	1	chr22	39926391	39926624
OREG1548046	Homo sapiens	N/A	TRANSCRIPTION FACTOR BINDING SITE	GRAP2	ENSG00000100351	ENSEMBL	ETS1	ENST00000392668	ENSEMBL	N/A	18971253	PAZAR	hg18	1	chr22	38677538	38677777
OREG1548046	Homo sapiens	N/A	TRANSCRIPTION FACTOR BINDING SITE	GRAP2	ENSG00000100351	ENSEMBL	ETS1	ENST00000392668	ENSEMBL	N/A	18971253	PAZAR	hg19	1	chr22	40347592	40347831
OREG1548046	Homo sapiens	N/A	TRANSCRIPTION FACTOR BINDING SITE	GRAP2	ENSG00000100351	ENSEMBL	ETS1	ENST00000392668	ENSEMBL	N/A	18971253	PAZAR	hg38	1	chr22	39951588	39951827
OREG1548047	Homo sapiens	N/A	TRANSCRIPTION FACTOR BINDING SITE	CCDC84	ENSG00000186166	ENSEMBL	ETS1	ENST00000392668	ENSEMBL	N/A	18971253	PAZAR	hg18	1	chr11	118372997	118373221
OREG1548047	Homo sapiens	N/A	TRANSCRIPTION FACTOR BINDING SITE	CCDC84	ENSG00000186166	ENSEMBL	ETS1	ENST00000392668	ENSEMBL	N/A	18971253	PAZAR	hg19	1	chr11	118867787	118868011
OREG1548047	Homo sapiens	N/A	TRANSCRIPTION FACTOR BINDING SITE	CCDC84	ENSG00000186166	ENSEMBL	ETS1	ENST00000392668	ENSEMBL	N/A	18971253	PAZAR	hg38	1	chr11	118997077	118997301
OREG1548048	Homo sapiens	N/A	TRANSCRIPTION FACTOR BINDING SITE	CCDC84	ENSG00000186166	ENSEMBL	ETS1	ENST00000392668	ENSEMBL	N/A	18971253	PAZAR	hg18	1	chr11	118373903	118374153
OREG1548048	Homo sapiens	N/A	TRANSCRIPTION FACTOR BINDING SITE	CCDC84	ENSG00000186166	ENSEMBL	ETS1	ENST00000392668	ENSEMBL	N/A	18971253	PAZAR	hg19	1	chr11	118868693	118868943
OREG1548048	Homo sapiens	N/A	TRANSCRIPTION FACTOR BINDING SITE	CCDC84	ENSG00000186166	ENSEMBL	ETS1	ENST00000392668	ENSEMBL	N/A	18971253	PAZAR	hg38	1	chr11	118997983	118998233
OREG1548049	Homo sapiens	N/A	TRANSCRIPTION FACTOR BINDING SITE	ARPC5L	ENSG00000136950	ENSEMBL	ETS1	ENST00000392668	ENSEMBL	N/A	18971253	PAZAR	hg18	1	chr9	126663962	126664211
OREG1548049	Homo sapiens	N/A	TRANSCRIPTION FACTOR BINDING SITE	ARPC5L	ENSG00000136950	ENSEMBL	ETS1	ENST00000392668	ENSEMBL	N/A	18971253	PAZAR	hg19	1	chr9	127624141	127624390
OREG1548049	Homo sapiens	N/A	TRANSCRIPTION FACTOR BINDING SITE	ARPC5L	ENSG00000136950	ENSEMBL	ETS1	ENST00000392668	ENSEMBL	N/A	18971253	PAZAR	hg38	1	chr9	124861862	124862111
OREG1548050	Homo sapiens	N/A	TRANSCRIPTION FACTOR BINDING SITE	ARPC5L	ENSG00000136950	ENSEMBL	ETS1	ENST00000392668	ENSEMBL	N/A	18971253	PAZAR	hg18	1	chr9	126671033	126671283
OREG1548050	Homo sapiens	N/A	TRANSCRIPTION FACTOR BINDING SITE	ARPC5L	ENSG00000136950	ENSEMBL	ETS1	ENST00000392668	ENSEMBL	N/A	18971253	PAZAR	hg19	1	chr9	127631212	127631462
OREG1548050	Homo sapiens	N/A	TRANSCRIPTION FACTOR BINDING SITE	ARPC5L	ENSG00000136950	ENSEMBL	ETS1	ENST00000392668	ENSEMBL	N/A	18971253	PAZAR	hg38	1	chr9	124868933	124869183
OREG1548051	Homo sapiens	N/A	TRANSCRIPTION FACTOR BINDING SITE	ARPC5L	ENSG00000136950	ENSEMBL	ETS1	ENST00000392668	ENSEMBL	N/A	18971253	PAZAR	hg18	1	chr9	126672368	126672611
OREG1548051	Homo sapiens	N/A	TRANSCRIPTION FACTOR BINDING SITE	ARPC5L	ENSG00000136950	ENSEMBL	ETS1	ENST00000392668	ENSEMBL	N/A	18971253	PAZAR	hg19	1	chr9	127632547	127632790
OREG1548051	Homo sapiens	N/A	TRANSCRIPTION FACTOR BINDING SITE	ARPC5L	ENSG00000136950	ENSEMBL	ETS1	ENST00000392668	ENSEMBL	N/A	18971253	PAZAR	hg38	1	chr9	124870268	124870511
OREG1548052	Homo sapiens	N/A	TRANSCRIPTION FACTOR BINDING SITE	PDK2	ENSG00000005882	ENSEMBL	ETS1	ENST00000392668	ENSEMBL	N/A	18971253	PAZAR	hg18	1	chr17	45527432	45527680
OREG1548052	Homo sapiens	N/A	TRANSCRIPTION FACTOR BINDING SITE	PDK2	ENSG00000005882	ENSEMBL	ETS1	ENST00000392668	ENSEMBL	N/A	18971253	PAZAR	hg19	1	chr17	48172433	48172681
OREG1548052	Homo sapiens	N/A	TRANSCRIPTION FACTOR BINDING SITE	PDK2	ENSG00000005882	ENSEMBL	ETS1	ENST00000392668	ENSEMBL	N/A	18971253	PAZAR	hg38	1	chr17	50095069	50095317
OREG1548053	Homo sapiens	N/A	TRANSCRIPTION FACTOR BINDING SITE	N/A	ENSG00000201229	ENSEMBL	ETS1	ENST00000392668	ENSEMBL	N/A	18971253	PAZAR	hg18	1	chr3	184647887	184648127
OREG1548053	Homo sapiens	N/A	TRANSCRIPTION FACTOR BINDING SITE	N/A	ENSG00000201229	ENSEMBL	ETS1	ENST00000392668	ENSEMBL	N/A	18971253	PAZAR	hg19	1	chr3	183165193	183165433
OREG1548053	Homo sapiens	N/A	TRANSCRIPTION FACTOR BINDING SITE	N/A	ENSG00000201229	ENSEMBL	ETS1	ENST00000392668	ENSEMBL	N/A	18971253	PAZAR	hg38	1	chr3	183447405	183447645
OREG1548054	Homo sapiens	N/A	TRANSCRIPTION FACTOR BINDING SITE	LRRC70	ENSG00000186105	ENSEMBL	ETS1	ENST00000392668	ENSEMBL	N/A	18971253	PAZAR	hg18	1	chr5	61910271	61910515
OREG1548054	Homo sapiens	N/A	TRANSCRIPTION FACTOR BINDING SITE	LRRC70	ENSG00000186105	ENSEMBL	ETS1	ENST00000392668	ENSEMBL	N/A	18971253	PAZAR	hg19	1	chr5	61874514	61874758
OREG1548054	Homo sapiens	N/A	TRANSCRIPTION FACTOR BINDING SITE	LRRC70	ENSG00000186105	ENSEMBL	ETS1	ENST00000392668	ENSEMBL	N/A	18971253	PAZAR	hg38	1	chr5	62578687	62578931
OREG1548055	Homo sapiens	N/A	TRANSCRIPTION FACTOR BINDING SITE	CRADD	ENSG00000169372	ENSEMBL	ETS1	ENST00000392668	ENSEMBL	N/A	18971253	PAZAR	hg18	1	chr12	92595120	92595371
OREG1548055	Homo sapiens	N/A	TRANSCRIPTION FACTOR BINDING SITE	CRADD	ENSG00000169372	ENSEMBL	ETS1	ENST00000392668	ENSEMBL	N/A	18971253	PAZAR	hg19	1	chr12	94070989	94071240
OREG1548055	Homo sapiens	N/A	TRANSCRIPTION FACTOR BINDING SITE	CRADD	ENSG00000169372	ENSEMBL	ETS1	ENST00000392668	ENSEMBL	N/A	18971253	PAZAR	hg38	1	chr12	93677213	93677464
OREG1548056	Homo sapiens	N/A	TRANSCRIPTION FACTOR BINDING SITE	COL23A1	ENSG00000050767	ENSEMBL	ETS1	ENST00000392668	ENSEMBL	N/A	18971253	PAZAR	hg18	1	chr5	177608856	177609101
OREG1548056	Homo sapiens	N/A	TRANSCRIPTION FACTOR BINDING SITE	COL23A1	ENSG00000050767	ENSEMBL	ETS1	ENST00000392668	ENSEMBL	N/A	18971253	PAZAR	hg19	1	chr5	177676250	177676495
OREG1548056	Homo sapiens	N/A	TRANSCRIPTION FACTOR BINDING SITE	COL23A1	ENSG00000050767	ENSEMBL	ETS1	ENST00000392668	ENSEMBL	N/A	18971253	PAZAR	hg38	1	chr5	178249249	178249494
OREG1548057	Homo sapiens	N/A	TRANSCRIPTION FACTOR BINDING SITE	COL23A1	ENSG00000050767	ENSEMBL	ETS1	ENST00000392668	ENSEMBL	N/A	18971253	PAZAR	hg18	1	chr5	177843231	177843475
OREG1548057	Homo sapiens	N/A	TRANSCRIPTION FACTOR BINDING SITE	COL23A1	ENSG00000050767	ENSEMBL	ETS1	ENST00000392668	ENSEMBL	N/A	18971253	PAZAR	hg19	1	chr5	177910625	177910869
OREG1548057	Homo sapiens	N/A	TRANSCRIPTION FACTOR BINDING SITE	COL23A1	ENSG00000050767	ENSEMBL	ETS1	ENST00000392668	ENSEMBL	N/A	18971253	PAZAR	hg38	1	chr5	178483624	178483868
OREG1548058	Homo sapiens	N/A	TRANSCRIPTION FACTOR BINDING SITE	IL10RB	ENSG00000243646	ENSEMBL	ETS1	ENST00000392668	ENSEMBL	N/A	18971253	PAZAR	hg18	1	chr21	33593310	33593561
OREG1548058	Homo sapiens	N/A	TRANSCRIPTION FACTOR BINDING SITE	IL10RB	ENSG00000243646	ENSEMBL	ETS1	ENST00000392668	ENSEMBL	N/A	18971253	PAZAR	hg19	1	chr21	34671440	34671691
OREG1548058	Homo sapiens	N/A	TRANSCRIPTION FACTOR BINDING SITE	IL10RB	ENSG00000243646	ENSEMBL	ETS1	ENST00000392668	ENSEMBL	N/A	18971253	PAZAR	hg38	1	chr21	33299135	33299386
OREG1548059	Homo sapiens	N/A	TRANSCRIPTION FACTOR BINDING SITE	IL10RB	ENSG00000243646	ENSEMBL	ETS1	ENST00000392668	ENSEMBL	N/A	18971253	PAZAR	hg18	1	chr21	33593922	33594157
OREG1548059	Homo sapiens	N/A	TRANSCRIPTION FACTOR BINDING SITE	IL10RB	ENSG00000243646	ENSEMBL	ETS1	ENST00000392668	ENSEMBL	N/A	18971253	PAZAR	hg19	1	chr21	34672052	34672287
OREG1548059	Homo sapiens	N/A	TRANSCRIPTION FACTOR BINDING SITE	IL10RB	ENSG00000243646	ENSEMBL	ETS1	ENST00000392668	ENSEMBL	N/A	18971253	PAZAR	hg38	1	chr21	33299747	33299982
OREG1548060	Homo sapiens	N/A	TRANSCRIPTION FACTOR BINDING SITE	NOM1	ENSG00000146909	ENSEMBL	ETS1	ENST00000392668	ENSEMBL	N/A	18971253	PAZAR	hg18	1	chr7	156435075	156435322
OREG1548060	Homo sapiens	N/A	TRANSCRIPTION FACTOR BINDING SITE	NOM1	ENSG00000146909	ENSEMBL	ETS1	ENST00000392668	ENSEMBL	N/A	18971253	PAZAR	hg19	1	chr7	156742314	156742561
OREG1548060	Homo sapiens	N/A	TRANSCRIPTION FACTOR BINDING SITE	NOM1	ENSG00000146909	ENSEMBL	ETS1	ENST00000392668	ENSEMBL	N/A	18971253	PAZAR	hg38	1	chr7	156949620	156949867
OREG1548061	Homo sapiens	N/A	TRANSCRIPTION FACTOR BINDING SITE	NOM1	ENSG00000146909	ENSEMBL	ETS1	ENST00000392668	ENSEMBL	N/A	18971253	PAZAR	hg18	1	chr7	156435822	156436057
OREG1548061	Homo sapiens	N/A	TRANSCRIPTION FACTOR BINDING SITE	NOM1	ENSG00000146909	ENSEMBL	ETS1	ENST00000392668	ENSEMBL	N/A	18971253	PAZAR	hg19	1	chr7	156743061	156743296
OREG1548061	Homo sapiens	N/A	TRANSCRIPTION FACTOR BINDING SITE	NOM1	ENSG00000146909	ENSEMBL	ETS1	ENST00000392668	ENSEMBL	N/A	18971253	PAZAR	hg38	1	chr7	156950367	156950602
OREG1548062	Homo sapiens	N/A	TRANSCRIPTION FACTOR BINDING SITE	LAPTM4A	ENSG00000068697	ENSEMBL	ETS1	ENST00000392668	ENSEMBL	N/A	18971253	PAZAR	hg18	1	chr2	20115106	20115355
OREG1548062	Homo sapiens	N/A	TRANSCRIPTION FACTOR BINDING SITE	LAPTM4A	ENSG00000068697	ENSEMBL	ETS1	ENST00000392668	ENSEMBL	N/A	18971253	PAZAR	hg19	1	chr2	20251625	20251874
OREG1548062	Homo sapiens	N/A	TRANSCRIPTION FACTOR BINDING SITE	LAPTM4A	ENSG00000068697	ENSEMBL	ETS1	ENST00000392668	ENSEMBL	N/A	18971253	PAZAR	hg38	1	chr2	20051864	20052113
OREG1548063	Homo sapiens	N/A	TRANSCRIPTION FACTOR BINDING SITE	BPGM	ENSG00000172331	ENSEMBL	ETS1	ENST00000392668	ENSEMBL	N/A	18971253	PAZAR	hg18	1	chr7	133981870	133982116
OREG1548063	Homo sapiens	N/A	TRANSCRIPTION FACTOR BINDING SITE	BPGM	ENSG00000172331	ENSEMBL	ETS1	ENST00000392668	ENSEMBL	N/A	18971253	PAZAR	hg19	1	chr7	134331330	134331576
OREG1548063	Homo sapiens	N/A	TRANSCRIPTION FACTOR BINDING SITE	BPGM	ENSG00000172331	ENSEMBL	ETS1	ENST00000392668	ENSEMBL	N/A	18971253	PAZAR	hg38	1	chr7	134646578	134646824
OREG1548064	Homo sapiens	N/A	TRANSCRIPTION FACTOR BINDING SITE	BPGM	ENSG00000172331	ENSEMBL	ETS1	ENST00000392668	ENSEMBL	N/A	18971253	PAZAR	hg18	1	chr7	134005142	134005386
OREG1548064	Homo sapiens	N/A	TRANSCRIPTION FACTOR BINDING SITE	BPGM	ENSG00000172331	ENSEMBL	ETS1	ENST00000392668	ENSEMBL	N/A	18971253	PAZAR	hg19	1	chr7	134354602	134354846
OREG1548064	Homo sapiens	N/A	TRANSCRIPTION FACTOR BINDING SITE	BPGM	ENSG00000172331	ENSEMBL	ETS1	ENST00000392668	ENSEMBL	N/A	18971253	PAZAR	hg38	1	chr7	134669850	134670094
OREG1548065	Homo sapiens	N/A	TRANSCRIPTION FACTOR BINDING SITE	CD58	ENSG00000116815	ENSEMBL	ETS1	ENST00000392668	ENSEMBL	N/A	18971253	PAZAR	hg18	1	chr1	116829423	116829649
OREG1548065	Homo sapiens	N/A	TRANSCRIPTION FACTOR BINDING SITE	CD58	ENSG00000116815	ENSEMBL	ETS1	ENST00000392668	ENSEMBL	N/A	18971253	PAZAR	hg19	1	chr1	117027900	117028126
OREG1548065	Homo sapiens	N/A	TRANSCRIPTION FACTOR BINDING SITE	CD58	ENSG00000116815	ENSEMBL	ETS1	ENST00000392668	ENSEMBL	N/A	18971253	PAZAR	hg38	1	chr1	116485278	116485504
OREG1548066	Homo sapiens	N/A	TRANSCRIPTION FACTOR BINDING SITE	CD58	ENSG00000116815	ENSEMBL	ETS1	ENST00000392668	ENSEMBL	N/A	18971253	PAZAR	hg18	1	chr1	116843400	116843638
OREG1548066	Homo sapiens	N/A	TRANSCRIPTION FACTOR BINDING SITE	CD58	ENSG00000116815	ENSEMBL	ETS1	ENST00000392668	ENSEMBL	N/A	18971253	PAZAR	hg19	1	chr1	117041877	117042115
OREG1548066	Homo sapiens	N/A	TRANSCRIPTION FACTOR BINDING SITE	CD58	ENSG00000116815	ENSEMBL	ETS1	ENST00000392668	ENSEMBL	N/A	18971253	PAZAR	hg38	1	chr1	116499255	116499493
OREG1548067	Homo sapiens	N/A	TRANSCRIPTION FACTOR BINDING SITE	CD58	ENSG00000116815	ENSEMBL	ETS1	ENST00000392668	ENSEMBL	N/A	18971253	PAZAR	hg18	1	chr1	116848679	116848891
OREG1548067	Homo sapiens	N/A	TRANSCRIPTION FACTOR BINDING SITE	CD58	ENSG00000116815	ENSEMBL	ETS1	ENST00000392668	ENSEMBL	N/A	18971253	PAZAR	hg19	1	chr1	117047156	117047368
OREG1548067	Homo sapiens	N/A	TRANSCRIPTION FACTOR BINDING SITE	CD58	ENSG00000116815	ENSEMBL	ETS1	ENST00000392668	ENSEMBL	N/A	18971253	PAZAR	hg38	1	chr1	116504534	116504746
OREG1548068	Homo sapiens	N/A	TRANSCRIPTION FACTOR BINDING SITE	CD58	ENSG00000116815	ENSEMBL	ETS1	ENST00000392668	ENSEMBL	N/A	18971253	PAZAR	hg18	1	chr1	116859331	116859558
OREG1548068	Homo sapiens	N/A	TRANSCRIPTION FACTOR BINDING SITE	CD58	ENSG00000116815	ENSEMBL	ETS1	ENST00000392668	ENSEMBL	N/A	18971253	PAZAR	hg19	1	chr1	117057808	117058035
OREG1548068	Homo sapiens	N/A	TRANSCRIPTION FACTOR BINDING SITE	CD58	ENSG00000116815	ENSEMBL	ETS1	ENST00000392668	ENSEMBL	N/A	18971253	PAZAR	hg38	1	chr1	116515186	116515413
OREG1548069	Homo sapiens	N/A	TRANSCRIPTION FACTOR BINDING SITE	CD58	ENSG00000116815	ENSEMBL	ETS1	ENST00000392668	ENSEMBL	N/A	18971253	PAZAR	hg18	1	chr1	116914486	116914729
OREG1548069	Homo sapiens	N/A	TRANSCRIPTION FACTOR BINDING SITE	CD58	ENSG00000116815	ENSEMBL	ETS1	ENST00000392668	ENSEMBL	N/A	18971253	PAZAR	hg19	1	chr1	117112963	117113206
OREG1548069	Homo sapiens	N/A	TRANSCRIPTION FACTOR BINDING SITE	CD58	ENSG00000116815	ENSEMBL	ETS1	ENST00000392668	ENSEMBL	N/A	18971253	PAZAR	hg38	1	chr1	116570341	116570584
OREG1548070	Homo sapiens	N/A	TRANSCRIPTION FACTOR BINDING SITE	SURF4	ENSG00000148248	ENSEMBL	ETS1	ENST00000392668	ENSEMBL	N/A	18971253	PAZAR	hg18	1	chr9	135227513	135227764
OREG1548070	Homo sapiens	N/A	TRANSCRIPTION FACTOR BINDING SITE	SURF4	ENSG00000148248	ENSEMBL	ETS1	ENST00000392668	ENSEMBL	N/A	18971253	PAZAR	hg19	1	chr9	136237692	136237943
OREG1548070	Homo sapiens	N/A	TRANSCRIPTION FACTOR BINDING SITE	SURF4	ENSG00000148248	ENSEMBL	ETS1	ENST00000392668	ENSEMBL	N/A	18971253	PAZAR	hg38	1	chr9	133370816	133371067
OREG1548071	Homo sapiens	N/A	TRANSCRIPTION FACTOR BINDING SITE	SURF4	ENSG00000148248	ENSEMBL	ETS1	ENST00000392668	ENSEMBL	N/A	18971253	PAZAR	hg18	1	chr9	135232623	135232863
OREG1548071	Homo sapiens	N/A	TRANSCRIPTION FACTOR BINDING SITE	SURF4	ENSG00000148248	ENSEMBL	ETS1	ENST00000392668	ENSEMBL	N/A	18971253	PAZAR	hg19	1	chr9	136242802	136243042
OREG1548071	Homo sapiens	N/A	TRANSCRIPTION FACTOR BINDING SITE	SURF4	ENSG00000148248	ENSEMBL	ETS1	ENST00000392668	ENSEMBL	N/A	18971253	PAZAR	hg38	1	chr9	133375931	133376171
OREG1548072	Homo sapiens	N/A	TRANSCRIPTION FACTOR BINDING SITE	COX8A	ENSG00000176340	ENSEMBL	ETS1	ENST00000392668	ENSEMBL	N/A	18971253	PAZAR	hg18	1	chr11	63498529	63498780
OREG1548072	Homo sapiens	N/A	TRANSCRIPTION FACTOR BINDING SITE	COX8A	ENSG00000176340	ENSEMBL	ETS1	ENST00000392668	ENSEMBL	N/A	18971253	PAZAR	hg19	1	chr11	63741953	63742204
OREG1548072	Homo sapiens	N/A	TRANSCRIPTION FACTOR BINDING SITE	COX8A	ENSG00000176340	ENSEMBL	ETS1	ENST00000392668	ENSEMBL	N/A	18971253	PAZAR	hg38	1	chr11	63974481	63974732
OREG1548073	Homo sapiens	N/A	TRANSCRIPTION FACTOR BINDING SITE	NDC80	ENSG00000080986	ENSEMBL	ETS1	ENST00000392668	ENSEMBL	N/A	18971253	PAZAR	hg18	1	chr18	2561365	2561613
OREG1548073	Homo sapiens	N/A	TRANSCRIPTION FACTOR BINDING SITE	NDC80	ENSG00000080986	ENSEMBL	ETS1	ENST00000392668	ENSEMBL	N/A	18971253	PAZAR	hg19	1	chr18	2571365	2571613
OREG1548073	Homo sapiens	N/A	TRANSCRIPTION FACTOR BINDING SITE	NDC80	ENSG00000080986	ENSEMBL	ETS1	ENST00000392668	ENSEMBL	N/A	18971253	PAZAR	hg38	1	chr18	2571366	2571614
OREG1548074	Homo sapiens	N/A	TRANSCRIPTION FACTOR BINDING SITE	OTUD3	ENSG00000169914	ENSEMBL	ETS1	ENST00000392668	ENSEMBL	N/A	18971253	PAZAR	hg18	1	chr1	20081246	20081484
OREG1548074	Homo sapiens	N/A	TRANSCRIPTION FACTOR BINDING SITE	OTUD3	ENSG00000169914	ENSEMBL	ETS1	ENST00000392668	ENSEMBL	N/A	18971253	PAZAR	hg19	1	chr1	20208659	20208897
OREG1548074	Homo sapiens	N/A	TRANSCRIPTION FACTOR BINDING SITE	OTUD3	ENSG00000169914	ENSEMBL	ETS1	ENST00000392668	ENSEMBL	N/A	18971253	PAZAR	hg38	1	chr1	19882166	19882404
OREG1548075	Homo sapiens	N/A	TRANSCRIPTION FACTOR BINDING SITE	APEX1	ENSG00000100823	ENSEMBL	ETS1	ENST00000392668	ENSEMBL	N/A	18971253	PAZAR	hg18	1	chr14	19992956	19993207
OREG1548075	Homo sapiens	N/A	TRANSCRIPTION FACTOR BINDING SITE	APEX1	ENSG00000100823	ENSEMBL	ETS1	ENST00000392668	ENSEMBL	N/A	18971253	PAZAR	hg19	1	chr14	20923116	20923367
OREG1548075	Homo sapiens	N/A	TRANSCRIPTION FACTOR BINDING SITE	APEX1	ENSG00000100823	ENSEMBL	ETS1	ENST00000392668	ENSEMBL	N/A	18971253	PAZAR	hg38	1	chr14	20454957	20455208
OREG1548076	Homo sapiens	N/A	TRANSCRIPTION FACTOR BINDING SITE	GGCT	ENSG00000006625	ENSEMBL	ETS1	ENST00000392668	ENSEMBL	N/A	18971253	PAZAR	hg18	1	chr7	30511049	30511288
OREG1548076	Homo sapiens	N/A	TRANSCRIPTION FACTOR BINDING SITE	GGCT	ENSG00000006625	ENSEMBL	ETS1	ENST00000392668	ENSEMBL	N/A	18971253	PAZAR	hg19	1	chr7	30544524	30544763
OREG1548076	Homo sapiens	N/A	TRANSCRIPTION FACTOR BINDING SITE	GGCT	ENSG00000006625	ENSEMBL	ETS1	ENST00000392668	ENSEMBL	N/A	18971253	PAZAR	hg38	1	chr7	30504908	30505147
OREG1548077	Homo sapiens	N/A	TRANSCRIPTION FACTOR BINDING SITE	GRM7	ENSG00000196277	ENSEMBL	ETS1	ENST00000392668	ENSEMBL	N/A	18971253	PAZAR	hg18	1	chr3	7893595	7893821
OREG1548077	Homo sapiens	N/A	TRANSCRIPTION FACTOR BINDING SITE	GRM7	ENSG00000196277	ENSEMBL	ETS1	ENST00000392668	ENSEMBL	N/A	18971253	PAZAR	hg19	1	chr3	7918595	7918821
OREG1548077	Homo sapiens	N/A	TRANSCRIPTION FACTOR BINDING SITE	GRM7	ENSG00000196277	ENSEMBL	ETS1	ENST00000392668	ENSEMBL	N/A	18971253	PAZAR	hg38	1	chr3	7876908	7877134
OREG1548078	Homo sapiens	N/A	TRANSCRIPTION FACTOR BINDING SITE	CDC27P1	ENSG00000233786	ENSEMBL	ETS1	ENST00000392668	ENSEMBL	N/A	18971253	PAZAR	hg18	1	chr2	132749220	132749471
OREG1548078	Homo sapiens	N/A	TRANSCRIPTION FACTOR BINDING SITE	CDC27P1	ENSG00000233786	ENSEMBL	ETS1	ENST00000392668	ENSEMBL	N/A	18971253	PAZAR	hg19	1	chr2	133032750	133033001
OREG1548078	Homo sapiens	N/A	TRANSCRIPTION FACTOR BINDING SITE	CDC27P1	ENSG00000233786	ENSEMBL	ETS1	ENST00000392668	ENSEMBL	N/A	18971253	PAZAR	hg38	1	chr2	132275177	132275428
OREG1548079	Homo sapiens	N/A	TRANSCRIPTION FACTOR BINDING SITE	CDC27P1	ENSG00000233786	ENSEMBL	ETS1	ENST00000392668	ENSEMBL	N/A	18971253	PAZAR	hg18	1	chr2	132750857	132751104
OREG1548079	Homo sapiens	N/A	TRANSCRIPTION FACTOR BINDING SITE	CDC27P1	ENSG00000233786	ENSEMBL	ETS1	ENST00000392668	ENSEMBL	N/A	18971253	PAZAR	hg19	1	chr2	133034387	133034634
OREG1548079	Homo sapiens	N/A	TRANSCRIPTION FACTOR BINDING SITE	CDC27P1	ENSG00000233786	ENSEMBL	ETS1	ENST00000392668	ENSEMBL	N/A	18971253	PAZAR	hg38	1	chr2	132276814	132277061
OREG1548080	Homo sapiens	N/A	TRANSCRIPTION FACTOR BINDING SITE	CDC27P1	ENSG00000233786	ENSEMBL	ETS1	ENST00000392668	ENSEMBL	N/A	18971253	PAZAR	hg18	1	chr2	132752185	132752414
OREG1548080	Homo sapiens	N/A	TRANSCRIPTION FACTOR BINDING SITE	CDC27P1	ENSG00000233786	ENSEMBL	ETS1	ENST00000392668	ENSEMBL	N/A	18971253	PAZAR	hg19	1	chr2	133035715	133035944
OREG1548080	Homo sapiens	N/A	TRANSCRIPTION FACTOR BINDING SITE	CDC27P1	ENSG00000233786	ENSEMBL	ETS1	ENST00000392668	ENSEMBL	N/A	18971253	PAZAR	hg38	1	chr2	132278142	132278371
OREG1548081	Homo sapiens	N/A	TRANSCRIPTION FACTOR BINDING SITE	EFHD2	ENSG00000142634	ENSEMBL	ETS1	ENST00000392668	ENSEMBL	N/A	18971253	PAZAR	hg18	1	chr1	15616630	15616879
OREG1548081	Homo sapiens	N/A	TRANSCRIPTION FACTOR BINDING SITE	EFHD2	ENSG00000142634	ENSEMBL	ETS1	ENST00000392668	ENSEMBL	N/A	18971253	PAZAR	hg19	1	chr1	15744043	15744292
OREG1548081	Homo sapiens	N/A	TRANSCRIPTION FACTOR BINDING SITE	EFHD2	ENSG00000142634	ENSEMBL	ETS1	ENST00000392668	ENSEMBL	N/A	18971253	PAZAR	hg38	1	chr1	15417547	15417796
OREG1548082	Homo sapiens	N/A	TRANSCRIPTION FACTOR BINDING SITE	CYSLTR1	ENSG00000173198	ENSEMBL	ETS1	ENST00000392668	ENSEMBL	N/A	18971253	PAZAR	hg18	1	chrX	77464085	77464326
OREG1548082	Homo sapiens	N/A	TRANSCRIPTION FACTOR BINDING SITE	CYSLTR1	ENSG00000173198	ENSEMBL	ETS1	ENST00000392668	ENSEMBL	N/A	18971253	PAZAR	hg19	1	chrX	77577429	77577670
OREG1548082	Homo sapiens	N/A	TRANSCRIPTION FACTOR BINDING SITE	CYSLTR1	ENSG00000173198	ENSEMBL	ETS1	ENST00000392668	ENSEMBL	N/A	18971253	PAZAR	hg38	1	chrX	78321932	78322173
OREG1548083	Homo sapiens	N/A	TRANSCRIPTION FACTOR BINDING SITE	ZNF512	ENSG00000243943	ENSEMBL	ETS1	ENST00000392668	ENSEMBL	N/A	18971253	PAZAR	hg18	1	chr2	27659319	27659566
OREG1548083	Homo sapiens	N/A	TRANSCRIPTION FACTOR BINDING SITE	ZNF512	ENSG00000243943	ENSEMBL	ETS1	ENST00000392668	ENSEMBL	N/A	18971253	PAZAR	hg19	1	chr2	27805815	27806062
OREG1548083	Homo sapiens	N/A	TRANSCRIPTION FACTOR BINDING SITE	ZNF512	ENSG00000243943	ENSEMBL	ETS1	ENST00000392668	ENSEMBL	N/A	18971253	PAZAR	hg38	1	chr2	27582948	27583195
OREG1548084	Homo sapiens	N/A	TRANSCRIPTION FACTOR BINDING SITE	RPS27A	ENSG00000143947	ENSEMBL	ETS1	ENST00000392668	ENSEMBL	N/A	18971253	PAZAR	hg18	1	chr2	55313052	55313303
OREG1548084	Homo sapiens	N/A	TRANSCRIPTION FACTOR BINDING SITE	RPS27A	ENSG00000143947	ENSEMBL	ETS1	ENST00000392668	ENSEMBL	N/A	18971253	PAZAR	hg19	1	chr2	55459548	55459799
OREG1548084	Homo sapiens	N/A	TRANSCRIPTION FACTOR BINDING SITE	RPS27A	ENSG00000143947	ENSEMBL	ETS1	ENST00000392668	ENSEMBL	N/A	18971253	PAZAR	hg38	1	chr2	55232412	55232663
OREG1548085	Homo sapiens	N/A	TRANSCRIPTION FACTOR BINDING SITE	EDEM3	ENSG00000116406	ENSEMBL	ETS1	ENST00000392668	ENSEMBL	N/A	18971253	PAZAR	hg18	1	chr1	182990693	182990944
OREG1548085	Homo sapiens	N/A	TRANSCRIPTION FACTOR BINDING SITE	EDEM3	ENSG00000116406	ENSEMBL	ETS1	ENST00000392668	ENSEMBL	N/A	18971253	PAZAR	hg19	1	chr1	184724070	184724321
OREG1548085	Homo sapiens	N/A	TRANSCRIPTION FACTOR BINDING SITE	EDEM3	ENSG00000116406	ENSEMBL	ETS1	ENST00000392668	ENSEMBL	N/A	18971253	PAZAR	hg38	1	chr1	184754936	184755187
OREG1548086	Homo sapiens	N/A	TRANSCRIPTION FACTOR BINDING SITE	BLACE	ENSG00000204960	ENSEMBL	ETS1	ENST00000392668	ENSEMBL	N/A	18971253	PAZAR	hg18	1	chr7	154824552	154824797
OREG1548086	Homo sapiens	N/A	TRANSCRIPTION FACTOR BINDING SITE	BLACE	ENSG00000204960	ENSEMBL	ETS1	ENST00000392668	ENSEMBL	N/A	18971253	PAZAR	hg19	1	chr7	155131336	155131581
OREG1548086	Homo sapiens	N/A	TRANSCRIPTION FACTOR BINDING SITE	BLACE	ENSG00000204960	ENSEMBL	ETS1	ENST00000392668	ENSEMBL	N/A	18971253	PAZAR	hg38	1	chr7	155339096	155339341
OREG1548087	Homo sapiens	N/A	TRANSCRIPTION FACTOR BINDING SITE	SGCB	ENSG00000163069	ENSEMBL	ETS1	ENST00000392668	ENSEMBL	N/A	18971253	PAZAR	hg18	1	chr4	52598709	52598925
OREG1548087	Homo sapiens	N/A	TRANSCRIPTION FACTOR BINDING SITE	SGCB	ENSG00000163069	ENSEMBL	ETS1	ENST00000392668	ENSEMBL	N/A	18971253	PAZAR	hg19	1	chr4	52903952	52904168
OREG1548087	Homo sapiens	N/A	TRANSCRIPTION FACTOR BINDING SITE	SGCB	ENSG00000163069	ENSEMBL	ETS1	ENST00000392668	ENSEMBL	N/A	18971253	PAZAR	hg38	1	chr4	52037786	52038002
OREG1548088	Homo sapiens	N/A	TRANSCRIPTION FACTOR BINDING SITE	CRIPT	ENSG00000119878	ENSEMBL	ETS1	ENST00000392668	ENSEMBL	N/A	18971253	PAZAR	hg18	1	chr2	46697688	46697921
OREG1548088	Homo sapiens	N/A	TRANSCRIPTION FACTOR BINDING SITE	CRIPT	ENSG00000119878	ENSEMBL	ETS1	ENST00000392668	ENSEMBL	N/A	18971253	PAZAR	hg19	1	chr2	46844184	46844417
OREG1548088	Homo sapiens	N/A	TRANSCRIPTION FACTOR BINDING SITE	CRIPT	ENSG00000119878	ENSEMBL	ETS1	ENST00000392668	ENSEMBL	N/A	18971253	PAZAR	hg38	1	chr2	46617045	46617278
OREG1548089	Homo sapiens	N/A	TRANSCRIPTION FACTOR BINDING SITE	ATP5D	ENSG00000099624	ENSEMBL	ETS1	ENST00000392668	ENSEMBL	N/A	18971253	PAZAR	hg18	1	chr19	1191248	1191495
OREG1548089	Homo sapiens	N/A	TRANSCRIPTION FACTOR BINDING SITE	ATP5D	ENSG00000099624	ENSEMBL	ETS1	ENST00000392668	ENSEMBL	N/A	18971253	PAZAR	hg19	1	chr19	1240248	1240495
OREG1548089	Homo sapiens	N/A	TRANSCRIPTION FACTOR BINDING SITE	ATP5D	ENSG00000099624	ENSEMBL	ETS1	ENST00000392668	ENSEMBL	N/A	18971253	PAZAR	hg38	1	chr19	1240249	1240496
OREG1548090	Homo sapiens	N/A	TRANSCRIPTION FACTOR BINDING SITE	ATP5D	ENSG00000099624	ENSEMBL	ETS1	ENST00000392668	ENSEMBL	N/A	18971253	PAZAR	hg18	1	chr19	1192579	1192830
OREG1548090	Homo sapiens	N/A	TRANSCRIPTION FACTOR BINDING SITE	ATP5D	ENSG00000099624	ENSEMBL	ETS1	ENST00000392668	ENSEMBL	N/A	18971253	PAZAR	hg19	1	chr19	1241579	1241830
OREG1548090	Homo sapiens	N/A	TRANSCRIPTION FACTOR BINDING SITE	ATP5D	ENSG00000099624	ENSEMBL	ETS1	ENST00000392668	ENSEMBL	N/A	18971253	PAZAR	hg38	1	chr19	1241580	1241831
OREG1548091	Homo sapiens	N/A	TRANSCRIPTION FACTOR BINDING SITE	MFN2	ENSG00000116688	ENSEMBL	ETS1	ENST00000392668	ENSEMBL	N/A	18971253	PAZAR	hg18	1	chr1	11962805	11963056
OREG1548091	Homo sapiens	N/A	TRANSCRIPTION FACTOR BINDING SITE	MFN2	ENSG00000116688	ENSEMBL	ETS1	ENST00000392668	ENSEMBL	N/A	18971253	PAZAR	hg19	1	chr1	12040218	12040469
OREG1548091	Homo sapiens	N/A	TRANSCRIPTION FACTOR BINDING SITE	MFN2	ENSG00000116688	ENSEMBL	ETS1	ENST00000392668	ENSEMBL	N/A	18971253	PAZAR	hg38	1	chr1	11980161	11980412
OREG1548092	Homo sapiens	N/A	TRANSCRIPTION FACTOR BINDING SITE	TNFSF10	ENSG00000121858	ENSEMBL	ETS1	ENST00000392668	ENSEMBL	N/A	18971253	PAZAR	hg18	1	chr3	173712849	173713095
OREG1548092	Homo sapiens	N/A	TRANSCRIPTION FACTOR BINDING SITE	TNFSF10	ENSG00000121858	ENSEMBL	ETS1	ENST00000392668	ENSEMBL	N/A	18971253	PAZAR	hg19	1	chr3	172230155	172230401
OREG1548092	Homo sapiens	N/A	TRANSCRIPTION FACTOR BINDING SITE	TNFSF10	ENSG00000121858	ENSEMBL	ETS1	ENST00000392668	ENSEMBL	N/A	18971253	PAZAR	hg38	1	chr3	172512365	172512611
OREG1548093	Homo sapiens	N/A	TRANSCRIPTION FACTOR BINDING SITE	TNFSF10	ENSG00000121858	ENSEMBL	ETS1	ENST00000392668	ENSEMBL	N/A	18971253	PAZAR	hg18	1	chr3	173731106	173731355
OREG1548093	Homo sapiens	N/A	TRANSCRIPTION FACTOR BINDING SITE	TNFSF10	ENSG00000121858	ENSEMBL	ETS1	ENST00000392668	ENSEMBL	N/A	18971253	PAZAR	hg19	1	chr3	172248412	172248661
OREG1548093	Homo sapiens	N/A	TRANSCRIPTION FACTOR BINDING SITE	TNFSF10	ENSG00000121858	ENSEMBL	ETS1	ENST00000392668	ENSEMBL	N/A	18971253	PAZAR	hg38	1	chr3	172530622	172530871
OREG1548094	Homo sapiens	N/A	TRANSCRIPTION FACTOR BINDING SITE	ANGEL1	ENSG00000013523	ENSEMBL	ETS1	ENST00000392668	ENSEMBL	N/A	18971253	PAZAR	hg18	1	chr14	76348970	76349191
OREG1548094	Homo sapiens	N/A	TRANSCRIPTION FACTOR BINDING SITE	ANGEL1	ENSG00000013523	ENSEMBL	ETS1	ENST00000392668	ENSEMBL	N/A	18971253	PAZAR	hg19	1	chr14	77279217	77279438
OREG1548094	Homo sapiens	N/A	TRANSCRIPTION FACTOR BINDING SITE	ANGEL1	ENSG00000013523	ENSEMBL	ETS1	ENST00000392668	ENSEMBL	N/A	18971253	PAZAR	hg38	1	chr14	76812874	76813095
OREG1548095	Homo sapiens	N/A	TRANSCRIPTION FACTOR BINDING SITE	ACBD5	ENSG00000107897	ENSEMBL	ETS1	ENST00000392668	ENSEMBL	N/A	18971253	PAZAR	hg18	1	chr10	27569666	27569911
OREG1548095	Homo sapiens	N/A	TRANSCRIPTION FACTOR BINDING SITE	ACBD5	ENSG00000107897	ENSEMBL	ETS1	ENST00000392668	ENSEMBL	N/A	18971253	PAZAR	hg19	1	chr10	27529660	27529905
OREG1548095	Homo sapiens	N/A	TRANSCRIPTION FACTOR BINDING SITE	ACBD5	ENSG00000107897	ENSEMBL	ETS1	ENST00000392668	ENSEMBL	N/A	18971253	PAZAR	hg38	1	chr10	27240731	27240976
OREG1548096	Homo sapiens	N/A	TRANSCRIPTION FACTOR BINDING SITE	ACBD5	ENSG00000107897	ENSEMBL	ETS1	ENST00000392668	ENSEMBL	N/A	18971253	PAZAR	hg18	1	chr10	27570979	27571230
OREG1548096	Homo sapiens	N/A	TRANSCRIPTION FACTOR BINDING SITE	ACBD5	ENSG00000107897	ENSEMBL	ETS1	ENST00000392668	ENSEMBL	N/A	18971253	PAZAR	hg19	1	chr10	27530973	27531224
OREG1548096	Homo sapiens	N/A	TRANSCRIPTION FACTOR BINDING SITE	ACBD5	ENSG00000107897	ENSEMBL	ETS1	ENST00000392668	ENSEMBL	N/A	18971253	PAZAR	hg38	1	chr10	27242044	27242295
OREG1548097	Homo sapiens	N/A	TRANSCRIPTION FACTOR BINDING SITE	ACBD5	ENSG00000107897	ENSEMBL	ETS1	ENST00000392668	ENSEMBL	N/A	18971253	PAZAR	hg18	1	chr10	27571917	27572162
OREG1548097	Homo sapiens	N/A	TRANSCRIPTION FACTOR BINDING SITE	ACBD5	ENSG00000107897	ENSEMBL	ETS1	ENST00000392668	ENSEMBL	N/A	18971253	PAZAR	hg19	1	chr10	27531911	27532156
OREG1548097	Homo sapiens	N/A	TRANSCRIPTION FACTOR BINDING SITE	ACBD5	ENSG00000107897	ENSEMBL	ETS1	ENST00000392668	ENSEMBL	N/A	18971253	PAZAR	hg38	1	chr10	27242982	27243227
OREG1548098	Homo sapiens	N/A	TRANSCRIPTION FACTOR BINDING SITE	CHD2	ENSG00000173575	ENSEMBL	ETS1	ENST00000392668	ENSEMBL	N/A	18971253	PAZAR	hg18	1	chr15	91153397	91153647
OREG1548098	Homo sapiens	N/A	TRANSCRIPTION FACTOR BINDING SITE	CHD2	ENSG00000173575	ENSEMBL	ETS1	ENST00000392668	ENSEMBL	N/A	18971253	PAZAR	hg19	1	chr15	93352393	93352643
OREG1548098	Homo sapiens	N/A	TRANSCRIPTION FACTOR BINDING SITE	CHD2	ENSG00000173575	ENSEMBL	ETS1	ENST00000392668	ENSEMBL	N/A	18971253	PAZAR	hg38	1	chr15	92809163	92809413
OREG1548099	Homo sapiens	N/A	TRANSCRIPTION FACTOR BINDING SITE	CHD2	ENSG00000173575	ENSEMBL	ETS1	ENST00000392668	ENSEMBL	N/A	18971253	PAZAR	hg18	1	chr15	91164508	91164757
OREG1548099	Homo sapiens	N/A	TRANSCRIPTION FACTOR BINDING SITE	CHD2	ENSG00000173575	ENSEMBL	ETS1	ENST00000392668	ENSEMBL	N/A	18971253	PAZAR	hg19	1	chr15	93363504	93363753
OREG1548099	Homo sapiens	N/A	TRANSCRIPTION FACTOR BINDING SITE	CHD2	ENSG00000173575	ENSEMBL	ETS1	ENST00000392668	ENSEMBL	N/A	18971253	PAZAR	hg38	1	chr15	92820274	92820523
OREG1548100	Homo sapiens	N/A	TRANSCRIPTION FACTOR BINDING SITE	CHD2	ENSG00000173575	ENSEMBL	ETS1	ENST00000392668	ENSEMBL	N/A	18971253	PAZAR	hg18	1	chr15	91176048	91176298
OREG1548100	Homo sapiens	N/A	TRANSCRIPTION FACTOR BINDING SITE	CHD2	ENSG00000173575	ENSEMBL	ETS1	ENST00000392668	ENSEMBL	N/A	18971253	PAZAR	hg19	1	chr15	93375044	93375294
OREG1548100	Homo sapiens	N/A	TRANSCRIPTION FACTOR BINDING SITE	CHD2	ENSG00000173575	ENSEMBL	ETS1	ENST00000392668	ENSEMBL	N/A	18971253	PAZAR	hg38	1	chr15	92831814	92832064
OREG1548101	Homo sapiens	N/A	TRANSCRIPTION FACTOR BINDING SITE	CHD2	ENSG00000173575	ENSEMBL	ETS1	ENST00000392668	ENSEMBL	N/A	18971253	PAZAR	hg18	1	chr15	91226610	91226855
OREG1548101	Homo sapiens	N/A	TRANSCRIPTION FACTOR BINDING SITE	CHD2	ENSG00000173575	ENSEMBL	ETS1	ENST00000392668	ENSEMBL	N/A	18971253	PAZAR	hg19	1	chr15	93425606	93425851
OREG1548101	Homo sapiens	N/A	TRANSCRIPTION FACTOR BINDING SITE	CHD2	ENSG00000173575	ENSEMBL	ETS1	ENST00000392668	ENSEMBL	N/A	18971253	PAZAR	hg38	1	chr15	92882376	92882621
OREG1548102	Homo sapiens	N/A	TRANSCRIPTION FACTOR BINDING SITE	CHD2	ENSG00000173575	ENSEMBL	ETS1	ENST00000392668	ENSEMBL	N/A	18971253	PAZAR	hg18	1	chr15	91244319	91244569
OREG1548102	Homo sapiens	N/A	TRANSCRIPTION FACTOR BINDING SITE	CHD2	ENSG00000173575	ENSEMBL	ETS1	ENST00000392668	ENSEMBL	N/A	18971253	PAZAR	hg19	1	chr15	93443315	93443565
OREG1548102	Homo sapiens	N/A	TRANSCRIPTION FACTOR BINDING SITE	CHD2	ENSG00000173575	ENSEMBL	ETS1	ENST00000392668	ENSEMBL	N/A	18971253	PAZAR	hg38	1	chr15	92900085	92900335
OREG1548103	Homo sapiens	N/A	TRANSCRIPTION FACTOR BINDING SITE	CHD2	ENSG00000173575	ENSEMBL	ETS1	ENST00000392668	ENSEMBL	N/A	18971253	PAZAR	hg18	1	chr15	91248367	91248618
OREG1548103	Homo sapiens	N/A	TRANSCRIPTION FACTOR BINDING SITE	CHD2	ENSG00000173575	ENSEMBL	ETS1	ENST00000392668	ENSEMBL	N/A	18971253	PAZAR	hg19	1	chr15	93447363	93447614
OREG1548103	Homo sapiens	N/A	TRANSCRIPTION FACTOR BINDING SITE	CHD2	ENSG00000173575	ENSEMBL	ETS1	ENST00000392668	ENSEMBL	N/A	18971253	PAZAR	hg38	1	chr15	92904133	92904384
OREG1548104	Homo sapiens	N/A	TRANSCRIPTION FACTOR BINDING SITE	CHD2	ENSG00000173575	ENSEMBL	ETS1	ENST00000392668	ENSEMBL	N/A	18971253	PAZAR	hg18	1	chr15	91262157	91262399
OREG1548104	Homo sapiens	N/A	TRANSCRIPTION FACTOR BINDING SITE	CHD2	ENSG00000173575	ENSEMBL	ETS1	ENST00000392668	ENSEMBL	N/A	18971253	PAZAR	hg19	1	chr15	93461153	93461395
OREG1548104	Homo sapiens	N/A	TRANSCRIPTION FACTOR BINDING SITE	CHD2	ENSG00000173575	ENSEMBL	ETS1	ENST00000392668	ENSEMBL	N/A	18971253	PAZAR	hg38	1	chr15	92917923	92918165
OREG1548105	Homo sapiens	N/A	TRANSCRIPTION FACTOR BINDING SITE	TREML2	ENSG00000112195	ENSEMBL	ETS1	ENST00000392668	ENSEMBL	N/A	18971253	PAZAR	hg18	1	chr6	41276126	41276370
OREG1548105	Homo sapiens	N/A	TRANSCRIPTION FACTOR BINDING SITE	TREML2	ENSG00000112195	ENSEMBL	ETS1	ENST00000392668	ENSEMBL	N/A	18971253	PAZAR	hg19	1	chr6	41168148	41168392
OREG1548105	Homo sapiens	N/A	TRANSCRIPTION FACTOR BINDING SITE	TREML2	ENSG00000112195	ENSEMBL	ETS1	ENST00000392668	ENSEMBL	N/A	18971253	PAZAR	hg38	1	chr6	41200410	41200654
OREG1548106	Homo sapiens	N/A	TRANSCRIPTION FACTOR BINDING SITE	YEATS2	ENSG00000163872	ENSEMBL	ETS1	ENST00000392668	ENSEMBL	N/A	18971253	PAZAR	hg18	1	chr3	184898272	184898405
OREG1548106	Homo sapiens	N/A	TRANSCRIPTION FACTOR BINDING SITE	YEATS2	ENSG00000163872	ENSEMBL	ETS1	ENST00000392668	ENSEMBL	N/A	18971253	PAZAR	hg19	1	chr3	183415578	183415711
OREG1548106	Homo sapiens	N/A	TRANSCRIPTION FACTOR BINDING SITE	YEATS2	ENSG00000163872	ENSEMBL	ETS1	ENST00000392668	ENSEMBL	N/A	18971253	PAZAR	hg38	1	chr3	183697790	183697923
OREG1548107	Homo sapiens	N/A	TRANSCRIPTION FACTOR BINDING SITE	KRBOX1	ENSG00000240747	ENSEMBL	ETS1	ENST00000392668	ENSEMBL	N/A	18971253	PAZAR	hg18	1	chr3	42897528	42897779
OREG1548107	Homo sapiens	N/A	TRANSCRIPTION FACTOR BINDING SITE	KRBOX1	ENSG00000240747	ENSEMBL	ETS1	ENST00000392668	ENSEMBL	N/A	18971253	PAZAR	hg19	1	chr3	42922524	42922775
OREG1548107	Homo sapiens	N/A	TRANSCRIPTION FACTOR BINDING SITE	KRBOX1	ENSG00000240747	ENSEMBL	ETS1	ENST00000392668	ENSEMBL	N/A	18971253	PAZAR	hg38	1	chr3	42881032	42881283
OREG1548108	Homo sapiens	N/A	TRANSCRIPTION FACTOR BINDING SITE	EFNA4	ENSG00000243364	ENSEMBL	ETS1	ENST00000392668	ENSEMBL	N/A	18971253	PAZAR	hg18	1	chr1	153302451	153302700
OREG1548108	Homo sapiens	N/A	TRANSCRIPTION FACTOR BINDING SITE	EFNA4	ENSG00000243364	ENSEMBL	ETS1	ENST00000392668	ENSEMBL	N/A	18971253	PAZAR	hg19	1	chr1	155035827	155036076
OREG1548108	Homo sapiens	N/A	TRANSCRIPTION FACTOR BINDING SITE	EFNA4	ENSG00000243364	ENSEMBL	ETS1	ENST00000392668	ENSEMBL	N/A	18971253	PAZAR	hg38	1	chr1	155063351	155063600
OREG1548109	Homo sapiens	N/A	TRANSCRIPTION FACTOR BINDING SITE	TUBA1B	ENSG00000123416	ENSEMBL	ETS1	ENST00000392668	ENSEMBL	N/A	18971253	PAZAR	hg18	1	chr12	47810885	47811136
OREG1548109	Homo sapiens	N/A	TRANSCRIPTION FACTOR BINDING SITE	TUBA1B	ENSG00000123416	ENSEMBL	ETS1	ENST00000392668	ENSEMBL	N/A	18971253	PAZAR	hg19	1	chr12	49524618	49524869
OREG1548109	Homo sapiens	N/A	TRANSCRIPTION FACTOR BINDING SITE	TUBA1B	ENSG00000123416	ENSEMBL	ETS1	ENST00000392668	ENSEMBL	N/A	18971253	PAZAR	hg38	1	chr12	49130835	49131086
OREG1548110	Homo sapiens	N/A	TRANSCRIPTION FACTOR BINDING SITE	UROS	ENSG00000188690	ENSEMBL	ETS1	ENST00000392668	ENSEMBL	N/A	18971253	PAZAR	hg18	1	chr10	127501827	127502074
OREG1548110	Homo sapiens	N/A	TRANSCRIPTION FACTOR BINDING SITE	UROS	ENSG00000188690	ENSEMBL	ETS1	ENST00000392668	ENSEMBL	N/A	18971253	PAZAR	hg19	1	chr10	127511837	127512084
OREG1548110	Homo sapiens	N/A	TRANSCRIPTION FACTOR BINDING SITE	UROS	ENSG00000188690	ENSEMBL	ETS1	ENST00000392668	ENSEMBL	N/A	18971253	PAZAR	hg38	1	chr10	125823268	125823515
OREG1548111	Homo sapiens	N/A	TRANSCRIPTION FACTOR BINDING SITE	STRN4	ENSG00000090372	ENSEMBL	ETS1	ENST00000392668	ENSEMBL	N/A	18971253	PAZAR	hg18	1	chr19	51913438	51913688
OREG1548111	Homo sapiens	N/A	TRANSCRIPTION FACTOR BINDING SITE	STRN4	ENSG00000090372	ENSEMBL	ETS1	ENST00000392668	ENSEMBL	N/A	18971253	PAZAR	hg19	1	chr19	47221598	47221848
OREG1548111	Homo sapiens	N/A	TRANSCRIPTION FACTOR BINDING SITE	STRN4	ENSG00000090372	ENSEMBL	ETS1	ENST00000392668	ENSEMBL	N/A	18971253	PAZAR	hg38	1	chr19	46718341	46718591
OREG1548112	Homo sapiens	N/A	TRANSCRIPTION FACTOR BINDING SITE	ANKRD13A	ENSG00000076513	ENSEMBL	ETS1	ENST00000392668	ENSEMBL	N/A	18971253	PAZAR	hg18	1	chr12	108921163	108921412
OREG1548112	Homo sapiens	N/A	TRANSCRIPTION FACTOR BINDING SITE	ANKRD13A	ENSG00000076513	ENSEMBL	ETS1	ENST00000392668	ENSEMBL	N/A	18971253	PAZAR	hg19	1	chr12	110436780	110437029
OREG1548112	Homo sapiens	N/A	TRANSCRIPTION FACTOR BINDING SITE	ANKRD13A	ENSG00000076513	ENSEMBL	ETS1	ENST00000392668	ENSEMBL	N/A	18971253	PAZAR	hg38	1	chr12	109998975	109999224
OREG1548113	Homo sapiens	N/A	TRANSCRIPTION FACTOR BINDING SITE	ANKRD13A	ENSG00000076513	ENSEMBL	ETS1	ENST00000392668	ENSEMBL	N/A	18971253	PAZAR	hg18	1	chr12	108937373	108937613
OREG1548113	Homo sapiens	N/A	TRANSCRIPTION FACTOR BINDING SITE	ANKRD13A	ENSG00000076513	ENSEMBL	ETS1	ENST00000392668	ENSEMBL	N/A	18971253	PAZAR	hg19	1	chr12	110452990	110453230
OREG1548113	Homo sapiens	N/A	TRANSCRIPTION FACTOR BINDING SITE	ANKRD13A	ENSG00000076513	ENSEMBL	ETS1	ENST00000392668	ENSEMBL	N/A	18971253	PAZAR	hg38	1	chr12	110015185	110015425
OREG1548114	Homo sapiens	N/A	TRANSCRIPTION FACTOR BINDING SITE	CDKL1	ENSG00000100490	ENSEMBL	ETS1	ENST00000392668	ENSEMBL	N/A	18971253	PAZAR	hg18	1	chr14	49900265	49900514
OREG1548114	Homo sapiens	N/A	TRANSCRIPTION FACTOR BINDING SITE	CDKL1	ENSG00000100490	ENSEMBL	ETS1	ENST00000392668	ENSEMBL	N/A	18971253	PAZAR	hg19	1	chr14	50830515	50830764
OREG1548114	Homo sapiens	N/A	TRANSCRIPTION FACTOR BINDING SITE	CDKL1	ENSG00000100490	ENSEMBL	ETS1	ENST00000392668	ENSEMBL	N/A	18971253	PAZAR	hg38	1	chr14	50363797	50364046
OREG1548115	Homo sapiens	N/A	TRANSCRIPTION FACTOR BINDING SITE	TSSC4	ENSG00000184281	ENSEMBL	ETS1	ENST00000392668	ENSEMBL	N/A	18971253	PAZAR	hg18	1	chr11	2378153	2378404
OREG1548115	Homo sapiens	N/A	TRANSCRIPTION FACTOR BINDING SITE	TSSC4	ENSG00000184281	ENSEMBL	ETS1	ENST00000392668	ENSEMBL	N/A	18971253	PAZAR	hg19	1	chr11	2421577	2421828
OREG1548115	Homo sapiens	N/A	TRANSCRIPTION FACTOR BINDING SITE	TSSC4	ENSG00000184281	ENSEMBL	ETS1	ENST00000392668	ENSEMBL	N/A	18971253	PAZAR	hg38	1	chr11	2400347	2400598
OREG1548116	Homo sapiens	N/A	TRANSCRIPTION FACTOR BINDING SITE	DDX17	ENSG00000100201	ENSEMBL	ETS1	ENST00000392668	ENSEMBL	N/A	18971253	PAZAR	hg18	1	chr22	37232683	37232922
OREG1548116	Homo sapiens	N/A	TRANSCRIPTION FACTOR BINDING SITE	DDX17	ENSG00000100201	ENSEMBL	ETS1	ENST00000392668	ENSEMBL	N/A	18971253	PAZAR	hg19	1	chr22	38902737	38902976
OREG1548116	Homo sapiens	N/A	TRANSCRIPTION FACTOR BINDING SITE	DDX17	ENSG00000100201	ENSEMBL	ETS1	ENST00000392668	ENSEMBL	N/A	18971253	PAZAR	hg38	1	chr22	38506732	38506971
OREG1548117	Homo sapiens	N/A	TRANSCRIPTION FACTOR BINDING SITE	ZBTB7B	ENSG00000160685	ENSEMBL	ETS1	ENST00000392668	ENSEMBL	N/A	18971253	PAZAR	hg18	1	chr1	153245936	153246186
OREG1548117	Homo sapiens	N/A	TRANSCRIPTION FACTOR BINDING SITE	ZBTB7B	ENSG00000160685	ENSEMBL	ETS1	ENST00000392668	ENSEMBL	N/A	18971253	PAZAR	hg19	1	chr1	154979312	154979562
OREG1548117	Homo sapiens	N/A	TRANSCRIPTION FACTOR BINDING SITE	ZBTB7B	ENSG00000160685	ENSEMBL	ETS1	ENST00000392668	ENSEMBL	N/A	18971253	PAZAR	hg38	1	chr1	155006836	155007086
OREG1548118	Homo sapiens	N/A	TRANSCRIPTION FACTOR BINDING SITE	ZBTB7B	ENSG00000160685	ENSEMBL	ETS1	ENST00000392668	ENSEMBL	N/A	18971253	PAZAR	hg18	1	chr1	153255244	153255492
OREG1548118	Homo sapiens	N/A	TRANSCRIPTION FACTOR BINDING SITE	ZBTB7B	ENSG00000160685	ENSEMBL	ETS1	ENST00000392668	ENSEMBL	N/A	18971253	PAZAR	hg19	1	chr1	154988620	154988868
OREG1548118	Homo sapiens	N/A	TRANSCRIPTION FACTOR BINDING SITE	ZBTB7B	ENSG00000160685	ENSEMBL	ETS1	ENST00000392668	ENSEMBL	N/A	18971253	PAZAR	hg38	1	chr1	155016144	155016392
OREG1548119	Homo sapiens	N/A	TRANSCRIPTION FACTOR BINDING SITE	COG3	ENSG00000136152	ENSEMBL	ETS1	ENST00000392668	ENSEMBL	N/A	18971253	PAZAR	hg18	1	chr13	44936802	44937051
OREG1548119	Homo sapiens	N/A	TRANSCRIPTION FACTOR BINDING SITE	COG3	ENSG00000136152	ENSEMBL	ETS1	ENST00000392668	ENSEMBL	N/A	18971253	PAZAR	hg19	1	chr13	46038801	46039050
OREG1548119	Homo sapiens	N/A	TRANSCRIPTION FACTOR BINDING SITE	COG3	ENSG00000136152	ENSEMBL	ETS1	ENST00000392668	ENSEMBL	N/A	18971253	PAZAR	hg38	1	chr13	45464666	45464915
OREG1548120	Homo sapiens	N/A	TRANSCRIPTION FACTOR BINDING SITE	ANKRD10	ENSG00000088448	ENSEMBL	ETS1	ENST00000392668	ENSEMBL	N/A	18971253	PAZAR	hg18	1	chr13	110364823	110365073
OREG1548120	Homo sapiens	N/A	TRANSCRIPTION FACTOR BINDING SITE	ANKRD10	ENSG00000088448	ENSEMBL	ETS1	ENST00000392668	ENSEMBL	N/A	18971253	PAZAR	hg19	1	chr13	111566822	111567072
OREG1548120	Homo sapiens	N/A	TRANSCRIPTION FACTOR BINDING SITE	ANKRD10	ENSG00000088448	ENSEMBL	ETS1	ENST00000392668	ENSEMBL	N/A	18971253	PAZAR	hg38	1	chr13	110914475	110914725
OREG1548121	Homo sapiens	N/A	TRANSCRIPTION FACTOR BINDING SITE	METTL2A	ENSG00000087995	ENSEMBL	ETS1	ENST00000392668	ENSEMBL	N/A	18971253	PAZAR	hg18	1	chr17	57854869	57855114
OREG1548121	Homo sapiens	N/A	TRANSCRIPTION FACTOR BINDING SITE	METTL2A	ENSG00000087995	ENSEMBL	ETS1	ENST00000392668	ENSEMBL	N/A	18971253	PAZAR	hg19	1	chr17	60501137	60501382
OREG1548121	Homo sapiens	N/A	TRANSCRIPTION FACTOR BINDING SITE	METTL2A	ENSG00000087995	ENSEMBL	ETS1	ENST00000392668	ENSEMBL	N/A	18971253	PAZAR	hg38	1	chr17	62423776	62424021
OREG1548122	Homo sapiens	N/A	TRANSCRIPTION FACTOR BINDING SITE	FSTL4	ENSG00000053108	ENSEMBL	ETS1	ENST00000392668	ENSEMBL	N/A	18971253	PAZAR	hg18	1	chr5	132622843	132623068
OREG1548122	Homo sapiens	N/A	TRANSCRIPTION FACTOR BINDING SITE	FSTL4	ENSG00000053108	ENSEMBL	ETS1	ENST00000392668	ENSEMBL	N/A	18971253	PAZAR	hg19	1	chr5	132594944	132595169
OREG1548122	Homo sapiens	N/A	TRANSCRIPTION FACTOR BINDING SITE	FSTL4	ENSG00000053108	ENSEMBL	ETS1	ENST00000392668	ENSEMBL	N/A	18971253	PAZAR	hg38	1	chr5	133259252	133259477
OREG1548123	Homo sapiens	N/A	TRANSCRIPTION FACTOR BINDING SITE	KCNQ1	ENSG00000053918	ENSEMBL	ETS1	ENST00000392668	ENSEMBL	N/A	18971253	PAZAR	hg18	1	chr11	2445175	2445376
OREG1548123	Homo sapiens	N/A	TRANSCRIPTION FACTOR BINDING SITE	KCNQ1	ENSG00000053918	ENSEMBL	ETS1	ENST00000392668	ENSEMBL	N/A	18971253	PAZAR	hg19	1	chr11	2488599	2488800
OREG1548123	Homo sapiens	N/A	TRANSCRIPTION FACTOR BINDING SITE	KCNQ1	ENSG00000053918	ENSEMBL	ETS1	ENST00000392668	ENSEMBL	N/A	18971253	PAZAR	hg38	1	chr11	2467369	2467570
OREG1548124	Homo sapiens	N/A	TRANSCRIPTION FACTOR BINDING SITE	TMED3	ENSG00000166557	ENSEMBL	ETS1	ENST00000392668	ENSEMBL	N/A	18971253	PAZAR	hg18	1	chr15	77390441	77390682
OREG1548124	Homo sapiens	N/A	TRANSCRIPTION FACTOR BINDING SITE	TMED3	ENSG00000166557	ENSEMBL	ETS1	ENST00000392668	ENSEMBL	N/A	18971253	PAZAR	hg19	1	chr15	79603386	79603627
OREG1548124	Homo sapiens	N/A	TRANSCRIPTION FACTOR BINDING SITE	TMED3	ENSG00000166557	ENSEMBL	ETS1	ENST00000392668	ENSEMBL	N/A	18971253	PAZAR	hg38	1	chr15	79311044	79311285
OREG1548125	Homo sapiens	N/A	TRANSCRIPTION FACTOR BINDING SITE	POLE4	ENSG00000115350	ENSEMBL	ETS1	ENST00000392668	ENSEMBL	N/A	18971253	PAZAR	hg18	1	chr2	75039011	75039253
OREG1548125	Homo sapiens	N/A	TRANSCRIPTION FACTOR BINDING SITE	POLE4	ENSG00000115350	ENSEMBL	ETS1	ENST00000392668	ENSEMBL	N/A	18971253	PAZAR	hg19	1	chr2	75185503	75185745
OREG1548125	Homo sapiens	N/A	TRANSCRIPTION FACTOR BINDING SITE	POLE4	ENSG00000115350	ENSEMBL	ETS1	ENST00000392668	ENSEMBL	N/A	18971253	PAZAR	hg38	1	chr2	74958376	74958618
OREG1548126	Homo sapiens	N/A	TRANSCRIPTION FACTOR BINDING SITE	RCAN3	ENSG00000117602	ENSEMBL	ETS1	ENST00000392668	ENSEMBL	N/A	18971253	PAZAR	hg18	1	chr1	24734157	24734405
OREG1548126	Homo sapiens	N/A	TRANSCRIPTION FACTOR BINDING SITE	RCAN3	ENSG00000117602	ENSEMBL	ETS1	ENST00000392668	ENSEMBL	N/A	18971253	PAZAR	hg19	1	chr1	24861570	24861818
OREG1548126	Homo sapiens	N/A	TRANSCRIPTION FACTOR BINDING SITE	RCAN3	ENSG00000117602	ENSEMBL	ETS1	ENST00000392668	ENSEMBL	N/A	18971253	PAZAR	hg38	1	chr1	24535080	24535328
OREG1548127	Homo sapiens	N/A	TRANSCRIPTION FACTOR BINDING SITE	RCAN3	ENSG00000117602	ENSEMBL	ETS1	ENST00000392668	ENSEMBL	N/A	18971253	PAZAR	hg18	1	chr1	24735628	24735868
OREG1548127	Homo sapiens	N/A	TRANSCRIPTION FACTOR BINDING SITE	RCAN3	ENSG00000117602	ENSEMBL	ETS1	ENST00000392668	ENSEMBL	N/A	18971253	PAZAR	hg19	1	chr1	24863041	24863281
OREG1548127	Homo sapiens	N/A	TRANSCRIPTION FACTOR BINDING SITE	RCAN3	ENSG00000117602	ENSEMBL	ETS1	ENST00000392668	ENSEMBL	N/A	18971253	PAZAR	hg38	1	chr1	24536551	24536791
OREG1548128	Homo sapiens	N/A	TRANSCRIPTION FACTOR BINDING SITE	PRPF4B	ENSG00000112739	ENSEMBL	ETS1	ENST00000392668	ENSEMBL	N/A	18971253	PAZAR	hg18	1	chr6	3956008	3956256
OREG1548128	Homo sapiens	N/A	TRANSCRIPTION FACTOR BINDING SITE	PRPF4B	ENSG00000112739	ENSEMBL	ETS1	ENST00000392668	ENSEMBL	N/A	18971253	PAZAR	hg19	1	chr6	4011009	4011257
OREG1548128	Homo sapiens	N/A	TRANSCRIPTION FACTOR BINDING SITE	PRPF4B	ENSG00000112739	ENSEMBL	ETS1	ENST00000392668	ENSEMBL	N/A	18971253	PAZAR	hg38	1	chr6	4010775	4011023
OREG1548129	Homo sapiens	N/A	TRANSCRIPTION FACTOR BINDING SITE	PRPF4B	ENSG00000112739	ENSEMBL	ETS1	ENST00000392668	ENSEMBL	N/A	18971253	PAZAR	hg18	1	chr6	3963916	3964153
OREG1548129	Homo sapiens	N/A	TRANSCRIPTION FACTOR BINDING SITE	PRPF4B	ENSG00000112739	ENSEMBL	ETS1	ENST00000392668	ENSEMBL	N/A	18971253	PAZAR	hg19	1	chr6	4018917	4019154
OREG1548129	Homo sapiens	N/A	TRANSCRIPTION FACTOR BINDING SITE	PRPF4B	ENSG00000112739	ENSEMBL	ETS1	ENST00000392668	ENSEMBL	N/A	18971253	PAZAR	hg38	1	chr6	4018683	4018920
OREG1548130	Homo sapiens	N/A	TRANSCRIPTION FACTOR BINDING SITE	PRPF4B	ENSG00000112739	ENSEMBL	ETS1	ENST00000392668	ENSEMBL	N/A	18971253	PAZAR	hg18	1	chr6	3966375	3966624
OREG1548130	Homo sapiens	N/A	TRANSCRIPTION FACTOR BINDING SITE	PRPF4B	ENSG00000112739	ENSEMBL	ETS1	ENST00000392668	ENSEMBL	N/A	18971253	PAZAR	hg19	1	chr6	4021376	4021625
OREG1548130	Homo sapiens	N/A	TRANSCRIPTION FACTOR BINDING SITE	PRPF4B	ENSG00000112739	ENSEMBL	ETS1	ENST00000392668	ENSEMBL	N/A	18971253	PAZAR	hg38	1	chr6	4021142	4021391
OREG1548131	Homo sapiens	N/A	TRANSCRIPTION FACTOR BINDING SITE	RAB12	ENSG00000206418	ENSEMBL	ETS1	ENST00000392668	ENSEMBL	N/A	18971253	PAZAR	hg18	1	chr18	8599261	8599501
OREG1548131	Homo sapiens	N/A	TRANSCRIPTION FACTOR BINDING SITE	RAB12	ENSG00000206418	ENSEMBL	ETS1	ENST00000392668	ENSEMBL	N/A	18971253	PAZAR	hg19	1	chr18	8609261	8609501
OREG1548131	Homo sapiens	N/A	TRANSCRIPTION FACTOR BINDING SITE	RAB12	ENSG00000206418	ENSEMBL	ETS1	ENST00000392668	ENSEMBL	N/A	18971253	PAZAR	hg38	1	chr18	8609263	8609503
OREG1548132	Homo sapiens	N/A	TRANSCRIPTION FACTOR BINDING SITE	MIPEP	ENSG00000027001	ENSEMBL	ETS1	ENST00000392668	ENSEMBL	N/A	18971253	PAZAR	hg18	1	chr13	23215440	23215676
OREG1548132	Homo sapiens	N/A	TRANSCRIPTION FACTOR BINDING SITE	MIPEP	ENSG00000027001	ENSEMBL	ETS1	ENST00000392668	ENSEMBL	N/A	18971253	PAZAR	hg19	1	chr13	24317440	24317676
OREG1548132	Homo sapiens	N/A	TRANSCRIPTION FACTOR BINDING SITE	MIPEP	ENSG00000027001	ENSEMBL	ETS1	ENST00000392668	ENSEMBL	N/A	18971253	PAZAR	hg38	1	chr13	23743301	23743537
OREG1548133	Homo sapiens	N/A	TRANSCRIPTION FACTOR BINDING SITE	MIPEP	ENSG00000027001	ENSEMBL	ETS1	ENST00000392668	ENSEMBL	N/A	18971253	PAZAR	hg18	1	chr13	23226769	23226974
OREG1548133	Homo sapiens	N/A	TRANSCRIPTION FACTOR BINDING SITE	MIPEP	ENSG00000027001	ENSEMBL	ETS1	ENST00000392668	ENSEMBL	N/A	18971253	PAZAR	hg19	1	chr13	24328769	24328974
OREG1548133	Homo sapiens	N/A	TRANSCRIPTION FACTOR BINDING SITE	MIPEP	ENSG00000027001	ENSEMBL	ETS1	ENST00000392668	ENSEMBL	N/A	18971253	PAZAR	hg38	1	chr13	23754630	23754835
OREG1548134	Homo sapiens	N/A	TRANSCRIPTION FACTOR BINDING SITE	NR3C2	ENSG00000151623	ENSEMBL	ETS1	ENST00000392668	ENSEMBL	N/A	18971253	PAZAR	hg18	1	chr4	149583136	149583376
OREG1548134	Homo sapiens	N/A	TRANSCRIPTION FACTOR BINDING SITE	NR3C2	ENSG00000151623	ENSEMBL	ETS1	ENST00000392668	ENSEMBL	N/A	18971253	PAZAR	hg19	1	chr4	149363686	149363926
OREG1548134	Homo sapiens	N/A	TRANSCRIPTION FACTOR BINDING SITE	NR3C2	ENSG00000151623	ENSEMBL	ETS1	ENST00000392668	ENSEMBL	N/A	18971253	PAZAR	hg38	1	chr4	148442534	148442774
OREG1548135	Homo sapiens	N/A	TRANSCRIPTION FACTOR BINDING SITE	ZBTB25	ENSG00000089775	ENSEMBL	ETS1	ENST00000392668	ENSEMBL	N/A	18971253	PAZAR	hg18	1	chr14	64040172	64040421
OREG1548135	Homo sapiens	N/A	TRANSCRIPTION FACTOR BINDING SITE	ZBTB25	ENSG00000089775	ENSEMBL	ETS1	ENST00000392668	ENSEMBL	N/A	18971253	PAZAR	hg19	1	chr14	64970419	64970668
OREG1548135	Homo sapiens	N/A	TRANSCRIPTION FACTOR BINDING SITE	ZBTB25	ENSG00000089775	ENSEMBL	ETS1	ENST00000392668	ENSEMBL	N/A	18971253	PAZAR	hg38	1	chr14	64503701	64503950
OREG1548136	Homo sapiens	N/A	TRANSCRIPTION FACTOR BINDING SITE	ZBTB25	ENSG00000089775	ENSEMBL	ETS1	ENST00000392668	ENSEMBL	N/A	18971253	PAZAR	hg18	1	chr14	64040937	64041187
OREG1548136	Homo sapiens	N/A	TRANSCRIPTION FACTOR BINDING SITE	ZBTB25	ENSG00000089775	ENSEMBL	ETS1	ENST00000392668	ENSEMBL	N/A	18971253	PAZAR	hg19	1	chr14	64971184	64971434
OREG1548136	Homo sapiens	N/A	TRANSCRIPTION FACTOR BINDING SITE	ZBTB25	ENSG00000089775	ENSEMBL	ETS1	ENST00000392668	ENSEMBL	N/A	18971253	PAZAR	hg38	1	chr14	64504466	64504716
OREG1548137	Homo sapiens	N/A	TRANSCRIPTION FACTOR BINDING SITE	GUSBP3	ENSG00000253203	ENSEMBL	ETS1	ENST00000392668	ENSEMBL	N/A	18971253	PAZAR	hg18	1	chr5	68891585	68891815
OREG1548137	Homo sapiens	N/A	TRANSCRIPTION FACTOR BINDING SITE	GUSBP3	ENSG00000253203	ENSEMBL	ETS1	ENST00000392668	ENSEMBL	N/A	18971253	PAZAR	hg19	1	chr5	68855829	68856059
OREG1548137	Homo sapiens	N/A	TRANSCRIPTION FACTOR BINDING SITE	GUSBP3	ENSG00000253203	ENSEMBL	ETS1	ENST00000392668	ENSEMBL	N/A	18971253	PAZAR	hg38	1	chr5	69560002	69560232
OREG1548138	Homo sapiens	N/A	TRANSCRIPTION FACTOR BINDING SITE	CCDC33	ENSG00000140481	ENSEMBL	ETS1	ENST00000392668	ENSEMBL	N/A	18971253	PAZAR	hg18	1	chr15	72370914	72371164
OREG1548138	Homo sapiens	N/A	TRANSCRIPTION FACTOR BINDING SITE	CCDC33	ENSG00000140481	ENSEMBL	ETS1	ENST00000392668	ENSEMBL	N/A	18971253	PAZAR	hg19	1	chr15	74583861	74584111
OREG1548138	Homo sapiens	N/A	TRANSCRIPTION FACTOR BINDING SITE	CCDC33	ENSG00000140481	ENSEMBL	ETS1	ENST00000392668	ENSEMBL	N/A	18971253	PAZAR	hg38	1	chr15	74291520	74291770
OREG1548139	Homo sapiens	N/A	TRANSCRIPTION FACTOR BINDING SITE	CCDC33	ENSG00000140481	ENSEMBL	ETS1	ENST00000392668	ENSEMBL	N/A	18971253	PAZAR	hg18	1	chr15	72394236	72394454
OREG1548139	Homo sapiens	N/A	TRANSCRIPTION FACTOR BINDING SITE	CCDC33	ENSG00000140481	ENSEMBL	ETS1	ENST00000392668	ENSEMBL	N/A	18971253	PAZAR	hg19	1	chr15	74607183	74607401
OREG1548139	Homo sapiens	N/A	TRANSCRIPTION FACTOR BINDING SITE	CCDC33	ENSG00000140481	ENSEMBL	ETS1	ENST00000392668	ENSEMBL	N/A	18971253	PAZAR	hg38	1	chr15	74314842	74315060
OREG1548140	Homo sapiens	N/A	TRANSCRIPTION FACTOR BINDING SITE	CCDC33	ENSG00000140481	ENSEMBL	ETS1	ENST00000392668	ENSEMBL	N/A	18971253	PAZAR	hg18	1	chr15	72394975	72395221
OREG1548140	Homo sapiens	N/A	TRANSCRIPTION FACTOR BINDING SITE	CCDC33	ENSG00000140481	ENSEMBL	ETS1	ENST00000392668	ENSEMBL	N/A	18971253	PAZAR	hg19	1	chr15	74607922	74608168
OREG1548140	Homo sapiens	N/A	TRANSCRIPTION FACTOR BINDING SITE	CCDC33	ENSG00000140481	ENSEMBL	ETS1	ENST00000392668	ENSEMBL	N/A	18971253	PAZAR	hg38	1	chr15	74315581	74315827
OREG1548141	Homo sapiens	N/A	TRANSCRIPTION FACTOR BINDING SITE	BEAN1	ENSG00000166546	ENSEMBL	ETS1	ENST00000392668	ENSEMBL	N/A	18971253	PAZAR	hg18	1	chr16	65066252	65066493
OREG1548141	Homo sapiens	N/A	TRANSCRIPTION FACTOR BINDING SITE	BEAN1	ENSG00000166546	ENSEMBL	ETS1	ENST00000392668	ENSEMBL	N/A	18971253	PAZAR	hg19	1	chr16	66508751	66508992
OREG1548141	Homo sapiens	N/A	TRANSCRIPTION FACTOR BINDING SITE	BEAN1	ENSG00000166546	ENSEMBL	ETS1	ENST00000392668	ENSEMBL	N/A	18971253	PAZAR	hg38	1	chr16	66474848	66475089
OREG1548142	Homo sapiens	N/A	TRANSCRIPTION FACTOR BINDING SITE	BEAN1	ENSG00000166546	ENSEMBL	ETS1	ENST00000392668	ENSEMBL	N/A	18971253	PAZAR	hg18	1	chr16	65070135	65070376
OREG1548142	Homo sapiens	N/A	TRANSCRIPTION FACTOR BINDING SITE	BEAN1	ENSG00000166546	ENSEMBL	ETS1	ENST00000392668	ENSEMBL	N/A	18971253	PAZAR	hg19	1	chr16	66512634	66512875
OREG1548142	Homo sapiens	N/A	TRANSCRIPTION FACTOR BINDING SITE	BEAN1	ENSG00000166546	ENSEMBL	ETS1	ENST00000392668	ENSEMBL	N/A	18971253	PAZAR	hg38	1	chr16	66478731	66478972
OREG1548143	Homo sapiens	N/A	TRANSCRIPTION FACTOR BINDING SITE	RWDD1	ENSG00000111832	ENSEMBL	ETS1	ENST00000392668	ENSEMBL	N/A	18971253	PAZAR	hg18	1	chr6	116999001	116999251
OREG1548143	Homo sapiens	N/A	TRANSCRIPTION FACTOR BINDING SITE	RWDD1	ENSG00000111832	ENSEMBL	ETS1	ENST00000392668	ENSEMBL	N/A	18971253	PAZAR	hg19	1	chr6	116892308	116892558
OREG1548143	Homo sapiens	N/A	TRANSCRIPTION FACTOR BINDING SITE	RWDD1	ENSG00000111832	ENSEMBL	ETS1	ENST00000392668	ENSEMBL	N/A	18971253	PAZAR	hg38	1	chr6	116571145	116571395
OREG1548144	Homo sapiens	N/A	TRANSCRIPTION FACTOR BINDING SITE	MRPL3	ENSG00000114686	ENSEMBL	ETS1	ENST00000392668	ENSEMBL	N/A	18971253	PAZAR	hg18	1	chr3	132704365	132704614
OREG1548144	Homo sapiens	N/A	TRANSCRIPTION FACTOR BINDING SITE	MRPL3	ENSG00000114686	ENSEMBL	ETS1	ENST00000392668	ENSEMBL	N/A	18971253	PAZAR	hg19	1	chr3	131221675	131221924
OREG1548144	Homo sapiens	N/A	TRANSCRIPTION FACTOR BINDING SITE	MRPL3	ENSG00000114686	ENSEMBL	ETS1	ENST00000392668	ENSEMBL	N/A	18971253	PAZAR	hg38	1	chr3	131502831	131503080
OREG1548145	Homo sapiens	N/A	TRANSCRIPTION FACTOR BINDING SITE	IGLV10-54	ENSG00000211642	ENSEMBL	ETS1	ENST00000392668	ENSEMBL	N/A	18971253	PAZAR	hg18	1	chr22	20892375	20892614
OREG1548145	Homo sapiens	N/A	TRANSCRIPTION FACTOR BINDING SITE	IGLV10-54	ENSG00000211642	ENSEMBL	ETS1	ENST00000392668	ENSEMBL	N/A	18971253	PAZAR	hg19	1	chr22	22562375	22562614
OREG1548145	Homo sapiens	N/A	TRANSCRIPTION FACTOR BINDING SITE	IGLV10-54	ENSG00000211642	ENSEMBL	ETS1	ENST00000392668	ENSEMBL	N/A	18971253	PAZAR	hg38	1	chr22	22207987	22207988
OREG1548146	Homo sapiens	N/A	TRANSCRIPTION FACTOR BINDING SITE	DNAJC11	ENSG00000007923	ENSEMBL	ETS1	ENST00000392668	ENSEMBL	N/A	18971253	PAZAR	hg18	1	chr1	6684320	6684571
OREG1548146	Homo sapiens	N/A	TRANSCRIPTION FACTOR BINDING SITE	DNAJC11	ENSG00000007923	ENSEMBL	ETS1	ENST00000392668	ENSEMBL	N/A	18971253	PAZAR	hg19	1	chr1	6761733	6761984
OREG1548146	Homo sapiens	N/A	TRANSCRIPTION FACTOR BINDING SITE	DNAJC11	ENSG00000007923	ENSEMBL	ETS1	ENST00000392668	ENSEMBL	N/A	18971253	PAZAR	hg38	1	chr1	6701673	6701924
OREG1548147	Homo sapiens	N/A	TRANSCRIPTION FACTOR BINDING SITE	DNAJC11	ENSG00000007923	ENSEMBL	ETS1	ENST00000392668	ENSEMBL	N/A	18971253	PAZAR	hg18	1	chr1	6702686	6702931
OREG1548147	Homo sapiens	N/A	TRANSCRIPTION FACTOR BINDING SITE	DNAJC11	ENSG00000007923	ENSEMBL	ETS1	ENST00000392668	ENSEMBL	N/A	18971253	PAZAR	hg19	1	chr1	6780099	6780344
OREG1548147	Homo sapiens	N/A	TRANSCRIPTION FACTOR BINDING SITE	DNAJC11	ENSG00000007923	ENSEMBL	ETS1	ENST00000392668	ENSEMBL	N/A	18971253	PAZAR	hg38	1	chr1	6720039	6720284
OREG1548148	Homo sapiens	N/A	TRANSCRIPTION FACTOR BINDING SITE	KRT8P4	ENSG00000248231	ENSEMBL	ETS1	ENST00000392668	ENSEMBL	N/A	18971253	PAZAR	hg18	1	chr8	90324961	90325133
OREG1548148	Homo sapiens	N/A	TRANSCRIPTION FACTOR BINDING SITE	KRT8P4	ENSG00000248231	ENSEMBL	ETS1	ENST00000392668	ENSEMBL	N/A	18971253	PAZAR	hg19	1	chr8	90255845	90256017
OREG1548148	Homo sapiens	N/A	TRANSCRIPTION FACTOR BINDING SITE	KRT8P4	ENSG00000248231	ENSEMBL	ETS1	ENST00000392668	ENSEMBL	N/A	18971253	PAZAR	hg38	1	chr8	89243616	89243788
OREG1548149	Homo sapiens	N/A	TRANSCRIPTION FACTOR BINDING SITE	OMA1	ENSG00000162600	ENSEMBL	ETS1	ENST00000392668	ENSEMBL	N/A	18971253	PAZAR	hg18	1	chr1	58784922	58785167
OREG1548149	Homo sapiens	N/A	TRANSCRIPTION FACTOR BINDING SITE	OMA1	ENSG00000162600	ENSEMBL	ETS1	ENST00000392668	ENSEMBL	N/A	18971253	PAZAR	hg19	1	chr1	59012334	59012579
OREG1548149	Homo sapiens	N/A	TRANSCRIPTION FACTOR BINDING SITE	OMA1	ENSG00000162600	ENSEMBL	ETS1	ENST00000392668	ENSEMBL	N/A	18971253	PAZAR	hg38	1	chr1	58546662	58546907
OREG1548150	Homo sapiens	N/A	TRANSCRIPTION FACTOR BINDING SITE	DCDC1	ENSG00000188682	ENSEMBL	ETS1	ENST00000392668	ENSEMBL	N/A	18971253	PAZAR	hg18	1	chr11	31347911	31348162
OREG1548150	Homo sapiens	N/A	TRANSCRIPTION FACTOR BINDING SITE	DCDC1	ENSG00000188682	ENSEMBL	ETS1	ENST00000392668	ENSEMBL	N/A	18971253	PAZAR	hg19	1	chr11	31391335	31391586
OREG1548150	Homo sapiens	N/A	TRANSCRIPTION FACTOR BINDING SITE	DCDC1	ENSG00000188682	ENSEMBL	ETS1	ENST00000392668	ENSEMBL	N/A	18971253	PAZAR	hg38	1	chr11	31369788	31370039
OREG1548151	Homo sapiens	N/A	TRANSCRIPTION FACTOR BINDING SITE	CCDC126	ENSG00000169193	ENSEMBL	ETS1	ENST00000392668	ENSEMBL	N/A	18971253	PAZAR	hg18	1	chr7	23603293	23603541
OREG1548151	Homo sapiens	N/A	TRANSCRIPTION FACTOR BINDING SITE	CCDC126	ENSG00000169193	ENSEMBL	ETS1	ENST00000392668	ENSEMBL	N/A	18971253	PAZAR	hg19	1	chr7	23636768	23637016
OREG1548151	Homo sapiens	N/A	TRANSCRIPTION FACTOR BINDING SITE	CCDC126	ENSG00000169193	ENSEMBL	ETS1	ENST00000392668	ENSEMBL	N/A	18971253	PAZAR	hg38	1	chr7	23597149	23597397
OREG1548152	Homo sapiens	N/A	TRANSCRIPTION FACTOR BINDING SITE	ZNF17	ENSG00000186272	ENSEMBL	ETS1	ENST00000392668	ENSEMBL	N/A	18971253	PAZAR	hg18	1	chr19	62614145	62614395
OREG1548152	Homo sapiens	N/A	TRANSCRIPTION FACTOR BINDING SITE	ZNF17	ENSG00000186272	ENSEMBL	ETS1	ENST00000392668	ENSEMBL	N/A	18971253	PAZAR	hg19	1	chr19	57922333	57922583
OREG1548152	Homo sapiens	N/A	TRANSCRIPTION FACTOR BINDING SITE	ZNF17	ENSG00000186272	ENSEMBL	ETS1	ENST00000392668	ENSEMBL	N/A	18971253	PAZAR	hg38	1	chr19	57410965	57411215
OREG1548153	Homo sapiens	N/A	TRANSCRIPTION FACTOR BINDING SITE	ARHGEF39	ENSG00000137135	ENSEMBL	ETS1	ENST00000392668	ENSEMBL	N/A	18971253	PAZAR	hg18	1	chr9	35655164	35655412
OREG1548153	Homo sapiens	N/A	TRANSCRIPTION FACTOR BINDING SITE	ARHGEF39	ENSG00000137135	ENSEMBL	ETS1	ENST00000392668	ENSEMBL	N/A	18971253	PAZAR	hg19	1	chr9	35665164	35665412
OREG1548153	Homo sapiens	N/A	TRANSCRIPTION FACTOR BINDING SITE	ARHGEF39	ENSG00000137135	ENSEMBL	ETS1	ENST00000392668	ENSEMBL	N/A	18971253	PAZAR	hg38	1	chr9	35665167	35665415
OREG1548154	Homo sapiens	N/A	TRANSCRIPTION FACTOR BINDING SITE	ROPN1B	ENSG00000114547	ENSEMBL	ETS1	ENST00000392668	ENSEMBL	N/A	18971253	PAZAR	hg18	1	chr3	127192143	127192372
OREG1548154	Homo sapiens	N/A	TRANSCRIPTION FACTOR BINDING SITE	ROPN1B	ENSG00000114547	ENSEMBL	ETS1	ENST00000392668	ENSEMBL	N/A	18971253	PAZAR	hg19	1	chr3	125709453	125709682
OREG1548154	Homo sapiens	N/A	TRANSCRIPTION FACTOR BINDING SITE	ROPN1B	ENSG00000114547	ENSEMBL	ETS1	ENST00000392668	ENSEMBL	N/A	18971253	PAZAR	hg38	1	chr3	125990610	125990839
OREG1548155	Homo sapiens	N/A	TRANSCRIPTION FACTOR BINDING SITE	RNU6-1116P	ENSG00000253078	ENSEMBL	ETS1	ENST00000392668	ENSEMBL	N/A	18971253	PAZAR	hg18	1	chr2	37537323	37537567
OREG1548155	Homo sapiens	N/A	TRANSCRIPTION FACTOR BINDING SITE	RNU6-1116P	ENSG00000253078	ENSEMBL	ETS1	ENST00000392668	ENSEMBL	N/A	18971253	PAZAR	hg19	1	chr2	37683819	37684063
OREG1548155	Homo sapiens	N/A	TRANSCRIPTION FACTOR BINDING SITE	RNU6-1116P	ENSG00000253078	ENSEMBL	ETS1	ENST00000392668	ENSEMBL	N/A	18971253	PAZAR	hg38	1	chr2	37456676	37456920
OREG1548156	Homo sapiens	N/A	TRANSCRIPTION FACTOR BINDING SITE	RSAD2	ENSG00000134321	ENSEMBL	ETS1	ENST00000392668	ENSEMBL	N/A	18971253	PAZAR	hg18	1	chr2	6923463	6923675
OREG1548156	Homo sapiens	N/A	TRANSCRIPTION FACTOR BINDING SITE	RSAD2	ENSG00000134321	ENSEMBL	ETS1	ENST00000392668	ENSEMBL	N/A	18971253	PAZAR	hg19	1	chr2	7006012	7006224
OREG1548156	Homo sapiens	N/A	TRANSCRIPTION FACTOR BINDING SITE	RSAD2	ENSG00000134321	ENSEMBL	ETS1	ENST00000392668	ENSEMBL	N/A	18971253	PAZAR	hg38	1	chr2	6865881	6866093
OREG1548157	Homo sapiens	N/A	TRANSCRIPTION FACTOR BINDING SITE	EXOSC2	ENSG00000130713	ENSEMBL	ETS1	ENST00000392668	ENSEMBL	N/A	18971253	PAZAR	hg18	1	chr9	132558692	132558941
OREG1548157	Homo sapiens	N/A	TRANSCRIPTION FACTOR BINDING SITE	EXOSC2	ENSG00000130713	ENSEMBL	ETS1	ENST00000392668	ENSEMBL	N/A	18971253	PAZAR	hg19	1	chr9	133568871	133569120
OREG1548157	Homo sapiens	N/A	TRANSCRIPTION FACTOR BINDING SITE	EXOSC2	ENSG00000130713	ENSEMBL	ETS1	ENST00000392668	ENSEMBL	N/A	18971253	PAZAR	hg38	1	chr9	130693484	130693733
OREG1548158	Homo sapiens	N/A	TRANSCRIPTION FACTOR BINDING SITE	HSPBP1	ENSG00000133265	ENSEMBL	ETS1	ENST00000392668	ENSEMBL	N/A	18971253	PAZAR	hg18	1	chr19	60483159	60483410
OREG1548158	Homo sapiens	N/A	TRANSCRIPTION FACTOR BINDING SITE	HSPBP1	ENSG00000133265	ENSEMBL	ETS1	ENST00000392668	ENSEMBL	N/A	18971253	PAZAR	hg19	1	chr19	55791347	55791598
OREG1548158	Homo sapiens	N/A	TRANSCRIPTION FACTOR BINDING SITE	HSPBP1	ENSG00000133265	ENSEMBL	ETS1	ENST00000392668	ENSEMBL	N/A	18971253	PAZAR	hg38	1	chr19	55279979	55280230
OREG1548159	Homo sapiens	N/A	TRANSCRIPTION FACTOR BINDING SITE	ZDHHC11B	ENSG00000206077	ENSEMBL	ETS1	ENST00000392668	ENSEMBL	N/A	18971253	PAZAR	hg18	1	chr5	812348	812591
OREG1548159	Homo sapiens	N/A	TRANSCRIPTION FACTOR BINDING SITE	ZDHHC11B	ENSG00000206077	ENSEMBL	ETS1	ENST00000392668	ENSEMBL	N/A	18971253	PAZAR	hg19	1	chr5	759348	759591
OREG1548159	Homo sapiens	N/A	TRANSCRIPTION FACTOR BINDING SITE	ZDHHC11B	ENSG00000206077	ENSEMBL	ETS1	ENST00000392668	ENSEMBL	N/A	18971253	PAZAR	hg38	1	chr5	759233	759476
OREG1548160	Homo sapiens	N/A	TRANSCRIPTION FACTOR BINDING SITE	PSMD6	ENSG00000163636	ENSEMBL	ETS1	ENST00000392668	ENSEMBL	N/A	18971253	PAZAR	hg18	1	chr3	63984084	63984334
OREG1548160	Homo sapiens	N/A	TRANSCRIPTION FACTOR BINDING SITE	PSMD6	ENSG00000163636	ENSEMBL	ETS1	ENST00000392668	ENSEMBL	N/A	18971253	PAZAR	hg19	1	chr3	64009044	64009294
OREG1548160	Homo sapiens	N/A	TRANSCRIPTION FACTOR BINDING SITE	PSMD6	ENSG00000163636	ENSEMBL	ETS1	ENST00000392668	ENSEMBL	N/A	18971253	PAZAR	hg38	1	chr3	64023368	64023618
OREG1548161	Homo sapiens	N/A	TRANSCRIPTION FACTOR BINDING SITE	PSMD6	ENSG00000163636	ENSEMBL	ETS1	ENST00000392668	ENSEMBL	N/A	18971253	PAZAR	hg18	1	chr3	63991481	63991732
OREG1548161	Homo sapiens	N/A	TRANSCRIPTION FACTOR BINDING SITE	PSMD6	ENSG00000163636	ENSEMBL	ETS1	ENST00000392668	ENSEMBL	N/A	18971253	PAZAR	hg19	1	chr3	64016441	64016692
OREG1548161	Homo sapiens	N/A	TRANSCRIPTION FACTOR BINDING SITE	PSMD6	ENSG00000163636	ENSEMBL	ETS1	ENST00000392668	ENSEMBL	N/A	18971253	PAZAR	hg38	1	chr3	64030765	64031016
OREG1548162	Homo sapiens	N/A	TRANSCRIPTION FACTOR BINDING SITE	DDRGK1	ENSG00000198171	ENSEMBL	ETS1	ENST00000392668	ENSEMBL	N/A	18971253	PAZAR	hg18	1	chr20	3133039	3133281
OREG1548162	Homo sapiens	N/A	TRANSCRIPTION FACTOR BINDING SITE	DDRGK1	ENSG00000198171	ENSEMBL	ETS1	ENST00000392668	ENSEMBL	N/A	18971253	PAZAR	hg19	1	chr20	3185039	3185281
OREG1548162	Homo sapiens	N/A	TRANSCRIPTION FACTOR BINDING SITE	DDRGK1	ENSG00000198171	ENSEMBL	ETS1	ENST00000392668	ENSEMBL	N/A	18971253	PAZAR	hg38	1	chr20	3204393	3204635
OREG1548163	Homo sapiens	N/A	TRANSCRIPTION FACTOR BINDING SITE	TFEB	ENSG00000112561	ENSEMBL	ETS1	ENST00000392668	ENSEMBL	N/A	18971253	PAZAR	hg18	1	chr6	41783557	41783800
OREG1548163	Homo sapiens	N/A	TRANSCRIPTION FACTOR BINDING SITE	TFEB	ENSG00000112561	ENSEMBL	ETS1	ENST00000392668	ENSEMBL	N/A	18971253	PAZAR	hg19	1	chr6	41675579	41675822
OREG1548163	Homo sapiens	N/A	TRANSCRIPTION FACTOR BINDING SITE	TFEB	ENSG00000112561	ENSEMBL	ETS1	ENST00000392668	ENSEMBL	N/A	18971253	PAZAR	hg38	1	chr6	41707841	41708084
OREG1548164	Homo sapiens	N/A	TRANSCRIPTION FACTOR BINDING SITE	TFEB	ENSG00000112561	ENSEMBL	ETS1	ENST00000392668	ENSEMBL	N/A	18971253	PAZAR	hg18	1	chr6	41799225	41799450
OREG1548164	Homo sapiens	N/A	TRANSCRIPTION FACTOR BINDING SITE	TFEB	ENSG00000112561	ENSEMBL	ETS1	ENST00000392668	ENSEMBL	N/A	18971253	PAZAR	hg19	1	chr6	41691247	41691472
OREG1548164	Homo sapiens	N/A	TRANSCRIPTION FACTOR BINDING SITE	TFEB	ENSG00000112561	ENSEMBL	ETS1	ENST00000392668	ENSEMBL	N/A	18971253	PAZAR	hg38	1	chr6	41723509	41723734
OREG1548165	Homo sapiens	N/A	TRANSCRIPTION FACTOR BINDING SITE	TFEB	ENSG00000112561	ENSEMBL	ETS1	ENST00000392668	ENSEMBL	N/A	18971253	PAZAR	hg18	1	chr6	41811293	41811542
OREG1548165	Homo sapiens	N/A	TRANSCRIPTION FACTOR BINDING SITE	TFEB	ENSG00000112561	ENSEMBL	ETS1	ENST00000392668	ENSEMBL	N/A	18971253	PAZAR	hg19	1	chr6	41703315	41703564
OREG1548165	Homo sapiens	N/A	TRANSCRIPTION FACTOR BINDING SITE	TFEB	ENSG00000112561	ENSEMBL	ETS1	ENST00000392668	ENSEMBL	N/A	18971253	PAZAR	hg38	1	chr6	41735577	41735826
OREG1548166	Homo sapiens	N/A	TRANSCRIPTION FACTOR BINDING SITE	ZNF222	ENSG00000159885	ENSEMBL	ETS1	ENST00000392668	ENSEMBL	N/A	18971253	PAZAR	hg18	1	chr19	49221198	49221434
OREG1548166	Homo sapiens	N/A	TRANSCRIPTION FACTOR BINDING SITE	ZNF222	ENSG00000159885	ENSEMBL	ETS1	ENST00000392668	ENSEMBL	N/A	18971253	PAZAR	hg19	1	chr19	44529358	44529594
OREG1548166	Homo sapiens	N/A	TRANSCRIPTION FACTOR BINDING SITE	ZNF222	ENSG00000159885	ENSEMBL	ETS1	ENST00000392668	ENSEMBL	N/A	18971253	PAZAR	hg38	1	chr19	44025206	44025442
OREG1548167	Homo sapiens	N/A	TRANSCRIPTION FACTOR BINDING SITE	GCSH	ENSG00000140905	ENSEMBL	ETS1	ENST00000392668	ENSEMBL	N/A	18971253	PAZAR	hg18	1	chr16	79687562	79687809
OREG1548167	Homo sapiens	N/A	TRANSCRIPTION FACTOR BINDING SITE	GCSH	ENSG00000140905	ENSEMBL	ETS1	ENST00000392668	ENSEMBL	N/A	18971253	PAZAR	hg19	1	chr16	81130061	81130308
OREG1548167	Homo sapiens	N/A	TRANSCRIPTION FACTOR BINDING SITE	GCSH	ENSG00000140905	ENSEMBL	ETS1	ENST00000392668	ENSEMBL	N/A	18971253	PAZAR	hg38	1	chr16	81096456	81096703
OREG1548168	Homo sapiens	N/A	TRANSCRIPTION FACTOR BINDING SITE	ARMC2	ENSG00000118690	ENSEMBL	ETS1	ENST00000392668	ENSEMBL	N/A	18971253	PAZAR	hg18	1	chr6	109276287	109276532
OREG1548168	Homo sapiens	N/A	TRANSCRIPTION FACTOR BINDING SITE	ARMC2	ENSG00000118690	ENSEMBL	ETS1	ENST00000392668	ENSEMBL	N/A	18971253	PAZAR	hg19	1	chr6	109169594	109169839
OREG1548168	Homo sapiens	N/A	TRANSCRIPTION FACTOR BINDING SITE	ARMC2	ENSG00000118690	ENSEMBL	ETS1	ENST00000392668	ENSEMBL	N/A	18971253	PAZAR	hg38	1	chr6	108848391	108848636
OREG1548169	Homo sapiens	N/A	TRANSCRIPTION FACTOR BINDING SITE	ARMC2	ENSG00000118690	ENSEMBL	ETS1	ENST00000392668	ENSEMBL	N/A	18971253	PAZAR	hg18	1	chr6	109370820	109371061
OREG1548169	Homo sapiens	N/A	TRANSCRIPTION FACTOR BINDING SITE	ARMC2	ENSG00000118690	ENSEMBL	ETS1	ENST00000392668	ENSEMBL	N/A	18971253	PAZAR	hg19	1	chr6	109264127	109264368
OREG1548169	Homo sapiens	N/A	TRANSCRIPTION FACTOR BINDING SITE	ARMC2	ENSG00000118690	ENSEMBL	ETS1	ENST00000392668	ENSEMBL	N/A	18971253	PAZAR	hg38	1	chr6	108942924	108943165
OREG1548170	Homo sapiens	N/A	TRANSCRIPTION FACTOR BINDING SITE	ZNF627	ENSG00000198551	ENSEMBL	ETS1	ENST00000392668	ENSEMBL	N/A	18971253	PAZAR	hg18	1	chr19	11569169	11569406
OREG1548170	Homo sapiens	N/A	TRANSCRIPTION FACTOR BINDING SITE	ZNF627	ENSG00000198551	ENSEMBL	ETS1	ENST00000392668	ENSEMBL	N/A	18971253	PAZAR	hg19	1	chr19	11708169	11708406
OREG1548170	Homo sapiens	N/A	TRANSCRIPTION FACTOR BINDING SITE	ZNF627	ENSG00000198551	ENSEMBL	ETS1	ENST00000392668	ENSEMBL	N/A	18971253	PAZAR	hg38	1	chr19	11597354	11597591
OREG1548171	Homo sapiens	N/A	TRANSCRIPTION FACTOR BINDING SITE	MPI	ENSG00000178802	ENSEMBL	ETS1	ENST00000392668	ENSEMBL	N/A	18971253	PAZAR	hg18	1	chr15	72969297	72969545
OREG1548171	Homo sapiens	N/A	TRANSCRIPTION FACTOR BINDING SITE	MPI	ENSG00000178802	ENSEMBL	ETS1	ENST00000392668	ENSEMBL	N/A	18971253	PAZAR	hg19	1	chr15	75182244	75182492
OREG1548171	Homo sapiens	N/A	TRANSCRIPTION FACTOR BINDING SITE	MPI	ENSG00000178802	ENSEMBL	ETS1	ENST00000392668	ENSEMBL	N/A	18971253	PAZAR	hg38	1	chr15	74889903	74890151
OREG1548172	Homo sapiens	N/A	TRANSCRIPTION FACTOR BINDING SITE	DIDO1	ENSG00000101191	ENSEMBL	ETS1	ENST00000392668	ENSEMBL	N/A	18971253	PAZAR	hg18	1	chr20	61020000	61020243
OREG1548172	Homo sapiens	N/A	TRANSCRIPTION FACTOR BINDING SITE	DIDO1	ENSG00000101191	ENSEMBL	ETS1	ENST00000392668	ENSEMBL	N/A	18971253	PAZAR	hg19	1	chr20	61549555	61549798
OREG1548172	Homo sapiens	N/A	TRANSCRIPTION FACTOR BINDING SITE	DIDO1	ENSG00000101191	ENSEMBL	ETS1	ENST00000392668	ENSEMBL	N/A	18971253	PAZAR	hg38	1	chr20	62918203	62918446
OREG1548173	Homo sapiens	N/A	TRANSCRIPTION FACTOR BINDING SITE	DIDO1	ENSG00000101191	ENSEMBL	ETS1	ENST00000392668	ENSEMBL	N/A	18971253	PAZAR	hg18	1	chr20	61020733	61020979
OREG1548173	Homo sapiens	N/A	TRANSCRIPTION FACTOR BINDING SITE	DIDO1	ENSG00000101191	ENSEMBL	ETS1	ENST00000392668	ENSEMBL	N/A	18971253	PAZAR	hg19	1	chr20	61550288	61550534
OREG1548173	Homo sapiens	N/A	TRANSCRIPTION FACTOR BINDING SITE	DIDO1	ENSG00000101191	ENSEMBL	ETS1	ENST00000392668	ENSEMBL	N/A	18971253	PAZAR	hg38	1	chr20	62918936	62919182
OREG1548174	Homo sapiens	N/A	TRANSCRIPTION FACTOR BINDING SITE	DIDO1	ENSG00000101191	ENSEMBL	ETS1	ENST00000392668	ENSEMBL	N/A	18971253	PAZAR	hg18	1	chr20	61024241	61024488
OREG1548174	Homo sapiens	N/A	TRANSCRIPTION FACTOR BINDING SITE	DIDO1	ENSG00000101191	ENSEMBL	ETS1	ENST00000392668	ENSEMBL	N/A	18971253	PAZAR	hg19	1	chr20	61553796	61554043
OREG1548174	Homo sapiens	N/A	TRANSCRIPTION FACTOR BINDING SITE	DIDO1	ENSG00000101191	ENSEMBL	ETS1	ENST00000392668	ENSEMBL	N/A	18971253	PAZAR	hg38	1	chr20	62922444	62922691
OREG1548175	Homo sapiens	N/A	TRANSCRIPTION FACTOR BINDING SITE	DIDO1	ENSG00000101191	ENSEMBL	ETS1	ENST00000392668	ENSEMBL	N/A	18971253	PAZAR	hg18	1	chr20	61028192	61028442
OREG1548175	Homo sapiens	N/A	TRANSCRIPTION FACTOR BINDING SITE	DIDO1	ENSG00000101191	ENSEMBL	ETS1	ENST00000392668	ENSEMBL	N/A	18971253	PAZAR	hg19	1	chr20	61557747	61557997
OREG1548175	Homo sapiens	N/A	TRANSCRIPTION FACTOR BINDING SITE	DIDO1	ENSG00000101191	ENSEMBL	ETS1	ENST00000392668	ENSEMBL	N/A	18971253	PAZAR	hg38	1	chr20	62926395	62926645
OREG1548176	Homo sapiens	N/A	TRANSCRIPTION FACTOR BINDING SITE	DIDO1	ENSG00000101191	ENSEMBL	ETS1	ENST00000392668	ENSEMBL	N/A	18971253	PAZAR	hg18	1	chr20	61039599	61039848
OREG1548176	Homo sapiens	N/A	TRANSCRIPTION FACTOR BINDING SITE	DIDO1	ENSG00000101191	ENSEMBL	ETS1	ENST00000392668	ENSEMBL	N/A	18971253	PAZAR	hg19	1	chr20	61569154	61569403
OREG1548176	Homo sapiens	N/A	TRANSCRIPTION FACTOR BINDING SITE	DIDO1	ENSG00000101191	ENSEMBL	ETS1	ENST00000392668	ENSEMBL	N/A	18971253	PAZAR	hg38	1	chr20	62937802	62938051
OREG1548177	Homo sapiens	N/A	TRANSCRIPTION FACTOR BINDING SITE	FAM9C	ENSG00000187268	ENSEMBL	ETS1	ENST00000392668	ENSEMBL	N/A	18971253	PAZAR	hg18	1	chrX	13015392	13015634
OREG1548177	Homo sapiens	N/A	TRANSCRIPTION FACTOR BINDING SITE	FAM9C	ENSG00000187268	ENSEMBL	ETS1	ENST00000392668	ENSEMBL	N/A	18971253	PAZAR	hg19	1	chrX	13105471	13105713
OREG1548177	Homo sapiens	N/A	TRANSCRIPTION FACTOR BINDING SITE	FAM9C	ENSG00000187268	ENSEMBL	ETS1	ENST00000392668	ENSEMBL	N/A	18971253	PAZAR	hg38	1	chrX	13087352	13087594
OREG1548178	Homo sapiens	N/A	TRANSCRIPTION FACTOR BINDING SITE	FAM9C	ENSG00000187268	ENSEMBL	ETS1	ENST00000392668	ENSEMBL	N/A	18971253	PAZAR	hg18	1	chrX	13020645	13020894
OREG1548178	Homo sapiens	N/A	TRANSCRIPTION FACTOR BINDING SITE	FAM9C	ENSG00000187268	ENSEMBL	ETS1	ENST00000392668	ENSEMBL	N/A	18971253	PAZAR	hg19	1	chrX	13110724	13110973
OREG1548178	Homo sapiens	N/A	TRANSCRIPTION FACTOR BINDING SITE	FAM9C	ENSG00000187268	ENSEMBL	ETS1	ENST00000392668	ENSEMBL	N/A	18971253	PAZAR	hg38	1	chrX	13092605	13092854
OREG1548179	Homo sapiens	N/A	TRANSCRIPTION FACTOR BINDING SITE	DPY19L2P2	ENSG00000170629	ENSEMBL	ETS1	ENST00000392668	ENSEMBL	N/A	18971253	PAZAR	hg18	1	chr7	102708012	102708255
OREG1548179	Homo sapiens	N/A	TRANSCRIPTION FACTOR BINDING SITE	DPY19L2P2	ENSG00000170629	ENSEMBL	ETS1	ENST00000392668	ENSEMBL	N/A	18971253	PAZAR	hg19	1	chr7	102920776	102921019
OREG1548179	Homo sapiens	N/A	TRANSCRIPTION FACTOR BINDING SITE	DPY19L2P2	ENSG00000170629	ENSEMBL	ETS1	ENST00000392668	ENSEMBL	N/A	18971253	PAZAR	hg38	1	chr7	103280329	103280572
OREG1548180	Homo sapiens	N/A	TRANSCRIPTION FACTOR BINDING SITE	ZC3H12D	ENSG00000178199	ENSEMBL	ETS1	ENST00000392668	ENSEMBL	N/A	18971253	PAZAR	hg18	1	chr6	149847721	149847947
OREG1548180	Homo sapiens	N/A	TRANSCRIPTION FACTOR BINDING SITE	ZC3H12D	ENSG00000178199	ENSEMBL	ETS1	ENST00000392668	ENSEMBL	N/A	18971253	PAZAR	hg19	1	chr6	149806028	149806254
OREG1548180	Homo sapiens	N/A	TRANSCRIPTION FACTOR BINDING SITE	ZC3H12D	ENSG00000178199	ENSEMBL	ETS1	ENST00000392668	ENSEMBL	N/A	18971253	PAZAR	hg38	1	chr6	149484892	149485118
OREG1548181	Homo sapiens	N/A	TRANSCRIPTION FACTOR BINDING SITE	WBP4	ENSG00000120688	ENSEMBL	ETS1	ENST00000392668	ENSEMBL	N/A	18971253	PAZAR	hg18	1	chr13	40533549	40533786
OREG1548181	Homo sapiens	N/A	TRANSCRIPTION FACTOR BINDING SITE	WBP4	ENSG00000120688	ENSEMBL	ETS1	ENST00000392668	ENSEMBL	N/A	18971253	PAZAR	hg19	1	chr13	41635549	41635786
OREG1548181	Homo sapiens	N/A	TRANSCRIPTION FACTOR BINDING SITE	WBP4	ENSG00000120688	ENSEMBL	ETS1	ENST00000392668	ENSEMBL	N/A	18971253	PAZAR	hg38	1	chr13	41061413	41061650
OREG1548182	Homo sapiens	N/A	TRANSCRIPTION FACTOR BINDING SITE	MXD1	ENSG00000059728	ENSEMBL	ETS1	ENST00000392668	ENSEMBL	N/A	18971253	PAZAR	hg18	1	chr2	69995504	69995740
OREG1548182	Homo sapiens	N/A	TRANSCRIPTION FACTOR BINDING SITE	MXD1	ENSG00000059728	ENSEMBL	ETS1	ENST00000392668	ENSEMBL	N/A	18971253	PAZAR	hg19	1	chr2	70142000	70142236
OREG1548182	Homo sapiens	N/A	TRANSCRIPTION FACTOR BINDING SITE	MXD1	ENSG00000059728	ENSEMBL	ETS1	ENST00000392668	ENSEMBL	N/A	18971253	PAZAR	hg38	1	chr2	69914868	69915104
OREG1548183	Homo sapiens	N/A	TRANSCRIPTION FACTOR BINDING SITE	MXD1	ENSG00000059728	ENSEMBL	ETS1	ENST00000392668	ENSEMBL	N/A	18971253	PAZAR	hg18	1	chr2	70027296	70027542
OREG1548183	Homo sapiens	N/A	TRANSCRIPTION FACTOR BINDING SITE	MXD1	ENSG00000059728	ENSEMBL	ETS1	ENST00000392668	ENSEMBL	N/A	18971253	PAZAR	hg19	1	chr2	70173792	70174038
OREG1548183	Homo sapiens	N/A	TRANSCRIPTION FACTOR BINDING SITE	MXD1	ENSG00000059728	ENSEMBL	ETS1	ENST00000392668	ENSEMBL	N/A	18971253	PAZAR	hg38	1	chr2	69946660	69946906
OREG1548184	Homo sapiens	N/A	TRANSCRIPTION FACTOR BINDING SITE	WDR74	ENSG00000133316	ENSEMBL	ETS1	ENST00000392668	ENSEMBL	N/A	18971253	PAZAR	hg18	1	chr11	62363542	62363790
OREG1548184	Homo sapiens	N/A	TRANSCRIPTION FACTOR BINDING SITE	WDR74	ENSG00000133316	ENSEMBL	ETS1	ENST00000392668	ENSEMBL	N/A	18971253	PAZAR	hg19	1	chr11	62606966	62607214
OREG1548184	Homo sapiens	N/A	TRANSCRIPTION FACTOR BINDING SITE	WDR74	ENSG00000133316	ENSEMBL	ETS1	ENST00000392668	ENSEMBL	N/A	18971253	PAZAR	hg38	1	chr11	62839494	62839742
OREG1548185	Homo sapiens	N/A	TRANSCRIPTION FACTOR BINDING SITE	WDR74	ENSG00000133316	ENSEMBL	ETS1	ENST00000392668	ENSEMBL	N/A	18971253	PAZAR	hg18	1	chr11	62364769	62365008
OREG1548185	Homo sapiens	N/A	TRANSCRIPTION FACTOR BINDING SITE	WDR74	ENSG00000133316	ENSEMBL	ETS1	ENST00000392668	ENSEMBL	N/A	18971253	PAZAR	hg19	1	chr11	62608193	62608432
OREG1548185	Homo sapiens	N/A	TRANSCRIPTION FACTOR BINDING SITE	WDR74	ENSG00000133316	ENSEMBL	ETS1	ENST00000392668	ENSEMBL	N/A	18971253	PAZAR	hg38	1	chr11	62840721	62840960
OREG1548186	Homo sapiens	N/A	TRANSCRIPTION FACTOR BINDING SITE	WDR74	ENSG00000133316	ENSEMBL	ETS1	ENST00000392668	ENSEMBL	N/A	18971253	PAZAR	hg18	1	chr11	62365616	62365867
OREG1548186	Homo sapiens	N/A	TRANSCRIPTION FACTOR BINDING SITE	WDR74	ENSG00000133316	ENSEMBL	ETS1	ENST00000392668	ENSEMBL	N/A	18971253	PAZAR	hg19	1	chr11	62609040	62609291
OREG1548186	Homo sapiens	N/A	TRANSCRIPTION FACTOR BINDING SITE	WDR74	ENSG00000133316	ENSEMBL	ETS1	ENST00000392668	ENSEMBL	N/A	18971253	PAZAR	hg38	1	chr11	62841568	62841819
OREG1548187	Homo sapiens	N/A	TRANSCRIPTION FACTOR BINDING SITE	CISD2	ENSG00000145354	ENSEMBL	ETS1	ENST00000392668	ENSEMBL	N/A	18971253	PAZAR	hg18	1	chr4	104009627	104009878
OREG1548187	Homo sapiens	N/A	TRANSCRIPTION FACTOR BINDING SITE	CISD2	ENSG00000145354	ENSEMBL	ETS1	ENST00000392668	ENSEMBL	N/A	18971253	PAZAR	hg19	1	chr4	103790186	103790437
OREG1548187	Homo sapiens	N/A	TRANSCRIPTION FACTOR BINDING SITE	CISD2	ENSG00000145354	ENSEMBL	ETS1	ENST00000392668	ENSEMBL	N/A	18971253	PAZAR	hg38	1	chr4	102869029	102869280
OREG1548188	Homo sapiens	N/A	TRANSCRIPTION FACTOR BINDING SITE	ZC3H15	ENSG00000065548	ENSEMBL	ETS1	ENST00000392668	ENSEMBL	N/A	18971253	PAZAR	hg18	1	chr2	187059065	187059315
OREG1548188	Homo sapiens	N/A	TRANSCRIPTION FACTOR BINDING SITE	ZC3H15	ENSG00000065548	ENSEMBL	ETS1	ENST00000392668	ENSEMBL	N/A	18971253	PAZAR	hg19	1	chr2	187350820	187351070
OREG1548188	Homo sapiens	N/A	TRANSCRIPTION FACTOR BINDING SITE	ZC3H15	ENSG00000065548	ENSEMBL	ETS1	ENST00000392668	ENSEMBL	N/A	18971253	PAZAR	hg38	1	chr2	186486093	186486343
OREG1548189	Homo sapiens	N/A	TRANSCRIPTION FACTOR BINDING SITE	RBM43	ENSG00000184898	ENSEMBL	ETS1	ENST00000392668	ENSEMBL	N/A	18971253	PAZAR	hg18	1	chr2	151826729	151826942
OREG1548189	Homo sapiens	N/A	TRANSCRIPTION FACTOR BINDING SITE	RBM43	ENSG00000184898	ENSEMBL	ETS1	ENST00000392668	ENSEMBL	N/A	18971253	PAZAR	hg19	1	chr2	152118483	152118696
OREG1548189	Homo sapiens	N/A	TRANSCRIPTION FACTOR BINDING SITE	RBM43	ENSG00000184898	ENSEMBL	ETS1	ENST00000392668	ENSEMBL	N/A	18971253	PAZAR	hg38	1	chr2	151261969	151262182
OREG1548190	Homo sapiens	N/A	TRANSCRIPTION FACTOR BINDING SITE	ZNF469	ENSG00000225614	ENSEMBL	ETS1	ENST00000392668	ENSEMBL	N/A	18971253	PAZAR	hg18	1	chr16	86939247	86939498
OREG1548190	Homo sapiens	N/A	TRANSCRIPTION FACTOR BINDING SITE	ZNF469	ENSG00000225614	ENSEMBL	ETS1	ENST00000392668	ENSEMBL	N/A	18971253	PAZAR	hg19	1	chr16	88381746	88381997
OREG1548190	Homo sapiens	N/A	TRANSCRIPTION FACTOR BINDING SITE	ZNF469	ENSG00000225614	ENSEMBL	ETS1	ENST00000392668	ENSEMBL	N/A	18971253	PAZAR	hg38	1	chr16	88348140	88348391
OREG1548191	Homo sapiens	N/A	TRANSCRIPTION FACTOR BINDING SITE	IQCD	ENSG00000166578	ENSEMBL	ETS1	ENST00000392668	ENSEMBL	N/A	18971253	PAZAR	hg18	1	chr12	112130693	112130940
OREG1548191	Homo sapiens	N/A	TRANSCRIPTION FACTOR BINDING SITE	IQCD	ENSG00000166578	ENSEMBL	ETS1	ENST00000392668	ENSEMBL	N/A	18971253	PAZAR	hg19	1	chr12	113646310	113646557
OREG1548191	Homo sapiens	N/A	TRANSCRIPTION FACTOR BINDING SITE	IQCD	ENSG00000166578	ENSEMBL	ETS1	ENST00000392668	ENSEMBL	N/A	18971253	PAZAR	hg38	1	chr12	113208505	113208752
OREG1548192	Homo sapiens	N/A	TRANSCRIPTION FACTOR BINDING SITE	IQCD	ENSG00000166578	ENSEMBL	ETS1	ENST00000392668	ENSEMBL	N/A	18971253	PAZAR	hg18	1	chr12	112143206	112143451
OREG1548192	Homo sapiens	N/A	TRANSCRIPTION FACTOR BINDING SITE	IQCD	ENSG00000166578	ENSEMBL	ETS1	ENST00000392668	ENSEMBL	N/A	18971253	PAZAR	hg19	1	chr12	113658823	113659068
OREG1548192	Homo sapiens	N/A	TRANSCRIPTION FACTOR BINDING SITE	IQCD	ENSG00000166578	ENSEMBL	ETS1	ENST00000392668	ENSEMBL	N/A	18971253	PAZAR	hg38	1	chr12	113221018	113221263
OREG1548193	Homo sapiens	N/A	TRANSCRIPTION FACTOR BINDING SITE	RFNG	ENSG00000169733	ENSEMBL	ETS1	ENST00000392668	ENSEMBL	N/A	18971253	PAZAR	hg18	1	chr17	77603046	77603296
OREG1548193	Homo sapiens	N/A	TRANSCRIPTION FACTOR BINDING SITE	RFNG	ENSG00000169733	ENSEMBL	ETS1	ENST00000392668	ENSEMBL	N/A	18971253	PAZAR	hg19	1	chr17	80009757	80010007
OREG1548193	Homo sapiens	N/A	TRANSCRIPTION FACTOR BINDING SITE	RFNG	ENSG00000169733	ENSEMBL	ETS1	ENST00000392668	ENSEMBL	N/A	18971253	PAZAR	hg38	1	chr17	82051881	82052131
OREG1548194	Homo sapiens	N/A	TRANSCRIPTION FACTOR BINDING SITE	FGF19	ENSG00000162344	ENSEMBL	ETS1	ENST00000392668	ENSEMBL	N/A	18971253	PAZAR	hg18	1	chr11	69236104	69236328
OREG1548194	Homo sapiens	N/A	TRANSCRIPTION FACTOR BINDING SITE	FGF19	ENSG00000162344	ENSEMBL	ETS1	ENST00000392668	ENSEMBL	N/A	18971253	PAZAR	hg19	1	chr11	69526923	69527147
OREG1548194	Homo sapiens	N/A	TRANSCRIPTION FACTOR BINDING SITE	FGF19	ENSG00000162344	ENSEMBL	ETS1	ENST00000392668	ENSEMBL	N/A	18971253	PAZAR	hg38	1	chr11	69712155	69712379
OREG1548195	Homo sapiens	N/A	TRANSCRIPTION FACTOR BINDING SITE	LPXN	ENSG00000110031	ENSEMBL	ETS1	ENST00000392668	ENSEMBL	N/A	18971253	PAZAR	hg18	1	chr11	58049406	58049656
OREG1548195	Homo sapiens	N/A	TRANSCRIPTION FACTOR BINDING SITE	LPXN	ENSG00000110031	ENSEMBL	ETS1	ENST00000392668	ENSEMBL	N/A	18971253	PAZAR	hg19	1	chr11	58292830	58293080
OREG1548195	Homo sapiens	N/A	TRANSCRIPTION FACTOR BINDING SITE	LPXN	ENSG00000110031	ENSEMBL	ETS1	ENST00000392668	ENSEMBL	N/A	18971253	PAZAR	hg38	1	chr11	58525357	58525607
OREG1548196	Homo sapiens	N/A	TRANSCRIPTION FACTOR BINDING SITE	LPXN	ENSG00000110031	ENSEMBL	ETS1	ENST00000392668	ENSEMBL	N/A	18971253	PAZAR	hg18	1	chr11	58097489	58097731
OREG1548196	Homo sapiens	N/A	TRANSCRIPTION FACTOR BINDING SITE	LPXN	ENSG00000110031	ENSEMBL	ETS1	ENST00000392668	ENSEMBL	N/A	18971253	PAZAR	hg19	1	chr11	58340913	58341155
OREG1548196	Homo sapiens	N/A	TRANSCRIPTION FACTOR BINDING SITE	LPXN	ENSG00000110031	ENSEMBL	ETS1	ENST00000392668	ENSEMBL	N/A	18971253	PAZAR	hg38	1	chr11	58573440	58573682
OREG1548197	Homo sapiens	N/A	TRANSCRIPTION FACTOR BINDING SITE	LPXN	ENSG00000110031	ENSEMBL	ETS1	ENST00000392668	ENSEMBL	N/A	18971253	PAZAR	hg18	1	chr11	58099789	58100036
OREG1548197	Homo sapiens	N/A	TRANSCRIPTION FACTOR BINDING SITE	LPXN	ENSG00000110031	ENSEMBL	ETS1	ENST00000392668	ENSEMBL	N/A	18971253	PAZAR	hg19	1	chr11	58343213	58343460
OREG1548197	Homo sapiens	N/A	TRANSCRIPTION FACTOR BINDING SITE	LPXN	ENSG00000110031	ENSEMBL	ETS1	ENST00000392668	ENSEMBL	N/A	18971253	PAZAR	hg38	1	chr11	58575740	58575987
OREG1548198	Homo sapiens	N/A	TRANSCRIPTION FACTOR BINDING SITE	LACTB	ENSG00000103642	ENSEMBL	ETS1	ENST00000392668	ENSEMBL	N/A	18971253	PAZAR	hg18	1	chr15	61200923	61201173
OREG1548198	Homo sapiens	N/A	TRANSCRIPTION FACTOR BINDING SITE	LACTB	ENSG00000103642	ENSEMBL	ETS1	ENST00000392668	ENSEMBL	N/A	18971253	PAZAR	hg19	1	chr15	63413870	63414120
OREG1548198	Homo sapiens	N/A	TRANSCRIPTION FACTOR BINDING SITE	LACTB	ENSG00000103642	ENSEMBL	ETS1	ENST00000392668	ENSEMBL	N/A	18971253	PAZAR	hg38	1	chr15	63121671	63121921
OREG1548199	Homo sapiens	N/A	TRANSCRIPTION FACTOR BINDING SITE	KIF5C	ENSG00000168280	ENSEMBL	ETS1	ENST00000392668	ENSEMBL	N/A	18971253	PAZAR	hg18	1	chr2	149348979	149349223
OREG1548199	Homo sapiens	N/A	TRANSCRIPTION FACTOR BINDING SITE	KIF5C	ENSG00000168280	ENSEMBL	ETS1	ENST00000392668	ENSEMBL	N/A	18971253	PAZAR	hg19	1	chr2	149632509	149632753
OREG1548199	Homo sapiens	N/A	TRANSCRIPTION FACTOR BINDING SITE	KIF5C	ENSG00000168280	ENSEMBL	ETS1	ENST00000392668	ENSEMBL	N/A	18971253	PAZAR	hg38	1	chr2	148874940	148875184
OREG1548200	Homo sapiens	N/A	TRANSCRIPTION FACTOR BINDING SITE	UNC79	ENSG00000133958	ENSEMBL	ETS1	ENST00000392668	ENSEMBL	N/A	18971253	PAZAR	hg18	1	chr14	92869121	92869372
OREG1548200	Homo sapiens	N/A	TRANSCRIPTION FACTOR BINDING SITE	UNC79	ENSG00000133958	ENSEMBL	ETS1	ENST00000392668	ENSEMBL	N/A	18971253	PAZAR	hg19	1	chr14	93799368	93799619
OREG1548200	Homo sapiens	N/A	TRANSCRIPTION FACTOR BINDING SITE	UNC79	ENSG00000133958	ENSEMBL	ETS1	ENST00000392668	ENSEMBL	N/A	18971253	PAZAR	hg38	1	chr14	93333022	93333273
OREG1548201	Homo sapiens	N/A	TRANSCRIPTION FACTOR BINDING SITE	WFS1	ENSG00000109501	ENSEMBL	ETS1	ENST00000392668	ENSEMBL	N/A	18971253	PAZAR	hg18	1	chr4	6322358	6322589
OREG1548201	Homo sapiens	N/A	TRANSCRIPTION FACTOR BINDING SITE	WFS1	ENSG00000109501	ENSEMBL	ETS1	ENST00000392668	ENSEMBL	N/A	18971253	PAZAR	hg19	1	chr4	6271457	6271688
OREG1548201	Homo sapiens	N/A	TRANSCRIPTION FACTOR BINDING SITE	WFS1	ENSG00000109501	ENSEMBL	ETS1	ENST00000392668	ENSEMBL	N/A	18971253	PAZAR	hg38	1	chr4	6269730	6269961
OREG1548202	Homo sapiens	N/A	TRANSCRIPTION FACTOR BINDING SITE	ARMC6	ENSG00000105676	ENSEMBL	ETS1	ENST00000392668	ENSEMBL	N/A	18971253	PAZAR	hg18	1	chr19	19005496	19005746
OREG1548202	Homo sapiens	N/A	TRANSCRIPTION FACTOR BINDING SITE	ARMC6	ENSG00000105676	ENSEMBL	ETS1	ENST00000392668	ENSEMBL	N/A	18971253	PAZAR	hg19	1	chr19	19144496	19144746
OREG1548202	Homo sapiens	N/A	TRANSCRIPTION FACTOR BINDING SITE	ARMC6	ENSG00000105676	ENSEMBL	ETS1	ENST00000392668	ENSEMBL	N/A	18971253	PAZAR	hg38	1	chr19	19033687	19033937
OREG1548203	Homo sapiens	N/A	TRANSCRIPTION FACTOR BINDING SITE	HAAO	ENSG00000162882	ENSEMBL	ETS1	ENST00000392668	ENSEMBL	N/A	18971253	PAZAR	hg18	1	chr2	42891010	42891253
OREG1548203	Homo sapiens	N/A	TRANSCRIPTION FACTOR BINDING SITE	HAAO	ENSG00000162882	ENSEMBL	ETS1	ENST00000392668	ENSEMBL	N/A	18971253	PAZAR	hg19	1	chr2	43037506	43037749
OREG1548203	Homo sapiens	N/A	TRANSCRIPTION FACTOR BINDING SITE	HAAO	ENSG00000162882	ENSEMBL	ETS1	ENST00000392668	ENSEMBL	N/A	18971253	PAZAR	hg38	1	chr2	42810366	42810609
OREG1548204	Homo sapiens	N/A	TRANSCRIPTION FACTOR BINDING SITE	ABCA17P	ENSG00000238098	ENSEMBL	ETS1	ENST00000392668	ENSEMBL	N/A	18971253	PAZAR	hg18	1	chr16	2330763	2331010
OREG1548204	Homo sapiens	N/A	TRANSCRIPTION FACTOR BINDING SITE	ABCA17P	ENSG00000238098	ENSEMBL	ETS1	ENST00000392668	ENSEMBL	N/A	18971253	PAZAR	hg19	1	chr16	2390762	2391009
OREG1548204	Homo sapiens	N/A	TRANSCRIPTION FACTOR BINDING SITE	ABCA17P	ENSG00000238098	ENSEMBL	ETS1	ENST00000392668	ENSEMBL	N/A	18971253	PAZAR	hg38	1	chr16	2340761	2341008
OREG1548205	Homo sapiens	N/A	TRANSCRIPTION FACTOR BINDING SITE	ZNF518B	ENSG00000178163	ENSEMBL	ETS1	ENST00000392668	ENSEMBL	N/A	18971253	PAZAR	hg18	1	chr4	10067404	10067654
OREG1548205	Homo sapiens	N/A	TRANSCRIPTION FACTOR BINDING SITE	ZNF518B	ENSG00000178163	ENSEMBL	ETS1	ENST00000392668	ENSEMBL	N/A	18971253	PAZAR	hg19	1	chr4	10458306	10458556
OREG1548205	Homo sapiens	N/A	TRANSCRIPTION FACTOR BINDING SITE	ZNF518B	ENSG00000178163	ENSEMBL	ETS1	ENST00000392668	ENSEMBL	N/A	18971253	PAZAR	hg38	1	chr4	10456682	10456932
OREG1548206	Homo sapiens	N/A	TRANSCRIPTION FACTOR BINDING SITE	MTX3	ENSG00000177034	ENSEMBL	ETS1	ENST00000392668	ENSEMBL	N/A	18971253	PAZAR	hg18	1	chr5	79313707	79313949
OREG1548206	Homo sapiens	N/A	TRANSCRIPTION FACTOR BINDING SITE	MTX3	ENSG00000177034	ENSEMBL	ETS1	ENST00000392668	ENSEMBL	N/A	18971253	PAZAR	hg19	1	chr5	79277951	79278193
OREG1548206	Homo sapiens	N/A	TRANSCRIPTION FACTOR BINDING SITE	MTX3	ENSG00000177034	ENSEMBL	ETS1	ENST00000392668	ENSEMBL	N/A	18971253	PAZAR	hg38	1	chr5	79982128	79982370
OREG1548207	Homo sapiens	N/A	TRANSCRIPTION FACTOR BINDING SITE	GABBR2	ENSG00000136928	ENSEMBL	ETS1	ENST00000392668	ENSEMBL	N/A	18971253	PAZAR	hg18	1	chr9	100117755	100118000
OREG1548207	Homo sapiens	N/A	TRANSCRIPTION FACTOR BINDING SITE	GABBR2	ENSG00000136928	ENSEMBL	ETS1	ENST00000392668	ENSEMBL	N/A	18971253	PAZAR	hg19	1	chr9	101077934	101078179
OREG1548207	Homo sapiens	N/A	TRANSCRIPTION FACTOR BINDING SITE	GABBR2	ENSG00000136928	ENSEMBL	ETS1	ENST00000392668	ENSEMBL	N/A	18971253	PAZAR	hg38	1	chr9	98315652	98315897
OREG1548208	Homo sapiens	N/A	TRANSCRIPTION FACTOR BINDING SITE	CARTPT	ENSG00000164326	ENSEMBL	ETS1	ENST00000392668	ENSEMBL	N/A	18971253	PAZAR	hg18	1	chr5	71182436	71182643
OREG1548208	Homo sapiens	N/A	TRANSCRIPTION FACTOR BINDING SITE	CARTPT	ENSG00000164326	ENSEMBL	ETS1	ENST00000392668	ENSEMBL	N/A	18971253	PAZAR	hg19	1	chr5	71146680	71146887
OREG1548208	Homo sapiens	N/A	TRANSCRIPTION FACTOR BINDING SITE	CARTPT	ENSG00000164326	ENSEMBL	ETS1	ENST00000392668	ENSEMBL	N/A	18971253	PAZAR	hg38	1	chr5	71850853	71851060
OREG1548209	Homo sapiens	N/A	TRANSCRIPTION FACTOR BINDING SITE	CARTPT	ENSG00000164326	ENSEMBL	ETS1	ENST00000392668	ENSEMBL	N/A	18971253	PAZAR	hg18	1	chr5	71219365	71219608
OREG1548209	Homo sapiens	N/A	TRANSCRIPTION FACTOR BINDING SITE	CARTPT	ENSG00000164326	ENSEMBL	ETS1	ENST00000392668	ENSEMBL	N/A	18971253	PAZAR	hg19	1	chr5	71183609	71183852
OREG1548209	Homo sapiens	N/A	TRANSCRIPTION FACTOR BINDING SITE	CARTPT	ENSG00000164326	ENSEMBL	ETS1	ENST00000392668	ENSEMBL	N/A	18971253	PAZAR	hg38	1	chr5	71887782	71888025
OREG1548210	Homo sapiens	N/A	TRANSCRIPTION FACTOR BINDING SITE	HIST1H4F	ENSG00000198327	ENSEMBL	ETS1	ENST00000392668	ENSEMBL	N/A	18971253	PAZAR	hg18	1	chr6	26348167	26348415
OREG1548210	Homo sapiens	N/A	TRANSCRIPTION FACTOR BINDING SITE	HIST1H4F	ENSG00000198327	ENSEMBL	ETS1	ENST00000392668	ENSEMBL	N/A	18971253	PAZAR	hg19	1	chr6	26240188	26240436
OREG1548210	Homo sapiens	N/A	TRANSCRIPTION FACTOR BINDING SITE	HIST1H4F	ENSG00000198327	ENSEMBL	ETS1	ENST00000392668	ENSEMBL	N/A	18971253	PAZAR	hg38	1	chr6	26239960	26240208
OREG1548211	Homo sapiens	N/A	TRANSCRIPTION FACTOR BINDING SITE	ELF4	ENSG00000102034	ENSEMBL	ETS1	ENST00000392668	ENSEMBL	N/A	18971253	PAZAR	hg18	1	chrX	129048523	129048745
OREG1548211	Homo sapiens	N/A	TRANSCRIPTION FACTOR BINDING SITE	ELF4	ENSG00000102034	ENSEMBL	ETS1	ENST00000392668	ENSEMBL	N/A	18971253	PAZAR	hg19	1	chrX	129220842	129221064
OREG1548211	Homo sapiens	N/A	TRANSCRIPTION FACTOR BINDING SITE	ELF4	ENSG00000102034	ENSEMBL	ETS1	ENST00000392668	ENSEMBL	N/A	18971253	PAZAR	hg38	1	chrX	130086867	130087089
OREG1548212	Homo sapiens	N/A	TRANSCRIPTION FACTOR BINDING SITE	ELF4	ENSG00000102034	ENSEMBL	ETS1	ENST00000392668	ENSEMBL	N/A	18971253	PAZAR	hg18	1	chrX	129053781	129054019
OREG1548212	Homo sapiens	N/A	TRANSCRIPTION FACTOR BINDING SITE	ELF4	ENSG00000102034	ENSEMBL	ETS1	ENST00000392668	ENSEMBL	N/A	18971253	PAZAR	hg19	1	chrX	129226100	129226338
OREG1548212	Homo sapiens	N/A	TRANSCRIPTION FACTOR BINDING SITE	ELF4	ENSG00000102034	ENSEMBL	ETS1	ENST00000392668	ENSEMBL	N/A	18971253	PAZAR	hg38	1	chrX	130092125	130092363
OREG1548213	Homo sapiens	N/A	TRANSCRIPTION FACTOR BINDING SITE	ELF4	ENSG00000102034	ENSEMBL	ETS1	ENST00000392668	ENSEMBL	N/A	18971253	PAZAR	hg18	1	chrX	129082591	129082796
OREG1548213	Homo sapiens	N/A	TRANSCRIPTION FACTOR BINDING SITE	ELF4	ENSG00000102034	ENSEMBL	ETS1	ENST00000392668	ENSEMBL	N/A	18971253	PAZAR	hg19	1	chrX	129254910	129255115
OREG1548213	Homo sapiens	N/A	TRANSCRIPTION FACTOR BINDING SITE	ELF4	ENSG00000102034	ENSEMBL	ETS1	ENST00000392668	ENSEMBL	N/A	18971253	PAZAR	hg38	1	chrX	130120935	130121140
OREG1548214	Homo sapiens	N/A	TRANSCRIPTION FACTOR BINDING SITE	GSDMD	ENSG00000104518	ENSEMBL	ETS1	ENST00000392668	ENSEMBL	N/A	18971253	PAZAR	hg18	1	chr8	144711963	144712199
OREG1548214	Homo sapiens	N/A	TRANSCRIPTION FACTOR BINDING SITE	GSDMD	ENSG00000104518	ENSEMBL	ETS1	ENST00000392668	ENSEMBL	N/A	18971253	PAZAR	hg19	1	chr8	144640820	144641056
OREG1548214	Homo sapiens	N/A	TRANSCRIPTION FACTOR BINDING SITE	GSDMD	ENSG00000104518	ENSEMBL	ETS1	ENST00000392668	ENSEMBL	N/A	18971253	PAZAR	hg38	1	chr8	143558650	143558886
OREG1548215	Homo sapiens	N/A	TRANSCRIPTION FACTOR BINDING SITE	PIK3R4	ENSG00000196455	ENSEMBL	ETS1	ENST00000392668	ENSEMBL	N/A	18971253	PAZAR	hg18	1	chr3	131948215	131948466
OREG1548215	Homo sapiens	N/A	TRANSCRIPTION FACTOR BINDING SITE	PIK3R4	ENSG00000196455	ENSEMBL	ETS1	ENST00000392668	ENSEMBL	N/A	18971253	PAZAR	hg19	1	chr3	130465525	130465776
OREG1548215	Homo sapiens	N/A	TRANSCRIPTION FACTOR BINDING SITE	PIK3R4	ENSG00000196455	ENSEMBL	ETS1	ENST00000392668	ENSEMBL	N/A	18971253	PAZAR	hg38	1	chr3	130746681	130746932
OREG1548216	Homo sapiens	N/A	TRANSCRIPTION FACTOR BINDING SITE	NF2	ENSG00000186575	ENSEMBL	ETS1	ENST00000392668	ENSEMBL	N/A	18971253	PAZAR	hg18	1	chr22	28329279	28329530
OREG1548216	Homo sapiens	N/A	TRANSCRIPTION FACTOR BINDING SITE	NF2	ENSG00000186575	ENSEMBL	ETS1	ENST00000392668	ENSEMBL	N/A	18971253	PAZAR	hg19	1	chr22	29999279	29999530
OREG1548216	Homo sapiens	N/A	TRANSCRIPTION FACTOR BINDING SITE	NF2	ENSG00000186575	ENSEMBL	ETS1	ENST00000392668	ENSEMBL	N/A	18971253	PAZAR	hg38	1	chr22	29603290	29603541
OREG1548217	Homo sapiens	N/A	TRANSCRIPTION FACTOR BINDING SITE	SNTG2	ENSG00000172554	ENSEMBL	ETS1	ENST00000392668	ENSEMBL	N/A	18971253	PAZAR	hg18	1	chr2	840971	841221
OREG1548217	Homo sapiens	N/A	TRANSCRIPTION FACTOR BINDING SITE	SNTG2	ENSG00000172554	ENSEMBL	ETS1	ENST00000392668	ENSEMBL	N/A	18971253	PAZAR	hg19	1	chr2	850971	851221
OREG1548217	Homo sapiens	N/A	TRANSCRIPTION FACTOR BINDING SITE	SNTG2	ENSG00000172554	ENSEMBL	ETS1	ENST00000392668	ENSEMBL	N/A	18971253	PAZAR	hg38	1	chr2	855288	855349
OREG1548218	Homo sapiens	N/A	TRANSCRIPTION FACTOR BINDING SITE	SNTG2	ENSG00000172554	ENSEMBL	ETS1	ENST00000392668	ENSEMBL	N/A	18971253	PAZAR	hg18	1	chr2	959649	959872
OREG1548218	Homo sapiens	N/A	TRANSCRIPTION FACTOR BINDING SITE	SNTG2	ENSG00000172554	ENSEMBL	ETS1	ENST00000392668	ENSEMBL	N/A	18971253	PAZAR	hg19	1	chr2	969649	969872
OREG1548218	Homo sapiens	N/A	TRANSCRIPTION FACTOR BINDING SITE	SNTG2	ENSG00000172554	ENSEMBL	ETS1	ENST00000392668	ENSEMBL	N/A	18971253	PAZAR	hg38	1	chr2	973963	974186
OREG1548219	Homo sapiens	N/A	TRANSCRIPTION FACTOR BINDING SITE	SNTG2	ENSG00000172554	ENSEMBL	ETS1	ENST00000392668	ENSEMBL	N/A	18971253	PAZAR	hg18	1	chr2	1149078	1149325
OREG1548219	Homo sapiens	N/A	TRANSCRIPTION FACTOR BINDING SITE	SNTG2	ENSG00000172554	ENSEMBL	ETS1	ENST00000392668	ENSEMBL	N/A	18971253	PAZAR	hg19	1	chr2	1159078	1159325
OREG1548219	Homo sapiens	N/A	TRANSCRIPTION FACTOR BINDING SITE	SNTG2	ENSG00000172554	ENSEMBL	ETS1	ENST00000392668	ENSEMBL	N/A	18971253	PAZAR	hg38	1	chr2	1163392	1163639
OREG1548220	Homo sapiens	N/A	TRANSCRIPTION FACTOR BINDING SITE	C21orf59	ENSG00000159079	ENSEMBL	ETS1	ENST00000392668	ENSEMBL	N/A	18971253	PAZAR	hg18	1	chr21	32906706	32906955
OREG1548220	Homo sapiens	N/A	TRANSCRIPTION FACTOR BINDING SITE	C21orf59	ENSG00000159079	ENSEMBL	ETS1	ENST00000392668	ENSEMBL	N/A	18971253	PAZAR	hg19	1	chr21	33984835	33985084
OREG1548220	Homo sapiens	N/A	TRANSCRIPTION FACTOR BINDING SITE	C21orf59	ENSG00000159079	ENSEMBL	ETS1	ENST00000392668	ENSEMBL	N/A	18971253	PAZAR	hg38	1	chr21	32612525	32612774
OREG1548221	Homo sapiens	N/A	TRANSCRIPTION FACTOR BINDING SITE	COPS3	ENSG00000141030	ENSEMBL	ETS1	ENST00000392668	ENSEMBL	N/A	18971253	PAZAR	hg18	1	chr17	17125226	17125477
OREG1548221	Homo sapiens	N/A	TRANSCRIPTION FACTOR BINDING SITE	COPS3	ENSG00000141030	ENSEMBL	ETS1	ENST00000392668	ENSEMBL	N/A	18971253	PAZAR	hg19	1	chr17	17184501	17184752
OREG1548221	Homo sapiens	N/A	TRANSCRIPTION FACTOR BINDING SITE	COPS3	ENSG00000141030	ENSEMBL	ETS1	ENST00000392668	ENSEMBL	N/A	18971253	PAZAR	hg38	1	chr17	17281187	17281438
OREG1548222	Homo sapiens	N/A	TRANSCRIPTION FACTOR BINDING SITE	PABPC4	ENSG00000090621	ENSEMBL	ETS1	ENST00000392668	ENSEMBL	N/A	18971253	PAZAR	hg18	1	chr1	39813478	39813692
OREG1548222	Homo sapiens	N/A	TRANSCRIPTION FACTOR BINDING SITE	PABPC4	ENSG00000090621	ENSEMBL	ETS1	ENST00000392668	ENSEMBL	N/A	18971253	PAZAR	hg19	1	chr1	40040891	40041105
OREG1548222	Homo sapiens	N/A	TRANSCRIPTION FACTOR BINDING SITE	PABPC4	ENSG00000090621	ENSEMBL	ETS1	ENST00000392668	ENSEMBL	N/A	18971253	PAZAR	hg38	1	chr1	39575219	39575433
OREG1548223	Homo sapiens	N/A	TRANSCRIPTION FACTOR BINDING SITE	PABPC4	ENSG00000090621	ENSEMBL	ETS1	ENST00000392668	ENSEMBL	N/A	18971253	PAZAR	hg18	1	chr1	39815033	39815279
OREG1548223	Homo sapiens	N/A	TRANSCRIPTION FACTOR BINDING SITE	PABPC4	ENSG00000090621	ENSEMBL	ETS1	ENST00000392668	ENSEMBL	N/A	18971253	PAZAR	hg19	1	chr1	40042446	40042692
OREG1548223	Homo sapiens	N/A	TRANSCRIPTION FACTOR BINDING SITE	PABPC4	ENSG00000090621	ENSEMBL	ETS1	ENST00000392668	ENSEMBL	N/A	18971253	PAZAR	hg38	1	chr1	39576774	39577020
OREG1548224	Homo sapiens	N/A	TRANSCRIPTION FACTOR BINDING SITE	FBXO15	ENSG00000141665	ENSEMBL	ETS1	ENST00000392668	ENSEMBL	N/A	18971253	PAZAR	hg18	1	chr18	69966520	69966771
OREG1548224	Homo sapiens	N/A	TRANSCRIPTION FACTOR BINDING SITE	FBXO15	ENSG00000141665	ENSEMBL	ETS1	ENST00000392668	ENSEMBL	N/A	18971253	PAZAR	hg19	1	chr18	71815540	71815791
OREG1548224	Homo sapiens	N/A	TRANSCRIPTION FACTOR BINDING SITE	FBXO15	ENSG00000141665	ENSEMBL	ETS1	ENST00000392668	ENSEMBL	N/A	18971253	PAZAR	hg38	1	chr18	74148305	74148556
OREG1548225	Homo sapiens	N/A	TRANSCRIPTION FACTOR BINDING SITE	SSTR2	ENSG00000180616	ENSEMBL	ETS1	ENST00000392668	ENSEMBL	N/A	18971253	PAZAR	hg18	1	chr17	68650871	68651108
OREG1548225	Homo sapiens	N/A	TRANSCRIPTION FACTOR BINDING SITE	SSTR2	ENSG00000180616	ENSEMBL	ETS1	ENST00000392668	ENSEMBL	N/A	18971253	PAZAR	hg19	1	chr17	71139276	71139513
OREG1548225	Homo sapiens	N/A	TRANSCRIPTION FACTOR BINDING SITE	SSTR2	ENSG00000180616	ENSEMBL	ETS1	ENST00000392668	ENSEMBL	N/A	18971253	PAZAR	hg38	1	chr17	73143137	73143374
OREG1548226	Homo sapiens	N/A	TRANSCRIPTION FACTOR BINDING SITE	CXorf40B	ENSG00000197021	ENSEMBL	ETS1	ENST00000392668	ENSEMBL	N/A	18971253	PAZAR	hg18	1	chrX	148857316	148857567
OREG1548226	Homo sapiens	N/A	TRANSCRIPTION FACTOR BINDING SITE	CXorf40B	ENSG00000197021	ENSEMBL	ETS1	ENST00000392668	ENSEMBL	N/A	18971253	PAZAR	hg19	1	chrX	149106658	149106909
OREG1548226	Homo sapiens	N/A	TRANSCRIPTION FACTOR BINDING SITE	CXorf40B	ENSG00000197021	ENSEMBL	ETS1	ENST00000392668	ENSEMBL	N/A	18971253	PAZAR	hg38	1	chrX	149938440	149938691
OREG1548227	Homo sapiens	N/A	TRANSCRIPTION FACTOR BINDING SITE	CXorf40B	ENSG00000197021	ENSEMBL	ETS1	ENST00000392668	ENSEMBL	N/A	18971253	PAZAR	hg18	1	chrX	148859193	148859402
OREG1548227	Homo sapiens	N/A	TRANSCRIPTION FACTOR BINDING SITE	CXorf40B	ENSG00000197021	ENSEMBL	ETS1	ENST00000392668	ENSEMBL	N/A	18971253	PAZAR	hg19	1	chrX	149108535	149108744
OREG1548227	Homo sapiens	N/A	TRANSCRIPTION FACTOR BINDING SITE	CXorf40B	ENSG00000197021	ENSEMBL	ETS1	ENST00000392668	ENSEMBL	N/A	18971253	PAZAR	hg38	1	chrX	149940317	149940526
OREG1548228	Homo sapiens	N/A	TRANSCRIPTION FACTOR BINDING SITE	MCCC2	ENSG00000131844	ENSEMBL	ETS1	ENST00000392668	ENSEMBL	N/A	18971253	PAZAR	hg18	1	chr5	70918708	70918940
OREG1548228	Homo sapiens	N/A	TRANSCRIPTION FACTOR BINDING SITE	MCCC2	ENSG00000131844	ENSEMBL	ETS1	ENST00000392668	ENSEMBL	N/A	18971253	PAZAR	hg19	1	chr5	70882952	70883184
OREG1548228	Homo sapiens	N/A	TRANSCRIPTION FACTOR BINDING SITE	MCCC2	ENSG00000131844	ENSEMBL	ETS1	ENST00000392668	ENSEMBL	N/A	18971253	PAZAR	hg38	1	chr5	71587125	71587357
OREG1548229	Homo sapiens	N/A	TRANSCRIPTION FACTOR BINDING SITE	AREGB	ENSG00000205595	ENSEMBL	ETS1	ENST00000392668	ENSEMBL	N/A	18971253	PAZAR	hg18	1	chr4	75776919	75777169
OREG1548229	Homo sapiens	N/A	TRANSCRIPTION FACTOR BINDING SITE	AREGB	ENSG00000205595	ENSEMBL	ETS1	ENST00000392668	ENSEMBL	N/A	18971253	PAZAR	hg19	1	chr4	75557895	75558145
OREG1548229	Homo sapiens	N/A	TRANSCRIPTION FACTOR BINDING SITE	AREGB	ENSG00000205595	ENSEMBL	ETS1	ENST00000392668	ENSEMBL	N/A	18971253	PAZAR	hg38	1	chr4	74632679	74632929
OREG1548230	Homo sapiens	N/A	TRANSCRIPTION FACTOR BINDING SITE	OSBP	ENSG00000110048	ENSEMBL	ETS1	ENST00000392668	ENSEMBL	N/A	18971253	PAZAR	hg18	1	chr11	59139100	59139345
OREG1548230	Homo sapiens	N/A	TRANSCRIPTION FACTOR BINDING SITE	OSBP	ENSG00000110048	ENSEMBL	ETS1	ENST00000392668	ENSEMBL	N/A	18971253	PAZAR	hg19	1	chr11	59382524	59382769
OREG1548230	Homo sapiens	N/A	TRANSCRIPTION FACTOR BINDING SITE	OSBP	ENSG00000110048	ENSEMBL	ETS1	ENST00000392668	ENSEMBL	N/A	18971253	PAZAR	hg38	1	chr11	59615051	59615296
OREG1548231	Homo sapiens	N/A	TRANSCRIPTION FACTOR BINDING SITE	OSBP	ENSG00000110048	ENSEMBL	ETS1	ENST00000392668	ENSEMBL	N/A	18971253	PAZAR	hg18	1	chr11	59139926	59140175
OREG1548231	Homo sapiens	N/A	TRANSCRIPTION FACTOR BINDING SITE	OSBP	ENSG00000110048	ENSEMBL	ETS1	ENST00000392668	ENSEMBL	N/A	18971253	PAZAR	hg19	1	chr11	59383350	59383599
OREG1548231	Homo sapiens	N/A	TRANSCRIPTION FACTOR BINDING SITE	OSBP	ENSG00000110048	ENSEMBL	ETS1	ENST00000392668	ENSEMBL	N/A	18971253	PAZAR	hg38	1	chr11	59615877	59616126
OREG1548232	Homo sapiens	N/A	TRANSCRIPTION FACTOR BINDING SITE	PRELID1	ENSG00000169230	ENSEMBL	ETS1	ENST00000392668	ENSEMBL	N/A	18971253	PAZAR	hg18	1	chr5	176663234	176663485
OREG1548232	Homo sapiens	N/A	TRANSCRIPTION FACTOR BINDING SITE	PRELID1	ENSG00000169230	ENSEMBL	ETS1	ENST00000392668	ENSEMBL	N/A	18971253	PAZAR	hg19	1	chr5	176730628	176730879
OREG1548232	Homo sapiens	N/A	TRANSCRIPTION FACTOR BINDING SITE	PRELID1	ENSG00000169230	ENSEMBL	ETS1	ENST00000392668	ENSEMBL	N/A	18971253	PAZAR	hg38	1	chr5	177303627	177303878
OREG1548233	Homo sapiens	N/A	TRANSCRIPTION FACTOR BINDING SITE	OXA1L	ENSG00000155463	ENSEMBL	ETS1	ENST00000392668	ENSEMBL	N/A	18971253	PAZAR	hg18	1	chr14	22305565	22305816
OREG1548233	Homo sapiens	N/A	TRANSCRIPTION FACTOR BINDING SITE	OXA1L	ENSG00000155463	ENSEMBL	ETS1	ENST00000392668	ENSEMBL	N/A	18971253	PAZAR	hg19	1	chr14	23235725	23235976
OREG1548233	Homo sapiens	N/A	TRANSCRIPTION FACTOR BINDING SITE	OXA1L	ENSG00000155463	ENSEMBL	ETS1	ENST00000392668	ENSEMBL	N/A	18971253	PAZAR	hg38	1	chr14	22766516	22766767
OREG1548234	Homo sapiens	N/A	TRANSCRIPTION FACTOR BINDING SITE	SLC7A5P2	ENSG00000258186	ENSEMBL	ETS1	ENST00000392668	ENSEMBL	N/A	18971253	PAZAR	hg18	1	chr16	21420892	21421084
OREG1548234	Homo sapiens	N/A	TRANSCRIPTION FACTOR BINDING SITE	SLC7A5P2	ENSG00000258186	ENSEMBL	ETS1	ENST00000392668	ENSEMBL	N/A	18971253	PAZAR	hg19	1	chr16	21513391	21513583
OREG1548234	Homo sapiens	N/A	TRANSCRIPTION FACTOR BINDING SITE	SLC7A5P2	ENSG00000258186	ENSEMBL	ETS1	ENST00000392668	ENSEMBL	N/A	18971253	PAZAR	hg38	1	chr16	21502070	21502262
OREG1548235	Homo sapiens	N/A	TRANSCRIPTION FACTOR BINDING SITE	SLC7A5P2	ENSG00000258186	ENSEMBL	ETS1	ENST00000392668	ENSEMBL	N/A	18971253	PAZAR	hg18	1	chr16	21425823	21426069
OREG1548235	Homo sapiens	N/A	TRANSCRIPTION FACTOR BINDING SITE	SLC7A5P2	ENSG00000258186	ENSEMBL	ETS1	ENST00000392668	ENSEMBL	N/A	18971253	PAZAR	hg19	1	chr16	21518322	21518568
OREG1548235	Homo sapiens	N/A	TRANSCRIPTION FACTOR BINDING SITE	SLC7A5P2	ENSG00000258186	ENSEMBL	ETS1	ENST00000392668	ENSEMBL	N/A	18971253	PAZAR	hg38	1	chr16	21507001	21507247
OREG1548236	Homo sapiens	N/A	TRANSCRIPTION FACTOR BINDING SITE	SLC7A5P2	ENSG00000258186	ENSEMBL	ETS1	ENST00000392668	ENSEMBL	N/A	18971253	PAZAR	hg18	1	chr16	21438961	21439192
OREG1548236	Homo sapiens	N/A	TRANSCRIPTION FACTOR BINDING SITE	SLC7A5P2	ENSG00000258186	ENSEMBL	ETS1	ENST00000392668	ENSEMBL	N/A	18971253	PAZAR	hg19	1	chr16	21531460	21531691
OREG1548236	Homo sapiens	N/A	TRANSCRIPTION FACTOR BINDING SITE	SLC7A5P2	ENSG00000258186	ENSEMBL	ETS1	ENST00000392668	ENSEMBL	N/A	18971253	PAZAR	hg38	1	chr16	21520139	21520370
OREG1548237	Homo sapiens	N/A	TRANSCRIPTION FACTOR BINDING SITE	ZNF787	ENSG00000142409	ENSEMBL	ETS1	ENST00000392668	ENSEMBL	N/A	18971253	PAZAR	hg18	1	chr19	61324627	61324877
OREG1548237	Homo sapiens	N/A	TRANSCRIPTION FACTOR BINDING SITE	ZNF787	ENSG00000142409	ENSEMBL	ETS1	ENST00000392668	ENSEMBL	N/A	18971253	PAZAR	hg19	1	chr19	56632815	56633065
OREG1548237	Homo sapiens	N/A	TRANSCRIPTION FACTOR BINDING SITE	ZNF787	ENSG00000142409	ENSEMBL	ETS1	ENST00000392668	ENSEMBL	N/A	18971253	PAZAR	hg38	1	chr19	56121446	56121696
OREG1548238	Homo sapiens	N/A	TRANSCRIPTION FACTOR BINDING SITE	ELOF1	ENSG00000130165	ENSEMBL	ETS1	ENST00000392668	ENSEMBL	N/A	18971253	PAZAR	hg18	1	chr19	11530963	11531209
OREG1548238	Homo sapiens	N/A	TRANSCRIPTION FACTOR BINDING SITE	ELOF1	ENSG00000130165	ENSEMBL	ETS1	ENST00000392668	ENSEMBL	N/A	18971253	PAZAR	hg19	1	chr19	11669963	11670209
OREG1548238	Homo sapiens	N/A	TRANSCRIPTION FACTOR BINDING SITE	ELOF1	ENSG00000130165	ENSEMBL	ETS1	ENST00000392668	ENSEMBL	N/A	18971253	PAZAR	hg38	1	chr19	11559148	11559394
OREG1548239	Homo sapiens	N/A	TRANSCRIPTION FACTOR BINDING SITE	MTR	ENSG00000116984	ENSEMBL	ETS1	ENST00000392668	ENSEMBL	N/A	18971253	PAZAR	hg18	1	chr1	235024981	235025230
OREG1548239	Homo sapiens	N/A	TRANSCRIPTION FACTOR BINDING SITE	MTR	ENSG00000116984	ENSEMBL	ETS1	ENST00000392668	ENSEMBL	N/A	18971253	PAZAR	hg19	1	chr1	236958358	236958607
OREG1548239	Homo sapiens	N/A	TRANSCRIPTION FACTOR BINDING SITE	MTR	ENSG00000116984	ENSEMBL	ETS1	ENST00000392668	ENSEMBL	N/A	18971253	PAZAR	hg38	1	chr1	236795058	236795307
OREG1548240	Homo sapiens	N/A	TRANSCRIPTION FACTOR BINDING SITE	GPC6	ENSG00000183098	ENSEMBL	ETS1	ENST00000392668	ENSEMBL	N/A	18971253	PAZAR	hg18	1	chr13	93774042	93774282
OREG1548240	Homo sapiens	N/A	TRANSCRIPTION FACTOR BINDING SITE	GPC6	ENSG00000183098	ENSEMBL	ETS1	ENST00000392668	ENSEMBL	N/A	18971253	PAZAR	hg19	1	chr13	94976041	94976281
OREG1548240	Homo sapiens	N/A	TRANSCRIPTION FACTOR BINDING SITE	GPC6	ENSG00000183098	ENSEMBL	ETS1	ENST00000392668	ENSEMBL	N/A	18971253	PAZAR	hg38	1	chr13	94323787	94324027
OREG1548241	Homo sapiens	N/A	TRANSCRIPTION FACTOR BINDING SITE	GPC6	ENSG00000183098	ENSEMBL	ETS1	ENST00000392668	ENSEMBL	N/A	18971253	PAZAR	hg18	1	chr13	93777726	93777976
OREG1548241	Homo sapiens	N/A	TRANSCRIPTION FACTOR BINDING SITE	GPC6	ENSG00000183098	ENSEMBL	ETS1	ENST00000392668	ENSEMBL	N/A	18971253	PAZAR	hg19	1	chr13	94979725	94979975
OREG1548241	Homo sapiens	N/A	TRANSCRIPTION FACTOR BINDING SITE	GPC6	ENSG00000183098	ENSEMBL	ETS1	ENST00000392668	ENSEMBL	N/A	18971253	PAZAR	hg38	1	chr13	94327471	94327721
OREG1548242	Homo sapiens	N/A	TRANSCRIPTION FACTOR BINDING SITE	KRTAP16-1	ENSG00000212657	ENSEMBL	ETS1	ENST00000392668	ENSEMBL	N/A	18971253	PAZAR	hg18	1	chr17	36718348	36718587
OREG1548242	Homo sapiens	N/A	TRANSCRIPTION FACTOR BINDING SITE	KRTAP16-1	ENSG00000212657	ENSEMBL	ETS1	ENST00000392668	ENSEMBL	N/A	18971253	PAZAR	hg19	1	chr17	39464822	39465061
OREG1548242	Homo sapiens	N/A	TRANSCRIPTION FACTOR BINDING SITE	KRTAP16-1	ENSG00000212657	ENSEMBL	ETS1	ENST00000392668	ENSEMBL	N/A	18971253	PAZAR	hg38	1	chr17	41308570	41308809
OREG1548243	Homo sapiens	N/A	TRANSCRIPTION FACTOR BINDING SITE	KARS	ENSG00000065427	ENSEMBL	ETS1	ENST00000392668	ENSEMBL	N/A	18971253	PAZAR	hg18	1	chr16	74238930	74239178
OREG1548243	Homo sapiens	N/A	TRANSCRIPTION FACTOR BINDING SITE	KARS	ENSG00000065427	ENSEMBL	ETS1	ENST00000392668	ENSEMBL	N/A	18971253	PAZAR	hg19	1	chr16	75681429	75681677
OREG1548243	Homo sapiens	N/A	TRANSCRIPTION FACTOR BINDING SITE	KARS	ENSG00000065427	ENSEMBL	ETS1	ENST00000392668	ENSEMBL	N/A	18971253	PAZAR	hg38	1	chr16	75647531	75647779
OREG1548244	Homo sapiens	N/A	TRANSCRIPTION FACTOR BINDING SITE	SNORD56B	ENSG00000207444	ENSEMBL	ETS1	ENST00000392668	ENSEMBL	N/A	18971253	PAZAR	hg18	1	chr14	70856739	70856986
OREG1548244	Homo sapiens	N/A	TRANSCRIPTION FACTOR BINDING SITE	SNORD56B	ENSG00000207444	ENSEMBL	ETS1	ENST00000392668	ENSEMBL	N/A	18971253	PAZAR	hg19	1	chr14	71786986	71787233
OREG1548244	Homo sapiens	N/A	TRANSCRIPTION FACTOR BINDING SITE	SNORD56B	ENSG00000207444	ENSEMBL	ETS1	ENST00000392668	ENSEMBL	N/A	18971253	PAZAR	hg38	1	chr14	71320269	71320516
OREG1548245	Homo sapiens	N/A	TRANSCRIPTION FACTOR BINDING SITE	ZDHHC15	ENSG00000102383	ENSEMBL	ETS1	ENST00000392668	ENSEMBL	N/A	18971253	PAZAR	hg18	1	chrX	74659649	74659874
OREG1548245	Homo sapiens	N/A	TRANSCRIPTION FACTOR BINDING SITE	ZDHHC15	ENSG00000102383	ENSEMBL	ETS1	ENST00000392668	ENSEMBL	N/A	18971253	PAZAR	hg19	1	chrX	74742924	74743149
OREG1548245	Homo sapiens	N/A	TRANSCRIPTION FACTOR BINDING SITE	ZDHHC15	ENSG00000102383	ENSEMBL	ETS1	ENST00000392668	ENSEMBL	N/A	18971253	PAZAR	hg38	1	chrX	75523089	75523314
OREG1548246	Homo sapiens	N/A	TRANSCRIPTION FACTOR BINDING SITE	LAP3	ENSG00000002549	ENSEMBL	ETS1	ENST00000392668	ENSEMBL	N/A	18971253	PAZAR	hg18	1	chr4	17188130	17188375
OREG1548246	Homo sapiens	N/A	TRANSCRIPTION FACTOR BINDING SITE	LAP3	ENSG00000002549	ENSEMBL	ETS1	ENST00000392668	ENSEMBL	N/A	18971253	PAZAR	hg19	1	chr4	17579032	17579277
OREG1548246	Homo sapiens	N/A	TRANSCRIPTION FACTOR BINDING SITE	LAP3	ENSG00000002549	ENSEMBL	ETS1	ENST00000392668	ENSEMBL	N/A	18971253	PAZAR	hg38	1	chr4	17577409	17577654
OREG1548247	Homo sapiens	N/A	TRANSCRIPTION FACTOR BINDING SITE	MRGBP	ENSG00000101189	ENSEMBL	ETS1	ENST00000392668	ENSEMBL	N/A	18971253	PAZAR	hg18	1	chr20	60893269	60893492
OREG1548247	Homo sapiens	N/A	TRANSCRIPTION FACTOR BINDING SITE	MRGBP	ENSG00000101189	ENSEMBL	ETS1	ENST00000392668	ENSEMBL	N/A	18971253	PAZAR	hg19	1	chr20	61422824	61423047
OREG1548247	Homo sapiens	N/A	TRANSCRIPTION FACTOR BINDING SITE	MRGBP	ENSG00000101189	ENSEMBL	ETS1	ENST00000392668	ENSEMBL	N/A	18971253	PAZAR	hg38	1	chr20	62791472	62791695
OREG1548248	Homo sapiens	N/A	TRANSCRIPTION FACTOR BINDING SITE	MRGBP	ENSG00000101189	ENSEMBL	ETS1	ENST00000392668	ENSEMBL	N/A	18971253	PAZAR	hg18	1	chr20	60897084	60897320
OREG1548248	Homo sapiens	N/A	TRANSCRIPTION FACTOR BINDING SITE	MRGBP	ENSG00000101189	ENSEMBL	ETS1	ENST00000392668	ENSEMBL	N/A	18971253	PAZAR	hg19	1	chr20	61426639	61426875
OREG1548248	Homo sapiens	N/A	TRANSCRIPTION FACTOR BINDING SITE	MRGBP	ENSG00000101189	ENSEMBL	ETS1	ENST00000392668	ENSEMBL	N/A	18971253	PAZAR	hg38	1	chr20	62795287	62795523
OREG1548249	Homo sapiens	N/A	TRANSCRIPTION FACTOR BINDING SITE	GJD3	ENSG00000183153	ENSEMBL	ETS1	ENST00000392668	ENSEMBL	N/A	18971253	PAZAR	hg18	1	chr17	35772408	35772645
OREG1548249	Homo sapiens	N/A	TRANSCRIPTION FACTOR BINDING SITE	GJD3	ENSG00000183153	ENSEMBL	ETS1	ENST00000392668	ENSEMBL	N/A	18971253	PAZAR	hg19	1	chr17	38518882	38519119
OREG1548249	Homo sapiens	N/A	TRANSCRIPTION FACTOR BINDING SITE	GJD3	ENSG00000183153	ENSEMBL	ETS1	ENST00000392668	ENSEMBL	N/A	18971253	PAZAR	hg38	1	chr17	40362630	40362867
OREG1548250	Homo sapiens	N/A	TRANSCRIPTION FACTOR BINDING SITE	GJD3	ENSG00000183153	ENSEMBL	ETS1	ENST00000392668	ENSEMBL	N/A	18971253	PAZAR	hg18	1	chr17	35781098	35781341
OREG1548250	Homo sapiens	N/A	TRANSCRIPTION FACTOR BINDING SITE	GJD3	ENSG00000183153	ENSEMBL	ETS1	ENST00000392668	ENSEMBL	N/A	18971253	PAZAR	hg19	1	chr17	38527572	38527815
OREG1548250	Homo sapiens	N/A	TRANSCRIPTION FACTOR BINDING SITE	GJD3	ENSG00000183153	ENSEMBL	ETS1	ENST00000392668	ENSEMBL	N/A	18971253	PAZAR	hg38	1	chr17	40371320	40371563
OREG1548251	Homo sapiens	N/A	TRANSCRIPTION FACTOR BINDING SITE	MAST3	ENSG00000099308	ENSEMBL	ETS1	ENST00000392668	ENSEMBL	N/A	18971253	PAZAR	hg18	1	chr19	18062789	18063035
OREG1548251	Homo sapiens	N/A	TRANSCRIPTION FACTOR BINDING SITE	MAST3	ENSG00000099308	ENSEMBL	ETS1	ENST00000392668	ENSEMBL	N/A	18971253	PAZAR	hg19	1	chr19	18201789	18202035
OREG1548251	Homo sapiens	N/A	TRANSCRIPTION FACTOR BINDING SITE	MAST3	ENSG00000099308	ENSEMBL	ETS1	ENST00000392668	ENSEMBL	N/A	18971253	PAZAR	hg38	1	chr19	18090979	18091225
OREG1548252	Homo sapiens	N/A	TRANSCRIPTION FACTOR BINDING SITE	MAST3	ENSG00000099308	ENSEMBL	ETS1	ENST00000392668	ENSEMBL	N/A	18971253	PAZAR	hg18	1	chr19	18076167	18076381
OREG1548252	Homo sapiens	N/A	TRANSCRIPTION FACTOR BINDING SITE	MAST3	ENSG00000099308	ENSEMBL	ETS1	ENST00000392668	ENSEMBL	N/A	18971253	PAZAR	hg19	1	chr19	18215167	18215381
OREG1548252	Homo sapiens	N/A	TRANSCRIPTION FACTOR BINDING SITE	MAST3	ENSG00000099308	ENSEMBL	ETS1	ENST00000392668	ENSEMBL	N/A	18971253	PAZAR	hg38	1	chr19	18104357	18104571
OREG1548253	Homo sapiens	N/A	TRANSCRIPTION FACTOR BINDING SITE	MAST3	ENSG00000099308	ENSEMBL	ETS1	ENST00000392668	ENSEMBL	N/A	18971253	PAZAR	hg18	1	chr19	18124258	18124502
OREG1548253	Homo sapiens	N/A	TRANSCRIPTION FACTOR BINDING SITE	MAST3	ENSG00000099308	ENSEMBL	ETS1	ENST00000392668	ENSEMBL	N/A	18971253	PAZAR	hg19	1	chr19	18263258	18263502
OREG1548253	Homo sapiens	N/A	TRANSCRIPTION FACTOR BINDING SITE	MAST3	ENSG00000099308	ENSEMBL	ETS1	ENST00000392668	ENSEMBL	N/A	18971253	PAZAR	hg38	1	chr19	18152448	18152692
OREG1548254	Homo sapiens	N/A	TRANSCRIPTION FACTOR BINDING SITE	MFAP1	ENSG00000140259	ENSEMBL	ETS1	ENST00000392668	ENSEMBL	N/A	18971253	PAZAR	hg18	1	chr15	41904060	41904309
OREG1548254	Homo sapiens	N/A	TRANSCRIPTION FACTOR BINDING SITE	MFAP1	ENSG00000140259	ENSEMBL	ETS1	ENST00000392668	ENSEMBL	N/A	18971253	PAZAR	hg19	1	chr15	44116768	44117017
OREG1548254	Homo sapiens	N/A	TRANSCRIPTION FACTOR BINDING SITE	MFAP1	ENSG00000140259	ENSEMBL	ETS1	ENST00000392668	ENSEMBL	N/A	18971253	PAZAR	hg38	1	chr15	43824570	43824819
OREG1548255	Homo sapiens	N/A	TRANSCRIPTION FACTOR BINDING SITE	ABCD3	ENSG00000117528	ENSEMBL	ETS1	ENST00000392668	ENSEMBL	N/A	18971253	PAZAR	hg18	1	chr1	94623172	94623421
OREG1548255	Homo sapiens	N/A	TRANSCRIPTION FACTOR BINDING SITE	ABCD3	ENSG00000117528	ENSEMBL	ETS1	ENST00000392668	ENSEMBL	N/A	18971253	PAZAR	hg19	1	chr1	94850584	94850833
OREG1548255	Homo sapiens	N/A	TRANSCRIPTION FACTOR BINDING SITE	ABCD3	ENSG00000117528	ENSEMBL	ETS1	ENST00000392668	ENSEMBL	N/A	18971253	PAZAR	hg38	1	chr1	94385028	94385277
OREG1548256	Homo sapiens	N/A	TRANSCRIPTION FACTOR BINDING SITE	ABCD3	ENSG00000117528	ENSEMBL	ETS1	ENST00000392668	ENSEMBL	N/A	18971253	PAZAR	hg18	1	chr1	94656209	94656441
OREG1548256	Homo sapiens	N/A	TRANSCRIPTION FACTOR BINDING SITE	ABCD3	ENSG00000117528	ENSEMBL	ETS1	ENST00000392668	ENSEMBL	N/A	18971253	PAZAR	hg19	1	chr1	94883621	94883853
OREG1548256	Homo sapiens	N/A	TRANSCRIPTION FACTOR BINDING SITE	ABCD3	ENSG00000117528	ENSEMBL	ETS1	ENST00000392668	ENSEMBL	N/A	18971253	PAZAR	hg38	1	chr1	94418065	94418297
OREG1548257	Homo sapiens	N/A	TRANSCRIPTION FACTOR BINDING SITE	ZNF846	ENSG00000196605	ENSEMBL	ETS1	ENST00000392668	ENSEMBL	N/A	18971253	PAZAR	hg18	1	chr19	9740316	9740567
OREG1548257	Homo sapiens	N/A	TRANSCRIPTION FACTOR BINDING SITE	ZNF846	ENSG00000196605	ENSEMBL	ETS1	ENST00000392668	ENSEMBL	N/A	18971253	PAZAR	hg19	1	chr19	9879316	9879567
OREG1548257	Homo sapiens	N/A	TRANSCRIPTION FACTOR BINDING SITE	ZNF846	ENSG00000196605	ENSEMBL	ETS1	ENST00000392668	ENSEMBL	N/A	18971253	PAZAR	hg38	1	chr19	9768640	9768891
OREG1548258	Homo sapiens	N/A	TRANSCRIPTION FACTOR BINDING SITE	RELL1	ENSG00000181826	ENSEMBL	ETS1	ENST00000392668	ENSEMBL	N/A	18971253	PAZAR	hg18	1	chr4	37344613	37344807
OREG1548258	Homo sapiens	N/A	TRANSCRIPTION FACTOR BINDING SITE	RELL1	ENSG00000181826	ENSEMBL	ETS1	ENST00000392668	ENSEMBL	N/A	18971253	PAZAR	hg19	1	chr4	37668218	37668412
OREG1548258	Homo sapiens	N/A	TRANSCRIPTION FACTOR BINDING SITE	RELL1	ENSG00000181826	ENSEMBL	ETS1	ENST00000392668	ENSEMBL	N/A	18971253	PAZAR	hg38	1	chr4	37666596	37666790
OREG1548259	Homo sapiens	N/A	TRANSCRIPTION FACTOR BINDING SITE	RELL1	ENSG00000181826	ENSEMBL	ETS1	ENST00000392668	ENSEMBL	N/A	18971253	PAZAR	hg18	1	chr4	37363369	37363599
OREG1548259	Homo sapiens	N/A	TRANSCRIPTION FACTOR BINDING SITE	RELL1	ENSG00000181826	ENSEMBL	ETS1	ENST00000392668	ENSEMBL	N/A	18971253	PAZAR	hg19	1	chr4	37686974	37687204
OREG1548259	Homo sapiens	N/A	TRANSCRIPTION FACTOR BINDING SITE	RELL1	ENSG00000181826	ENSEMBL	ETS1	ENST00000392668	ENSEMBL	N/A	18971253	PAZAR	hg38	1	chr4	37685352	37685582
OREG1548260	Homo sapiens	N/A	TRANSCRIPTION FACTOR BINDING SITE	RELL1	ENSG00000181826	ENSEMBL	ETS1	ENST00000392668	ENSEMBL	N/A	18971253	PAZAR	hg18	1	chr4	37364661	37364912
OREG1548260	Homo sapiens	N/A	TRANSCRIPTION FACTOR BINDING SITE	RELL1	ENSG00000181826	ENSEMBL	ETS1	ENST00000392668	ENSEMBL	N/A	18971253	PAZAR	hg19	1	chr4	37688266	37688517
OREG1548260	Homo sapiens	N/A	TRANSCRIPTION FACTOR BINDING SITE	RELL1	ENSG00000181826	ENSEMBL	ETS1	ENST00000392668	ENSEMBL	N/A	18971253	PAZAR	hg38	1	chr4	37686644	37686895
OREG1548261	Homo sapiens	N/A	TRANSCRIPTION FACTOR BINDING SITE	TNFRSF19	ENSG00000127863	ENSEMBL	ETS1	ENST00000392668	ENSEMBL	N/A	18971253	PAZAR	hg18	1	chr13	23050896	23051084
OREG1548261	Homo sapiens	N/A	TRANSCRIPTION FACTOR BINDING SITE	TNFRSF19	ENSG00000127863	ENSEMBL	ETS1	ENST00000392668	ENSEMBL	N/A	18971253	PAZAR	hg19	1	chr13	24152896	24153084
OREG1548261	Homo sapiens	N/A	TRANSCRIPTION FACTOR BINDING SITE	TNFRSF19	ENSG00000127863	ENSEMBL	ETS1	ENST00000392668	ENSEMBL	N/A	18971253	PAZAR	hg38	1	chr13	23578757	23578945
OREG1548262	Homo sapiens	N/A	TRANSCRIPTION FACTOR BINDING SITE	DOCK11	ENSG00000147251	ENSEMBL	ETS1	ENST00000392668	ENSEMBL	N/A	18971253	PAZAR	hg18	1	chrX	117514381	117514627
OREG1548262	Homo sapiens	N/A	TRANSCRIPTION FACTOR BINDING SITE	DOCK11	ENSG00000147251	ENSEMBL	ETS1	ENST00000392668	ENSEMBL	N/A	18971253	PAZAR	hg19	1	chrX	117630353	117630599
OREG1548262	Homo sapiens	N/A	TRANSCRIPTION FACTOR BINDING SITE	DOCK11	ENSG00000147251	ENSEMBL	ETS1	ENST00000392668	ENSEMBL	N/A	18971253	PAZAR	hg38	1	chrX	118496390	118496636
OREG1548263	Homo sapiens	N/A	TRANSCRIPTION FACTOR BINDING SITE	ARHGEF19	ENSG00000142632	ENSEMBL	ETS1	ENST00000392668	ENSEMBL	N/A	18971253	PAZAR	hg18	1	chr1	16405947	16406197
OREG1548263	Homo sapiens	N/A	TRANSCRIPTION FACTOR BINDING SITE	ARHGEF19	ENSG00000142632	ENSEMBL	ETS1	ENST00000392668	ENSEMBL	N/A	18971253	PAZAR	hg19	1	chr1	16533360	16533610
OREG1548263	Homo sapiens	N/A	TRANSCRIPTION FACTOR BINDING SITE	ARHGEF19	ENSG00000142632	ENSEMBL	ETS1	ENST00000392668	ENSEMBL	N/A	18971253	PAZAR	hg38	1	chr1	16206865	16207115
OREG1548264	Homo sapiens	N/A	TRANSCRIPTION FACTOR BINDING SITE	FLYWCH1	ENSG00000059122	ENSEMBL	ETS1	ENST00000392668	ENSEMBL	N/A	18971253	PAZAR	hg18	1	chr16	2894151	2894402
OREG1548264	Homo sapiens	N/A	TRANSCRIPTION FACTOR BINDING SITE	FLYWCH1	ENSG00000059122	ENSEMBL	ETS1	ENST00000392668	ENSEMBL	N/A	18971253	PAZAR	hg19	1	chr16	2954150	2954401
OREG1548264	Homo sapiens	N/A	TRANSCRIPTION FACTOR BINDING SITE	FLYWCH1	ENSG00000059122	ENSEMBL	ETS1	ENST00000392668	ENSEMBL	N/A	18971253	PAZAR	hg38	1	chr16	2904149	2904400
OREG1548265	Homo sapiens	N/A	TRANSCRIPTION FACTOR BINDING SITE	FLYWCH1	ENSG00000059122	ENSEMBL	ETS1	ENST00000392668	ENSEMBL	N/A	18971253	PAZAR	hg18	1	chr16	2901685	2901931
OREG1548265	Homo sapiens	N/A	TRANSCRIPTION FACTOR BINDING SITE	FLYWCH1	ENSG00000059122	ENSEMBL	ETS1	ENST00000392668	ENSEMBL	N/A	18971253	PAZAR	hg19	1	chr16	2961684	2961930
OREG1548265	Homo sapiens	N/A	TRANSCRIPTION FACTOR BINDING SITE	FLYWCH1	ENSG00000059122	ENSEMBL	ETS1	ENST00000392668	ENSEMBL	N/A	18971253	PAZAR	hg38	1	chr16	2911683	2911929
OREG1548266	Homo sapiens	N/A	TRANSCRIPTION FACTOR BINDING SITE	RASD2	ENSG00000100302	ENSEMBL	ETS1	ENST00000392668	ENSEMBL	N/A	18971253	PAZAR	hg18	1	chr22	34278613	34278853
OREG1548266	Homo sapiens	N/A	TRANSCRIPTION FACTOR BINDING SITE	RASD2	ENSG00000100302	ENSEMBL	ETS1	ENST00000392668	ENSEMBL	N/A	18971253	PAZAR	hg19	1	chr22	35948667	35948907
OREG1548266	Homo sapiens	N/A	TRANSCRIPTION FACTOR BINDING SITE	RASD2	ENSG00000100302	ENSEMBL	ETS1	ENST00000392668	ENSEMBL	N/A	18971253	PAZAR	hg38	1	chr22	35552620	35552860
OREG1548267	Homo sapiens	N/A	TRANSCRIPTION FACTOR BINDING SITE	CLDN9	ENSG00000213937	ENSEMBL	ETS1	ENST00000392668	ENSEMBL	N/A	18971253	PAZAR	hg18	1	chr16	2993889	2994118
OREG1548267	Homo sapiens	N/A	TRANSCRIPTION FACTOR BINDING SITE	CLDN9	ENSG00000213937	ENSEMBL	ETS1	ENST00000392668	ENSEMBL	N/A	18971253	PAZAR	hg19	1	chr16	3053888	3054117
OREG1548267	Homo sapiens	N/A	TRANSCRIPTION FACTOR BINDING SITE	CLDN9	ENSG00000213937	ENSEMBL	ETS1	ENST00000392668	ENSEMBL	N/A	18971253	PAZAR	hg38	1	chr16	3003887	3004116
OREG1548268	Homo sapiens	N/A	TRANSCRIPTION FACTOR BINDING SITE	WDR5B	ENSG00000196981	ENSEMBL	ETS1	ENST00000392668	ENSEMBL	N/A	18971253	PAZAR	hg18	1	chr3	123617792	123618043
OREG1548268	Homo sapiens	N/A	TRANSCRIPTION FACTOR BINDING SITE	WDR5B	ENSG00000196981	ENSEMBL	ETS1	ENST00000392668	ENSEMBL	N/A	18971253	PAZAR	hg19	1	chr3	122135102	122135353
OREG1548268	Homo sapiens	N/A	TRANSCRIPTION FACTOR BINDING SITE	WDR5B	ENSG00000196981	ENSEMBL	ETS1	ENST00000392668	ENSEMBL	N/A	18971253	PAZAR	hg38	1	chr3	122416255	122416506
OREG1548269	Homo sapiens	N/A	TRANSCRIPTION FACTOR BINDING SITE	ACYP2	ENSG00000170634	ENSEMBL	ETS1	ENST00000392668	ENSEMBL	N/A	18971253	PAZAR	hg18	1	chr2	54196322	54196573
OREG1548269	Homo sapiens	N/A	TRANSCRIPTION FACTOR BINDING SITE	ACYP2	ENSG00000170634	ENSEMBL	ETS1	ENST00000392668	ENSEMBL	N/A	18971253	PAZAR	hg19	1	chr2	54342818	54343069
OREG1548269	Homo sapiens	N/A	TRANSCRIPTION FACTOR BINDING SITE	ACYP2	ENSG00000170634	ENSEMBL	ETS1	ENST00000392668	ENSEMBL	N/A	18971253	PAZAR	hg38	1	chr2	54115681	54115932
OREG1548270	Homo sapiens	N/A	TRANSCRIPTION FACTOR BINDING SITE	DNAJC5	ENSG00000101152	ENSEMBL	ETS1	ENST00000392668	ENSEMBL	N/A	18971253	PAZAR	hg18	1	chr20	61996774	61997003
OREG1548270	Homo sapiens	N/A	TRANSCRIPTION FACTOR BINDING SITE	DNAJC5	ENSG00000101152	ENSEMBL	ETS1	ENST00000392668	ENSEMBL	N/A	18971253	PAZAR	hg19	1	chr20	62526330	62526559
OREG1548270	Homo sapiens	N/A	TRANSCRIPTION FACTOR BINDING SITE	DNAJC5	ENSG00000101152	ENSEMBL	ETS1	ENST00000392668	ENSEMBL	N/A	18971253	PAZAR	hg38	1	chr20	63894977	63895206
OREG1548271	Homo sapiens	N/A	TRANSCRIPTION FACTOR BINDING SITE	DCTPP1	ENSG00000179958	ENSEMBL	ETS1	ENST00000392668	ENSEMBL	N/A	18971253	PAZAR	hg18	1	chr16	30348928	30349176
OREG1548271	Homo sapiens	N/A	TRANSCRIPTION FACTOR BINDING SITE	DCTPP1	ENSG00000179958	ENSEMBL	ETS1	ENST00000392668	ENSEMBL	N/A	18971253	PAZAR	hg19	1	chr16	30441427	30441675
OREG1548271	Homo sapiens	N/A	TRANSCRIPTION FACTOR BINDING SITE	DCTPP1	ENSG00000179958	ENSEMBL	ETS1	ENST00000392668	ENSEMBL	N/A	18971253	PAZAR	hg38	1	chr16	30430106	30430354
OREG1548272	Homo sapiens	N/A	TRANSCRIPTION FACTOR BINDING SITE	HSPA6	ENSG00000173110	ENSEMBL	ETS1	ENST00000392668	ENSEMBL	N/A	18971253	PAZAR	hg18	1	chr1	159767533	159767784
OREG1548272	Homo sapiens	N/A	TRANSCRIPTION FACTOR BINDING SITE	HSPA6	ENSG00000173110	ENSEMBL	ETS1	ENST00000392668	ENSEMBL	N/A	18971253	PAZAR	hg19	1	chr1	161500909	161501160
OREG1548272	Homo sapiens	N/A	TRANSCRIPTION FACTOR BINDING SITE	HSPA6	ENSG00000173110	ENSEMBL	ETS1	ENST00000392668	ENSEMBL	N/A	18971253	PAZAR	hg38	1	chr1	161531119	161531370
OREG1548273	Homo sapiens	N/A	TRANSCRIPTION FACTOR BINDING SITE	RPS24	ENSG00000138326	ENSEMBL	ETS1	ENST00000392668	ENSEMBL	N/A	18971253	PAZAR	hg18	1	chr10	79463427	79463675
OREG1548273	Homo sapiens	N/A	TRANSCRIPTION FACTOR BINDING SITE	RPS24	ENSG00000138326	ENSEMBL	ETS1	ENST00000392668	ENSEMBL	N/A	18971253	PAZAR	hg19	1	chr10	79793421	79793669
OREG1548273	Homo sapiens	N/A	TRANSCRIPTION FACTOR BINDING SITE	RPS24	ENSG00000138326	ENSEMBL	ETS1	ENST00000392668	ENSEMBL	N/A	18971253	PAZAR	hg38	1	chr10	78033663	78033911
OREG1548274	Homo sapiens	N/A	TRANSCRIPTION FACTOR BINDING SITE	MPPE1	ENSG00000154889	ENSEMBL	ETS1	ENST00000392668	ENSEMBL	N/A	18971253	PAZAR	hg18	1	chr18	11898162	11898411
OREG1548274	Homo sapiens	N/A	TRANSCRIPTION FACTOR BINDING SITE	MPPE1	ENSG00000154889	ENSEMBL	ETS1	ENST00000392668	ENSEMBL	N/A	18971253	PAZAR	hg19	1	chr18	11908162	11908411
OREG1548274	Homo sapiens	N/A	TRANSCRIPTION FACTOR BINDING SITE	MPPE1	ENSG00000154889	ENSEMBL	ETS1	ENST00000392668	ENSEMBL	N/A	18971253	PAZAR	hg38	1	chr18	11908163	11908412
OREG1548275	Homo sapiens	N/A	TRANSCRIPTION FACTOR BINDING SITE	C14orf159	ENSG00000133943	ENSEMBL	ETS1	ENST00000392668	ENSEMBL	N/A	18971253	PAZAR	hg18	1	chr14	90596816	90597066
OREG1548275	Homo sapiens	N/A	TRANSCRIPTION FACTOR BINDING SITE	C14orf159	ENSG00000133943	ENSEMBL	ETS1	ENST00000392668	ENSEMBL	N/A	18971253	PAZAR	hg19	1	chr14	91527063	91527313
OREG1548275	Homo sapiens	N/A	TRANSCRIPTION FACTOR BINDING SITE	C14orf159	ENSG00000133943	ENSEMBL	ETS1	ENST00000392668	ENSEMBL	N/A	18971253	PAZAR	hg38	1	chr14	91060719	91060969
OREG1548276	Homo sapiens	N/A	TRANSCRIPTION FACTOR BINDING SITE	C14orf159	ENSG00000133943	ENSEMBL	ETS1	ENST00000392668	ENSEMBL	N/A	18971253	PAZAR	hg18	1	chr14	90599224	90599471
OREG1548276	Homo sapiens	N/A	TRANSCRIPTION FACTOR BINDING SITE	C14orf159	ENSG00000133943	ENSEMBL	ETS1	ENST00000392668	ENSEMBL	N/A	18971253	PAZAR	hg19	1	chr14	91529471	91529718
OREG1548276	Homo sapiens	N/A	TRANSCRIPTION FACTOR BINDING SITE	C14orf159	ENSG00000133943	ENSEMBL	ETS1	ENST00000392668	ENSEMBL	N/A	18971253	PAZAR	hg38	1	chr14	91063127	91063374
OREG1548277	Homo sapiens	N/A	TRANSCRIPTION FACTOR BINDING SITE	C14orf159	ENSG00000133943	ENSEMBL	ETS1	ENST00000392668	ENSEMBL	N/A	18971253	PAZAR	hg18	1	chr14	90614523	90614760
OREG1548277	Homo sapiens	N/A	TRANSCRIPTION FACTOR BINDING SITE	C14orf159	ENSG00000133943	ENSEMBL	ETS1	ENST00000392668	ENSEMBL	N/A	18971253	PAZAR	hg19	1	chr14	91544770	91545007
OREG1548277	Homo sapiens	N/A	TRANSCRIPTION FACTOR BINDING SITE	C14orf159	ENSG00000133943	ENSEMBL	ETS1	ENST00000392668	ENSEMBL	N/A	18971253	PAZAR	hg38	1	chr14	91078426	91078663
OREG1548278	Homo sapiens	N/A	TRANSCRIPTION FACTOR BINDING SITE	C14orf159	ENSG00000133943	ENSEMBL	ETS1	ENST00000392668	ENSEMBL	N/A	18971253	PAZAR	hg18	1	chr14	90650110	90650357
OREG1548278	Homo sapiens	N/A	TRANSCRIPTION FACTOR BINDING SITE	C14orf159	ENSG00000133943	ENSEMBL	ETS1	ENST00000392668	ENSEMBL	N/A	18971253	PAZAR	hg19	1	chr14	91580357	91580604
OREG1548278	Homo sapiens	N/A	TRANSCRIPTION FACTOR BINDING SITE	C14orf159	ENSG00000133943	ENSEMBL	ETS1	ENST00000392668	ENSEMBL	N/A	18971253	PAZAR	hg38	1	chr14	91114013	91114260
OREG1548279	Homo sapiens	N/A	TRANSCRIPTION FACTOR BINDING SITE	C14orf159	ENSG00000133943	ENSEMBL	ETS1	ENST00000392668	ENSEMBL	N/A	18971253	PAZAR	hg18	1	chr14	90730355	90730593
OREG1548279	Homo sapiens	N/A	TRANSCRIPTION FACTOR BINDING SITE	C14orf159	ENSG00000133943	ENSEMBL	ETS1	ENST00000392668	ENSEMBL	N/A	18971253	PAZAR	hg19	1	chr14	91660602	91660840
OREG1548279	Homo sapiens	N/A	TRANSCRIPTION FACTOR BINDING SITE	C14orf159	ENSG00000133943	ENSEMBL	ETS1	ENST00000392668	ENSEMBL	N/A	18971253	PAZAR	hg38	1	chr14	91194258	91194496
OREG1548280	Homo sapiens	N/A	TRANSCRIPTION FACTOR BINDING SITE	FAM53B	ENSG00000189319	ENSEMBL	ETS1	ENST00000392668	ENSEMBL	N/A	18971253	PAZAR	hg18	1	chr10	126305606	126305852
OREG1548280	Homo sapiens	N/A	TRANSCRIPTION FACTOR BINDING SITE	FAM53B	ENSG00000189319	ENSEMBL	ETS1	ENST00000392668	ENSEMBL	N/A	18971253	PAZAR	hg19	1	chr10	126315616	126315862
OREG1548280	Homo sapiens	N/A	TRANSCRIPTION FACTOR BINDING SITE	FAM53B	ENSG00000189319	ENSEMBL	ETS1	ENST00000392668	ENSEMBL	N/A	18971253	PAZAR	hg38	1	chr10	124627047	124627293
OREG1548281	Homo sapiens	N/A	TRANSCRIPTION FACTOR BINDING SITE	FAM53B	ENSG00000189319	ENSEMBL	ETS1	ENST00000392668	ENSEMBL	N/A	18971253	PAZAR	hg18	1	chr10	126326447	126326692
OREG1548281	Homo sapiens	N/A	TRANSCRIPTION FACTOR BINDING SITE	FAM53B	ENSG00000189319	ENSEMBL	ETS1	ENST00000392668	ENSEMBL	N/A	18971253	PAZAR	hg19	1	chr10	126336457	126336702
OREG1548281	Homo sapiens	N/A	TRANSCRIPTION FACTOR BINDING SITE	FAM53B	ENSG00000189319	ENSEMBL	ETS1	ENST00000392668	ENSEMBL	N/A	18971253	PAZAR	hg38	1	chr10	124647888	124648133
OREG1548282	Homo sapiens	N/A	TRANSCRIPTION FACTOR BINDING SITE	FAM53B	ENSG00000189319	ENSEMBL	ETS1	ENST00000392668	ENSEMBL	N/A	18971253	PAZAR	hg18	1	chr10	126327370	126327596
OREG1548282	Homo sapiens	N/A	TRANSCRIPTION FACTOR BINDING SITE	FAM53B	ENSG00000189319	ENSEMBL	ETS1	ENST00000392668	ENSEMBL	N/A	18971253	PAZAR	hg19	1	chr10	126337380	126337606
OREG1548282	Homo sapiens	N/A	TRANSCRIPTION FACTOR BINDING SITE	FAM53B	ENSG00000189319	ENSEMBL	ETS1	ENST00000392668	ENSEMBL	N/A	18971253	PAZAR	hg38	1	chr10	124648811	124649037
OREG1548283	Homo sapiens	N/A	TRANSCRIPTION FACTOR BINDING SITE	FAM53B	ENSG00000189319	ENSEMBL	ETS1	ENST00000392668	ENSEMBL	N/A	18971253	PAZAR	hg18	1	chr10	126329476	126329710
OREG1548283	Homo sapiens	N/A	TRANSCRIPTION FACTOR BINDING SITE	FAM53B	ENSG00000189319	ENSEMBL	ETS1	ENST00000392668	ENSEMBL	N/A	18971253	PAZAR	hg19	1	chr10	126339486	126339720
OREG1548283	Homo sapiens	N/A	TRANSCRIPTION FACTOR BINDING SITE	FAM53B	ENSG00000189319	ENSEMBL	ETS1	ENST00000392668	ENSEMBL	N/A	18971253	PAZAR	hg38	1	chr10	124650917	124651151
OREG1548284	Homo sapiens	N/A	TRANSCRIPTION FACTOR BINDING SITE	FAM53B	ENSG00000189319	ENSEMBL	ETS1	ENST00000392668	ENSEMBL	N/A	18971253	PAZAR	hg18	1	chr10	126357596	126357844
OREG1548284	Homo sapiens	N/A	TRANSCRIPTION FACTOR BINDING SITE	FAM53B	ENSG00000189319	ENSEMBL	ETS1	ENST00000392668	ENSEMBL	N/A	18971253	PAZAR	hg19	1	chr10	126367606	126367854
OREG1548284	Homo sapiens	N/A	TRANSCRIPTION FACTOR BINDING SITE	FAM53B	ENSG00000189319	ENSEMBL	ETS1	ENST00000392668	ENSEMBL	N/A	18971253	PAZAR	hg38	1	chr10	124679037	124679285
OREG1548285	Homo sapiens	N/A	TRANSCRIPTION FACTOR BINDING SITE	FAM53B	ENSG00000189319	ENSEMBL	ETS1	ENST00000392668	ENSEMBL	N/A	18971253	PAZAR	hg18	1	chr10	126398078	126398317
OREG1548285	Homo sapiens	N/A	TRANSCRIPTION FACTOR BINDING SITE	FAM53B	ENSG00000189319	ENSEMBL	ETS1	ENST00000392668	ENSEMBL	N/A	18971253	PAZAR	hg19	1	chr10	126408088	126408327
OREG1548285	Homo sapiens	N/A	TRANSCRIPTION FACTOR BINDING SITE	FAM53B	ENSG00000189319	ENSEMBL	ETS1	ENST00000392668	ENSEMBL	N/A	18971253	PAZAR	hg38	1	chr10	124719519	124719758
OREG1548286	Homo sapiens	N/A	TRANSCRIPTION FACTOR BINDING SITE	FAM53B	ENSG00000189319	ENSEMBL	ETS1	ENST00000392668	ENSEMBL	N/A	18971253	PAZAR	hg18	1	chr10	126413509	126413748
OREG1548286	Homo sapiens	N/A	TRANSCRIPTION FACTOR BINDING SITE	FAM53B	ENSG00000189319	ENSEMBL	ETS1	ENST00000392668	ENSEMBL	N/A	18971253	PAZAR	hg19	1	chr10	126423519	126423758
OREG1548286	Homo sapiens	N/A	TRANSCRIPTION FACTOR BINDING SITE	FAM53B	ENSG00000189319	ENSEMBL	ETS1	ENST00000392668	ENSEMBL	N/A	18971253	PAZAR	hg38	1	chr10	124734950	124735189
OREG1548287	Homo sapiens	N/A	TRANSCRIPTION FACTOR BINDING SITE	FAM53B	ENSG00000189319	ENSEMBL	ETS1	ENST00000392668	ENSEMBL	N/A	18971253	PAZAR	hg18	1	chr10	126422694	126422940
OREG1548287	Homo sapiens	N/A	TRANSCRIPTION FACTOR BINDING SITE	FAM53B	ENSG00000189319	ENSEMBL	ETS1	ENST00000392668	ENSEMBL	N/A	18971253	PAZAR	hg19	1	chr10	126432704	126432950
OREG1548287	Homo sapiens	N/A	TRANSCRIPTION FACTOR BINDING SITE	FAM53B	ENSG00000189319	ENSEMBL	ETS1	ENST00000392668	ENSEMBL	N/A	18971253	PAZAR	hg38	1	chr10	124744135	124744381
OREG1548288	Homo sapiens	N/A	TRANSCRIPTION FACTOR BINDING SITE	SPATA24	ENSG00000170469	ENSEMBL	ETS1	ENST00000392668	ENSEMBL	N/A	18971253	PAZAR	hg18	1	chr5	138767368	138767603
OREG1548288	Homo sapiens	N/A	TRANSCRIPTION FACTOR BINDING SITE	SPATA24	ENSG00000170469	ENSEMBL	ETS1	ENST00000392668	ENSEMBL	N/A	18971253	PAZAR	hg19	1	chr5	138739469	138739704
OREG1548288	Homo sapiens	N/A	TRANSCRIPTION FACTOR BINDING SITE	SPATA24	ENSG00000170469	ENSEMBL	ETS1	ENST00000392668	ENSEMBL	N/A	18971253	PAZAR	hg38	1	chr5	139403780	139404015
OREG1548289	Homo sapiens	N/A	TRANSCRIPTION FACTOR BINDING SITE	NEIL3	ENSG00000109674	ENSEMBL	ETS1	ENST00000392668	ENSEMBL	N/A	18971253	PAZAR	hg18	1	chr4	178468000	178468247
OREG1548289	Homo sapiens	N/A	TRANSCRIPTION FACTOR BINDING SITE	NEIL3	ENSG00000109674	ENSEMBL	ETS1	ENST00000392668	ENSEMBL	N/A	18971253	PAZAR	hg19	1	chr4	178231006	178231253
OREG1548289	Homo sapiens	N/A	TRANSCRIPTION FACTOR BINDING SITE	NEIL3	ENSG00000109674	ENSEMBL	ETS1	ENST00000392668	ENSEMBL	N/A	18971253	PAZAR	hg38	1	chr4	177309852	177310099
OREG1548290	Homo sapiens	N/A	TRANSCRIPTION FACTOR BINDING SITE	BTBD3	ENSG00000132640	ENSEMBL	ETS1	ENST00000392668	ENSEMBL	N/A	18971253	PAZAR	hg18	1	chr20	11820882	11821127
OREG1548290	Homo sapiens	N/A	TRANSCRIPTION FACTOR BINDING SITE	BTBD3	ENSG00000132640	ENSEMBL	ETS1	ENST00000392668	ENSEMBL	N/A	18971253	PAZAR	hg19	1	chr20	11872882	11873127
OREG1548290	Homo sapiens	N/A	TRANSCRIPTION FACTOR BINDING SITE	BTBD3	ENSG00000132640	ENSEMBL	ETS1	ENST00000392668	ENSEMBL	N/A	18971253	PAZAR	hg38	1	chr20	11892234	11892479
OREG1548291	Homo sapiens	N/A	TRANSCRIPTION FACTOR BINDING SITE	SKA1	ENSG00000154839	ENSEMBL	ETS1	ENST00000392668	ENSEMBL	N/A	18971253	PAZAR	hg18	1	chr18	46155305	46155555
OREG1548291	Homo sapiens	N/A	TRANSCRIPTION FACTOR BINDING SITE	SKA1	ENSG00000154839	ENSEMBL	ETS1	ENST00000392668	ENSEMBL	N/A	18971253	PAZAR	hg19	1	chr18	47901307	47901557
OREG1548291	Homo sapiens	N/A	TRANSCRIPTION FACTOR BINDING SITE	SKA1	ENSG00000154839	ENSEMBL	ETS1	ENST00000392668	ENSEMBL	N/A	18971253	PAZAR	hg38	1	chr18	50374937	50375187
OREG1548292	Homo sapiens	N/A	TRANSCRIPTION FACTOR BINDING SITE	PSMG2	ENSG00000128789	ENSEMBL	ETS1	ENST00000392668	ENSEMBL	N/A	18971253	PAZAR	hg18	1	chr18	12692813	12693057
OREG1548292	Homo sapiens	N/A	TRANSCRIPTION FACTOR BINDING SITE	PSMG2	ENSG00000128789	ENSEMBL	ETS1	ENST00000392668	ENSEMBL	N/A	18971253	PAZAR	hg19	1	chr18	12702813	12703057
OREG1548292	Homo sapiens	N/A	TRANSCRIPTION FACTOR BINDING SITE	PSMG2	ENSG00000128789	ENSEMBL	ETS1	ENST00000392668	ENSEMBL	N/A	18971253	PAZAR	hg38	1	chr18	12702814	12703058
OREG1548293	Homo sapiens	N/A	TRANSCRIPTION FACTOR BINDING SITE	ZNF33B	ENSG00000196693	ENSEMBL	ETS1	ENST00000392668	ENSEMBL	N/A	18971253	PAZAR	hg18	1	chr10	42453928	42454165
OREG1548293	Homo sapiens	N/A	TRANSCRIPTION FACTOR BINDING SITE	ZNF33B	ENSG00000196693	ENSEMBL	ETS1	ENST00000392668	ENSEMBL	N/A	18971253	PAZAR	hg19	1	chr10	43133922	43134159
OREG1548293	Homo sapiens	N/A	TRANSCRIPTION FACTOR BINDING SITE	ZNF33B	ENSG00000196693	ENSEMBL	ETS1	ENST00000392668	ENSEMBL	N/A	18971253	PAZAR	hg38	1	chr10	42638474	42638711
OREG1548294	Homo sapiens	N/A	TRANSCRIPTION FACTOR BINDING SITE	MAPKAPK2	ENSG00000162889	ENSEMBL	ETS1	ENST00000392668	ENSEMBL	N/A	18971253	PAZAR	hg18	1	chr1	204926453	204926687
OREG1548294	Homo sapiens	N/A	TRANSCRIPTION FACTOR BINDING SITE	MAPKAPK2	ENSG00000162889	ENSEMBL	ETS1	ENST00000392668	ENSEMBL	N/A	18971253	PAZAR	hg19	1	chr1	206859830	206860064
OREG1548294	Homo sapiens	N/A	TRANSCRIPTION FACTOR BINDING SITE	MAPKAPK2	ENSG00000162889	ENSEMBL	ETS1	ENST00000392668	ENSEMBL	N/A	18971253	PAZAR	hg38	1	chr1	206686485	206686719
OREG1548295	Homo sapiens	N/A	TRANSCRIPTION FACTOR BINDING SITE	MAPKAPK2	ENSG00000162889	ENSEMBL	ETS1	ENST00000392668	ENSEMBL	N/A	18971253	PAZAR	hg18	1	chr1	204943812	204944061
OREG1548295	Homo sapiens	N/A	TRANSCRIPTION FACTOR BINDING SITE	MAPKAPK2	ENSG00000162889	ENSEMBL	ETS1	ENST00000392668	ENSEMBL	N/A	18971253	PAZAR	hg19	1	chr1	206877189	206877438
OREG1548295	Homo sapiens	N/A	TRANSCRIPTION FACTOR BINDING SITE	MAPKAPK2	ENSG00000162889	ENSEMBL	ETS1	ENST00000392668	ENSEMBL	N/A	18971253	PAZAR	hg38	1	chr1	206703844	206704093
OREG1548296	Homo sapiens	N/A	TRANSCRIPTION FACTOR BINDING SITE	RPL19	ENSG00000108298	ENSEMBL	ETS1	ENST00000392668	ENSEMBL	N/A	18971253	PAZAR	hg18	1	chr17	34609782	34610027
OREG1548296	Homo sapiens	N/A	TRANSCRIPTION FACTOR BINDING SITE	RPL19	ENSG00000108298	ENSEMBL	ETS1	ENST00000392668	ENSEMBL	N/A	18971253	PAZAR	hg19	1	chr17	37356256	37356501
OREG1548296	Homo sapiens	N/A	TRANSCRIPTION FACTOR BINDING SITE	RPL19	ENSG00000108298	ENSEMBL	ETS1	ENST00000392668	ENSEMBL	N/A	18971253	PAZAR	hg38	1	chr17	39200003	39200248
OREG1548297	Homo sapiens	N/A	TRANSCRIPTION FACTOR BINDING SITE	PDP2	ENSG00000172840	ENSEMBL	ETS1	ENST00000392668	ENSEMBL	N/A	18971253	PAZAR	hg18	1	chr16	65464832	65465059
OREG1548297	Homo sapiens	N/A	TRANSCRIPTION FACTOR BINDING SITE	PDP2	ENSG00000172840	ENSEMBL	ETS1	ENST00000392668	ENSEMBL	N/A	18971253	PAZAR	hg19	1	chr16	66907331	66907558
OREG1548297	Homo sapiens	N/A	TRANSCRIPTION FACTOR BINDING SITE	PDP2	ENSG00000172840	ENSEMBL	ETS1	ENST00000392668	ENSEMBL	N/A	18971253	PAZAR	hg38	1	chr16	66873428	66873655
OREG1548298	Homo sapiens	N/A	TRANSCRIPTION FACTOR BINDING SITE	PDP2	ENSG00000172840	ENSEMBL	ETS1	ENST00000392668	ENSEMBL	N/A	18971253	PAZAR	hg18	1	chr16	65471859	65472080
OREG1548298	Homo sapiens	N/A	TRANSCRIPTION FACTOR BINDING SITE	PDP2	ENSG00000172840	ENSEMBL	ETS1	ENST00000392668	ENSEMBL	N/A	18971253	PAZAR	hg19	1	chr16	66914358	66914579
OREG1548298	Homo sapiens	N/A	TRANSCRIPTION FACTOR BINDING SITE	PDP2	ENSG00000172840	ENSEMBL	ETS1	ENST00000392668	ENSEMBL	N/A	18971253	PAZAR	hg38	1	chr16	66880455	66880676
OREG1548299	Homo sapiens	N/A	TRANSCRIPTION FACTOR BINDING SITE	ASB6	ENSG00000148331	ENSEMBL	ETS1	ENST00000392668	ENSEMBL	N/A	18971253	PAZAR	hg18	1	chr9	131444173	131444423
OREG1548299	Homo sapiens	N/A	TRANSCRIPTION FACTOR BINDING SITE	ASB6	ENSG00000148331	ENSEMBL	ETS1	ENST00000392668	ENSEMBL	N/A	18971253	PAZAR	hg19	1	chr9	132404352	132404602
OREG1548299	Homo sapiens	N/A	TRANSCRIPTION FACTOR BINDING SITE	ASB6	ENSG00000148331	ENSEMBL	ETS1	ENST00000392668	ENSEMBL	N/A	18971253	PAZAR	hg38	1	chr9	129642073	129642323
OREG1548300	Homo sapiens	N/A	TRANSCRIPTION FACTOR BINDING SITE	EIF4G3	ENSG00000075151	ENSEMBL	ETS1	ENST00000392668	ENSEMBL	N/A	18971253	PAZAR	hg18	1	chr1	21374508	21374758
OREG1548300	Homo sapiens	N/A	TRANSCRIPTION FACTOR BINDING SITE	EIF4G3	ENSG00000075151	ENSEMBL	ETS1	ENST00000392668	ENSEMBL	N/A	18971253	PAZAR	hg19	1	chr1	21501921	21502171
OREG1548300	Homo sapiens	N/A	TRANSCRIPTION FACTOR BINDING SITE	EIF4G3	ENSG00000075151	ENSEMBL	ETS1	ENST00000392668	ENSEMBL	N/A	18971253	PAZAR	hg38	1	chr1	21175428	21175678
OREG1548301	Homo sapiens	N/A	TRANSCRIPTION FACTOR BINDING SITE	TMEM30A	ENSG00000112697	ENSEMBL	ETS1	ENST00000392668	ENSEMBL	N/A	18971253	PAZAR	hg18	1	chr6	76051193	76051442
OREG1548301	Homo sapiens	N/A	TRANSCRIPTION FACTOR BINDING SITE	TMEM30A	ENSG00000112697	ENSEMBL	ETS1	ENST00000392668	ENSEMBL	N/A	18971253	PAZAR	hg19	1	chr6	75994473	75994722
OREG1548301	Homo sapiens	N/A	TRANSCRIPTION FACTOR BINDING SITE	TMEM30A	ENSG00000112697	ENSEMBL	ETS1	ENST00000392668	ENSEMBL	N/A	18971253	PAZAR	hg38	1	chr6	75284757	75285006
OREG1548302	Homo sapiens	N/A	TRANSCRIPTION FACTOR BINDING SITE	C1orf216	ENSG00000142686	ENSEMBL	ETS1	ENST00000392668	ENSEMBL	N/A	18971253	PAZAR	hg18	1	chr1	35953792	35954039
OREG1548302	Homo sapiens	N/A	TRANSCRIPTION FACTOR BINDING SITE	C1orf216	ENSG00000142686	ENSEMBL	ETS1	ENST00000392668	ENSEMBL	N/A	18971253	PAZAR	hg19	1	chr1	36181205	36181452
OREG1548302	Homo sapiens	N/A	TRANSCRIPTION FACTOR BINDING SITE	C1orf216	ENSG00000142686	ENSEMBL	ETS1	ENST00000392668	ENSEMBL	N/A	18971253	PAZAR	hg38	1	chr1	35715604	35715851
OREG1548303	Homo sapiens	N/A	TRANSCRIPTION FACTOR BINDING SITE	ZNF219	ENSG00000165804	ENSEMBL	ETS1	ENST00000392668	ENSEMBL	N/A	18971253	PAZAR	hg18	1	chr14	20641533	20641784
OREG1548303	Homo sapiens	N/A	TRANSCRIPTION FACTOR BINDING SITE	ZNF219	ENSG00000165804	ENSEMBL	ETS1	ENST00000392668	ENSEMBL	N/A	18971253	PAZAR	hg19	1	chr14	21571693	21571944
OREG1548303	Homo sapiens	N/A	TRANSCRIPTION FACTOR BINDING SITE	ZNF219	ENSG00000165804	ENSEMBL	ETS1	ENST00000392668	ENSEMBL	N/A	18971253	PAZAR	hg38	1	chr14	21103534	21103785
OREG1548304	Homo sapiens	N/A	TRANSCRIPTION FACTOR BINDING SITE	FBXO46	ENSG00000177051	ENSEMBL	ETS1	ENST00000392668	ENSEMBL	N/A	18971253	PAZAR	hg18	1	chr19	50912491	50912740
OREG1548304	Homo sapiens	N/A	TRANSCRIPTION FACTOR BINDING SITE	FBXO46	ENSG00000177051	ENSEMBL	ETS1	ENST00000392668	ENSEMBL	N/A	18971253	PAZAR	hg19	1	chr19	46220651	46220900
OREG1548304	Homo sapiens	N/A	TRANSCRIPTION FACTOR BINDING SITE	FBXO46	ENSG00000177051	ENSEMBL	ETS1	ENST00000392668	ENSEMBL	N/A	18971253	PAZAR	hg38	1	chr19	45717393	45717642
OREG1548305	Homo sapiens	N/A	TRANSCRIPTION FACTOR BINDING SITE	FBXO46	ENSG00000177051	ENSEMBL	ETS1	ENST00000392668	ENSEMBL	N/A	18971253	PAZAR	hg18	1	chr19	50925996	50926247
OREG1548305	Homo sapiens	N/A	TRANSCRIPTION FACTOR BINDING SITE	FBXO46	ENSG00000177051	ENSEMBL	ETS1	ENST00000392668	ENSEMBL	N/A	18971253	PAZAR	hg19	1	chr19	46234156	46234407
OREG1548305	Homo sapiens	N/A	TRANSCRIPTION FACTOR BINDING SITE	FBXO46	ENSG00000177051	ENSEMBL	ETS1	ENST00000392668	ENSEMBL	N/A	18971253	PAZAR	hg38	1	chr19	45730898	45731149
OREG1548306	Homo sapiens	N/A	TRANSCRIPTION FACTOR BINDING SITE	AKT2	ENSG00000105221	ENSEMBL	ETS1	ENST00000392668	ENSEMBL	N/A	18971253	PAZAR	hg18	1	chr19	45472422	45472669
OREG1548306	Homo sapiens	N/A	TRANSCRIPTION FACTOR BINDING SITE	AKT2	ENSG00000105221	ENSEMBL	ETS1	ENST00000392668	ENSEMBL	N/A	18971253	PAZAR	hg19	1	chr19	40780582	40780829
OREG1548306	Homo sapiens	N/A	TRANSCRIPTION FACTOR BINDING SITE	AKT2	ENSG00000105221	ENSEMBL	ETS1	ENST00000392668	ENSEMBL	N/A	18971253	PAZAR	hg38	1	chr19	40274675	40274922
OREG1548307	Homo sapiens	N/A	TRANSCRIPTION FACTOR BINDING SITE	AKT2	ENSG00000105221	ENSEMBL	ETS1	ENST00000392668	ENSEMBL	N/A	18971253	PAZAR	hg18	1	chr19	45483195	45483446
OREG1548307	Homo sapiens	N/A	TRANSCRIPTION FACTOR BINDING SITE	AKT2	ENSG00000105221	ENSEMBL	ETS1	ENST00000392668	ENSEMBL	N/A	18971253	PAZAR	hg19	1	chr19	40791355	40791606
OREG1548307	Homo sapiens	N/A	TRANSCRIPTION FACTOR BINDING SITE	AKT2	ENSG00000105221	ENSEMBL	ETS1	ENST00000392668	ENSEMBL	N/A	18971253	PAZAR	hg38	1	chr19	40285448	40285699
OREG1548308	Homo sapiens	N/A	TRANSCRIPTION FACTOR BINDING SITE	C10orf111	ENSG00000176236	ENSEMBL	ETS1	ENST00000392668	ENSEMBL	N/A	18971253	PAZAR	hg18	1	chr10	15179131	15179382
OREG1548308	Homo sapiens	N/A	TRANSCRIPTION FACTOR BINDING SITE	C10orf111	ENSG00000176236	ENSEMBL	ETS1	ENST00000392668	ENSEMBL	N/A	18971253	PAZAR	hg19	1	chr10	15139125	15139376
OREG1548308	Homo sapiens	N/A	TRANSCRIPTION FACTOR BINDING SITE	C10orf111	ENSG00000176236	ENSEMBL	ETS1	ENST00000392668	ENSEMBL	N/A	18971253	PAZAR	hg38	1	chr10	15097126	15097377
OREG1548309	Homo sapiens	N/A	TRANSCRIPTION FACTOR BINDING SITE	RNU6-849P	ENSG00000206818	ENSEMBL	ETS1	ENST00000392668	ENSEMBL	N/A	18971253	PAZAR	hg18	1	chr7	79379429	79379676
OREG1548309	Homo sapiens	N/A	TRANSCRIPTION FACTOR BINDING SITE	RNU6-849P	ENSG00000206818	ENSEMBL	ETS1	ENST00000392668	ENSEMBL	N/A	18971253	PAZAR	hg19	1	chr7	79541493	79541740
OREG1548309	Homo sapiens	N/A	TRANSCRIPTION FACTOR BINDING SITE	RNU6-849P	ENSG00000206818	ENSEMBL	ETS1	ENST00000392668	ENSEMBL	N/A	18971253	PAZAR	hg38	1	chr7	79912177	79912424
OREG1548310	Homo sapiens	N/A	TRANSCRIPTION FACTOR BINDING SITE	NKAP	ENSG00000101882	ENSEMBL	ETS1	ENST00000392668	ENSEMBL	N/A	18971253	PAZAR	hg18	1	chrX	118961676	118961926
OREG1548310	Homo sapiens	N/A	TRANSCRIPTION FACTOR BINDING SITE	NKAP	ENSG00000101882	ENSEMBL	ETS1	ENST00000392668	ENSEMBL	N/A	18971253	PAZAR	hg19	1	chrX	119077648	119077898
OREG1548310	Homo sapiens	N/A	TRANSCRIPTION FACTOR BINDING SITE	NKAP	ENSG00000101882	ENSEMBL	ETS1	ENST00000392668	ENSEMBL	N/A	18971253	PAZAR	hg38	1	chrX	119943685	119943935
OREG1548311	Homo sapiens	N/A	TRANSCRIPTION FACTOR BINDING SITE	ANKRD12	ENSG00000101745	ENSEMBL	ETS1	ENST00000392668	ENSEMBL	N/A	18971253	PAZAR	hg18	1	chr18	9126526	9126769
OREG1548311	Homo sapiens	N/A	TRANSCRIPTION FACTOR BINDING SITE	ANKRD12	ENSG00000101745	ENSEMBL	ETS1	ENST00000392668	ENSEMBL	N/A	18971253	PAZAR	hg19	1	chr18	9136526	9136769
OREG1548311	Homo sapiens	N/A	TRANSCRIPTION FACTOR BINDING SITE	ANKRD12	ENSG00000101745	ENSEMBL	ETS1	ENST00000392668	ENSEMBL	N/A	18971253	PAZAR	hg38	1	chr18	9136528	9136771
OREG1548312	Homo sapiens	N/A	TRANSCRIPTION FACTOR BINDING SITE	C4orf27	ENSG00000056050	ENSEMBL	ETS1	ENST00000392668	ENSEMBL	N/A	18971253	PAZAR	hg18	1	chr4	170915589	170915838
OREG1548312	Homo sapiens	N/A	TRANSCRIPTION FACTOR BINDING SITE	C4orf27	ENSG00000056050	ENSEMBL	ETS1	ENST00000392668	ENSEMBL	N/A	18971253	PAZAR	hg19	1	chr4	170679014	170679263
OREG1548312	Homo sapiens	N/A	TRANSCRIPTION FACTOR BINDING SITE	C4orf27	ENSG00000056050	ENSEMBL	ETS1	ENST00000392668	ENSEMBL	N/A	18971253	PAZAR	hg38	1	chr4	169757863	169758112
OREG1548313	Homo sapiens	N/A	TRANSCRIPTION FACTOR BINDING SITE	CEP152	ENSG00000103995	ENSEMBL	ETS1	ENST00000392668	ENSEMBL	N/A	18971253	PAZAR	hg18	1	chr15	46890461	46890710
OREG1548313	Homo sapiens	N/A	TRANSCRIPTION FACTOR BINDING SITE	CEP152	ENSG00000103995	ENSEMBL	ETS1	ENST00000392668	ENSEMBL	N/A	18971253	PAZAR	hg19	1	chr15	49103169	49103418
OREG1548313	Homo sapiens	N/A	TRANSCRIPTION FACTOR BINDING SITE	CEP152	ENSG00000103995	ENSEMBL	ETS1	ENST00000392668	ENSEMBL	N/A	18971253	PAZAR	hg38	1	chr15	48810972	48811221
OREG1548314	Homo sapiens	N/A	TRANSCRIPTION FACTOR BINDING SITE	TXNIP	ENSG00000117289	ENSEMBL	ETS1	ENST00000392668	ENSEMBL	N/A	18971253	PAZAR	hg18	1	chr1	144148888	144149119
OREG1548314	Homo sapiens	N/A	TRANSCRIPTION FACTOR BINDING SITE	TXNIP	ENSG00000117289	ENSEMBL	ETS1	ENST00000392668	ENSEMBL	N/A	18971253	PAZAR	hg19	1	chr1	145437531	145437762
OREG1548314	Homo sapiens	N/A	TRANSCRIPTION FACTOR BINDING SITE	TXNIP	ENSG00000117289	ENSEMBL	ETS1	ENST00000392668	ENSEMBL	N/A	18971253	PAZAR	hg38	1	chr1	145997307	145997538
OREG1548315	Homo sapiens	N/A	TRANSCRIPTION FACTOR BINDING SITE	ZNF709	ENSG00000242852	ENSEMBL	ETS1	ENST00000392668	ENSEMBL	N/A	18971253	PAZAR	hg18	1	chr19	12456487	12456719
OREG1548315	Homo sapiens	N/A	TRANSCRIPTION FACTOR BINDING SITE	ZNF709	ENSG00000242852	ENSEMBL	ETS1	ENST00000392668	ENSEMBL	N/A	18971253	PAZAR	hg19	1	chr19	12595487	12595719
OREG1548315	Homo sapiens	N/A	TRANSCRIPTION FACTOR BINDING SITE	ZNF709	ENSG00000242852	ENSEMBL	ETS1	ENST00000392668	ENSEMBL	N/A	18971253	PAZAR	hg38	1	chr19	12484673	12484905
OREG1548316	Homo sapiens	N/A	TRANSCRIPTION FACTOR BINDING SITE	SRI	ENSG00000075142	ENSEMBL	ETS1	ENST00000392668	ENSEMBL	N/A	18971253	PAZAR	hg18	1	chr7	87686204	87686449
OREG1548316	Homo sapiens	N/A	TRANSCRIPTION FACTOR BINDING SITE	SRI	ENSG00000075142	ENSEMBL	ETS1	ENST00000392668	ENSEMBL	N/A	18971253	PAZAR	hg19	1	chr7	87848268	87848513
OREG1548316	Homo sapiens	N/A	TRANSCRIPTION FACTOR BINDING SITE	SRI	ENSG00000075142	ENSEMBL	ETS1	ENST00000392668	ENSEMBL	N/A	18971253	PAZAR	hg38	1	chr7	88218953	88219198
OREG1548317	Homo sapiens	N/A	TRANSCRIPTION FACTOR BINDING SITE	ASTN2	ENSG00000148219	ENSEMBL	ETS1	ENST00000392668	ENSEMBL	N/A	18971253	PAZAR	hg18	1	chr9	118489117	118489352
OREG1548317	Homo sapiens	N/A	TRANSCRIPTION FACTOR BINDING SITE	ASTN2	ENSG00000148219	ENSEMBL	ETS1	ENST00000392668	ENSEMBL	N/A	18971253	PAZAR	hg19	1	chr9	119449296	119449531
OREG1548317	Homo sapiens	N/A	TRANSCRIPTION FACTOR BINDING SITE	ASTN2	ENSG00000148219	ENSEMBL	ETS1	ENST00000392668	ENSEMBL	N/A	18971253	PAZAR	hg38	1	chr9	116687017	116687252
OREG1548318	Homo sapiens	N/A	TRANSCRIPTION FACTOR BINDING SITE	TRBVB	ENSG00000241911	ENSEMBL	ETS1	ENST00000392668	ENSEMBL	N/A	18971253	PAZAR	hg18	1	chr7	142099175	142099398
OREG1548318	Homo sapiens	N/A	TRANSCRIPTION FACTOR BINDING SITE	TRBVB	ENSG00000241911	ENSEMBL	ETS1	ENST00000392668	ENSEMBL	N/A	18971253	PAZAR	hg19	1	chr7	142419598	142419821
OREG1548318	Homo sapiens	N/A	TRANSCRIPTION FACTOR BINDING SITE	TRBVB	ENSG00000241911	ENSEMBL	ETS1	ENST00000392668	ENSEMBL	N/A	18971253	PAZAR	hg38	1	chr7	142711770	142711993
OREG1548319	Homo sapiens	N/A	TRANSCRIPTION FACTOR BINDING SITE	C19orf70	ENSG00000174917	ENSEMBL	ETS1	ENST00000392668	ENSEMBL	N/A	18971253	PAZAR	hg18	1	chr19	5631542	5631793
OREG1548319	Homo sapiens	N/A	TRANSCRIPTION FACTOR BINDING SITE	C19orf70	ENSG00000174917	ENSEMBL	ETS1	ENST00000392668	ENSEMBL	N/A	18971253	PAZAR	hg19	1	chr19	5680542	5680793
OREG1548319	Homo sapiens	N/A	TRANSCRIPTION FACTOR BINDING SITE	C19orf70	ENSG00000174917	ENSEMBL	ETS1	ENST00000392668	ENSEMBL	N/A	18971253	PAZAR	hg38	1	chr19	5680531	5680782
OREG1548320	Homo sapiens	N/A	TRANSCRIPTION FACTOR BINDING SITE	LEPROTL1	ENSG00000104660	ENSEMBL	ETS1	ENST00000392668	ENSEMBL	N/A	18971253	PAZAR	hg18	1	chr8	30072386	30072633
OREG1548320	Homo sapiens	N/A	TRANSCRIPTION FACTOR BINDING SITE	LEPROTL1	ENSG00000104660	ENSEMBL	ETS1	ENST00000392668	ENSEMBL	N/A	18971253	PAZAR	hg19	1	chr8	29952844	29953091
OREG1548320	Homo sapiens	N/A	TRANSCRIPTION FACTOR BINDING SITE	LEPROTL1	ENSG00000104660	ENSEMBL	ETS1	ENST00000392668	ENSEMBL	N/A	18971253	PAZAR	hg38	1	chr8	30095328	30095575
OREG1548321	Homo sapiens	N/A	TRANSCRIPTION FACTOR BINDING SITE	RAD23A	ENSG00000179262	ENSEMBL	ETS1	ENST00000392668	ENSEMBL	N/A	18971253	PAZAR	hg18	1	chr19	12917535	12917780
OREG1548321	Homo sapiens	N/A	TRANSCRIPTION FACTOR BINDING SITE	RAD23A	ENSG00000179262	ENSEMBL	ETS1	ENST00000392668	ENSEMBL	N/A	18971253	PAZAR	hg19	1	chr19	13056535	13056780
OREG1548321	Homo sapiens	N/A	TRANSCRIPTION FACTOR BINDING SITE	RAD23A	ENSG00000179262	ENSEMBL	ETS1	ENST00000392668	ENSEMBL	N/A	18971253	PAZAR	hg38	1	chr19	12945721	12945966
OREG1548322	Homo sapiens	N/A	TRANSCRIPTION FACTOR BINDING SITE	VEZT	ENSG00000028203	ENSEMBL	ETS1	ENST00000392668	ENSEMBL	N/A	18971253	PAZAR	hg18	1	chr12	94135504	94135752
OREG1548322	Homo sapiens	N/A	TRANSCRIPTION FACTOR BINDING SITE	VEZT	ENSG00000028203	ENSEMBL	ETS1	ENST00000392668	ENSEMBL	N/A	18971253	PAZAR	hg19	1	chr12	95611373	95611621
OREG1548322	Homo sapiens	N/A	TRANSCRIPTION FACTOR BINDING SITE	VEZT	ENSG00000028203	ENSEMBL	ETS1	ENST00000392668	ENSEMBL	N/A	18971253	PAZAR	hg38	1	chr12	95217597	95217845
OREG1548323	Homo sapiens	N/A	TRANSCRIPTION FACTOR BINDING SITE	ATF7	ENSG00000170653	ENSEMBL	ETS1	ENST00000392668	ENSEMBL	N/A	18971253	PAZAR	hg18	1	chr12	52306150	52306392
OREG1548323	Homo sapiens	N/A	TRANSCRIPTION FACTOR BINDING SITE	ATF7	ENSG00000170653	ENSEMBL	ETS1	ENST00000392668	ENSEMBL	N/A	18971253	PAZAR	hg19	1	chr12	54019883	54020125
OREG1548323	Homo sapiens	N/A	TRANSCRIPTION FACTOR BINDING SITE	ATF7	ENSG00000170653	ENSEMBL	ETS1	ENST00000392668	ENSEMBL	N/A	18971253	PAZAR	hg38	1	chr12	53626099	53626341
OREG1548324	Homo sapiens	N/A	TRANSCRIPTION FACTOR BINDING SITE	INTS6	ENSG00000102786	ENSEMBL	ETS1	ENST00000392668	ENSEMBL	N/A	18971253	PAZAR	hg18	1	chr13	50925386	50925609
OREG1548324	Homo sapiens	N/A	TRANSCRIPTION FACTOR BINDING SITE	INTS6	ENSG00000102786	ENSEMBL	ETS1	ENST00000392668	ENSEMBL	N/A	18971253	PAZAR	hg19	1	chr13	52027385	52027608
OREG1548324	Homo sapiens	N/A	TRANSCRIPTION FACTOR BINDING SITE	INTS6	ENSG00000102786	ENSEMBL	ETS1	ENST00000392668	ENSEMBL	N/A	18971253	PAZAR	hg38	1	chr13	51453249	51453472
OREG1548325	Homo sapiens	N/A	TRANSCRIPTION FACTOR BINDING SITE	RPL4	ENSG00000174444	ENSEMBL	ETS1	ENST00000392668	ENSEMBL	N/A	18971253	PAZAR	hg18	1	chr15	64584179	64584428
OREG1548325	Homo sapiens	N/A	TRANSCRIPTION FACTOR BINDING SITE	RPL4	ENSG00000174444	ENSEMBL	ETS1	ENST00000392668	ENSEMBL	N/A	18971253	PAZAR	hg19	1	chr15	66797125	66797374
OREG1548325	Homo sapiens	N/A	TRANSCRIPTION FACTOR BINDING SITE	RPL4	ENSG00000174444	ENSEMBL	ETS1	ENST00000392668	ENSEMBL	N/A	18971253	PAZAR	hg38	1	chr15	66504787	66505036
OREG1548326	Homo sapiens	N/A	TRANSCRIPTION FACTOR BINDING SITE	FAM168A	ENSG00000054965	ENSEMBL	ETS1	ENST00000392668	ENSEMBL	N/A	18971253	PAZAR	hg18	1	chr11	72987186	72987437
OREG1548326	Homo sapiens	N/A	TRANSCRIPTION FACTOR BINDING SITE	FAM168A	ENSG00000054965	ENSEMBL	ETS1	ENST00000392668	ENSEMBL	N/A	18971253	PAZAR	hg19	1	chr11	73309538	73309789
OREG1548326	Homo sapiens	N/A	TRANSCRIPTION FACTOR BINDING SITE	FAM168A	ENSG00000054965	ENSEMBL	ETS1	ENST00000392668	ENSEMBL	N/A	18971253	PAZAR	hg38	1	chr11	73598493	73598744
OREG1548327	Homo sapiens	N/A	TRANSCRIPTION FACTOR BINDING SITE	JMJD8	ENSG00000161999	ENSEMBL	ETS1	ENST00000392668	ENSEMBL	N/A	18971253	PAZAR	hg18	1	chr16	674267	674514
OREG1548327	Homo sapiens	N/A	TRANSCRIPTION FACTOR BINDING SITE	JMJD8	ENSG00000161999	ENSEMBL	ETS1	ENST00000392668	ENSEMBL	N/A	18971253	PAZAR	hg19	1	chr16	734266	734513
OREG1548327	Homo sapiens	N/A	TRANSCRIPTION FACTOR BINDING SITE	JMJD8	ENSG00000161999	ENSEMBL	ETS1	ENST00000392668	ENSEMBL	N/A	18971253	PAZAR	hg38	1	chr16	684266	684513
OREG1548328	Homo sapiens	N/A	TRANSCRIPTION FACTOR BINDING SITE	TRIM14	ENSG00000106785	ENSEMBL	ETS1	ENST00000392668	ENSEMBL	N/A	18971253	PAZAR	hg18	1	chr9	99904145	99904371
OREG1548328	Homo sapiens	N/A	TRANSCRIPTION FACTOR BINDING SITE	TRIM14	ENSG00000106785	ENSEMBL	ETS1	ENST00000392668	ENSEMBL	N/A	18971253	PAZAR	hg19	1	chr9	100864324	100864550
OREG1548328	Homo sapiens	N/A	TRANSCRIPTION FACTOR BINDING SITE	TRIM14	ENSG00000106785	ENSEMBL	ETS1	ENST00000392668	ENSEMBL	N/A	18971253	PAZAR	hg38	1	chr9	98102042	98102268
OREG1548329	Homo sapiens	N/A	TRANSCRIPTION FACTOR BINDING SITE	ATPAF2	ENSG00000171953	ENSEMBL	ETS1	ENST00000392668	ENSEMBL	N/A	18971253	PAZAR	hg18	1	chr17	17877560	17877809
OREG1548329	Homo sapiens	N/A	TRANSCRIPTION FACTOR BINDING SITE	ATPAF2	ENSG00000171953	ENSEMBL	ETS1	ENST00000392668	ENSEMBL	N/A	18971253	PAZAR	hg19	1	chr17	17936835	17937084
OREG1548329	Homo sapiens	N/A	TRANSCRIPTION FACTOR BINDING SITE	ATPAF2	ENSG00000171953	ENSEMBL	ETS1	ENST00000392668	ENSEMBL	N/A	18971253	PAZAR	hg38	1	chr17	18033521	18033770
OREG1548330	Homo sapiens	N/A	TRANSCRIPTION FACTOR BINDING SITE	ATPAF2	ENSG00000171953	ENSEMBL	ETS1	ENST00000392668	ENSEMBL	N/A	18971253	PAZAR	hg18	1	chr17	17883192	17883442
OREG1548330	Homo sapiens	N/A	TRANSCRIPTION FACTOR BINDING SITE	ATPAF2	ENSG00000171953	ENSEMBL	ETS1	ENST00000392668	ENSEMBL	N/A	18971253	PAZAR	hg19	1	chr17	17942467	17942717
OREG1548330	Homo sapiens	N/A	TRANSCRIPTION FACTOR BINDING SITE	ATPAF2	ENSG00000171953	ENSEMBL	ETS1	ENST00000392668	ENSEMBL	N/A	18971253	PAZAR	hg38	1	chr17	18039153	18039403
OREG1548331	Homo sapiens	N/A	TRANSCRIPTION FACTOR BINDING SITE	GDF9	ENSG00000164404	ENSEMBL	ETS1	ENST00000392668	ENSEMBL	N/A	18971253	PAZAR	hg18	1	chr5	132230067	132230316
OREG1548331	Homo sapiens	N/A	TRANSCRIPTION FACTOR BINDING SITE	GDF9	ENSG00000164404	ENSEMBL	ETS1	ENST00000392668	ENSEMBL	N/A	18971253	PAZAR	hg19	1	chr5	132202168	132202417
OREG1548331	Homo sapiens	N/A	TRANSCRIPTION FACTOR BINDING SITE	GDF9	ENSG00000164404	ENSEMBL	ETS1	ENST00000392668	ENSEMBL	N/A	18971253	PAZAR	hg38	1	chr5	132866476	132866725
OREG1548332	Homo sapiens	N/A	TRANSCRIPTION FACTOR BINDING SITE	CRBN	ENSG00000113851	ENSEMBL	ETS1	ENST00000392668	ENSEMBL	N/A	18971253	PAZAR	hg18	1	chr3	3190164	3190403
OREG1548332	Homo sapiens	N/A	TRANSCRIPTION FACTOR BINDING SITE	CRBN	ENSG00000113851	ENSEMBL	ETS1	ENST00000392668	ENSEMBL	N/A	18971253	PAZAR	hg19	1	chr3	3215164	3215403
OREG1548332	Homo sapiens	N/A	TRANSCRIPTION FACTOR BINDING SITE	CRBN	ENSG00000113851	ENSEMBL	ETS1	ENST00000392668	ENSEMBL	N/A	18971253	PAZAR	hg38	1	chr3	3173480	3173719
OREG1548333	Homo sapiens	N/A	TRANSCRIPTION FACTOR BINDING SITE	CRBN	ENSG00000113851	ENSEMBL	ETS1	ENST00000392668	ENSEMBL	N/A	18971253	PAZAR	hg18	1	chr3	3196251	3196498
OREG1548333	Homo sapiens	N/A	TRANSCRIPTION FACTOR BINDING SITE	CRBN	ENSG00000113851	ENSEMBL	ETS1	ENST00000392668	ENSEMBL	N/A	18971253	PAZAR	hg19	1	chr3	3221251	3221498
OREG1548333	Homo sapiens	N/A	TRANSCRIPTION FACTOR BINDING SITE	CRBN	ENSG00000113851	ENSEMBL	ETS1	ENST00000392668	ENSEMBL	N/A	18971253	PAZAR	hg38	1	chr3	3179567	3179814
OREG1548334	Homo sapiens	N/A	TRANSCRIPTION FACTOR BINDING SITE	CRBN	ENSG00000113851	ENSEMBL	ETS1	ENST00000392668	ENSEMBL	N/A	18971253	PAZAR	hg18	1	chr3	3208672	3208916
OREG1548334	Homo sapiens	N/A	TRANSCRIPTION FACTOR BINDING SITE	CRBN	ENSG00000113851	ENSEMBL	ETS1	ENST00000392668	ENSEMBL	N/A	18971253	PAZAR	hg19	1	chr3	3233672	3233916
OREG1548334	Homo sapiens	N/A	TRANSCRIPTION FACTOR BINDING SITE	CRBN	ENSG00000113851	ENSEMBL	ETS1	ENST00000392668	ENSEMBL	N/A	18971253	PAZAR	hg38	1	chr3	3191988	3192232
OREG1548335	Homo sapiens	N/A	TRANSCRIPTION FACTOR BINDING SITE	CRBN	ENSG00000113851	ENSEMBL	ETS1	ENST00000392668	ENSEMBL	N/A	18971253	PAZAR	hg18	1	chr3	3313573	3313815
OREG1548335	Homo sapiens	N/A	TRANSCRIPTION FACTOR BINDING SITE	CRBN	ENSG00000113851	ENSEMBL	ETS1	ENST00000392668	ENSEMBL	N/A	18971253	PAZAR	hg19	1	chr3	3338573	3338815
OREG1548335	Homo sapiens	N/A	TRANSCRIPTION FACTOR BINDING SITE	CRBN	ENSG00000113851	ENSEMBL	ETS1	ENST00000392668	ENSEMBL	N/A	18971253	PAZAR	hg38	1	chr3	3296889	3297131
OREG1548336	Homo sapiens	N/A	TRANSCRIPTION FACTOR BINDING SITE	VSIG10	ENSG00000176834	ENSEMBL	ETS1	ENST00000392668	ENSEMBL	N/A	18971253	PAZAR	hg18	1	chr12	117026325	117026564
OREG1548336	Homo sapiens	N/A	TRANSCRIPTION FACTOR BINDING SITE	VSIG10	ENSG00000176834	ENSEMBL	ETS1	ENST00000392668	ENSEMBL	N/A	18971253	PAZAR	hg19	1	chr12	118541942	118542181
OREG1548336	Homo sapiens	N/A	TRANSCRIPTION FACTOR BINDING SITE	VSIG10	ENSG00000176834	ENSEMBL	ETS1	ENST00000392668	ENSEMBL	N/A	18971253	PAZAR	hg38	1	chr12	118104137	118104376
OREG1548337	Homo sapiens	N/A	TRANSCRIPTION FACTOR BINDING SITE	CHCHD2P2	ENSG00000215006	ENSEMBL	ETS1	ENST00000392668	ENSEMBL	N/A	18971253	PAZAR	hg18	1	chr5	68664308	68664559
OREG1548337	Homo sapiens	N/A	TRANSCRIPTION FACTOR BINDING SITE	CHCHD2P2	ENSG00000215006	ENSEMBL	ETS1	ENST00000392668	ENSEMBL	N/A	18971253	PAZAR	hg19	1	chr5	68628552	68628803
OREG1548337	Homo sapiens	N/A	TRANSCRIPTION FACTOR BINDING SITE	CHCHD2P2	ENSG00000215006	ENSEMBL	ETS1	ENST00000392668	ENSEMBL	N/A	18971253	PAZAR	hg38	1	chr5	69332725	69332976
OREG1548338	Homo sapiens	N/A	TRANSCRIPTION FACTOR BINDING SITE	ZNF821	ENSG00000102984	ENSEMBL	ETS1	ENST00000392668	ENSEMBL	N/A	18971253	PAZAR	hg18	1	chr16	70472692	70472938
OREG1548338	Homo sapiens	N/A	TRANSCRIPTION FACTOR BINDING SITE	ZNF821	ENSG00000102984	ENSEMBL	ETS1	ENST00000392668	ENSEMBL	N/A	18971253	PAZAR	hg19	1	chr16	71915191	71915437
OREG1548338	Homo sapiens	N/A	TRANSCRIPTION FACTOR BINDING SITE	ZNF821	ENSG00000102984	ENSEMBL	ETS1	ENST00000392668	ENSEMBL	N/A	18971253	PAZAR	hg38	1	chr16	71881288	71881534
OREG1548339	Homo sapiens	N/A	TRANSCRIPTION FACTOR BINDING SITE	USP1	ENSG00000162607	ENSEMBL	ETS1	ENST00000392668	ENSEMBL	N/A	18971253	PAZAR	hg18	1	chr1	62674966	62675217
OREG1548339	Homo sapiens	N/A	TRANSCRIPTION FACTOR BINDING SITE	USP1	ENSG00000162607	ENSEMBL	ETS1	ENST00000392668	ENSEMBL	N/A	18971253	PAZAR	hg19	1	chr1	62902378	62902629
OREG1548339	Homo sapiens	N/A	TRANSCRIPTION FACTOR BINDING SITE	USP1	ENSG00000162607	ENSEMBL	ETS1	ENST00000392668	ENSEMBL	N/A	18971253	PAZAR	hg38	1	chr1	62436707	62436958
OREG1548340	Homo sapiens	N/A	TRANSCRIPTION FACTOR BINDING SITE	SSR2	ENSG00000163479	ENSEMBL	ETS1	ENST00000392668	ENSEMBL	N/A	18971253	PAZAR	hg18	1	chr1	154241355	154241605
OREG1548340	Homo sapiens	N/A	TRANSCRIPTION FACTOR BINDING SITE	SSR2	ENSG00000163479	ENSEMBL	ETS1	ENST00000392668	ENSEMBL	N/A	18971253	PAZAR	hg19	1	chr1	155974731	155974981
OREG1548340	Homo sapiens	N/A	TRANSCRIPTION FACTOR BINDING SITE	SSR2	ENSG00000163479	ENSEMBL	ETS1	ENST00000392668	ENSEMBL	N/A	18971253	PAZAR	hg38	1	chr1	156004940	156005190
OREG1548341	Homo sapiens	N/A	TRANSCRIPTION FACTOR BINDING SITE	SSR2	ENSG00000163479	ENSEMBL	ETS1	ENST00000392668	ENSEMBL	N/A	18971253	PAZAR	hg18	1	chr1	154257238	154257484
OREG1548341	Homo sapiens	N/A	TRANSCRIPTION FACTOR BINDING SITE	SSR2	ENSG00000163479	ENSEMBL	ETS1	ENST00000392668	ENSEMBL	N/A	18971253	PAZAR	hg19	1	chr1	155990614	155990860
OREG1548341	Homo sapiens	N/A	TRANSCRIPTION FACTOR BINDING SITE	SSR2	ENSG00000163479	ENSEMBL	ETS1	ENST00000392668	ENSEMBL	N/A	18971253	PAZAR	hg38	1	chr1	156020823	156021069
OREG1548342	Homo sapiens	N/A	TRANSCRIPTION FACTOR BINDING SITE	NKX2-2	ENSG00000125820	ENSEMBL	ETS1	ENST00000392668	ENSEMBL	N/A	18971253	PAZAR	hg18	1	chr20	21477127	21477362
OREG1548342	Homo sapiens	N/A	TRANSCRIPTION FACTOR BINDING SITE	NKX2-2	ENSG00000125820	ENSEMBL	ETS1	ENST00000392668	ENSEMBL	N/A	18971253	PAZAR	hg19	1	chr20	21529127	21529362
OREG1548342	Homo sapiens	N/A	TRANSCRIPTION FACTOR BINDING SITE	NKX2-2	ENSG00000125820	ENSEMBL	ETS1	ENST00000392668	ENSEMBL	N/A	18971253	PAZAR	hg38	1	chr20	21548489	21548724
OREG1548343	Homo sapiens	N/A	TRANSCRIPTION FACTOR BINDING SITE	LYRM1	ENSG00000102897	ENSEMBL	ETS1	ENST00000392668	ENSEMBL	N/A	18971253	PAZAR	hg18	1	chr16	20819247	20819493
OREG1548343	Homo sapiens	N/A	TRANSCRIPTION FACTOR BINDING SITE	LYRM1	ENSG00000102897	ENSEMBL	ETS1	ENST00000392668	ENSEMBL	N/A	18971253	PAZAR	hg19	1	chr16	20911746	20911992
OREG1548343	Homo sapiens	N/A	TRANSCRIPTION FACTOR BINDING SITE	LYRM1	ENSG00000102897	ENSEMBL	ETS1	ENST00000392668	ENSEMBL	N/A	18971253	PAZAR	hg38	1	chr16	20900424	20900670
OREG1548344	Homo sapiens	N/A	TRANSCRIPTION FACTOR BINDING SITE	LYRM1	ENSG00000102897	ENSEMBL	ETS1	ENST00000392668	ENSEMBL	N/A	18971253	PAZAR	hg18	1	chr16	20823360	20823604
OREG1548344	Homo sapiens	N/A	TRANSCRIPTION FACTOR BINDING SITE	LYRM1	ENSG00000102897	ENSEMBL	ETS1	ENST00000392668	ENSEMBL	N/A	18971253	PAZAR	hg19	1	chr16	20915859	20916103
OREG1548344	Homo sapiens	N/A	TRANSCRIPTION FACTOR BINDING SITE	LYRM1	ENSG00000102897	ENSEMBL	ETS1	ENST00000392668	ENSEMBL	N/A	18971253	PAZAR	hg38	1	chr16	20904537	20904781
OREG1548345	Homo sapiens	N/A	TRANSCRIPTION FACTOR BINDING SITE	DSTN	ENSG00000125868	ENSEMBL	ETS1	ENST00000392668	ENSEMBL	N/A	18971253	PAZAR	hg18	1	chr20	17498456	17498697
OREG1548345	Homo sapiens	N/A	TRANSCRIPTION FACTOR BINDING SITE	DSTN	ENSG00000125868	ENSEMBL	ETS1	ENST00000392668	ENSEMBL	N/A	18971253	PAZAR	hg19	1	chr20	17550456	17550697
OREG1548345	Homo sapiens	N/A	TRANSCRIPTION FACTOR BINDING SITE	DSTN	ENSG00000125868	ENSEMBL	ETS1	ENST00000392668	ENSEMBL	N/A	18971253	PAZAR	hg38	1	chr20	17569811	17570052
OREG1548346	Homo sapiens	N/A	TRANSCRIPTION FACTOR BINDING SITE	RBM12B	ENSG00000183808	ENSEMBL	ETS1	ENST00000392668	ENSEMBL	N/A	18971253	PAZAR	hg18	1	chr8	94822249	94822500
OREG1548346	Homo sapiens	N/A	TRANSCRIPTION FACTOR BINDING SITE	RBM12B	ENSG00000183808	ENSEMBL	ETS1	ENST00000392668	ENSEMBL	N/A	18971253	PAZAR	hg19	1	chr8	94753073	94753324
OREG1548346	Homo sapiens	N/A	TRANSCRIPTION FACTOR BINDING SITE	RBM12B	ENSG00000183808	ENSEMBL	ETS1	ENST00000392668	ENSEMBL	N/A	18971253	PAZAR	hg38	1	chr8	93740845	93741096
OREG1548347	Homo sapiens	N/A	TRANSCRIPTION FACTOR BINDING SITE	RANBP3	ENSG00000031823	ENSEMBL	ETS1	ENST00000392668	ENSEMBL	N/A	18971253	PAZAR	hg18	1	chr19	5900829	5901038
OREG1548347	Homo sapiens	N/A	TRANSCRIPTION FACTOR BINDING SITE	RANBP3	ENSG00000031823	ENSEMBL	ETS1	ENST00000392668	ENSEMBL	N/A	18971253	PAZAR	hg19	1	chr19	5949829	5950038
OREG1548347	Homo sapiens	N/A	TRANSCRIPTION FACTOR BINDING SITE	RANBP3	ENSG00000031823	ENSEMBL	ETS1	ENST00000392668	ENSEMBL	N/A	18971253	PAZAR	hg38	1	chr19	5949818	5950027
OREG1548348	Homo sapiens	N/A	TRANSCRIPTION FACTOR BINDING SITE	RANBP3	ENSG00000031823	ENSEMBL	ETS1	ENST00000392668	ENSEMBL	N/A	18971253	PAZAR	hg18	1	chr19	5913218	5913466
OREG1548348	Homo sapiens	N/A	TRANSCRIPTION FACTOR BINDING SITE	RANBP3	ENSG00000031823	ENSEMBL	ETS1	ENST00000392668	ENSEMBL	N/A	18971253	PAZAR	hg19	1	chr19	5962218	5962466
OREG1548348	Homo sapiens	N/A	TRANSCRIPTION FACTOR BINDING SITE	RANBP3	ENSG00000031823	ENSEMBL	ETS1	ENST00000392668	ENSEMBL	N/A	18971253	PAZAR	hg38	1	chr19	5962207	5962455
OREG1548349	Homo sapiens	N/A	TRANSCRIPTION FACTOR BINDING SITE	RANBP3	ENSG00000031823	ENSEMBL	ETS1	ENST00000392668	ENSEMBL	N/A	18971253	PAZAR	hg18	1	chr19	5928998	5929247
OREG1548349	Homo sapiens	N/A	TRANSCRIPTION FACTOR BINDING SITE	RANBP3	ENSG00000031823	ENSEMBL	ETS1	ENST00000392668	ENSEMBL	N/A	18971253	PAZAR	hg19	1	chr19	5977998	5978247
OREG1548349	Homo sapiens	N/A	TRANSCRIPTION FACTOR BINDING SITE	RANBP3	ENSG00000031823	ENSEMBL	ETS1	ENST00000392668	ENSEMBL	N/A	18971253	PAZAR	hg38	1	chr19	5977987	5978236
OREG1548350	Homo sapiens	N/A	TRANSCRIPTION FACTOR BINDING SITE	STAP1	ENSG00000035720	ENSEMBL	ETS1	ENST00000392668	ENSEMBL	N/A	18971253	PAZAR	hg18	1	chr4	68106759	68106995
OREG1548350	Homo sapiens	N/A	TRANSCRIPTION FACTOR BINDING SITE	STAP1	ENSG00000035720	ENSEMBL	ETS1	ENST00000392668	ENSEMBL	N/A	18971253	PAZAR	hg19	1	chr4	68424164	68424400
OREG1548350	Homo sapiens	N/A	TRANSCRIPTION FACTOR BINDING SITE	STAP1	ENSG00000035720	ENSEMBL	ETS1	ENST00000392668	ENSEMBL	N/A	18971253	PAZAR	hg38	1	chr4	67558446	67558682
OREG1548351	Homo sapiens	N/A	TRANSCRIPTION FACTOR BINDING SITE	MRPS11	ENSG00000181991	ENSEMBL	ETS1	ENST00000392668	ENSEMBL	N/A	18971253	PAZAR	hg18	1	chr15	86811605	86811853
OREG1548351	Homo sapiens	N/A	TRANSCRIPTION FACTOR BINDING SITE	MRPS11	ENSG00000181991	ENSEMBL	ETS1	ENST00000392668	ENSEMBL	N/A	18971253	PAZAR	hg19	1	chr15	89010601	89010849
OREG1548351	Homo sapiens	N/A	TRANSCRIPTION FACTOR BINDING SITE	MRPS11	ENSG00000181991	ENSEMBL	ETS1	ENST00000392668	ENSEMBL	N/A	18971253	PAZAR	hg38	1	chr15	88467370	88467618
OREG1548352	Homo sapiens	N/A	TRANSCRIPTION FACTOR BINDING SITE	AFG3L2	ENSG00000141385	ENSEMBL	ETS1	ENST00000392668	ENSEMBL	N/A	18971253	PAZAR	hg18	1	chr18	12318023	12318270
OREG1548352	Homo sapiens	N/A	TRANSCRIPTION FACTOR BINDING SITE	AFG3L2	ENSG00000141385	ENSEMBL	ETS1	ENST00000392668	ENSEMBL	N/A	18971253	PAZAR	hg19	1	chr18	12328023	12328270
OREG1548352	Homo sapiens	N/A	TRANSCRIPTION FACTOR BINDING SITE	AFG3L2	ENSG00000141385	ENSEMBL	ETS1	ENST00000392668	ENSEMBL	N/A	18971253	PAZAR	hg38	1	chr18	12328024	12328271
OREG1548353	Homo sapiens	N/A	TRANSCRIPTION FACTOR BINDING SITE	AFG3L2	ENSG00000141385	ENSEMBL	ETS1	ENST00000392668	ENSEMBL	N/A	18971253	PAZAR	hg18	1	chr18	12367041	12367292
OREG1548353	Homo sapiens	N/A	TRANSCRIPTION FACTOR BINDING SITE	AFG3L2	ENSG00000141385	ENSEMBL	ETS1	ENST00000392668	ENSEMBL	N/A	18971253	PAZAR	hg19	1	chr18	12377041	12377292
OREG1548353	Homo sapiens	N/A	TRANSCRIPTION FACTOR BINDING SITE	AFG3L2	ENSG00000141385	ENSEMBL	ETS1	ENST00000392668	ENSEMBL	N/A	18971253	PAZAR	hg38	1	chr18	12377042	12377293
OREG1548354	Homo sapiens	N/A	TRANSCRIPTION FACTOR BINDING SITE	AFG3L2	ENSG00000141385	ENSEMBL	ETS1	ENST00000392668	ENSEMBL	N/A	18971253	PAZAR	hg18	1	chr18	12367646	12367892
OREG1548354	Homo sapiens	N/A	TRANSCRIPTION FACTOR BINDING SITE	AFG3L2	ENSG00000141385	ENSEMBL	ETS1	ENST00000392668	ENSEMBL	N/A	18971253	PAZAR	hg19	1	chr18	12377646	12377892
OREG1548354	Homo sapiens	N/A	TRANSCRIPTION FACTOR BINDING SITE	AFG3L2	ENSG00000141385	ENSEMBL	ETS1	ENST00000392668	ENSEMBL	N/A	18971253	PAZAR	hg38	1	chr18	12377647	12377893
OREG1548355	Homo sapiens	N/A	TRANSCRIPTION FACTOR BINDING SITE	HSF2BP	ENSG00000160207	ENSEMBL	ETS1	ENST00000392668	ENSEMBL	N/A	18971253	PAZAR	hg18	1	chr21	43903651	43903894
OREG1548355	Homo sapiens	N/A	TRANSCRIPTION FACTOR BINDING SITE	HSF2BP	ENSG00000160207	ENSEMBL	ETS1	ENST00000392668	ENSEMBL	N/A	18971253	PAZAR	hg19	1	chr21	45079223	45079466
OREG1548355	Homo sapiens	N/A	TRANSCRIPTION FACTOR BINDING SITE	HSF2BP	ENSG00000160207	ENSEMBL	ETS1	ENST00000392668	ENSEMBL	N/A	18971253	PAZAR	hg38	1	chr21	43659342	43659585
OREG1548356	Homo sapiens	N/A	TRANSCRIPTION FACTOR BINDING SITE	GET4	ENSG00000239857	ENSEMBL	ETS1	ENST00000392668	ENSEMBL	N/A	18971253	PAZAR	hg18	1	chr7	882633	882883
OREG1548356	Homo sapiens	N/A	TRANSCRIPTION FACTOR BINDING SITE	GET4	ENSG00000239857	ENSEMBL	ETS1	ENST00000392668	ENSEMBL	N/A	18971253	PAZAR	hg19	1	chr7	916107	916357
OREG1548356	Homo sapiens	N/A	TRANSCRIPTION FACTOR BINDING SITE	GET4	ENSG00000239857	ENSEMBL	ETS1	ENST00000392668	ENSEMBL	N/A	18971253	PAZAR	hg38	1	chr7	876470	876720
OREG1548357	Homo sapiens	N/A	TRANSCRIPTION FACTOR BINDING SITE	NEUROD2	ENSG00000171532	ENSEMBL	ETS1	ENST00000392668	ENSEMBL	N/A	18971253	PAZAR	hg18	1	chr17	35027559	35027802
OREG1548357	Homo sapiens	N/A	TRANSCRIPTION FACTOR BINDING SITE	NEUROD2	ENSG00000171532	ENSEMBL	ETS1	ENST00000392668	ENSEMBL	N/A	18971253	PAZAR	hg19	1	chr17	37774033	37774276
OREG1548357	Homo sapiens	N/A	TRANSCRIPTION FACTOR BINDING SITE	NEUROD2	ENSG00000171532	ENSEMBL	ETS1	ENST00000392668	ENSEMBL	N/A	18971253	PAZAR	hg38	1	chr17	39617780	39618023
OREG1548358	Homo sapiens	N/A	TRANSCRIPTION FACTOR BINDING SITE	MTMR1	ENSG00000063601	ENSEMBL	ETS1	ENST00000392668	ENSEMBL	N/A	18971253	PAZAR	hg18	1	chrX	149613013	149613205
OREG1548358	Homo sapiens	N/A	TRANSCRIPTION FACTOR BINDING SITE	MTMR1	ENSG00000063601	ENSEMBL	ETS1	ENST00000392668	ENSEMBL	N/A	18971253	PAZAR	hg19	1	chrX	149862355	149862547
OREG1548358	Homo sapiens	N/A	TRANSCRIPTION FACTOR BINDING SITE	MTMR1	ENSG00000063601	ENSEMBL	ETS1	ENST00000392668	ENSEMBL	N/A	18971253	PAZAR	hg38	1	chrX	150693882	150694074
OREG1548359	Homo sapiens	N/A	TRANSCRIPTION FACTOR BINDING SITE	NOC4L	ENSG00000184967	ENSEMBL	ETS1	ENST00000392668	ENSEMBL	N/A	18971253	PAZAR	hg18	1	chr12	131194791	131195041
OREG1548359	Homo sapiens	N/A	TRANSCRIPTION FACTOR BINDING SITE	NOC4L	ENSG00000184967	ENSEMBL	ETS1	ENST00000392668	ENSEMBL	N/A	18971253	PAZAR	hg19	1	chr12	132628838	132629088
OREG1548359	Homo sapiens	N/A	TRANSCRIPTION FACTOR BINDING SITE	NOC4L	ENSG00000184967	ENSEMBL	ETS1	ENST00000392668	ENSEMBL	N/A	18971253	PAZAR	hg38	1	chr12	132144293	132144543
OREG1548360	Homo sapiens	N/A	TRANSCRIPTION FACTOR BINDING SITE	DPY19L4	ENSG00000156162	ENSEMBL	ETS1	ENST00000392668	ENSEMBL	N/A	18971253	PAZAR	hg18	1	chr8	95801048	95801295
OREG1548360	Homo sapiens	N/A	TRANSCRIPTION FACTOR BINDING SITE	DPY19L4	ENSG00000156162	ENSEMBL	ETS1	ENST00000392668	ENSEMBL	N/A	18971253	PAZAR	hg19	1	chr8	95731872	95732119
OREG1548360	Homo sapiens	N/A	TRANSCRIPTION FACTOR BINDING SITE	DPY19L4	ENSG00000156162	ENSEMBL	ETS1	ENST00000392668	ENSEMBL	N/A	18971253	PAZAR	hg38	1	chr8	94719644	94719891
OREG1548361	Homo sapiens	N/A	TRANSCRIPTION FACTOR BINDING SITE	GMPPA	ENSG00000144591	ENSEMBL	ETS1	ENST00000392668	ENSEMBL	N/A	18971253	PAZAR	hg18	1	chr2	220071719	220071970
OREG1548361	Homo sapiens	N/A	TRANSCRIPTION FACTOR BINDING SITE	GMPPA	ENSG00000144591	ENSEMBL	ETS1	ENST00000392668	ENSEMBL	N/A	18971253	PAZAR	hg19	1	chr2	220363475	220363726
OREG1548361	Homo sapiens	N/A	TRANSCRIPTION FACTOR BINDING SITE	GMPPA	ENSG00000144591	ENSEMBL	ETS1	ENST00000392668	ENSEMBL	N/A	18971253	PAZAR	hg38	1	chr2	219498753	219499004
OREG1548362	Homo sapiens	N/A	TRANSCRIPTION FACTOR BINDING SITE	TLE1	ENSG00000196781	ENSEMBL	ETS1	ENST00000392668	ENSEMBL	N/A	18971253	PAZAR	hg18	1	chr9	83415008	83415254
OREG1548362	Homo sapiens	N/A	TRANSCRIPTION FACTOR BINDING SITE	TLE1	ENSG00000196781	ENSEMBL	ETS1	ENST00000392668	ENSEMBL	N/A	18971253	PAZAR	hg19	1	chr9	84225188	84225434
OREG1548362	Homo sapiens	N/A	TRANSCRIPTION FACTOR BINDING SITE	TLE1	ENSG00000196781	ENSEMBL	ETS1	ENST00000392668	ENSEMBL	N/A	18971253	PAZAR	hg38	1	chr9	81610273	81610519
OREG1548363	Homo sapiens	N/A	TRANSCRIPTION FACTOR BINDING SITE	TLE1	ENSG00000196781	ENSEMBL	ETS1	ENST00000392668	ENSEMBL	N/A	18971253	PAZAR	hg18	1	chr9	83494465	83494692
OREG1548363	Homo sapiens	N/A	TRANSCRIPTION FACTOR BINDING SITE	TLE1	ENSG00000196781	ENSEMBL	ETS1	ENST00000392668	ENSEMBL	N/A	18971253	PAZAR	hg19	1	chr9	84304645	84304872
OREG1548363	Homo sapiens	N/A	TRANSCRIPTION FACTOR BINDING SITE	TLE1	ENSG00000196781	ENSEMBL	ETS1	ENST00000392668	ENSEMBL	N/A	18971253	PAZAR	hg38	1	chr9	81689730	81689957
OREG1548364	Homo sapiens	N/A	TRANSCRIPTION FACTOR BINDING SITE	OR4D1	ENSG00000141194	ENSEMBL	ETS1	ENST00000392668	ENSEMBL	N/A	18971253	PAZAR	hg18	1	chr17	53585463	53585693
OREG1548364	Homo sapiens	N/A	TRANSCRIPTION FACTOR BINDING SITE	OR4D1	ENSG00000141194	ENSEMBL	ETS1	ENST00000392668	ENSEMBL	N/A	18971253	PAZAR	hg19	1	chr17	56230464	56230694
OREG1548364	Homo sapiens	N/A	TRANSCRIPTION FACTOR BINDING SITE	OR4D1	ENSG00000141194	ENSEMBL	ETS1	ENST00000392668	ENSEMBL	N/A	18971253	PAZAR	hg38	1	chr17	58153103	58153333
OREG1548365	Homo sapiens	N/A	TRANSCRIPTION FACTOR BINDING SITE	LAMTOR5	ENSG00000134248	ENSEMBL	ETS1	ENST00000392668	ENSEMBL	N/A	18971253	PAZAR	hg18	1	chr1	110751756	110752007
OREG1548365	Homo sapiens	N/A	TRANSCRIPTION FACTOR BINDING SITE	LAMTOR5	ENSG00000134248	ENSEMBL	ETS1	ENST00000392668	ENSEMBL	N/A	18971253	PAZAR	hg19	1	chr1	110950233	110950484
OREG1548365	Homo sapiens	N/A	TRANSCRIPTION FACTOR BINDING SITE	LAMTOR5	ENSG00000134248	ENSEMBL	ETS1	ENST00000392668	ENSEMBL	N/A	18971253	PAZAR	hg38	1	chr1	110407611	110407862
OREG1548366	Homo sapiens	N/A	TRANSCRIPTION FACTOR BINDING SITE	NLGN1	ENSG00000169760	ENSEMBL	ETS1	ENST00000392668	ENSEMBL	N/A	18971253	PAZAR	hg18	1	chr3	174595982	174596230
OREG1548366	Homo sapiens	N/A	TRANSCRIPTION FACTOR BINDING SITE	NLGN1	ENSG00000169760	ENSEMBL	ETS1	ENST00000392668	ENSEMBL	N/A	18971253	PAZAR	hg19	1	chr3	173113288	173113536
OREG1548366	Homo sapiens	N/A	TRANSCRIPTION FACTOR BINDING SITE	NLGN1	ENSG00000169760	ENSEMBL	ETS1	ENST00000392668	ENSEMBL	N/A	18971253	PAZAR	hg38	1	chr3	173395498	173395746
OREG1548367	Homo sapiens	N/A	TRANSCRIPTION FACTOR BINDING SITE	NUDT7	ENSG00000140876	ENSEMBL	ETS1	ENST00000392668	ENSEMBL	N/A	18971253	PAZAR	hg18	1	chr16	76314032	76314279
OREG1548367	Homo sapiens	N/A	TRANSCRIPTION FACTOR BINDING SITE	NUDT7	ENSG00000140876	ENSEMBL	ETS1	ENST00000392668	ENSEMBL	N/A	18971253	PAZAR	hg19	1	chr16	77756531	77756778
OREG1548367	Homo sapiens	N/A	TRANSCRIPTION FACTOR BINDING SITE	NUDT7	ENSG00000140876	ENSEMBL	ETS1	ENST00000392668	ENSEMBL	N/A	18971253	PAZAR	hg38	1	chr16	77722634	77722881
OREG1548368	Homo sapiens	N/A	TRANSCRIPTION FACTOR BINDING SITE	SSSCA1	ENSG00000173465	ENSEMBL	ETS1	ENST00000392668	ENSEMBL	N/A	18971253	PAZAR	hg18	1	chr11	65094335	65094586
OREG1548368	Homo sapiens	N/A	TRANSCRIPTION FACTOR BINDING SITE	SSSCA1	ENSG00000173465	ENSEMBL	ETS1	ENST00000392668	ENSEMBL	N/A	18971253	PAZAR	hg19	1	chr11	65337759	65338010
OREG1548368	Homo sapiens	N/A	TRANSCRIPTION FACTOR BINDING SITE	SSSCA1	ENSG00000173465	ENSEMBL	ETS1	ENST00000392668	ENSEMBL	N/A	18971253	PAZAR	hg38	1	chr11	65570288	65570539
OREG1548369	Homo sapiens	N/A	TRANSCRIPTION FACTOR BINDING SITE	ZNF584	ENSG00000171574	ENSEMBL	ETS1	ENST00000392668	ENSEMBL	N/A	18971253	PAZAR	hg18	1	chr19	63604512	63604758
OREG1548369	Homo sapiens	N/A	TRANSCRIPTION FACTOR BINDING SITE	ZNF584	ENSG00000171574	ENSEMBL	ETS1	ENST00000392668	ENSEMBL	N/A	18971253	PAZAR	hg19	1	chr19	58912700	58912946
OREG1548369	Homo sapiens	N/A	TRANSCRIPTION FACTOR BINDING SITE	ZNF584	ENSG00000171574	ENSEMBL	ETS1	ENST00000392668	ENSEMBL	N/A	18971253	PAZAR	hg38	1	chr19	58401333	58401579
OREG1548370	Homo sapiens	N/A	TRANSCRIPTION FACTOR BINDING SITE	ZNF584	ENSG00000171574	ENSEMBL	ETS1	ENST00000392668	ENSEMBL	N/A	18971253	PAZAR	hg18	1	chr19	63611631	63611880
OREG1548370	Homo sapiens	N/A	TRANSCRIPTION FACTOR BINDING SITE	ZNF584	ENSG00000171574	ENSEMBL	ETS1	ENST00000392668	ENSEMBL	N/A	18971253	PAZAR	hg19	1	chr19	58919819	58920068
OREG1548370	Homo sapiens	N/A	TRANSCRIPTION FACTOR BINDING SITE	ZNF584	ENSG00000171574	ENSEMBL	ETS1	ENST00000392668	ENSEMBL	N/A	18971253	PAZAR	hg38	1	chr19	58408452	58408701
OREG1548371	Homo sapiens	N/A	TRANSCRIPTION FACTOR BINDING SITE	SALL4P1	ENSG00000250308	ENSEMBL	ETS1	ENST00000392668	ENSEMBL	N/A	18971253	PAZAR	hg18	1	chr5	56783251	56783489
OREG1548371	Homo sapiens	N/A	TRANSCRIPTION FACTOR BINDING SITE	SALL4P1	ENSG00000250308	ENSEMBL	ETS1	ENST00000392668	ENSEMBL	N/A	18971253	PAZAR	hg19	1	chr5	56747494	56747732
OREG1548371	Homo sapiens	N/A	TRANSCRIPTION FACTOR BINDING SITE	SALL4P1	ENSG00000250308	ENSEMBL	ETS1	ENST00000392668	ENSEMBL	N/A	18971253	PAZAR	hg38	1	chr5	57451667	57451905
OREG1548372	Homo sapiens	N/A	TRANSCRIPTION FACTOR BINDING SITE	SUPV3L1	ENSG00000156502	ENSEMBL	ETS1	ENST00000392668	ENSEMBL	N/A	18971253	PAZAR	hg18	1	chr10	70609737	70609988
OREG1548372	Homo sapiens	N/A	TRANSCRIPTION FACTOR BINDING SITE	SUPV3L1	ENSG00000156502	ENSEMBL	ETS1	ENST00000392668	ENSEMBL	N/A	18971253	PAZAR	hg19	1	chr10	70939731	70939982
OREG1548372	Homo sapiens	N/A	TRANSCRIPTION FACTOR BINDING SITE	SUPV3L1	ENSG00000156502	ENSEMBL	ETS1	ENST00000392668	ENSEMBL	N/A	18971253	PAZAR	hg38	1	chr10	69179975	69180226
OREG1548373	Homo sapiens	N/A	TRANSCRIPTION FACTOR BINDING SITE	SUPV3L1	ENSG00000156502	ENSEMBL	ETS1	ENST00000392668	ENSEMBL	N/A	18971253	PAZAR	hg18	1	chr10	70645176	70645416
OREG1548373	Homo sapiens	N/A	TRANSCRIPTION FACTOR BINDING SITE	SUPV3L1	ENSG00000156502	ENSEMBL	ETS1	ENST00000392668	ENSEMBL	N/A	18971253	PAZAR	hg19	1	chr10	70975170	70975410
OREG1548373	Homo sapiens	N/A	TRANSCRIPTION FACTOR BINDING SITE	SUPV3L1	ENSG00000156502	ENSEMBL	ETS1	ENST00000392668	ENSEMBL	N/A	18971253	PAZAR	hg38	1	chr10	69215414	69215654
OREG1548374	Homo sapiens	N/A	TRANSCRIPTION FACTOR BINDING SITE	NFKB1	ENSG00000109320	ENSEMBL	ETS1	ENST00000392668	ENSEMBL	N/A	18971253	PAZAR	hg18	1	chr4	103642092	103642331
OREG1548374	Homo sapiens	N/A	TRANSCRIPTION FACTOR BINDING SITE	NFKB1	ENSG00000109320	ENSEMBL	ETS1	ENST00000392668	ENSEMBL	N/A	18971253	PAZAR	hg19	1	chr4	103423060	103423299
OREG1548374	Homo sapiens	N/A	TRANSCRIPTION FACTOR BINDING SITE	NFKB1	ENSG00000109320	ENSEMBL	ETS1	ENST00000392668	ENSEMBL	N/A	18971253	PAZAR	hg38	1	chr4	102501903	102502142
OREG1548375	Homo sapiens	N/A	TRANSCRIPTION FACTOR BINDING SITE	NFKB1	ENSG00000109320	ENSEMBL	ETS1	ENST00000392668	ENSEMBL	N/A	18971253	PAZAR	hg18	1	chr4	103738705	103738954
OREG1548375	Homo sapiens	N/A	TRANSCRIPTION FACTOR BINDING SITE	NFKB1	ENSG00000109320	ENSEMBL	ETS1	ENST00000392668	ENSEMBL	N/A	18971253	PAZAR	hg19	1	chr4	103519667	103519916
OREG1548375	Homo sapiens	N/A	TRANSCRIPTION FACTOR BINDING SITE	NFKB1	ENSG00000109320	ENSEMBL	ETS1	ENST00000392668	ENSEMBL	N/A	18971253	PAZAR	hg38	1	chr4	102598510	102598759
OREG1548376	Homo sapiens	N/A	TRANSCRIPTION FACTOR BINDING SITE	AGPAT1	ENSG00000204310	ENSEMBL	ETS1	ENST00000392668	ENSEMBL	N/A	18971253	PAZAR	hg18	1	chr6	32251822	32252031
OREG1548376	Homo sapiens	N/A	TRANSCRIPTION FACTOR BINDING SITE	AGPAT1	ENSG00000204310	ENSEMBL	ETS1	ENST00000392668	ENSEMBL	N/A	18971253	PAZAR	hg19	1	chr6	32143844	32144053
OREG1548376	Homo sapiens	N/A	TRANSCRIPTION FACTOR BINDING SITE	AGPAT1	ENSG00000204310	ENSEMBL	ETS1	ENST00000392668	ENSEMBL	N/A	18971253	PAZAR	hg38	1	chr6	32176067	32176276
OREG1548377	Homo sapiens	N/A	TRANSCRIPTION FACTOR BINDING SITE	CD320	ENSG00000167775	ENSEMBL	ETS1	ENST00000392668	ENSEMBL	N/A	18971253	PAZAR	hg18	1	chr19	8278752	8278995
OREG1548377	Homo sapiens	N/A	TRANSCRIPTION FACTOR BINDING SITE	CD320	ENSG00000167775	ENSEMBL	ETS1	ENST00000392668	ENSEMBL	N/A	18971253	PAZAR	hg19	1	chr19	8372752	8372995
OREG1548377	Homo sapiens	N/A	TRANSCRIPTION FACTOR BINDING SITE	CD320	ENSG00000167775	ENSEMBL	ETS1	ENST00000392668	ENSEMBL	N/A	18971253	PAZAR	hg38	1	chr19	8307868	8308111
OREG1548378	Homo sapiens	N/A	TRANSCRIPTION FACTOR BINDING SITE	NBPF3	ENSG00000142794	ENSEMBL	ETS1	ENST00000392668	ENSEMBL	N/A	18971253	PAZAR	hg18	1	chr1	21639909	21640154
OREG1548378	Homo sapiens	N/A	TRANSCRIPTION FACTOR BINDING SITE	NBPF3	ENSG00000142794	ENSEMBL	ETS1	ENST00000392668	ENSEMBL	N/A	18971253	PAZAR	hg19	1	chr1	21767322	21767567
OREG1548378	Homo sapiens	N/A	TRANSCRIPTION FACTOR BINDING SITE	NBPF3	ENSG00000142794	ENSEMBL	ETS1	ENST00000392668	ENSEMBL	N/A	18971253	PAZAR	hg38	1	chr1	21440829	21441074
OREG1548379	Homo sapiens	N/A	TRANSCRIPTION FACTOR BINDING SITE	RN7SKP224	ENSG00000201010	ENSEMBL	ETS1	ENST00000392668	ENSEMBL	N/A	18971253	PAZAR	hg18	1	chr2	48191801	48192052
OREG1548379	Homo sapiens	N/A	TRANSCRIPTION FACTOR BINDING SITE	RN7SKP224	ENSG00000201010	ENSEMBL	ETS1	ENST00000392668	ENSEMBL	N/A	18971253	PAZAR	hg19	1	chr2	48338297	48338548
OREG1548379	Homo sapiens	N/A	TRANSCRIPTION FACTOR BINDING SITE	RN7SKP224	ENSG00000201010	ENSEMBL	ETS1	ENST00000392668	ENSEMBL	N/A	18971253	PAZAR	hg38	1	chr2	48111158	48111409
OREG1548380	Homo sapiens	N/A	TRANSCRIPTION FACTOR BINDING SITE	ACVR1B	ENSG00000135503	ENSEMBL	ETS1	ENST00000392668	ENSEMBL	N/A	18971253	PAZAR	hg18	1	chr12	50652939	50653179
OREG1548380	Homo sapiens	N/A	TRANSCRIPTION FACTOR BINDING SITE	ACVR1B	ENSG00000135503	ENSEMBL	ETS1	ENST00000392668	ENSEMBL	N/A	18971253	PAZAR	hg19	1	chr12	52366672	52366912
OREG1548380	Homo sapiens	N/A	TRANSCRIPTION FACTOR BINDING SITE	ACVR1B	ENSG00000135503	ENSEMBL	ETS1	ENST00000392668	ENSEMBL	N/A	18971253	PAZAR	hg38	1	chr12	51972888	51973128
OREG1548381	Homo sapiens	N/A	TRANSCRIPTION FACTOR BINDING SITE	ETV2	ENSG00000105672	ENSEMBL	ETS1	ENST00000392668	ENSEMBL	N/A	18971253	PAZAR	hg18	1	chr19	40827914	40828163
OREG1548381	Homo sapiens	N/A	TRANSCRIPTION FACTOR BINDING SITE	ETV2	ENSG00000105672	ENSEMBL	ETS1	ENST00000392668	ENSEMBL	N/A	18971253	PAZAR	hg19	1	chr19	36136074	36136323
OREG1548381	Homo sapiens	N/A	TRANSCRIPTION FACTOR BINDING SITE	ETV2	ENSG00000105672	ENSEMBL	ETS1	ENST00000392668	ENSEMBL	N/A	18971253	PAZAR	hg38	1	chr19	35645172	35645421
OREG1548382	Homo sapiens	N/A	TRANSCRIPTION FACTOR BINDING SITE	GSTO2	ENSG00000065621	ENSEMBL	ETS1	ENST00000392668	ENSEMBL	N/A	18971253	PAZAR	hg18	1	chr10	106018581	106018832
OREG1548382	Homo sapiens	N/A	TRANSCRIPTION FACTOR BINDING SITE	GSTO2	ENSG00000065621	ENSEMBL	ETS1	ENST00000392668	ENSEMBL	N/A	18971253	PAZAR	hg19	1	chr10	106028591	106028842
OREG1548382	Homo sapiens	N/A	TRANSCRIPTION FACTOR BINDING SITE	GSTO2	ENSG00000065621	ENSEMBL	ETS1	ENST00000392668	ENSEMBL	N/A	18971253	PAZAR	hg38	1	chr10	104268833	104269084
OREG1548383	Homo sapiens	N/A	TRANSCRIPTION FACTOR BINDING SITE	ATP6V1B2	ENSG00000147416	ENSEMBL	ETS1	ENST00000392668	ENSEMBL	N/A	18971253	PAZAR	hg18	1	chr8	20099116	20099359
OREG1548383	Homo sapiens	N/A	TRANSCRIPTION FACTOR BINDING SITE	ATP6V1B2	ENSG00000147416	ENSEMBL	ETS1	ENST00000392668	ENSEMBL	N/A	18971253	PAZAR	hg19	1	chr8	20054836	20055079
OREG1548383	Homo sapiens	N/A	TRANSCRIPTION FACTOR BINDING SITE	ATP6V1B2	ENSG00000147416	ENSEMBL	ETS1	ENST00000392668	ENSEMBL	N/A	18971253	PAZAR	hg38	1	chr8	20197325	20197568
OREG1548384	Homo sapiens	N/A	TRANSCRIPTION FACTOR BINDING SITE	ENTPD7	ENSG00000198018	ENSEMBL	ETS1	ENST00000392668	ENSEMBL	N/A	18971253	PAZAR	hg18	1	chr10	101409137	101409371
OREG1548384	Homo sapiens	N/A	TRANSCRIPTION FACTOR BINDING SITE	ENTPD7	ENSG00000198018	ENSEMBL	ETS1	ENST00000392668	ENSEMBL	N/A	18971253	PAZAR	hg19	1	chr10	101419147	101419381
OREG1548384	Homo sapiens	N/A	TRANSCRIPTION FACTOR BINDING SITE	ENTPD7	ENSG00000198018	ENSEMBL	ETS1	ENST00000392668	ENSEMBL	N/A	18971253	PAZAR	hg38	1	chr10	99659390	99659624
OREG1548385	Homo sapiens	N/A	TRANSCRIPTION FACTOR BINDING SITE	LARS2	ENSG00000011376	ENSEMBL	ETS1	ENST00000392668	ENSEMBL	N/A	18971253	PAZAR	hg18	1	chr3	45405011	45405262
OREG1548385	Homo sapiens	N/A	TRANSCRIPTION FACTOR BINDING SITE	LARS2	ENSG00000011376	ENSEMBL	ETS1	ENST00000392668	ENSEMBL	N/A	18971253	PAZAR	hg19	1	chr3	45430007	45430258
OREG1548385	Homo sapiens	N/A	TRANSCRIPTION FACTOR BINDING SITE	LARS2	ENSG00000011376	ENSEMBL	ETS1	ENST00000392668	ENSEMBL	N/A	18971253	PAZAR	hg38	1	chr3	45388515	45388766
OREG1548386	Homo sapiens	N/A	TRANSCRIPTION FACTOR BINDING SITE	LARS2	ENSG00000011376	ENSEMBL	ETS1	ENST00000392668	ENSEMBL	N/A	18971253	PAZAR	hg18	1	chr3	45405880	45406121
OREG1548386	Homo sapiens	N/A	TRANSCRIPTION FACTOR BINDING SITE	LARS2	ENSG00000011376	ENSEMBL	ETS1	ENST00000392668	ENSEMBL	N/A	18971253	PAZAR	hg19	1	chr3	45430876	45431117
OREG1548386	Homo sapiens	N/A	TRANSCRIPTION FACTOR BINDING SITE	LARS2	ENSG00000011376	ENSEMBL	ETS1	ENST00000392668	ENSEMBL	N/A	18971253	PAZAR	hg38	1	chr3	45389384	45389625
OREG1548387	Homo sapiens	N/A	TRANSCRIPTION FACTOR BINDING SITE	LARS2	ENSG00000011376	ENSEMBL	ETS1	ENST00000392668	ENSEMBL	N/A	18971253	PAZAR	hg18	1	chr3	45481028	45481273
OREG1548387	Homo sapiens	N/A	TRANSCRIPTION FACTOR BINDING SITE	LARS2	ENSG00000011376	ENSEMBL	ETS1	ENST00000392668	ENSEMBL	N/A	18971253	PAZAR	hg19	1	chr3	45506024	45506269
OREG1548387	Homo sapiens	N/A	TRANSCRIPTION FACTOR BINDING SITE	LARS2	ENSG00000011376	ENSEMBL	ETS1	ENST00000392668	ENSEMBL	N/A	18971253	PAZAR	hg38	1	chr3	45464532	45464777
OREG1548388	Homo sapiens	N/A	TRANSCRIPTION FACTOR BINDING SITE	LARS2	ENSG00000011376	ENSEMBL	ETS1	ENST00000392668	ENSEMBL	N/A	18971253	PAZAR	hg18	1	chr3	45514449	45514694
OREG1548388	Homo sapiens	N/A	TRANSCRIPTION FACTOR BINDING SITE	LARS2	ENSG00000011376	ENSEMBL	ETS1	ENST00000392668	ENSEMBL	N/A	18971253	PAZAR	hg19	1	chr3	45539445	45539690
OREG1548388	Homo sapiens	N/A	TRANSCRIPTION FACTOR BINDING SITE	LARS2	ENSG00000011376	ENSEMBL	ETS1	ENST00000392668	ENSEMBL	N/A	18971253	PAZAR	hg38	1	chr3	45497953	45498198
OREG1548389	Homo sapiens	N/A	TRANSCRIPTION FACTOR BINDING SITE	LARS2	ENSG00000011376	ENSEMBL	ETS1	ENST00000392668	ENSEMBL	N/A	18971253	PAZAR	hg18	1	chr3	45524312	45524553
OREG1548389	Homo sapiens	N/A	TRANSCRIPTION FACTOR BINDING SITE	LARS2	ENSG00000011376	ENSEMBL	ETS1	ENST00000392668	ENSEMBL	N/A	18971253	PAZAR	hg19	1	chr3	45549308	45549549
OREG1548389	Homo sapiens	N/A	TRANSCRIPTION FACTOR BINDING SITE	LARS2	ENSG00000011376	ENSEMBL	ETS1	ENST00000392668	ENSEMBL	N/A	18971253	PAZAR	hg38	1	chr3	45507816	45508057
OREG1548390	Homo sapiens	N/A	TRANSCRIPTION FACTOR BINDING SITE	ZNF480	ENSG00000198464	ENSEMBL	ETS1	ENST00000392668	ENSEMBL	N/A	18971253	PAZAR	hg18	1	chr19	57492190	57492422
OREG1548390	Homo sapiens	N/A	TRANSCRIPTION FACTOR BINDING SITE	ZNF480	ENSG00000198464	ENSEMBL	ETS1	ENST00000392668	ENSEMBL	N/A	18971253	PAZAR	hg19	1	chr19	52800378	52800610
OREG1548390	Homo sapiens	N/A	TRANSCRIPTION FACTOR BINDING SITE	ZNF480	ENSG00000198464	ENSEMBL	ETS1	ENST00000392668	ENSEMBL	N/A	18971253	PAZAR	hg38	1	chr19	52297125	52297357
OREG1548391	Homo sapiens	N/A	TRANSCRIPTION FACTOR BINDING SITE	PLEKHO2	ENSG00000241839	ENSEMBL	ETS1	ENST00000392668	ENSEMBL	N/A	18971253	PAZAR	hg18	1	chr15	62915477	62915728
OREG1548391	Homo sapiens	N/A	TRANSCRIPTION FACTOR BINDING SITE	PLEKHO2	ENSG00000241839	ENSEMBL	ETS1	ENST00000392668	ENSEMBL	N/A	18971253	PAZAR	hg19	1	chr15	65128424	65128675
OREG1548391	Homo sapiens	N/A	TRANSCRIPTION FACTOR BINDING SITE	PLEKHO2	ENSG00000241839	ENSEMBL	ETS1	ENST00000392668	ENSEMBL	N/A	18971253	PAZAR	hg38	1	chr15	64836225	64836476
OREG1548392	Homo sapiens	N/A	TRANSCRIPTION FACTOR BINDING SITE	PLEKHO2	ENSG00000241839	ENSEMBL	ETS1	ENST00000392668	ENSEMBL	N/A	18971253	PAZAR	hg18	1	chr15	62916848	62917088
OREG1548392	Homo sapiens	N/A	TRANSCRIPTION FACTOR BINDING SITE	PLEKHO2	ENSG00000241839	ENSEMBL	ETS1	ENST00000392668	ENSEMBL	N/A	18971253	PAZAR	hg19	1	chr15	65129795	65130035
OREG1548392	Homo sapiens	N/A	TRANSCRIPTION FACTOR BINDING SITE	PLEKHO2	ENSG00000241839	ENSEMBL	ETS1	ENST00000392668	ENSEMBL	N/A	18971253	PAZAR	hg38	1	chr15	64837596	64837836
OREG1548393	Homo sapiens	N/A	TRANSCRIPTION FACTOR BINDING SITE	NAGPA	ENSG00000103174	ENSEMBL	ETS1	ENST00000392668	ENSEMBL	N/A	18971253	PAZAR	hg18	1	chr16	5023787	5024037
OREG1548393	Homo sapiens	N/A	TRANSCRIPTION FACTOR BINDING SITE	NAGPA	ENSG00000103174	ENSEMBL	ETS1	ENST00000392668	ENSEMBL	N/A	18971253	PAZAR	hg19	1	chr16	5083786	5084036
OREG1548393	Homo sapiens	N/A	TRANSCRIPTION FACTOR BINDING SITE	NAGPA	ENSG00000103174	ENSEMBL	ETS1	ENST00000392668	ENSEMBL	N/A	18971253	PAZAR	hg38	1	chr16	5033785	5034035
OREG1548394	Homo sapiens	N/A	TRANSCRIPTION FACTOR BINDING SITE	PPP3R1	ENSG00000221823	ENSEMBL	ETS1	ENST00000392668	ENSEMBL	N/A	18971253	PAZAR	hg18	1	chr2	68238126	68238377
OREG1548394	Homo sapiens	N/A	TRANSCRIPTION FACTOR BINDING SITE	PPP3R1	ENSG00000221823	ENSEMBL	ETS1	ENST00000392668	ENSEMBL	N/A	18971253	PAZAR	hg19	1	chr2	68384622	68384873
OREG1548394	Homo sapiens	N/A	TRANSCRIPTION FACTOR BINDING SITE	PPP3R1	ENSG00000221823	ENSEMBL	ETS1	ENST00000392668	ENSEMBL	N/A	18971253	PAZAR	hg38	1	chr2	68157490	68157741
OREG1548395	Homo sapiens	N/A	TRANSCRIPTION FACTOR BINDING SITE	PPP3R1	ENSG00000221823	ENSEMBL	ETS1	ENST00000392668	ENSEMBL	N/A	18971253	PAZAR	hg18	1	chr2	68332097	68332343
OREG1548395	Homo sapiens	N/A	TRANSCRIPTION FACTOR BINDING SITE	PPP3R1	ENSG00000221823	ENSEMBL	ETS1	ENST00000392668	ENSEMBL	N/A	18971253	PAZAR	hg19	1	chr2	68478593	68478839
OREG1548395	Homo sapiens	N/A	TRANSCRIPTION FACTOR BINDING SITE	PPP3R1	ENSG00000221823	ENSEMBL	ETS1	ENST00000392668	ENSEMBL	N/A	18971253	PAZAR	hg38	1	chr2	68251461	68251707
OREG1548396	Homo sapiens	N/A	TRANSCRIPTION FACTOR BINDING SITE	PPP3R1	ENSG00000221823	ENSEMBL	ETS1	ENST00000392668	ENSEMBL	N/A	18971253	PAZAR	hg18	1	chr2	68333280	68333527
OREG1548396	Homo sapiens	N/A	TRANSCRIPTION FACTOR BINDING SITE	PPP3R1	ENSG00000221823	ENSEMBL	ETS1	ENST00000392668	ENSEMBL	N/A	18971253	PAZAR	hg19	1	chr2	68479776	68480023
OREG1548396	Homo sapiens	N/A	TRANSCRIPTION FACTOR BINDING SITE	PPP3R1	ENSG00000221823	ENSEMBL	ETS1	ENST00000392668	ENSEMBL	N/A	18971253	PAZAR	hg38	1	chr2	68252644	68252891
OREG1548397	Homo sapiens	N/A	TRANSCRIPTION FACTOR BINDING SITE	MMAA	ENSG00000151611	ENSEMBL	ETS1	ENST00000392668	ENSEMBL	N/A	18971253	PAZAR	hg18	1	chr4	146759747	146759997
OREG1548397	Homo sapiens	N/A	TRANSCRIPTION FACTOR BINDING SITE	MMAA	ENSG00000151611	ENSEMBL	ETS1	ENST00000392668	ENSEMBL	N/A	18971253	PAZAR	hg19	1	chr4	146540297	146540547
OREG1548397	Homo sapiens	N/A	TRANSCRIPTION FACTOR BINDING SITE	MMAA	ENSG00000151611	ENSEMBL	ETS1	ENST00000392668	ENSEMBL	N/A	18971253	PAZAR	hg38	1	chr4	145619145	145619395
OREG1548398	Homo sapiens	N/A	TRANSCRIPTION FACTOR BINDING SITE	UBA6	ENSG00000033178	ENSEMBL	ETS1	ENST00000392668	ENSEMBL	N/A	18971253	PAZAR	hg18	1	chr4	68249548	68249793
OREG1548398	Homo sapiens	N/A	TRANSCRIPTION FACTOR BINDING SITE	UBA6	ENSG00000033178	ENSEMBL	ETS1	ENST00000392668	ENSEMBL	N/A	18971253	PAZAR	hg19	1	chr4	68566953	68567198
OREG1548398	Homo sapiens	N/A	TRANSCRIPTION FACTOR BINDING SITE	UBA6	ENSG00000033178	ENSEMBL	ETS1	ENST00000392668	ENSEMBL	N/A	18971253	PAZAR	hg38	1	chr4	67701235	67701480
OREG1548399	Homo sapiens	N/A	TRANSCRIPTION FACTOR BINDING SITE	PCGF5	ENSG00000180628	ENSEMBL	ETS1	ENST00000392668	ENSEMBL	N/A	18971253	PAZAR	hg18	1	chr10	92913122	92913348
OREG1548399	Homo sapiens	N/A	TRANSCRIPTION FACTOR BINDING SITE	PCGF5	ENSG00000180628	ENSEMBL	ETS1	ENST00000392668	ENSEMBL	N/A	18971253	PAZAR	hg19	1	chr10	92923142	92923368
OREG1548399	Homo sapiens	N/A	TRANSCRIPTION FACTOR BINDING SITE	PCGF5	ENSG00000180628	ENSEMBL	ETS1	ENST00000392668	ENSEMBL	N/A	18971253	PAZAR	hg38	1	chr10	91163385	91163611
OREG1548400	Homo sapiens	N/A	TRANSCRIPTION FACTOR BINDING SITE	PCGF5	ENSG00000180628	ENSEMBL	ETS1	ENST00000392668	ENSEMBL	N/A	18971253	PAZAR	hg18	1	chr10	93048042	93048292
OREG1548400	Homo sapiens	N/A	TRANSCRIPTION FACTOR BINDING SITE	PCGF5	ENSG00000180628	ENSEMBL	ETS1	ENST00000392668	ENSEMBL	N/A	18971253	PAZAR	hg19	1	chr10	93058062	93058312
OREG1548400	Homo sapiens	N/A	TRANSCRIPTION FACTOR BINDING SITE	PCGF5	ENSG00000180628	ENSEMBL	ETS1	ENST00000392668	ENSEMBL	N/A	18971253	PAZAR	hg38	1	chr10	91298305	91298555
OREG1548401	Homo sapiens	N/A	TRANSCRIPTION FACTOR BINDING SITE	RNU7-14P	ENSG00000238468	ENSEMBL	ETS1	ENST00000392668	ENSEMBL	N/A	18971253	PAZAR	hg18	1	chr20	51693155	51693391
OREG1548401	Homo sapiens	N/A	TRANSCRIPTION FACTOR BINDING SITE	RNU7-14P	ENSG00000238468	ENSEMBL	ETS1	ENST00000392668	ENSEMBL	N/A	18971253	PAZAR	hg19	1	chr20	52259748	52259984
OREG1548401	Homo sapiens	N/A	TRANSCRIPTION FACTOR BINDING SITE	RNU7-14P	ENSG00000238468	ENSEMBL	ETS1	ENST00000392668	ENSEMBL	N/A	18971253	PAZAR	hg38	1	chr20	53643209	53643445
OREG1548402	Homo sapiens	N/A	TRANSCRIPTION FACTOR BINDING SITE	RNU7-14P	ENSG00000238468	ENSEMBL	ETS1	ENST00000392668	ENSEMBL	N/A	18971253	PAZAR	hg18	1	chr20	51727907	51728157
OREG1548402	Homo sapiens	N/A	TRANSCRIPTION FACTOR BINDING SITE	RNU7-14P	ENSG00000238468	ENSEMBL	ETS1	ENST00000392668	ENSEMBL	N/A	18971253	PAZAR	hg19	1	chr20	52294500	52294750
OREG1548402	Homo sapiens	N/A	TRANSCRIPTION FACTOR BINDING SITE	RNU7-14P	ENSG00000238468	ENSEMBL	ETS1	ENST00000392668	ENSEMBL	N/A	18971253	PAZAR	hg38	1	chr20	53677961	53678211
OREG1548403	Homo sapiens	N/A	TRANSCRIPTION FACTOR BINDING SITE	RNU7-14P	ENSG00000238468	ENSEMBL	ETS1	ENST00000392668	ENSEMBL	N/A	18971253	PAZAR	hg18	1	chr20	51750881	51751132
OREG1548403	Homo sapiens	N/A	TRANSCRIPTION FACTOR BINDING SITE	RNU7-14P	ENSG00000238468	ENSEMBL	ETS1	ENST00000392668	ENSEMBL	N/A	18971253	PAZAR	hg19	1	chr20	52317474	52317725
OREG1548403	Homo sapiens	N/A	TRANSCRIPTION FACTOR BINDING SITE	RNU7-14P	ENSG00000238468	ENSEMBL	ETS1	ENST00000392668	ENSEMBL	N/A	18971253	PAZAR	hg38	1	chr20	53700935	53701186
OREG1548404	Homo sapiens	N/A	TRANSCRIPTION FACTOR BINDING SITE	RNU7-14P	ENSG00000238468	ENSEMBL	ETS1	ENST00000392668	ENSEMBL	N/A	18971253	PAZAR	hg18	1	chr20	51756503	51756732
OREG1548404	Homo sapiens	N/A	TRANSCRIPTION FACTOR BINDING SITE	RNU7-14P	ENSG00000238468	ENSEMBL	ETS1	ENST00000392668	ENSEMBL	N/A	18971253	PAZAR	hg19	1	chr20	52323096	52323325
OREG1548404	Homo sapiens	N/A	TRANSCRIPTION FACTOR BINDING SITE	RNU7-14P	ENSG00000238468	ENSEMBL	ETS1	ENST00000392668	ENSEMBL	N/A	18971253	PAZAR	hg38	1	chr20	53706557	53706786
OREG1548405	Homo sapiens	N/A	TRANSCRIPTION FACTOR BINDING SITE	IGSF9B	ENSG00000080854	ENSEMBL	ETS1	ENST00000392668	ENSEMBL	N/A	18971253	PAZAR	hg18	1	chr11	133322474	133322685
OREG1548405	Homo sapiens	N/A	TRANSCRIPTION FACTOR BINDING SITE	IGSF9B	ENSG00000080854	ENSEMBL	ETS1	ENST00000392668	ENSEMBL	N/A	18971253	PAZAR	hg19	1	chr11	133817264	133817475
OREG1548405	Homo sapiens	N/A	TRANSCRIPTION FACTOR BINDING SITE	IGSF9B	ENSG00000080854	ENSEMBL	ETS1	ENST00000392668	ENSEMBL	N/A	18971253	PAZAR	hg38	1	chr11	133947369	133947580
OREG1548406	Homo sapiens	N/A	TRANSCRIPTION FACTOR BINDING SITE	IGSF9B	ENSG00000080854	ENSEMBL	ETS1	ENST00000392668	ENSEMBL	N/A	18971253	PAZAR	hg18	1	chr11	133332111	133332350
OREG1548406	Homo sapiens	N/A	TRANSCRIPTION FACTOR BINDING SITE	IGSF9B	ENSG00000080854	ENSEMBL	ETS1	ENST00000392668	ENSEMBL	N/A	18971253	PAZAR	hg19	1	chr11	133826901	133827140
OREG1548406	Homo sapiens	N/A	TRANSCRIPTION FACTOR BINDING SITE	IGSF9B	ENSG00000080854	ENSEMBL	ETS1	ENST00000392668	ENSEMBL	N/A	18971253	PAZAR	hg38	1	chr11	133957006	133957245
OREG1548407	Homo sapiens	N/A	TRANSCRIPTION FACTOR BINDING SITE	IGSF9B	ENSG00000080854	ENSEMBL	ETS1	ENST00000392668	ENSEMBL	N/A	18971253	PAZAR	hg18	1	chr11	133342469	133342710
OREG1548407	Homo sapiens	N/A	TRANSCRIPTION FACTOR BINDING SITE	IGSF9B	ENSG00000080854	ENSEMBL	ETS1	ENST00000392668	ENSEMBL	N/A	18971253	PAZAR	hg19	1	chr11	133837259	133837500
OREG1548407	Homo sapiens	N/A	TRANSCRIPTION FACTOR BINDING SITE	IGSF9B	ENSG00000080854	ENSEMBL	ETS1	ENST00000392668	ENSEMBL	N/A	18971253	PAZAR	hg38	1	chr11	133967364	133967605
OREG1548408	Homo sapiens	N/A	TRANSCRIPTION FACTOR BINDING SITE	SURF1	ENSG00000148290	ENSEMBL	ETS1	ENST00000392668	ENSEMBL	N/A	18971253	PAZAR	hg18	1	chr9	135213116	135213360
OREG1548408	Homo sapiens	N/A	TRANSCRIPTION FACTOR BINDING SITE	SURF1	ENSG00000148290	ENSEMBL	ETS1	ENST00000392668	ENSEMBL	N/A	18971253	PAZAR	hg19	1	chr9	136223295	136223539
OREG1548408	Homo sapiens	N/A	TRANSCRIPTION FACTOR BINDING SITE	SURF1	ENSG00000148290	ENSEMBL	ETS1	ENST00000392668	ENSEMBL	N/A	18971253	PAZAR	hg38	1	chr9	133356419	133356663
OREG1548409	Homo sapiens	N/A	TRANSCRIPTION FACTOR BINDING SITE	PAFAH2	ENSG00000158006	ENSEMBL	ETS1	ENST00000392668	ENSEMBL	N/A	18971253	PAZAR	hg18	1	chr1	26170419	26170661
OREG1548409	Homo sapiens	N/A	TRANSCRIPTION FACTOR BINDING SITE	PAFAH2	ENSG00000158006	ENSEMBL	ETS1	ENST00000392668	ENSEMBL	N/A	18971253	PAZAR	hg19	1	chr1	26297832	26298074
OREG1548409	Homo sapiens	N/A	TRANSCRIPTION FACTOR BINDING SITE	PAFAH2	ENSG00000158006	ENSEMBL	ETS1	ENST00000392668	ENSEMBL	N/A	18971253	PAZAR	hg38	1	chr1	25971341	25971583
OREG1548410	Homo sapiens	N/A	TRANSCRIPTION FACTOR BINDING SITE	PAFAH2	ENSG00000158006	ENSEMBL	ETS1	ENST00000392668	ENSEMBL	N/A	18971253	PAZAR	hg18	1	chr1	26189823	26190074
OREG1548410	Homo sapiens	N/A	TRANSCRIPTION FACTOR BINDING SITE	PAFAH2	ENSG00000158006	ENSEMBL	ETS1	ENST00000392668	ENSEMBL	N/A	18971253	PAZAR	hg19	1	chr1	26317236	26317487
OREG1548410	Homo sapiens	N/A	TRANSCRIPTION FACTOR BINDING SITE	PAFAH2	ENSG00000158006	ENSEMBL	ETS1	ENST00000392668	ENSEMBL	N/A	18971253	PAZAR	hg38	1	chr1	25990745	25990996
OREG1548411	Homo sapiens	N/A	TRANSCRIPTION FACTOR BINDING SITE	PAFAH2	ENSG00000158006	ENSEMBL	ETS1	ENST00000392668	ENSEMBL	N/A	18971253	PAZAR	hg18	1	chr1	26197008	26197259
OREG1548411	Homo sapiens	N/A	TRANSCRIPTION FACTOR BINDING SITE	PAFAH2	ENSG00000158006	ENSEMBL	ETS1	ENST00000392668	ENSEMBL	N/A	18971253	PAZAR	hg19	1	chr1	26324421	26324672
OREG1548411	Homo sapiens	N/A	TRANSCRIPTION FACTOR BINDING SITE	PAFAH2	ENSG00000158006	ENSEMBL	ETS1	ENST00000392668	ENSEMBL	N/A	18971253	PAZAR	hg38	1	chr1	25997930	25998181
OREG1548412	Homo sapiens	N/A	TRANSCRIPTION FACTOR BINDING SITE	ZNF675	ENSG00000197372	ENSEMBL	ETS1	ENST00000392668	ENSEMBL	N/A	18971253	PAZAR	hg18	1	chr19	23661705	23661941
OREG1548412	Homo sapiens	N/A	TRANSCRIPTION FACTOR BINDING SITE	ZNF675	ENSG00000197372	ENSEMBL	ETS1	ENST00000392668	ENSEMBL	N/A	18971253	PAZAR	hg19	1	chr19	23869865	23870101
OREG1548412	Homo sapiens	N/A	TRANSCRIPTION FACTOR BINDING SITE	ZNF675	ENSG00000197372	ENSEMBL	ETS1	ENST00000392668	ENSEMBL	N/A	18971253	PAZAR	hg38	1	chr19	23687063	23687299
OREG1548413	Homo sapiens	N/A	TRANSCRIPTION FACTOR BINDING SITE	CCNYL1	ENSG00000163249	ENSEMBL	ETS1	ENST00000392668	ENSEMBL	N/A	18971253	PAZAR	hg18	1	chr2	208284321	208284565
OREG1548413	Homo sapiens	N/A	TRANSCRIPTION FACTOR BINDING SITE	CCNYL1	ENSG00000163249	ENSEMBL	ETS1	ENST00000392668	ENSEMBL	N/A	18971253	PAZAR	hg19	1	chr2	208576076	208576320
OREG1548413	Homo sapiens	N/A	TRANSCRIPTION FACTOR BINDING SITE	CCNYL1	ENSG00000163249	ENSEMBL	ETS1	ENST00000392668	ENSEMBL	N/A	18971253	PAZAR	hg38	1	chr2	207711352	207711596
OREG1548414	Homo sapiens	N/A	TRANSCRIPTION FACTOR BINDING SITE	COQ3	ENSG00000132423	ENSEMBL	ETS1	ENST00000392668	ENSEMBL	N/A	18971253	PAZAR	hg18	1	chr6	99948687	99948938
OREG1548414	Homo sapiens	N/A	TRANSCRIPTION FACTOR BINDING SITE	COQ3	ENSG00000132423	ENSEMBL	ETS1	ENST00000392668	ENSEMBL	N/A	18971253	PAZAR	hg19	1	chr6	99841966	99842217
OREG1548414	Homo sapiens	N/A	TRANSCRIPTION FACTOR BINDING SITE	COQ3	ENSG00000132423	ENSEMBL	ETS1	ENST00000392668	ENSEMBL	N/A	18971253	PAZAR	hg38	1	chr6	99394090	99394341
OREG1548415	Homo sapiens	N/A	TRANSCRIPTION FACTOR BINDING SITE	IDNK	ENSG00000148057	ENSEMBL	ETS1	ENST00000392668	ENSEMBL	N/A	18971253	PAZAR	hg18	1	chr9	85427697	85427944
OREG1548415	Homo sapiens	N/A	TRANSCRIPTION FACTOR BINDING SITE	IDNK	ENSG00000148057	ENSEMBL	ETS1	ENST00000392668	ENSEMBL	N/A	18971253	PAZAR	hg19	1	chr9	86237877	86238124
OREG1548415	Homo sapiens	N/A	TRANSCRIPTION FACTOR BINDING SITE	IDNK	ENSG00000148057	ENSEMBL	ETS1	ENST00000392668	ENSEMBL	N/A	18971253	PAZAR	hg38	1	chr9	83622962	83623209
OREG1548416	Homo sapiens	N/A	TRANSCRIPTION FACTOR BINDING SITE	ASPHD2	ENSG00000128203	ENSEMBL	ETS1	ENST00000392668	ENSEMBL	N/A	18971253	PAZAR	hg18	1	chr22	25154959	25155209
OREG1548416	Homo sapiens	N/A	TRANSCRIPTION FACTOR BINDING SITE	ASPHD2	ENSG00000128203	ENSEMBL	ETS1	ENST00000392668	ENSEMBL	N/A	18971253	PAZAR	hg19	1	chr22	26824959	26825209
OREG1548416	Homo sapiens	N/A	TRANSCRIPTION FACTOR BINDING SITE	ASPHD2	ENSG00000128203	ENSEMBL	ETS1	ENST00000392668	ENSEMBL	N/A	18971253	PAZAR	hg38	1	chr22	26428993	26429243
OREG1548417	Homo sapiens	N/A	TRANSCRIPTION FACTOR BINDING SITE	RNF139	ENSG00000170881	ENSEMBL	ETS1	ENST00000392668	ENSEMBL	N/A	18971253	PAZAR	hg18	1	chr8	125555976	125556221
OREG1548417	Homo sapiens	N/A	TRANSCRIPTION FACTOR BINDING SITE	RNF139	ENSG00000170881	ENSEMBL	ETS1	ENST00000392668	ENSEMBL	N/A	18971253	PAZAR	hg19	1	chr8	125486795	125487040
OREG1548417	Homo sapiens	N/A	TRANSCRIPTION FACTOR BINDING SITE	RNF139	ENSG00000170881	ENSEMBL	ETS1	ENST00000392668	ENSEMBL	N/A	18971253	PAZAR	hg38	1	chr8	124474554	124474799
OREG1548418	Homo sapiens	N/A	TRANSCRIPTION FACTOR BINDING SITE	RNU4ATAC	ENSG00000208506	ENSEMBL	ETS1	ENST00000392668	ENSEMBL	N/A	18971253	PAZAR	hg18	1	chr2	122004935	122005186
OREG1548418	Homo sapiens	N/A	TRANSCRIPTION FACTOR BINDING SITE	RNU4ATAC	ENSG00000208506	ENSEMBL	ETS1	ENST00000392668	ENSEMBL	N/A	18971253	PAZAR	hg19	1	chr2	122288465	122288716
OREG1548418	Homo sapiens	N/A	TRANSCRIPTION FACTOR BINDING SITE	RNU4ATAC	ENSG00000208506	ENSEMBL	ETS1	ENST00000392668	ENSEMBL	N/A	18971253	PAZAR	hg38	1	chr2	121530889	121531140
OREG1548419	Homo sapiens	N/A	TRANSCRIPTION FACTOR BINDING SITE	TSNAXIP1	ENSG00000102904	ENSEMBL	ETS1	ENST00000392668	ENSEMBL	N/A	18971253	PAZAR	hg18	1	chr16	66408070	66408299
OREG1548419	Homo sapiens	N/A	TRANSCRIPTION FACTOR BINDING SITE	TSNAXIP1	ENSG00000102904	ENSEMBL	ETS1	ENST00000392668	ENSEMBL	N/A	18971253	PAZAR	hg19	1	chr16	67850569	67850798
OREG1548419	Homo sapiens	N/A	TRANSCRIPTION FACTOR BINDING SITE	TSNAXIP1	ENSG00000102904	ENSEMBL	ETS1	ENST00000392668	ENSEMBL	N/A	18971253	PAZAR	hg38	1	chr16	67816666	67816895
OREG1548420	Homo sapiens	N/A	TRANSCRIPTION FACTOR BINDING SITE	BCLAF1	ENSG00000029363	ENSEMBL	ETS1	ENST00000392668	ENSEMBL	N/A	18971253	PAZAR	hg18	1	chr6	136652608	136652859
OREG1548420	Homo sapiens	N/A	TRANSCRIPTION FACTOR BINDING SITE	BCLAF1	ENSG00000029363	ENSEMBL	ETS1	ENST00000392668	ENSEMBL	N/A	18971253	PAZAR	hg19	1	chr6	136610915	136611166
OREG1548420	Homo sapiens	N/A	TRANSCRIPTION FACTOR BINDING SITE	BCLAF1	ENSG00000029363	ENSEMBL	ETS1	ENST00000392668	ENSEMBL	N/A	18971253	PAZAR	hg38	1	chr6	136289777	136290028
OREG1548421	Homo sapiens	N/A	TRANSCRIPTION FACTOR BINDING SITE	ZNF557	ENSG00000130544	ENSEMBL	ETS1	ENST00000392668	ENSEMBL	N/A	18971253	PAZAR	hg18	1	chr19	7020604	7020853
OREG1548421	Homo sapiens	N/A	TRANSCRIPTION FACTOR BINDING SITE	ZNF557	ENSG00000130544	ENSEMBL	ETS1	ENST00000392668	ENSEMBL	N/A	18971253	PAZAR	hg19	1	chr19	7069604	7069853
OREG1548421	Homo sapiens	N/A	TRANSCRIPTION FACTOR BINDING SITE	ZNF557	ENSG00000130544	ENSEMBL	ETS1	ENST00000392668	ENSEMBL	N/A	18971253	PAZAR	hg38	1	chr19	7069593	7069842
OREG1548422	Homo sapiens	N/A	TRANSCRIPTION FACTOR BINDING SITE	CACNA1C	ENSG00000151067	ENSEMBL	ETS1	ENST00000392668	ENSEMBL	N/A	18971253	PAZAR	hg18	1	chr12	1983783	1984031
OREG1548422	Homo sapiens	N/A	TRANSCRIPTION FACTOR BINDING SITE	CACNA1C	ENSG00000151067	ENSEMBL	ETS1	ENST00000392668	ENSEMBL	N/A	18971253	PAZAR	hg19	1	chr12	2113522	2113770
OREG1548422	Homo sapiens	N/A	TRANSCRIPTION FACTOR BINDING SITE	CACNA1C	ENSG00000151067	ENSEMBL	ETS1	ENST00000392668	ENSEMBL	N/A	18971253	PAZAR	hg38	1	chr12	2004356	2004604
OREG1548423	Homo sapiens	N/A	TRANSCRIPTION FACTOR BINDING SITE	CACNA1C	ENSG00000151067	ENSEMBL	ETS1	ENST00000392668	ENSEMBL	N/A	18971253	PAZAR	hg18	1	chr12	2671279	2671529
OREG1548423	Homo sapiens	N/A	TRANSCRIPTION FACTOR BINDING SITE	CACNA1C	ENSG00000151067	ENSEMBL	ETS1	ENST00000392668	ENSEMBL	N/A	18971253	PAZAR	hg19	1	chr12	2801018	2801268
OREG1548423	Homo sapiens	N/A	TRANSCRIPTION FACTOR BINDING SITE	CACNA1C	ENSG00000151067	ENSEMBL	ETS1	ENST00000392668	ENSEMBL	N/A	18971253	PAZAR	hg38	1	chr12	2691852	2692102
OREG1548424	Homo sapiens	N/A	TRANSCRIPTION FACTOR BINDING SITE	ERH	ENSG00000100632	ENSEMBL	ETS1	ENST00000392668	ENSEMBL	N/A	18971253	PAZAR	hg18	1	chr14	68934816	68935067
OREG1548424	Homo sapiens	N/A	TRANSCRIPTION FACTOR BINDING SITE	ERH	ENSG00000100632	ENSEMBL	ETS1	ENST00000392668	ENSEMBL	N/A	18971253	PAZAR	hg19	1	chr14	69865063	69865314
OREG1548424	Homo sapiens	N/A	TRANSCRIPTION FACTOR BINDING SITE	ERH	ENSG00000100632	ENSEMBL	ETS1	ENST00000392668	ENSEMBL	N/A	18971253	PAZAR	hg38	1	chr14	69398346	69398597
OREG1548425	Homo sapiens	N/A	TRANSCRIPTION FACTOR BINDING SITE	ITPKC	ENSG00000086544	ENSEMBL	ETS1	ENST00000392668	ENSEMBL	N/A	18971253	PAZAR	hg18	1	chr19	45914610	45914861
OREG1548425	Homo sapiens	N/A	TRANSCRIPTION FACTOR BINDING SITE	ITPKC	ENSG00000086544	ENSEMBL	ETS1	ENST00000392668	ENSEMBL	N/A	18971253	PAZAR	hg19	1	chr19	41222770	41223021
OREG1548425	Homo sapiens	N/A	TRANSCRIPTION FACTOR BINDING SITE	ITPKC	ENSG00000086544	ENSEMBL	ETS1	ENST00000392668	ENSEMBL	N/A	18971253	PAZAR	hg38	1	chr19	40716865	40717116
OREG1548426	Homo sapiens	N/A	TRANSCRIPTION FACTOR BINDING SITE	CENPH	ENSG00000153044	ENSEMBL	ETS1	ENST00000392668	ENSEMBL	N/A	18971253	PAZAR	hg18	1	chr5	68521030	68521280
OREG1548426	Homo sapiens	N/A	TRANSCRIPTION FACTOR BINDING SITE	CENPH	ENSG00000153044	ENSEMBL	ETS1	ENST00000392668	ENSEMBL	N/A	18971253	PAZAR	hg19	1	chr5	68485274	68485524
OREG1548426	Homo sapiens	N/A	TRANSCRIPTION FACTOR BINDING SITE	CENPH	ENSG00000153044	ENSEMBL	ETS1	ENST00000392668	ENSEMBL	N/A	18971253	PAZAR	hg38	1	chr5	69189447	69189697
OREG1548427	Homo sapiens	N/A	TRANSCRIPTION FACTOR BINDING SITE	RXRG	ENSG00000143171	ENSEMBL	ETS1	ENST00000392668	ENSEMBL	N/A	18971253	PAZAR	hg18	1	chr1	163629111	163629360
OREG1548427	Homo sapiens	N/A	TRANSCRIPTION FACTOR BINDING SITE	RXRG	ENSG00000143171	ENSEMBL	ETS1	ENST00000392668	ENSEMBL	N/A	18971253	PAZAR	hg19	1	chr1	165362487	165362736
OREG1548427	Homo sapiens	N/A	TRANSCRIPTION FACTOR BINDING SITE	RXRG	ENSG00000143171	ENSEMBL	ETS1	ENST00000392668	ENSEMBL	N/A	18971253	PAZAR	hg38	1	chr1	165393250	165393499
OREG1548428	Homo sapiens	N/A	TRANSCRIPTION FACTOR BINDING SITE	SFXN5	ENSG00000144040	ENSEMBL	ETS1	ENST00000392668	ENSEMBL	N/A	18971253	PAZAR	hg18	1	chr2	73152299	73152547
OREG1548428	Homo sapiens	N/A	TRANSCRIPTION FACTOR BINDING SITE	SFXN5	ENSG00000144040	ENSEMBL	ETS1	ENST00000392668	ENSEMBL	N/A	18971253	PAZAR	hg19	1	chr2	73298791	73299039
OREG1548428	Homo sapiens	N/A	TRANSCRIPTION FACTOR BINDING SITE	SFXN5	ENSG00000144040	ENSEMBL	ETS1	ENST00000392668	ENSEMBL	N/A	18971253	PAZAR	hg38	1	chr2	73071662	73071910
OREG1548429	Homo sapiens	N/A	TRANSCRIPTION FACTOR BINDING SITE	SLC2A11	ENSG00000133460	ENSEMBL	ETS1	ENST00000392668	ENSEMBL	N/A	18971253	PAZAR	hg18	1	chr22	22529989	22530237
OREG1548429	Homo sapiens	N/A	TRANSCRIPTION FACTOR BINDING SITE	SLC2A11	ENSG00000133460	ENSEMBL	ETS1	ENST00000392668	ENSEMBL	N/A	18971253	PAZAR	hg19	1	chr22	24199989	24200237
OREG1548429	Homo sapiens	N/A	TRANSCRIPTION FACTOR BINDING SITE	SLC2A11	ENSG00000133460	ENSEMBL	ETS1	ENST00000392668	ENSEMBL	N/A	18971253	PAZAR	hg38	1	chr22	23857802	23858050
OREG1548430	Homo sapiens	N/A	TRANSCRIPTION FACTOR BINDING SITE	U6	ENSG00000251736	ENSEMBL	ETS1	ENST00000392668	ENSEMBL	N/A	18971253	PAZAR	hg18	1	chr7	132417443	132417693
OREG1548430	Homo sapiens	N/A	TRANSCRIPTION FACTOR BINDING SITE	U6	ENSG00000251736	ENSEMBL	ETS1	ENST00000392668	ENSEMBL	N/A	18971253	PAZAR	hg19	1	chr7	132766903	132767153
OREG1548430	Homo sapiens	N/A	TRANSCRIPTION FACTOR BINDING SITE	U6	ENSG00000251736	ENSEMBL	ETS1	ENST00000392668	ENSEMBL	N/A	18971253	PAZAR	hg38	1	chr7	133082143	133082393
OREG1548431	Homo sapiens	N/A	TRANSCRIPTION FACTOR BINDING SITE	SCAMP1	ENSG00000085365	ENSEMBL	ETS1	ENST00000392668	ENSEMBL	N/A	18971253	PAZAR	hg18	1	chr5	77691865	77692114
OREG1548431	Homo sapiens	N/A	TRANSCRIPTION FACTOR BINDING SITE	SCAMP1	ENSG00000085365	ENSEMBL	ETS1	ENST00000392668	ENSEMBL	N/A	18971253	PAZAR	hg19	1	chr5	77656109	77656358
OREG1548431	Homo sapiens	N/A	TRANSCRIPTION FACTOR BINDING SITE	SCAMP1	ENSG00000085365	ENSEMBL	ETS1	ENST00000392668	ENSEMBL	N/A	18971253	PAZAR	hg38	1	chr5	78360285	78360534
OREG1548432	Homo sapiens	N/A	TRANSCRIPTION FACTOR BINDING SITE	FIS1	ENSG00000214253	ENSEMBL	ETS1	ENST00000392668	ENSEMBL	N/A	18971253	PAZAR	hg18	1	chr7	100674724	100674975
OREG1548432	Homo sapiens	N/A	TRANSCRIPTION FACTOR BINDING SITE	FIS1	ENSG00000214253	ENSEMBL	ETS1	ENST00000392668	ENSEMBL	N/A	18971253	PAZAR	hg19	1	chr7	100888004	100888255
OREG1548432	Homo sapiens	N/A	TRANSCRIPTION FACTOR BINDING SITE	FIS1	ENSG00000214253	ENSEMBL	ETS1	ENST00000392668	ENSEMBL	N/A	18971253	PAZAR	hg38	1	chr7	101244723	101244974
OREG1548433	Homo sapiens	N/A	TRANSCRIPTION FACTOR BINDING SITE	FIS1	ENSG00000214253	ENSEMBL	ETS1	ENST00000392668	ENSEMBL	N/A	18971253	PAZAR	hg18	1	chr7	100682166	100682417
OREG1548433	Homo sapiens	N/A	TRANSCRIPTION FACTOR BINDING SITE	FIS1	ENSG00000214253	ENSEMBL	ETS1	ENST00000392668	ENSEMBL	N/A	18971253	PAZAR	hg19	1	chr7	100895446	100895697
OREG1548433	Homo sapiens	N/A	TRANSCRIPTION FACTOR BINDING SITE	FIS1	ENSG00000214253	ENSEMBL	ETS1	ENST00000392668	ENSEMBL	N/A	18971253	PAZAR	hg38	1	chr7	101252165	101252416
OREG1548434	Homo sapiens	N/A	TRANSCRIPTION FACTOR BINDING SITE	RBM8A	ENSG00000131795	ENSEMBL	ETS1	ENST00000392668	ENSEMBL	N/A	18971253	PAZAR	hg18	1	chr1	144218813	144219064
OREG1548434	Homo sapiens	N/A	TRANSCRIPTION FACTOR BINDING SITE	RBM8A	ENSG00000131795	ENSEMBL	ETS1	ENST00000392668	ENSEMBL	N/A	18971253	PAZAR	hg19	1	chr1	145507456	145507707
OREG1548434	Homo sapiens	N/A	TRANSCRIPTION FACTOR BINDING SITE	RBM8A	ENSG00000131795	ENSEMBL	ETS1	ENST00000392668	ENSEMBL	N/A	18971253	PAZAR	hg38	1	chr1	145927386	145927637
OREG1548435	Homo sapiens	N/A	TRANSCRIPTION FACTOR BINDING SITE	KCNK15	ENSG00000124249	ENSEMBL	ETS1	ENST00000392668	ENSEMBL	N/A	18971253	PAZAR	hg18	1	chr20	42798375	42798621
OREG1548435	Homo sapiens	N/A	TRANSCRIPTION FACTOR BINDING SITE	KCNK15	ENSG00000124249	ENSEMBL	ETS1	ENST00000392668	ENSEMBL	N/A	18971253	PAZAR	hg19	1	chr20	43364961	43365207
OREG1548435	Homo sapiens	N/A	TRANSCRIPTION FACTOR BINDING SITE	KCNK15	ENSG00000124249	ENSEMBL	ETS1	ENST00000392668	ENSEMBL	N/A	18971253	PAZAR	hg38	1	chr20	44736320	44736566
OREG1548436	Homo sapiens	N/A	TRANSCRIPTION FACTOR BINDING SITE	KCNK15	ENSG00000124249	ENSEMBL	ETS1	ENST00000392668	ENSEMBL	N/A	18971253	PAZAR	hg18	1	chr20	42800973	42801220
OREG1548436	Homo sapiens	N/A	TRANSCRIPTION FACTOR BINDING SITE	KCNK15	ENSG00000124249	ENSEMBL	ETS1	ENST00000392668	ENSEMBL	N/A	18971253	PAZAR	hg19	1	chr20	43367559	43367806
OREG1548436	Homo sapiens	N/A	TRANSCRIPTION FACTOR BINDING SITE	KCNK15	ENSG00000124249	ENSEMBL	ETS1	ENST00000392668	ENSEMBL	N/A	18971253	PAZAR	hg38	1	chr20	44738918	44739165
OREG1548437	Homo sapiens	N/A	TRANSCRIPTION FACTOR BINDING SITE	USP21	ENSG00000143258	ENSEMBL	ETS1	ENST00000392668	ENSEMBL	N/A	18971253	PAZAR	hg18	1	chr1	159395721	159395970
OREG1548437	Homo sapiens	N/A	TRANSCRIPTION FACTOR BINDING SITE	USP21	ENSG00000143258	ENSEMBL	ETS1	ENST00000392668	ENSEMBL	N/A	18971253	PAZAR	hg19	1	chr1	161129097	161129346
OREG1548437	Homo sapiens	N/A	TRANSCRIPTION FACTOR BINDING SITE	USP21	ENSG00000143258	ENSEMBL	ETS1	ENST00000392668	ENSEMBL	N/A	18971253	PAZAR	hg38	1	chr1	161159307	161159556
OREG1548438	Homo sapiens	N/A	TRANSCRIPTION FACTOR BINDING SITE	USP21	ENSG00000143258	ENSEMBL	ETS1	ENST00000392668	ENSEMBL	N/A	18971253	PAZAR	hg18	1	chr1	159402637	159402871
OREG1548438	Homo sapiens	N/A	TRANSCRIPTION FACTOR BINDING SITE	USP21	ENSG00000143258	ENSEMBL	ETS1	ENST00000392668	ENSEMBL	N/A	18971253	PAZAR	hg19	1	chr1	161136013	161136247
OREG1548438	Homo sapiens	N/A	TRANSCRIPTION FACTOR BINDING SITE	USP21	ENSG00000143258	ENSEMBL	ETS1	ENST00000392668	ENSEMBL	N/A	18971253	PAZAR	hg38	1	chr1	161166223	161166457
OREG1548439	Homo sapiens	N/A	TRANSCRIPTION FACTOR BINDING SITE	ZNF92	ENSG00000146757	ENSEMBL	ETS1	ENST00000392668	ENSEMBL	N/A	18971253	PAZAR	hg18	1	chr7	64476090	64476339
OREG1548439	Homo sapiens	N/A	TRANSCRIPTION FACTOR BINDING SITE	ZNF92	ENSG00000146757	ENSEMBL	ETS1	ENST00000392668	ENSEMBL	N/A	18971253	PAZAR	hg19	1	chr7	64838655	64838904
OREG1548439	Homo sapiens	N/A	TRANSCRIPTION FACTOR BINDING SITE	ZNF92	ENSG00000146757	ENSEMBL	ETS1	ENST00000392668	ENSEMBL	N/A	18971253	PAZAR	hg38	1	chr7	65373742	65373991
OREG1548440	Homo sapiens	N/A	TRANSCRIPTION FACTOR BINDING SITE	ZNF248	ENSG00000198105	ENSEMBL	ETS1	ENST00000392668	ENSEMBL	N/A	18971253	PAZAR	hg18	1	chr10	38186409	38186655
OREG1548440	Homo sapiens	N/A	TRANSCRIPTION FACTOR BINDING SITE	ZNF248	ENSG00000198105	ENSEMBL	ETS1	ENST00000392668	ENSEMBL	N/A	18971253	PAZAR	hg19	1	chr10	38146403	38146649
OREG1548440	Homo sapiens	N/A	TRANSCRIPTION FACTOR BINDING SITE	ZNF248	ENSG00000198105	ENSEMBL	ETS1	ENST00000392668	ENSEMBL	N/A	18971253	PAZAR	hg38	1	chr10	37857475	37857721
OREG1548441	Homo sapiens	N/A	TRANSCRIPTION FACTOR BINDING SITE	FAM199X	ENSG00000123575	ENSEMBL	ETS1	ENST00000392668	ENSEMBL	N/A	18971253	PAZAR	hg18	1	chrX	103297501	103297714
OREG1548441	Homo sapiens	N/A	TRANSCRIPTION FACTOR BINDING SITE	FAM199X	ENSG00000123575	ENSEMBL	ETS1	ENST00000392668	ENSEMBL	N/A	18971253	PAZAR	hg19	1	chrX	103410845	103411058
OREG1548441	Homo sapiens	N/A	TRANSCRIPTION FACTOR BINDING SITE	FAM199X	ENSG00000123575	ENSEMBL	ETS1	ENST00000392668	ENSEMBL	N/A	18971253	PAZAR	hg38	1	chrX	104166164	104166377
OREG1548442	Homo sapiens	N/A	TRANSCRIPTION FACTOR BINDING SITE	ICE1	ENSG00000164151	ENSEMBL	ETS1	ENST00000392668	ENSEMBL	N/A	18971253	PAZAR	hg18	1	chr5	5474286	5474526
OREG1548442	Homo sapiens	N/A	TRANSCRIPTION FACTOR BINDING SITE	ICE1	ENSG00000164151	ENSEMBL	ETS1	ENST00000392668	ENSEMBL	N/A	18971253	PAZAR	hg19	1	chr5	5421286	5421526
OREG1548442	Homo sapiens	N/A	TRANSCRIPTION FACTOR BINDING SITE	ICE1	ENSG00000164151	ENSEMBL	ETS1	ENST00000392668	ENSEMBL	N/A	18971253	PAZAR	hg38	1	chr5	5421173	5421413
OREG1548443	Homo sapiens	N/A	TRANSCRIPTION FACTOR BINDING SITE	ICE1	ENSG00000164151	ENSEMBL	ETS1	ENST00000392668	ENSEMBL	N/A	18971253	PAZAR	hg18	1	chr5	5475362	5475612
OREG1548443	Homo sapiens	N/A	TRANSCRIPTION FACTOR BINDING SITE	ICE1	ENSG00000164151	ENSEMBL	ETS1	ENST00000392668	ENSEMBL	N/A	18971253	PAZAR	hg19	1	chr5	5422362	5422612
OREG1548443	Homo sapiens	N/A	TRANSCRIPTION FACTOR BINDING SITE	ICE1	ENSG00000164151	ENSEMBL	ETS1	ENST00000392668	ENSEMBL	N/A	18971253	PAZAR	hg38	1	chr5	5422249	5422499
OREG1548444	Homo sapiens	N/A	TRANSCRIPTION FACTOR BINDING SITE	ICE1	ENSG00000164151	ENSEMBL	ETS1	ENST00000392668	ENSEMBL	N/A	18971253	PAZAR	hg18	1	chr5	5939995	5940211
OREG1548444	Homo sapiens	N/A	TRANSCRIPTION FACTOR BINDING SITE	ICE1	ENSG00000164151	ENSEMBL	ETS1	ENST00000392668	ENSEMBL	N/A	18971253	PAZAR	hg19	1	chr5	5886995	5887211
OREG1548444	Homo sapiens	N/A	TRANSCRIPTION FACTOR BINDING SITE	ICE1	ENSG00000164151	ENSEMBL	ETS1	ENST00000392668	ENSEMBL	N/A	18971253	PAZAR	hg38	1	chr5	5886882	5887098
OREG1548445	Homo sapiens	N/A	TRANSCRIPTION FACTOR BINDING SITE	SFXN3	ENSG00000107819	ENSEMBL	ETS1	ENST00000392668	ENSEMBL	N/A	18971253	PAZAR	hg18	1	chr10	102781117	102781354
OREG1548445	Homo sapiens	N/A	TRANSCRIPTION FACTOR BINDING SITE	SFXN3	ENSG00000107819	ENSEMBL	ETS1	ENST00000392668	ENSEMBL	N/A	18971253	PAZAR	hg19	1	chr10	102791127	102791364
OREG1548445	Homo sapiens	N/A	TRANSCRIPTION FACTOR BINDING SITE	SFXN3	ENSG00000107819	ENSEMBL	ETS1	ENST00000392668	ENSEMBL	N/A	18971253	PAZAR	hg38	1	chr10	101031370	101031607
OREG1548446	Homo sapiens	N/A	TRANSCRIPTION FACTOR BINDING SITE	SFXN3	ENSG00000107819	ENSEMBL	ETS1	ENST00000392668	ENSEMBL	N/A	18971253	PAZAR	hg18	1	chr10	102792539	102792772
OREG1548446	Homo sapiens	N/A	TRANSCRIPTION FACTOR BINDING SITE	SFXN3	ENSG00000107819	ENSEMBL	ETS1	ENST00000392668	ENSEMBL	N/A	18971253	PAZAR	hg19	1	chr10	102802549	102802782
OREG1548446	Homo sapiens	N/A	TRANSCRIPTION FACTOR BINDING SITE	SFXN3	ENSG00000107819	ENSEMBL	ETS1	ENST00000392668	ENSEMBL	N/A	18971253	PAZAR	hg38	1	chr10	101042792	101043025
OREG1548447	Homo sapiens	N/A	TRANSCRIPTION FACTOR BINDING SITE	MDM1	ENSG00000111554	ENSEMBL	ETS1	ENST00000392668	ENSEMBL	N/A	18971253	PAZAR	hg18	1	chr12	66970250	66970493
OREG1548447	Homo sapiens	N/A	TRANSCRIPTION FACTOR BINDING SITE	MDM1	ENSG00000111554	ENSEMBL	ETS1	ENST00000392668	ENSEMBL	N/A	18971253	PAZAR	hg19	1	chr12	68683983	68684226
OREG1548447	Homo sapiens	N/A	TRANSCRIPTION FACTOR BINDING SITE	MDM1	ENSG00000111554	ENSEMBL	ETS1	ENST00000392668	ENSEMBL	N/A	18971253	PAZAR	hg38	1	chr12	68290203	68290446
OREG1548448	Homo sapiens	N/A	TRANSCRIPTION FACTOR BINDING SITE	MDM1	ENSG00000111554	ENSEMBL	ETS1	ENST00000392668	ENSEMBL	N/A	18971253	PAZAR	hg18	1	chr12	67012426	67012660
OREG1548448	Homo sapiens	N/A	TRANSCRIPTION FACTOR BINDING SITE	MDM1	ENSG00000111554	ENSEMBL	ETS1	ENST00000392668	ENSEMBL	N/A	18971253	PAZAR	hg19	1	chr12	68726159	68726393
OREG1548448	Homo sapiens	N/A	TRANSCRIPTION FACTOR BINDING SITE	MDM1	ENSG00000111554	ENSEMBL	ETS1	ENST00000392668	ENSEMBL	N/A	18971253	PAZAR	hg38	1	chr12	68332379	68332613
OREG1548449	Homo sapiens	N/A	TRANSCRIPTION FACTOR BINDING SITE	MDM1	ENSG00000111554	ENSEMBL	ETS1	ENST00000392668	ENSEMBL	N/A	18971253	PAZAR	hg18	1	chr12	67045381	67045628
OREG1548449	Homo sapiens	N/A	TRANSCRIPTION FACTOR BINDING SITE	MDM1	ENSG00000111554	ENSEMBL	ETS1	ENST00000392668	ENSEMBL	N/A	18971253	PAZAR	hg19	1	chr12	68759114	68759361
OREG1548449	Homo sapiens	N/A	TRANSCRIPTION FACTOR BINDING SITE	MDM1	ENSG00000111554	ENSEMBL	ETS1	ENST00000392668	ENSEMBL	N/A	18971253	PAZAR	hg38	1	chr12	68365334	68365581
OREG1548450	Homo sapiens	N/A	TRANSCRIPTION FACTOR BINDING SITE	MDM1	ENSG00000111554	ENSEMBL	ETS1	ENST00000392668	ENSEMBL	N/A	18971253	PAZAR	hg18	1	chr12	67136048	67136290
OREG1548450	Homo sapiens	N/A	TRANSCRIPTION FACTOR BINDING SITE	MDM1	ENSG00000111554	ENSEMBL	ETS1	ENST00000392668	ENSEMBL	N/A	18971253	PAZAR	hg19	1	chr12	68849781	68850023
OREG1548450	Homo sapiens	N/A	TRANSCRIPTION FACTOR BINDING SITE	MDM1	ENSG00000111554	ENSEMBL	ETS1	ENST00000392668	ENSEMBL	N/A	18971253	PAZAR	hg38	1	chr12	68456001	68456243
OREG1548451	Homo sapiens	N/A	TRANSCRIPTION FACTOR BINDING SITE	HCG27	ENSG00000206344	ENSEMBL	ETS1	ENST00000392668	ENSEMBL	N/A	18971253	PAZAR	hg18	1	chr6	31273353	31273599
OREG1548451	Homo sapiens	N/A	TRANSCRIPTION FACTOR BINDING SITE	HCG27	ENSG00000206344	ENSEMBL	ETS1	ENST00000392668	ENSEMBL	N/A	18971253	PAZAR	hg19	1	chr6	31165374	31165620
OREG1548451	Homo sapiens	N/A	TRANSCRIPTION FACTOR BINDING SITE	HCG27	ENSG00000206344	ENSEMBL	ETS1	ENST00000392668	ENSEMBL	N/A	18971253	PAZAR	hg38	1	chr6	31197597	31197843
OREG1548452	Homo sapiens	N/A	TRANSCRIPTION FACTOR BINDING SITE	HCG27	ENSG00000206344	ENSEMBL	ETS1	ENST00000392668	ENSEMBL	N/A	18971253	PAZAR	hg18	1	chr6	31279741	31279972
OREG1548452	Homo sapiens	N/A	TRANSCRIPTION FACTOR BINDING SITE	HCG27	ENSG00000206344	ENSEMBL	ETS1	ENST00000392668	ENSEMBL	N/A	18971253	PAZAR	hg19	1	chr6	31171762	31171993
OREG1548452	Homo sapiens	N/A	TRANSCRIPTION FACTOR BINDING SITE	HCG27	ENSG00000206344	ENSEMBL	ETS1	ENST00000392668	ENSEMBL	N/A	18971253	PAZAR	hg38	1	chr6	31203985	31204216
OREG1548453	Homo sapiens	N/A	TRANSCRIPTION FACTOR BINDING SITE	ACOXL	ENSG00000153093	ENSEMBL	ETS1	ENST00000392668	ENSEMBL	N/A	18971253	PAZAR	hg18	1	chr2	111222573	111222824
OREG1548453	Homo sapiens	N/A	TRANSCRIPTION FACTOR BINDING SITE	ACOXL	ENSG00000153093	ENSEMBL	ETS1	ENST00000392668	ENSEMBL	N/A	18971253	PAZAR	hg19	1	chr2	111506102	111506353
OREG1548453	Homo sapiens	N/A	TRANSCRIPTION FACTOR BINDING SITE	ACOXL	ENSG00000153093	ENSEMBL	ETS1	ENST00000392668	ENSEMBL	N/A	18971253	PAZAR	hg38	1	chr2	110748525	110748776
OREG1548454	Homo sapiens	N/A	TRANSCRIPTION FACTOR BINDING SITE	ACOXL	ENSG00000153093	ENSEMBL	ETS1	ENST00000392668	ENSEMBL	N/A	18971253	PAZAR	hg18	1	chr2	111327146	111327390
OREG1548454	Homo sapiens	N/A	TRANSCRIPTION FACTOR BINDING SITE	ACOXL	ENSG00000153093	ENSEMBL	ETS1	ENST00000392668	ENSEMBL	N/A	18971253	PAZAR	hg19	1	chr2	111610675	111610919
OREG1548454	Homo sapiens	N/A	TRANSCRIPTION FACTOR BINDING SITE	ACOXL	ENSG00000153093	ENSEMBL	ETS1	ENST00000392668	ENSEMBL	N/A	18971253	PAZAR	hg38	1	chr2	110853098	110853342
OREG1548455	Homo sapiens	N/A	TRANSCRIPTION FACTOR BINDING SITE	ACOXL	ENSG00000153093	ENSEMBL	ETS1	ENST00000392668	ENSEMBL	N/A	18971253	PAZAR	hg18	1	chr2	111591052	111591302
OREG1548455	Homo sapiens	N/A	TRANSCRIPTION FACTOR BINDING SITE	ACOXL	ENSG00000153093	ENSEMBL	ETS1	ENST00000392668	ENSEMBL	N/A	18971253	PAZAR	hg19	1	chr2	111874581	111874831
OREG1548455	Homo sapiens	N/A	TRANSCRIPTION FACTOR BINDING SITE	ACOXL	ENSG00000153093	ENSEMBL	ETS1	ENST00000392668	ENSEMBL	N/A	18971253	PAZAR	hg38	1	chr2	111117004	111117254
OREG1548456	Homo sapiens	N/A	TRANSCRIPTION FACTOR BINDING SITE	C2orf50	ENSG00000150873	ENSEMBL	ETS1	ENST00000392668	ENSEMBL	N/A	18971253	PAZAR	hg18	1	chr2	11187533	11187783
OREG1548456	Homo sapiens	N/A	TRANSCRIPTION FACTOR BINDING SITE	C2orf50	ENSG00000150873	ENSEMBL	ETS1	ENST00000392668	ENSEMBL	N/A	18971253	PAZAR	hg19	1	chr2	11270082	11270332
OREG1548456	Homo sapiens	N/A	TRANSCRIPTION FACTOR BINDING SITE	C2orf50	ENSG00000150873	ENSEMBL	ETS1	ENST00000392668	ENSEMBL	N/A	18971253	PAZAR	hg38	1	chr2	11129956	11130206
OREG1548457	Homo sapiens	N/A	TRANSCRIPTION FACTOR BINDING SITE	C2orf50	ENSG00000150873	ENSEMBL	ETS1	ENST00000392668	ENSEMBL	N/A	18971253	PAZAR	hg18	1	chr2	11190179	11190429
OREG1548457	Homo sapiens	N/A	TRANSCRIPTION FACTOR BINDING SITE	C2orf50	ENSG00000150873	ENSEMBL	ETS1	ENST00000392668	ENSEMBL	N/A	18971253	PAZAR	hg19	1	chr2	11272728	11272978
OREG1548457	Homo sapiens	N/A	TRANSCRIPTION FACTOR BINDING SITE	C2orf50	ENSG00000150873	ENSEMBL	ETS1	ENST00000392668	ENSEMBL	N/A	18971253	PAZAR	hg38	1	chr2	11132602	11132852
OREG1548458	Homo sapiens	N/A	TRANSCRIPTION FACTOR BINDING SITE	FOXP4	ENSG00000137166	ENSEMBL	ETS1	ENST00000392668	ENSEMBL	N/A	18971253	PAZAR	hg18	1	chr6	41621016	41621221
OREG1548458	Homo sapiens	N/A	TRANSCRIPTION FACTOR BINDING SITE	FOXP4	ENSG00000137166	ENSEMBL	ETS1	ENST00000392668	ENSEMBL	N/A	18971253	PAZAR	hg19	1	chr6	41513038	41513243
OREG1548458	Homo sapiens	N/A	TRANSCRIPTION FACTOR BINDING SITE	FOXP4	ENSG00000137166	ENSEMBL	ETS1	ENST00000392668	ENSEMBL	N/A	18971253	PAZAR	hg38	1	chr6	41545300	41545505
OREG1548459	Homo sapiens	N/A	TRANSCRIPTION FACTOR BINDING SITE	FOXP4	ENSG00000137166	ENSEMBL	ETS1	ENST00000392668	ENSEMBL	N/A	18971253	PAZAR	hg18	1	chr6	41636573	41636824
OREG1548459	Homo sapiens	N/A	TRANSCRIPTION FACTOR BINDING SITE	FOXP4	ENSG00000137166	ENSEMBL	ETS1	ENST00000392668	ENSEMBL	N/A	18971253	PAZAR	hg19	1	chr6	41528595	41528846
OREG1548459	Homo sapiens	N/A	TRANSCRIPTION FACTOR BINDING SITE	FOXP4	ENSG00000137166	ENSEMBL	ETS1	ENST00000392668	ENSEMBL	N/A	18971253	PAZAR	hg38	1	chr6	41560857	41561108
OREG1548460	Homo sapiens	N/A	TRANSCRIPTION FACTOR BINDING SITE	FOXP4	ENSG00000137166	ENSEMBL	ETS1	ENST00000392668	ENSEMBL	N/A	18971253	PAZAR	hg18	1	chr6	41678624	41678872
OREG1548460	Homo sapiens	N/A	TRANSCRIPTION FACTOR BINDING SITE	FOXP4	ENSG00000137166	ENSEMBL	ETS1	ENST00000392668	ENSEMBL	N/A	18971253	PAZAR	hg19	1	chr6	41570646	41570894
OREG1548460	Homo sapiens	N/A	TRANSCRIPTION FACTOR BINDING SITE	FOXP4	ENSG00000137166	ENSEMBL	ETS1	ENST00000392668	ENSEMBL	N/A	18971253	PAZAR	hg38	1	chr6	41602908	41603156
OREG1548461	Homo sapiens	N/A	TRANSCRIPTION FACTOR BINDING SITE	MIR548H2	ENSG00000221801	ENSEMBL	ETS1	ENST00000392668	ENSEMBL	N/A	18971253	PAZAR	hg18	1	chr16	11299075	11299319
OREG1548461	Homo sapiens	N/A	TRANSCRIPTION FACTOR BINDING SITE	MIR548H2	ENSG00000221801	ENSEMBL	ETS1	ENST00000392668	ENSEMBL	N/A	18971253	PAZAR	hg19	1	chr16	11391574	11391818
OREG1548461	Homo sapiens	N/A	TRANSCRIPTION FACTOR BINDING SITE	MIR548H2	ENSG00000221801	ENSEMBL	ETS1	ENST00000392668	ENSEMBL	N/A	18971253	PAZAR	hg38	1	chr16	11297717	11297961
OREG1548462	Homo sapiens	N/A	TRANSCRIPTION FACTOR BINDING SITE	TATDN1	ENSG00000147687	ENSEMBL	ETS1	ENST00000392668	ENSEMBL	N/A	18971253	PAZAR	hg18	1	chr8	125620341	125620591
OREG1548462	Homo sapiens	N/A	TRANSCRIPTION FACTOR BINDING SITE	TATDN1	ENSG00000147687	ENSEMBL	ETS1	ENST00000392668	ENSEMBL	N/A	18971253	PAZAR	hg19	1	chr8	125551160	125551410
OREG1548462	Homo sapiens	N/A	TRANSCRIPTION FACTOR BINDING SITE	TATDN1	ENSG00000147687	ENSEMBL	ETS1	ENST00000392668	ENSEMBL	N/A	18971253	PAZAR	hg38	1	chr8	124538919	124539169
OREG1548463	Homo sapiens	N/A	TRANSCRIPTION FACTOR BINDING SITE	HIST4H4	ENSG00000197837	ENSEMBL	ETS1	ENST00000392668	ENSEMBL	N/A	18971253	PAZAR	hg18	1	chr12	14815109	14815355
OREG1548463	Homo sapiens	N/A	TRANSCRIPTION FACTOR BINDING SITE	HIST4H4	ENSG00000197837	ENSEMBL	ETS1	ENST00000392668	ENSEMBL	N/A	18971253	PAZAR	hg19	1	chr12	14923842	14924088
OREG1548463	Homo sapiens	N/A	TRANSCRIPTION FACTOR BINDING SITE	HIST4H4	ENSG00000197837	ENSEMBL	ETS1	ENST00000392668	ENSEMBL	N/A	18971253	PAZAR	hg38	1	chr12	14770908	14771154
OREG1548464	Homo sapiens	N/A	TRANSCRIPTION FACTOR BINDING SITE	HIST4H4	ENSG00000197837	ENSEMBL	ETS1	ENST00000392668	ENSEMBL	N/A	18971253	PAZAR	hg18	1	chr12	14815832	14816069
OREG1548464	Homo sapiens	N/A	TRANSCRIPTION FACTOR BINDING SITE	HIST4H4	ENSG00000197837	ENSEMBL	ETS1	ENST00000392668	ENSEMBL	N/A	18971253	PAZAR	hg19	1	chr12	14924565	14924802
OREG1548464	Homo sapiens	N/A	TRANSCRIPTION FACTOR BINDING SITE	HIST4H4	ENSG00000197837	ENSEMBL	ETS1	ENST00000392668	ENSEMBL	N/A	18971253	PAZAR	hg38	1	chr12	14771631	14771868
OREG1548465	Homo sapiens	N/A	TRANSCRIPTION FACTOR BINDING SITE	ADAMTS7	ENSG00000136378	ENSEMBL	ETS1	ENST00000392668	ENSEMBL	N/A	18971253	PAZAR	hg18	1	chr15	76840950	76841194
OREG1548465	Homo sapiens	N/A	TRANSCRIPTION FACTOR BINDING SITE	ADAMTS7	ENSG00000136378	ENSEMBL	ETS1	ENST00000392668	ENSEMBL	N/A	18971253	PAZAR	hg19	1	chr15	79053895	79054139
OREG1548465	Homo sapiens	N/A	TRANSCRIPTION FACTOR BINDING SITE	ADAMTS7	ENSG00000136378	ENSEMBL	ETS1	ENST00000392668	ENSEMBL	N/A	18971253	PAZAR	hg38	1	chr15	78761553	78761797
OREG1548466	Homo sapiens	N/A	TRANSCRIPTION FACTOR BINDING SITE	FAM98C	ENSG00000130244	ENSEMBL	ETS1	ENST00000392668	ENSEMBL	N/A	18971253	PAZAR	hg18	1	chr19	43585526	43585761
OREG1548466	Homo sapiens	N/A	TRANSCRIPTION FACTOR BINDING SITE	FAM98C	ENSG00000130244	ENSEMBL	ETS1	ENST00000392668	ENSEMBL	N/A	18971253	PAZAR	hg19	1	chr19	38893686	38893921
OREG1548466	Homo sapiens	N/A	TRANSCRIPTION FACTOR BINDING SITE	FAM98C	ENSG00000130244	ENSEMBL	ETS1	ENST00000392668	ENSEMBL	N/A	18971253	PAZAR	hg38	1	chr19	38403046	38403281
OREG1548467	Homo sapiens	N/A	TRANSCRIPTION FACTOR BINDING SITE	HMGXB3	ENSG00000113716	ENSEMBL	ETS1	ENST00000392668	ENSEMBL	N/A	18971253	PAZAR	hg18	1	chr5	149360265	149360515
OREG1548467	Homo sapiens	N/A	TRANSCRIPTION FACTOR BINDING SITE	HMGXB3	ENSG00000113716	ENSEMBL	ETS1	ENST00000392668	ENSEMBL	N/A	18971253	PAZAR	hg19	1	chr5	149380072	149380322
OREG1548467	Homo sapiens	N/A	TRANSCRIPTION FACTOR BINDING SITE	HMGXB3	ENSG00000113716	ENSEMBL	ETS1	ENST00000392668	ENSEMBL	N/A	18971253	PAZAR	hg38	1	chr5	150000509	150000759
OREG1548468	Homo sapiens	N/A	TRANSCRIPTION FACTOR BINDING SITE	RGL4	ENSG00000159496	ENSEMBL	ETS1	ENST00000392668	ENSEMBL	N/A	18971253	PAZAR	hg18	1	chr22	22368416	22368667
OREG1548468	Homo sapiens	N/A	TRANSCRIPTION FACTOR BINDING SITE	RGL4	ENSG00000159496	ENSEMBL	ETS1	ENST00000392668	ENSEMBL	N/A	18971253	PAZAR	hg19	1	chr22	24038416	24038667
OREG1548468	Homo sapiens	N/A	TRANSCRIPTION FACTOR BINDING SITE	RGL4	ENSG00000159496	ENSEMBL	ETS1	ENST00000392668	ENSEMBL	N/A	18971253	PAZAR	hg38	1	chr22	23696229	23696480
OREG1548469	Homo sapiens	N/A	TRANSCRIPTION FACTOR BINDING SITE	RGL4	ENSG00000159496	ENSEMBL	ETS1	ENST00000392668	ENSEMBL	N/A	18971253	PAZAR	hg18	1	chr22	22389439	22389680
OREG1548469	Homo sapiens	N/A	TRANSCRIPTION FACTOR BINDING SITE	RGL4	ENSG00000159496	ENSEMBL	ETS1	ENST00000392668	ENSEMBL	N/A	18971253	PAZAR	hg19	1	chr22	24059439	24059680
OREG1548469	Homo sapiens	N/A	TRANSCRIPTION FACTOR BINDING SITE	RGL4	ENSG00000159496	ENSEMBL	ETS1	ENST00000392668	ENSEMBL	N/A	18971253	PAZAR	hg38	1	chr22	23717252	23717493
OREG1548470	Homo sapiens	N/A	TRANSCRIPTION FACTOR BINDING SITE	TIPIN	ENSG00000075131	ENSEMBL	ETS1	ENST00000392668	ENSEMBL	N/A	18971253	PAZAR	hg18	1	chr15	64436037	64436286
OREG1548470	Homo sapiens	N/A	TRANSCRIPTION FACTOR BINDING SITE	TIPIN	ENSG00000075131	ENSEMBL	ETS1	ENST00000392668	ENSEMBL	N/A	18971253	PAZAR	hg19	1	chr15	66648983	66649232
OREG1548470	Homo sapiens	N/A	TRANSCRIPTION FACTOR BINDING SITE	TIPIN	ENSG00000075131	ENSEMBL	ETS1	ENST00000392668	ENSEMBL	N/A	18971253	PAZAR	hg38	1	chr15	66356645	66356894
OREG1548471	Homo sapiens	N/A	TRANSCRIPTION FACTOR BINDING SITE	TIPIN	ENSG00000075131	ENSEMBL	ETS1	ENST00000392668	ENSEMBL	N/A	18971253	PAZAR	hg18	1	chr15	64449539	64449782
OREG1548471	Homo sapiens	N/A	TRANSCRIPTION FACTOR BINDING SITE	TIPIN	ENSG00000075131	ENSEMBL	ETS1	ENST00000392668	ENSEMBL	N/A	18971253	PAZAR	hg19	1	chr15	66662485	66662728
OREG1548471	Homo sapiens	N/A	TRANSCRIPTION FACTOR BINDING SITE	TIPIN	ENSG00000075131	ENSEMBL	ETS1	ENST00000392668	ENSEMBL	N/A	18971253	PAZAR	hg38	1	chr15	66370147	66370390
OREG1548472	Homo sapiens	N/A	TRANSCRIPTION FACTOR BINDING SITE	ARNTL	ENSG00000133794	ENSEMBL	ETS1	ENST00000392668	ENSEMBL	N/A	18971253	PAZAR	hg18	1	chr11	13217117	13217367
OREG1548472	Homo sapiens	N/A	TRANSCRIPTION FACTOR BINDING SITE	ARNTL	ENSG00000133794	ENSEMBL	ETS1	ENST00000392668	ENSEMBL	N/A	18971253	PAZAR	hg19	1	chr11	13260541	13260791
OREG1548472	Homo sapiens	N/A	TRANSCRIPTION FACTOR BINDING SITE	ARNTL	ENSG00000133794	ENSEMBL	ETS1	ENST00000392668	ENSEMBL	N/A	18971253	PAZAR	hg38	1	chr11	13238994	13239244
OREG1548473	Homo sapiens	N/A	TRANSCRIPTION FACTOR BINDING SITE	NFU1	ENSG00000169599	ENSEMBL	ETS1	ENST00000392668	ENSEMBL	N/A	18971253	PAZAR	hg18	1	chr2	69517702	69517950
OREG1548473	Homo sapiens	N/A	TRANSCRIPTION FACTOR BINDING SITE	NFU1	ENSG00000169599	ENSEMBL	ETS1	ENST00000392668	ENSEMBL	N/A	18971253	PAZAR	hg19	1	chr2	69664198	69664446
OREG1548473	Homo sapiens	N/A	TRANSCRIPTION FACTOR BINDING SITE	NFU1	ENSG00000169599	ENSEMBL	ETS1	ENST00000392668	ENSEMBL	N/A	18971253	PAZAR	hg38	1	chr2	69437066	69437314
OREG1548474	Homo sapiens	N/A	TRANSCRIPTION FACTOR BINDING SITE	CALCOCO1	ENSG00000012822	ENSEMBL	ETS1	ENST00000392668	ENSEMBL	N/A	18971253	PAZAR	hg18	1	chr12	52407447	52407698
OREG1548474	Homo sapiens	N/A	TRANSCRIPTION FACTOR BINDING SITE	CALCOCO1	ENSG00000012822	ENSEMBL	ETS1	ENST00000392668	ENSEMBL	N/A	18971253	PAZAR	hg19	1	chr12	54121180	54121431
OREG1548474	Homo sapiens	N/A	TRANSCRIPTION FACTOR BINDING SITE	CALCOCO1	ENSG00000012822	ENSEMBL	ETS1	ENST00000392668	ENSEMBL	N/A	18971253	PAZAR	hg38	1	chr12	53727396	53727647
OREG1548475	Homo sapiens	N/A	TRANSCRIPTION FACTOR BINDING SITE	CALCOCO1	ENSG00000012822	ENSEMBL	ETS1	ENST00000392668	ENSEMBL	N/A	18971253	PAZAR	hg18	1	chr12	52427550	52427773
OREG1548475	Homo sapiens	N/A	TRANSCRIPTION FACTOR BINDING SITE	CALCOCO1	ENSG00000012822	ENSEMBL	ETS1	ENST00000392668	ENSEMBL	N/A	18971253	PAZAR	hg19	1	chr12	54141283	54141506
OREG1548475	Homo sapiens	N/A	TRANSCRIPTION FACTOR BINDING SITE	CALCOCO1	ENSG00000012822	ENSEMBL	ETS1	ENST00000392668	ENSEMBL	N/A	18971253	PAZAR	hg38	1	chr12	53747499	53747722
OREG1548476	Homo sapiens	N/A	TRANSCRIPTION FACTOR BINDING SITE	CALCOCO1	ENSG00000012822	ENSEMBL	ETS1	ENST00000392668	ENSEMBL	N/A	18971253	PAZAR	hg18	1	chr12	52437168	52437387
OREG1548476	Homo sapiens	N/A	TRANSCRIPTION FACTOR BINDING SITE	CALCOCO1	ENSG00000012822	ENSEMBL	ETS1	ENST00000392668	ENSEMBL	N/A	18971253	PAZAR	hg19	1	chr12	54150901	54151120
OREG1548476	Homo sapiens	N/A	TRANSCRIPTION FACTOR BINDING SITE	CALCOCO1	ENSG00000012822	ENSEMBL	ETS1	ENST00000392668	ENSEMBL	N/A	18971253	PAZAR	hg38	1	chr12	53757117	53757336
OREG1548477	Homo sapiens	N/A	TRANSCRIPTION FACTOR BINDING SITE	WBSCR16	ENSG00000174374	ENSEMBL	ETS1	ENST00000392668	ENSEMBL	N/A	18971253	PAZAR	hg18	1	chr7	74127544	74127715
OREG1548477	Homo sapiens	N/A	TRANSCRIPTION FACTOR BINDING SITE	WBSCR16	ENSG00000174374	ENSEMBL	ETS1	ENST00000392668	ENSEMBL	N/A	18971253	PAZAR	hg19	1	chr7	74489608	74489779
OREG1548477	Homo sapiens	N/A	TRANSCRIPTION FACTOR BINDING SITE	WBSCR16	ENSG00000174374	ENSEMBL	ETS1	ENST00000392668	ENSEMBL	N/A	18971253	PAZAR	hg38	1	chr7	75073772	75073943
OREG1548478	Homo sapiens	N/A	TRANSCRIPTION FACTOR BINDING SITE	ANTXR1	ENSG00000169604	ENSEMBL	ETS1	ENST00000392668	ENSEMBL	N/A	18971253	PAZAR	hg18	1	chr2	69093903	69094151
OREG1548478	Homo sapiens	N/A	TRANSCRIPTION FACTOR BINDING SITE	ANTXR1	ENSG00000169604	ENSEMBL	ETS1	ENST00000392668	ENSEMBL	N/A	18971253	PAZAR	hg19	1	chr2	69240399	69240647
OREG1548478	Homo sapiens	N/A	TRANSCRIPTION FACTOR BINDING SITE	ANTXR1	ENSG00000169604	ENSEMBL	ETS1	ENST00000392668	ENSEMBL	N/A	18971253	PAZAR	hg38	1	chr2	69013267	69013515
OREG1548479	Homo sapiens	N/A	TRANSCRIPTION FACTOR BINDING SITE	TUFM	ENSG00000178952	ENSEMBL	ETS1	ENST00000392668	ENSEMBL	N/A	18971253	PAZAR	hg18	1	chr16	28765161	28765412
OREG1548479	Homo sapiens	N/A	TRANSCRIPTION FACTOR BINDING SITE	TUFM	ENSG00000178952	ENSEMBL	ETS1	ENST00000392668	ENSEMBL	N/A	18971253	PAZAR	hg19	1	chr16	28857660	28857911
OREG1548479	Homo sapiens	N/A	TRANSCRIPTION FACTOR BINDING SITE	TUFM	ENSG00000178952	ENSEMBL	ETS1	ENST00000392668	ENSEMBL	N/A	18971253	PAZAR	hg38	1	chr16	28846339	28846590
OREG1548480	Homo sapiens	N/A	TRANSCRIPTION FACTOR BINDING SITE	TMEM165	ENSG00000134851	ENSEMBL	ETS1	ENST00000392668	ENSEMBL	N/A	18971253	PAZAR	hg18	1	chr4	55956550	55956800
OREG1548480	Homo sapiens	N/A	TRANSCRIPTION FACTOR BINDING SITE	TMEM165	ENSG00000134851	ENSEMBL	ETS1	ENST00000392668	ENSEMBL	N/A	18971253	PAZAR	hg19	1	chr4	56261793	56262043
OREG1548480	Homo sapiens	N/A	TRANSCRIPTION FACTOR BINDING SITE	TMEM165	ENSG00000134851	ENSEMBL	ETS1	ENST00000392668	ENSEMBL	N/A	18971253	PAZAR	hg38	1	chr4	55395626	55395876
OREG1548481	Homo sapiens	N/A	TRANSCRIPTION FACTOR BINDING SITE	TSC22D1	ENSG00000102804	ENSEMBL	ETS1	ENST00000392668	ENSEMBL	N/A	18971253	PAZAR	hg18	1	chr13	44049726	44049944
OREG1548481	Homo sapiens	N/A	TRANSCRIPTION FACTOR BINDING SITE	TSC22D1	ENSG00000102804	ENSEMBL	ETS1	ENST00000392668	ENSEMBL	N/A	18971253	PAZAR	hg19	1	chr13	45151726	45151944
OREG1548481	Homo sapiens	N/A	TRANSCRIPTION FACTOR BINDING SITE	TSC22D1	ENSG00000102804	ENSEMBL	ETS1	ENST00000392668	ENSEMBL	N/A	18971253	PAZAR	hg38	1	chr13	44577590	44577808
OREG1548482	Homo sapiens	N/A	TRANSCRIPTION FACTOR BINDING SITE	CHURC1	ENSG00000258289	ENSEMBL	ETS1	ENST00000392668	ENSEMBL	N/A	18971253	PAZAR	hg18	1	chr14	64450841	64451088
OREG1548482	Homo sapiens	N/A	TRANSCRIPTION FACTOR BINDING SITE	CHURC1	ENSG00000258289	ENSEMBL	ETS1	ENST00000392668	ENSEMBL	N/A	18971253	PAZAR	hg19	1	chr14	65381088	65381335
OREG1548482	Homo sapiens	N/A	TRANSCRIPTION FACTOR BINDING SITE	CHURC1	ENSG00000258289	ENSEMBL	ETS1	ENST00000392668	ENSEMBL	N/A	18971253	PAZAR	hg38	1	chr14	64914370	64914617
OREG1548483	Homo sapiens	N/A	TRANSCRIPTION FACTOR BINDING SITE	UBE2U	ENSG00000177414	ENSEMBL	ETS1	ENST00000392668	ENSEMBL	N/A	18971253	PAZAR	hg18	1	chr1	64483797	64484023
OREG1548483	Homo sapiens	N/A	TRANSCRIPTION FACTOR BINDING SITE	UBE2U	ENSG00000177414	ENSEMBL	ETS1	ENST00000392668	ENSEMBL	N/A	18971253	PAZAR	hg19	1	chr1	64711209	64711435
OREG1548483	Homo sapiens	N/A	TRANSCRIPTION FACTOR BINDING SITE	UBE2U	ENSG00000177414	ENSEMBL	ETS1	ENST00000392668	ENSEMBL	N/A	18971253	PAZAR	hg38	1	chr1	64245526	64245752
OREG1548484	Homo sapiens	N/A	TRANSCRIPTION FACTOR BINDING SITE	MTCH1	ENSG00000137409	ENSEMBL	ETS1	ENST00000392668	ENSEMBL	N/A	18971253	PAZAR	hg18	1	chr6	37061838	37062068
OREG1548484	Homo sapiens	N/A	TRANSCRIPTION FACTOR BINDING SITE	MTCH1	ENSG00000137409	ENSEMBL	ETS1	ENST00000392668	ENSEMBL	N/A	18971253	PAZAR	hg19	1	chr6	36953860	36954090
OREG1548484	Homo sapiens	N/A	TRANSCRIPTION FACTOR BINDING SITE	MTCH1	ENSG00000137409	ENSEMBL	ETS1	ENST00000392668	ENSEMBL	N/A	18971253	PAZAR	hg38	1	chr6	36986084	36986314
OREG1548485	Homo sapiens	N/A	TRANSCRIPTION FACTOR BINDING SITE	TSC22D2	ENSG00000196428	ENSEMBL	ETS1	ENST00000392668	ENSEMBL	N/A	18971253	PAZAR	hg18	1	chr3	151608650	151608891
OREG1548485	Homo sapiens	N/A	TRANSCRIPTION FACTOR BINDING SITE	TSC22D2	ENSG00000196428	ENSEMBL	ETS1	ENST00000392668	ENSEMBL	N/A	18971253	PAZAR	hg19	1	chr3	150125960	150126201
OREG1548485	Homo sapiens	N/A	TRANSCRIPTION FACTOR BINDING SITE	TSC22D2	ENSG00000196428	ENSEMBL	ETS1	ENST00000392668	ENSEMBL	N/A	18971253	PAZAR	hg38	1	chr3	150408173	150408414
OREG1548486	Homo sapiens	N/A	TRANSCRIPTION FACTOR BINDING SITE	ERVFRD-1	ENSG00000244476	ENSEMBL	ETS1	ENST00000392668	ENSEMBL	N/A	18971253	PAZAR	hg18	1	chr6	11201790	11202041
OREG1548486	Homo sapiens	N/A	TRANSCRIPTION FACTOR BINDING SITE	ERVFRD-1	ENSG00000244476	ENSEMBL	ETS1	ENST00000392668	ENSEMBL	N/A	18971253	PAZAR	hg19	1	chr6	11093804	11094055
OREG1548486	Homo sapiens	N/A	TRANSCRIPTION FACTOR BINDING SITE	ERVFRD-1	ENSG00000244476	ENSEMBL	ETS1	ENST00000392668	ENSEMBL	N/A	18971253	PAZAR	hg38	1	chr6	11093571	11093822
OREG1548487	Homo sapiens	N/A	TRANSCRIPTION FACTOR BINDING SITE	RNU6-740P	ENSG00000201604	ENSEMBL	ETS1	ENST00000392668	ENSEMBL	N/A	18971253	PAZAR	hg18	1	chr10	92783841	92784087
OREG1548487	Homo sapiens	N/A	TRANSCRIPTION FACTOR BINDING SITE	RNU6-740P	ENSG00000201604	ENSEMBL	ETS1	ENST00000392668	ENSEMBL	N/A	18971253	PAZAR	hg19	1	chr10	92793861	92794107
OREG1548487	Homo sapiens	N/A	TRANSCRIPTION FACTOR BINDING SITE	RNU6-740P	ENSG00000201604	ENSEMBL	ETS1	ENST00000392668	ENSEMBL	N/A	18971253	PAZAR	hg38	1	chr10	91034104	91034350
OREG1548488	Homo sapiens	N/A	TRANSCRIPTION FACTOR BINDING SITE	PSME4	ENSG00000068878	ENSEMBL	ETS1	ENST00000392668	ENSEMBL	N/A	18971253	PAZAR	hg18	1	chr2	54051506	54051743
OREG1548488	Homo sapiens	N/A	TRANSCRIPTION FACTOR BINDING SITE	PSME4	ENSG00000068878	ENSEMBL	ETS1	ENST00000392668	ENSEMBL	N/A	18971253	PAZAR	hg19	1	chr2	54198002	54198239
OREG1548488	Homo sapiens	N/A	TRANSCRIPTION FACTOR BINDING SITE	PSME4	ENSG00000068878	ENSEMBL	ETS1	ENST00000392668	ENSEMBL	N/A	18971253	PAZAR	hg38	1	chr2	53970865	53971102
OREG1548489	Homo sapiens	N/A	TRANSCRIPTION FACTOR BINDING SITE	MTHFS	ENSG00000136371	ENSEMBL	ETS1	ENST00000392668	ENSEMBL	N/A	18971253	PAZAR	hg18	1	chr15	77976240	77976488
OREG1548489	Homo sapiens	N/A	TRANSCRIPTION FACTOR BINDING SITE	MTHFS	ENSG00000136371	ENSEMBL	ETS1	ENST00000392668	ENSEMBL	N/A	18971253	PAZAR	hg19	1	chr15	80189185	80189433
OREG1548489	Homo sapiens	N/A	TRANSCRIPTION FACTOR BINDING SITE	MTHFS	ENSG00000136371	ENSEMBL	ETS1	ENST00000392668	ENSEMBL	N/A	18971253	PAZAR	hg38	1	chr15	79896843	79897091
OREG1548490	Homo sapiens	N/A	TRANSCRIPTION FACTOR BINDING SITE	SSC4D	ENSG00000146700	ENSEMBL	ETS1	ENST00000392668	ENSEMBL	N/A	18971253	PAZAR	hg18	1	chr7	75860386	75860637
OREG1548490	Homo sapiens	N/A	TRANSCRIPTION FACTOR BINDING SITE	SSC4D	ENSG00000146700	ENSEMBL	ETS1	ENST00000392668	ENSEMBL	N/A	18971253	PAZAR	hg19	1	chr7	76022450	76022701
OREG1548490	Homo sapiens	N/A	TRANSCRIPTION FACTOR BINDING SITE	SSC4D	ENSG00000146700	ENSEMBL	ETS1	ENST00000392668	ENSEMBL	N/A	18971253	PAZAR	hg38	1	chr7	76393133	76393384
OREG1548491	Homo sapiens	N/A	TRANSCRIPTION FACTOR BINDING SITE	P4HB	ENSG00000185624	ENSEMBL	ETS1	ENST00000392668	ENSEMBL	N/A	18971253	PAZAR	hg18	1	chr17	77411934	77412185
OREG1548491	Homo sapiens	N/A	TRANSCRIPTION FACTOR BINDING SITE	P4HB	ENSG00000185624	ENSEMBL	ETS1	ENST00000392668	ENSEMBL	N/A	18971253	PAZAR	hg19	1	chr17	79818645	79818896
OREG1548491	Homo sapiens	N/A	TRANSCRIPTION FACTOR BINDING SITE	P4HB	ENSG00000185624	ENSEMBL	ETS1	ENST00000392668	ENSEMBL	N/A	18971253	PAZAR	hg38	1	chr17	81860769	81861020
OREG1548492	Homo sapiens	N/A	TRANSCRIPTION FACTOR BINDING SITE	RNU6-927P	ENSG00000252008	ENSEMBL	ETS1	ENST00000392668	ENSEMBL	N/A	18971253	PAZAR	hg18	1	chr12	123948979	123949214
OREG1548492	Homo sapiens	N/A	TRANSCRIPTION FACTOR BINDING SITE	RNU6-927P	ENSG00000252008	ENSEMBL	ETS1	ENST00000392668	ENSEMBL	N/A	18971253	PAZAR	hg19	1	chr12	125383026	125383261
OREG1548492	Homo sapiens	N/A	TRANSCRIPTION FACTOR BINDING SITE	RNU6-927P	ENSG00000252008	ENSEMBL	ETS1	ENST00000392668	ENSEMBL	N/A	18971253	PAZAR	hg38	1	chr12	124898480	124898715
OREG1548493	Homo sapiens	N/A	TRANSCRIPTION FACTOR BINDING SITE	RNU6-927P	ENSG00000252008	ENSEMBL	ETS1	ENST00000392668	ENSEMBL	N/A	18971253	PAZAR	hg18	1	chr12	123957327	123957527
OREG1548493	Homo sapiens	N/A	TRANSCRIPTION FACTOR BINDING SITE	RNU6-927P	ENSG00000252008	ENSEMBL	ETS1	ENST00000392668	ENSEMBL	N/A	18971253	PAZAR	hg19	1	chr12	125391374	125391574
OREG1548493	Homo sapiens	N/A	TRANSCRIPTION FACTOR BINDING SITE	RNU6-927P	ENSG00000252008	ENSEMBL	ETS1	ENST00000392668	ENSEMBL	N/A	18971253	PAZAR	hg38	1	chr12	124906828	124907028
OREG1548494	Homo sapiens	N/A	TRANSCRIPTION FACTOR BINDING SITE	TSTA3	ENSG00000104522	ENSEMBL	ETS1	ENST00000392668	ENSEMBL	N/A	18971253	PAZAR	hg18	1	chr8	144770845	144771095
OREG1548494	Homo sapiens	N/A	TRANSCRIPTION FACTOR BINDING SITE	TSTA3	ENSG00000104522	ENSEMBL	ETS1	ENST00000392668	ENSEMBL	N/A	18971253	PAZAR	hg19	1	chr8	144699702	144699952
OREG1548494	Homo sapiens	N/A	TRANSCRIPTION FACTOR BINDING SITE	TSTA3	ENSG00000104522	ENSEMBL	ETS1	ENST00000392668	ENSEMBL	N/A	18971253	PAZAR	hg38	1	chr8	143617532	143617782
OREG1548495	Homo sapiens	N/A	TRANSCRIPTION FACTOR BINDING SITE	TTC14	ENSG00000163728	ENSEMBL	ETS1	ENST00000392668	ENSEMBL	N/A	18971253	PAZAR	hg18	1	chr3	181802460	181802711
OREG1548495	Homo sapiens	N/A	TRANSCRIPTION FACTOR BINDING SITE	TTC14	ENSG00000163728	ENSEMBL	ETS1	ENST00000392668	ENSEMBL	N/A	18971253	PAZAR	hg19	1	chr3	180319766	180320017
OREG1548495	Homo sapiens	N/A	TRANSCRIPTION FACTOR BINDING SITE	TTC14	ENSG00000163728	ENSEMBL	ETS1	ENST00000392668	ENSEMBL	N/A	18971253	PAZAR	hg38	1	chr3	180601978	180602229
OREG1548496	Homo sapiens	N/A	TRANSCRIPTION FACTOR BINDING SITE	KIF15	ENSG00000163808	ENSEMBL	ETS1	ENST00000392668	ENSEMBL	N/A	18971253	PAZAR	hg18	1	chr3	44778076	44778325
OREG1548496	Homo sapiens	N/A	TRANSCRIPTION FACTOR BINDING SITE	KIF15	ENSG00000163808	ENSEMBL	ETS1	ENST00000392668	ENSEMBL	N/A	18971253	PAZAR	hg19	1	chr3	44803072	44803321
OREG1548496	Homo sapiens	N/A	TRANSCRIPTION FACTOR BINDING SITE	KIF15	ENSG00000163808	ENSEMBL	ETS1	ENST00000392668	ENSEMBL	N/A	18971253	PAZAR	hg38	1	chr3	44761580	44761829
OREG1548497	Homo sapiens	N/A	TRANSCRIPTION FACTOR BINDING SITE	MCEMP1	ENSG00000183019	ENSEMBL	ETS1	ENST00000392668	ENSEMBL	N/A	18971253	PAZAR	hg18	1	chr19	7651531	7651782
OREG1548497	Homo sapiens	N/A	TRANSCRIPTION FACTOR BINDING SITE	MCEMP1	ENSG00000183019	ENSEMBL	ETS1	ENST00000392668	ENSEMBL	N/A	18971253	PAZAR	hg19	1	chr19	7745531	7745782
OREG1548497	Homo sapiens	N/A	TRANSCRIPTION FACTOR BINDING SITE	MCEMP1	ENSG00000183019	ENSEMBL	ETS1	ENST00000392668	ENSEMBL	N/A	18971253	PAZAR	hg38	1	chr19	7680645	7680896
OREG1548498	Homo sapiens	N/A	TRANSCRIPTION FACTOR BINDING SITE	PNPLA7	ENSG00000130653	ENSEMBL	ETS1	ENST00000392668	ENSEMBL	N/A	18971253	PAZAR	hg18	1	chr9	139476214	139476453
OREG1548498	Homo sapiens	N/A	TRANSCRIPTION FACTOR BINDING SITE	PNPLA7	ENSG00000130653	ENSEMBL	ETS1	ENST00000392668	ENSEMBL	N/A	18971253	PAZAR	hg19	1	chr9	140356393	140356632
OREG1548498	Homo sapiens	N/A	TRANSCRIPTION FACTOR BINDING SITE	PNPLA7	ENSG00000130653	ENSEMBL	ETS1	ENST00000392668	ENSEMBL	N/A	18971253	PAZAR	hg38	1	chr9	137461941	137462180
OREG1548499	Homo sapiens	N/A	TRANSCRIPTION FACTOR BINDING SITE	PNPLA7	ENSG00000130653	ENSEMBL	ETS1	ENST00000392668	ENSEMBL	N/A	18971253	PAZAR	hg18	1	chr9	139551224	139551472
OREG1548499	Homo sapiens	N/A	TRANSCRIPTION FACTOR BINDING SITE	PNPLA7	ENSG00000130653	ENSEMBL	ETS1	ENST00000392668	ENSEMBL	N/A	18971253	PAZAR	hg19	1	chr9	140431403	140431651
OREG1548499	Homo sapiens	N/A	TRANSCRIPTION FACTOR BINDING SITE	PNPLA7	ENSG00000130653	ENSEMBL	ETS1	ENST00000392668	ENSEMBL	N/A	18971253	PAZAR	hg38	1	chr9	137536951	137537199
OREG1548500	Homo sapiens	N/A	TRANSCRIPTION FACTOR BINDING SITE	TEC	ENSG00000135605	ENSEMBL	ETS1	ENST00000392668	ENSEMBL	N/A	18971253	PAZAR	hg18	1	chr4	47834589	47834834
OREG1548500	Homo sapiens	N/A	TRANSCRIPTION FACTOR BINDING SITE	TEC	ENSG00000135605	ENSEMBL	ETS1	ENST00000392668	ENSEMBL	N/A	18971253	PAZAR	hg19	1	chr4	48139832	48140077
OREG1548500	Homo sapiens	N/A	TRANSCRIPTION FACTOR BINDING SITE	TEC	ENSG00000135605	ENSEMBL	ETS1	ENST00000392668	ENSEMBL	N/A	18971253	PAZAR	hg38	1	chr4	48137815	48138060
OREG1548501	Homo sapiens	N/A	TRANSCRIPTION FACTOR BINDING SITE	TEC	ENSG00000135605	ENSEMBL	ETS1	ENST00000392668	ENSEMBL	N/A	18971253	PAZAR	hg18	1	chr4	47835815	47836037
OREG1548501	Homo sapiens	N/A	TRANSCRIPTION FACTOR BINDING SITE	TEC	ENSG00000135605	ENSEMBL	ETS1	ENST00000392668	ENSEMBL	N/A	18971253	PAZAR	hg19	1	chr4	48141058	48141280
OREG1548501	Homo sapiens	N/A	TRANSCRIPTION FACTOR BINDING SITE	TEC	ENSG00000135605	ENSEMBL	ETS1	ENST00000392668	ENSEMBL	N/A	18971253	PAZAR	hg38	1	chr4	48139041	48139263
OREG1548502	Homo sapiens	N/A	TRANSCRIPTION FACTOR BINDING SITE	TSPAN16	ENSG00000130167	ENSEMBL	ETS1	ENST00000392668	ENSEMBL	N/A	18971253	PAZAR	hg18	1	chr19	11251671	11251884
OREG1548502	Homo sapiens	N/A	TRANSCRIPTION FACTOR BINDING SITE	TSPAN16	ENSG00000130167	ENSEMBL	ETS1	ENST00000392668	ENSEMBL	N/A	18971253	PAZAR	hg19	1	chr19	11390671	11390884
OREG1548502	Homo sapiens	N/A	TRANSCRIPTION FACTOR BINDING SITE	TSPAN16	ENSG00000130167	ENSEMBL	ETS1	ENST00000392668	ENSEMBL	N/A	18971253	PAZAR	hg38	1	chr19	11279995	11280208
OREG1548503	Homo sapiens	N/A	TRANSCRIPTION FACTOR BINDING SITE	SUSD4	ENSG00000143502	ENSEMBL	ETS1	ENST00000392668	ENSEMBL	N/A	18971253	PAZAR	hg18	1	chr1	221603953	221604179
OREG1548503	Homo sapiens	N/A	TRANSCRIPTION FACTOR BINDING SITE	SUSD4	ENSG00000143502	ENSEMBL	ETS1	ENST00000392668	ENSEMBL	N/A	18971253	PAZAR	hg19	1	chr1	223537330	223537556
OREG1548503	Homo sapiens	N/A	TRANSCRIPTION FACTOR BINDING SITE	SUSD4	ENSG00000143502	ENSEMBL	ETS1	ENST00000392668	ENSEMBL	N/A	18971253	PAZAR	hg38	1	chr1	223363988	223364214
OREG1548504	Homo sapiens	N/A	TRANSCRIPTION FACTOR BINDING SITE	PYGO2	ENSG00000163348	ENSEMBL	ETS1	ENST00000392668	ENSEMBL	N/A	18971253	PAZAR	hg18	1	chr1	153200841	153201077
OREG1548504	Homo sapiens	N/A	TRANSCRIPTION FACTOR BINDING SITE	PYGO2	ENSG00000163348	ENSEMBL	ETS1	ENST00000392668	ENSEMBL	N/A	18971253	PAZAR	hg19	1	chr1	154934217	154934453
OREG1548504	Homo sapiens	N/A	TRANSCRIPTION FACTOR BINDING SITE	PYGO2	ENSG00000163348	ENSEMBL	ETS1	ENST00000392668	ENSEMBL	N/A	18971253	PAZAR	hg38	1	chr1	154961741	154961977
OREG1548505	Homo sapiens	N/A	TRANSCRIPTION FACTOR BINDING SITE	KHK	ENSG00000138030	ENSEMBL	ETS1	ENST00000392668	ENSEMBL	N/A	18971253	PAZAR	hg18	1	chr2	27162849	27163098
OREG1548505	Homo sapiens	N/A	TRANSCRIPTION FACTOR BINDING SITE	KHK	ENSG00000138030	ENSEMBL	ETS1	ENST00000392668	ENSEMBL	N/A	18971253	PAZAR	hg19	1	chr2	27309345	27309594
OREG1548505	Homo sapiens	N/A	TRANSCRIPTION FACTOR BINDING SITE	KHK	ENSG00000138030	ENSEMBL	ETS1	ENST00000392668	ENSEMBL	N/A	18971253	PAZAR	hg38	1	chr2	27086477	27086726
OREG1548506	Homo sapiens	N/A	TRANSCRIPTION FACTOR BINDING SITE	KHK	ENSG00000138030	ENSEMBL	ETS1	ENST00000392668	ENSEMBL	N/A	18971253	PAZAR	hg18	1	chr2	27172698	27172939
OREG1548506	Homo sapiens	N/A	TRANSCRIPTION FACTOR BINDING SITE	KHK	ENSG00000138030	ENSEMBL	ETS1	ENST00000392668	ENSEMBL	N/A	18971253	PAZAR	hg19	1	chr2	27319194	27319435
OREG1548506	Homo sapiens	N/A	TRANSCRIPTION FACTOR BINDING SITE	KHK	ENSG00000138030	ENSEMBL	ETS1	ENST00000392668	ENSEMBL	N/A	18971253	PAZAR	hg38	1	chr2	27096326	27096567
OREG1548507	Homo sapiens	N/A	TRANSCRIPTION FACTOR BINDING SITE	ZNF721	ENSG00000182903	ENSEMBL	ETS1	ENST00000392668	ENSEMBL	N/A	18971253	PAZAR	hg18	1	chr4	457758	457970
OREG1548507	Homo sapiens	N/A	TRANSCRIPTION FACTOR BINDING SITE	ZNF721	ENSG00000182903	ENSEMBL	ETS1	ENST00000392668	ENSEMBL	N/A	18971253	PAZAR	hg19	1	chr4	467758	467970
OREG1548507	Homo sapiens	N/A	TRANSCRIPTION FACTOR BINDING SITE	ZNF721	ENSG00000182903	ENSEMBL	ETS1	ENST00000392668	ENSEMBL	N/A	18971253	PAZAR	hg38	1	chr4	473969	474181
OREG1548508	Homo sapiens	N/A	TRANSCRIPTION FACTOR BINDING SITE	BIN2	ENSG00000110934	ENSEMBL	ETS1	ENST00000392668	ENSEMBL	N/A	18971253	PAZAR	hg18	1	chr12	50001034	50001285
OREG1548508	Homo sapiens	N/A	TRANSCRIPTION FACTOR BINDING SITE	BIN2	ENSG00000110934	ENSEMBL	ETS1	ENST00000392668	ENSEMBL	N/A	18971253	PAZAR	hg19	1	chr12	51714767	51715018
OREG1548508	Homo sapiens	N/A	TRANSCRIPTION FACTOR BINDING SITE	BIN2	ENSG00000110934	ENSEMBL	ETS1	ENST00000392668	ENSEMBL	N/A	18971253	PAZAR	hg38	1	chr12	51320983	51321234
OREG1548509	Homo sapiens	N/A	TRANSCRIPTION FACTOR BINDING SITE	BIN2	ENSG00000110934	ENSEMBL	ETS1	ENST00000392668	ENSEMBL	N/A	18971253	PAZAR	hg18	1	chr12	50004061	50004304
OREG1548509	Homo sapiens	N/A	TRANSCRIPTION FACTOR BINDING SITE	BIN2	ENSG00000110934	ENSEMBL	ETS1	ENST00000392668	ENSEMBL	N/A	18971253	PAZAR	hg19	1	chr12	51717794	51718037
OREG1548509	Homo sapiens	N/A	TRANSCRIPTION FACTOR BINDING SITE	BIN2	ENSG00000110934	ENSEMBL	ETS1	ENST00000392668	ENSEMBL	N/A	18971253	PAZAR	hg38	1	chr12	51324010	51324253
OREG1548510	Homo sapiens	N/A	TRANSCRIPTION FACTOR BINDING SITE	HEMK1	ENSG00000114735	ENSEMBL	ETS1	ENST00000392668	ENSEMBL	N/A	18971253	PAZAR	hg18	1	chr3	50581715	50581964
OREG1548510	Homo sapiens	N/A	TRANSCRIPTION FACTOR BINDING SITE	HEMK1	ENSG00000114735	ENSEMBL	ETS1	ENST00000392668	ENSEMBL	N/A	18971253	PAZAR	hg19	1	chr3	50606711	50606960
OREG1548510	Homo sapiens	N/A	TRANSCRIPTION FACTOR BINDING SITE	HEMK1	ENSG00000114735	ENSEMBL	ETS1	ENST00000392668	ENSEMBL	N/A	18971253	PAZAR	hg38	1	chr3	50569280	50569529
OREG1548511	Homo sapiens	N/A	TRANSCRIPTION FACTOR BINDING SITE	KIF2C	ENSG00000142945	ENSEMBL	ETS1	ENST00000392668	ENSEMBL	N/A	18971253	PAZAR	hg18	1	chr1	44977865	44978105
OREG1548511	Homo sapiens	N/A	TRANSCRIPTION FACTOR BINDING SITE	KIF2C	ENSG00000142945	ENSEMBL	ETS1	ENST00000392668	ENSEMBL	N/A	18971253	PAZAR	hg19	1	chr1	45205278	45205518
OREG1548511	Homo sapiens	N/A	TRANSCRIPTION FACTOR BINDING SITE	KIF2C	ENSG00000142945	ENSEMBL	ETS1	ENST00000392668	ENSEMBL	N/A	18971253	PAZAR	hg38	1	chr1	44739606	44739846
OREG1548512	Homo sapiens	N/A	TRANSCRIPTION FACTOR BINDING SITE	MRPL19	ENSG00000115364	ENSEMBL	ETS1	ENST00000392668	ENSEMBL	N/A	18971253	PAZAR	hg18	1	chr2	75727269	75727519
OREG1548512	Homo sapiens	N/A	TRANSCRIPTION FACTOR BINDING SITE	MRPL19	ENSG00000115364	ENSEMBL	ETS1	ENST00000392668	ENSEMBL	N/A	18971253	PAZAR	hg19	1	chr2	75873761	75874011
OREG1548512	Homo sapiens	N/A	TRANSCRIPTION FACTOR BINDING SITE	MRPL19	ENSG00000115364	ENSEMBL	ETS1	ENST00000392668	ENSEMBL	N/A	18971253	PAZAR	hg38	1	chr2	75646635	75646885
OREG1548513	Homo sapiens	N/A	TRANSCRIPTION FACTOR BINDING SITE	GABRR3	ENSG00000183185	ENSEMBL	ETS1	ENST00000392668	ENSEMBL	N/A	18971253	PAZAR	hg18	1	chr3	99240889	99241135
OREG1548513	Homo sapiens	N/A	TRANSCRIPTION FACTOR BINDING SITE	GABRR3	ENSG00000183185	ENSEMBL	ETS1	ENST00000392668	ENSEMBL	N/A	18971253	PAZAR	hg19	1	chr3	97758199	97758445
OREG1548513	Homo sapiens	N/A	TRANSCRIPTION FACTOR BINDING SITE	GABRR3	ENSG00000183185	ENSEMBL	ETS1	ENST00000392668	ENSEMBL	N/A	18971253	PAZAR	hg38	1	chr3	98039355	98039601
OREG1548514	Homo sapiens	N/A	TRANSCRIPTION FACTOR BINDING SITE	CNDP1	ENSG00000150656	ENSEMBL	ETS1	ENST00000392668	ENSEMBL	N/A	18971253	PAZAR	hg18	1	chr18	70415863	70416114
OREG1548514	Homo sapiens	N/A	TRANSCRIPTION FACTOR BINDING SITE	CNDP1	ENSG00000150656	ENSEMBL	ETS1	ENST00000392668	ENSEMBL	N/A	18971253	PAZAR	hg19	1	chr18	72264883	72265134
OREG1548514	Homo sapiens	N/A	TRANSCRIPTION FACTOR BINDING SITE	CNDP1	ENSG00000150656	ENSEMBL	ETS1	ENST00000392668	ENSEMBL	N/A	18971253	PAZAR	hg38	1	chr18	74597647	74597898
OREG1548515	Homo sapiens	N/A	TRANSCRIPTION FACTOR BINDING SITE	WSB1	ENSG00000109046	ENSEMBL	ETS1	ENST00000392668	ENSEMBL	N/A	18971253	PAZAR	hg18	1	chr17	22645223	22645471
OREG1548515	Homo sapiens	N/A	TRANSCRIPTION FACTOR BINDING SITE	WSB1	ENSG00000109046	ENSEMBL	ETS1	ENST00000392668	ENSEMBL	N/A	18971253	PAZAR	hg19	1	chr17	25621096	25621344
OREG1548515	Homo sapiens	N/A	TRANSCRIPTION FACTOR BINDING SITE	WSB1	ENSG00000109046	ENSEMBL	ETS1	ENST00000392668	ENSEMBL	N/A	18971253	PAZAR	hg38	1	chr17	27294070	27294318
OREG1548516	Homo sapiens	N/A	TRANSCRIPTION FACTOR BINDING SITE	WSB1	ENSG00000109046	ENSEMBL	ETS1	ENST00000392668	ENSEMBL	N/A	18971253	PAZAR	hg18	1	chr17	22704812	22705048
OREG1548516	Homo sapiens	N/A	TRANSCRIPTION FACTOR BINDING SITE	WSB1	ENSG00000109046	ENSEMBL	ETS1	ENST00000392668	ENSEMBL	N/A	18971253	PAZAR	hg19	1	chr17	25680685	25680921
OREG1548516	Homo sapiens	N/A	TRANSCRIPTION FACTOR BINDING SITE	WSB1	ENSG00000109046	ENSEMBL	ETS1	ENST00000392668	ENSEMBL	N/A	18971253	PAZAR	hg38	1	chr17	27353659	27353895
OREG1548517	Homo sapiens	N/A	TRANSCRIPTION FACTOR BINDING SITE	MAP2K1	ENSG00000169032	ENSEMBL	ETS1	ENST00000392668	ENSEMBL	N/A	18971253	PAZAR	hg18	1	chr15	64465944	64466193
OREG1548517	Homo sapiens	N/A	TRANSCRIPTION FACTOR BINDING SITE	MAP2K1	ENSG00000169032	ENSEMBL	ETS1	ENST00000392668	ENSEMBL	N/A	18971253	PAZAR	hg19	1	chr15	66678890	66679139
OREG1548517	Homo sapiens	N/A	TRANSCRIPTION FACTOR BINDING SITE	MAP2K1	ENSG00000169032	ENSEMBL	ETS1	ENST00000392668	ENSEMBL	N/A	18971253	PAZAR	hg38	1	chr15	66386552	66386801
OREG1548518	Homo sapiens	N/A	TRANSCRIPTION FACTOR BINDING SITE	MAP2K1	ENSG00000169032	ENSEMBL	ETS1	ENST00000392668	ENSEMBL	N/A	18971253	PAZAR	hg18	1	chr15	64466679	64466926
OREG1548518	Homo sapiens	N/A	TRANSCRIPTION FACTOR BINDING SITE	MAP2K1	ENSG00000169032	ENSEMBL	ETS1	ENST00000392668	ENSEMBL	N/A	18971253	PAZAR	hg19	1	chr15	66679625	66679872
OREG1548518	Homo sapiens	N/A	TRANSCRIPTION FACTOR BINDING SITE	MAP2K1	ENSG00000169032	ENSEMBL	ETS1	ENST00000392668	ENSEMBL	N/A	18971253	PAZAR	hg38	1	chr15	66387287	66387534
OREG1548519	Homo sapiens	N/A	TRANSCRIPTION FACTOR BINDING SITE	MAP2K1	ENSG00000169032	ENSEMBL	ETS1	ENST00000392668	ENSEMBL	N/A	18971253	PAZAR	hg18	1	chr15	64470151	64470399
OREG1548519	Homo sapiens	N/A	TRANSCRIPTION FACTOR BINDING SITE	MAP2K1	ENSG00000169032	ENSEMBL	ETS1	ENST00000392668	ENSEMBL	N/A	18971253	PAZAR	hg19	1	chr15	66683097	66683345
OREG1548519	Homo sapiens	N/A	TRANSCRIPTION FACTOR BINDING SITE	MAP2K1	ENSG00000169032	ENSEMBL	ETS1	ENST00000392668	ENSEMBL	N/A	18971253	PAZAR	hg38	1	chr15	66390759	66391007
OREG1548520	Homo sapiens	N/A	TRANSCRIPTION FACTOR BINDING SITE	IRF4	ENSG00000137265	ENSEMBL	ETS1	ENST00000392668	ENSEMBL	N/A	18971253	PAZAR	hg18	1	chr6	391901	392125
OREG1548520	Homo sapiens	N/A	TRANSCRIPTION FACTOR BINDING SITE	IRF4	ENSG00000137265	ENSEMBL	ETS1	ENST00000392668	ENSEMBL	N/A	18971253	PAZAR	hg19	1	chr6	446901	447125
OREG1548520	Homo sapiens	N/A	TRANSCRIPTION FACTOR BINDING SITE	IRF4	ENSG00000137265	ENSEMBL	ETS1	ENST00000392668	ENSEMBL	N/A	18971253	PAZAR	hg38	1	chr6	446901	447125
OREG1548521	Homo sapiens	N/A	TRANSCRIPTION FACTOR BINDING SITE	SNHG20	ENSG00000234912	ENSEMBL	ETS1	ENST00000392668	ENSEMBL	N/A	18971253	PAZAR	hg18	1	chr17	72593651	72593872
OREG1548521	Homo sapiens	N/A	TRANSCRIPTION FACTOR BINDING SITE	SNHG20	ENSG00000234912	ENSEMBL	ETS1	ENST00000392668	ENSEMBL	N/A	18971253	PAZAR	hg19	1	chr17	75082056	75082277
OREG1548521	Homo sapiens	N/A	TRANSCRIPTION FACTOR BINDING SITE	SNHG20	ENSG00000234912	ENSEMBL	ETS1	ENST00000392668	ENSEMBL	N/A	18971253	PAZAR	hg38	1	chr17	77085974	77086195
OREG1548522	Homo sapiens	N/A	TRANSCRIPTION FACTOR BINDING SITE	IL27RA	ENSG00000104998	ENSEMBL	ETS1	ENST00000392668	ENSEMBL	N/A	18971253	PAZAR	hg18	1	chr19	14003943	14004188
OREG1548522	Homo sapiens	N/A	TRANSCRIPTION FACTOR BINDING SITE	IL27RA	ENSG00000104998	ENSEMBL	ETS1	ENST00000392668	ENSEMBL	N/A	18971253	PAZAR	hg19	1	chr19	14142943	14143188
OREG1548522	Homo sapiens	N/A	TRANSCRIPTION FACTOR BINDING SITE	IL27RA	ENSG00000104998	ENSEMBL	ETS1	ENST00000392668	ENSEMBL	N/A	18971253	PAZAR	hg38	1	chr19	14032131	14032376
OREG1548523	Homo sapiens	N/A	TRANSCRIPTION FACTOR BINDING SITE	HSD17B14	ENSG00000087076	ENSEMBL	ETS1	ENST00000392668	ENSEMBL	N/A	18971253	PAZAR	hg18	1	chr19	54030930	54031180
OREG1548523	Homo sapiens	N/A	TRANSCRIPTION FACTOR BINDING SITE	HSD17B14	ENSG00000087076	ENSEMBL	ETS1	ENST00000392668	ENSEMBL	N/A	18971253	PAZAR	hg19	1	chr19	49339118	49339368
OREG1548523	Homo sapiens	N/A	TRANSCRIPTION FACTOR BINDING SITE	HSD17B14	ENSG00000087076	ENSEMBL	ETS1	ENST00000392668	ENSEMBL	N/A	18971253	PAZAR	hg38	1	chr19	48835861	48836111
OREG1548524	Homo sapiens	N/A	TRANSCRIPTION FACTOR BINDING SITE	STK40	ENSG00000196182	ENSEMBL	ETS1	ENST00000392668	ENSEMBL	N/A	18971253	PAZAR	hg18	1	chr1	36604654	36604899
OREG1548524	Homo sapiens	N/A	TRANSCRIPTION FACTOR BINDING SITE	STK40	ENSG00000196182	ENSEMBL	ETS1	ENST00000392668	ENSEMBL	N/A	18971253	PAZAR	hg19	1	chr1	36832067	36832312
OREG1548524	Homo sapiens	N/A	TRANSCRIPTION FACTOR BINDING SITE	STK40	ENSG00000196182	ENSEMBL	ETS1	ENST00000392668	ENSEMBL	N/A	18971253	PAZAR	hg38	1	chr1	36366466	36366711
OREG1548525	Homo sapiens	N/A	TRANSCRIPTION FACTOR BINDING SITE	STK40	ENSG00000196182	ENSEMBL	ETS1	ENST00000392668	ENSEMBL	N/A	18971253	PAZAR	hg18	1	chr1	36612015	36612248
OREG1548525	Homo sapiens	N/A	TRANSCRIPTION FACTOR BINDING SITE	STK40	ENSG00000196182	ENSEMBL	ETS1	ENST00000392668	ENSEMBL	N/A	18971253	PAZAR	hg19	1	chr1	36839428	36839661
OREG1548525	Homo sapiens	N/A	TRANSCRIPTION FACTOR BINDING SITE	STK40	ENSG00000196182	ENSEMBL	ETS1	ENST00000392668	ENSEMBL	N/A	18971253	PAZAR	hg38	1	chr1	36373827	36374060
OREG1548526	Homo sapiens	N/A	TRANSCRIPTION FACTOR BINDING SITE	STK40	ENSG00000196182	ENSEMBL	ETS1	ENST00000392668	ENSEMBL	N/A	18971253	PAZAR	hg18	1	chr1	36623219	36623452
OREG1548526	Homo sapiens	N/A	TRANSCRIPTION FACTOR BINDING SITE	STK40	ENSG00000196182	ENSEMBL	ETS1	ENST00000392668	ENSEMBL	N/A	18971253	PAZAR	hg19	1	chr1	36850632	36850865
OREG1548526	Homo sapiens	N/A	TRANSCRIPTION FACTOR BINDING SITE	STK40	ENSG00000196182	ENSEMBL	ETS1	ENST00000392668	ENSEMBL	N/A	18971253	PAZAR	hg38	1	chr1	36385031	36385264
OREG1548527	Homo sapiens	N/A	TRANSCRIPTION FACTOR BINDING SITE	STK40	ENSG00000196182	ENSEMBL	ETS1	ENST00000392668	ENSEMBL	N/A	18971253	PAZAR	hg18	1	chr1	36624194	36624443
OREG1548527	Homo sapiens	N/A	TRANSCRIPTION FACTOR BINDING SITE	STK40	ENSG00000196182	ENSEMBL	ETS1	ENST00000392668	ENSEMBL	N/A	18971253	PAZAR	hg19	1	chr1	36851607	36851856
OREG1548527	Homo sapiens	N/A	TRANSCRIPTION FACTOR BINDING SITE	STK40	ENSG00000196182	ENSEMBL	ETS1	ENST00000392668	ENSEMBL	N/A	18971253	PAZAR	hg38	1	chr1	36386006	36386255
OREG1548528	Homo sapiens	N/A	TRANSCRIPTION FACTOR BINDING SITE	RUVBL2	ENSG00000183207	ENSEMBL	ETS1	ENST00000392668	ENSEMBL	N/A	18971253	PAZAR	hg18	1	chr19	54188841	54189089
OREG1548528	Homo sapiens	N/A	TRANSCRIPTION FACTOR BINDING SITE	RUVBL2	ENSG00000183207	ENSEMBL	ETS1	ENST00000392668	ENSEMBL	N/A	18971253	PAZAR	hg19	1	chr19	49497029	49497277
OREG1548528	Homo sapiens	N/A	TRANSCRIPTION FACTOR BINDING SITE	RUVBL2	ENSG00000183207	ENSEMBL	ETS1	ENST00000392668	ENSEMBL	N/A	18971253	PAZAR	hg38	1	chr19	48993772	48994020
OREG1548529	Homo sapiens	N/A	TRANSCRIPTION FACTOR BINDING SITE	PCIF1	ENSG00000100982	ENSEMBL	ETS1	ENST00000392668	ENSEMBL	N/A	18971253	PAZAR	hg18	1	chr20	43996520	43996769
OREG1548529	Homo sapiens	N/A	TRANSCRIPTION FACTOR BINDING SITE	PCIF1	ENSG00000100982	ENSEMBL	ETS1	ENST00000392668	ENSEMBL	N/A	18971253	PAZAR	hg19	1	chr20	44563113	44563362
OREG1548529	Homo sapiens	N/A	TRANSCRIPTION FACTOR BINDING SITE	PCIF1	ENSG00000100982	ENSEMBL	ETS1	ENST00000392668	ENSEMBL	N/A	18971253	PAZAR	hg38	1	chr20	45934474	45934723
OREG1548530	Homo sapiens	N/A	TRANSCRIPTION FACTOR BINDING SITE	UCKL1	ENSG00000198276	ENSEMBL	ETS1	ENST00000392668	ENSEMBL	N/A	18971253	PAZAR	hg18	1	chr20	62057310	62057550
OREG1548530	Homo sapiens	N/A	TRANSCRIPTION FACTOR BINDING SITE	UCKL1	ENSG00000198276	ENSEMBL	ETS1	ENST00000392668	ENSEMBL	N/A	18971253	PAZAR	hg19	1	chr20	62586866	62587106
OREG1548530	Homo sapiens	N/A	TRANSCRIPTION FACTOR BINDING SITE	UCKL1	ENSG00000198276	ENSEMBL	ETS1	ENST00000392668	ENSEMBL	N/A	18971253	PAZAR	hg38	1	chr20	63955513	63955753
OREG1548531	Homo sapiens	N/A	TRANSCRIPTION FACTOR BINDING SITE	ODC1	ENSG00000115758	ENSEMBL	ETS1	ENST00000392668	ENSEMBL	N/A	18971253	PAZAR	hg18	1	chr2	10505534	10505785
OREG1548531	Homo sapiens	N/A	TRANSCRIPTION FACTOR BINDING SITE	ODC1	ENSG00000115758	ENSEMBL	ETS1	ENST00000392668	ENSEMBL	N/A	18971253	PAZAR	hg19	1	chr2	10588083	10588334
OREG1548531	Homo sapiens	N/A	TRANSCRIPTION FACTOR BINDING SITE	ODC1	ENSG00000115758	ENSEMBL	ETS1	ENST00000392668	ENSEMBL	N/A	18971253	PAZAR	hg38	1	chr2	10447957	10448208
OREG1548532	Homo sapiens	N/A	TRANSCRIPTION FACTOR BINDING SITE	ODC1	ENSG00000115758	ENSEMBL	ETS1	ENST00000392668	ENSEMBL	N/A	18971253	PAZAR	hg18	1	chr2	10506209	10506455
OREG1548532	Homo sapiens	N/A	TRANSCRIPTION FACTOR BINDING SITE	ODC1	ENSG00000115758	ENSEMBL	ETS1	ENST00000392668	ENSEMBL	N/A	18971253	PAZAR	hg19	1	chr2	10588758	10589004
OREG1548532	Homo sapiens	N/A	TRANSCRIPTION FACTOR BINDING SITE	ODC1	ENSG00000115758	ENSEMBL	ETS1	ENST00000392668	ENSEMBL	N/A	18971253	PAZAR	hg38	1	chr2	10448632	10448878
OREG1548533	Homo sapiens	N/A	TRANSCRIPTION FACTOR BINDING SITE	PDHX	ENSG00000110435	ENSEMBL	ETS1	ENST00000392668	ENSEMBL	N/A	18971253	PAZAR	hg18	1	chr11	34894405	34894635
OREG1548533	Homo sapiens	N/A	TRANSCRIPTION FACTOR BINDING SITE	PDHX	ENSG00000110435	ENSEMBL	ETS1	ENST00000392668	ENSEMBL	N/A	18971253	PAZAR	hg19	1	chr11	34937829	34938059
OREG1548533	Homo sapiens	N/A	TRANSCRIPTION FACTOR BINDING SITE	PDHX	ENSG00000110435	ENSEMBL	ETS1	ENST00000392668	ENSEMBL	N/A	18971253	PAZAR	hg38	1	chr11	34916282	34916512
OREG1548534	Homo sapiens	N/A	TRANSCRIPTION FACTOR BINDING SITE	PDHX	ENSG00000110435	ENSEMBL	ETS1	ENST00000392668	ENSEMBL	N/A	18971253	PAZAR	hg18	1	chr11	35023518	35023757
OREG1548534	Homo sapiens	N/A	TRANSCRIPTION FACTOR BINDING SITE	PDHX	ENSG00000110435	ENSEMBL	ETS1	ENST00000392668	ENSEMBL	N/A	18971253	PAZAR	hg19	1	chr11	35066942	35067181
OREG1548534	Homo sapiens	N/A	TRANSCRIPTION FACTOR BINDING SITE	PDHX	ENSG00000110435	ENSEMBL	ETS1	ENST00000392668	ENSEMBL	N/A	18971253	PAZAR	hg38	1	chr11	35045395	35045634
OREG1548535	Homo sapiens	N/A	TRANSCRIPTION FACTOR BINDING SITE	PDHX	ENSG00000110435	ENSEMBL	ETS1	ENST00000392668	ENSEMBL	N/A	18971253	PAZAR	hg18	1	chr11	35056076	35056324
OREG1548535	Homo sapiens	N/A	TRANSCRIPTION FACTOR BINDING SITE	PDHX	ENSG00000110435	ENSEMBL	ETS1	ENST00000392668	ENSEMBL	N/A	18971253	PAZAR	hg19	1	chr11	35099500	35099748
OREG1548535	Homo sapiens	N/A	TRANSCRIPTION FACTOR BINDING SITE	PDHX	ENSG00000110435	ENSEMBL	ETS1	ENST00000392668	ENSEMBL	N/A	18971253	PAZAR	hg38	1	chr11	35077953	35078201
OREG1548536	Homo sapiens	N/A	TRANSCRIPTION FACTOR BINDING SITE	C15orf38-AP3S2	ENSG00000250021	ENSEMBL	ETS1	ENST00000392668	ENSEMBL	N/A	18971253	PAZAR	hg18	1	chr15	88238156	88238399
OREG1548536	Homo sapiens	N/A	TRANSCRIPTION FACTOR BINDING SITE	C15orf38-AP3S2	ENSG00000250021	ENSEMBL	ETS1	ENST00000392668	ENSEMBL	N/A	18971253	PAZAR	hg19	1	chr15	90437152	90437395
OREG1548536	Homo sapiens	N/A	TRANSCRIPTION FACTOR BINDING SITE	C15orf38-AP3S2	ENSG00000250021	ENSEMBL	ETS1	ENST00000392668	ENSEMBL	N/A	18971253	PAZAR	hg38	1	chr15	89893920	89894163
OREG1548537	Homo sapiens	N/A	TRANSCRIPTION FACTOR BINDING SITE	KRIT1	ENSG00000001631	ENSEMBL	ETS1	ENST00000392668	ENSEMBL	N/A	18971253	PAZAR	hg18	1	chr7	91713024	91713273
OREG1548537	Homo sapiens	N/A	TRANSCRIPTION FACTOR BINDING SITE	KRIT1	ENSG00000001631	ENSEMBL	ETS1	ENST00000392668	ENSEMBL	N/A	18971253	PAZAR	hg19	1	chr7	91875088	91875337
OREG1548537	Homo sapiens	N/A	TRANSCRIPTION FACTOR BINDING SITE	KRIT1	ENSG00000001631	ENSEMBL	ETS1	ENST00000392668	ENSEMBL	N/A	18971253	PAZAR	hg38	1	chr7	92245774	92246023
OREG1548538	Homo sapiens	N/A	TRANSCRIPTION FACTOR BINDING SITE	PRAF2	ENSG00000243279	ENSEMBL	ETS1	ENST00000392668	ENSEMBL	N/A	18971253	PAZAR	hg18	1	chrX	48818581	48818832
OREG1548538	Homo sapiens	N/A	TRANSCRIPTION FACTOR BINDING SITE	PRAF2	ENSG00000243279	ENSEMBL	ETS1	ENST00000392668	ENSEMBL	N/A	18971253	PAZAR	hg19	1	chrX	48931637	48931888
OREG1548538	Homo sapiens	N/A	TRANSCRIPTION FACTOR BINDING SITE	PRAF2	ENSG00000243279	ENSEMBL	ETS1	ENST00000392668	ENSEMBL	N/A	18971253	PAZAR	hg38	1	chrX	49073978	49074229
OREG1548539	Homo sapiens	N/A	TRANSCRIPTION FACTOR BINDING SITE	LRRC8A	ENSG00000136802	ENSEMBL	ETS1	ENST00000392668	ENSEMBL	N/A	18971253	PAZAR	hg18	1	chr9	130683994	130684243
OREG1548539	Homo sapiens	N/A	TRANSCRIPTION FACTOR BINDING SITE	LRRC8A	ENSG00000136802	ENSEMBL	ETS1	ENST00000392668	ENSEMBL	N/A	18971253	PAZAR	hg19	1	chr9	131644173	131644422
OREG1548539	Homo sapiens	N/A	TRANSCRIPTION FACTOR BINDING SITE	LRRC8A	ENSG00000136802	ENSEMBL	ETS1	ENST00000392668	ENSEMBL	N/A	18971253	PAZAR	hg38	1	chr9	128881894	128882143
OREG1548540	Homo sapiens	N/A	TRANSCRIPTION FACTOR BINDING SITE	LRRC8A	ENSG00000136802	ENSEMBL	ETS1	ENST00000392668	ENSEMBL	N/A	18971253	PAZAR	hg18	1	chr9	130704487	130704725
OREG1548540	Homo sapiens	N/A	TRANSCRIPTION FACTOR BINDING SITE	LRRC8A	ENSG00000136802	ENSEMBL	ETS1	ENST00000392668	ENSEMBL	N/A	18971253	PAZAR	hg19	1	chr9	131664666	131664904
OREG1548540	Homo sapiens	N/A	TRANSCRIPTION FACTOR BINDING SITE	LRRC8A	ENSG00000136802	ENSEMBL	ETS1	ENST00000392668	ENSEMBL	N/A	18971253	PAZAR	hg38	1	chr9	128902387	128902625
OREG1548541	Homo sapiens	N/A	TRANSCRIPTION FACTOR BINDING SITE	PDCL	ENSG00000136940	ENSEMBL	ETS1	ENST00000392668	ENSEMBL	N/A	18971253	PAZAR	hg18	1	chr9	124630631	124630875
OREG1548541	Homo sapiens	N/A	TRANSCRIPTION FACTOR BINDING SITE	PDCL	ENSG00000136940	ENSEMBL	ETS1	ENST00000392668	ENSEMBL	N/A	18971253	PAZAR	hg19	1	chr9	125590810	125591054
OREG1548541	Homo sapiens	N/A	TRANSCRIPTION FACTOR BINDING SITE	PDCL	ENSG00000136940	ENSEMBL	ETS1	ENST00000392668	ENSEMBL	N/A	18971253	PAZAR	hg38	1	chr9	122828531	122828775
OREG1548542	Homo sapiens	N/A	TRANSCRIPTION FACTOR BINDING SITE	PDCL	ENSG00000136940	ENSEMBL	ETS1	ENST00000392668	ENSEMBL	N/A	18971253	PAZAR	hg18	1	chr9	124637572	124637814
OREG1548542	Homo sapiens	N/A	TRANSCRIPTION FACTOR BINDING SITE	PDCL	ENSG00000136940	ENSEMBL	ETS1	ENST00000392668	ENSEMBL	N/A	18971253	PAZAR	hg19	1	chr9	125597751	125597993
OREG1548542	Homo sapiens	N/A	TRANSCRIPTION FACTOR BINDING SITE	PDCL	ENSG00000136940	ENSEMBL	ETS1	ENST00000392668	ENSEMBL	N/A	18971253	PAZAR	hg38	1	chr9	122835472	122835714
OREG1548543	Homo sapiens	N/A	TRANSCRIPTION FACTOR BINDING SITE	EXT1	ENSG00000182197	ENSEMBL	ETS1	ENST00000392668	ENSEMBL	N/A	18971253	PAZAR	hg18	1	chr8	119193305	119193551
OREG1548543	Homo sapiens	N/A	TRANSCRIPTION FACTOR BINDING SITE	EXT1	ENSG00000182197	ENSEMBL	ETS1	ENST00000392668	ENSEMBL	N/A	18971253	PAZAR	hg19	1	chr8	119124124	119124370
OREG1548543	Homo sapiens	N/A	TRANSCRIPTION FACTOR BINDING SITE	EXT1	ENSG00000182197	ENSEMBL	ETS1	ENST00000392668	ENSEMBL	N/A	18971253	PAZAR	hg38	1	chr8	118111885	118112131
OREG1548544	Homo sapiens	N/A	TRANSCRIPTION FACTOR BINDING SITE	STMN1	ENSG00000117632	ENSEMBL	ETS1	ENST00000392668	ENSEMBL	N/A	18971253	PAZAR	hg18	1	chr1	26104332	26104566
OREG1548544	Homo sapiens	N/A	TRANSCRIPTION FACTOR BINDING SITE	STMN1	ENSG00000117632	ENSEMBL	ETS1	ENST00000392668	ENSEMBL	N/A	18971253	PAZAR	hg19	1	chr1	26231745	26231979
OREG1548544	Homo sapiens	N/A	TRANSCRIPTION FACTOR BINDING SITE	STMN1	ENSG00000117632	ENSEMBL	ETS1	ENST00000392668	ENSEMBL	N/A	18971253	PAZAR	hg38	1	chr1	25905254	25905488
OREG1548545	Homo sapiens	N/A	TRANSCRIPTION FACTOR BINDING SITE	STMN1	ENSG00000117632	ENSEMBL	ETS1	ENST00000392668	ENSEMBL	N/A	18971253	PAZAR	hg18	1	chr1	26105484	26105732
OREG1548545	Homo sapiens	N/A	TRANSCRIPTION FACTOR BINDING SITE	STMN1	ENSG00000117632	ENSEMBL	ETS1	ENST00000392668	ENSEMBL	N/A	18971253	PAZAR	hg19	1	chr1	26232897	26233145
OREG1548545	Homo sapiens	N/A	TRANSCRIPTION FACTOR BINDING SITE	STMN1	ENSG00000117632	ENSEMBL	ETS1	ENST00000392668	ENSEMBL	N/A	18971253	PAZAR	hg38	1	chr1	25906406	25906654
OREG1548546	Homo sapiens	N/A	TRANSCRIPTION FACTOR BINDING SITE	HERC3	ENSG00000138641	ENSEMBL	ETS1	ENST00000392668	ENSEMBL	N/A	18971253	PAZAR	hg18	1	chr4	89663844	89664087
OREG1548546	Homo sapiens	N/A	TRANSCRIPTION FACTOR BINDING SITE	HERC3	ENSG00000138641	ENSEMBL	ETS1	ENST00000392668	ENSEMBL	N/A	18971253	PAZAR	hg19	1	chr4	89444821	89445064
OREG1548546	Homo sapiens	N/A	TRANSCRIPTION FACTOR BINDING SITE	HERC3	ENSG00000138641	ENSEMBL	ETS1	ENST00000392668	ENSEMBL	N/A	18971253	PAZAR	hg38	1	chr4	88523670	88523913
OREG1548547	Homo sapiens	N/A	TRANSCRIPTION FACTOR BINDING SITE	HERC3	ENSG00000138641	ENSEMBL	ETS1	ENST00000392668	ENSEMBL	N/A	18971253	PAZAR	hg18	1	chr4	89732412	89732624
OREG1548547	Homo sapiens	N/A	TRANSCRIPTION FACTOR BINDING SITE	HERC3	ENSG00000138641	ENSEMBL	ETS1	ENST00000392668	ENSEMBL	N/A	18971253	PAZAR	hg19	1	chr4	89513389	89513601
OREG1548547	Homo sapiens	N/A	TRANSCRIPTION FACTOR BINDING SITE	HERC3	ENSG00000138641	ENSEMBL	ETS1	ENST00000392668	ENSEMBL	N/A	18971253	PAZAR	hg38	1	chr4	88592238	88592450
OREG1548548	Homo sapiens	N/A	TRANSCRIPTION FACTOR BINDING SITE	CCDC114	ENSG00000105479	ENSEMBL	ETS1	ENST00000392668	ENSEMBL	N/A	18971253	PAZAR	hg18	1	chr19	53516970	53517206
OREG1548548	Homo sapiens	N/A	TRANSCRIPTION FACTOR BINDING SITE	CCDC114	ENSG00000105479	ENSEMBL	ETS1	ENST00000392668	ENSEMBL	N/A	18971253	PAZAR	hg19	1	chr19	48825158	48825394
OREG1548548	Homo sapiens	N/A	TRANSCRIPTION FACTOR BINDING SITE	CCDC114	ENSG00000105479	ENSEMBL	ETS1	ENST00000392668	ENSEMBL	N/A	18971253	PAZAR	hg38	1	chr19	48321901	48322137
OREG1548549	Homo sapiens	N/A	TRANSCRIPTION FACTOR BINDING SITE	TNS4	ENSG00000131746	ENSEMBL	ETS1	ENST00000392668	ENSEMBL	N/A	18971253	PAZAR	hg18	1	chr17	35899628	35899854
OREG1548549	Homo sapiens	N/A	TRANSCRIPTION FACTOR BINDING SITE	TNS4	ENSG00000131746	ENSEMBL	ETS1	ENST00000392668	ENSEMBL	N/A	18971253	PAZAR	hg19	1	chr17	38646102	38646328
OREG1548549	Homo sapiens	N/A	TRANSCRIPTION FACTOR BINDING SITE	TNS4	ENSG00000131746	ENSEMBL	ETS1	ENST00000392668	ENSEMBL	N/A	18971253	PAZAR	hg38	1	chr17	40489850	40490076
OREG1548550	Homo sapiens	N/A	TRANSCRIPTION FACTOR BINDING SITE	TNS4	ENSG00000131746	ENSEMBL	ETS1	ENST00000392668	ENSEMBL	N/A	18971253	PAZAR	hg18	1	chr17	35925205	35925439
OREG1548550	Homo sapiens	N/A	TRANSCRIPTION FACTOR BINDING SITE	TNS4	ENSG00000131746	ENSEMBL	ETS1	ENST00000392668	ENSEMBL	N/A	18971253	PAZAR	hg19	1	chr17	38671679	38671913
OREG1548550	Homo sapiens	N/A	TRANSCRIPTION FACTOR BINDING SITE	TNS4	ENSG00000131746	ENSEMBL	ETS1	ENST00000392668	ENSEMBL	N/A	18971253	PAZAR	hg38	1	chr17	40515427	40515661
OREG1548551	Homo sapiens	N/A	TRANSCRIPTION FACTOR BINDING SITE	TNS4	ENSG00000131746	ENSEMBL	ETS1	ENST00000392668	ENSEMBL	N/A	18971253	PAZAR	hg18	1	chr17	35926604	35926855
OREG1548551	Homo sapiens	N/A	TRANSCRIPTION FACTOR BINDING SITE	TNS4	ENSG00000131746	ENSEMBL	ETS1	ENST00000392668	ENSEMBL	N/A	18971253	PAZAR	hg19	1	chr17	38673078	38673329
OREG1548551	Homo sapiens	N/A	TRANSCRIPTION FACTOR BINDING SITE	TNS4	ENSG00000131746	ENSEMBL	ETS1	ENST00000392668	ENSEMBL	N/A	18971253	PAZAR	hg38	1	chr17	40516826	40517077
OREG1548552	Homo sapiens	N/A	TRANSCRIPTION FACTOR BINDING SITE	IGLV3-16	ENSG00000211665	ENSEMBL	ETS1	ENST00000392668	ENSEMBL	N/A	18971253	PAZAR	hg18	1	chr22	21426091	21426322
OREG1548552	Homo sapiens	N/A	TRANSCRIPTION FACTOR BINDING SITE	IGLV3-16	ENSG00000211665	ENSEMBL	ETS1	ENST00000392668	ENSEMBL	N/A	18971253	PAZAR	hg19	1	chr22	23096091	23096322
OREG1548552	Homo sapiens	N/A	TRANSCRIPTION FACTOR BINDING SITE	IGLV3-16	ENSG00000211665	ENSEMBL	ETS1	ENST00000392668	ENSEMBL	N/A	18971253	PAZAR	hg38	1	chr22	22753602	22753833
OREG1548553	Homo sapiens	N/A	TRANSCRIPTION FACTOR BINDING SITE	LAGE3	ENSG00000196976	ENSEMBL	ETS1	ENST00000392668	ENSEMBL	N/A	18971253	PAZAR	hg18	1	chrX	153360738	153360981
OREG1548553	Homo sapiens	N/A	TRANSCRIPTION FACTOR BINDING SITE	LAGE3	ENSG00000196976	ENSEMBL	ETS1	ENST00000392668	ENSEMBL	N/A	18971253	PAZAR	hg19	1	chrX	153707544	153707787
OREG1548553	Homo sapiens	N/A	TRANSCRIPTION FACTOR BINDING SITE	LAGE3	ENSG00000196976	ENSEMBL	ETS1	ENST00000392668	ENSEMBL	N/A	18971253	PAZAR	hg38	1	chrX	154479205	154479448
OREG1548554	Homo sapiens	N/A	TRANSCRIPTION FACTOR BINDING SITE	HCFC2	ENSG00000111727	ENSEMBL	ETS1	ENST00000392668	ENSEMBL	N/A	18971253	PAZAR	hg18	1	chr12	102982361	102982583
OREG1548554	Homo sapiens	N/A	TRANSCRIPTION FACTOR BINDING SITE	HCFC2	ENSG00000111727	ENSEMBL	ETS1	ENST00000392668	ENSEMBL	N/A	18971253	PAZAR	hg19	1	chr12	104458231	104458453
OREG1548554	Homo sapiens	N/A	TRANSCRIPTION FACTOR BINDING SITE	HCFC2	ENSG00000111727	ENSEMBL	ETS1	ENST00000392668	ENSEMBL	N/A	18971253	PAZAR	hg38	1	chr12	104064453	104064675
OREG1548555	Homo sapiens	N/A	TRANSCRIPTION FACTOR BINDING SITE	SRPK2	ENSG00000135250	ENSEMBL	ETS1	ENST00000392668	ENSEMBL	N/A	18971253	PAZAR	hg18	1	chr7	104779870	104780113
OREG1548555	Homo sapiens	N/A	TRANSCRIPTION FACTOR BINDING SITE	SRPK2	ENSG00000135250	ENSEMBL	ETS1	ENST00000392668	ENSEMBL	N/A	18971253	PAZAR	hg19	1	chr7	104992634	104992877
OREG1548555	Homo sapiens	N/A	TRANSCRIPTION FACTOR BINDING SITE	SRPK2	ENSG00000135250	ENSEMBL	ETS1	ENST00000392668	ENSEMBL	N/A	18971253	PAZAR	hg38	1	chr7	105352187	105352430
OREG1548556	Homo sapiens	N/A	TRANSCRIPTION FACTOR BINDING SITE	CCR10	ENSG00000184451	ENSEMBL	ETS1	ENST00000392668	ENSEMBL	N/A	18971253	PAZAR	hg18	1	chr17	38085156	38085399
OREG1548556	Homo sapiens	N/A	TRANSCRIPTION FACTOR BINDING SITE	CCR10	ENSG00000184451	ENSEMBL	ETS1	ENST00000392668	ENSEMBL	N/A	18971253	PAZAR	hg19	1	chr17	40831630	40831873
OREG1548556	Homo sapiens	N/A	TRANSCRIPTION FACTOR BINDING SITE	CCR10	ENSG00000184451	ENSEMBL	ETS1	ENST00000392668	ENSEMBL	N/A	18971253	PAZAR	hg38	1	chr17	42679612	42679855
OREG1548557	Homo sapiens	N/A	TRANSCRIPTION FACTOR BINDING SITE	CCR10	ENSG00000184451	ENSEMBL	ETS1	ENST00000392668	ENSEMBL	N/A	18971253	PAZAR	hg18	1	chr17	38087141	38087382
OREG1548557	Homo sapiens	N/A	TRANSCRIPTION FACTOR BINDING SITE	CCR10	ENSG00000184451	ENSEMBL	ETS1	ENST00000392668	ENSEMBL	N/A	18971253	PAZAR	hg19	1	chr17	40833615	40833856
OREG1548557	Homo sapiens	N/A	TRANSCRIPTION FACTOR BINDING SITE	CCR10	ENSG00000184451	ENSEMBL	ETS1	ENST00000392668	ENSEMBL	N/A	18971253	PAZAR	hg38	1	chr17	42681597	42681838
OREG1548558	Homo sapiens	N/A	TRANSCRIPTION FACTOR BINDING SITE	HMGN3P1	ENSG00000183586	ENSEMBL	ETS1	ENST00000392668	ENSEMBL	N/A	18971253	PAZAR	hg18	1	chr1	150631908	150632155
OREG1548558	Homo sapiens	N/A	TRANSCRIPTION FACTOR BINDING SITE	HMGN3P1	ENSG00000183586	ENSEMBL	ETS1	ENST00000392668	ENSEMBL	N/A	18971253	PAZAR	hg19	1	chr1	152365284	152365531
OREG1548558	Homo sapiens	N/A	TRANSCRIPTION FACTOR BINDING SITE	HMGN3P1	ENSG00000183586	ENSEMBL	ETS1	ENST00000392668	ENSEMBL	N/A	18971253	PAZAR	hg38	1	chr1	152392808	152393055
OREG1548559	Homo sapiens	N/A	TRANSCRIPTION FACTOR BINDING SITE	SLC12A9	ENSG00000146828	ENSEMBL	ETS1	ENST00000392668	ENSEMBL	N/A	18971253	PAZAR	hg18	1	chr7	100287689	100287938
OREG1548559	Homo sapiens	N/A	TRANSCRIPTION FACTOR BINDING SITE	SLC12A9	ENSG00000146828	ENSEMBL	ETS1	ENST00000392668	ENSEMBL	N/A	18971253	PAZAR	hg19	1	chr7	100449753	100450002
OREG1548559	Homo sapiens	N/A	TRANSCRIPTION FACTOR BINDING SITE	SLC12A9	ENSG00000146828	ENSEMBL	ETS1	ENST00000392668	ENSEMBL	N/A	18971253	PAZAR	hg38	1	chr7	100852131	100852380
OREG1548560	Homo sapiens	N/A	TRANSCRIPTION FACTOR BINDING SITE	ZNF136	ENSG00000196646	ENSEMBL	ETS1	ENST00000392668	ENSEMBL	N/A	18971253	PAZAR	hg18	1	chr19	12134801	12135050
OREG1548560	Homo sapiens	N/A	TRANSCRIPTION FACTOR BINDING SITE	ZNF136	ENSG00000196646	ENSEMBL	ETS1	ENST00000392668	ENSEMBL	N/A	18971253	PAZAR	hg19	1	chr19	12273801	12274050
OREG1548560	Homo sapiens	N/A	TRANSCRIPTION FACTOR BINDING SITE	ZNF136	ENSG00000196646	ENSEMBL	ETS1	ENST00000392668	ENSEMBL	N/A	18971253	PAZAR	hg38	1	chr19	12162986	12163235
OREG1548561	Homo sapiens	N/A	TRANSCRIPTION FACTOR BINDING SITE	ACO1	ENSG00000122729	ENSEMBL	ETS1	ENST00000392668	ENSEMBL	N/A	18971253	PAZAR	hg18	1	chr9	32374403	32374644
OREG1548561	Homo sapiens	N/A	TRANSCRIPTION FACTOR BINDING SITE	ACO1	ENSG00000122729	ENSEMBL	ETS1	ENST00000392668	ENSEMBL	N/A	18971253	PAZAR	hg19	1	chr9	32384403	32384644
OREG1548561	Homo sapiens	N/A	TRANSCRIPTION FACTOR BINDING SITE	ACO1	ENSG00000122729	ENSEMBL	ETS1	ENST00000392668	ENSEMBL	N/A	18971253	PAZAR	hg38	1	chr9	32384405	32384646
OREG1548562	Homo sapiens	N/A	TRANSCRIPTION FACTOR BINDING SITE	UHMK1	ENSG00000152332	ENSEMBL	ETS1	ENST00000392668	ENSEMBL	N/A	18971253	PAZAR	hg18	1	chr1	160734187	160734425
OREG1548562	Homo sapiens	N/A	TRANSCRIPTION FACTOR BINDING SITE	UHMK1	ENSG00000152332	ENSEMBL	ETS1	ENST00000392668	ENSEMBL	N/A	18971253	PAZAR	hg19	1	chr1	162467563	162467801
OREG1548562	Homo sapiens	N/A	TRANSCRIPTION FACTOR BINDING SITE	UHMK1	ENSG00000152332	ENSEMBL	ETS1	ENST00000392668	ENSEMBL	N/A	18971253	PAZAR	hg38	1	chr1	162497773	162498011
OREG1548563	Homo sapiens	N/A	TRANSCRIPTION FACTOR BINDING SITE	FEM1B	ENSG00000169018	ENSEMBL	ETS1	ENST00000392668	ENSEMBL	N/A	18971253	PAZAR	hg18	1	chr15	66357157	66357408
OREG1548563	Homo sapiens	N/A	TRANSCRIPTION FACTOR BINDING SITE	FEM1B	ENSG00000169018	ENSEMBL	ETS1	ENST00000392668	ENSEMBL	N/A	18971253	PAZAR	hg19	1	chr15	68570103	68570354
OREG1548563	Homo sapiens	N/A	TRANSCRIPTION FACTOR BINDING SITE	FEM1B	ENSG00000169018	ENSEMBL	ETS1	ENST00000392668	ENSEMBL	N/A	18971253	PAZAR	hg38	1	chr15	68277765	68278016
OREG1548564	Homo sapiens	N/A	TRANSCRIPTION FACTOR BINDING SITE	PRMT2	ENSG00000160310	ENSEMBL	ETS1	ENST00000392668	ENSEMBL	N/A	18971253	PAZAR	hg18	1	chr21	46866679	46866906
OREG1548564	Homo sapiens	N/A	TRANSCRIPTION FACTOR BINDING SITE	PRMT2	ENSG00000160310	ENSEMBL	ETS1	ENST00000392668	ENSEMBL	N/A	18971253	PAZAR	hg19	1	chr21	48042251	48042478
OREG1548564	Homo sapiens	N/A	TRANSCRIPTION FACTOR BINDING SITE	PRMT2	ENSG00000160310	ENSEMBL	ETS1	ENST00000392668	ENSEMBL	N/A	18971253	PAZAR	hg38	1	chr21	46622339	46622566
OREG1548565	Homo sapiens	N/A	TRANSCRIPTION FACTOR BINDING SITE	PRMT2	ENSG00000160310	ENSEMBL	ETS1	ENST00000392668	ENSEMBL	N/A	18971253	PAZAR	hg18	1	chr21	46879835	46880072
OREG1548565	Homo sapiens	N/A	TRANSCRIPTION FACTOR BINDING SITE	PRMT2	ENSG00000160310	ENSEMBL	ETS1	ENST00000392668	ENSEMBL	N/A	18971253	PAZAR	hg19	1	chr21	48055407	48055644
OREG1548565	Homo sapiens	N/A	TRANSCRIPTION FACTOR BINDING SITE	PRMT2	ENSG00000160310	ENSEMBL	ETS1	ENST00000392668	ENSEMBL	N/A	18971253	PAZAR	hg38	1	chr21	46635495	46635732
OREG1548566	Homo sapiens	N/A	TRANSCRIPTION FACTOR BINDING SITE	SMCHD1	ENSG00000101596	ENSEMBL	ETS1	ENST00000392668	ENSEMBL	N/A	18971253	PAZAR	hg18	1	chr18	2645747	2645996
OREG1548566	Homo sapiens	N/A	TRANSCRIPTION FACTOR BINDING SITE	SMCHD1	ENSG00000101596	ENSEMBL	ETS1	ENST00000392668	ENSEMBL	N/A	18971253	PAZAR	hg19	1	chr18	2655747	2655996
OREG1548566	Homo sapiens	N/A	TRANSCRIPTION FACTOR BINDING SITE	SMCHD1	ENSG00000101596	ENSEMBL	ETS1	ENST00000392668	ENSEMBL	N/A	18971253	PAZAR	hg38	1	chr18	2655748	2655997
OREG1548567	Homo sapiens	N/A	TRANSCRIPTION FACTOR BINDING SITE	DDX56	ENSG00000136271	ENSEMBL	ETS1	ENST00000392668	ENSEMBL	N/A	18971253	PAZAR	hg18	1	chr7	44579912	44580162
OREG1548567	Homo sapiens	N/A	TRANSCRIPTION FACTOR BINDING SITE	DDX56	ENSG00000136271	ENSEMBL	ETS1	ENST00000392668	ENSEMBL	N/A	18971253	PAZAR	hg19	1	chr7	44613387	44613637
OREG1548567	Homo sapiens	N/A	TRANSCRIPTION FACTOR BINDING SITE	DDX56	ENSG00000136271	ENSEMBL	ETS1	ENST00000392668	ENSEMBL	N/A	18971253	PAZAR	hg38	1	chr7	44573788	44574038
OREG1548568	Homo sapiens	N/A	TRANSCRIPTION FACTOR BINDING SITE	HOPX	ENSG00000171476	ENSEMBL	ETS1	ENST00000392668	ENSEMBL	N/A	18971253	PAZAR	hg18	1	chr4	57214675	57214901
OREG1548568	Homo sapiens	N/A	TRANSCRIPTION FACTOR BINDING SITE	HOPX	ENSG00000171476	ENSEMBL	ETS1	ENST00000392668	ENSEMBL	N/A	18971253	PAZAR	hg19	1	chr4	57519918	57520144
OREG1548568	Homo sapiens	N/A	TRANSCRIPTION FACTOR BINDING SITE	HOPX	ENSG00000171476	ENSEMBL	ETS1	ENST00000392668	ENSEMBL	N/A	18971253	PAZAR	hg38	1	chr4	56653752	56653978
OREG1548569	Homo sapiens	N/A	TRANSCRIPTION FACTOR BINDING SITE	TSHZ3	ENSG00000121297	ENSEMBL	ETS1	ENST00000392668	ENSEMBL	N/A	18971253	PAZAR	hg18	1	chr19	36396865	36397113
OREG1548569	Homo sapiens	N/A	TRANSCRIPTION FACTOR BINDING SITE	TSHZ3	ENSG00000121297	ENSEMBL	ETS1	ENST00000392668	ENSEMBL	N/A	18971253	PAZAR	hg19	1	chr19	31705025	31705273
OREG1548569	Homo sapiens	N/A	TRANSCRIPTION FACTOR BINDING SITE	TSHZ3	ENSG00000121297	ENSEMBL	ETS1	ENST00000392668	ENSEMBL	N/A	18971253	PAZAR	hg38	1	chr19	31214119	31214367
OREG1548570	Homo sapiens	N/A	TRANSCRIPTION FACTOR BINDING SITE	TSHZ3	ENSG00000121297	ENSEMBL	ETS1	ENST00000392668	ENSEMBL	N/A	18971253	PAZAR	hg18	1	chr19	36403404	36403653
OREG1548570	Homo sapiens	N/A	TRANSCRIPTION FACTOR BINDING SITE	TSHZ3	ENSG00000121297	ENSEMBL	ETS1	ENST00000392668	ENSEMBL	N/A	18971253	PAZAR	hg19	1	chr19	31711564	31711813
OREG1548570	Homo sapiens	N/A	TRANSCRIPTION FACTOR BINDING SITE	TSHZ3	ENSG00000121297	ENSEMBL	ETS1	ENST00000392668	ENSEMBL	N/A	18971253	PAZAR	hg38	1	chr19	31220658	31220907
OREG1548571	Homo sapiens	N/A	TRANSCRIPTION FACTOR BINDING SITE	TSHZ3	ENSG00000121297	ENSEMBL	ETS1	ENST00000392668	ENSEMBL	N/A	18971253	PAZAR	hg18	1	chr19	36523127	36523374
OREG1548571	Homo sapiens	N/A	TRANSCRIPTION FACTOR BINDING SITE	TSHZ3	ENSG00000121297	ENSEMBL	ETS1	ENST00000392668	ENSEMBL	N/A	18971253	PAZAR	hg19	1	chr19	31831287	31831534
OREG1548571	Homo sapiens	N/A	TRANSCRIPTION FACTOR BINDING SITE	TSHZ3	ENSG00000121297	ENSEMBL	ETS1	ENST00000392668	ENSEMBL	N/A	18971253	PAZAR	hg38	1	chr19	31340381	31340628
OREG1548572	Homo sapiens	N/A	TRANSCRIPTION FACTOR BINDING SITE	CCDC101	ENSG00000176476	ENSEMBL	ETS1	ENST00000392668	ENSEMBL	N/A	18971253	PAZAR	hg18	1	chr16	28472588	28472839
OREG1548572	Homo sapiens	N/A	TRANSCRIPTION FACTOR BINDING SITE	CCDC101	ENSG00000176476	ENSEMBL	ETS1	ENST00000392668	ENSEMBL	N/A	18971253	PAZAR	hg19	1	chr16	28565087	28565338
OREG1548572	Homo sapiens	N/A	TRANSCRIPTION FACTOR BINDING SITE	CCDC101	ENSG00000176476	ENSEMBL	ETS1	ENST00000392668	ENSEMBL	N/A	18971253	PAZAR	hg38	1	chr16	28553766	28554017
OREG1548573	Homo sapiens	N/A	TRANSCRIPTION FACTOR BINDING SITE	RPL17P20	ENSG00000241250	ENSEMBL	ETS1	ENST00000392668	ENSEMBL	N/A	18971253	PAZAR	hg18	1	chr4	57318987	57319237
OREG1548573	Homo sapiens	N/A	TRANSCRIPTION FACTOR BINDING SITE	RPL17P20	ENSG00000241250	ENSEMBL	ETS1	ENST00000392668	ENSEMBL	N/A	18971253	PAZAR	hg19	1	chr4	57624230	57624480
OREG1548573	Homo sapiens	N/A	TRANSCRIPTION FACTOR BINDING SITE	RPL17P20	ENSG00000241250	ENSEMBL	ETS1	ENST00000392668	ENSEMBL	N/A	18971253	PAZAR	hg38	1	chr4	56758064	56758314
OREG1548574	Homo sapiens	N/A	TRANSCRIPTION FACTOR BINDING SITE	SLC12A7	ENSG00000113504	ENSEMBL	ETS1	ENST00000392668	ENSEMBL	N/A	18971253	PAZAR	hg18	1	chr5	1157774	1158024
OREG1548574	Homo sapiens	N/A	TRANSCRIPTION FACTOR BINDING SITE	SLC12A7	ENSG00000113504	ENSEMBL	ETS1	ENST00000392668	ENSEMBL	N/A	18971253	PAZAR	hg19	1	chr5	1104774	1105024
OREG1548574	Homo sapiens	N/A	TRANSCRIPTION FACTOR BINDING SITE	SLC12A7	ENSG00000113504	ENSEMBL	ETS1	ENST00000392668	ENSEMBL	N/A	18971253	PAZAR	hg38	1	chr5	1104659	1104909
OREG1548575	Homo sapiens	N/A	TRANSCRIPTION FACTOR BINDING SITE	SLC12A7	ENSG00000113504	ENSEMBL	ETS1	ENST00000392668	ENSEMBL	N/A	18971253	PAZAR	hg18	1	chr5	1193504	1193716
OREG1548575	Homo sapiens	N/A	TRANSCRIPTION FACTOR BINDING SITE	SLC12A7	ENSG00000113504	ENSEMBL	ETS1	ENST00000392668	ENSEMBL	N/A	18971253	PAZAR	hg19	1	chr5	1140504	1140716
OREG1548575	Homo sapiens	N/A	TRANSCRIPTION FACTOR BINDING SITE	SLC12A7	ENSG00000113504	ENSEMBL	ETS1	ENST00000392668	ENSEMBL	N/A	18971253	PAZAR	hg38	1	chr5	1140389	1140601
OREG1548576	Homo sapiens	N/A	TRANSCRIPTION FACTOR BINDING SITE	RTN4RL1	ENSG00000185924	ENSEMBL	ETS1	ENST00000392668	ENSEMBL	N/A	18971253	PAZAR	hg18	1	chr17	1826131	1826374
OREG1548576	Homo sapiens	N/A	TRANSCRIPTION FACTOR BINDING SITE	RTN4RL1	ENSG00000185924	ENSEMBL	ETS1	ENST00000392668	ENSEMBL	N/A	18971253	PAZAR	hg19	1	chr17	1879381	1879624
OREG1548576	Homo sapiens	N/A	TRANSCRIPTION FACTOR BINDING SITE	RTN4RL1	ENSG00000185924	ENSEMBL	ETS1	ENST00000392668	ENSEMBL	N/A	18971253	PAZAR	hg38	1	chr17	1976087	1976330
OREG1548577	Homo sapiens	N/A	TRANSCRIPTION FACTOR BINDING SITE	RTN4RL1	ENSG00000185924	ENSEMBL	ETS1	ENST00000392668	ENSEMBL	N/A	18971253	PAZAR	hg18	1	chr17	1872706	1872915
OREG1548577	Homo sapiens	N/A	TRANSCRIPTION FACTOR BINDING SITE	RTN4RL1	ENSG00000185924	ENSEMBL	ETS1	ENST00000392668	ENSEMBL	N/A	18971253	PAZAR	hg19	1	chr17	1925956	1926165
OREG1548577	Homo sapiens	N/A	TRANSCRIPTION FACTOR BINDING SITE	RTN4RL1	ENSG00000185924	ENSEMBL	ETS1	ENST00000392668	ENSEMBL	N/A	18971253	PAZAR	hg38	1	chr17	2022662	2022871
OREG1548578	Homo sapiens	N/A	TRANSCRIPTION FACTOR BINDING SITE	IGF2BP3	ENSG00000136231	ENSEMBL	ETS1	ENST00000392668	ENSEMBL	N/A	18971253	PAZAR	hg18	1	chr7	23476560	23476811
OREG1548578	Homo sapiens	N/A	TRANSCRIPTION FACTOR BINDING SITE	IGF2BP3	ENSG00000136231	ENSEMBL	ETS1	ENST00000392668	ENSEMBL	N/A	18971253	PAZAR	hg19	1	chr7	23510035	23510286
OREG1548578	Homo sapiens	N/A	TRANSCRIPTION FACTOR BINDING SITE	IGF2BP3	ENSG00000136231	ENSEMBL	ETS1	ENST00000392668	ENSEMBL	N/A	18971253	PAZAR	hg38	1	chr7	23470416	23470667
OREG1548579	Homo sapiens	N/A	TRANSCRIPTION FACTOR BINDING SITE	IGF2BP3	ENSG00000136231	ENSEMBL	ETS1	ENST00000392668	ENSEMBL	N/A	18971253	PAZAR	hg18	1	chr7	23477322	23477495
OREG1548579	Homo sapiens	N/A	TRANSCRIPTION FACTOR BINDING SITE	IGF2BP3	ENSG00000136231	ENSEMBL	ETS1	ENST00000392668	ENSEMBL	N/A	18971253	PAZAR	hg19	1	chr7	23510797	23510970
OREG1548579	Homo sapiens	N/A	TRANSCRIPTION FACTOR BINDING SITE	IGF2BP3	ENSG00000136231	ENSEMBL	ETS1	ENST00000392668	ENSEMBL	N/A	18971253	PAZAR	hg38	1	chr7	23471178	23471351
OREG1548580	Homo sapiens	N/A	TRANSCRIPTION FACTOR BINDING SITE	IGF2BP3	ENSG00000136231	ENSEMBL	ETS1	ENST00000392668	ENSEMBL	N/A	18971253	PAZAR	hg18	1	chr7	23480392	23480640
OREG1548580	Homo sapiens	N/A	TRANSCRIPTION FACTOR BINDING SITE	IGF2BP3	ENSG00000136231	ENSEMBL	ETS1	ENST00000392668	ENSEMBL	N/A	18971253	PAZAR	hg19	1	chr7	23513867	23514115
OREG1548580	Homo sapiens	N/A	TRANSCRIPTION FACTOR BINDING SITE	IGF2BP3	ENSG00000136231	ENSEMBL	ETS1	ENST00000392668	ENSEMBL	N/A	18971253	PAZAR	hg38	1	chr7	23474248	23474496
OREG1548581	Homo sapiens	N/A	TRANSCRIPTION FACTOR BINDING SITE	MBD5	ENSG00000204406	ENSEMBL	ETS1	ENST00000392668	ENSEMBL	N/A	18971253	PAZAR	hg18	1	chr2	148494857	148495105
OREG1548581	Homo sapiens	N/A	TRANSCRIPTION FACTOR BINDING SITE	MBD5	ENSG00000204406	ENSEMBL	ETS1	ENST00000392668	ENSEMBL	N/A	18971253	PAZAR	hg19	1	chr2	148778387	148778635
OREG1548581	Homo sapiens	N/A	TRANSCRIPTION FACTOR BINDING SITE	MBD5	ENSG00000204406	ENSEMBL	ETS1	ENST00000392668	ENSEMBL	N/A	18971253	PAZAR	hg38	1	chr2	148020818	148021066
OREG1548582	Homo sapiens	N/A	TRANSCRIPTION FACTOR BINDING SITE	MBD5	ENSG00000204406	ENSEMBL	ETS1	ENST00000392668	ENSEMBL	N/A	18971253	PAZAR	hg18	1	chr2	148520948	148521198
OREG1548582	Homo sapiens	N/A	TRANSCRIPTION FACTOR BINDING SITE	MBD5	ENSG00000204406	ENSEMBL	ETS1	ENST00000392668	ENSEMBL	N/A	18971253	PAZAR	hg19	1	chr2	148804478	148804728
OREG1548582	Homo sapiens	N/A	TRANSCRIPTION FACTOR BINDING SITE	MBD5	ENSG00000204406	ENSEMBL	ETS1	ENST00000392668	ENSEMBL	N/A	18971253	PAZAR	hg38	1	chr2	148046909	148047159
OREG1548583	Homo sapiens	N/A	TRANSCRIPTION FACTOR BINDING SITE	MBD5	ENSG00000204406	ENSEMBL	ETS1	ENST00000392668	ENSEMBL	N/A	18971253	PAZAR	hg18	1	chr2	148998596	148998847
OREG1548583	Homo sapiens	N/A	TRANSCRIPTION FACTOR BINDING SITE	MBD5	ENSG00000204406	ENSEMBL	ETS1	ENST00000392668	ENSEMBL	N/A	18971253	PAZAR	hg19	1	chr2	149282126	149282377
OREG1548583	Homo sapiens	N/A	TRANSCRIPTION FACTOR BINDING SITE	MBD5	ENSG00000204406	ENSEMBL	ETS1	ENST00000392668	ENSEMBL	N/A	18971253	PAZAR	hg38	1	chr2	148524557	148524808
OREG1548584	Homo sapiens	N/A	TRANSCRIPTION FACTOR BINDING SITE	MBD5	ENSG00000204406	ENSEMBL	ETS1	ENST00000392668	ENSEMBL	N/A	18971253	PAZAR	hg18	1	chr2	149002431	149002645
OREG1548584	Homo sapiens	N/A	TRANSCRIPTION FACTOR BINDING SITE	MBD5	ENSG00000204406	ENSEMBL	ETS1	ENST00000392668	ENSEMBL	N/A	18971253	PAZAR	hg19	1	chr2	149285961	149286175
OREG1548584	Homo sapiens	N/A	TRANSCRIPTION FACTOR BINDING SITE	MBD5	ENSG00000204406	ENSEMBL	ETS1	ENST00000392668	ENSEMBL	N/A	18971253	PAZAR	hg38	1	chr2	148528392	148528606
OREG1548585	Homo sapiens	N/A	TRANSCRIPTION FACTOR BINDING SITE	MBD5	ENSG00000204406	ENSEMBL	ETS1	ENST00000392668	ENSEMBL	N/A	18971253	PAZAR	hg18	1	chr2	149020285	149020531
OREG1548585	Homo sapiens	N/A	TRANSCRIPTION FACTOR BINDING SITE	MBD5	ENSG00000204406	ENSEMBL	ETS1	ENST00000392668	ENSEMBL	N/A	18971253	PAZAR	hg19	1	chr2	149303815	149304061
OREG1548585	Homo sapiens	N/A	TRANSCRIPTION FACTOR BINDING SITE	MBD5	ENSG00000204406	ENSEMBL	ETS1	ENST00000392668	ENSEMBL	N/A	18971253	PAZAR	hg38	1	chr2	148546246	148546492
OREG1548586	Homo sapiens	N/A	TRANSCRIPTION FACTOR BINDING SITE	ARID5A	ENSG00000196843	ENSEMBL	ETS1	ENST00000392668	ENSEMBL	N/A	18971253	PAZAR	hg18	1	chr2	96561790	96561976
OREG1548586	Homo sapiens	N/A	TRANSCRIPTION FACTOR BINDING SITE	ARID5A	ENSG00000196843	ENSEMBL	ETS1	ENST00000392668	ENSEMBL	N/A	18971253	PAZAR	hg19	1	chr2	97198063	97198249
OREG1548586	Homo sapiens	N/A	TRANSCRIPTION FACTOR BINDING SITE	ARID5A	ENSG00000196843	ENSEMBL	ETS1	ENST00000392668	ENSEMBL	N/A	18971253	PAZAR	hg38	1	chr2	96532326	96532512
OREG1548587	Homo sapiens	N/A	TRANSCRIPTION FACTOR BINDING SITE	ARID5A	ENSG00000196843	ENSEMBL	ETS1	ENST00000392668	ENSEMBL	N/A	18971253	PAZAR	hg18	1	chr2	96565921	96566168
OREG1548587	Homo sapiens	N/A	TRANSCRIPTION FACTOR BINDING SITE	ARID5A	ENSG00000196843	ENSEMBL	ETS1	ENST00000392668	ENSEMBL	N/A	18971253	PAZAR	hg19	1	chr2	97202194	97202441
OREG1548587	Homo sapiens	N/A	TRANSCRIPTION FACTOR BINDING SITE	ARID5A	ENSG00000196843	ENSEMBL	ETS1	ENST00000392668	ENSEMBL	N/A	18971253	PAZAR	hg38	1	chr2	96536457	96536704
OREG1548588	Homo sapiens	N/A	TRANSCRIPTION FACTOR BINDING SITE	ARID5A	ENSG00000196843	ENSEMBL	ETS1	ENST00000392668	ENSEMBL	N/A	18971253	PAZAR	hg18	1	chr2	96568225	96568475
OREG1548588	Homo sapiens	N/A	TRANSCRIPTION FACTOR BINDING SITE	ARID5A	ENSG00000196843	ENSEMBL	ETS1	ENST00000392668	ENSEMBL	N/A	18971253	PAZAR	hg19	1	chr2	97204498	97204748
OREG1548588	Homo sapiens	N/A	TRANSCRIPTION FACTOR BINDING SITE	ARID5A	ENSG00000196843	ENSEMBL	ETS1	ENST00000392668	ENSEMBL	N/A	18971253	PAZAR	hg38	1	chr2	96538761	96539011
OREG1548589	Homo sapiens	N/A	TRANSCRIPTION FACTOR BINDING SITE	UGP2	ENSG00000169764	ENSEMBL	ETS1	ENST00000392668	ENSEMBL	N/A	18971253	PAZAR	hg18	1	chr2	63921380	63921630
OREG1548589	Homo sapiens	N/A	TRANSCRIPTION FACTOR BINDING SITE	UGP2	ENSG00000169764	ENSEMBL	ETS1	ENST00000392668	ENSEMBL	N/A	18971253	PAZAR	hg19	1	chr2	64067876	64068126
OREG1548589	Homo sapiens	N/A	TRANSCRIPTION FACTOR BINDING SITE	UGP2	ENSG00000169764	ENSEMBL	ETS1	ENST00000392668	ENSEMBL	N/A	18971253	PAZAR	hg38	1	chr2	63840742	63840992
OREG1548590	Homo sapiens	N/A	TRANSCRIPTION FACTOR BINDING SITE	CELA3A	ENSG00000142789	ENSEMBL	ETS1	ENST00000392668	ENSEMBL	N/A	18971253	PAZAR	hg18	1	chr1	22218193	22218432
OREG1548590	Homo sapiens	N/A	TRANSCRIPTION FACTOR BINDING SITE	CELA3A	ENSG00000142789	ENSEMBL	ETS1	ENST00000392668	ENSEMBL	N/A	18971253	PAZAR	hg19	1	chr1	22345606	22345845
OREG1548590	Homo sapiens	N/A	TRANSCRIPTION FACTOR BINDING SITE	CELA3A	ENSG00000142789	ENSEMBL	ETS1	ENST00000392668	ENSEMBL	N/A	18971253	PAZAR	hg38	1	chr1	22019113	22019352
OREG1548591	Homo sapiens	N/A	TRANSCRIPTION FACTOR BINDING SITE	CELA3A	ENSG00000142789	ENSEMBL	ETS1	ENST00000392668	ENSEMBL	N/A	18971253	PAZAR	hg18	1	chr1	22224427	22224669
OREG1548591	Homo sapiens	N/A	TRANSCRIPTION FACTOR BINDING SITE	CELA3A	ENSG00000142789	ENSEMBL	ETS1	ENST00000392668	ENSEMBL	N/A	18971253	PAZAR	hg19	1	chr1	22351840	22352082
OREG1548591	Homo sapiens	N/A	TRANSCRIPTION FACTOR BINDING SITE	CELA3A	ENSG00000142789	ENSEMBL	ETS1	ENST00000392668	ENSEMBL	N/A	18971253	PAZAR	hg38	1	chr1	22025347	22025589
OREG1548592	Homo sapiens	N/A	TRANSCRIPTION FACTOR BINDING SITE	HYLS1	ENSG00000198331	ENSEMBL	ETS1	ENST00000392668	ENSEMBL	N/A	18971253	PAZAR	hg18	1	chr11	125262771	125263010
OREG1548592	Homo sapiens	N/A	TRANSCRIPTION FACTOR BINDING SITE	HYLS1	ENSG00000198331	ENSEMBL	ETS1	ENST00000392668	ENSEMBL	N/A	18971253	PAZAR	hg19	1	chr11	125757561	125757800
OREG1548592	Homo sapiens	N/A	TRANSCRIPTION FACTOR BINDING SITE	HYLS1	ENSG00000198331	ENSEMBL	ETS1	ENST00000392668	ENSEMBL	N/A	18971253	PAZAR	hg38	1	chr11	125887666	125887905
OREG1548593	Homo sapiens	N/A	TRANSCRIPTION FACTOR BINDING SITE	UBQLN1	ENSG00000135018	ENSEMBL	ETS1	ENST00000392668	ENSEMBL	N/A	18971253	PAZAR	hg18	1	chr9	85512664	85512915
OREG1548593	Homo sapiens	N/A	TRANSCRIPTION FACTOR BINDING SITE	UBQLN1	ENSG00000135018	ENSEMBL	ETS1	ENST00000392668	ENSEMBL	N/A	18971253	PAZAR	hg19	1	chr9	86322844	86323095
OREG1548593	Homo sapiens	N/A	TRANSCRIPTION FACTOR BINDING SITE	UBQLN1	ENSG00000135018	ENSEMBL	ETS1	ENST00000392668	ENSEMBL	N/A	18971253	PAZAR	hg38	1	chr9	83707929	83708180
OREG1548594	Homo sapiens	N/A	TRANSCRIPTION FACTOR BINDING SITE	RPP40	ENSG00000124787	ENSEMBL	ETS1	ENST00000392668	ENSEMBL	N/A	18971253	PAZAR	hg18	1	chr6	4948874	4949120
OREG1548594	Homo sapiens	N/A	TRANSCRIPTION FACTOR BINDING SITE	RPP40	ENSG00000124787	ENSEMBL	ETS1	ENST00000392668	ENSEMBL	N/A	18971253	PAZAR	hg19	1	chr6	5003875	5004121
OREG1548594	Homo sapiens	N/A	TRANSCRIPTION FACTOR BINDING SITE	RPP40	ENSG00000124787	ENSEMBL	ETS1	ENST00000392668	ENSEMBL	N/A	18971253	PAZAR	hg38	1	chr6	5003641	5003887
OREG1548595	Homo sapiens	N/A	TRANSCRIPTION FACTOR BINDING SITE	GEMIN7	ENSG00000142252	ENSEMBL	ETS1	ENST00000392668	ENSEMBL	N/A	18971253	PAZAR	hg18	1	chr19	50274091	50274339
OREG1548595	Homo sapiens	N/A	TRANSCRIPTION FACTOR BINDING SITE	GEMIN7	ENSG00000142252	ENSEMBL	ETS1	ENST00000392668	ENSEMBL	N/A	18971253	PAZAR	hg19	1	chr19	45582251	45582499
OREG1548595	Homo sapiens	N/A	TRANSCRIPTION FACTOR BINDING SITE	GEMIN7	ENSG00000142252	ENSEMBL	ETS1	ENST00000392668	ENSEMBL	N/A	18971253	PAZAR	hg38	1	chr19	45078993	45079241
OREG1548596	Homo sapiens	N/A	TRANSCRIPTION FACTOR BINDING SITE	UTP6	ENSG00000108651	ENSEMBL	ETS1	ENST00000392668	ENSEMBL	N/A	18971253	PAZAR	hg18	1	chr17	27252720	27252963
OREG1548596	Homo sapiens	N/A	TRANSCRIPTION FACTOR BINDING SITE	UTP6	ENSG00000108651	ENSEMBL	ETS1	ENST00000392668	ENSEMBL	N/A	18971253	PAZAR	hg19	1	chr17	30228607	30228850
OREG1548596	Homo sapiens	N/A	TRANSCRIPTION FACTOR BINDING SITE	UTP6	ENSG00000108651	ENSEMBL	ETS1	ENST00000392668	ENSEMBL	N/A	18971253	PAZAR	hg38	1	chr17	31901588	31901831
OREG1548597	Homo sapiens	N/A	TRANSCRIPTION FACTOR BINDING SITE	SLC35E3	ENSG00000175782	ENSEMBL	ETS1	ENST00000392668	ENSEMBL	N/A	18971253	PAZAR	hg18	1	chr12	67426061	67426312
OREG1548597	Homo sapiens	N/A	TRANSCRIPTION FACTOR BINDING SITE	SLC35E3	ENSG00000175782	ENSEMBL	ETS1	ENST00000392668	ENSEMBL	N/A	18971253	PAZAR	hg19	1	chr12	69139794	69140045
OREG1548597	Homo sapiens	N/A	TRANSCRIPTION FACTOR BINDING SITE	SLC35E3	ENSG00000175782	ENSEMBL	ETS1	ENST00000392668	ENSEMBL	N/A	18971253	PAZAR	hg38	1	chr12	68746014	68746265
OREG1548598	Homo sapiens	N/A	TRANSCRIPTION FACTOR BINDING SITE	NME2	ENSG00000011052	ENSEMBL	ETS1	ENST00000392668	ENSEMBL	N/A	18971253	PAZAR	hg18	1	chr17	46598770	46599005
OREG1548598	Homo sapiens	N/A	TRANSCRIPTION FACTOR BINDING SITE	NME2	ENSG00000011052	ENSEMBL	ETS1	ENST00000392668	ENSEMBL	N/A	18971253	PAZAR	hg19	1	chr17	49243771	49244006
OREG1548598	Homo sapiens	N/A	TRANSCRIPTION FACTOR BINDING SITE	NME2	ENSG00000011052	ENSEMBL	ETS1	ENST00000392668	ENSEMBL	N/A	18971253	PAZAR	hg38	1	chr17	51166410	51166645
OREG1548599	Homo sapiens	N/A	TRANSCRIPTION FACTOR BINDING SITE	ATP6V1B1	ENSG00000116039	ENSEMBL	ETS1	ENST00000392668	ENSEMBL	N/A	18971253	PAZAR	hg18	1	chr2	71027531	71027778
OREG1548599	Homo sapiens	N/A	TRANSCRIPTION FACTOR BINDING SITE	ATP6V1B1	ENSG00000116039	ENSEMBL	ETS1	ENST00000392668	ENSEMBL	N/A	18971253	PAZAR	hg19	1	chr2	71174023	71174270
OREG1548599	Homo sapiens	N/A	TRANSCRIPTION FACTOR BINDING SITE	ATP6V1B1	ENSG00000116039	ENSEMBL	ETS1	ENST00000392668	ENSEMBL	N/A	18971253	PAZAR	hg38	1	chr2	70946893	70947140
OREG1548600	Homo sapiens	N/A	TRANSCRIPTION FACTOR BINDING SITE	TXLNG	ENSG00000086712	ENSEMBL	ETS1	ENST00000392668	ENSEMBL	N/A	18971253	PAZAR	hg18	1	chrX	16714252	16714497
OREG1548600	Homo sapiens	N/A	TRANSCRIPTION FACTOR BINDING SITE	TXLNG	ENSG00000086712	ENSEMBL	ETS1	ENST00000392668	ENSEMBL	N/A	18971253	PAZAR	hg19	1	chrX	16804331	16804576
OREG1548600	Homo sapiens	N/A	TRANSCRIPTION FACTOR BINDING SITE	TXLNG	ENSG00000086712	ENSEMBL	ETS1	ENST00000392668	ENSEMBL	N/A	18971253	PAZAR	hg38	1	chrX	16786208	16786453
OREG1548601	Homo sapiens	N/A	TRANSCRIPTION FACTOR BINDING SITE	TRIM46	ENSG00000163462	ENSEMBL	ETS1	ENST00000392668	ENSEMBL	N/A	18971253	PAZAR	hg18	1	chr1	153412272	153412522
OREG1548601	Homo sapiens	N/A	TRANSCRIPTION FACTOR BINDING SITE	TRIM46	ENSG00000163462	ENSEMBL	ETS1	ENST00000392668	ENSEMBL	N/A	18971253	PAZAR	hg19	1	chr1	155145648	155145898
OREG1548601	Homo sapiens	N/A	TRANSCRIPTION FACTOR BINDING SITE	TRIM46	ENSG00000163462	ENSEMBL	ETS1	ENST00000392668	ENSEMBL	N/A	18971253	PAZAR	hg38	1	chr1	155173172	155173422
OREG1548602	Homo sapiens	N/A	TRANSCRIPTION FACTOR BINDING SITE	TRIM46	ENSG00000163462	ENSEMBL	ETS1	ENST00000392668	ENSEMBL	N/A	18971253	PAZAR	hg18	1	chr1	153413649	153413876
OREG1548602	Homo sapiens	N/A	TRANSCRIPTION FACTOR BINDING SITE	TRIM46	ENSG00000163462	ENSEMBL	ETS1	ENST00000392668	ENSEMBL	N/A	18971253	PAZAR	hg19	1	chr1	155147025	155147252
OREG1548602	Homo sapiens	N/A	TRANSCRIPTION FACTOR BINDING SITE	TRIM46	ENSG00000163462	ENSEMBL	ETS1	ENST00000392668	ENSEMBL	N/A	18971253	PAZAR	hg38	1	chr1	155174549	155174776
OREG1548603	Homo sapiens	N/A	TRANSCRIPTION FACTOR BINDING SITE	TRIM46	ENSG00000163462	ENSEMBL	ETS1	ENST00000392668	ENSEMBL	N/A	18971253	PAZAR	hg18	1	chr1	153415810	153416035
OREG1548603	Homo sapiens	N/A	TRANSCRIPTION FACTOR BINDING SITE	TRIM46	ENSG00000163462	ENSEMBL	ETS1	ENST00000392668	ENSEMBL	N/A	18971253	PAZAR	hg19	1	chr1	155149186	155149411
OREG1548603	Homo sapiens	N/A	TRANSCRIPTION FACTOR BINDING SITE	TRIM46	ENSG00000163462	ENSEMBL	ETS1	ENST00000392668	ENSEMBL	N/A	18971253	PAZAR	hg38	1	chr1	155176710	155176935
OREG1548604	Homo sapiens	N/A	TRANSCRIPTION FACTOR BINDING SITE	SLC2A4	ENSG00000181856	ENSEMBL	ETS1	ENST00000392668	ENSEMBL	N/A	18971253	PAZAR	hg18	1	chr17	7124708	7124958
OREG1548604	Homo sapiens	N/A	TRANSCRIPTION FACTOR BINDING SITE	SLC2A4	ENSG00000181856	ENSEMBL	ETS1	ENST00000392668	ENSEMBL	N/A	18971253	PAZAR	hg19	1	chr17	7183984	7184234
OREG1548604	Homo sapiens	N/A	TRANSCRIPTION FACTOR BINDING SITE	SLC2A4	ENSG00000181856	ENSEMBL	ETS1	ENST00000392668	ENSEMBL	N/A	18971253	PAZAR	hg38	1	chr17	7280665	7280915
OREG1548605	Homo sapiens	N/A	TRANSCRIPTION FACTOR BINDING SITE	TMEM161A	ENSG00000064545	ENSEMBL	ETS1	ENST00000392668	ENSEMBL	N/A	18971253	PAZAR	hg18	1	chr19	19110246	19110495
OREG1548605	Homo sapiens	N/A	TRANSCRIPTION FACTOR BINDING SITE	TMEM161A	ENSG00000064545	ENSEMBL	ETS1	ENST00000392668	ENSEMBL	N/A	18971253	PAZAR	hg19	1	chr19	19249246	19249495
OREG1548605	Homo sapiens	N/A	TRANSCRIPTION FACTOR BINDING SITE	TMEM161A	ENSG00000064545	ENSEMBL	ETS1	ENST00000392668	ENSEMBL	N/A	18971253	PAZAR	hg38	1	chr19	19138437	19138686
OREG1548606	Homo sapiens	N/A	TRANSCRIPTION FACTOR BINDING SITE	ATG2B	ENSG00000066739	ENSEMBL	ETS1	ENST00000392668	ENSEMBL	N/A	18971253	PAZAR	hg18	1	chr14	95898170	95898416
OREG1548606	Homo sapiens	N/A	TRANSCRIPTION FACTOR BINDING SITE	ATG2B	ENSG00000066739	ENSEMBL	ETS1	ENST00000392668	ENSEMBL	N/A	18971253	PAZAR	hg19	1	chr14	96828417	96828663
OREG1548606	Homo sapiens	N/A	TRANSCRIPTION FACTOR BINDING SITE	ATG2B	ENSG00000066739	ENSEMBL	ETS1	ENST00000392668	ENSEMBL	N/A	18971253	PAZAR	hg38	1	chr14	96362080	96362326
OREG1548607	Homo sapiens	N/A	TRANSCRIPTION FACTOR BINDING SITE	ATG2B	ENSG00000066739	ENSEMBL	ETS1	ENST00000392668	ENSEMBL	N/A	18971253	PAZAR	hg18	1	chr14	95899346	95899547
OREG1548607	Homo sapiens	N/A	TRANSCRIPTION FACTOR BINDING SITE	ATG2B	ENSG00000066739	ENSEMBL	ETS1	ENST00000392668	ENSEMBL	N/A	18971253	PAZAR	hg19	1	chr14	96829593	96829794
OREG1548607	Homo sapiens	N/A	TRANSCRIPTION FACTOR BINDING SITE	ATG2B	ENSG00000066739	ENSEMBL	ETS1	ENST00000392668	ENSEMBL	N/A	18971253	PAZAR	hg38	1	chr14	96363256	96363457
OREG1548608	Homo sapiens	N/A	TRANSCRIPTION FACTOR BINDING SITE	NFRKB	ENSG00000170322	ENSEMBL	ETS1	ENST00000392668	ENSEMBL	N/A	18971253	PAZAR	hg18	1	chr11	129263606	129263854
OREG1548608	Homo sapiens	N/A	TRANSCRIPTION FACTOR BINDING SITE	NFRKB	ENSG00000170322	ENSEMBL	ETS1	ENST00000392668	ENSEMBL	N/A	18971253	PAZAR	hg19	1	chr11	129758396	129758644
OREG1548608	Homo sapiens	N/A	TRANSCRIPTION FACTOR BINDING SITE	NFRKB	ENSG00000170322	ENSEMBL	ETS1	ENST00000392668	ENSEMBL	N/A	18971253	PAZAR	hg38	1	chr11	129888501	129888749
OREG1548609	Homo sapiens	N/A	TRANSCRIPTION FACTOR BINDING SITE	LRP8	ENSG00000157193	ENSEMBL	ETS1	ENST00000392668	ENSEMBL	N/A	18971253	PAZAR	hg18	1	chr1	53564331	53564568
OREG1548609	Homo sapiens	N/A	TRANSCRIPTION FACTOR BINDING SITE	LRP8	ENSG00000157193	ENSEMBL	ETS1	ENST00000392668	ENSEMBL	N/A	18971253	PAZAR	hg19	1	chr1	53791743	53791980
OREG1548609	Homo sapiens	N/A	TRANSCRIPTION FACTOR BINDING SITE	LRP8	ENSG00000157193	ENSEMBL	ETS1	ENST00000392668	ENSEMBL	N/A	18971253	PAZAR	hg38	1	chr1	53326071	53326308
OREG1548610	Homo sapiens	N/A	TRANSCRIPTION FACTOR BINDING SITE	LRP8	ENSG00000157193	ENSEMBL	ETS1	ENST00000392668	ENSEMBL	N/A	18971253	PAZAR	hg18	1	chr1	53606365	53606611
OREG1548610	Homo sapiens	N/A	TRANSCRIPTION FACTOR BINDING SITE	LRP8	ENSG00000157193	ENSEMBL	ETS1	ENST00000392668	ENSEMBL	N/A	18971253	PAZAR	hg19	1	chr1	53833777	53834023
OREG1548610	Homo sapiens	N/A	TRANSCRIPTION FACTOR BINDING SITE	LRP8	ENSG00000157193	ENSEMBL	ETS1	ENST00000392668	ENSEMBL	N/A	18971253	PAZAR	hg38	1	chr1	53368105	53368351
OREG1548611	Homo sapiens	N/A	TRANSCRIPTION FACTOR BINDING SITE	LRP6	ENSG00000070018	ENSEMBL	ETS1	ENST00000392668	ENSEMBL	N/A	18971253	PAZAR	hg18	1	chr12	12311210	12311461
OREG1548611	Homo sapiens	N/A	TRANSCRIPTION FACTOR BINDING SITE	LRP6	ENSG00000070018	ENSEMBL	ETS1	ENST00000392668	ENSEMBL	N/A	18971253	PAZAR	hg19	1	chr12	12419943	12420194
OREG1548611	Homo sapiens	N/A	TRANSCRIPTION FACTOR BINDING SITE	LRP6	ENSG00000070018	ENSEMBL	ETS1	ENST00000392668	ENSEMBL	N/A	18971253	PAZAR	hg38	1	chr12	12267009	12267260
OREG1548612	Homo sapiens	N/A	TRANSCRIPTION FACTOR BINDING SITE	UCK1	ENSG00000130717	ENSEMBL	ETS1	ENST00000392668	ENSEMBL	N/A	18971253	PAZAR	hg18	1	chr9	133396380	133396629
OREG1548612	Homo sapiens	N/A	TRANSCRIPTION FACTOR BINDING SITE	UCK1	ENSG00000130717	ENSEMBL	ETS1	ENST00000392668	ENSEMBL	N/A	18971253	PAZAR	hg19	1	chr9	134406559	134406808
OREG1548612	Homo sapiens	N/A	TRANSCRIPTION FACTOR BINDING SITE	UCK1	ENSG00000130717	ENSEMBL	ETS1	ENST00000392668	ENSEMBL	N/A	18971253	PAZAR	hg38	1	chr9	131531172	131531421
OREG1548613	Homo sapiens	N/A	TRANSCRIPTION FACTOR BINDING SITE	UCK1	ENSG00000130717	ENSEMBL	ETS1	ENST00000392668	ENSEMBL	N/A	18971253	PAZAR	hg18	1	chr9	133399964	133400210
OREG1548613	Homo sapiens	N/A	TRANSCRIPTION FACTOR BINDING SITE	UCK1	ENSG00000130717	ENSEMBL	ETS1	ENST00000392668	ENSEMBL	N/A	18971253	PAZAR	hg19	1	chr9	134410143	134410389
OREG1548613	Homo sapiens	N/A	TRANSCRIPTION FACTOR BINDING SITE	UCK1	ENSG00000130717	ENSEMBL	ETS1	ENST00000392668	ENSEMBL	N/A	18971253	PAZAR	hg38	1	chr9	131534756	131535002
OREG1548614	Homo sapiens	N/A	TRANSCRIPTION FACTOR BINDING SITE	ATP5L	ENSG00000167283	ENSEMBL	ETS1	ENST00000392668	ENSEMBL	N/A	18971253	PAZAR	hg18	1	chr11	117777268	117777518
OREG1548614	Homo sapiens	N/A	TRANSCRIPTION FACTOR BINDING SITE	ATP5L	ENSG00000167283	ENSEMBL	ETS1	ENST00000392668	ENSEMBL	N/A	18971253	PAZAR	hg19	1	chr11	118272058	118272308
OREG1548614	Homo sapiens	N/A	TRANSCRIPTION FACTOR BINDING SITE	ATP5L	ENSG00000167283	ENSEMBL	ETS1	ENST00000392668	ENSEMBL	N/A	18971253	PAZAR	hg38	1	chr11	118401343	118401593
OREG1548615	Homo sapiens	N/A	TRANSCRIPTION FACTOR BINDING SITE	ATG13	ENSG00000175224	ENSEMBL	ETS1	ENST00000392668	ENSEMBL	N/A	18971253	PAZAR	hg18	1	chr11	46595336	46595586
OREG1548615	Homo sapiens	N/A	TRANSCRIPTION FACTOR BINDING SITE	ATG13	ENSG00000175224	ENSEMBL	ETS1	ENST00000392668	ENSEMBL	N/A	18971253	PAZAR	hg19	1	chr11	46638760	46639010
OREG1548615	Homo sapiens	N/A	TRANSCRIPTION FACTOR BINDING SITE	ATG13	ENSG00000175224	ENSEMBL	ETS1	ENST00000392668	ENSEMBL	N/A	18971253	PAZAR	hg38	1	chr11	46617210	46617460
OREG1548616	Homo sapiens	N/A	TRANSCRIPTION FACTOR BINDING SITE	ATG13	ENSG00000175224	ENSEMBL	ETS1	ENST00000392668	ENSEMBL	N/A	18971253	PAZAR	hg18	1	chr11	46649233	46649459
OREG1548616	Homo sapiens	N/A	TRANSCRIPTION FACTOR BINDING SITE	ATG13	ENSG00000175224	ENSEMBL	ETS1	ENST00000392668	ENSEMBL	N/A	18971253	PAZAR	hg19	1	chr11	46692657	46692883
OREG1548616	Homo sapiens	N/A	TRANSCRIPTION FACTOR BINDING SITE	ATG13	ENSG00000175224	ENSEMBL	ETS1	ENST00000392668	ENSEMBL	N/A	18971253	PAZAR	hg38	1	chr11	46671107	46671333
OREG1548617	Homo sapiens	N/A	TRANSCRIPTION FACTOR BINDING SITE	MANEA	ENSG00000172469	ENSEMBL	ETS1	ENST00000392668	ENSEMBL	N/A	18971253	PAZAR	hg18	1	chr6	96132383	96132634
OREG1548617	Homo sapiens	N/A	TRANSCRIPTION FACTOR BINDING SITE	MANEA	ENSG00000172469	ENSEMBL	ETS1	ENST00000392668	ENSEMBL	N/A	18971253	PAZAR	hg19	1	chr6	96025662	96025913
OREG1548617	Homo sapiens	N/A	TRANSCRIPTION FACTOR BINDING SITE	MANEA	ENSG00000172469	ENSEMBL	ETS1	ENST00000392668	ENSEMBL	N/A	18971253	PAZAR	hg38	1	chr6	95577786	95578037
OREG1548618	Homo sapiens	N/A	TRANSCRIPTION FACTOR BINDING SITE	N/A	ENSG00000252367	ENSEMBL	ETS1	ENST00000392668	ENSEMBL	N/A	18971253	PAZAR	hg18	1	chr20	5041640	5041888
OREG1548618	Homo sapiens	N/A	TRANSCRIPTION FACTOR BINDING SITE	N/A	ENSG00000252367	ENSEMBL	ETS1	ENST00000392668	ENSEMBL	N/A	18971253	PAZAR	hg19	1	chr20	5093640	5093888
OREG1548618	Homo sapiens	N/A	TRANSCRIPTION FACTOR BINDING SITE	N/A	ENSG00000252367	ENSEMBL	ETS1	ENST00000392668	ENSEMBL	N/A	18971253	PAZAR	hg38	1	chr20	5112994	5113242
OREG1548619	Homo sapiens	N/A	TRANSCRIPTION FACTOR BINDING SITE	NR6A1	ENSG00000148200	ENSEMBL	ETS1	ENST00000392668	ENSEMBL	N/A	18971253	PAZAR	hg18	1	chr9	126573383	126573634
OREG1548619	Homo sapiens	N/A	TRANSCRIPTION FACTOR BINDING SITE	NR6A1	ENSG00000148200	ENSEMBL	ETS1	ENST00000392668	ENSEMBL	N/A	18971253	PAZAR	hg19	1	chr9	127533562	127533813
OREG1548619	Homo sapiens	N/A	TRANSCRIPTION FACTOR BINDING SITE	NR6A1	ENSG00000148200	ENSEMBL	ETS1	ENST00000392668	ENSEMBL	N/A	18971253	PAZAR	hg38	1	chr9	124771283	124771534
OREG1548620	Homo sapiens	N/A	TRANSCRIPTION FACTOR BINDING SITE	OAZ1	ENSG00000104904	ENSEMBL	ETS1	ENST00000392668	ENSEMBL	N/A	18971253	PAZAR	hg18	1	chr19	2220269	2220518
OREG1548620	Homo sapiens	N/A	TRANSCRIPTION FACTOR BINDING SITE	OAZ1	ENSG00000104904	ENSEMBL	ETS1	ENST00000392668	ENSEMBL	N/A	18971253	PAZAR	hg19	1	chr19	2269269	2269518
OREG1548620	Homo sapiens	N/A	TRANSCRIPTION FACTOR BINDING SITE	OAZ1	ENSG00000104904	ENSEMBL	ETS1	ENST00000392668	ENSEMBL	N/A	18971253	PAZAR	hg38	1	chr19	2269270	2269519
OREG1548621	Homo sapiens	N/A	TRANSCRIPTION FACTOR BINDING SITE	ELAVL1	ENSG00000066044	ENSEMBL	ETS1	ENST00000392668	ENSEMBL	N/A	18971253	PAZAR	hg18	1	chr19	7973357	7973601
OREG1548621	Homo sapiens	N/A	TRANSCRIPTION FACTOR BINDING SITE	ELAVL1	ENSG00000066044	ENSEMBL	ETS1	ENST00000392668	ENSEMBL	N/A	18971253	PAZAR	hg19	1	chr19	8067357	8067601
OREG1548621	Homo sapiens	N/A	TRANSCRIPTION FACTOR BINDING SITE	ELAVL1	ENSG00000066044	ENSEMBL	ETS1	ENST00000392668	ENSEMBL	N/A	18971253	PAZAR	hg38	1	chr19	8002473	8002717
OREG1548622	Homo sapiens	N/A	TRANSCRIPTION FACTOR BINDING SITE	ELAVL1	ENSG00000066044	ENSEMBL	ETS1	ENST00000392668	ENSEMBL	N/A	18971253	PAZAR	hg18	1	chr19	7976535	7976761
OREG1548622	Homo sapiens	N/A	TRANSCRIPTION FACTOR BINDING SITE	ELAVL1	ENSG00000066044	ENSEMBL	ETS1	ENST00000392668	ENSEMBL	N/A	18971253	PAZAR	hg19	1	chr19	8070535	8070761
OREG1548622	Homo sapiens	N/A	TRANSCRIPTION FACTOR BINDING SITE	ELAVL1	ENSG00000066044	ENSEMBL	ETS1	ENST00000392668	ENSEMBL	N/A	18971253	PAZAR	hg38	1	chr19	8005651	8005877
OREG1548623	Homo sapiens	N/A	TRANSCRIPTION FACTOR BINDING SITE	AHSG	ENSG00000145192	ENSEMBL	ETS1	ENST00000392668	ENSEMBL	N/A	18971253	PAZAR	hg18	1	chr3	187815418	187815661
OREG1548623	Homo sapiens	N/A	TRANSCRIPTION FACTOR BINDING SITE	AHSG	ENSG00000145192	ENSEMBL	ETS1	ENST00000392668	ENSEMBL	N/A	18971253	PAZAR	hg19	1	chr3	186332724	186332967
OREG1548623	Homo sapiens	N/A	TRANSCRIPTION FACTOR BINDING SITE	AHSG	ENSG00000145192	ENSEMBL	ETS1	ENST00000392668	ENSEMBL	N/A	18971253	PAZAR	hg38	1	chr3	186614935	186615178
OREG1548624	Homo sapiens	N/A	TRANSCRIPTION FACTOR BINDING SITE	AHSG	ENSG00000145192	ENSEMBL	ETS1	ENST00000392668	ENSEMBL	N/A	18971253	PAZAR	hg18	1	chr3	187817547	187817798
OREG1548624	Homo sapiens	N/A	TRANSCRIPTION FACTOR BINDING SITE	AHSG	ENSG00000145192	ENSEMBL	ETS1	ENST00000392668	ENSEMBL	N/A	18971253	PAZAR	hg19	1	chr3	186334853	186335104
OREG1548624	Homo sapiens	N/A	TRANSCRIPTION FACTOR BINDING SITE	AHSG	ENSG00000145192	ENSEMBL	ETS1	ENST00000392668	ENSEMBL	N/A	18971253	PAZAR	hg38	1	chr3	186617064	186617315
OREG1548625	Homo sapiens	N/A	TRANSCRIPTION FACTOR BINDING SITE	CCDC34	ENSG00000109881	ENSEMBL	ETS1	ENST00000392668	ENSEMBL	N/A	18971253	PAZAR	hg18	1	chr11	27341339	27341588
OREG1548625	Homo sapiens	N/A	TRANSCRIPTION FACTOR BINDING SITE	CCDC34	ENSG00000109881	ENSEMBL	ETS1	ENST00000392668	ENSEMBL	N/A	18971253	PAZAR	hg19	1	chr11	27384763	27385012
OREG1548625	Homo sapiens	N/A	TRANSCRIPTION FACTOR BINDING SITE	CCDC34	ENSG00000109881	ENSEMBL	ETS1	ENST00000392668	ENSEMBL	N/A	18971253	PAZAR	hg38	1	chr11	27363216	27363465
OREG1548626	Homo sapiens	N/A	TRANSCRIPTION FACTOR BINDING SITE	IFNGR2	ENSG00000159128	ENSEMBL	ETS1	ENST00000392668	ENSEMBL	N/A	18971253	PAZAR	hg18	1	chr21	33674798	33675044
OREG1548626	Homo sapiens	N/A	TRANSCRIPTION FACTOR BINDING SITE	IFNGR2	ENSG00000159128	ENSEMBL	ETS1	ENST00000392668	ENSEMBL	N/A	18971253	PAZAR	hg19	1	chr21	34752928	34753174
OREG1548626	Homo sapiens	N/A	TRANSCRIPTION FACTOR BINDING SITE	IFNGR2	ENSG00000159128	ENSEMBL	ETS1	ENST00000392668	ENSEMBL	N/A	18971253	PAZAR	hg38	1	chr21	33380622	33380868
OREG1548627	Homo sapiens	N/A	TRANSCRIPTION FACTOR BINDING SITE	IFNGR2	ENSG00000159128	ENSEMBL	ETS1	ENST00000392668	ENSEMBL	N/A	18971253	PAZAR	hg18	1	chr21	33677582	33677828
OREG1548627	Homo sapiens	N/A	TRANSCRIPTION FACTOR BINDING SITE	IFNGR2	ENSG00000159128	ENSEMBL	ETS1	ENST00000392668	ENSEMBL	N/A	18971253	PAZAR	hg19	1	chr21	34755712	34755958
OREG1548627	Homo sapiens	N/A	TRANSCRIPTION FACTOR BINDING SITE	IFNGR2	ENSG00000159128	ENSEMBL	ETS1	ENST00000392668	ENSEMBL	N/A	18971253	PAZAR	hg38	1	chr21	33383406	33383652
OREG1548628	Homo sapiens	N/A	TRANSCRIPTION FACTOR BINDING SITE	N/A	ENSG00000252969	ENSEMBL	ETS1	ENST00000392668	ENSEMBL	N/A	18971253	PAZAR	hg18	1	chr1	12193174	12193420
OREG1548628	Homo sapiens	N/A	TRANSCRIPTION FACTOR BINDING SITE	N/A	ENSG00000252969	ENSEMBL	ETS1	ENST00000392668	ENSEMBL	N/A	18971253	PAZAR	hg19	1	chr1	12270587	12270833
OREG1548628	Homo sapiens	N/A	TRANSCRIPTION FACTOR BINDING SITE	N/A	ENSG00000252969	ENSEMBL	ETS1	ENST00000392668	ENSEMBL	N/A	18971253	PAZAR	hg38	1	chr1	12210530	12210776
OREG1548629	Homo sapiens	N/A	TRANSCRIPTION FACTOR BINDING SITE	HRH2	ENSG00000113749	ENSEMBL	ETS1	ENST00000392668	ENSEMBL	N/A	18971253	PAZAR	hg18	1	chr5	175012715	175012965
OREG1548629	Homo sapiens	N/A	TRANSCRIPTION FACTOR BINDING SITE	HRH2	ENSG00000113749	ENSEMBL	ETS1	ENST00000392668	ENSEMBL	N/A	18971253	PAZAR	hg19	1	chr5	175080109	175080359
OREG1548629	Homo sapiens	N/A	TRANSCRIPTION FACTOR BINDING SITE	HRH2	ENSG00000113749	ENSEMBL	ETS1	ENST00000392668	ENSEMBL	N/A	18971253	PAZAR	hg38	1	chr5	175653106	175653356
OREG1548630	Homo sapiens	N/A	TRANSCRIPTION FACTOR BINDING SITE	HRH2	ENSG00000113749	ENSEMBL	ETS1	ENST00000392668	ENSEMBL	N/A	18971253	PAZAR	hg18	1	chr5	175056148	175056399
OREG1548630	Homo sapiens	N/A	TRANSCRIPTION FACTOR BINDING SITE	HRH2	ENSG00000113749	ENSEMBL	ETS1	ENST00000392668	ENSEMBL	N/A	18971253	PAZAR	hg19	1	chr5	175123542	175123793
OREG1548630	Homo sapiens	N/A	TRANSCRIPTION FACTOR BINDING SITE	HRH2	ENSG00000113749	ENSEMBL	ETS1	ENST00000392668	ENSEMBL	N/A	18971253	PAZAR	hg38	1	chr5	175696539	175696790
OREG1548631	Homo sapiens	N/A	TRANSCRIPTION FACTOR BINDING SITE	COPG1	ENSG00000181789	ENSEMBL	ETS1	ENST00000392668	ENSEMBL	N/A	18971253	PAZAR	hg18	1	chr3	130450964	130451210
OREG1548631	Homo sapiens	N/A	TRANSCRIPTION FACTOR BINDING SITE	COPG1	ENSG00000181789	ENSEMBL	ETS1	ENST00000392668	ENSEMBL	N/A	18971253	PAZAR	hg19	1	chr3	128968274	128968520
OREG1548631	Homo sapiens	N/A	TRANSCRIPTION FACTOR BINDING SITE	COPG1	ENSG00000181789	ENSEMBL	ETS1	ENST00000392668	ENSEMBL	N/A	18971253	PAZAR	hg38	1	chr3	129249431	129249677
OREG1548632	Homo sapiens	N/A	TRANSCRIPTION FACTOR BINDING SITE	RDH13	ENSG00000160439	ENSEMBL	ETS1	ENST00000392668	ENSEMBL	N/A	18971253	PAZAR	hg18	1	chr19	60245215	60245461
OREG1548632	Homo sapiens	N/A	TRANSCRIPTION FACTOR BINDING SITE	RDH13	ENSG00000160439	ENSEMBL	ETS1	ENST00000392668	ENSEMBL	N/A	18971253	PAZAR	hg19	1	chr19	55553403	55553649
OREG1548632	Homo sapiens	N/A	TRANSCRIPTION FACTOR BINDING SITE	RDH13	ENSG00000160439	ENSEMBL	ETS1	ENST00000392668	ENSEMBL	N/A	18971253	PAZAR	hg38	1	chr19	55042035	55042281
OREG1548633	Homo sapiens	N/A	TRANSCRIPTION FACTOR BINDING SITE	KPNB1	ENSG00000108424	ENSEMBL	ETS1	ENST00000392668	ENSEMBL	N/A	18971253	PAZAR	hg18	1	chr17	43082147	43082393
OREG1548633	Homo sapiens	N/A	TRANSCRIPTION FACTOR BINDING SITE	KPNB1	ENSG00000108424	ENSEMBL	ETS1	ENST00000392668	ENSEMBL	N/A	18971253	PAZAR	hg19	1	chr17	45727148	45727394
OREG1548633	Homo sapiens	N/A	TRANSCRIPTION FACTOR BINDING SITE	KPNB1	ENSG00000108424	ENSEMBL	ETS1	ENST00000392668	ENSEMBL	N/A	18971253	PAZAR	hg38	1	chr17	47649782	47650028
OREG1548634	Homo sapiens	N/A	TRANSCRIPTION FACTOR BINDING SITE	KPNB1	ENSG00000108424	ENSEMBL	ETS1	ENST00000392668	ENSEMBL	N/A	18971253	PAZAR	hg18	1	chr17	43083030	43083281
OREG1548634	Homo sapiens	N/A	TRANSCRIPTION FACTOR BINDING SITE	KPNB1	ENSG00000108424	ENSEMBL	ETS1	ENST00000392668	ENSEMBL	N/A	18971253	PAZAR	hg19	1	chr17	45728031	45728282
OREG1548634	Homo sapiens	N/A	TRANSCRIPTION FACTOR BINDING SITE	KPNB1	ENSG00000108424	ENSEMBL	ETS1	ENST00000392668	ENSEMBL	N/A	18971253	PAZAR	hg38	1	chr17	47650665	47650916
OREG1548635	Homo sapiens	N/A	TRANSCRIPTION FACTOR BINDING SITE	BIRC3	ENSG00000023445	ENSEMBL	ETS1	ENST00000392668	ENSEMBL	N/A	18971253	PAZAR	hg18	1	chr11	101693355	101693583
OREG1548635	Homo sapiens	N/A	TRANSCRIPTION FACTOR BINDING SITE	BIRC3	ENSG00000023445	ENSEMBL	ETS1	ENST00000392668	ENSEMBL	N/A	18971253	PAZAR	hg19	1	chr11	102188145	102188373
OREG1548635	Homo sapiens	N/A	TRANSCRIPTION FACTOR BINDING SITE	BIRC3	ENSG00000023445	ENSEMBL	ETS1	ENST00000392668	ENSEMBL	N/A	18971253	PAZAR	hg38	1	chr11	102317414	102317642
OREG1548636	Homo sapiens	N/A	TRANSCRIPTION FACTOR BINDING SITE	ZFP90	ENSG00000184939	ENSEMBL	ETS1	ENST00000392668	ENSEMBL	N/A	18971253	PAZAR	hg18	1	chr16	67130462	67130707
OREG1548636	Homo sapiens	N/A	TRANSCRIPTION FACTOR BINDING SITE	ZFP90	ENSG00000184939	ENSEMBL	ETS1	ENST00000392668	ENSEMBL	N/A	18971253	PAZAR	hg19	1	chr16	68572961	68573206
OREG1548636	Homo sapiens	N/A	TRANSCRIPTION FACTOR BINDING SITE	ZFP90	ENSG00000184939	ENSEMBL	ETS1	ENST00000392668	ENSEMBL	N/A	18971253	PAZAR	hg38	1	chr16	68539058	68539303
OREG1548637	Homo sapiens	N/A	TRANSCRIPTION FACTOR BINDING SITE	ABHD13	ENSG00000139826	ENSEMBL	ETS1	ENST00000392668	ENSEMBL	N/A	18971253	PAZAR	hg18	1	chr13	107668656	107668900
OREG1548637	Homo sapiens	N/A	TRANSCRIPTION FACTOR BINDING SITE	ABHD13	ENSG00000139826	ENSEMBL	ETS1	ENST00000392668	ENSEMBL	N/A	18971253	PAZAR	hg19	1	chr13	108870655	108870899
OREG1548637	Homo sapiens	N/A	TRANSCRIPTION FACTOR BINDING SITE	ABHD13	ENSG00000139826	ENSEMBL	ETS1	ENST00000392668	ENSEMBL	N/A	18971253	PAZAR	hg38	1	chr13	108218307	108218551
OREG1548638	Homo sapiens	N/A	TRANSCRIPTION FACTOR BINDING SITE	C11orf72	ENSG00000184224	ENSEMBL	ETS1	ENST00000392668	ENSEMBL	N/A	18971253	PAZAR	hg18	1	chr11	67130787	67131038
OREG1548638	Homo sapiens	N/A	TRANSCRIPTION FACTOR BINDING SITE	C11orf72	ENSG00000184224	ENSEMBL	ETS1	ENST00000392668	ENSEMBL	N/A	18971253	PAZAR	hg19	1	chr11	67374211	67374462
OREG1548638	Homo sapiens	N/A	TRANSCRIPTION FACTOR BINDING SITE	C11orf72	ENSG00000184224	ENSEMBL	ETS1	ENST00000392668	ENSEMBL	N/A	18971253	PAZAR	hg38	1	chr11	67606740	67606991
OREG1548639	Homo sapiens	N/A	TRANSCRIPTION FACTOR BINDING SITE	RBMX2	ENSG00000134597	ENSEMBL	ETS1	ENST00000392668	ENSEMBL	N/A	18971253	PAZAR	hg18	1	chrX	129363424	129363675
OREG1548639	Homo sapiens	N/A	TRANSCRIPTION FACTOR BINDING SITE	RBMX2	ENSG00000134597	ENSEMBL	ETS1	ENST00000392668	ENSEMBL	N/A	18971253	PAZAR	hg19	1	chrX	129535743	129535994
OREG1548639	Homo sapiens	N/A	TRANSCRIPTION FACTOR BINDING SITE	RBMX2	ENSG00000134597	ENSEMBL	ETS1	ENST00000392668	ENSEMBL	N/A	18971253	PAZAR	hg38	1	chrX	130401769	130402020
OREG1548640	Homo sapiens	N/A	TRANSCRIPTION FACTOR BINDING SITE	PRSS38	ENSG00000185888	ENSEMBL	ETS1	ENST00000392668	ENSEMBL	N/A	18971253	PAZAR	hg18	1	chr1	226124395	226124644
OREG1548640	Homo sapiens	N/A	TRANSCRIPTION FACTOR BINDING SITE	PRSS38	ENSG00000185888	ENSEMBL	ETS1	ENST00000392668	ENSEMBL	N/A	18971253	PAZAR	hg19	1	chr1	228057772	228058021
OREG1548640	Homo sapiens	N/A	TRANSCRIPTION FACTOR BINDING SITE	PRSS38	ENSG00000185888	ENSEMBL	ETS1	ENST00000392668	ENSEMBL	N/A	18971253	PAZAR	hg38	1	chr1	227870071	227870320
OREG1548641	Homo sapiens	N/A	TRANSCRIPTION FACTOR BINDING SITE	ZBTB14	ENSG00000198081	ENSEMBL	ETS1	ENST00000392668	ENSEMBL	N/A	18971253	PAZAR	hg18	1	chr18	5286060	5286305
OREG1548641	Homo sapiens	N/A	TRANSCRIPTION FACTOR BINDING SITE	ZBTB14	ENSG00000198081	ENSEMBL	ETS1	ENST00000392668	ENSEMBL	N/A	18971253	PAZAR	hg19	1	chr18	5296060	5296305
OREG1548641	Homo sapiens	N/A	TRANSCRIPTION FACTOR BINDING SITE	ZBTB14	ENSG00000198081	ENSEMBL	ETS1	ENST00000392668	ENSEMBL	N/A	18971253	PAZAR	hg38	1	chr18	5296061	5296306
OREG1548642	Homo sapiens	N/A	TRANSCRIPTION FACTOR BINDING SITE	PMS1	ENSG00000064933	ENSEMBL	ETS1	ENST00000392668	ENSEMBL	N/A	18971253	PAZAR	hg18	1	chr2	190357260	190357511
OREG1548642	Homo sapiens	N/A	TRANSCRIPTION FACTOR BINDING SITE	PMS1	ENSG00000064933	ENSEMBL	ETS1	ENST00000392668	ENSEMBL	N/A	18971253	PAZAR	hg19	1	chr2	190649015	190649266
OREG1548642	Homo sapiens	N/A	TRANSCRIPTION FACTOR BINDING SITE	PMS1	ENSG00000064933	ENSEMBL	ETS1	ENST00000392668	ENSEMBL	N/A	18971253	PAZAR	hg38	1	chr2	189784289	189784540
OREG1548643	Homo sapiens	N/A	TRANSCRIPTION FACTOR BINDING SITE	KIAA0247	ENSG00000100647	ENSEMBL	ETS1	ENST00000392668	ENSEMBL	N/A	18971253	PAZAR	hg18	1	chr14	69147719	69147957
OREG1548643	Homo sapiens	N/A	TRANSCRIPTION FACTOR BINDING SITE	KIAA0247	ENSG00000100647	ENSEMBL	ETS1	ENST00000392668	ENSEMBL	N/A	18971253	PAZAR	hg19	1	chr14	70077966	70078204
OREG1548643	Homo sapiens	N/A	TRANSCRIPTION FACTOR BINDING SITE	KIAA0247	ENSG00000100647	ENSEMBL	ETS1	ENST00000392668	ENSEMBL	N/A	18971253	PAZAR	hg38	1	chr14	69611249	69611487
OREG1548644	Homo sapiens	N/A	TRANSCRIPTION FACTOR BINDING SITE	KIAA0247	ENSG00000100647	ENSEMBL	ETS1	ENST00000392668	ENSEMBL	N/A	18971253	PAZAR	hg18	1	chr14	69152104	69152349
OREG1548644	Homo sapiens	N/A	TRANSCRIPTION FACTOR BINDING SITE	KIAA0247	ENSG00000100647	ENSEMBL	ETS1	ENST00000392668	ENSEMBL	N/A	18971253	PAZAR	hg19	1	chr14	70082351	70082596
OREG1548644	Homo sapiens	N/A	TRANSCRIPTION FACTOR BINDING SITE	KIAA0247	ENSG00000100647	ENSEMBL	ETS1	ENST00000392668	ENSEMBL	N/A	18971253	PAZAR	hg38	1	chr14	69615634	69615879
OREG1548645	Homo sapiens	N/A	TRANSCRIPTION FACTOR BINDING SITE	KIAA0247	ENSG00000100647	ENSEMBL	ETS1	ENST00000392668	ENSEMBL	N/A	18971253	PAZAR	hg18	1	chr14	69161930	69162181
OREG1548645	Homo sapiens	N/A	TRANSCRIPTION FACTOR BINDING SITE	KIAA0247	ENSG00000100647	ENSEMBL	ETS1	ENST00000392668	ENSEMBL	N/A	18971253	PAZAR	hg19	1	chr14	70092177	70092428
OREG1548645	Homo sapiens	N/A	TRANSCRIPTION FACTOR BINDING SITE	KIAA0247	ENSG00000100647	ENSEMBL	ETS1	ENST00000392668	ENSEMBL	N/A	18971253	PAZAR	hg38	1	chr14	69625460	69625711
OREG1548646	Homo sapiens	N/A	TRANSCRIPTION FACTOR BINDING SITE	KPNA2	ENSG00000182481	ENSEMBL	ETS1	ENST00000392668	ENSEMBL	N/A	18971253	PAZAR	hg18	1	chr17	63595117	63595338
OREG1548646	Homo sapiens	N/A	TRANSCRIPTION FACTOR BINDING SITE	KPNA2	ENSG00000182481	ENSEMBL	ETS1	ENST00000392668	ENSEMBL	N/A	18971253	PAZAR	hg19	1	chr17	66083480	66083701
OREG1548646	Homo sapiens	N/A	TRANSCRIPTION FACTOR BINDING SITE	KPNA2	ENSG00000182481	ENSEMBL	ETS1	ENST00000392668	ENSEMBL	N/A	18971253	PAZAR	hg38	1	chr17	68087339	68087560
OREG1548647	Homo sapiens	N/A	TRANSCRIPTION FACTOR BINDING SITE	CTBP1	ENSG00000159692	ENSEMBL	ETS1	ENST00000392668	ENSEMBL	N/A	18971253	PAZAR	hg18	1	chr4	1200696	1200947
OREG1548647	Homo sapiens	N/A	TRANSCRIPTION FACTOR BINDING SITE	CTBP1	ENSG00000159692	ENSEMBL	ETS1	ENST00000392668	ENSEMBL	N/A	18971253	PAZAR	hg19	1	chr4	1210696	1210947
OREG1548647	Homo sapiens	N/A	TRANSCRIPTION FACTOR BINDING SITE	CTBP1	ENSG00000159692	ENSEMBL	ETS1	ENST00000392668	ENSEMBL	N/A	18971253	PAZAR	hg38	1	chr4	1216908	1217159
OREG1548648	Homo sapiens	N/A	TRANSCRIPTION FACTOR BINDING SITE	CTBP1	ENSG00000159692	ENSEMBL	ETS1	ENST00000392668	ENSEMBL	N/A	18971253	PAZAR	hg18	1	chr4	1231907	1232142
OREG1548648	Homo sapiens	N/A	TRANSCRIPTION FACTOR BINDING SITE	CTBP1	ENSG00000159692	ENSEMBL	ETS1	ENST00000392668	ENSEMBL	N/A	18971253	PAZAR	hg19	1	chr4	1241907	1242142
OREG1548648	Homo sapiens	N/A	TRANSCRIPTION FACTOR BINDING SITE	CTBP1	ENSG00000159692	ENSEMBL	ETS1	ENST00000392668	ENSEMBL	N/A	18971253	PAZAR	hg38	1	chr4	1248119	1248354
OREG1548649	Homo sapiens	N/A	TRANSCRIPTION FACTOR BINDING SITE	CDH23	ENSG00000107736	ENSEMBL	ETS1	ENST00000392668	ENSEMBL	N/A	18971253	PAZAR	hg18	1	chr10	72807075	72807321
OREG1548649	Homo sapiens	N/A	TRANSCRIPTION FACTOR BINDING SITE	CDH23	ENSG00000107736	ENSEMBL	ETS1	ENST00000392668	ENSEMBL	N/A	18971253	PAZAR	hg19	1	chr10	73137069	73137315
OREG1548649	Homo sapiens	N/A	TRANSCRIPTION FACTOR BINDING SITE	CDH23	ENSG00000107736	ENSEMBL	ETS1	ENST00000392668	ENSEMBL	N/A	18971253	PAZAR	hg38	1	chr10	71377312	71377558
OREG1548650	Homo sapiens	N/A	TRANSCRIPTION FACTOR BINDING SITE	CDH23	ENSG00000107736	ENSEMBL	ETS1	ENST00000392668	ENSEMBL	N/A	18971253	PAZAR	hg18	1	chr10	73126487	73126697
OREG1548650	Homo sapiens	N/A	TRANSCRIPTION FACTOR BINDING SITE	CDH23	ENSG00000107736	ENSEMBL	ETS1	ENST00000392668	ENSEMBL	N/A	18971253	PAZAR	hg19	1	chr10	73456481	73456691
OREG1548650	Homo sapiens	N/A	TRANSCRIPTION FACTOR BINDING SITE	CDH23	ENSG00000107736	ENSEMBL	ETS1	ENST00000392668	ENSEMBL	N/A	18971253	PAZAR	hg38	1	chr10	71696724	71696934
OREG1548651	Homo sapiens	N/A	TRANSCRIPTION FACTOR BINDING SITE	RHOF	ENSG00000139725	ENSEMBL	ETS1	ENST00000392668	ENSEMBL	N/A	18971253	PAZAR	hg18	1	chr12	120712149	120712388
OREG1548651	Homo sapiens	N/A	TRANSCRIPTION FACTOR BINDING SITE	RHOF	ENSG00000139725	ENSEMBL	ETS1	ENST00000392668	ENSEMBL	N/A	18971253	PAZAR	hg19	1	chr12	122227766	122228005
OREG1548651	Homo sapiens	N/A	TRANSCRIPTION FACTOR BINDING SITE	RHOF	ENSG00000139725	ENSEMBL	ETS1	ENST00000392668	ENSEMBL	N/A	18971253	PAZAR	hg38	1	chr12	121789860	121790099
OREG1548652	Homo sapiens	N/A	TRANSCRIPTION FACTOR BINDING SITE	RHOF	ENSG00000139725	ENSEMBL	ETS1	ENST00000392668	ENSEMBL	N/A	18971253	PAZAR	hg18	1	chr12	120716582	120716825
OREG1548652	Homo sapiens	N/A	TRANSCRIPTION FACTOR BINDING SITE	RHOF	ENSG00000139725	ENSEMBL	ETS1	ENST00000392668	ENSEMBL	N/A	18971253	PAZAR	hg19	1	chr12	122232199	122232442
OREG1548652	Homo sapiens	N/A	TRANSCRIPTION FACTOR BINDING SITE	RHOF	ENSG00000139725	ENSEMBL	ETS1	ENST00000392668	ENSEMBL	N/A	18971253	PAZAR	hg38	1	chr12	121794293	121794536
OREG1548653	Homo sapiens	N/A	TRANSCRIPTION FACTOR BINDING SITE	RHOF	ENSG00000139725	ENSEMBL	ETS1	ENST00000392668	ENSEMBL	N/A	18971253	PAZAR	hg18	1	chr12	120724102	120724352
OREG1548653	Homo sapiens	N/A	TRANSCRIPTION FACTOR BINDING SITE	RHOF	ENSG00000139725	ENSEMBL	ETS1	ENST00000392668	ENSEMBL	N/A	18971253	PAZAR	hg19	1	chr12	122239719	122239969
OREG1548653	Homo sapiens	N/A	TRANSCRIPTION FACTOR BINDING SITE	RHOF	ENSG00000139725	ENSEMBL	ETS1	ENST00000392668	ENSEMBL	N/A	18971253	PAZAR	hg38	1	chr12	121801813	121802063
OREG1548654	Homo sapiens	N/A	TRANSCRIPTION FACTOR BINDING SITE	RPL3P4	ENSG00000232573	ENSEMBL	ETS1	ENST00000392668	ENSEMBL	N/A	18971253	PAZAR	hg18	1	chr14	98468089	98468339
OREG1548654	Homo sapiens	N/A	TRANSCRIPTION FACTOR BINDING SITE	RPL3P4	ENSG00000232573	ENSEMBL	ETS1	ENST00000392668	ENSEMBL	N/A	18971253	PAZAR	hg19	1	chr14	99398336	99398586
OREG1548654	Homo sapiens	N/A	TRANSCRIPTION FACTOR BINDING SITE	RPL3P4	ENSG00000232573	ENSEMBL	ETS1	ENST00000392668	ENSEMBL	N/A	18971253	PAZAR	hg38	1	chr14	98931999	98932249
OREG1548655	Homo sapiens	N/A	TRANSCRIPTION FACTOR BINDING SITE	RPL3P4	ENSG00000232573	ENSEMBL	ETS1	ENST00000392668	ENSEMBL	N/A	18971253	PAZAR	hg18	1	chr14	98520960	98521205
OREG1548655	Homo sapiens	N/A	TRANSCRIPTION FACTOR BINDING SITE	RPL3P4	ENSG00000232573	ENSEMBL	ETS1	ENST00000392668	ENSEMBL	N/A	18971253	PAZAR	hg19	1	chr14	99451207	99451452
OREG1548655	Homo sapiens	N/A	TRANSCRIPTION FACTOR BINDING SITE	RPL3P4	ENSG00000232573	ENSEMBL	ETS1	ENST00000392668	ENSEMBL	N/A	18971253	PAZAR	hg38	1	chr14	98984870	98985115
OREG1548656	Homo sapiens	N/A	TRANSCRIPTION FACTOR BINDING SITE	OGFOD1P1	ENSG00000231665	ENSEMBL	ETS1	ENST00000392668	ENSEMBL	N/A	18971253	PAZAR	hg18	1	chr13	48687250	48687488
OREG1548656	Homo sapiens	N/A	TRANSCRIPTION FACTOR BINDING SITE	OGFOD1P1	ENSG00000231665	ENSEMBL	ETS1	ENST00000392668	ENSEMBL	N/A	18971253	PAZAR	hg19	1	chr13	49789249	49789487
OREG1548656	Homo sapiens	N/A	TRANSCRIPTION FACTOR BINDING SITE	OGFOD1P1	ENSG00000231665	ENSEMBL	ETS1	ENST00000392668	ENSEMBL	N/A	18971253	PAZAR	hg38	1	chr13	49215113	49215351
OREG1548657	Homo sapiens	N/A	TRANSCRIPTION FACTOR BINDING SITE	SNOU13	ENSG00000251762	ENSEMBL	ETS1	ENST00000392668	ENSEMBL	N/A	18971253	PAZAR	hg18	1	chr6	6997035	6997280
OREG1548657	Homo sapiens	N/A	TRANSCRIPTION FACTOR BINDING SITE	SNOU13	ENSG00000251762	ENSEMBL	ETS1	ENST00000392668	ENSEMBL	N/A	18971253	PAZAR	hg19	1	chr6	7052036	7052281
OREG1548657	Homo sapiens	N/A	TRANSCRIPTION FACTOR BINDING SITE	SNOU13	ENSG00000251762	ENSEMBL	ETS1	ENST00000392668	ENSEMBL	N/A	18971253	PAZAR	hg38	1	chr6	7051803	7052048
OREG1548658	Homo sapiens	N/A	TRANSCRIPTION FACTOR BINDING SITE	SLC37A1	ENSG00000160190	ENSEMBL	ETS1	ENST00000392668	ENSEMBL	N/A	18971253	PAZAR	hg18	1	chr21	42789293	42789538
OREG1548658	Homo sapiens	N/A	TRANSCRIPTION FACTOR BINDING SITE	SLC37A1	ENSG00000160190	ENSEMBL	ETS1	ENST00000392668	ENSEMBL	N/A	18971253	PAZAR	hg19	1	chr21	43916224	43916469
OREG1548658	Homo sapiens	N/A	TRANSCRIPTION FACTOR BINDING SITE	SLC37A1	ENSG00000160190	ENSEMBL	ETS1	ENST00000392668	ENSEMBL	N/A	18971253	PAZAR	hg38	1	chr21	42496114	42496359
OREG1548659	Homo sapiens	N/A	TRANSCRIPTION FACTOR BINDING SITE	SLC37A1	ENSG00000160190	ENSEMBL	ETS1	ENST00000392668	ENSEMBL	N/A	18971253	PAZAR	hg18	1	chr21	42806980	42807217
OREG1548659	Homo sapiens	N/A	TRANSCRIPTION FACTOR BINDING SITE	SLC37A1	ENSG00000160190	ENSEMBL	ETS1	ENST00000392668	ENSEMBL	N/A	18971253	PAZAR	hg19	1	chr21	43933911	43934148
OREG1548659	Homo sapiens	N/A	TRANSCRIPTION FACTOR BINDING SITE	SLC37A1	ENSG00000160190	ENSEMBL	ETS1	ENST00000392668	ENSEMBL	N/A	18971253	PAZAR	hg38	1	chr21	42513801	42514038
OREG1548660	Homo sapiens	N/A	TRANSCRIPTION FACTOR BINDING SITE	LINC00167	ENSG00000233220	ENSEMBL	ETS1	ENST00000392668	ENSEMBL	N/A	18971253	PAZAR	hg18	1	chr11	129378214	129378461
OREG1548660	Homo sapiens	N/A	TRANSCRIPTION FACTOR BINDING SITE	LINC00167	ENSG00000233220	ENSEMBL	ETS1	ENST00000392668	ENSEMBL	N/A	18971253	PAZAR	hg19	1	chr11	129873004	129873251
OREG1548660	Homo sapiens	N/A	TRANSCRIPTION FACTOR BINDING SITE	LINC00167	ENSG00000233220	ENSEMBL	ETS1	ENST00000392668	ENSEMBL	N/A	18971253	PAZAR	hg38	1	chr11	130003109	130003356
OREG1548661	Homo sapiens	N/A	TRANSCRIPTION FACTOR BINDING SITE	ZYX	ENSG00000159840	ENSEMBL	ETS1	ENST00000392668	ENSEMBL	N/A	18971253	PAZAR	hg18	1	chr7	142782837	142783088
OREG1548661	Homo sapiens	N/A	TRANSCRIPTION FACTOR BINDING SITE	ZYX	ENSG00000159840	ENSEMBL	ETS1	ENST00000392668	ENSEMBL	N/A	18971253	PAZAR	hg19	1	chr7	143072715	143072966
OREG1548661	Homo sapiens	N/A	TRANSCRIPTION FACTOR BINDING SITE	ZYX	ENSG00000159840	ENSEMBL	ETS1	ENST00000392668	ENSEMBL	N/A	18971253	PAZAR	hg38	1	chr7	143375622	143375873
OREG1548662	Homo sapiens	N/A	TRANSCRIPTION FACTOR BINDING SITE	RAP2B	ENSG00000181467	ENSEMBL	ETS1	ENST00000392668	ENSEMBL	N/A	18971253	PAZAR	hg18	1	chr3	154361770	154362020
OREG1548662	Homo sapiens	N/A	TRANSCRIPTION FACTOR BINDING SITE	RAP2B	ENSG00000181467	ENSEMBL	ETS1	ENST00000392668	ENSEMBL	N/A	18971253	PAZAR	hg19	1	chr3	152879080	152879330
OREG1548662	Homo sapiens	N/A	TRANSCRIPTION FACTOR BINDING SITE	RAP2B	ENSG00000181467	ENSEMBL	ETS1	ENST00000392668	ENSEMBL	N/A	18971253	PAZAR	hg38	1	chr3	153161291	153161541
OREG1548663	Homo sapiens	N/A	TRANSCRIPTION FACTOR BINDING SITE	RAP2B	ENSG00000181467	ENSEMBL	ETS1	ENST00000392668	ENSEMBL	N/A	18971253	PAZAR	hg18	1	chr3	154422258	154422500
OREG1548663	Homo sapiens	N/A	TRANSCRIPTION FACTOR BINDING SITE	RAP2B	ENSG00000181467	ENSEMBL	ETS1	ENST00000392668	ENSEMBL	N/A	18971253	PAZAR	hg19	1	chr3	152939568	152939810
OREG1548663	Homo sapiens	N/A	TRANSCRIPTION FACTOR BINDING SITE	RAP2B	ENSG00000181467	ENSEMBL	ETS1	ENST00000392668	ENSEMBL	N/A	18971253	PAZAR	hg38	1	chr3	153221779	153222021
OREG1548664	Homo sapiens	N/A	TRANSCRIPTION FACTOR BINDING SITE	MAN1A2	ENSG00000198162	ENSEMBL	ETS1	ENST00000392668	ENSEMBL	N/A	18971253	PAZAR	hg18	1	chr1	117711257	117711473
OREG1548664	Homo sapiens	N/A	TRANSCRIPTION FACTOR BINDING SITE	MAN1A2	ENSG00000198162	ENSEMBL	ETS1	ENST00000392668	ENSEMBL	N/A	18971253	PAZAR	hg19	1	chr1	117909734	117909950
OREG1548664	Homo sapiens	N/A	TRANSCRIPTION FACTOR BINDING SITE	MAN1A2	ENSG00000198162	ENSEMBL	ETS1	ENST00000392668	ENSEMBL	N/A	18971253	PAZAR	hg38	1	chr1	117367112	117367328
OREG1548665	Homo sapiens	N/A	TRANSCRIPTION FACTOR BINDING SITE	CEPT1	ENSG00000134255	ENSEMBL	ETS1	ENST00000392668	ENSEMBL	N/A	18971253	PAZAR	hg18	1	chr1	111484293	111484544
OREG1548665	Homo sapiens	N/A	TRANSCRIPTION FACTOR BINDING SITE	CEPT1	ENSG00000134255	ENSEMBL	ETS1	ENST00000392668	ENSEMBL	N/A	18971253	PAZAR	hg19	1	chr1	111682770	111683021
OREG1548665	Homo sapiens	N/A	TRANSCRIPTION FACTOR BINDING SITE	CEPT1	ENSG00000134255	ENSEMBL	ETS1	ENST00000392668	ENSEMBL	N/A	18971253	PAZAR	hg38	1	chr1	111140148	111140399
OREG1548666	Homo sapiens	N/A	TRANSCRIPTION FACTOR BINDING SITE	BTAF1	ENSG00000095564	ENSEMBL	ETS1	ENST00000392668	ENSEMBL	N/A	18971253	PAZAR	hg18	1	chr10	93673402	93673653
OREG1548666	Homo sapiens	N/A	TRANSCRIPTION FACTOR BINDING SITE	BTAF1	ENSG00000095564	ENSEMBL	ETS1	ENST00000392668	ENSEMBL	N/A	18971253	PAZAR	hg19	1	chr10	93683422	93683673
OREG1548666	Homo sapiens	N/A	TRANSCRIPTION FACTOR BINDING SITE	BTAF1	ENSG00000095564	ENSEMBL	ETS1	ENST00000392668	ENSEMBL	N/A	18971253	PAZAR	hg38	1	chr10	91923665	91923916
OREG1548667	Homo sapiens	N/A	TRANSCRIPTION FACTOR BINDING SITE	ARID3A	ENSG00000116017	ENSEMBL	ETS1	ENST00000392668	ENSEMBL	N/A	18971253	PAZAR	hg18	1	chr19	876369	876597
OREG1548667	Homo sapiens	N/A	TRANSCRIPTION FACTOR BINDING SITE	ARID3A	ENSG00000116017	ENSEMBL	ETS1	ENST00000392668	ENSEMBL	N/A	18971253	PAZAR	hg19	1	chr19	925369	925597
OREG1548667	Homo sapiens	N/A	TRANSCRIPTION FACTOR BINDING SITE	ARID3A	ENSG00000116017	ENSEMBL	ETS1	ENST00000392668	ENSEMBL	N/A	18971253	PAZAR	hg38	1	chr19	925369	925597
OREG1548668	Homo sapiens	N/A	TRANSCRIPTION FACTOR BINDING SITE	ARID3A	ENSG00000116017	ENSEMBL	ETS1	ENST00000392668	ENSEMBL	N/A	18971253	PAZAR	hg18	1	chr19	883766	883967
OREG1548668	Homo sapiens	N/A	TRANSCRIPTION FACTOR BINDING SITE	ARID3A	ENSG00000116017	ENSEMBL	ETS1	ENST00000392668	ENSEMBL	N/A	18971253	PAZAR	hg19	1	chr19	932766	932967
OREG1548668	Homo sapiens	N/A	TRANSCRIPTION FACTOR BINDING SITE	ARID3A	ENSG00000116017	ENSEMBL	ETS1	ENST00000392668	ENSEMBL	N/A	18971253	PAZAR	hg38	1	chr19	932766	932967
OREG1548669	Homo sapiens	N/A	TRANSCRIPTION FACTOR BINDING SITE	MYO1D	ENSG00000176658	ENSEMBL	ETS1	ENST00000392668	ENSEMBL	N/A	18971253	PAZAR	hg18	1	chr17	27854653	27854904
OREG1548669	Homo sapiens	N/A	TRANSCRIPTION FACTOR BINDING SITE	MYO1D	ENSG00000176658	ENSEMBL	ETS1	ENST00000392668	ENSEMBL	N/A	18971253	PAZAR	hg19	1	chr17	30830540	30830791
OREG1548669	Homo sapiens	N/A	TRANSCRIPTION FACTOR BINDING SITE	MYO1D	ENSG00000176658	ENSEMBL	ETS1	ENST00000392668	ENSEMBL	N/A	18971253	PAZAR	hg38	1	chr17	32503522	32503773
OREG1548670	Homo sapiens	N/A	TRANSCRIPTION FACTOR BINDING SITE	MYO1D	ENSG00000176658	ENSEMBL	ETS1	ENST00000392668	ENSEMBL	N/A	18971253	PAZAR	hg18	1	chr17	28173801	28174052
OREG1548670	Homo sapiens	N/A	TRANSCRIPTION FACTOR BINDING SITE	MYO1D	ENSG00000176658	ENSEMBL	ETS1	ENST00000392668	ENSEMBL	N/A	18971253	PAZAR	hg19	1	chr17	31149688	31149939
OREG1548670	Homo sapiens	N/A	TRANSCRIPTION FACTOR BINDING SITE	MYO1D	ENSG00000176658	ENSEMBL	ETS1	ENST00000392668	ENSEMBL	N/A	18971253	PAZAR	hg38	1	chr17	32822670	32822921
OREG1548671	Homo sapiens	N/A	TRANSCRIPTION FACTOR BINDING SITE	KIF16B	ENSG00000089177	ENSEMBL	ETS1	ENST00000392668	ENSEMBL	N/A	18971253	PAZAR	hg18	1	chr20	16501933	16502167
OREG1548671	Homo sapiens	N/A	TRANSCRIPTION FACTOR BINDING SITE	KIF16B	ENSG00000089177	ENSEMBL	ETS1	ENST00000392668	ENSEMBL	N/A	18971253	PAZAR	hg19	1	chr20	16553933	16554167
OREG1548671	Homo sapiens	N/A	TRANSCRIPTION FACTOR BINDING SITE	KIF16B	ENSG00000089177	ENSEMBL	ETS1	ENST00000392668	ENSEMBL	N/A	18971253	PAZAR	hg38	1	chr20	16573288	16573522
OREG1548672	Homo sapiens	N/A	TRANSCRIPTION FACTOR BINDING SITE	SLC6A16	ENSG00000063127	ENSEMBL	ETS1	ENST00000392668	ENSEMBL	N/A	18971253	PAZAR	hg18	1	chr19	54526713	54526958
OREG1548672	Homo sapiens	N/A	TRANSCRIPTION FACTOR BINDING SITE	SLC6A16	ENSG00000063127	ENSEMBL	ETS1	ENST00000392668	ENSEMBL	N/A	18971253	PAZAR	hg19	1	chr19	49834901	49835146
OREG1548672	Homo sapiens	N/A	TRANSCRIPTION FACTOR BINDING SITE	SLC6A16	ENSG00000063127	ENSEMBL	ETS1	ENST00000392668	ENSEMBL	N/A	18971253	PAZAR	hg38	1	chr19	49331644	49331889
OREG1548673	Homo sapiens	N/A	TRANSCRIPTION FACTOR BINDING SITE	SLC6A16	ENSG00000063127	ENSEMBL	ETS1	ENST00000392668	ENSEMBL	N/A	18971253	PAZAR	hg18	1	chr19	54528922	54529170
OREG1548673	Homo sapiens	N/A	TRANSCRIPTION FACTOR BINDING SITE	SLC6A16	ENSG00000063127	ENSEMBL	ETS1	ENST00000392668	ENSEMBL	N/A	18971253	PAZAR	hg19	1	chr19	49837110	49837358
OREG1548673	Homo sapiens	N/A	TRANSCRIPTION FACTOR BINDING SITE	SLC6A16	ENSG00000063127	ENSEMBL	ETS1	ENST00000392668	ENSEMBL	N/A	18971253	PAZAR	hg38	1	chr19	49333853	49334101
OREG1548674	Homo sapiens	N/A	TRANSCRIPTION FACTOR BINDING SITE	FAM178B	ENSG00000168754	ENSEMBL	ETS1	ENST00000392668	ENSEMBL	N/A	18971253	PAZAR	hg18	1	chr2	96992474	96992723
OREG1548674	Homo sapiens	N/A	TRANSCRIPTION FACTOR BINDING SITE	FAM178B	ENSG00000168754	ENSEMBL	ETS1	ENST00000392668	ENSEMBL	N/A	18971253	PAZAR	hg19	1	chr2	97628747	97628996
OREG1548674	Homo sapiens	N/A	TRANSCRIPTION FACTOR BINDING SITE	FAM178B	ENSG00000168754	ENSEMBL	ETS1	ENST00000392668	ENSEMBL	N/A	18971253	PAZAR	hg38	1	chr2	96963010	96963259
OREG1548675	Homo sapiens	N/A	TRANSCRIPTION FACTOR BINDING SITE	TPO	ENSG00000115705	ENSEMBL	ETS1	ENST00000392668	ENSEMBL	N/A	18971253	PAZAR	hg18	1	chr2	1501089	1501339
OREG1548675	Homo sapiens	N/A	TRANSCRIPTION FACTOR BINDING SITE	TPO	ENSG00000115705	ENSEMBL	ETS1	ENST00000392668	ENSEMBL	N/A	18971253	PAZAR	hg19	1	chr2	1522082	1522332
OREG1548675	Homo sapiens	N/A	TRANSCRIPTION FACTOR BINDING SITE	TPO	ENSG00000115705	ENSEMBL	ETS1	ENST00000392668	ENSEMBL	N/A	18971253	PAZAR	hg38	1	chr2	1518310	1518560
OREG1548676	Homo sapiens	N/A	TRANSCRIPTION FACTOR BINDING SITE	TPO	ENSG00000115705	ENSEMBL	ETS1	ENST00000392668	ENSEMBL	N/A	18971253	PAZAR	hg18	1	chr2	1528884	1529134
OREG1548676	Homo sapiens	N/A	TRANSCRIPTION FACTOR BINDING SITE	TPO	ENSG00000115705	ENSEMBL	ETS1	ENST00000392668	ENSEMBL	N/A	18971253	PAZAR	hg19	1	chr2	1549877	1550127
OREG1548676	Homo sapiens	N/A	TRANSCRIPTION FACTOR BINDING SITE	TPO	ENSG00000115705	ENSEMBL	ETS1	ENST00000392668	ENSEMBL	N/A	18971253	PAZAR	hg38	1	chr2	1546105	1546355
OREG1548677	Homo sapiens	N/A	TRANSCRIPTION FACTOR BINDING SITE	TPO	ENSG00000115705	ENSEMBL	ETS1	ENST00000392668	ENSEMBL	N/A	18971253	PAZAR	hg18	1	chr2	1547210	1547460
OREG1548677	Homo sapiens	N/A	TRANSCRIPTION FACTOR BINDING SITE	TPO	ENSG00000115705	ENSEMBL	ETS1	ENST00000392668	ENSEMBL	N/A	18971253	PAZAR	hg19	1	chr2	1568203	1568453
OREG1548677	Homo sapiens	N/A	TRANSCRIPTION FACTOR BINDING SITE	TPO	ENSG00000115705	ENSEMBL	ETS1	ENST00000392668	ENSEMBL	N/A	18971253	PAZAR	hg38	1	chr2	1564431	1564681
OREG1548678	Homo sapiens	N/A	TRANSCRIPTION FACTOR BINDING SITE	EIF5	ENSG00000100664	ENSEMBL	ETS1	ENST00000392668	ENSEMBL	N/A	18971253	PAZAR	hg18	1	chr14	102869999	102870249
OREG1548678	Homo sapiens	N/A	TRANSCRIPTION FACTOR BINDING SITE	EIF5	ENSG00000100664	ENSEMBL	ETS1	ENST00000392668	ENSEMBL	N/A	18971253	PAZAR	hg19	1	chr14	103800246	103800496
OREG1548678	Homo sapiens	N/A	TRANSCRIPTION FACTOR BINDING SITE	EIF5	ENSG00000100664	ENSEMBL	ETS1	ENST00000392668	ENSEMBL	N/A	18971253	PAZAR	hg38	1	chr14	103333909	103334159
OREG1548679	Homo sapiens	N/A	TRANSCRIPTION FACTOR BINDING SITE	SPATA17	ENSG00000162814	ENSEMBL	ETS1	ENST00000392668	ENSEMBL	N/A	18971253	PAZAR	hg18	1	chr1	215871023	215871273
OREG1548679	Homo sapiens	N/A	TRANSCRIPTION FACTOR BINDING SITE	SPATA17	ENSG00000162814	ENSEMBL	ETS1	ENST00000392668	ENSEMBL	N/A	18971253	PAZAR	hg19	1	chr1	217804400	217804650
OREG1548679	Homo sapiens	N/A	TRANSCRIPTION FACTOR BINDING SITE	SPATA17	ENSG00000162814	ENSEMBL	ETS1	ENST00000392668	ENSEMBL	N/A	18971253	PAZAR	hg38	1	chr1	217631058	217631308
OREG1548680	Homo sapiens	N/A	TRANSCRIPTION FACTOR BINDING SITE	INSIG2	ENSG00000125629	ENSEMBL	ETS1	ENST00000392668	ENSEMBL	N/A	18971253	PAZAR	hg18	1	chr2	118562316	118562567
OREG1548680	Homo sapiens	N/A	TRANSCRIPTION FACTOR BINDING SITE	INSIG2	ENSG00000125629	ENSEMBL	ETS1	ENST00000392668	ENSEMBL	N/A	18971253	PAZAR	hg19	1	chr2	118845846	118846097
OREG1548680	Homo sapiens	N/A	TRANSCRIPTION FACTOR BINDING SITE	INSIG2	ENSG00000125629	ENSEMBL	ETS1	ENST00000392668	ENSEMBL	N/A	18971253	PAZAR	hg38	1	chr2	118088270	118088521
OREG1548681	Homo sapiens	N/A	TRANSCRIPTION FACTOR BINDING SITE	INSIG2	ENSG00000125629	ENSEMBL	ETS1	ENST00000392668	ENSEMBL	N/A	18971253	PAZAR	hg18	1	chr2	118563343	118563584
OREG1548681	Homo sapiens	N/A	TRANSCRIPTION FACTOR BINDING SITE	INSIG2	ENSG00000125629	ENSEMBL	ETS1	ENST00000392668	ENSEMBL	N/A	18971253	PAZAR	hg19	1	chr2	118846873	118847114
OREG1548681	Homo sapiens	N/A	TRANSCRIPTION FACTOR BINDING SITE	INSIG2	ENSG00000125629	ENSEMBL	ETS1	ENST00000392668	ENSEMBL	N/A	18971253	PAZAR	hg38	1	chr2	118089297	118089538
OREG1548682	Homo sapiens	N/A	TRANSCRIPTION FACTOR BINDING SITE	INSIG2	ENSG00000125629	ENSEMBL	ETS1	ENST00000392668	ENSEMBL	N/A	18971253	PAZAR	hg18	1	chr2	118660353	118660602
OREG1548682	Homo sapiens	N/A	TRANSCRIPTION FACTOR BINDING SITE	INSIG2	ENSG00000125629	ENSEMBL	ETS1	ENST00000392668	ENSEMBL	N/A	18971253	PAZAR	hg19	1	chr2	118943883	118944132
OREG1548682	Homo sapiens	N/A	TRANSCRIPTION FACTOR BINDING SITE	INSIG2	ENSG00000125629	ENSEMBL	ETS1	ENST00000392668	ENSEMBL	N/A	18971253	PAZAR	hg38	1	chr2	118186307	118186556
OREG1548683	Homo sapiens	N/A	TRANSCRIPTION FACTOR BINDING SITE	INSIG2	ENSG00000125629	ENSEMBL	ETS1	ENST00000392668	ENSEMBL	N/A	18971253	PAZAR	hg18	1	chr2	118784178	118784399
OREG1548683	Homo sapiens	N/A	TRANSCRIPTION FACTOR BINDING SITE	INSIG2	ENSG00000125629	ENSEMBL	ETS1	ENST00000392668	ENSEMBL	N/A	18971253	PAZAR	hg19	1	chr2	119067708	119067929
OREG1548683	Homo sapiens	N/A	TRANSCRIPTION FACTOR BINDING SITE	INSIG2	ENSG00000125629	ENSEMBL	ETS1	ENST00000392668	ENSEMBL	N/A	18971253	PAZAR	hg38	1	chr2	118310132	118310353
OREG1548684	Homo sapiens	N/A	TRANSCRIPTION FACTOR BINDING SITE	C19orf24	ENSG00000228300	ENSEMBL	ETS1	ENST00000392668	ENSEMBL	N/A	18971253	PAZAR	hg18	1	chr19	1226607	1226853
OREG1548684	Homo sapiens	N/A	TRANSCRIPTION FACTOR BINDING SITE	C19orf24	ENSG00000228300	ENSEMBL	ETS1	ENST00000392668	ENSEMBL	N/A	18971253	PAZAR	hg19	1	chr19	1275607	1275853
OREG1548684	Homo sapiens	N/A	TRANSCRIPTION FACTOR BINDING SITE	C19orf24	ENSG00000228300	ENSEMBL	ETS1	ENST00000392668	ENSEMBL	N/A	18971253	PAZAR	hg38	1	chr19	1275608	1275854
OREG1548685	Homo sapiens	N/A	TRANSCRIPTION FACTOR BINDING SITE	MED15	ENSG00000099917	ENSEMBL	ETS1	ENST00000392668	ENSEMBL	N/A	18971253	PAZAR	hg18	1	chr22	19191704	19191955
OREG1548685	Homo sapiens	N/A	TRANSCRIPTION FACTOR BINDING SITE	MED15	ENSG00000099917	ENSEMBL	ETS1	ENST00000392668	ENSEMBL	N/A	18971253	PAZAR	hg19	1	chr22	20861704	20861955
OREG1548685	Homo sapiens	N/A	TRANSCRIPTION FACTOR BINDING SITE	MED15	ENSG00000099917	ENSEMBL	ETS1	ENST00000392668	ENSEMBL	N/A	18971253	PAZAR	hg38	1	chr22	20507417	20507668
OREG1548686	Homo sapiens	N/A	TRANSCRIPTION FACTOR BINDING SITE	MED15	ENSG00000099917	ENSEMBL	ETS1	ENST00000392668	ENSEMBL	N/A	18971253	PAZAR	hg18	1	chr22	19208231	19208462
OREG1548686	Homo sapiens	N/A	TRANSCRIPTION FACTOR BINDING SITE	MED15	ENSG00000099917	ENSEMBL	ETS1	ENST00000392668	ENSEMBL	N/A	18971253	PAZAR	hg19	1	chr22	20878231	20878462
OREG1548686	Homo sapiens	N/A	TRANSCRIPTION FACTOR BINDING SITE	MED15	ENSG00000099917	ENSEMBL	ETS1	ENST00000392668	ENSEMBL	N/A	18971253	PAZAR	hg38	1	chr22	20523944	20524175
OREG1548687	Homo sapiens	N/A	TRANSCRIPTION FACTOR BINDING SITE	MED15	ENSG00000099917	ENSEMBL	ETS1	ENST00000392668	ENSEMBL	N/A	18971253	PAZAR	hg18	1	chr22	19233784	19234030
OREG1548687	Homo sapiens	N/A	TRANSCRIPTION FACTOR BINDING SITE	MED15	ENSG00000099917	ENSEMBL	ETS1	ENST00000392668	ENSEMBL	N/A	18971253	PAZAR	hg19	1	chr22	20903784	20904030
OREG1548687	Homo sapiens	N/A	TRANSCRIPTION FACTOR BINDING SITE	MED15	ENSG00000099917	ENSEMBL	ETS1	ENST00000392668	ENSEMBL	N/A	18971253	PAZAR	hg38	1	chr22	20549497	20549743
OREG1548688	Homo sapiens	N/A	TRANSCRIPTION FACTOR BINDING SITE	MED15	ENSG00000099917	ENSEMBL	ETS1	ENST00000392668	ENSEMBL	N/A	18971253	PAZAR	hg18	1	chr22	19241594	19241845
OREG1548688	Homo sapiens	N/A	TRANSCRIPTION FACTOR BINDING SITE	MED15	ENSG00000099917	ENSEMBL	ETS1	ENST00000392668	ENSEMBL	N/A	18971253	PAZAR	hg19	1	chr22	20911594	20911845
OREG1548688	Homo sapiens	N/A	TRANSCRIPTION FACTOR BINDING SITE	MED15	ENSG00000099917	ENSEMBL	ETS1	ENST00000392668	ENSEMBL	N/A	18971253	PAZAR	hg38	1	chr22	20557307	20557558
OREG1548689	Homo sapiens	N/A	TRANSCRIPTION FACTOR BINDING SITE	MED15	ENSG00000099917	ENSEMBL	ETS1	ENST00000392668	ENSEMBL	N/A	18971253	PAZAR	hg18	1	chr22	19253576	19253788
OREG1548689	Homo sapiens	N/A	TRANSCRIPTION FACTOR BINDING SITE	MED15	ENSG00000099917	ENSEMBL	ETS1	ENST00000392668	ENSEMBL	N/A	18971253	PAZAR	hg19	1	chr22	20923576	20923788
OREG1548689	Homo sapiens	N/A	TRANSCRIPTION FACTOR BINDING SITE	MED15	ENSG00000099917	ENSEMBL	ETS1	ENST00000392668	ENSEMBL	N/A	18971253	PAZAR	hg38	1	chr22	20569289	20569501
OREG1548690	Homo sapiens	N/A	TRANSCRIPTION FACTOR BINDING SITE	RPL21	ENSG00000122026	ENSEMBL	ETS1	ENST00000392668	ENSEMBL	N/A	18971253	PAZAR	hg18	1	chr13	26723414	26723665
OREG1548690	Homo sapiens	N/A	TRANSCRIPTION FACTOR BINDING SITE	RPL21	ENSG00000122026	ENSEMBL	ETS1	ENST00000392668	ENSEMBL	N/A	18971253	PAZAR	hg19	1	chr13	27825414	27825665
OREG1548690	Homo sapiens	N/A	TRANSCRIPTION FACTOR BINDING SITE	RPL21	ENSG00000122026	ENSEMBL	ETS1	ENST00000392668	ENSEMBL	N/A	18971253	PAZAR	hg38	1	chr13	27251277	27251528
OREG1548691	Homo sapiens	N/A	TRANSCRIPTION FACTOR BINDING SITE	TMEM2	ENSG00000135048	ENSEMBL	ETS1	ENST00000392668	ENSEMBL	N/A	18971253	PAZAR	hg18	1	chr9	73490232	73490470
OREG1548691	Homo sapiens	N/A	TRANSCRIPTION FACTOR BINDING SITE	TMEM2	ENSG00000135048	ENSEMBL	ETS1	ENST00000392668	ENSEMBL	N/A	18971253	PAZAR	hg19	1	chr9	74300412	74300650
OREG1548691	Homo sapiens	N/A	TRANSCRIPTION FACTOR BINDING SITE	TMEM2	ENSG00000135048	ENSEMBL	ETS1	ENST00000392668	ENSEMBL	N/A	18971253	PAZAR	hg38	1	chr9	71685496	71685734
OREG1548692	Homo sapiens	N/A	TRANSCRIPTION FACTOR BINDING SITE	TMEM2	ENSG00000135048	ENSEMBL	ETS1	ENST00000392668	ENSEMBL	N/A	18971253	PAZAR	hg18	1	chr9	73573296	73573500
OREG1548692	Homo sapiens	N/A	TRANSCRIPTION FACTOR BINDING SITE	TMEM2	ENSG00000135048	ENSEMBL	ETS1	ENST00000392668	ENSEMBL	N/A	18971253	PAZAR	hg19	1	chr9	74383476	74383680
OREG1548692	Homo sapiens	N/A	TRANSCRIPTION FACTOR BINDING SITE	TMEM2	ENSG00000135048	ENSEMBL	ETS1	ENST00000392668	ENSEMBL	N/A	18971253	PAZAR	hg38	1	chr9	71768560	71768764
OREG1548693	Homo sapiens	N/A	TRANSCRIPTION FACTOR BINDING SITE	TMEM2	ENSG00000135048	ENSEMBL	ETS1	ENST00000392668	ENSEMBL	N/A	18971253	PAZAR	hg18	1	chr9	73588025	73588247
OREG1548693	Homo sapiens	N/A	TRANSCRIPTION FACTOR BINDING SITE	TMEM2	ENSG00000135048	ENSEMBL	ETS1	ENST00000392668	ENSEMBL	N/A	18971253	PAZAR	hg19	1	chr9	74398205	74398427
OREG1548693	Homo sapiens	N/A	TRANSCRIPTION FACTOR BINDING SITE	TMEM2	ENSG00000135048	ENSEMBL	ETS1	ENST00000392668	ENSEMBL	N/A	18971253	PAZAR	hg38	1	chr9	71783289	71783511
OREG1548694	Homo sapiens	N/A	TRANSCRIPTION FACTOR BINDING SITE	TMEM2	ENSG00000135048	ENSEMBL	ETS1	ENST00000392668	ENSEMBL	N/A	18971253	PAZAR	hg18	1	chr9	73600280	73600525
OREG1548694	Homo sapiens	N/A	TRANSCRIPTION FACTOR BINDING SITE	TMEM2	ENSG00000135048	ENSEMBL	ETS1	ENST00000392668	ENSEMBL	N/A	18971253	PAZAR	hg19	1	chr9	74410460	74410705
OREG1548694	Homo sapiens	N/A	TRANSCRIPTION FACTOR BINDING SITE	TMEM2	ENSG00000135048	ENSEMBL	ETS1	ENST00000392668	ENSEMBL	N/A	18971253	PAZAR	hg38	1	chr9	71795544	71795789
OREG1548695	Homo sapiens	N/A	TRANSCRIPTION FACTOR BINDING SITE	ATP13A2	ENSG00000159363	ENSEMBL	ETS1	ENST00000392668	ENSEMBL	N/A	18971253	PAZAR	hg18	1	chr1	17210932	17211182
OREG1548695	Homo sapiens	N/A	TRANSCRIPTION FACTOR BINDING SITE	ATP13A2	ENSG00000159363	ENSEMBL	ETS1	ENST00000392668	ENSEMBL	N/A	18971253	PAZAR	hg19	1	chr1	17338345	17338595
OREG1548695	Homo sapiens	N/A	TRANSCRIPTION FACTOR BINDING SITE	ATP13A2	ENSG00000159363	ENSEMBL	ETS1	ENST00000392668	ENSEMBL	N/A	18971253	PAZAR	hg38	1	chr1	17011850	17012100
OREG1548696	Homo sapiens	N/A	TRANSCRIPTION FACTOR BINDING SITE	ZNF30	ENSG00000168661	ENSEMBL	ETS1	ENST00000392668	ENSEMBL	N/A	18971253	PAZAR	hg18	1	chr19	40109636	40109873
OREG1548696	Homo sapiens	N/A	TRANSCRIPTION FACTOR BINDING SITE	ZNF30	ENSG00000168661	ENSEMBL	ETS1	ENST00000392668	ENSEMBL	N/A	18971253	PAZAR	hg19	1	chr19	35417796	35418033
OREG1548696	Homo sapiens	N/A	TRANSCRIPTION FACTOR BINDING SITE	ZNF30	ENSG00000168661	ENSEMBL	ETS1	ENST00000392668	ENSEMBL	N/A	18971253	PAZAR	hg38	1	chr19	34926892	34927129
OREG1548697	Homo sapiens	N/A	TRANSCRIPTION FACTOR BINDING SITE	PCSK4	ENSG00000115257	ENSEMBL	ETS1	ENST00000392668	ENSEMBL	N/A	18971253	PAZAR	hg18	1	chr19	1441442	1441663
OREG1548697	Homo sapiens	N/A	TRANSCRIPTION FACTOR BINDING SITE	PCSK4	ENSG00000115257	ENSEMBL	ETS1	ENST00000392668	ENSEMBL	N/A	18971253	PAZAR	hg19	1	chr19	1490442	1490663
OREG1548697	Homo sapiens	N/A	TRANSCRIPTION FACTOR BINDING SITE	PCSK4	ENSG00000115257	ENSEMBL	ETS1	ENST00000392668	ENSEMBL	N/A	18971253	PAZAR	hg38	1	chr19	1490443	1490664
OREG1548698	Homo sapiens	N/A	TRANSCRIPTION FACTOR BINDING SITE	SRSF6	ENSG00000124193	ENSEMBL	ETS1	ENST00000392668	ENSEMBL	N/A	18971253	PAZAR	hg18	1	chr20	41519718	41519956
OREG1548698	Homo sapiens	N/A	TRANSCRIPTION FACTOR BINDING SITE	SRSF6	ENSG00000124193	ENSEMBL	ETS1	ENST00000392668	ENSEMBL	N/A	18971253	PAZAR	hg19	1	chr20	42086304	42086542
OREG1548698	Homo sapiens	N/A	TRANSCRIPTION FACTOR BINDING SITE	SRSF6	ENSG00000124193	ENSEMBL	ETS1	ENST00000392668	ENSEMBL	N/A	18971253	PAZAR	hg38	1	chr20	43457664	43457902
OREG1548699	Homo sapiens	N/A	TRANSCRIPTION FACTOR BINDING SITE	LYPLA2	ENSG00000011009	ENSEMBL	ETS1	ENST00000392668	ENSEMBL	N/A	18971253	PAZAR	hg18	1	chr1	23990023	23990274
OREG1548699	Homo sapiens	N/A	TRANSCRIPTION FACTOR BINDING SITE	LYPLA2	ENSG00000011009	ENSEMBL	ETS1	ENST00000392668	ENSEMBL	N/A	18971253	PAZAR	hg19	1	chr1	24117436	24117687
OREG1548699	Homo sapiens	N/A	TRANSCRIPTION FACTOR BINDING SITE	LYPLA2	ENSG00000011009	ENSEMBL	ETS1	ENST00000392668	ENSEMBL	N/A	18971253	PAZAR	hg38	1	chr1	23790946	23791197
OREG1548700	Homo sapiens	N/A	TRANSCRIPTION FACTOR BINDING SITE	LRRC29	ENSG00000125122	ENSEMBL	ETS1	ENST00000392668	ENSEMBL	N/A	18971253	PAZAR	hg18	1	chr16	65818377	65818628
OREG1548700	Homo sapiens	N/A	TRANSCRIPTION FACTOR BINDING SITE	LRRC29	ENSG00000125122	ENSEMBL	ETS1	ENST00000392668	ENSEMBL	N/A	18971253	PAZAR	hg19	1	chr16	67260876	67261127
OREG1548700	Homo sapiens	N/A	TRANSCRIPTION FACTOR BINDING SITE	LRRC29	ENSG00000125122	ENSEMBL	ETS1	ENST00000392668	ENSEMBL	N/A	18971253	PAZAR	hg38	1	chr16	67226973	67227224
OREG1548701	Homo sapiens	N/A	TRANSCRIPTION FACTOR BINDING SITE	TMEM41B	ENSG00000166471	ENSEMBL	ETS1	ENST00000392668	ENSEMBL	N/A	18971253	PAZAR	hg18	1	chr11	9292868	9293114
OREG1548701	Homo sapiens	N/A	TRANSCRIPTION FACTOR BINDING SITE	TMEM41B	ENSG00000166471	ENSEMBL	ETS1	ENST00000392668	ENSEMBL	N/A	18971253	PAZAR	hg19	1	chr11	9336292	9336538
OREG1548701	Homo sapiens	N/A	TRANSCRIPTION FACTOR BINDING SITE	TMEM41B	ENSG00000166471	ENSEMBL	ETS1	ENST00000392668	ENSEMBL	N/A	18971253	PAZAR	hg38	1	chr11	9314745	9314991
OREG1548702	Homo sapiens	N/A	TRANSCRIPTION FACTOR BINDING SITE	ADCK3	ENSG00000163050	ENSEMBL	ETS1	ENST00000392668	ENSEMBL	N/A	18971253	PAZAR	hg18	1	chr1	225193854	225194097
OREG1548702	Homo sapiens	N/A	TRANSCRIPTION FACTOR BINDING SITE	ADCK3	ENSG00000163050	ENSEMBL	ETS1	ENST00000392668	ENSEMBL	N/A	18971253	PAZAR	hg19	1	chr1	227127231	227127474
OREG1548702	Homo sapiens	N/A	TRANSCRIPTION FACTOR BINDING SITE	ADCK3	ENSG00000163050	ENSEMBL	ETS1	ENST00000392668	ENSEMBL	N/A	18971253	PAZAR	hg38	1	chr1	226939530	226939773
OREG1548703	Homo sapiens	N/A	TRANSCRIPTION FACTOR BINDING SITE	RALB	ENSG00000144118	ENSEMBL	ETS1	ENST00000392668	ENSEMBL	N/A	18971253	PAZAR	hg18	1	chr2	120726559	120726809
OREG1548703	Homo sapiens	N/A	TRANSCRIPTION FACTOR BINDING SITE	RALB	ENSG00000144118	ENSEMBL	ETS1	ENST00000392668	ENSEMBL	N/A	18971253	PAZAR	hg19	1	chr2	121010089	121010339
OREG1548703	Homo sapiens	N/A	TRANSCRIPTION FACTOR BINDING SITE	RALB	ENSG00000144118	ENSEMBL	ETS1	ENST00000392668	ENSEMBL	N/A	18971253	PAZAR	hg38	1	chr2	120252513	120252763
OREG1548704	Homo sapiens	N/A	TRANSCRIPTION FACTOR BINDING SITE	RALB	ENSG00000144118	ENSEMBL	ETS1	ENST00000392668	ENSEMBL	N/A	18971253	PAZAR	hg18	1	chr2	120727178	120727427
OREG1548704	Homo sapiens	N/A	TRANSCRIPTION FACTOR BINDING SITE	RALB	ENSG00000144118	ENSEMBL	ETS1	ENST00000392668	ENSEMBL	N/A	18971253	PAZAR	hg19	1	chr2	121010708	121010957
OREG1548704	Homo sapiens	N/A	TRANSCRIPTION FACTOR BINDING SITE	RALB	ENSG00000144118	ENSEMBL	ETS1	ENST00000392668	ENSEMBL	N/A	18971253	PAZAR	hg38	1	chr2	120253132	120253381
OREG1548705	Homo sapiens	N/A	TRANSCRIPTION FACTOR BINDING SITE	NCKIPSD	ENSG00000213672	ENSEMBL	ETS1	ENST00000392668	ENSEMBL	N/A	18971253	PAZAR	hg18	1	chr3	48698161	48698406
OREG1548705	Homo sapiens	N/A	TRANSCRIPTION FACTOR BINDING SITE	NCKIPSD	ENSG00000213672	ENSEMBL	ETS1	ENST00000392668	ENSEMBL	N/A	18971253	PAZAR	hg19	1	chr3	48723157	48723402
OREG1548705	Homo sapiens	N/A	TRANSCRIPTION FACTOR BINDING SITE	NCKIPSD	ENSG00000213672	ENSEMBL	ETS1	ENST00000392668	ENSEMBL	N/A	18971253	PAZAR	hg38	1	chr3	48685724	48685969
OREG1548706	Homo sapiens	N/A	TRANSCRIPTION FACTOR BINDING SITE	ATG12	ENSG00000145782	ENSEMBL	ETS1	ENST00000392668	ENSEMBL	N/A	18971253	PAZAR	hg18	1	chr5	115204981	115205231
OREG1548706	Homo sapiens	N/A	TRANSCRIPTION FACTOR BINDING SITE	ATG12	ENSG00000145782	ENSEMBL	ETS1	ENST00000392668	ENSEMBL	N/A	18971253	PAZAR	hg19	1	chr5	115177082	115177332
OREG1548706	Homo sapiens	N/A	TRANSCRIPTION FACTOR BINDING SITE	ATG12	ENSG00000145782	ENSEMBL	ETS1	ENST00000392668	ENSEMBL	N/A	18971253	PAZAR	hg38	1	chr5	115841385	115841635
OREG1548707	Homo sapiens	N/A	TRANSCRIPTION FACTOR BINDING SITE	CDKN3	ENSG00000100526	ENSEMBL	ETS1	ENST00000392668	ENSEMBL	N/A	18971253	PAZAR	hg18	1	chr14	53932972	53933206
OREG1548707	Homo sapiens	N/A	TRANSCRIPTION FACTOR BINDING SITE	CDKN3	ENSG00000100526	ENSEMBL	ETS1	ENST00000392668	ENSEMBL	N/A	18971253	PAZAR	hg19	1	chr14	54863222	54863456
OREG1548707	Homo sapiens	N/A	TRANSCRIPTION FACTOR BINDING SITE	CDKN3	ENSG00000100526	ENSEMBL	ETS1	ENST00000392668	ENSEMBL	N/A	18971253	PAZAR	hg38	1	chr14	54396504	54396738
OREG1548708	Homo sapiens	N/A	TRANSCRIPTION FACTOR BINDING SITE	CCT6B	ENSG00000132141	ENSEMBL	ETS1	ENST00000392668	ENSEMBL	N/A	18971253	PAZAR	hg18	1	chr17	30312500	30312750
OREG1548708	Homo sapiens	N/A	TRANSCRIPTION FACTOR BINDING SITE	CCT6B	ENSG00000132141	ENSEMBL	ETS1	ENST00000392668	ENSEMBL	N/A	18971253	PAZAR	hg19	1	chr17	33288387	33288637
OREG1548708	Homo sapiens	N/A	TRANSCRIPTION FACTOR BINDING SITE	CCT6B	ENSG00000132141	ENSEMBL	ETS1	ENST00000392668	ENSEMBL	N/A	18971253	PAZAR	hg38	1	chr17	34961368	34961618
OREG1548709	Homo sapiens	N/A	TRANSCRIPTION FACTOR BINDING SITE	CKAP2L	ENSG00000169607	ENSEMBL	ETS1	ENST00000392668	ENSEMBL	N/A	18971253	PAZAR	hg18	1	chr2	113238561	113238794
OREG1548709	Homo sapiens	N/A	TRANSCRIPTION FACTOR BINDING SITE	CKAP2L	ENSG00000169607	ENSEMBL	ETS1	ENST00000392668	ENSEMBL	N/A	18971253	PAZAR	hg19	1	chr2	113522090	113522323
OREG1548709	Homo sapiens	N/A	TRANSCRIPTION FACTOR BINDING SITE	CKAP2L	ENSG00000169607	ENSEMBL	ETS1	ENST00000392668	ENSEMBL	N/A	18971253	PAZAR	hg38	1	chr2	112764513	112764746
OREG1548710	Homo sapiens	N/A	TRANSCRIPTION FACTOR BINDING SITE	AGPAT4	ENSG00000026652	ENSEMBL	ETS1	ENST00000392668	ENSEMBL	N/A	18971253	PAZAR	hg18	1	chr6	161614911	161615162
OREG1548710	Homo sapiens	N/A	TRANSCRIPTION FACTOR BINDING SITE	AGPAT4	ENSG00000026652	ENSEMBL	ETS1	ENST00000392668	ENSEMBL	N/A	18971253	PAZAR	hg19	1	chr6	161694921	161695172
OREG1548710	Homo sapiens	N/A	TRANSCRIPTION FACTOR BINDING SITE	AGPAT4	ENSG00000026652	ENSEMBL	ETS1	ENST00000392668	ENSEMBL	N/A	18971253	PAZAR	hg38	1	chr6	161273889	161274140
OREG1548711	Homo sapiens	N/A	TRANSCRIPTION FACTOR BINDING SITE	EIF3F	ENSG00000175390	ENSEMBL	ETS1	ENST00000392668	ENSEMBL	N/A	18971253	PAZAR	hg18	1	chr11	7965190	7965441
OREG1548711	Homo sapiens	N/A	TRANSCRIPTION FACTOR BINDING SITE	EIF3F	ENSG00000175390	ENSEMBL	ETS1	ENST00000392668	ENSEMBL	N/A	18971253	PAZAR	hg19	1	chr11	8008614	8008865
OREG1548711	Homo sapiens	N/A	TRANSCRIPTION FACTOR BINDING SITE	EIF3F	ENSG00000175390	ENSEMBL	ETS1	ENST00000392668	ENSEMBL	N/A	18971253	PAZAR	hg38	1	chr11	7987067	7987318
OREG1548712	Homo sapiens	N/A	TRANSCRIPTION FACTOR BINDING SITE	AGO4	ENSG00000134698	ENSEMBL	ETS1	ENST00000392668	ENSEMBL	N/A	18971253	PAZAR	hg18	1	chr1	36042811	36043027
OREG1548712	Homo sapiens	N/A	TRANSCRIPTION FACTOR BINDING SITE	AGO4	ENSG00000134698	ENSEMBL	ETS1	ENST00000392668	ENSEMBL	N/A	18971253	PAZAR	hg19	1	chr1	36270224	36270440
OREG1548712	Homo sapiens	N/A	TRANSCRIPTION FACTOR BINDING SITE	AGO4	ENSG00000134698	ENSEMBL	ETS1	ENST00000392668	ENSEMBL	N/A	18971253	PAZAR	hg38	1	chr1	35804623	35804839
OREG1548713	Homo sapiens	N/A	TRANSCRIPTION FACTOR BINDING SITE	FUCA2	ENSG00000001036	ENSEMBL	ETS1	ENST00000392668	ENSEMBL	N/A	18971253	PAZAR	hg18	1	chr6	143861353	143861604
OREG1548713	Homo sapiens	N/A	TRANSCRIPTION FACTOR BINDING SITE	FUCA2	ENSG00000001036	ENSEMBL	ETS1	ENST00000392668	ENSEMBL	N/A	18971253	PAZAR	hg19	1	chr6	143819660	143819911
OREG1548713	Homo sapiens	N/A	TRANSCRIPTION FACTOR BINDING SITE	FUCA2	ENSG00000001036	ENSEMBL	ETS1	ENST00000392668	ENSEMBL	N/A	18971253	PAZAR	hg38	1	chr6	143498523	143498774
OREG1548714	Homo sapiens	N/A	TRANSCRIPTION FACTOR BINDING SITE	NUDC	ENSG00000090273	ENSEMBL	ETS1	ENST00000392668	ENSEMBL	N/A	18971253	PAZAR	hg18	1	chr1	27099377	27099623
OREG1548714	Homo sapiens	N/A	TRANSCRIPTION FACTOR BINDING SITE	NUDC	ENSG00000090273	ENSEMBL	ETS1	ENST00000392668	ENSEMBL	N/A	18971253	PAZAR	hg19	1	chr1	27226790	27227036
OREG1548714	Homo sapiens	N/A	TRANSCRIPTION FACTOR BINDING SITE	NUDC	ENSG00000090273	ENSEMBL	ETS1	ENST00000392668	ENSEMBL	N/A	18971253	PAZAR	hg38	1	chr1	26900299	26900545
OREG1548715	Homo sapiens	N/A	TRANSCRIPTION FACTOR BINDING SITE	NUDC	ENSG00000090273	ENSEMBL	ETS1	ENST00000392668	ENSEMBL	N/A	18971253	PAZAR	hg18	1	chr1	27120677	27120928
OREG1548715	Homo sapiens	N/A	TRANSCRIPTION FACTOR BINDING SITE	NUDC	ENSG00000090273	ENSEMBL	ETS1	ENST00000392668	ENSEMBL	N/A	18971253	PAZAR	hg19	1	chr1	27248090	27248341
OREG1548715	Homo sapiens	N/A	TRANSCRIPTION FACTOR BINDING SITE	NUDC	ENSG00000090273	ENSEMBL	ETS1	ENST00000392668	ENSEMBL	N/A	18971253	PAZAR	hg38	1	chr1	26921599	26921850
OREG1548716	Homo sapiens	N/A	TRANSCRIPTION FACTOR BINDING SITE	PTK2	ENSG00000169398	ENSEMBL	ETS1	ENST00000392668	ENSEMBL	N/A	18971253	PAZAR	hg18	1	chr8	142081533	142081760
OREG1548716	Homo sapiens	N/A	TRANSCRIPTION FACTOR BINDING SITE	PTK2	ENSG00000169398	ENSEMBL	ETS1	ENST00000392668	ENSEMBL	N/A	18971253	PAZAR	hg19	1	chr8	142012351	142012578
OREG1548716	Homo sapiens	N/A	TRANSCRIPTION FACTOR BINDING SITE	PTK2	ENSG00000169398	ENSEMBL	ETS1	ENST00000392668	ENSEMBL	N/A	18971253	PAZAR	hg38	1	chr8	141002252	141002479
OREG1548717	Homo sapiens	N/A	TRANSCRIPTION FACTOR BINDING SITE	PTK2	ENSG00000169398	ENSEMBL	ETS1	ENST00000392668	ENSEMBL	N/A	18971253	PAZAR	hg18	1	chr8	142115390	142115628
OREG1548717	Homo sapiens	N/A	TRANSCRIPTION FACTOR BINDING SITE	PTK2	ENSG00000169398	ENSEMBL	ETS1	ENST00000392668	ENSEMBL	N/A	18971253	PAZAR	hg19	1	chr8	142046208	142046446
OREG1548717	Homo sapiens	N/A	TRANSCRIPTION FACTOR BINDING SITE	PTK2	ENSG00000169398	ENSEMBL	ETS1	ENST00000392668	ENSEMBL	N/A	18971253	PAZAR	hg38	1	chr8	141036109	141036347
OREG1548718	Homo sapiens	N/A	TRANSCRIPTION FACTOR BINDING SITE	SERP1	ENSG00000120742	ENSEMBL	ETS1	ENST00000392668	ENSEMBL	N/A	18971253	PAZAR	hg18	1	chr3	151747027	151747278
OREG1548718	Homo sapiens	N/A	TRANSCRIPTION FACTOR BINDING SITE	SERP1	ENSG00000120742	ENSEMBL	ETS1	ENST00000392668	ENSEMBL	N/A	18971253	PAZAR	hg19	1	chr3	150264337	150264588
OREG1548718	Homo sapiens	N/A	TRANSCRIPTION FACTOR BINDING SITE	SERP1	ENSG00000120742	ENSEMBL	ETS1	ENST00000392668	ENSEMBL	N/A	18971253	PAZAR	hg38	1	chr3	150546550	150546801
OREG1548719	Homo sapiens	N/A	TRANSCRIPTION FACTOR BINDING SITE	SERP1	ENSG00000120742	ENSEMBL	ETS1	ENST00000392668	ENSEMBL	N/A	18971253	PAZAR	hg18	1	chr3	151803636	151803877
OREG1548719	Homo sapiens	N/A	TRANSCRIPTION FACTOR BINDING SITE	SERP1	ENSG00000120742	ENSEMBL	ETS1	ENST00000392668	ENSEMBL	N/A	18971253	PAZAR	hg19	1	chr3	150320946	150321187
OREG1548719	Homo sapiens	N/A	TRANSCRIPTION FACTOR BINDING SITE	SERP1	ENSG00000120742	ENSEMBL	ETS1	ENST00000392668	ENSEMBL	N/A	18971253	PAZAR	hg38	1	chr3	150603159	150603400
OREG1548720	Homo sapiens	N/A	TRANSCRIPTION FACTOR BINDING SITE	ARHGAP35	ENSG00000160007	ENSEMBL	ETS1	ENST00000392668	ENSEMBL	N/A	18971253	PAZAR	hg18	1	chr19	52150543	52150792
OREG1548720	Homo sapiens	N/A	TRANSCRIPTION FACTOR BINDING SITE	ARHGAP35	ENSG00000160007	ENSEMBL	ETS1	ENST00000392668	ENSEMBL	N/A	18971253	PAZAR	hg19	1	chr19	47458703	47458952
OREG1548720	Homo sapiens	N/A	TRANSCRIPTION FACTOR BINDING SITE	ARHGAP35	ENSG00000160007	ENSEMBL	ETS1	ENST00000392668	ENSEMBL	N/A	18971253	PAZAR	hg38	1	chr19	46955446	46955695
OREG1548721	Homo sapiens	N/A	TRANSCRIPTION FACTOR BINDING SITE	ARHGAP35	ENSG00000160007	ENSEMBL	ETS1	ENST00000392668	ENSEMBL	N/A	18971253	PAZAR	hg18	1	chr19	52162688	52162923
OREG1548721	Homo sapiens	N/A	TRANSCRIPTION FACTOR BINDING SITE	ARHGAP35	ENSG00000160007	ENSEMBL	ETS1	ENST00000392668	ENSEMBL	N/A	18971253	PAZAR	hg19	1	chr19	47470848	47471083
OREG1548721	Homo sapiens	N/A	TRANSCRIPTION FACTOR BINDING SITE	ARHGAP35	ENSG00000160007	ENSEMBL	ETS1	ENST00000392668	ENSEMBL	N/A	18971253	PAZAR	hg38	1	chr19	46967591	46967826
OREG1548722	Homo sapiens	N/A	TRANSCRIPTION FACTOR BINDING SITE	DNAJC12	ENSG00000108176	ENSEMBL	ETS1	ENST00000392668	ENSEMBL	N/A	18971253	PAZAR	hg18	1	chr10	69193807	69194029
OREG1548722	Homo sapiens	N/A	TRANSCRIPTION FACTOR BINDING SITE	DNAJC12	ENSG00000108176	ENSEMBL	ETS1	ENST00000392668	ENSEMBL	N/A	18971253	PAZAR	hg19	1	chr10	69523801	69524023
OREG1548722	Homo sapiens	N/A	TRANSCRIPTION FACTOR BINDING SITE	DNAJC12	ENSG00000108176	ENSEMBL	ETS1	ENST00000392668	ENSEMBL	N/A	18971253	PAZAR	hg38	1	chr10	67764043	67764265
OREG1548723	Homo sapiens	N/A	TRANSCRIPTION FACTOR BINDING SITE	DNAJC12	ENSG00000108176	ENSEMBL	ETS1	ENST00000392668	ENSEMBL	N/A	18971253	PAZAR	hg18	1	chr10	69267913	69268144
OREG1548723	Homo sapiens	N/A	TRANSCRIPTION FACTOR BINDING SITE	DNAJC12	ENSG00000108176	ENSEMBL	ETS1	ENST00000392668	ENSEMBL	N/A	18971253	PAZAR	hg19	1	chr10	69597907	69598138
OREG1548723	Homo sapiens	N/A	TRANSCRIPTION FACTOR BINDING SITE	DNAJC12	ENSG00000108176	ENSEMBL	ETS1	ENST00000392668	ENSEMBL	N/A	18971253	PAZAR	hg38	1	chr10	67838149	67838380
OREG1548724	Homo sapiens	N/A	TRANSCRIPTION FACTOR BINDING SITE	DNAJC12	ENSG00000108176	ENSEMBL	ETS1	ENST00000392668	ENSEMBL	N/A	18971253	PAZAR	hg18	1	chr10	69279131	69279379
OREG1548724	Homo sapiens	N/A	TRANSCRIPTION FACTOR BINDING SITE	DNAJC12	ENSG00000108176	ENSEMBL	ETS1	ENST00000392668	ENSEMBL	N/A	18971253	PAZAR	hg19	1	chr10	69609125	69609373
OREG1548724	Homo sapiens	N/A	TRANSCRIPTION FACTOR BINDING SITE	DNAJC12	ENSG00000108176	ENSEMBL	ETS1	ENST00000392668	ENSEMBL	N/A	18971253	PAZAR	hg38	1	chr10	67849367	67849615
OREG1548725	Homo sapiens	N/A	TRANSCRIPTION FACTOR BINDING SITE	SLC2A3	ENSG00000059804	ENSEMBL	ETS1	ENST00000392668	ENSEMBL	N/A	18971253	PAZAR	hg18	1	chr12	7977180	7977425
OREG1548725	Homo sapiens	N/A	TRANSCRIPTION FACTOR BINDING SITE	SLC2A3	ENSG00000059804	ENSEMBL	ETS1	ENST00000392668	ENSEMBL	N/A	18971253	PAZAR	hg19	1	chr12	8085913	8086158
OREG1548725	Homo sapiens	N/A	TRANSCRIPTION FACTOR BINDING SITE	SLC2A3	ENSG00000059804	ENSEMBL	ETS1	ENST00000392668	ENSEMBL	N/A	18971253	PAZAR	hg38	1	chr12	7933317	7933562
OREG1548726	Homo sapiens	N/A	TRANSCRIPTION FACTOR BINDING SITE	BRWD1	ENSG00000185658	ENSEMBL	ETS1	ENST00000392668	ENSEMBL	N/A	18971253	PAZAR	hg18	1	chr21	39606099	39606333
OREG1548726	Homo sapiens	N/A	TRANSCRIPTION FACTOR BINDING SITE	BRWD1	ENSG00000185658	ENSEMBL	ETS1	ENST00000392668	ENSEMBL	N/A	18971253	PAZAR	hg19	1	chr21	40684229	40684463
OREG1548726	Homo sapiens	N/A	TRANSCRIPTION FACTOR BINDING SITE	BRWD1	ENSG00000185658	ENSEMBL	ETS1	ENST00000392668	ENSEMBL	N/A	18971253	PAZAR	hg38	1	chr21	39312303	39312537
OREG1548727	Homo sapiens	N/A	TRANSCRIPTION FACTOR BINDING SITE	BRWD1	ENSG00000185658	ENSEMBL	ETS1	ENST00000392668	ENSEMBL	N/A	18971253	PAZAR	hg18	1	chr21	39607419	39607657
OREG1548727	Homo sapiens	N/A	TRANSCRIPTION FACTOR BINDING SITE	BRWD1	ENSG00000185658	ENSEMBL	ETS1	ENST00000392668	ENSEMBL	N/A	18971253	PAZAR	hg19	1	chr21	40685549	40685787
OREG1548727	Homo sapiens	N/A	TRANSCRIPTION FACTOR BINDING SITE	BRWD1	ENSG00000185658	ENSEMBL	ETS1	ENST00000392668	ENSEMBL	N/A	18971253	PAZAR	hg38	1	chr21	39313623	39313861
OREG1548728	Homo sapiens	N/A	TRANSCRIPTION FACTOR BINDING SITE	SCARNA15	ENSG00000252690	ENSEMBL	ETS1	ENST00000392668	ENSEMBL	N/A	18971253	PAZAR	hg18	1	chr15	81216191	81216441
OREG1548728	Homo sapiens	N/A	TRANSCRIPTION FACTOR BINDING SITE	SCARNA15	ENSG00000252690	ENSEMBL	ETS1	ENST00000392668	ENSEMBL	N/A	18971253	PAZAR	hg19	1	chr15	83419137	83419387
OREG1548728	Homo sapiens	N/A	TRANSCRIPTION FACTOR BINDING SITE	SCARNA15	ENSG00000252690	ENSEMBL	ETS1	ENST00000392668	ENSEMBL	N/A	18971253	PAZAR	hg38	1	chr15	82750385	82750635
OREG1548729	Homo sapiens	N/A	TRANSCRIPTION FACTOR BINDING SITE	IER5L	ENSG00000188483	ENSEMBL	ETS1	ENST00000392668	ENSEMBL	N/A	18971253	PAZAR	hg18	1	chr9	130977961	130978207
OREG1548729	Homo sapiens	N/A	TRANSCRIPTION FACTOR BINDING SITE	IER5L	ENSG00000188483	ENSEMBL	ETS1	ENST00000392668	ENSEMBL	N/A	18971253	PAZAR	hg19	1	chr9	131938140	131938386
OREG1548729	Homo sapiens	N/A	TRANSCRIPTION FACTOR BINDING SITE	IER5L	ENSG00000188483	ENSEMBL	ETS1	ENST00000392668	ENSEMBL	N/A	18971253	PAZAR	hg38	1	chr9	129175861	129176107
OREG1548730	Homo sapiens	N/A	TRANSCRIPTION FACTOR BINDING SITE	IER5L	ENSG00000188483	ENSEMBL	ETS1	ENST00000392668	ENSEMBL	N/A	18971253	PAZAR	hg18	1	chr9	131004882	131005132
OREG1548730	Homo sapiens	N/A	TRANSCRIPTION FACTOR BINDING SITE	IER5L	ENSG00000188483	ENSEMBL	ETS1	ENST00000392668	ENSEMBL	N/A	18971253	PAZAR	hg19	1	chr9	131965061	131965311
OREG1548730	Homo sapiens	N/A	TRANSCRIPTION FACTOR BINDING SITE	IER5L	ENSG00000188483	ENSEMBL	ETS1	ENST00000392668	ENSEMBL	N/A	18971253	PAZAR	hg38	1	chr9	129202782	129203032
OREG1548731	Homo sapiens	N/A	TRANSCRIPTION FACTOR BINDING SITE	IER5L	ENSG00000188483	ENSEMBL	ETS1	ENST00000392668	ENSEMBL	N/A	18971253	PAZAR	hg18	1	chr9	131038029	131038277
