## Supporting Information File 2-5 for "Elevated levels of lamin A promote HR and NHEJ-mediated repair mechanisms in etoposide-treated ovarian cancer cells": Supporting Information file 5.tsv (part 674 of 882)

ORegAnno_ID	Species	Outcome	Type	Gene_Symbol	Gene_ID	Gene_Source	Regulatory_Element_Symbol	Regulatory_Element_ID	Regulatory_Element_Source	dbSNP_ID	PMID	Dataset	Build	Strand	Chr	Start	End
OREG1548731	Homo sapiens	N/A	TRANSCRIPTION FACTOR BINDING SITE	IER5L	ENSG00000188483	ENSEMBL	ETS1	ENST00000392668	ENSEMBL	N/A	18971253	PAZAR	hg19	1	chr9	131998208	131998456
OREG1548731	Homo sapiens	N/A	TRANSCRIPTION FACTOR BINDING SITE	IER5L	ENSG00000188483	ENSEMBL	ETS1	ENST00000392668	ENSEMBL	N/A	18971253	PAZAR	hg38	1	chr9	129235929	129236177
OREG1548732	Homo sapiens	N/A	TRANSCRIPTION FACTOR BINDING SITE	NAPEPLD	ENSG00000161048	ENSEMBL	ETS1	ENST00000392668	ENSEMBL	N/A	18971253	PAZAR	hg18	1	chr7	102577179	102577429
OREG1548732	Homo sapiens	N/A	TRANSCRIPTION FACTOR BINDING SITE	NAPEPLD	ENSG00000161048	ENSEMBL	ETS1	ENST00000392668	ENSEMBL	N/A	18971253	PAZAR	hg19	1	chr7	102789943	102790193
OREG1548732	Homo sapiens	N/A	TRANSCRIPTION FACTOR BINDING SITE	NAPEPLD	ENSG00000161048	ENSEMBL	ETS1	ENST00000392668	ENSEMBL	N/A	18971253	PAZAR	hg38	1	chr7	103149496	103149746
OREG1548733	Homo sapiens	N/A	TRANSCRIPTION FACTOR BINDING SITE	SNX11	ENSG00000002919	ENSEMBL	ETS1	ENST00000392668	ENSEMBL	N/A	18971253	PAZAR	hg18	1	chr17	43540015	43540246
OREG1548733	Homo sapiens	N/A	TRANSCRIPTION FACTOR BINDING SITE	SNX11	ENSG00000002919	ENSEMBL	ETS1	ENST00000392668	ENSEMBL	N/A	18971253	PAZAR	hg19	1	chr17	46185016	46185247
OREG1548733	Homo sapiens	N/A	TRANSCRIPTION FACTOR BINDING SITE	SNX11	ENSG00000002919	ENSEMBL	ETS1	ENST00000392668	ENSEMBL	N/A	18971253	PAZAR	hg38	1	chr17	48107654	48107885
OREG1548734	Homo sapiens	N/A	TRANSCRIPTION FACTOR BINDING SITE	SNX11	ENSG00000002919	ENSEMBL	ETS1	ENST00000392668	ENSEMBL	N/A	18971253	PAZAR	hg18	1	chr17	43545573	43545822
OREG1548734	Homo sapiens	N/A	TRANSCRIPTION FACTOR BINDING SITE	SNX11	ENSG00000002919	ENSEMBL	ETS1	ENST00000392668	ENSEMBL	N/A	18971253	PAZAR	hg19	1	chr17	46190574	46190823
OREG1548734	Homo sapiens	N/A	TRANSCRIPTION FACTOR BINDING SITE	SNX11	ENSG00000002919	ENSEMBL	ETS1	ENST00000392668	ENSEMBL	N/A	18971253	PAZAR	hg38	1	chr17	48113212	48113461
OREG1548735	Homo sapiens	N/A	TRANSCRIPTION FACTOR BINDING SITE	ELMSAN1	ENSG00000156030	ENSEMBL	ETS1	ENST00000392668	ENSEMBL	N/A	18971253	PAZAR	hg18	1	chr14	73265117	73265368
OREG1548735	Homo sapiens	N/A	TRANSCRIPTION FACTOR BINDING SITE	ELMSAN1	ENSG00000156030	ENSEMBL	ETS1	ENST00000392668	ENSEMBL	N/A	18971253	PAZAR	hg19	1	chr14	74195364	74195615
OREG1548735	Homo sapiens	N/A	TRANSCRIPTION FACTOR BINDING SITE	ELMSAN1	ENSG00000156030	ENSEMBL	ETS1	ENST00000392668	ENSEMBL	N/A	18971253	PAZAR	hg38	1	chr14	73728661	73728912
OREG1548736	Homo sapiens	N/A	TRANSCRIPTION FACTOR BINDING SITE	ELMSAN1	ENSG00000156030	ENSEMBL	ETS1	ENST00000392668	ENSEMBL	N/A	18971253	PAZAR	hg18	1	chr14	73278046	73278290
OREG1548736	Homo sapiens	N/A	TRANSCRIPTION FACTOR BINDING SITE	ELMSAN1	ENSG00000156030	ENSEMBL	ETS1	ENST00000392668	ENSEMBL	N/A	18971253	PAZAR	hg19	1	chr14	74208293	74208537
OREG1548736	Homo sapiens	N/A	TRANSCRIPTION FACTOR BINDING SITE	ELMSAN1	ENSG00000156030	ENSEMBL	ETS1	ENST00000392668	ENSEMBL	N/A	18971253	PAZAR	hg38	1	chr14	73741590	73741834
OREG1548737	Homo sapiens	N/A	TRANSCRIPTION FACTOR BINDING SITE	ELMSAN1	ENSG00000156030	ENSEMBL	ETS1	ENST00000392668	ENSEMBL	N/A	18971253	PAZAR	hg18	1	chr14	73280071	73280321
OREG1548737	Homo sapiens	N/A	TRANSCRIPTION FACTOR BINDING SITE	ELMSAN1	ENSG00000156030	ENSEMBL	ETS1	ENST00000392668	ENSEMBL	N/A	18971253	PAZAR	hg19	1	chr14	74210318	74210568
OREG1548737	Homo sapiens	N/A	TRANSCRIPTION FACTOR BINDING SITE	ELMSAN1	ENSG00000156030	ENSEMBL	ETS1	ENST00000392668	ENSEMBL	N/A	18971253	PAZAR	hg38	1	chr14	73743615	73743865
OREG1548738	Homo sapiens	N/A	TRANSCRIPTION FACTOR BINDING SITE	ELMSAN1	ENSG00000156030	ENSEMBL	ETS1	ENST00000392668	ENSEMBL	N/A	18971253	PAZAR	hg18	1	chr14	73288991	73289229
OREG1548738	Homo sapiens	N/A	TRANSCRIPTION FACTOR BINDING SITE	ELMSAN1	ENSG00000156030	ENSEMBL	ETS1	ENST00000392668	ENSEMBL	N/A	18971253	PAZAR	hg19	1	chr14	74219238	74219476
OREG1548738	Homo sapiens	N/A	TRANSCRIPTION FACTOR BINDING SITE	ELMSAN1	ENSG00000156030	ENSEMBL	ETS1	ENST00000392668	ENSEMBL	N/A	18971253	PAZAR	hg38	1	chr14	73752535	73752773
OREG1548739	Homo sapiens	N/A	TRANSCRIPTION FACTOR BINDING SITE	ELMSAN1	ENSG00000156030	ENSEMBL	ETS1	ENST00000392668	ENSEMBL	N/A	18971253	PAZAR	hg18	1	chr14	73289898	73290145
OREG1548739	Homo sapiens	N/A	TRANSCRIPTION FACTOR BINDING SITE	ELMSAN1	ENSG00000156030	ENSEMBL	ETS1	ENST00000392668	ENSEMBL	N/A	18971253	PAZAR	hg19	1	chr14	74220145	74220392
OREG1548739	Homo sapiens	N/A	TRANSCRIPTION FACTOR BINDING SITE	ELMSAN1	ENSG00000156030	ENSEMBL	ETS1	ENST00000392668	ENSEMBL	N/A	18971253	PAZAR	hg38	1	chr14	73753442	73753689
OREG1548740	Homo sapiens	N/A	TRANSCRIPTION FACTOR BINDING SITE	ELMSAN1	ENSG00000156030	ENSEMBL	ETS1	ENST00000392668	ENSEMBL	N/A	18971253	PAZAR	hg18	1	chr14	73294859	73295080
OREG1548740	Homo sapiens	N/A	TRANSCRIPTION FACTOR BINDING SITE	ELMSAN1	ENSG00000156030	ENSEMBL	ETS1	ENST00000392668	ENSEMBL	N/A	18971253	PAZAR	hg19	1	chr14	74225106	74225327
OREG1548740	Homo sapiens	N/A	TRANSCRIPTION FACTOR BINDING SITE	ELMSAN1	ENSG00000156030	ENSEMBL	ETS1	ENST00000392668	ENSEMBL	N/A	18971253	PAZAR	hg38	1	chr14	73758403	73758624
OREG1548741	Homo sapiens	N/A	TRANSCRIPTION FACTOR BINDING SITE	ELMSAN1	ENSG00000156030	ENSEMBL	ETS1	ENST00000392668	ENSEMBL	N/A	18971253	PAZAR	hg18	1	chr14	73296625	73296874
OREG1548741	Homo sapiens	N/A	TRANSCRIPTION FACTOR BINDING SITE	ELMSAN1	ENSG00000156030	ENSEMBL	ETS1	ENST00000392668	ENSEMBL	N/A	18971253	PAZAR	hg19	1	chr14	74226872	74227121
OREG1548741	Homo sapiens	N/A	TRANSCRIPTION FACTOR BINDING SITE	ELMSAN1	ENSG00000156030	ENSEMBL	ETS1	ENST00000392668	ENSEMBL	N/A	18971253	PAZAR	hg38	1	chr14	73760169	73760418
OREG1548742	Homo sapiens	N/A	TRANSCRIPTION FACTOR BINDING SITE	ELMSAN1	ENSG00000156030	ENSEMBL	ETS1	ENST00000392668	ENSEMBL	N/A	18971253	PAZAR	hg18	1	chr14	73322534	73322766
OREG1548742	Homo sapiens	N/A	TRANSCRIPTION FACTOR BINDING SITE	ELMSAN1	ENSG00000156030	ENSEMBL	ETS1	ENST00000392668	ENSEMBL	N/A	18971253	PAZAR	hg19	1	chr14	74252781	74253013
OREG1548742	Homo sapiens	N/A	TRANSCRIPTION FACTOR BINDING SITE	ELMSAN1	ENSG00000156030	ENSEMBL	ETS1	ENST00000392668	ENSEMBL	N/A	18971253	PAZAR	hg38	1	chr14	73786078	73786310
OREG1548743	Homo sapiens	N/A	TRANSCRIPTION FACTOR BINDING SITE	ELMSAN1	ENSG00000156030	ENSEMBL	ETS1	ENST00000392668	ENSEMBL	N/A	18971253	PAZAR	hg18	1	chr14	73323527	73323723
OREG1548743	Homo sapiens	N/A	TRANSCRIPTION FACTOR BINDING SITE	ELMSAN1	ENSG00000156030	ENSEMBL	ETS1	ENST00000392668	ENSEMBL	N/A	18971253	PAZAR	hg19	1	chr14	74253774	74253970
OREG1548743	Homo sapiens	N/A	TRANSCRIPTION FACTOR BINDING SITE	ELMSAN1	ENSG00000156030	ENSEMBL	ETS1	ENST00000392668	ENSEMBL	N/A	18971253	PAZAR	hg38	1	chr14	73787071	73787267
OREG1548744	Homo sapiens	N/A	TRANSCRIPTION FACTOR BINDING SITE	WTAP	ENSG00000146457	ENSEMBL	ETS1	ENST00000392668	ENSEMBL	N/A	18971253	PAZAR	hg18	1	chr6	160067929	160068180
OREG1548744	Homo sapiens	N/A	TRANSCRIPTION FACTOR BINDING SITE	WTAP	ENSG00000146457	ENSEMBL	ETS1	ENST00000392668	ENSEMBL	N/A	18971253	PAZAR	hg19	1	chr6	160147939	160148190
OREG1548744	Homo sapiens	N/A	TRANSCRIPTION FACTOR BINDING SITE	WTAP	ENSG00000146457	ENSEMBL	ETS1	ENST00000392668	ENSEMBL	N/A	18971253	PAZAR	hg38	1	chr6	159726907	159727158
OREG1548745	Homo sapiens	N/A	TRANSCRIPTION FACTOR BINDING SITE	MIOS	ENSG00000164654	ENSEMBL	ETS1	ENST00000392668	ENSEMBL	N/A	18971253	PAZAR	hg18	1	chr7	7572794	7573030
OREG1548745	Homo sapiens	N/A	TRANSCRIPTION FACTOR BINDING SITE	MIOS	ENSG00000164654	ENSEMBL	ETS1	ENST00000392668	ENSEMBL	N/A	18971253	PAZAR	hg19	1	chr7	7606269	7606505
OREG1548745	Homo sapiens	N/A	TRANSCRIPTION FACTOR BINDING SITE	MIOS	ENSG00000164654	ENSEMBL	ETS1	ENST00000392668	ENSEMBL	N/A	18971253	PAZAR	hg38	1	chr7	7566638	7566874
OREG1548746	Homo sapiens	N/A	TRANSCRIPTION FACTOR BINDING SITE	SSX2IP	ENSG00000117155	ENSEMBL	ETS1	ENST00000392668	ENSEMBL	N/A	18971253	PAZAR	hg18	1	chr1	84928868	84929091
OREG1548746	Homo sapiens	N/A	TRANSCRIPTION FACTOR BINDING SITE	SSX2IP	ENSG00000117155	ENSEMBL	ETS1	ENST00000392668	ENSEMBL	N/A	18971253	PAZAR	hg19	1	chr1	85156280	85156503
OREG1548746	Homo sapiens	N/A	TRANSCRIPTION FACTOR BINDING SITE	SSX2IP	ENSG00000117155	ENSEMBL	ETS1	ENST00000392668	ENSEMBL	N/A	18971253	PAZAR	hg38	1	chr1	84690597	84690820
OREG1548747	Homo sapiens	N/A	TRANSCRIPTION FACTOR BINDING SITE	HIST1H3D	ENSG00000197409	ENSEMBL	ETS1	ENST00000392668	ENSEMBL	N/A	18971253	PAZAR	hg18	1	chr6	26305279	26305527
OREG1548747	Homo sapiens	N/A	TRANSCRIPTION FACTOR BINDING SITE	HIST1H3D	ENSG00000197409	ENSEMBL	ETS1	ENST00000392668	ENSEMBL	N/A	18971253	PAZAR	hg19	1	chr6	26197300	26197548
OREG1548747	Homo sapiens	N/A	TRANSCRIPTION FACTOR BINDING SITE	HIST1H3D	ENSG00000197409	ENSEMBL	ETS1	ENST00000392668	ENSEMBL	N/A	18971253	PAZAR	hg38	1	chr6	26197072	26197320
OREG1548748	Homo sapiens	N/A	TRANSCRIPTION FACTOR BINDING SITE	HIST1H3D	ENSG00000197409	ENSEMBL	ETS1	ENST00000392668	ENSEMBL	N/A	18971253	PAZAR	hg18	1	chr6	26307709	26307948
OREG1548748	Homo sapiens	N/A	TRANSCRIPTION FACTOR BINDING SITE	HIST1H3D	ENSG00000197409	ENSEMBL	ETS1	ENST00000392668	ENSEMBL	N/A	18971253	PAZAR	hg19	1	chr6	26199730	26199969
OREG1548748	Homo sapiens	N/A	TRANSCRIPTION FACTOR BINDING SITE	HIST1H3D	ENSG00000197409	ENSEMBL	ETS1	ENST00000392668	ENSEMBL	N/A	18971253	PAZAR	hg38	1	chr6	26199502	26199741
OREG1548749	Homo sapiens	N/A	TRANSCRIPTION FACTOR BINDING SITE	BDP1	ENSG00000145734	ENSEMBL	ETS1	ENST00000392668	ENSEMBL	N/A	18971253	PAZAR	hg18	1	chr5	70787090	70787339
OREG1548749	Homo sapiens	N/A	TRANSCRIPTION FACTOR BINDING SITE	BDP1	ENSG00000145734	ENSEMBL	ETS1	ENST00000392668	ENSEMBL	N/A	18971253	PAZAR	hg19	1	chr5	70751334	70751583
OREG1548749	Homo sapiens	N/A	TRANSCRIPTION FACTOR BINDING SITE	BDP1	ENSG00000145734	ENSEMBL	ETS1	ENST00000392668	ENSEMBL	N/A	18971253	PAZAR	hg38	1	chr5	71455507	71455756
OREG1548750	Homo sapiens	N/A	TRANSCRIPTION FACTOR BINDING SITE	IPO11	ENSG00000086200	ENSEMBL	ETS1	ENST00000392668	ENSEMBL	N/A	18971253	PAZAR	hg18	1	chr5	61744195	61744446
OREG1548750	Homo sapiens	N/A	TRANSCRIPTION FACTOR BINDING SITE	IPO11	ENSG00000086200	ENSEMBL	ETS1	ENST00000392668	ENSEMBL	N/A	18971253	PAZAR	hg19	1	chr5	61708438	61708689
OREG1548750	Homo sapiens	N/A	TRANSCRIPTION FACTOR BINDING SITE	IPO11	ENSG00000086200	ENSEMBL	ETS1	ENST00000392668	ENSEMBL	N/A	18971253	PAZAR	hg38	1	chr5	62412611	62412862
OREG1548751	Homo sapiens	N/A	TRANSCRIPTION FACTOR BINDING SITE	YIPF6	ENSG00000181704	ENSEMBL	ETS1	ENST00000392668	ENSEMBL	N/A	18971253	PAZAR	hg18	1	chrX	67635445	67635695
OREG1548751	Homo sapiens	N/A	TRANSCRIPTION FACTOR BINDING SITE	YIPF6	ENSG00000181704	ENSEMBL	ETS1	ENST00000392668	ENSEMBL	N/A	18971253	PAZAR	hg19	1	chrX	67718720	67718970
OREG1548751	Homo sapiens	N/A	TRANSCRIPTION FACTOR BINDING SITE	YIPF6	ENSG00000181704	ENSEMBL	ETS1	ENST00000392668	ENSEMBL	N/A	18971253	PAZAR	hg38	1	chrX	68498878	68499128
OREG1548752	Homo sapiens	N/A	TRANSCRIPTION FACTOR BINDING SITE	FBXO41	ENSG00000163013	ENSEMBL	ETS1	ENST00000392668	ENSEMBL	N/A	18971253	PAZAR	hg18	1	chr2	73365362	73365613
OREG1548752	Homo sapiens	N/A	TRANSCRIPTION FACTOR BINDING SITE	FBXO41	ENSG00000163013	ENSEMBL	ETS1	ENST00000392668	ENSEMBL	N/A	18971253	PAZAR	hg19	1	chr2	73511854	73512105
OREG1548752	Homo sapiens	N/A	TRANSCRIPTION FACTOR BINDING SITE	FBXO41	ENSG00000163013	ENSEMBL	ETS1	ENST00000392668	ENSEMBL	N/A	18971253	PAZAR	hg38	1	chr2	73284726	73284977
OREG1548753	Homo sapiens	N/A	TRANSCRIPTION FACTOR BINDING SITE	HIATL2	ENSG00000196312	ENSEMBL	ETS1	ENST00000392668	ENSEMBL	N/A	18971253	PAZAR	hg18	1	chr9	98815774	98816024
OREG1548753	Homo sapiens	N/A	TRANSCRIPTION FACTOR BINDING SITE	HIATL2	ENSG00000196312	ENSEMBL	ETS1	ENST00000392668	ENSEMBL	N/A	18971253	PAZAR	hg19	1	chr9	99775953	99776203
OREG1548753	Homo sapiens	N/A	TRANSCRIPTION FACTOR BINDING SITE	HIATL2	ENSG00000196312	ENSEMBL	ETS1	ENST00000392668	ENSEMBL	N/A	18971253	PAZAR	hg38	1	chr9	97013671	97013921
OREG1548754	Homo sapiens	N/A	TRANSCRIPTION FACTOR BINDING SITE	GADD45A	ENSG00000116717	ENSEMBL	ETS1	ENST00000392668	ENSEMBL	N/A	18971253	PAZAR	hg18	1	chr1	67923155	67923404
OREG1548754	Homo sapiens	N/A	TRANSCRIPTION FACTOR BINDING SITE	GADD45A	ENSG00000116717	ENSEMBL	ETS1	ENST00000392668	ENSEMBL	N/A	18971253	PAZAR	hg19	1	chr1	68150567	68150816
OREG1548754	Homo sapiens	N/A	TRANSCRIPTION FACTOR BINDING SITE	GADD45A	ENSG00000116717	ENSEMBL	ETS1	ENST00000392668	ENSEMBL	N/A	18971253	PAZAR	hg38	1	chr1	67684884	67685133
OREG1548755	Homo sapiens	N/A	TRANSCRIPTION FACTOR BINDING SITE	ST3GAL5	ENSG00000115525	ENSEMBL	ETS1	ENST00000392668	ENSEMBL	N/A	18971253	PAZAR	hg18	1	chr2	85920831	85921039
OREG1548755	Homo sapiens	N/A	TRANSCRIPTION FACTOR BINDING SITE	ST3GAL5	ENSG00000115525	ENSEMBL	ETS1	ENST00000392668	ENSEMBL	N/A	18971253	PAZAR	hg19	1	chr2	86067320	86067528
OREG1548755	Homo sapiens	N/A	TRANSCRIPTION FACTOR BINDING SITE	ST3GAL5	ENSG00000115525	ENSEMBL	ETS1	ENST00000392668	ENSEMBL	N/A	18971253	PAZAR	hg38	1	chr2	85840197	85840405
OREG1548756	Homo sapiens	N/A	TRANSCRIPTION FACTOR BINDING SITE	ST3GAL5	ENSG00000115525	ENSEMBL	ETS1	ENST00000392668	ENSEMBL	N/A	18971253	PAZAR	hg18	1	chr2	85933916	85934165
OREG1548756	Homo sapiens	N/A	TRANSCRIPTION FACTOR BINDING SITE	ST3GAL5	ENSG00000115525	ENSEMBL	ETS1	ENST00000392668	ENSEMBL	N/A	18971253	PAZAR	hg19	1	chr2	86080405	86080654
OREG1548756	Homo sapiens	N/A	TRANSCRIPTION FACTOR BINDING SITE	ST3GAL5	ENSG00000115525	ENSEMBL	ETS1	ENST00000392668	ENSEMBL	N/A	18971253	PAZAR	hg38	1	chr2	85853282	85853531
OREG1548757	Homo sapiens	N/A	TRANSCRIPTION FACTOR BINDING SITE	GIMAP8	ENSG00000171115	ENSEMBL	ETS1	ENST00000392668	ENSEMBL	N/A	18971253	PAZAR	hg18	1	chr7	149776552	149776787
OREG1548757	Homo sapiens	N/A	TRANSCRIPTION FACTOR BINDING SITE	GIMAP8	ENSG00000171115	ENSEMBL	ETS1	ENST00000392668	ENSEMBL	N/A	18971253	PAZAR	hg19	1	chr7	150145619	150145854
OREG1548757	Homo sapiens	N/A	TRANSCRIPTION FACTOR BINDING SITE	GIMAP8	ENSG00000171115	ENSEMBL	ETS1	ENST00000392668	ENSEMBL	N/A	18971253	PAZAR	hg38	1	chr7	150448531	150448766
OREG1548758	Homo sapiens	N/A	TRANSCRIPTION FACTOR BINDING SITE	ARID2	ENSG00000189079	ENSEMBL	ETS1	ENST00000392668	ENSEMBL	N/A	18971253	PAZAR	hg18	1	chr12	44407485	44407734
OREG1548758	Homo sapiens	N/A	TRANSCRIPTION FACTOR BINDING SITE	ARID2	ENSG00000189079	ENSEMBL	ETS1	ENST00000392668	ENSEMBL	N/A	18971253	PAZAR	hg19	1	chr12	46121218	46121467
OREG1548758	Homo sapiens	N/A	TRANSCRIPTION FACTOR BINDING SITE	ARID2	ENSG00000189079	ENSEMBL	ETS1	ENST00000392668	ENSEMBL	N/A	18971253	PAZAR	hg38	1	chr12	45727435	45727684
OREG1548759	Homo sapiens	N/A	TRANSCRIPTION FACTOR BINDING SITE	ARID2	ENSG00000189079	ENSEMBL	ETS1	ENST00000392668	ENSEMBL	N/A	18971253	PAZAR	hg18	1	chr12	44408722	44408973
OREG1548759	Homo sapiens	N/A	TRANSCRIPTION FACTOR BINDING SITE	ARID2	ENSG00000189079	ENSEMBL	ETS1	ENST00000392668	ENSEMBL	N/A	18971253	PAZAR	hg19	1	chr12	46122455	46122706
OREG1548759	Homo sapiens	N/A	TRANSCRIPTION FACTOR BINDING SITE	ARID2	ENSG00000189079	ENSEMBL	ETS1	ENST00000392668	ENSEMBL	N/A	18971253	PAZAR	hg38	1	chr12	45728672	45728923
OREG1548760	Homo sapiens	N/A	TRANSCRIPTION FACTOR BINDING SITE	CCDC113	ENSG00000103021	ENSEMBL	ETS1	ENST00000392668	ENSEMBL	N/A	18971253	PAZAR	hg18	1	chr16	56827875	56828125
OREG1548760	Homo sapiens	N/A	TRANSCRIPTION FACTOR BINDING SITE	CCDC113	ENSG00000103021	ENSEMBL	ETS1	ENST00000392668	ENSEMBL	N/A	18971253	PAZAR	hg19	1	chr16	58270374	58270624
OREG1548760	Homo sapiens	N/A	TRANSCRIPTION FACTOR BINDING SITE	CCDC113	ENSG00000103021	ENSEMBL	ETS1	ENST00000392668	ENSEMBL	N/A	18971253	PAZAR	hg38	1	chr16	58236470	58236720
OREG1548761	Homo sapiens	N/A	TRANSCRIPTION FACTOR BINDING SITE	CCDC113	ENSG00000103021	ENSEMBL	ETS1	ENST00000392668	ENSEMBL	N/A	18971253	PAZAR	hg18	1	chr16	56841297	56841531
OREG1548761	Homo sapiens	N/A	TRANSCRIPTION FACTOR BINDING SITE	CCDC113	ENSG00000103021	ENSEMBL	ETS1	ENST00000392668	ENSEMBL	N/A	18971253	PAZAR	hg19	1	chr16	58283796	58284030
OREG1548761	Homo sapiens	N/A	TRANSCRIPTION FACTOR BINDING SITE	CCDC113	ENSG00000103021	ENSEMBL	ETS1	ENST00000392668	ENSEMBL	N/A	18971253	PAZAR	hg38	1	chr16	58249892	58250126
OREG1548762	Homo sapiens	N/A	TRANSCRIPTION FACTOR BINDING SITE	TGFA	ENSG00000163235	ENSEMBL	ETS1	ENST00000392668	ENSEMBL	N/A	18971253	PAZAR	hg18	1	chr2	70521359	70521607
OREG1548762	Homo sapiens	N/A	TRANSCRIPTION FACTOR BINDING SITE	TGFA	ENSG00000163235	ENSEMBL	ETS1	ENST00000392668	ENSEMBL	N/A	18971253	PAZAR	hg19	1	chr2	70667851	70668099
OREG1548762	Homo sapiens	N/A	TRANSCRIPTION FACTOR BINDING SITE	TGFA	ENSG00000163235	ENSEMBL	ETS1	ENST00000392668	ENSEMBL	N/A	18971253	PAZAR	hg38	1	chr2	70440719	70440967
OREG1548763	Homo sapiens	N/A	TRANSCRIPTION FACTOR BINDING SITE	TGFA	ENSG00000163235	ENSEMBL	ETS1	ENST00000392668	ENSEMBL	N/A	18971253	PAZAR	hg18	1	chr2	70633164	70633397
OREG1548763	Homo sapiens	N/A	TRANSCRIPTION FACTOR BINDING SITE	TGFA	ENSG00000163235	ENSEMBL	ETS1	ENST00000392668	ENSEMBL	N/A	18971253	PAZAR	hg19	1	chr2	70779656	70779889
OREG1548763	Homo sapiens	N/A	TRANSCRIPTION FACTOR BINDING SITE	TGFA	ENSG00000163235	ENSEMBL	ETS1	ENST00000392668	ENSEMBL	N/A	18971253	PAZAR	hg38	1	chr2	70552524	70552757
OREG1548764	Homo sapiens	N/A	TRANSCRIPTION FACTOR BINDING SITE	IK	ENSG00000113141	ENSEMBL	ETS1	ENST00000392668	ENSEMBL	N/A	18971253	PAZAR	hg18	1	chr5	140007453	140007704
OREG1548764	Homo sapiens	N/A	TRANSCRIPTION FACTOR BINDING SITE	IK	ENSG00000113141	ENSEMBL	ETS1	ENST00000392668	ENSEMBL	N/A	18971253	PAZAR	hg19	1	chr5	140027269	140027520
OREG1548764	Homo sapiens	N/A	TRANSCRIPTION FACTOR BINDING SITE	IK	ENSG00000113141	ENSEMBL	ETS1	ENST00000392668	ENSEMBL	N/A	18971253	PAZAR	hg38	1	chr5	140647684	140647935
OREG1548765	Homo sapiens	N/A	TRANSCRIPTION FACTOR BINDING SITE	TRIM16L	ENSG00000108448	ENSEMBL	ETS1	ENST00000392668	ENSEMBL	N/A	18971253	PAZAR	hg18	1	chr17	18541882	18542132
OREG1548765	Homo sapiens	N/A	TRANSCRIPTION FACTOR BINDING SITE	TRIM16L	ENSG00000108448	ENSEMBL	ETS1	ENST00000392668	ENSEMBL	N/A	18971253	PAZAR	hg19	1	chr17	18601157	18601407
OREG1548765	Homo sapiens	N/A	TRANSCRIPTION FACTOR BINDING SITE	TRIM16L	ENSG00000108448	ENSEMBL	ETS1	ENST00000392668	ENSEMBL	N/A	18971253	PAZAR	hg38	1	chr17	18697844	18698094
OREG1548766	Homo sapiens	N/A	TRANSCRIPTION FACTOR BINDING SITE	KLF7	ENSG00000118263	ENSEMBL	ETS1	ENST00000392668	ENSEMBL	N/A	18971253	PAZAR	hg18	1	chr2	207647232	207647470
OREG1548766	Homo sapiens	N/A	TRANSCRIPTION FACTOR BINDING SITE	KLF7	ENSG00000118263	ENSEMBL	ETS1	ENST00000392668	ENSEMBL	N/A	18971253	PAZAR	hg19	1	chr2	207938987	207939225
OREG1548766	Homo sapiens	N/A	TRANSCRIPTION FACTOR BINDING SITE	KLF7	ENSG00000118263	ENSEMBL	ETS1	ENST00000392668	ENSEMBL	N/A	18971253	PAZAR	hg38	1	chr2	207074263	207074501
OREG1548767	Homo sapiens	N/A	TRANSCRIPTION FACTOR BINDING SITE	KLF7	ENSG00000118263	ENSEMBL	ETS1	ENST00000392668	ENSEMBL	N/A	18971253	PAZAR	hg18	1	chr2	207739571	207739782
OREG1548767	Homo sapiens	N/A	TRANSCRIPTION FACTOR BINDING SITE	KLF7	ENSG00000118263	ENSEMBL	ETS1	ENST00000392668	ENSEMBL	N/A	18971253	PAZAR	hg19	1	chr2	208031326	208031537
OREG1548767	Homo sapiens	N/A	TRANSCRIPTION FACTOR BINDING SITE	KLF7	ENSG00000118263	ENSEMBL	ETS1	ENST00000392668	ENSEMBL	N/A	18971253	PAZAR	hg38	1	chr2	207166602	207166813
OREG1548768	Homo sapiens	N/A	TRANSCRIPTION FACTOR BINDING SITE	FBXO34	ENSG00000178974	ENSEMBL	ETS1	ENST00000392668	ENSEMBL	N/A	18971253	PAZAR	hg18	1	chr14	54807673	54807903
OREG1548768	Homo sapiens	N/A	TRANSCRIPTION FACTOR BINDING SITE	FBXO34	ENSG00000178974	ENSEMBL	ETS1	ENST00000392668	ENSEMBL	N/A	18971253	PAZAR	hg19	1	chr14	55737920	55738150
OREG1548768	Homo sapiens	N/A	TRANSCRIPTION FACTOR BINDING SITE	FBXO34	ENSG00000178974	ENSEMBL	ETS1	ENST00000392668	ENSEMBL	N/A	18971253	PAZAR	hg38	1	chr14	55271202	55271432
OREG1548769	Homo sapiens	N/A	TRANSCRIPTION FACTOR BINDING SITE	CTSO	ENSG00000151792	ENSEMBL	ETS1	ENST00000392668	ENSEMBL	N/A	18971253	PAZAR	hg18	1	chr4	157094392	157094643
OREG1548769	Homo sapiens	N/A	TRANSCRIPTION FACTOR BINDING SITE	CTSO	ENSG00000151792	ENSEMBL	ETS1	ENST00000392668	ENSEMBL	N/A	18971253	PAZAR	hg19	1	chr4	156874942	156875193
OREG1548769	Homo sapiens	N/A	TRANSCRIPTION FACTOR BINDING SITE	CTSO	ENSG00000151792	ENSEMBL	ETS1	ENST00000392668	ENSEMBL	N/A	18971253	PAZAR	hg38	1	chr4	155953790	155954041
OREG1548770	Homo sapiens	N/A	TRANSCRIPTION FACTOR BINDING SITE	SMC1A	ENSG00000072501	ENSEMBL	ETS1	ENST00000392668	ENSEMBL	N/A	18971253	PAZAR	hg18	1	chrX	53466196	53466439
OREG1548770	Homo sapiens	N/A	TRANSCRIPTION FACTOR BINDING SITE	SMC1A	ENSG00000072501	ENSEMBL	ETS1	ENST00000392668	ENSEMBL	N/A	18971253	PAZAR	hg19	1	chrX	53449471	53449714
OREG1548770	Homo sapiens	N/A	TRANSCRIPTION FACTOR BINDING SITE	SMC1A	ENSG00000072501	ENSEMBL	ETS1	ENST00000392668	ENSEMBL	N/A	18971253	PAZAR	hg38	1	chrX	53422522	53422765
OREG1548771	Homo sapiens	N/A	TRANSCRIPTION FACTOR BINDING SITE	RPL13	ENSG00000167526	ENSEMBL	ETS1	ENST00000392668	ENSEMBL	N/A	18971253	PAZAR	hg18	1	chr16	88154331	88154578
OREG1548771	Homo sapiens	N/A	TRANSCRIPTION FACTOR BINDING SITE	RPL13	ENSG00000167526	ENSEMBL	ETS1	ENST00000392668	ENSEMBL	N/A	18971253	PAZAR	hg19	1	chr16	89626830	89627077
OREG1548771	Homo sapiens	N/A	TRANSCRIPTION FACTOR BINDING SITE	RPL13	ENSG00000167526	ENSEMBL	ETS1	ENST00000392668	ENSEMBL	N/A	18971253	PAZAR	hg38	1	chr16	89560422	89560669
OREG1548772	Homo sapiens	N/A	TRANSCRIPTION FACTOR BINDING SITE	CCNJ	ENSG00000107443	ENSEMBL	ETS1	ENST00000392668	ENSEMBL	N/A	18971253	PAZAR	hg18	1	chr10	97793197	97793447
OREG1548772	Homo sapiens	N/A	TRANSCRIPTION FACTOR BINDING SITE	CCNJ	ENSG00000107443	ENSEMBL	ETS1	ENST00000392668	ENSEMBL	N/A	18971253	PAZAR	hg19	1	chr10	97803207	97803457
OREG1548772	Homo sapiens	N/A	TRANSCRIPTION FACTOR BINDING SITE	CCNJ	ENSG00000107443	ENSEMBL	ETS1	ENST00000392668	ENSEMBL	N/A	18971253	PAZAR	hg38	1	chr10	96043450	96043700
OREG1548773	Homo sapiens	N/A	TRANSCRIPTION FACTOR BINDING SITE	CCNJ	ENSG00000107443	ENSEMBL	ETS1	ENST00000392668	ENSEMBL	N/A	18971253	PAZAR	hg18	1	chr10	97839906	97840143
OREG1548773	Homo sapiens	N/A	TRANSCRIPTION FACTOR BINDING SITE	CCNJ	ENSG00000107443	ENSEMBL	ETS1	ENST00000392668	ENSEMBL	N/A	18971253	PAZAR	hg19	1	chr10	97849916	97850153
OREG1548773	Homo sapiens	N/A	TRANSCRIPTION FACTOR BINDING SITE	CCNJ	ENSG00000107443	ENSEMBL	ETS1	ENST00000392668	ENSEMBL	N/A	18971253	PAZAR	hg38	1	chr10	96090159	96090396
OREG1548774	Homo sapiens	N/A	TRANSCRIPTION FACTOR BINDING SITE	RP9	ENSG00000164610	ENSEMBL	ETS1	ENST00000392668	ENSEMBL	N/A	18971253	PAZAR	hg18	1	chr7	33115450	33115699
OREG1548774	Homo sapiens	N/A	TRANSCRIPTION FACTOR BINDING SITE	RP9	ENSG00000164610	ENSEMBL	ETS1	ENST00000392668	ENSEMBL	N/A	18971253	PAZAR	hg19	1	chr7	33148925	33149174
OREG1548774	Homo sapiens	N/A	TRANSCRIPTION FACTOR BINDING SITE	RP9	ENSG00000164610	ENSEMBL	ETS1	ENST00000392668	ENSEMBL	N/A	18971253	PAZAR	hg38	1	chr7	33109313	33109562
OREG1548775	Homo sapiens	N/A	TRANSCRIPTION FACTOR BINDING SITE	CBX5	ENSG00000094916	ENSEMBL	ETS1	ENST00000392668	ENSEMBL	N/A	18971253	PAZAR	hg18	1	chr12	52894820	52895052
OREG1548775	Homo sapiens	N/A	TRANSCRIPTION FACTOR BINDING SITE	CBX5	ENSG00000094916	ENSEMBL	ETS1	ENST00000392668	ENSEMBL	N/A	18971253	PAZAR	hg19	1	chr12	54608553	54608785
OREG1548775	Homo sapiens	N/A	TRANSCRIPTION FACTOR BINDING SITE	CBX5	ENSG00000094916	ENSEMBL	ETS1	ENST00000392668	ENSEMBL	N/A	18971253	PAZAR	hg38	1	chr12	54214769	54215001
OREG1548776	Homo sapiens	N/A	TRANSCRIPTION FACTOR BINDING SITE	CBX5	ENSG00000094916	ENSEMBL	ETS1	ENST00000392668	ENSEMBL	N/A	18971253	PAZAR	hg18	1	chr12	52897111	52897340
OREG1548776	Homo sapiens	N/A	TRANSCRIPTION FACTOR BINDING SITE	CBX5	ENSG00000094916	ENSEMBL	ETS1	ENST00000392668	ENSEMBL	N/A	18971253	PAZAR	hg19	1	chr12	54610844	54611073
OREG1548776	Homo sapiens	N/A	TRANSCRIPTION FACTOR BINDING SITE	CBX5	ENSG00000094916	ENSEMBL	ETS1	ENST00000392668	ENSEMBL	N/A	18971253	PAZAR	hg38	1	chr12	54217060	54217289
OREG1548777	Homo sapiens	N/A	TRANSCRIPTION FACTOR BINDING SITE	CBX5	ENSG00000094916	ENSEMBL	ETS1	ENST00000392668	ENSEMBL	N/A	18971253	PAZAR	hg18	1	chr12	52960229	52960480
OREG1548777	Homo sapiens	N/A	TRANSCRIPTION FACTOR BINDING SITE	CBX5	ENSG00000094916	ENSEMBL	ETS1	ENST00000392668	ENSEMBL	N/A	18971253	PAZAR	hg19	1	chr12	54673962	54674213
OREG1548777	Homo sapiens	N/A	TRANSCRIPTION FACTOR BINDING SITE	CBX5	ENSG00000094916	ENSEMBL	ETS1	ENST00000392668	ENSEMBL	N/A	18971253	PAZAR	hg38	1	chr12	54280178	54280429
OREG1548778	Homo sapiens	N/A	TRANSCRIPTION FACTOR BINDING SITE	MRPS15	ENSG00000116898	ENSEMBL	ETS1	ENST00000392668	ENSEMBL	N/A	18971253	PAZAR	hg18	1	chr1	36696090	36696329
OREG1548778	Homo sapiens	N/A	TRANSCRIPTION FACTOR BINDING SITE	MRPS15	ENSG00000116898	ENSEMBL	ETS1	ENST00000392668	ENSEMBL	N/A	18971253	PAZAR	hg19	1	chr1	36923503	36923742
OREG1548778	Homo sapiens	N/A	TRANSCRIPTION FACTOR BINDING SITE	MRPS15	ENSG00000116898	ENSEMBL	ETS1	ENST00000392668	ENSEMBL	N/A	18971253	PAZAR	hg38	1	chr1	36457902	36458141
OREG1548779	Homo sapiens	N/A	TRANSCRIPTION FACTOR BINDING SITE	MRPS15	ENSG00000116898	ENSEMBL	ETS1	ENST00000392668	ENSEMBL	N/A	18971253	PAZAR	hg18	1	chr1	36702429	36702680
OREG1548779	Homo sapiens	N/A	TRANSCRIPTION FACTOR BINDING SITE	MRPS15	ENSG00000116898	ENSEMBL	ETS1	ENST00000392668	ENSEMBL	N/A	18971253	PAZAR	hg19	1	chr1	36929842	36930093
OREG1548779	Homo sapiens	N/A	TRANSCRIPTION FACTOR BINDING SITE	MRPS15	ENSG00000116898	ENSEMBL	ETS1	ENST00000392668	ENSEMBL	N/A	18971253	PAZAR	hg38	1	chr1	36464241	36464492
OREG1548780	Homo sapiens	N/A	TRANSCRIPTION FACTOR BINDING SITE	RN7SKP107	ENSG00000201027	ENSEMBL	ETS1	ENST00000392668	ENSEMBL	N/A	18971253	PAZAR	hg18	1	chr14	89155200	89155447
OREG1548780	Homo sapiens	N/A	TRANSCRIPTION FACTOR BINDING SITE	RN7SKP107	ENSG00000201027	ENSEMBL	ETS1	ENST00000392668	ENSEMBL	N/A	18971253	PAZAR	hg19	1	chr14	90085447	90085694
OREG1548780	Homo sapiens	N/A	TRANSCRIPTION FACTOR BINDING SITE	RN7SKP107	ENSG00000201027	ENSEMBL	ETS1	ENST00000392668	ENSEMBL	N/A	18971253	PAZAR	hg38	1	chr14	89619103	89619350
OREG1548781	Homo sapiens	N/A	TRANSCRIPTION FACTOR BINDING SITE	C9orf41	ENSG00000156017	ENSEMBL	ETS1	ENST00000392668	ENSEMBL	N/A	18971253	PAZAR	hg18	1	chr9	76832973	76833222
OREG1548781	Homo sapiens	N/A	TRANSCRIPTION FACTOR BINDING SITE	C9orf41	ENSG00000156017	ENSEMBL	ETS1	ENST00000392668	ENSEMBL	N/A	18971253	PAZAR	hg19	1	chr9	77643153	77643402
OREG1548781	Homo sapiens	N/A	TRANSCRIPTION FACTOR BINDING SITE	C9orf41	ENSG00000156017	ENSEMBL	ETS1	ENST00000392668	ENSEMBL	N/A	18971253	PAZAR	hg38	1	chr9	75028237	75028486
OREG1548782	Homo sapiens	N/A	TRANSCRIPTION FACTOR BINDING SITE	NTNG2	ENSG00000196358	ENSEMBL	ETS1	ENST00000392668	ENSEMBL	N/A	18971253	PAZAR	hg18	1	chr9	134026818	134027051
OREG1548782	Homo sapiens	N/A	TRANSCRIPTION FACTOR BINDING SITE	NTNG2	ENSG00000196358	ENSEMBL	ETS1	ENST00000392668	ENSEMBL	N/A	18971253	PAZAR	hg19	1	chr9	135036997	135037230
OREG1548782	Homo sapiens	N/A	TRANSCRIPTION FACTOR BINDING SITE	NTNG2	ENSG00000196358	ENSEMBL	ETS1	ENST00000392668	ENSEMBL	N/A	18971253	PAZAR	hg38	1	chr9	132161610	132161843
OREG1548783	Homo sapiens	N/A	TRANSCRIPTION FACTOR BINDING SITE	TOP3A	ENSG00000177302	ENSEMBL	ETS1	ENST00000392668	ENSEMBL	N/A	18971253	PAZAR	hg18	1	chr17	18159208	18159459
OREG1548783	Homo sapiens	N/A	TRANSCRIPTION FACTOR BINDING SITE	TOP3A	ENSG00000177302	ENSEMBL	ETS1	ENST00000392668	ENSEMBL	N/A	18971253	PAZAR	hg19	1	chr17	18218483	18218734
OREG1548783	Homo sapiens	N/A	TRANSCRIPTION FACTOR BINDING SITE	TOP3A	ENSG00000177302	ENSEMBL	ETS1	ENST00000392668	ENSEMBL	N/A	18971253	PAZAR	hg38	1	chr17	18315169	18315420
OREG1548784	Homo sapiens	N/A	TRANSCRIPTION FACTOR BINDING SITE	UBBP1	ENSG00000230037	ENSEMBL	ETS1	ENST00000392668	ENSEMBL	N/A	18971253	PAZAR	hg18	1	chr2	136712789	136713039
OREG1548784	Homo sapiens	N/A	TRANSCRIPTION FACTOR BINDING SITE	UBBP1	ENSG00000230037	ENSEMBL	ETS1	ENST00000392668	ENSEMBL	N/A	18971253	PAZAR	hg19	1	chr2	136996319	136996569
OREG1548784	Homo sapiens	N/A	TRANSCRIPTION FACTOR BINDING SITE	UBBP1	ENSG00000230037	ENSEMBL	ETS1	ENST00000392668	ENSEMBL	N/A	18971253	PAZAR	hg38	1	chr2	136238749	136238999
OREG1548785	Homo sapiens	N/A	TRANSCRIPTION FACTOR BINDING SITE	GNAI3	ENSG00000065135	ENSEMBL	ETS1	ENST00000392668	ENSEMBL	N/A	18971253	PAZAR	hg18	1	chr1	109892577	109892825
OREG1548785	Homo sapiens	N/A	TRANSCRIPTION FACTOR BINDING SITE	GNAI3	ENSG00000065135	ENSEMBL	ETS1	ENST00000392668	ENSEMBL	N/A	18971253	PAZAR	hg19	1	chr1	110091054	110091302
OREG1548785	Homo sapiens	N/A	TRANSCRIPTION FACTOR BINDING SITE	GNAI3	ENSG00000065135	ENSEMBL	ETS1	ENST00000392668	ENSEMBL	N/A	18971253	PAZAR	hg38	1	chr1	109548432	109548680
OREG1548786	Homo sapiens	N/A	TRANSCRIPTION FACTOR BINDING SITE	C5orf22	ENSG00000082213	ENSEMBL	ETS1	ENST00000392668	ENSEMBL	N/A	18971253	PAZAR	hg18	1	chr5	31567938	31568189
OREG1548786	Homo sapiens	N/A	TRANSCRIPTION FACTOR BINDING SITE	C5orf22	ENSG00000082213	ENSEMBL	ETS1	ENST00000392668	ENSEMBL	N/A	18971253	PAZAR	hg19	1	chr5	31532181	31532432
OREG1548786	Homo sapiens	N/A	TRANSCRIPTION FACTOR BINDING SITE	C5orf22	ENSG00000082213	ENSEMBL	ETS1	ENST00000392668	ENSEMBL	N/A	18971253	PAZAR	hg38	1	chr5	31532074	31532325
OREG1548787	Homo sapiens	N/A	TRANSCRIPTION FACTOR BINDING SITE	NPM2	ENSG00000158806	ENSEMBL	ETS1	ENST00000392668	ENSEMBL	N/A	18971253	PAZAR	hg18	1	chr8	21950251	21950475
OREG1548787	Homo sapiens	N/A	TRANSCRIPTION FACTOR BINDING SITE	NPM2	ENSG00000158806	ENSEMBL	ETS1	ENST00000392668	ENSEMBL	N/A	18971253	PAZAR	hg19	1	chr8	21894305	21894529
OREG1548787	Homo sapiens	N/A	TRANSCRIPTION FACTOR BINDING SITE	NPM2	ENSG00000158806	ENSEMBL	ETS1	ENST00000392668	ENSEMBL	N/A	18971253	PAZAR	hg38	1	chr8	22036794	22037018
OREG1548788	Homo sapiens	N/A	TRANSCRIPTION FACTOR BINDING SITE	RPS3A	ENSG00000145425	ENSEMBL	ETS1	ENST00000392668	ENSEMBL	N/A	18971253	PAZAR	hg18	1	chr4	152240011	152240258
OREG1548788	Homo sapiens	N/A	TRANSCRIPTION FACTOR BINDING SITE	RPS3A	ENSG00000145425	ENSEMBL	ETS1	ENST00000392668	ENSEMBL	N/A	18971253	PAZAR	hg19	1	chr4	152020561	152020808
OREG1548788	Homo sapiens	N/A	TRANSCRIPTION FACTOR BINDING SITE	RPS3A	ENSG00000145425	ENSEMBL	ETS1	ENST00000392668	ENSEMBL	N/A	18971253	PAZAR	hg38	1	chr4	151099409	151099656
OREG1548789	Homo sapiens	N/A	TRANSCRIPTION FACTOR BINDING SITE	ATP6V0E1	ENSG00000113732	ENSEMBL	ETS1	ENST00000392668	ENSEMBL	N/A	18971253	PAZAR	hg18	1	chr5	172343325	172343566
OREG1548789	Homo sapiens	N/A	TRANSCRIPTION FACTOR BINDING SITE	ATP6V0E1	ENSG00000113732	ENSEMBL	ETS1	ENST00000392668	ENSEMBL	N/A	18971253	PAZAR	hg19	1	chr5	172410719	172410960
OREG1548789	Homo sapiens	N/A	TRANSCRIPTION FACTOR BINDING SITE	ATP6V0E1	ENSG00000113732	ENSEMBL	ETS1	ENST00000392668	ENSEMBL	N/A	18971253	PAZAR	hg38	1	chr5	172983716	172983957
OREG1548790	Homo sapiens	N/A	TRANSCRIPTION FACTOR BINDING SITE	STARD4	ENSG00000164211	ENSEMBL	ETS1	ENST00000392668	ENSEMBL	N/A	18971253	PAZAR	hg18	1	chr5	110876013	110876258
OREG1548790	Homo sapiens	N/A	TRANSCRIPTION FACTOR BINDING SITE	STARD4	ENSG00000164211	ENSEMBL	ETS1	ENST00000392668	ENSEMBL	N/A	18971253	PAZAR	hg19	1	chr5	110848114	110848359
OREG1548790	Homo sapiens	N/A	TRANSCRIPTION FACTOR BINDING SITE	STARD4	ENSG00000164211	ENSEMBL	ETS1	ENST00000392668	ENSEMBL	N/A	18971253	PAZAR	hg38	1	chr5	111512416	111512661
OREG1548791	Homo sapiens	N/A	TRANSCRIPTION FACTOR BINDING SITE	SYK	ENSG00000165025	ENSEMBL	ETS1	ENST00000392668	ENSEMBL	N/A	18971253	PAZAR	hg18	1	chr9	92617612	92617853
OREG1548791	Homo sapiens	N/A	TRANSCRIPTION FACTOR BINDING SITE	SYK	ENSG00000165025	ENSEMBL	ETS1	ENST00000392668	ENSEMBL	N/A	18971253	PAZAR	hg19	1	chr9	93577791	93578032
OREG1548791	Homo sapiens	N/A	TRANSCRIPTION FACTOR BINDING SITE	SYK	ENSG00000165025	ENSEMBL	ETS1	ENST00000392668	ENSEMBL	N/A	18971253	PAZAR	hg38	1	chr9	90815509	90815750
OREG1548792	Homo sapiens	N/A	TRANSCRIPTION FACTOR BINDING SITE	SLC6A6	ENSG00000131389	ENSEMBL	ETS1	ENST00000392668	ENSEMBL	N/A	18971253	PAZAR	hg18	1	chr3	14419441	14419668
OREG1548792	Homo sapiens	N/A	TRANSCRIPTION FACTOR BINDING SITE	SLC6A6	ENSG00000131389	ENSEMBL	ETS1	ENST00000392668	ENSEMBL	N/A	18971253	PAZAR	hg19	1	chr3	14444437	14444664
OREG1548792	Homo sapiens	N/A	TRANSCRIPTION FACTOR BINDING SITE	SLC6A6	ENSG00000131389	ENSEMBL	ETS1	ENST00000392668	ENSEMBL	N/A	18971253	PAZAR	hg38	1	chr3	14402929	14403156
OREG1548793	Homo sapiens	N/A	TRANSCRIPTION FACTOR BINDING SITE	SLC6A6	ENSG00000131389	ENSEMBL	ETS1	ENST00000392668	ENSEMBL	N/A	18971253	PAZAR	hg18	1	chr3	14442640	14442871
OREG1548793	Homo sapiens	N/A	TRANSCRIPTION FACTOR BINDING SITE	SLC6A6	ENSG00000131389	ENSEMBL	ETS1	ENST00000392668	ENSEMBL	N/A	18971253	PAZAR	hg19	1	chr3	14467636	14467867
OREG1548793	Homo sapiens	N/A	TRANSCRIPTION FACTOR BINDING SITE	SLC6A6	ENSG00000131389	ENSEMBL	ETS1	ENST00000392668	ENSEMBL	N/A	18971253	PAZAR	hg38	1	chr3	14426128	14426359
OREG1548794	Homo sapiens	N/A	TRANSCRIPTION FACTOR BINDING SITE	SLC6A6	ENSG00000131389	ENSEMBL	ETS1	ENST00000392668	ENSEMBL	N/A	18971253	PAZAR	hg18	1	chr3	14448470	14448714
OREG1548794	Homo sapiens	N/A	TRANSCRIPTION FACTOR BINDING SITE	SLC6A6	ENSG00000131389	ENSEMBL	ETS1	ENST00000392668	ENSEMBL	N/A	18971253	PAZAR	hg19	1	chr3	14473466	14473710
OREG1548794	Homo sapiens	N/A	TRANSCRIPTION FACTOR BINDING SITE	SLC6A6	ENSG00000131389	ENSEMBL	ETS1	ENST00000392668	ENSEMBL	N/A	18971253	PAZAR	hg38	1	chr3	14431958	14432202
OREG1548795	Homo sapiens	N/A	TRANSCRIPTION FACTOR BINDING SITE	KIAA0232	ENSG00000170871	ENSEMBL	ETS1	ENST00000392668	ENSEMBL	N/A	18971253	PAZAR	hg18	1	chr4	6835134	6835350
OREG1548795	Homo sapiens	N/A	TRANSCRIPTION FACTOR BINDING SITE	KIAA0232	ENSG00000170871	ENSEMBL	ETS1	ENST00000392668	ENSEMBL	N/A	18971253	PAZAR	hg19	1	chr4	6784233	6784449
OREG1548795	Homo sapiens	N/A	TRANSCRIPTION FACTOR BINDING SITE	KIAA0232	ENSG00000170871	ENSEMBL	ETS1	ENST00000392668	ENSEMBL	N/A	18971253	PAZAR	hg38	1	chr4	6782506	6782722
OREG1548796	Homo sapiens	N/A	TRANSCRIPTION FACTOR BINDING SITE	KIAA0232	ENSG00000170871	ENSEMBL	ETS1	ENST00000392668	ENSEMBL	N/A	18971253	PAZAR	hg18	1	chr4	6944925	6945169
OREG1548796	Homo sapiens	N/A	TRANSCRIPTION FACTOR BINDING SITE	KIAA0232	ENSG00000170871	ENSEMBL	ETS1	ENST00000392668	ENSEMBL	N/A	18971253	PAZAR	hg19	1	chr4	6894024	6894268
OREG1548796	Homo sapiens	N/A	TRANSCRIPTION FACTOR BINDING SITE	KIAA0232	ENSG00000170871	ENSEMBL	ETS1	ENST00000392668	ENSEMBL	N/A	18971253	PAZAR	hg38	1	chr4	6892297	6892541
OREG1548797	Homo sapiens	N/A	TRANSCRIPTION FACTOR BINDING SITE	TTPAL	ENSG00000124120	ENSEMBL	ETS1	ENST00000392668	ENSEMBL	N/A	18971253	PAZAR	hg18	1	chr20	42537917	42538168
OREG1548797	Homo sapiens	N/A	TRANSCRIPTION FACTOR BINDING SITE	TTPAL	ENSG00000124120	ENSEMBL	ETS1	ENST00000392668	ENSEMBL	N/A	18971253	PAZAR	hg19	1	chr20	43104503	43104754
OREG1548797	Homo sapiens	N/A	TRANSCRIPTION FACTOR BINDING SITE	TTPAL	ENSG00000124120	ENSEMBL	ETS1	ENST00000392668	ENSEMBL	N/A	18971253	PAZAR	hg38	1	chr20	44475863	44476114
OREG1548798	Homo sapiens	N/A	TRANSCRIPTION FACTOR BINDING SITE	RPS7	ENSG00000171863	ENSEMBL	ETS1	ENST00000392668	ENSEMBL	N/A	18971253	PAZAR	hg18	1	chr2	3600465	3600716
OREG1548798	Homo sapiens	N/A	TRANSCRIPTION FACTOR BINDING SITE	RPS7	ENSG00000171863	ENSEMBL	ETS1	ENST00000392668	ENSEMBL	N/A	18971253	PAZAR	hg19	1	chr2	3622590	3622841
OREG1548798	Homo sapiens	N/A	TRANSCRIPTION FACTOR BINDING SITE	RPS7	ENSG00000171863	ENSEMBL	ETS1	ENST00000392668	ENSEMBL	N/A	18971253	PAZAR	hg38	1	chr2	3575000	3575251
OREG1548799	Homo sapiens	N/A	TRANSCRIPTION FACTOR BINDING SITE	IRAK2	ENSG00000134070	ENSEMBL	ETS1	ENST00000392668	ENSEMBL	N/A	18971253	PAZAR	hg18	1	chr3	10259070	10259305
OREG1548799	Homo sapiens	N/A	TRANSCRIPTION FACTOR BINDING SITE	IRAK2	ENSG00000134070	ENSEMBL	ETS1	ENST00000392668	ENSEMBL	N/A	18971253	PAZAR	hg19	1	chr3	10284070	10284305
OREG1548799	Homo sapiens	N/A	TRANSCRIPTION FACTOR BINDING SITE	IRAK2	ENSG00000134070	ENSEMBL	ETS1	ENST00000392668	ENSEMBL	N/A	18971253	PAZAR	hg38	1	chr3	10242386	10242621
OREG1548800	Homo sapiens	N/A	TRANSCRIPTION FACTOR BINDING SITE	N/A	ENSG00000214719	ENSEMBL	ETS1	ENST00000392668	ENSEMBL	N/A	18971253	PAZAR	hg18	1	chr17	25951539	25951788
OREG1548800	Homo sapiens	N/A	TRANSCRIPTION FACTOR BINDING SITE	N/A	ENSG00000214719	ENSEMBL	ETS1	ENST00000392668	ENSEMBL	N/A	18971253	PAZAR	hg19	1	chr17	28927413	28927662
OREG1548800	Homo sapiens	N/A	TRANSCRIPTION FACTOR BINDING SITE	N/A	ENSG00000214719	ENSEMBL	ETS1	ENST00000392668	ENSEMBL	N/A	18971253	PAZAR	hg38	1	chr17	30600395	30600644
OREG1548801	Homo sapiens	N/A	TRANSCRIPTION FACTOR BINDING SITE	TTC8	ENSG00000165533	ENSEMBL	ETS1	ENST00000392668	ENSEMBL	N/A	18971253	PAZAR	hg18	1	chr14	88360569	88360820
OREG1548801	Homo sapiens	N/A	TRANSCRIPTION FACTOR BINDING SITE	TTC8	ENSG00000165533	ENSEMBL	ETS1	ENST00000392668	ENSEMBL	N/A	18971253	PAZAR	hg19	1	chr14	89290816	89291067
OREG1548801	Homo sapiens	N/A	TRANSCRIPTION FACTOR BINDING SITE	TTC8	ENSG00000165533	ENSEMBL	ETS1	ENST00000392668	ENSEMBL	N/A	18971253	PAZAR	hg38	1	chr14	88824472	88824723
OREG1548802	Homo sapiens	N/A	TRANSCRIPTION FACTOR BINDING SITE	R3HCC1	ENSG00000104679	ENSEMBL	ETS1	ENST00000392668	ENSEMBL	N/A	18971253	PAZAR	hg18	1	chr8	23201407	23201655
OREG1548802	Homo sapiens	N/A	TRANSCRIPTION FACTOR BINDING SITE	R3HCC1	ENSG00000104679	ENSEMBL	ETS1	ENST00000392668	ENSEMBL	N/A	18971253	PAZAR	hg19	1	chr8	23145462	23145710
OREG1548802	Homo sapiens	N/A	TRANSCRIPTION FACTOR BINDING SITE	R3HCC1	ENSG00000104679	ENSEMBL	ETS1	ENST00000392668	ENSEMBL	N/A	18971253	PAZAR	hg38	1	chr8	23287949	23288197
OREG1548803	Homo sapiens	N/A	TRANSCRIPTION FACTOR BINDING SITE	WDR36	ENSG00000134987	ENSEMBL	ETS1	ENST00000392668	ENSEMBL	N/A	18971253	PAZAR	hg18	1	chr5	110455794	110456044
OREG1548803	Homo sapiens	N/A	TRANSCRIPTION FACTOR BINDING SITE	WDR36	ENSG00000134987	ENSEMBL	ETS1	ENST00000392668	ENSEMBL	N/A	18971253	PAZAR	hg19	1	chr5	110427895	110428145
OREG1548803	Homo sapiens	N/A	TRANSCRIPTION FACTOR BINDING SITE	WDR36	ENSG00000134987	ENSEMBL	ETS1	ENST00000392668	ENSEMBL	N/A	18971253	PAZAR	hg38	1	chr5	111092197	111092447
OREG1548804	Homo sapiens	N/A	TRANSCRIPTION FACTOR BINDING SITE	TPX2	ENSG00000088325	ENSEMBL	ETS1	ENST00000392668	ENSEMBL	N/A	18971253	PAZAR	hg18	1	chr20	29790506	29790755
OREG1548804	Homo sapiens	N/A	TRANSCRIPTION FACTOR BINDING SITE	TPX2	ENSG00000088325	ENSEMBL	ETS1	ENST00000392668	ENSEMBL	N/A	18971253	PAZAR	hg19	1	chr20	30326845	30327094
OREG1548804	Homo sapiens	N/A	TRANSCRIPTION FACTOR BINDING SITE	TPX2	ENSG00000088325	ENSEMBL	ETS1	ENST00000392668	ENSEMBL	N/A	18971253	PAZAR	hg38	1	chr20	31739042	31739291
OREG1548805	Homo sapiens	N/A	TRANSCRIPTION FACTOR BINDING SITE	RPTOR	ENSG00000141564	ENSEMBL	ETS1	ENST00000392668	ENSEMBL	N/A	18971253	PAZAR	hg18	1	chr17	76133114	76133365
OREG1548805	Homo sapiens	N/A	TRANSCRIPTION FACTOR BINDING SITE	RPTOR	ENSG00000141564	ENSEMBL	ETS1	ENST00000392668	ENSEMBL	N/A	18971253	PAZAR	hg19	1	chr17	78518519	78518770
OREG1548805	Homo sapiens	N/A	TRANSCRIPTION FACTOR BINDING SITE	RPTOR	ENSG00000141564	ENSEMBL	ETS1	ENST00000392668	ENSEMBL	N/A	18971253	PAZAR	hg38	1	chr17	80544719	80544970
OREG1548806	Homo sapiens	N/A	TRANSCRIPTION FACTOR BINDING SITE	RPTOR	ENSG00000141564	ENSEMBL	ETS1	ENST00000392668	ENSEMBL	N/A	18971253	PAZAR	hg18	1	chr17	76253627	76253878
OREG1548806	Homo sapiens	N/A	TRANSCRIPTION FACTOR BINDING SITE	RPTOR	ENSG00000141564	ENSEMBL	ETS1	ENST00000392668	ENSEMBL	N/A	18971253	PAZAR	hg19	1	chr17	78639032	78639283
OREG1548806	Homo sapiens	N/A	TRANSCRIPTION FACTOR BINDING SITE	RPTOR	ENSG00000141564	ENSEMBL	ETS1	ENST00000392668	ENSEMBL	N/A	18971253	PAZAR	hg38	1	chr17	80665232	80665483
OREG1548807	Homo sapiens	N/A	TRANSCRIPTION FACTOR BINDING SITE	RPTOR	ENSG00000141564	ENSEMBL	ETS1	ENST00000392668	ENSEMBL	N/A	18971253	PAZAR	hg18	1	chr17	76291641	76291889
OREG1548807	Homo sapiens	N/A	TRANSCRIPTION FACTOR BINDING SITE	RPTOR	ENSG00000141564	ENSEMBL	ETS1	ENST00000392668	ENSEMBL	N/A	18971253	PAZAR	hg19	1	chr17	78677046	78677294
OREG1548807	Homo sapiens	N/A	TRANSCRIPTION FACTOR BINDING SITE	RPTOR	ENSG00000141564	ENSEMBL	ETS1	ENST00000392668	ENSEMBL	N/A	18971253	PAZAR	hg38	1	chr17	80703246	80703494
OREG1548808	Homo sapiens	N/A	TRANSCRIPTION FACTOR BINDING SITE	RPTOR	ENSG00000141564	ENSEMBL	ETS1	ENST00000392668	ENSEMBL	N/A	18971253	PAZAR	hg18	1	chr17	76309658	76309908
OREG1548808	Homo sapiens	N/A	TRANSCRIPTION FACTOR BINDING SITE	RPTOR	ENSG00000141564	ENSEMBL	ETS1	ENST00000392668	ENSEMBL	N/A	18971253	PAZAR	hg19	1	chr17	78695063	78695313
OREG1548808	Homo sapiens	N/A	TRANSCRIPTION FACTOR BINDING SITE	RPTOR	ENSG00000141564	ENSEMBL	ETS1	ENST00000392668	ENSEMBL	N/A	18971253	PAZAR	hg38	1	chr17	80721263	80721513
OREG1548809	Homo sapiens	N/A	TRANSCRIPTION FACTOR BINDING SITE	RPTOR	ENSG00000141564	ENSEMBL	ETS1	ENST00000392668	ENSEMBL	N/A	18971253	PAZAR	hg18	1	chr17	76347073	76347313
OREG1548809	Homo sapiens	N/A	TRANSCRIPTION FACTOR BINDING SITE	RPTOR	ENSG00000141564	ENSEMBL	ETS1	ENST00000392668	ENSEMBL	N/A	18971253	PAZAR	hg19	1	chr17	78732478	78732718
OREG1548809	Homo sapiens	N/A	TRANSCRIPTION FACTOR BINDING SITE	RPTOR	ENSG00000141564	ENSEMBL	ETS1	ENST00000392668	ENSEMBL	N/A	18971253	PAZAR	hg38	1	chr17	80758678	80758918
OREG1548810	Homo sapiens	N/A	TRANSCRIPTION FACTOR BINDING SITE	RPTOR	ENSG00000141564	ENSEMBL	ETS1	ENST00000392668	ENSEMBL	N/A	18971253	PAZAR	hg18	1	chr17	76350002	76350252
OREG1548810	Homo sapiens	N/A	TRANSCRIPTION FACTOR BINDING SITE	RPTOR	ENSG00000141564	ENSEMBL	ETS1	ENST00000392668	ENSEMBL	N/A	18971253	PAZAR	hg19	1	chr17	78735407	78735657
OREG1548810	Homo sapiens	N/A	TRANSCRIPTION FACTOR BINDING SITE	RPTOR	ENSG00000141564	ENSEMBL	ETS1	ENST00000392668	ENSEMBL	N/A	18971253	PAZAR	hg38	1	chr17	80761607	80761857
OREG1548811	Homo sapiens	N/A	TRANSCRIPTION FACTOR BINDING SITE	RPTOR	ENSG00000141564	ENSEMBL	ETS1	ENST00000392668	ENSEMBL	N/A	18971253	PAZAR	hg18	1	chr17	76351755	76351999
OREG1548811	Homo sapiens	N/A	TRANSCRIPTION FACTOR BINDING SITE	RPTOR	ENSG00000141564	ENSEMBL	ETS1	ENST00000392668	ENSEMBL	N/A	18971253	PAZAR	hg19	1	chr17	78737160	78737404
OREG1548811	Homo sapiens	N/A	TRANSCRIPTION FACTOR BINDING SITE	RPTOR	ENSG00000141564	ENSEMBL	ETS1	ENST00000392668	ENSEMBL	N/A	18971253	PAZAR	hg38	1	chr17	80763360	80763604
OREG1548812	Homo sapiens	N/A	TRANSCRIPTION FACTOR BINDING SITE	RPTOR	ENSG00000141564	ENSEMBL	ETS1	ENST00000392668	ENSEMBL	N/A	18971253	PAZAR	hg18	1	chr17	76369307	76369553
OREG1548812	Homo sapiens	N/A	TRANSCRIPTION FACTOR BINDING SITE	RPTOR	ENSG00000141564	ENSEMBL	ETS1	ENST00000392668	ENSEMBL	N/A	18971253	PAZAR	hg19	1	chr17	78754712	78754958
OREG1548812	Homo sapiens	N/A	TRANSCRIPTION FACTOR BINDING SITE	RPTOR	ENSG00000141564	ENSEMBL	ETS1	ENST00000392668	ENSEMBL	N/A	18971253	PAZAR	hg38	1	chr17	80780912	80781158
OREG1548813	Homo sapiens	N/A	TRANSCRIPTION FACTOR BINDING SITE	RPTOR	ENSG00000141564	ENSEMBL	ETS1	ENST00000392668	ENSEMBL	N/A	18971253	PAZAR	hg18	1	chr17	76371275	76371525
OREG1548813	Homo sapiens	N/A	TRANSCRIPTION FACTOR BINDING SITE	RPTOR	ENSG00000141564	ENSEMBL	ETS1	ENST00000392668	ENSEMBL	N/A	18971253	PAZAR	hg19	1	chr17	78756680	78756930
OREG1548813	Homo sapiens	N/A	TRANSCRIPTION FACTOR BINDING SITE	RPTOR	ENSG00000141564	ENSEMBL	ETS1	ENST00000392668	ENSEMBL	N/A	18971253	PAZAR	hg38	1	chr17	80782880	80783130
OREG1548814	Homo sapiens	N/A	TRANSCRIPTION FACTOR BINDING SITE	RPTOR	ENSG00000141564	ENSEMBL	ETS1	ENST00000392668	ENSEMBL	N/A	18971253	PAZAR	hg18	1	chr17	76378304	76378532
OREG1548814	Homo sapiens	N/A	TRANSCRIPTION FACTOR BINDING SITE	RPTOR	ENSG00000141564	ENSEMBL	ETS1	ENST00000392668	ENSEMBL	N/A	18971253	PAZAR	hg19	1	chr17	78763709	78763937
OREG1548814	Homo sapiens	N/A	TRANSCRIPTION FACTOR BINDING SITE	RPTOR	ENSG00000141564	ENSEMBL	ETS1	ENST00000392668	ENSEMBL	N/A	18971253	PAZAR	hg38	1	chr17	80789909	80790137
OREG1548815	Homo sapiens	N/A	TRANSCRIPTION FACTOR BINDING SITE	RPTOR	ENSG00000141564	ENSEMBL	ETS1	ENST00000392668	ENSEMBL	N/A	18971253	PAZAR	hg18	1	chr17	76421263	76421514
OREG1548815	Homo sapiens	N/A	TRANSCRIPTION FACTOR BINDING SITE	RPTOR	ENSG00000141564	ENSEMBL	ETS1	ENST00000392668	ENSEMBL	N/A	18971253	PAZAR	hg19	1	chr17	78806668	78806919
OREG1548815	Homo sapiens	N/A	TRANSCRIPTION FACTOR BINDING SITE	RPTOR	ENSG00000141564	ENSEMBL	ETS1	ENST00000392668	ENSEMBL	N/A	18971253	PAZAR	hg38	1	chr17	80832868	80833119
OREG1548816	Homo sapiens	N/A	TRANSCRIPTION FACTOR BINDING SITE	RPTOR	ENSG00000141564	ENSEMBL	ETS1	ENST00000392668	ENSEMBL	N/A	18971253	PAZAR	hg18	1	chr17	76449868	76450117
OREG1548816	Homo sapiens	N/A	TRANSCRIPTION FACTOR BINDING SITE	RPTOR	ENSG00000141564	ENSEMBL	ETS1	ENST00000392668	ENSEMBL	N/A	18971253	PAZAR	hg19	1	chr17	78835273	78835522
OREG1548816	Homo sapiens	N/A	TRANSCRIPTION FACTOR BINDING SITE	RPTOR	ENSG00000141564	ENSEMBL	ETS1	ENST00000392668	ENSEMBL	N/A	18971253	PAZAR	hg38	1	chr17	80861473	80861722
OREG1548817	Homo sapiens	N/A	TRANSCRIPTION FACTOR BINDING SITE	RPTOR	ENSG00000141564	ENSEMBL	ETS1	ENST00000392668	ENSEMBL	N/A	18971253	PAZAR	hg18	1	chr17	76527022	76527271
OREG1548817	Homo sapiens	N/A	TRANSCRIPTION FACTOR BINDING SITE	RPTOR	ENSG00000141564	ENSEMBL	ETS1	ENST00000392668	ENSEMBL	N/A	18971253	PAZAR	hg19	1	chr17	78912427	78912676
OREG1548817	Homo sapiens	N/A	TRANSCRIPTION FACTOR BINDING SITE	RPTOR	ENSG00000141564	ENSEMBL	ETS1	ENST00000392668	ENSEMBL	N/A	18971253	PAZAR	hg38	1	chr17	80938627	80938876
OREG1548818	Homo sapiens	N/A	TRANSCRIPTION FACTOR BINDING SITE	GGH	ENSG00000137563	ENSEMBL	ETS1	ENST00000392668	ENSEMBL	N/A	18971253	PAZAR	hg18	1	chr8	64113807	64114056
OREG1548818	Homo sapiens	N/A	TRANSCRIPTION FACTOR BINDING SITE	GGH	ENSG00000137563	ENSEMBL	ETS1	ENST00000392668	ENSEMBL	N/A	18971253	PAZAR	hg19	1	chr8	63951253	63951502
OREG1548818	Homo sapiens	N/A	TRANSCRIPTION FACTOR BINDING SITE	GGH	ENSG00000137563	ENSEMBL	ETS1	ENST00000392668	ENSEMBL	N/A	18971253	PAZAR	hg38	1	chr8	63038694	63038943
OREG1548819	Homo sapiens	N/A	TRANSCRIPTION FACTOR BINDING SITE	VPS4B	ENSG00000119541	ENSEMBL	ETS1	ENST00000392668	ENSEMBL	N/A	18971253	PAZAR	hg18	1	chr18	59240622	59240873
OREG1548819	Homo sapiens	N/A	TRANSCRIPTION FACTOR BINDING SITE	VPS4B	ENSG00000119541	ENSEMBL	ETS1	ENST00000392668	ENSEMBL	N/A	18971253	PAZAR	hg19	1	chr18	61089642	61089893
OREG1548819	Homo sapiens	N/A	TRANSCRIPTION FACTOR BINDING SITE	VPS4B	ENSG00000119541	ENSEMBL	ETS1	ENST00000392668	ENSEMBL	N/A	18971253	PAZAR	hg38	1	chr18	63422409	63422660
OREG1548820	Homo sapiens	N/A	TRANSCRIPTION FACTOR BINDING SITE	SLC25A19	ENSG00000125454	ENSEMBL	ETS1	ENST00000392668	ENSEMBL	N/A	18971253	PAZAR	hg18	1	chr17	70797133	70797382
OREG1548820	Homo sapiens	N/A	TRANSCRIPTION FACTOR BINDING SITE	SLC25A19	ENSG00000125454	ENSEMBL	ETS1	ENST00000392668	ENSEMBL	N/A	18971253	PAZAR	hg19	1	chr17	73285538	73285787
OREG1548820	Homo sapiens	N/A	TRANSCRIPTION FACTOR BINDING SITE	SLC25A19	ENSG00000125454	ENSEMBL	ETS1	ENST00000392668	ENSEMBL	N/A	18971253	PAZAR	hg38	1	chr17	75289457	75289706
OREG1548821	Homo sapiens	N/A	TRANSCRIPTION FACTOR BINDING SITE	MGST3	ENSG00000143198	ENSEMBL	ETS1	ENST00000392668	ENSEMBL	N/A	18971253	PAZAR	hg18	1	chr1	163866664	163866910
OREG1548821	Homo sapiens	N/A	TRANSCRIPTION FACTOR BINDING SITE	MGST3	ENSG00000143198	ENSEMBL	ETS1	ENST00000392668	ENSEMBL	N/A	18971253	PAZAR	hg19	1	chr1	165600040	165600286
OREG1548821	Homo sapiens	N/A	TRANSCRIPTION FACTOR BINDING SITE	MGST3	ENSG00000143198	ENSEMBL	ETS1	ENST00000392668	ENSEMBL	N/A	18971253	PAZAR	hg38	1	chr1	165630803	165631049
OREG1548822	Homo sapiens	N/A	TRANSCRIPTION FACTOR BINDING SITE	SMARCA5-AS1	ENSG00000245112	ENSEMBL	ETS1	ENST00000392668	ENSEMBL	N/A	18971253	PAZAR	hg18	1	chr4	144654024	144654268
OREG1548822	Homo sapiens	N/A	TRANSCRIPTION FACTOR BINDING SITE	SMARCA5-AS1	ENSG00000245112	ENSEMBL	ETS1	ENST00000392668	ENSEMBL	N/A	18971253	PAZAR	hg19	1	chr4	144434574	144434818
OREG1548822	Homo sapiens	N/A	TRANSCRIPTION FACTOR BINDING SITE	SMARCA5-AS1	ENSG00000245112	ENSEMBL	ETS1	ENST00000392668	ENSEMBL	N/A	18971253	PAZAR	hg38	1	chr4	143513421	143513665
OREG1548823	Homo sapiens	N/A	TRANSCRIPTION FACTOR BINDING SITE	SYT3	ENSG00000213023	ENSEMBL	ETS1	ENST00000392668	ENSEMBL	N/A	18971253	PAZAR	hg18	1	chr19	55834291	55834541
OREG1548823	Homo sapiens	N/A	TRANSCRIPTION FACTOR BINDING SITE	SYT3	ENSG00000213023	ENSEMBL	ETS1	ENST00000392668	ENSEMBL	N/A	18971253	PAZAR	hg19	1	chr19	51142479	51142729
OREG1548823	Homo sapiens	N/A	TRANSCRIPTION FACTOR BINDING SITE	SYT3	ENSG00000213023	ENSEMBL	ETS1	ENST00000392668	ENSEMBL	N/A	18971253	PAZAR	hg38	1	chr19	50639222	50639472
OREG1548824	Homo sapiens	N/A	TRANSCRIPTION FACTOR BINDING SITE	SYT3	ENSG00000213023	ENSEMBL	ETS1	ENST00000392668	ENSEMBL	N/A	18971253	PAZAR	hg18	1	chr19	55853012	55853253
OREG1548824	Homo sapiens	N/A	TRANSCRIPTION FACTOR BINDING SITE	SYT3	ENSG00000213023	ENSEMBL	ETS1	ENST00000392668	ENSEMBL	N/A	18971253	PAZAR	hg19	1	chr19	51161200	51161441
OREG1548824	Homo sapiens	N/A	TRANSCRIPTION FACTOR BINDING SITE	SYT3	ENSG00000213023	ENSEMBL	ETS1	ENST00000392668	ENSEMBL	N/A	18971253	PAZAR	hg38	1	chr19	50657943	50658184
OREG1548825	Homo sapiens	N/A	TRANSCRIPTION FACTOR BINDING SITE	SYT3	ENSG00000213023	ENSEMBL	ETS1	ENST00000392668	ENSEMBL	N/A	18971253	PAZAR	hg18	1	chr19	55853954	55854199
OREG1548825	Homo sapiens	N/A	TRANSCRIPTION FACTOR BINDING SITE	SYT3	ENSG00000213023	ENSEMBL	ETS1	ENST00000392668	ENSEMBL	N/A	18971253	PAZAR	hg19	1	chr19	51162142	51162387
OREG1548825	Homo sapiens	N/A	TRANSCRIPTION FACTOR BINDING SITE	SYT3	ENSG00000213023	ENSEMBL	ETS1	ENST00000392668	ENSEMBL	N/A	18971253	PAZAR	hg38	1	chr19	50658885	50659130
OREG1548826	Homo sapiens	N/A	TRANSCRIPTION FACTOR BINDING SITE	SH3YL1	ENSG00000035115	ENSEMBL	ETS1	ENST00000392668	ENSEMBL	N/A	18971253	PAZAR	hg18	1	chr2	166478	166721
OREG1548826	Homo sapiens	N/A	TRANSCRIPTION FACTOR BINDING SITE	SH3YL1	ENSG00000035115	ENSEMBL	ETS1	ENST00000392668	ENSEMBL	N/A	18971253	PAZAR	hg19	1	chr2	176478	176721
OREG1548826	Homo sapiens	N/A	TRANSCRIPTION FACTOR BINDING SITE	SH3YL1	ENSG00000035115	ENSEMBL	ETS1	ENST00000392668	ENSEMBL	N/A	18971253	PAZAR	hg38	1	chr2	176478	176721
OREG1548827	Homo sapiens	N/A	TRANSCRIPTION FACTOR BINDING SITE	RPE	ENSG00000197713	ENSEMBL	ETS1	ENST00000392668	ENSEMBL	N/A	18971253	PAZAR	hg18	1	chr2	210575439	210575688
OREG1548827	Homo sapiens	N/A	TRANSCRIPTION FACTOR BINDING SITE	RPE	ENSG00000197713	ENSEMBL	ETS1	ENST00000392668	ENSEMBL	N/A	18971253	PAZAR	hg19	1	chr2	210867194	210867443
OREG1548827	Homo sapiens	N/A	TRANSCRIPTION FACTOR BINDING SITE	RPE	ENSG00000197713	ENSEMBL	ETS1	ENST00000392668	ENSEMBL	N/A	18971253	PAZAR	hg38	1	chr2	210002470	210002719
OREG1548828	Homo sapiens	N/A	TRANSCRIPTION FACTOR BINDING SITE	GPAM	ENSG00000119927	ENSEMBL	ETS1	ENST00000392668	ENSEMBL	N/A	18971253	PAZAR	hg18	1	chr10	113933376	113933626
OREG1548828	Homo sapiens	N/A	TRANSCRIPTION FACTOR BINDING SITE	GPAM	ENSG00000119927	ENSEMBL	ETS1	ENST00000392668	ENSEMBL	N/A	18971253	PAZAR	hg19	1	chr10	113943386	113943636
OREG1548828	Homo sapiens	N/A	TRANSCRIPTION FACTOR BINDING SITE	GPAM	ENSG00000119927	ENSEMBL	ETS1	ENST00000392668	ENSEMBL	N/A	18971253	PAZAR	hg38	1	chr10	112183628	112183878
OREG1548829	Homo sapiens	N/A	TRANSCRIPTION FACTOR BINDING SITE	KIF14	ENSG00000118193	ENSEMBL	ETS1	ENST00000392668	ENSEMBL	N/A	18971253	PAZAR	hg18	1	chr1	198766311	198766556
OREG1548829	Homo sapiens	N/A	TRANSCRIPTION FACTOR BINDING SITE	KIF14	ENSG00000118193	ENSEMBL	ETS1	ENST00000392668	ENSEMBL	N/A	18971253	PAZAR	hg19	1	chr1	200499688	200499933
OREG1548829	Homo sapiens	N/A	TRANSCRIPTION FACTOR BINDING SITE	KIF14	ENSG00000118193	ENSEMBL	ETS1	ENST00000392668	ENSEMBL	N/A	18971253	PAZAR	hg38	1	chr1	200530560	200530805
OREG1548830	Homo sapiens	N/A	TRANSCRIPTION FACTOR BINDING SITE	KIF14	ENSG00000118193	ENSEMBL	ETS1	ENST00000392668	ENSEMBL	N/A	18971253	PAZAR	hg18	1	chr1	198856250	198856480
OREG1548830	Homo sapiens	N/A	TRANSCRIPTION FACTOR BINDING SITE	KIF14	ENSG00000118193	ENSEMBL	ETS1	ENST00000392668	ENSEMBL	N/A	18971253	PAZAR	hg19	1	chr1	200589627	200589857
OREG1548830	Homo sapiens	N/A	TRANSCRIPTION FACTOR BINDING SITE	KIF14	ENSG00000118193	ENSEMBL	ETS1	ENST00000392668	ENSEMBL	N/A	18971253	PAZAR	hg38	1	chr1	200620499	200620729
OREG1548831	Homo sapiens	N/A	TRANSCRIPTION FACTOR BINDING SITE	C12orf43	ENSG00000157895	ENSEMBL	ETS1	ENST00000392668	ENSEMBL	N/A	18971253	PAZAR	hg18	1	chr12	119938615	119938866
OREG1548831	Homo sapiens	N/A	TRANSCRIPTION FACTOR BINDING SITE	C12orf43	ENSG00000157895	ENSEMBL	ETS1	ENST00000392668	ENSEMBL	N/A	18971253	PAZAR	hg19	1	chr12	121454232	121454483
OREG1548831	Homo sapiens	N/A	TRANSCRIPTION FACTOR BINDING SITE	C12orf43	ENSG00000157895	ENSEMBL	ETS1	ENST00000392668	ENSEMBL	N/A	18971253	PAZAR	hg38	1	chr12	121016429	121016680
OREG1548832	Homo sapiens	N/A	TRANSCRIPTION FACTOR BINDING SITE	TRAIP	ENSG00000183763	ENSEMBL	ETS1	ENST00000392668	ENSEMBL	N/A	18971253	PAZAR	hg18	1	chr3	49868839	49869090
OREG1548832	Homo sapiens	N/A	TRANSCRIPTION FACTOR BINDING SITE	TRAIP	ENSG00000183763	ENSEMBL	ETS1	ENST00000392668	ENSEMBL	N/A	18971253	PAZAR	hg19	1	chr3	49893835	49894086
OREG1548832	Homo sapiens	N/A	TRANSCRIPTION FACTOR BINDING SITE	TRAIP	ENSG00000183763	ENSEMBL	ETS1	ENST00000392668	ENSEMBL	N/A	18971253	PAZAR	hg38	1	chr3	49856402	49856653
OREG1548833	Homo sapiens	N/A	TRANSCRIPTION FACTOR BINDING SITE	DHX15	ENSG00000109606	ENSEMBL	ETS1	ENST00000392668	ENSEMBL	N/A	18971253	PAZAR	hg18	1	chr4	24084030	24084279
OREG1548833	Homo sapiens	N/A	TRANSCRIPTION FACTOR BINDING SITE	DHX15	ENSG00000109606	ENSEMBL	ETS1	ENST00000392668	ENSEMBL	N/A	18971253	PAZAR	hg19	1	chr4	24474932	24475181
OREG1548833	Homo sapiens	N/A	TRANSCRIPTION FACTOR BINDING SITE	DHX15	ENSG00000109606	ENSEMBL	ETS1	ENST00000392668	ENSEMBL	N/A	18971253	PAZAR	hg38	1	chr4	24473309	24473558
OREG1548834	Homo sapiens	N/A	TRANSCRIPTION FACTOR BINDING SITE	DHX15	ENSG00000109606	ENSEMBL	ETS1	ENST00000392668	ENSEMBL	N/A	18971253	PAZAR	hg18	1	chr4	24194180	24194431
OREG1548834	Homo sapiens	N/A	TRANSCRIPTION FACTOR BINDING SITE	DHX15	ENSG00000109606	ENSEMBL	ETS1	ENST00000392668	ENSEMBL	N/A	18971253	PAZAR	hg19	1	chr4	24585082	24585333
OREG1548834	Homo sapiens	N/A	TRANSCRIPTION FACTOR BINDING SITE	DHX15	ENSG00000109606	ENSEMBL	ETS1	ENST00000392668	ENSEMBL	N/A	18971253	PAZAR	hg38	1	chr4	24583459	24583710
OREG1548835	Homo sapiens	N/A	TRANSCRIPTION FACTOR BINDING SITE	DHX15	ENSG00000109606	ENSEMBL	ETS1	ENST00000392668	ENSEMBL	N/A	18971253	PAZAR	hg18	1	chr4	24195225	24195469
OREG1548835	Homo sapiens	N/A	TRANSCRIPTION FACTOR BINDING SITE	DHX15	ENSG00000109606	ENSEMBL	ETS1	ENST00000392668	ENSEMBL	N/A	18971253	PAZAR	hg19	1	chr4	24586127	24586371
OREG1548835	Homo sapiens	N/A	TRANSCRIPTION FACTOR BINDING SITE	DHX15	ENSG00000109606	ENSEMBL	ETS1	ENST00000392668	ENSEMBL	N/A	18971253	PAZAR	hg38	1	chr4	24584504	24584748
OREG1548836	Homo sapiens	N/A	TRANSCRIPTION FACTOR BINDING SITE	SLC4A2	ENSG00000164889	ENSEMBL	ETS1	ENST00000392668	ENSEMBL	N/A	18971253	PAZAR	hg18	1	chr7	150386015	150386266
OREG1548836	Homo sapiens	N/A	TRANSCRIPTION FACTOR BINDING SITE	SLC4A2	ENSG00000164889	ENSEMBL	ETS1	ENST00000392668	ENSEMBL	N/A	18971253	PAZAR	hg19	1	chr7	150755082	150755333
OREG1548836	Homo sapiens	N/A	TRANSCRIPTION FACTOR BINDING SITE	SLC4A2	ENSG00000164889	ENSEMBL	ETS1	ENST00000392668	ENSEMBL	N/A	18971253	PAZAR	hg38	1	chr7	151057995	151058246
OREG1548837	Homo sapiens	N/A	TRANSCRIPTION FACTOR BINDING SITE	LRRC63	ENSG00000173988	ENSEMBL	ETS1	ENST00000392668	ENSEMBL	N/A	18971253	PAZAR	hg18	1	chr13	45768038	45768285
OREG1548837	Homo sapiens	N/A	TRANSCRIPTION FACTOR BINDING SITE	LRRC63	ENSG00000173988	ENSEMBL	ETS1	ENST00000392668	ENSEMBL	N/A	18971253	PAZAR	hg19	1	chr13	46870037	46870284
OREG1548837	Homo sapiens	N/A	TRANSCRIPTION FACTOR BINDING SITE	LRRC63	ENSG00000173988	ENSEMBL	ETS1	ENST00000392668	ENSEMBL	N/A	18971253	PAZAR	hg38	1	chr13	46295902	46296149
OREG1548838	Homo sapiens	N/A	TRANSCRIPTION FACTOR BINDING SITE	CACNA2D2	ENSG00000007402	ENSEMBL	ETS1	ENST00000392668	ENSEMBL	N/A	18971253	PAZAR	hg18	1	chr3	50377758	50377998
OREG1548838	Homo sapiens	N/A	TRANSCRIPTION FACTOR BINDING SITE	CACNA2D2	ENSG00000007402	ENSEMBL	ETS1	ENST00000392668	ENSEMBL	N/A	18971253	PAZAR	hg19	1	chr3	50402754	50402994
OREG1548838	Homo sapiens	N/A	TRANSCRIPTION FACTOR BINDING SITE	CACNA2D2	ENSG00000007402	ENSEMBL	ETS1	ENST00000392668	ENSEMBL	N/A	18971253	PAZAR	hg38	1	chr3	50365323	50365563
OREG1548839	Homo sapiens	N/A	TRANSCRIPTION FACTOR BINDING SITE	TTC28	ENSG00000100154	ENSEMBL	ETS1	ENST00000392668	ENSEMBL	N/A	18971253	PAZAR	hg18	1	chr22	26831402	26831639
OREG1548839	Homo sapiens	N/A	TRANSCRIPTION FACTOR BINDING SITE	TTC28	ENSG00000100154	ENSEMBL	ETS1	ENST00000392668	ENSEMBL	N/A	18971253	PAZAR	hg19	1	chr22	28501402	28501639
OREG1548839	Homo sapiens	N/A	TRANSCRIPTION FACTOR BINDING SITE	TTC28	ENSG00000100154	ENSEMBL	ETS1	ENST00000392668	ENSEMBL	N/A	18971253	PAZAR	hg38	1	chr22	28105414	28105651
OREG1548840	Homo sapiens	N/A	TRANSCRIPTION FACTOR BINDING SITE	TTC28	ENSG00000100154	ENSEMBL	ETS1	ENST00000392668	ENSEMBL	N/A	18971253	PAZAR	hg18	1	chr22	27168200	27168424
OREG1548840	Homo sapiens	N/A	TRANSCRIPTION FACTOR BINDING SITE	TTC28	ENSG00000100154	ENSEMBL	ETS1	ENST00000392668	ENSEMBL	N/A	18971253	PAZAR	hg19	1	chr22	28838200	28838424
OREG1548840	Homo sapiens	N/A	TRANSCRIPTION FACTOR BINDING SITE	TTC28	ENSG00000100154	ENSEMBL	ETS1	ENST00000392668	ENSEMBL	N/A	18971253	PAZAR	hg38	1	chr22	28442212	28442436
OREG1548841	Homo sapiens	N/A	TRANSCRIPTION FACTOR BINDING SITE	TTC28	ENSG00000100154	ENSEMBL	ETS1	ENST00000392668	ENSEMBL	N/A	18971253	PAZAR	hg18	1	chr22	27400090	27400336
OREG1548841	Homo sapiens	N/A	TRANSCRIPTION FACTOR BINDING SITE	TTC28	ENSG00000100154	ENSEMBL	ETS1	ENST00000392668	ENSEMBL	N/A	18971253	PAZAR	hg19	1	chr22	29070090	29070336
OREG1548841	Homo sapiens	N/A	TRANSCRIPTION FACTOR BINDING SITE	TTC28	ENSG00000100154	ENSEMBL	ETS1	ENST00000392668	ENSEMBL	N/A	18971253	PAZAR	hg38	1	chr22	28674102	28674348
OREG1548842	Homo sapiens	N/A	TRANSCRIPTION FACTOR BINDING SITE	UTP14A	ENSG00000156697	ENSEMBL	ETS1	ENST00000392668	ENSEMBL	N/A	18971253	PAZAR	hg18	1	chrX	128867633	128867882
OREG1548842	Homo sapiens	N/A	TRANSCRIPTION FACTOR BINDING SITE	UTP14A	ENSG00000156697	ENSEMBL	ETS1	ENST00000392668	ENSEMBL	N/A	18971253	PAZAR	hg19	1	chrX	129039952	129040201
OREG1548842	Homo sapiens	N/A	TRANSCRIPTION FACTOR BINDING SITE	UTP14A	ENSG00000156697	ENSEMBL	ETS1	ENST00000392668	ENSEMBL	N/A	18971253	PAZAR	hg38	1	chrX	129905976	129906225
OREG1548843	Homo sapiens	N/A	TRANSCRIPTION FACTOR BINDING SITE	TNKS	ENSG00000173273	ENSEMBL	ETS1	ENST00000392668	ENSEMBL	N/A	18971253	PAZAR	hg18	1	chr8	9450658	9450896
OREG1548843	Homo sapiens	N/A	TRANSCRIPTION FACTOR BINDING SITE	TNKS	ENSG00000173273	ENSEMBL	ETS1	ENST00000392668	ENSEMBL	N/A	18971253	PAZAR	hg19	1	chr8	9413248	9413486
OREG1548843	Homo sapiens	N/A	TRANSCRIPTION FACTOR BINDING SITE	TNKS	ENSG00000173273	ENSEMBL	ETS1	ENST00000392668	ENSEMBL	N/A	18971253	PAZAR	hg38	1	chr8	9555738	9555976
OREG1548844	Homo sapiens	N/A	TRANSCRIPTION FACTOR BINDING SITE	SLC39A11	ENSG00000133195	ENSEMBL	ETS1	ENST00000392668	ENSEMBL	N/A	18971253	PAZAR	hg18	1	chr17	68100495	68100742
OREG1548844	Homo sapiens	N/A	TRANSCRIPTION FACTOR BINDING SITE	SLC39A11	ENSG00000133195	ENSEMBL	ETS1	ENST00000392668	ENSEMBL	N/A	18971253	PAZAR	hg19	1	chr17	70588900	70589147
OREG1548844	Homo sapiens	N/A	TRANSCRIPTION FACTOR BINDING SITE	SLC39A11	ENSG00000133195	ENSEMBL	ETS1	ENST00000392668	ENSEMBL	N/A	18971253	PAZAR	hg38	1	chr17	72592761	72593008
OREG1548845	Homo sapiens	N/A	TRANSCRIPTION FACTOR BINDING SITE	SLC39A11	ENSG00000133195	ENSEMBL	ETS1	ENST00000392668	ENSEMBL	N/A	18971253	PAZAR	hg18	1	chr17	68142328	68142569
OREG1548845	Homo sapiens	N/A	TRANSCRIPTION FACTOR BINDING SITE	SLC39A11	ENSG00000133195	ENSEMBL	ETS1	ENST00000392668	ENSEMBL	N/A	18971253	PAZAR	hg19	1	chr17	70630733	70630974
OREG1548845	Homo sapiens	N/A	TRANSCRIPTION FACTOR BINDING SITE	SLC39A11	ENSG00000133195	ENSEMBL	ETS1	ENST00000392668	ENSEMBL	N/A	18971253	PAZAR	hg38	1	chr17	72634594	72634835
OREG1548846	Homo sapiens	N/A	TRANSCRIPTION FACTOR BINDING SITE	SLC39A11	ENSG00000133195	ENSEMBL	ETS1	ENST00000392668	ENSEMBL	N/A	18971253	PAZAR	hg18	1	chr17	68227444	68227691
OREG1548846	Homo sapiens	N/A	TRANSCRIPTION FACTOR BINDING SITE	SLC39A11	ENSG00000133195	ENSEMBL	ETS1	ENST00000392668	ENSEMBL	N/A	18971253	PAZAR	hg19	1	chr17	70715849	70716096
OREG1548846	Homo sapiens	N/A	TRANSCRIPTION FACTOR BINDING SITE	SLC39A11	ENSG00000133195	ENSEMBL	ETS1	ENST00000392668	ENSEMBL	N/A	18971253	PAZAR	hg38	1	chr17	72719710	72719957
OREG1548847	Homo sapiens	N/A	TRANSCRIPTION FACTOR BINDING SITE	SLC39A11	ENSG00000133195	ENSEMBL	ETS1	ENST00000392668	ENSEMBL	N/A	18971253	PAZAR	hg18	1	chr17	68600434	68600659
OREG1548847	Homo sapiens	N/A	TRANSCRIPTION FACTOR BINDING SITE	SLC39A11	ENSG00000133195	ENSEMBL	ETS1	ENST00000392668	ENSEMBL	N/A	18971253	PAZAR	hg19	1	chr17	71088839	71089064
OREG1548847	Homo sapiens	N/A	TRANSCRIPTION FACTOR BINDING SITE	SLC39A11	ENSG00000133195	ENSEMBL	ETS1	ENST00000392668	ENSEMBL	N/A	18971253	PAZAR	hg38	1	chr17	73092700	73092925
OREG1548848	Homo sapiens	N/A	TRANSCRIPTION FACTOR BINDING SITE	RAD9A	ENSG00000172613	ENSEMBL	ETS1	ENST00000392668	ENSEMBL	N/A	18971253	PAZAR	hg18	1	chr11	66915750	66916000
OREG1548848	Homo sapiens	N/A	TRANSCRIPTION FACTOR BINDING SITE	RAD9A	ENSG00000172613	ENSEMBL	ETS1	ENST00000392668	ENSEMBL	N/A	18971253	PAZAR	hg19	1	chr11	67159174	67159424
OREG1548848	Homo sapiens	N/A	TRANSCRIPTION FACTOR BINDING SITE	RAD9A	ENSG00000172613	ENSEMBL	ETS1	ENST00000392668	ENSEMBL	N/A	18971253	PAZAR	hg38	1	chr11	67391703	67391953
OREG1548849	Homo sapiens	N/A	TRANSCRIPTION FACTOR BINDING SITE	MTX1	ENSG00000173171	ENSEMBL	ETS1	ENST00000392668	ENSEMBL	N/A	18971253	PAZAR	hg18	1	chr1	153445542	153445772
OREG1548849	Homo sapiens	N/A	TRANSCRIPTION FACTOR BINDING SITE	MTX1	ENSG00000173171	ENSEMBL	ETS1	ENST00000392668	ENSEMBL	N/A	18971253	PAZAR	hg19	1	chr1	155178918	155179148
OREG1548849	Homo sapiens	N/A	TRANSCRIPTION FACTOR BINDING SITE	MTX1	ENSG00000173171	ENSEMBL	ETS1	ENST00000392668	ENSEMBL	N/A	18971253	PAZAR	hg38	1	chr1	155209127	155209357
OREG1548850	Homo sapiens	N/A	TRANSCRIPTION FACTOR BINDING SITE	WWC1	ENSG00000113645	ENSEMBL	ETS1	ENST00000392668	ENSEMBL	N/A	18971253	PAZAR	hg18	1	chr5	167769686	167769923
OREG1548850	Homo sapiens	N/A	TRANSCRIPTION FACTOR BINDING SITE	WWC1	ENSG00000113645	ENSEMBL	ETS1	ENST00000392668	ENSEMBL	N/A	18971253	PAZAR	hg19	1	chr5	167837108	167837345
OREG1548850	Homo sapiens	N/A	TRANSCRIPTION FACTOR BINDING SITE	WWC1	ENSG00000113645	ENSEMBL	ETS1	ENST00000392668	ENSEMBL	N/A	18971253	PAZAR	hg38	1	chr5	168410103	168410340
OREG1548851	Homo sapiens	N/A	TRANSCRIPTION FACTOR BINDING SITE	RNU6-752P	ENSG00000252185	ENSEMBL	ETS1	ENST00000392668	ENSEMBL	N/A	18971253	PAZAR	hg18	1	chr5	126111842	126112079
OREG1548851	Homo sapiens	N/A	TRANSCRIPTION FACTOR BINDING SITE	RNU6-752P	ENSG00000252185	ENSEMBL	ETS1	ENST00000392668	ENSEMBL	N/A	18971253	PAZAR	hg19	1	chr5	126083943	126084180
OREG1548851	Homo sapiens	N/A	TRANSCRIPTION FACTOR BINDING SITE	RNU6-752P	ENSG00000252185	ENSEMBL	ETS1	ENST00000392668	ENSEMBL	N/A	18971253	PAZAR	hg38	1	chr5	126748251	126748488
OREG1548852	Homo sapiens	N/A	TRANSCRIPTION FACTOR BINDING SITE	RNU6-752P	ENSG00000252185	ENSEMBL	ETS1	ENST00000392668	ENSEMBL	N/A	18971253	PAZAR	hg18	1	chr5	126122090	126122322
OREG1548852	Homo sapiens	N/A	TRANSCRIPTION FACTOR BINDING SITE	RNU6-752P	ENSG00000252185	ENSEMBL	ETS1	ENST00000392668	ENSEMBL	N/A	18971253	PAZAR	hg19	1	chr5	126094191	126094423
OREG1548852	Homo sapiens	N/A	TRANSCRIPTION FACTOR BINDING SITE	RNU6-752P	ENSG00000252185	ENSEMBL	ETS1	ENST00000392668	ENSEMBL	N/A	18971253	PAZAR	hg38	1	chr5	126758499	126758731
OREG1548853	Homo sapiens	N/A	TRANSCRIPTION FACTOR BINDING SITE	SULF2	ENSG00000196562	ENSEMBL	ETS1	ENST00000392668	ENSEMBL	N/A	18971253	PAZAR	hg18	1	chr20	45787493	45787733
OREG1548853	Homo sapiens	N/A	TRANSCRIPTION FACTOR BINDING SITE	SULF2	ENSG00000196562	ENSEMBL	ETS1	ENST00000392668	ENSEMBL	N/A	18971253	PAZAR	hg19	1	chr20	46354086	46354326
OREG1548853	Homo sapiens	N/A	TRANSCRIPTION FACTOR BINDING SITE	SULF2	ENSG00000196562	ENSEMBL	ETS1	ENST00000392668	ENSEMBL	N/A	18971253	PAZAR	hg38	1	chr20	47725342	47725582
OREG1548854	Homo sapiens	N/A	TRANSCRIPTION FACTOR BINDING SITE	SULF2	ENSG00000196562	ENSEMBL	ETS1	ENST00000392668	ENSEMBL	N/A	18971253	PAZAR	hg18	1	chr20	45789638	45789882
OREG1548854	Homo sapiens	N/A	TRANSCRIPTION FACTOR BINDING SITE	SULF2	ENSG00000196562	ENSEMBL	ETS1	ENST00000392668	ENSEMBL	N/A	18971253	PAZAR	hg19	1	chr20	46356231	46356475
OREG1548854	Homo sapiens	N/A	TRANSCRIPTION FACTOR BINDING SITE	SULF2	ENSG00000196562	ENSEMBL	ETS1	ENST00000392668	ENSEMBL	N/A	18971253	PAZAR	hg38	1	chr20	47727487	47727731
OREG1548855	Homo sapiens	N/A	TRANSCRIPTION FACTOR BINDING SITE	LAT	ENSG00000213658	ENSEMBL	ETS1	ENST00000392668	ENSEMBL	N/A	18971253	PAZAR	hg18	1	chr16	28903654	28903903
OREG1548855	Homo sapiens	N/A	TRANSCRIPTION FACTOR BINDING SITE	LAT	ENSG00000213658	ENSEMBL	ETS1	ENST00000392668	ENSEMBL	N/A	18971253	PAZAR	hg19	1	chr16	28996153	28996402
OREG1548855	Homo sapiens	N/A	TRANSCRIPTION FACTOR BINDING SITE	LAT	ENSG00000213658	ENSEMBL	ETS1	ENST00000392668	ENSEMBL	N/A	18971253	PAZAR	hg38	1	chr16	28984832	28985081
OREG1548856	Homo sapiens	N/A	TRANSCRIPTION FACTOR BINDING SITE	LAT	ENSG00000213658	ENSEMBL	ETS1	ENST00000392668	ENSEMBL	N/A	18971253	PAZAR	hg18	1	chr16	28926933	28927175
OREG1548856	Homo sapiens	N/A	TRANSCRIPTION FACTOR BINDING SITE	LAT	ENSG00000213658	ENSEMBL	ETS1	ENST00000392668	ENSEMBL	N/A	18971253	PAZAR	hg19	1	chr16	29019432	29019674
OREG1548856	Homo sapiens	N/A	TRANSCRIPTION FACTOR BINDING SITE	LAT	ENSG00000213658	ENSEMBL	ETS1	ENST00000392668	ENSEMBL	N/A	18971253	PAZAR	hg38	1	chr16	29008111	29008353
OREG1548857	Homo sapiens	N/A	TRANSCRIPTION FACTOR BINDING SITE	LAT	ENSG00000213658	ENSEMBL	ETS1	ENST00000392668	ENSEMBL	N/A	18971253	PAZAR	hg18	1	chr16	28928195	28928445
OREG1548857	Homo sapiens	N/A	TRANSCRIPTION FACTOR BINDING SITE	LAT	ENSG00000213658	ENSEMBL	ETS1	ENST00000392668	ENSEMBL	N/A	18971253	PAZAR	hg19	1	chr16	29020694	29020944
OREG1548857	Homo sapiens	N/A	TRANSCRIPTION FACTOR BINDING SITE	LAT	ENSG00000213658	ENSEMBL	ETS1	ENST00000392668	ENSEMBL	N/A	18971253	PAZAR	hg38	1	chr16	29009373	29009623
OREG1548858	Homo sapiens	N/A	TRANSCRIPTION FACTOR BINDING SITE	LAT	ENSG00000213658	ENSEMBL	ETS1	ENST00000392668	ENSEMBL	N/A	18971253	PAZAR	hg18	1	chr16	28942747	28942976
OREG1548858	Homo sapiens	N/A	TRANSCRIPTION FACTOR BINDING SITE	LAT	ENSG00000213658	ENSEMBL	ETS1	ENST00000392668	ENSEMBL	N/A	18971253	PAZAR	hg19	1	chr16	29035246	29035475
OREG1548858	Homo sapiens	N/A	TRANSCRIPTION FACTOR BINDING SITE	LAT	ENSG00000213658	ENSEMBL	ETS1	ENST00000392668	ENSEMBL	N/A	18971253	PAZAR	hg38	1	chr16	29023925	29024154
OREG1548859	Homo sapiens	N/A	TRANSCRIPTION FACTOR BINDING SITE	HNRNPA1P1	ENSG00000218347	ENSEMBL	ETS1	ENST00000392668	ENSEMBL	N/A	18971253	PAZAR	hg18	1	chr6	27578586	27578823
OREG1548859	Homo sapiens	N/A	TRANSCRIPTION FACTOR BINDING SITE	HNRNPA1P1	ENSG00000218347	ENSEMBL	ETS1	ENST00000392668	ENSEMBL	N/A	18971253	PAZAR	hg19	1	chr6	27470607	27470844
OREG1548859	Homo sapiens	N/A	TRANSCRIPTION FACTOR BINDING SITE	HNRNPA1P1	ENSG00000218347	ENSEMBL	ETS1	ENST00000392668	ENSEMBL	N/A	18971253	PAZAR	hg38	1	chr6	27502828	27503065
OREG1548860	Homo sapiens	N/A	TRANSCRIPTION FACTOR BINDING SITE	HNRNPA1P1	ENSG00000218347	ENSEMBL	ETS1	ENST00000392668	ENSEMBL	N/A	18971253	PAZAR	hg18	1	chr6	27579338	27579575
OREG1548860	Homo sapiens	N/A	TRANSCRIPTION FACTOR BINDING SITE	HNRNPA1P1	ENSG00000218347	ENSEMBL	ETS1	ENST00000392668	ENSEMBL	N/A	18971253	PAZAR	hg19	1	chr6	27471359	27471596
OREG1548860	Homo sapiens	N/A	TRANSCRIPTION FACTOR BINDING SITE	HNRNPA1P1	ENSG00000218347	ENSEMBL	ETS1	ENST00000392668	ENSEMBL	N/A	18971253	PAZAR	hg38	1	chr6	27503580	27503817
OREG1548861	Homo sapiens	N/A	TRANSCRIPTION FACTOR BINDING SITE	HNRNPA1P1	ENSG00000218347	ENSEMBL	ETS1	ENST00000392668	ENSEMBL	N/A	18971253	PAZAR	hg18	1	chr6	27595262	27595481
OREG1548861	Homo sapiens	N/A	TRANSCRIPTION FACTOR BINDING SITE	HNRNPA1P1	ENSG00000218347	ENSEMBL	ETS1	ENST00000392668	ENSEMBL	N/A	18971253	PAZAR	hg19	1	chr6	27487283	27487502
OREG1548861	Homo sapiens	N/A	TRANSCRIPTION FACTOR BINDING SITE	HNRNPA1P1	ENSG00000218347	ENSEMBL	ETS1	ENST00000392668	ENSEMBL	N/A	18971253	PAZAR	hg38	1	chr6	27519504	27519723
OREG1548862	Homo sapiens	N/A	TRANSCRIPTION FACTOR BINDING SITE	PSMC3	ENSG00000165916	ENSEMBL	ETS1	ENST00000392668	ENSEMBL	N/A	18971253	PAZAR	hg18	1	chr11	47404589	47404840
OREG1548862	Homo sapiens	N/A	TRANSCRIPTION FACTOR BINDING SITE	PSMC3	ENSG00000165916	ENSEMBL	ETS1	ENST00000392668	ENSEMBL	N/A	18971253	PAZAR	hg19	1	chr11	47448013	47448264
OREG1548862	Homo sapiens	N/A	TRANSCRIPTION FACTOR BINDING SITE	PSMC3	ENSG00000165916	ENSEMBL	ETS1	ENST00000392668	ENSEMBL	N/A	18971253	PAZAR	hg38	1	chr11	47426462	47426713
OREG1548863	Homo sapiens	N/A	TRANSCRIPTION FACTOR BINDING SITE	ATP8B2	ENSG00000143515	ENSEMBL	ETS1	ENST00000392668	ENSEMBL	N/A	18971253	PAZAR	hg18	1	chr1	152566643	152566892
OREG1548863	Homo sapiens	N/A	TRANSCRIPTION FACTOR BINDING SITE	ATP8B2	ENSG00000143515	ENSEMBL	ETS1	ENST00000392668	ENSEMBL	N/A	18971253	PAZAR	hg19	1	chr1	154300019	154300268
OREG1548863	Homo sapiens	N/A	TRANSCRIPTION FACTOR BINDING SITE	ATP8B2	ENSG00000143515	ENSEMBL	ETS1	ENST00000392668	ENSEMBL	N/A	18971253	PAZAR	hg38	1	chr1	154327543	154327792
OREG1548864	Homo sapiens	N/A	TRANSCRIPTION FACTOR BINDING SITE	ATP8B2	ENSG00000143515	ENSEMBL	ETS1	ENST00000392668	ENSEMBL	N/A	18971253	PAZAR	hg18	1	chr1	152574177	152574423
OREG1548864	Homo sapiens	N/A	TRANSCRIPTION FACTOR BINDING SITE	ATP8B2	ENSG00000143515	ENSEMBL	ETS1	ENST00000392668	ENSEMBL	N/A	18971253	PAZAR	hg19	1	chr1	154307553	154307799
OREG1548864	Homo sapiens	N/A	TRANSCRIPTION FACTOR BINDING SITE	ATP8B2	ENSG00000143515	ENSEMBL	ETS1	ENST00000392668	ENSEMBL	N/A	18971253	PAZAR	hg38	1	chr1	154335077	154335323
OREG1548865	Homo sapiens	N/A	TRANSCRIPTION FACTOR BINDING SITE	ATP8B2	ENSG00000143515	ENSEMBL	ETS1	ENST00000392668	ENSEMBL	N/A	18971253	PAZAR	hg18	1	chr1	152582201	152582450
OREG1548865	Homo sapiens	N/A	TRANSCRIPTION FACTOR BINDING SITE	ATP8B2	ENSG00000143515	ENSEMBL	ETS1	ENST00000392668	ENSEMBL	N/A	18971253	PAZAR	hg19	1	chr1	154315577	154315826
OREG1548865	Homo sapiens	N/A	TRANSCRIPTION FACTOR BINDING SITE	ATP8B2	ENSG00000143515	ENSEMBL	ETS1	ENST00000392668	ENSEMBL	N/A	18971253	PAZAR	hg38	1	chr1	154343101	154343350
OREG1548866	Homo sapiens	N/A	TRANSCRIPTION FACTOR BINDING SITE	ARF1	ENSG00000143761	ENSEMBL	ETS1	ENST00000392668	ENSEMBL	N/A	18971253	PAZAR	hg18	1	chr1	226336905	226337143
OREG1548866	Homo sapiens	N/A	TRANSCRIPTION FACTOR BINDING SITE	ARF1	ENSG00000143761	ENSEMBL	ETS1	ENST00000392668	ENSEMBL	N/A	18971253	PAZAR	hg19	1	chr1	228270282	228270520
OREG1548866	Homo sapiens	N/A	TRANSCRIPTION FACTOR BINDING SITE	ARF1	ENSG00000143761	ENSEMBL	ETS1	ENST00000392668	ENSEMBL	N/A	18971253	PAZAR	hg38	1	chr1	228082581	228082819
OREG1548867	Homo sapiens	N/A	TRANSCRIPTION FACTOR BINDING SITE	C3orf38	ENSG00000179021	ENSEMBL	ETS1	ENST00000392668	ENSEMBL	N/A	18971253	PAZAR	hg18	1	chr3	88281647	88281897
OREG1548867	Homo sapiens	N/A	TRANSCRIPTION FACTOR BINDING SITE	C3orf38	ENSG00000179021	ENSEMBL	ETS1	ENST00000392668	ENSEMBL	N/A	18971253	PAZAR	hg19	1	chr3	88198957	88199207
OREG1548867	Homo sapiens	N/A	TRANSCRIPTION FACTOR BINDING SITE	C3orf38	ENSG00000179021	ENSEMBL	ETS1	ENST00000392668	ENSEMBL	N/A	18971253	PAZAR	hg38	1	chr3	88149807	88150057
OREG1548868	Homo sapiens	N/A	TRANSCRIPTION FACTOR BINDING SITE	ARL6	ENSG00000113966	ENSEMBL	ETS1	ENST00000392668	ENSEMBL	N/A	18971253	PAZAR	hg18	1	chr3	98965927	98966177
OREG1548868	Homo sapiens	N/A	TRANSCRIPTION FACTOR BINDING SITE	ARL6	ENSG00000113966	ENSEMBL	ETS1	ENST00000392668	ENSEMBL	N/A	18971253	PAZAR	hg19	1	chr3	97483237	97483487
OREG1548868	Homo sapiens	N/A	TRANSCRIPTION FACTOR BINDING SITE	ARL6	ENSG00000113966	ENSEMBL	ETS1	ENST00000392668	ENSEMBL	N/A	18971253	PAZAR	hg38	1	chr3	97764393	97764643
OREG1548869	Homo sapiens	N/A	TRANSCRIPTION FACTOR BINDING SITE	SLC9A3R1	ENSG00000109062	ENSEMBL	ETS1	ENST00000392668	ENSEMBL	N/A	18971253	PAZAR	hg18	1	chr17	70256287	70256532
OREG1548869	Homo sapiens	N/A	TRANSCRIPTION FACTOR BINDING SITE	SLC9A3R1	ENSG00000109062	ENSEMBL	ETS1	ENST00000392668	ENSEMBL	N/A	18971253	PAZAR	hg19	1	chr17	72744692	72744937
OREG1548869	Homo sapiens	N/A	TRANSCRIPTION FACTOR BINDING SITE	SLC9A3R1	ENSG00000109062	ENSEMBL	ETS1	ENST00000392668	ENSEMBL	N/A	18971253	PAZAR	hg38	1	chr17	74748553	74748798
OREG1548870	Homo sapiens	N/A	TRANSCRIPTION FACTOR BINDING SITE	SLC9A3R1	ENSG00000109062	ENSEMBL	ETS1	ENST00000392668	ENSEMBL	N/A	18971253	PAZAR	hg18	1	chr17	70256954	70257195
OREG1548870	Homo sapiens	N/A	TRANSCRIPTION FACTOR BINDING SITE	SLC9A3R1	ENSG00000109062	ENSEMBL	ETS1	ENST00000392668	ENSEMBL	N/A	18971253	PAZAR	hg19	1	chr17	72745359	72745600
OREG1548870	Homo sapiens	N/A	TRANSCRIPTION FACTOR BINDING SITE	SLC9A3R1	ENSG00000109062	ENSEMBL	ETS1	ENST00000392668	ENSEMBL	N/A	18971253	PAZAR	hg38	1	chr17	74749220	74749461
OREG1548871	Homo sapiens	N/A	TRANSCRIPTION FACTOR BINDING SITE	SLC9A3R1	ENSG00000109062	ENSEMBL	ETS1	ENST00000392668	ENSEMBL	N/A	18971253	PAZAR	hg18	1	chr17	70259487	70259709
OREG1548871	Homo sapiens	N/A	TRANSCRIPTION FACTOR BINDING SITE	SLC9A3R1	ENSG00000109062	ENSEMBL	ETS1	ENST00000392668	ENSEMBL	N/A	18971253	PAZAR	hg19	1	chr17	72747892	72748114
OREG1548871	Homo sapiens	N/A	TRANSCRIPTION FACTOR BINDING SITE	SLC9A3R1	ENSG00000109062	ENSEMBL	ETS1	ENST00000392668	ENSEMBL	N/A	18971253	PAZAR	hg38	1	chr17	74751753	74751975
OREG1548872	Homo sapiens	N/A	TRANSCRIPTION FACTOR BINDING SITE	SLC9A3R1	ENSG00000109062	ENSEMBL	ETS1	ENST00000392668	ENSEMBL	N/A	18971253	PAZAR	hg18	1	chr17	70267262	70267499
OREG1548872	Homo sapiens	N/A	TRANSCRIPTION FACTOR BINDING SITE	SLC9A3R1	ENSG00000109062	ENSEMBL	ETS1	ENST00000392668	ENSEMBL	N/A	18971253	PAZAR	hg19	1	chr17	72755667	72755904
OREG1548872	Homo sapiens	N/A	TRANSCRIPTION FACTOR BINDING SITE	SLC9A3R1	ENSG00000109062	ENSEMBL	ETS1	ENST00000392668	ENSEMBL	N/A	18971253	PAZAR	hg38	1	chr17	74759528	74759765
OREG1548873	Homo sapiens	N/A	TRANSCRIPTION FACTOR BINDING SITE	UBTF	ENSG00000108312	ENSEMBL	ETS1	ENST00000392668	ENSEMBL	N/A	18971253	PAZAR	hg18	1	chr17	39643239	39643490
OREG1548873	Homo sapiens	N/A	TRANSCRIPTION FACTOR BINDING SITE	UBTF	ENSG00000108312	ENSEMBL	ETS1	ENST00000392668	ENSEMBL	N/A	18971253	PAZAR	hg19	1	chr17	42287713	42287964
OREG1548873	Homo sapiens	N/A	TRANSCRIPTION FACTOR BINDING SITE	UBTF	ENSG00000108312	ENSEMBL	ETS1	ENST00000392668	ENSEMBL	N/A	18971253	PAZAR	hg38	1	chr17	44210345	44210596
OREG1548874	Homo sapiens	N/A	TRANSCRIPTION FACTOR BINDING SITE	UBTF	ENSG00000108312	ENSEMBL	ETS1	ENST00000392668	ENSEMBL	N/A	18971253	PAZAR	hg18	1	chr17	39649264	39649513
OREG1548874	Homo sapiens	N/A	TRANSCRIPTION FACTOR BINDING SITE	UBTF	ENSG00000108312	ENSEMBL	ETS1	ENST00000392668	ENSEMBL	N/A	18971253	PAZAR	hg19	1	chr17	42293738	42293987
OREG1548874	Homo sapiens	N/A	TRANSCRIPTION FACTOR BINDING SITE	UBTF	ENSG00000108312	ENSEMBL	ETS1	ENST00000392668	ENSEMBL	N/A	18971253	PAZAR	hg38	1	chr17	44216370	44216619
OREG1548875	Homo sapiens	N/A	TRANSCRIPTION FACTOR BINDING SITE	UBTF	ENSG00000108312	ENSEMBL	ETS1	ENST00000392668	ENSEMBL	N/A	18971253	PAZAR	hg18	1	chr17	39651475	39651690
OREG1548875	Homo sapiens	N/A	TRANSCRIPTION FACTOR BINDING SITE	UBTF	ENSG00000108312	ENSEMBL	ETS1	ENST00000392668	ENSEMBL	N/A	18971253	PAZAR	hg19	1	chr17	42295949	42296164
OREG1548875	Homo sapiens	N/A	TRANSCRIPTION FACTOR BINDING SITE	UBTF	ENSG00000108312	ENSEMBL	ETS1	ENST00000392668	ENSEMBL	N/A	18971253	PAZAR	hg38	1	chr17	44218581	44218796
OREG1548876	Homo sapiens	N/A	TRANSCRIPTION FACTOR BINDING SITE	AP2B1	ENSG00000006125	ENSEMBL	ETS1	ENST00000392668	ENSEMBL	N/A	18971253	PAZAR	hg18	1	chr17	30938262	30938513
OREG1548876	Homo sapiens	N/A	TRANSCRIPTION FACTOR BINDING SITE	AP2B1	ENSG00000006125	ENSEMBL	ETS1	ENST00000392668	ENSEMBL	N/A	18971253	PAZAR	hg19	1	chr17	33914149	33914400
OREG1548876	Homo sapiens	N/A	TRANSCRIPTION FACTOR BINDING SITE	AP2B1	ENSG00000006125	ENSEMBL	ETS1	ENST00000392668	ENSEMBL	N/A	18971253	PAZAR	hg38	1	chr17	35587130	35587381
OREG1548877	Homo sapiens	N/A	TRANSCRIPTION FACTOR BINDING SITE	MFSD1	ENSG00000118855	ENSEMBL	ETS1	ENST00000392668	ENSEMBL	N/A	18971253	PAZAR	hg18	1	chr3	160002488	160002731
OREG1548877	Homo sapiens	N/A	TRANSCRIPTION FACTOR BINDING SITE	MFSD1	ENSG00000118855	ENSEMBL	ETS1	ENST00000392668	ENSEMBL	N/A	18971253	PAZAR	hg19	1	chr3	158519794	158520037
OREG1548877	Homo sapiens	N/A	TRANSCRIPTION FACTOR BINDING SITE	MFSD1	ENSG00000118855	ENSEMBL	ETS1	ENST00000392668	ENSEMBL	N/A	18971253	PAZAR	hg38	1	chr3	158802005	158802248
OREG1548878	Homo sapiens	N/A	TRANSCRIPTION FACTOR BINDING SITE	RPL35P5	ENSG00000225573	ENSEMBL	ETS1	ENST00000392668	ENSEMBL	N/A	18971253	PAZAR	hg18	1	chr7	65694688	65694937
OREG1548878	Homo sapiens	N/A	TRANSCRIPTION FACTOR BINDING SITE	RPL35P5	ENSG00000225573	ENSEMBL	ETS1	ENST00000392668	ENSEMBL	N/A	18971253	PAZAR	hg19	1	chr7	66057253	66057502
OREG1548878	Homo sapiens	N/A	TRANSCRIPTION FACTOR BINDING SITE	RPL35P5	ENSG00000225573	ENSEMBL	ETS1	ENST00000392668	ENSEMBL	N/A	18971253	PAZAR	hg38	1	chr7	66592266	66592515
OREG1548879	Homo sapiens	N/A	TRANSCRIPTION FACTOR BINDING SITE	GNAZ	ENSG00000128266	ENSEMBL	ETS1	ENST00000392668	ENSEMBL	N/A	18971253	PAZAR	hg18	1	chr22	21791828	21792076
OREG1548879	Homo sapiens	N/A	TRANSCRIPTION FACTOR BINDING SITE	GNAZ	ENSG00000128266	ENSEMBL	ETS1	ENST00000392668	ENSEMBL	N/A	18971253	PAZAR	hg19	1	chr22	23461828	23462076
OREG1548879	Homo sapiens	N/A	TRANSCRIPTION FACTOR BINDING SITE	GNAZ	ENSG00000128266	ENSEMBL	ETS1	ENST00000392668	ENSEMBL	N/A	18971253	PAZAR	hg38	1	chr22	23119641	23119889
OREG1548880	Homo sapiens	N/A	TRANSCRIPTION FACTOR BINDING SITE	MRPS7	ENSG00000125445	ENSEMBL	ETS1	ENST00000392668	ENSEMBL	N/A	18971253	PAZAR	hg18	1	chr17	70769309	70769558
OREG1548880	Homo sapiens	N/A	TRANSCRIPTION FACTOR BINDING SITE	MRPS7	ENSG00000125445	ENSEMBL	ETS1	ENST00000392668	ENSEMBL	N/A	18971253	PAZAR	hg19	1	chr17	73257714	73257963
OREG1548880	Homo sapiens	N/A	TRANSCRIPTION FACTOR BINDING SITE	MRPS7	ENSG00000125445	ENSEMBL	ETS1	ENST00000392668	ENSEMBL	N/A	18971253	PAZAR	hg38	1	chr17	75261633	75261882
OREG1548881	Homo sapiens	N/A	TRANSCRIPTION FACTOR BINDING SITE	RNY1	ENSG00000201098	ENSEMBL	ETS1	ENST00000392668	ENSEMBL	N/A	18971253	PAZAR	hg18	1	chr7	148315502	148315707
OREG1548881	Homo sapiens	N/A	TRANSCRIPTION FACTOR BINDING SITE	RNY1	ENSG00000201098	ENSEMBL	ETS1	ENST00000392668	ENSEMBL	N/A	18971253	PAZAR	hg19	1	chr7	148684569	148684774
OREG1548881	Homo sapiens	N/A	TRANSCRIPTION FACTOR BINDING SITE	RNY1	ENSG00000201098	ENSEMBL	ETS1	ENST00000392668	ENSEMBL	N/A	18971253	PAZAR	hg38	1	chr7	148987477	148987682
OREG1548882	Homo sapiens	N/A	TRANSCRIPTION FACTOR BINDING SITE	HHIP	ENSG00000164161	ENSEMBL	ETS1	ENST00000392668	ENSEMBL	N/A	18971253	PAZAR	hg18	1	chr4	145787750	145787994
OREG1548882	Homo sapiens	N/A	TRANSCRIPTION FACTOR BINDING SITE	HHIP	ENSG00000164161	ENSEMBL	ETS1	ENST00000392668	ENSEMBL	N/A	18971253	PAZAR	hg19	1	chr4	145568300	145568544
OREG1548882	Homo sapiens	N/A	TRANSCRIPTION FACTOR BINDING SITE	HHIP	ENSG00000164161	ENSEMBL	ETS1	ENST00000392668	ENSEMBL	N/A	18971253	PAZAR	hg38	1	chr4	144647148	144647392
OREG1548883	Homo sapiens	N/A	TRANSCRIPTION FACTOR BINDING SITE	ZNF776	ENSG00000152443	ENSEMBL	ETS1	ENST00000392668	ENSEMBL	N/A	18971253	PAZAR	hg18	1	chr19	62949773	62950024
OREG1548883	Homo sapiens	N/A	TRANSCRIPTION FACTOR BINDING SITE	ZNF776	ENSG00000152443	ENSEMBL	ETS1	ENST00000392668	ENSEMBL	N/A	18971253	PAZAR	hg19	1	chr19	58257961	58258212
OREG1548883	Homo sapiens	N/A	TRANSCRIPTION FACTOR BINDING SITE	ZNF776	ENSG00000152443	ENSEMBL	ETS1	ENST00000392668	ENSEMBL	N/A	18971253	PAZAR	hg38	1	chr19	57746593	57746844
OREG1548884	Homo sapiens	N/A	TRANSCRIPTION FACTOR BINDING SITE	TLR9	ENSG00000239732	ENSEMBL	ETS1	ENST00000392668	ENSEMBL	N/A	18971253	PAZAR	hg18	1	chr3	52226095	52226346
OREG1548884	Homo sapiens	N/A	TRANSCRIPTION FACTOR BINDING SITE	TLR9	ENSG00000239732	ENSEMBL	ETS1	ENST00000392668	ENSEMBL	N/A	18971253	PAZAR	hg19	1	chr3	52251055	52251306
OREG1548884	Homo sapiens	N/A	TRANSCRIPTION FACTOR BINDING SITE	TLR9	ENSG00000239732	ENSEMBL	ETS1	ENST00000392668	ENSEMBL	N/A	18971253	PAZAR	hg38	1	chr3	52217039	52217290
OREG1548885	Homo sapiens	N/A	TRANSCRIPTION FACTOR BINDING SITE	TLR9	ENSG00000239732	ENSEMBL	ETS1	ENST00000392668	ENSEMBL	N/A	18971253	PAZAR	hg18	1	chr3	52227653	52227879
OREG1548885	Homo sapiens	N/A	TRANSCRIPTION FACTOR BINDING SITE	TLR9	ENSG00000239732	ENSEMBL	ETS1	ENST00000392668	ENSEMBL	N/A	18971253	PAZAR	hg19	1	chr3	52252613	52252839
OREG1548885	Homo sapiens	N/A	TRANSCRIPTION FACTOR BINDING SITE	TLR9	ENSG00000239732	ENSEMBL	ETS1	ENST00000392668	ENSEMBL	N/A	18971253	PAZAR	hg38	1	chr3	52218597	52218823
OREG1548886	Homo sapiens	N/A	TRANSCRIPTION FACTOR BINDING SITE	TLR9	ENSG00000239732	ENSEMBL	ETS1	ENST00000392668	ENSEMBL	N/A	18971253	PAZAR	hg18	1	chr3	52231113	52231352
OREG1548886	Homo sapiens	N/A	TRANSCRIPTION FACTOR BINDING SITE	TLR9	ENSG00000239732	ENSEMBL	ETS1	ENST00000392668	ENSEMBL	N/A	18971253	PAZAR	hg19	1	chr3	52256073	52256312
OREG1548886	Homo sapiens	N/A	TRANSCRIPTION FACTOR BINDING SITE	TLR9	ENSG00000239732	ENSEMBL	ETS1	ENST00000392668	ENSEMBL	N/A	18971253	PAZAR	hg38	1	chr3	52222057	52222296
OREG1548887	Homo sapiens	N/A	TRANSCRIPTION FACTOR BINDING SITE	TLR9	ENSG00000239732	ENSEMBL	ETS1	ENST00000392668	ENSEMBL	N/A	18971253	PAZAR	hg18	1	chr3	52235075	52235319
OREG1548887	Homo sapiens	N/A	TRANSCRIPTION FACTOR BINDING SITE	TLR9	ENSG00000239732	ENSEMBL	ETS1	ENST00000392668	ENSEMBL	N/A	18971253	PAZAR	hg19	1	chr3	52260035	52260279
OREG1548887	Homo sapiens	N/A	TRANSCRIPTION FACTOR BINDING SITE	TLR9	ENSG00000239732	ENSEMBL	ETS1	ENST00000392668	ENSEMBL	N/A	18971253	PAZAR	hg38	1	chr3	52226019	52226263
OREG1548888	Homo sapiens	N/A	TRANSCRIPTION FACTOR BINDING SITE	DLG1	ENSG00000075711	ENSEMBL	ETS1	ENST00000392668	ENSEMBL	N/A	18971253	PAZAR	hg18	1	chr3	198509303	198509534
OREG1548888	Homo sapiens	N/A	TRANSCRIPTION FACTOR BINDING SITE	DLG1	ENSG00000075711	ENSEMBL	ETS1	ENST00000392668	ENSEMBL	N/A	18971253	PAZAR	hg19	1	chr3	197024906	197025137
OREG1548888	Homo sapiens	N/A	TRANSCRIPTION FACTOR BINDING SITE	DLG1	ENSG00000075711	ENSEMBL	ETS1	ENST00000392668	ENSEMBL	N/A	18971253	PAZAR	hg38	1	chr3	197298035	197298266
OREG1548889	Homo sapiens	N/A	TRANSCRIPTION FACTOR BINDING SITE	FBXO47	ENSG00000204952	ENSEMBL	ETS1	ENST00000392668	ENSEMBL	N/A	18971253	PAZAR	hg18	1	chr17	34412981	34413164
OREG1548889	Homo sapiens	N/A	TRANSCRIPTION FACTOR BINDING SITE	FBXO47	ENSG00000204952	ENSEMBL	ETS1	ENST00000392668	ENSEMBL	N/A	18971253	PAZAR	hg19	1	chr17	37159455	37159638
OREG1548889	Homo sapiens	N/A	TRANSCRIPTION FACTOR BINDING SITE	FBXO47	ENSG00000204952	ENSEMBL	ETS1	ENST00000392668	ENSEMBL	N/A	18971253	PAZAR	hg38	1	chr17	39003202	39003385
OREG1548890	Homo sapiens	N/A	TRANSCRIPTION FACTOR BINDING SITE	FBXO47	ENSG00000204952	ENSEMBL	ETS1	ENST00000392668	ENSEMBL	N/A	18971253	PAZAR	hg18	1	chr17	34426636	34426827
OREG1548890	Homo sapiens	N/A	TRANSCRIPTION FACTOR BINDING SITE	FBXO47	ENSG00000204952	ENSEMBL	ETS1	ENST00000392668	ENSEMBL	N/A	18971253	PAZAR	hg19	1	chr17	37173110	37173301
OREG1548890	Homo sapiens	N/A	TRANSCRIPTION FACTOR BINDING SITE	FBXO47	ENSG00000204952	ENSEMBL	ETS1	ENST00000392668	ENSEMBL	N/A	18971253	PAZAR	hg38	1	chr17	39016857	39017048
OREG1548891	Homo sapiens	N/A	TRANSCRIPTION FACTOR BINDING SITE	TROVE2	ENSG00000116747	ENSEMBL	ETS1	ENST00000392668	ENSEMBL	N/A	18971253	PAZAR	hg18	1	chr1	191295095	191295346
OREG1548891	Homo sapiens	N/A	TRANSCRIPTION FACTOR BINDING SITE	TROVE2	ENSG00000116747	ENSEMBL	ETS1	ENST00000392668	ENSEMBL	N/A	18971253	PAZAR	hg19	1	chr1	193028472	193028723
OREG1548891	Homo sapiens	N/A	TRANSCRIPTION FACTOR BINDING SITE	TROVE2	ENSG00000116747	ENSEMBL	ETS1	ENST00000392668	ENSEMBL	N/A	18971253	PAZAR	hg38	1	chr1	193059342	193059593
OREG1548892	Homo sapiens	N/A	TRANSCRIPTION FACTOR BINDING SITE	JUP	ENSG00000173801	ENSEMBL	ETS1	ENST00000392668	ENSEMBL	N/A	18971253	PAZAR	hg18	1	chr17	37098400	37098650
OREG1548892	Homo sapiens	N/A	TRANSCRIPTION FACTOR BINDING SITE	JUP	ENSG00000173801	ENSEMBL	ETS1	ENST00000392668	ENSEMBL	N/A	18971253	PAZAR	hg19	1	chr17	39844874	39845124
OREG1548892	Homo sapiens	N/A	TRANSCRIPTION FACTOR BINDING SITE	JUP	ENSG00000173801	ENSEMBL	ETS1	ENST00000392668	ENSEMBL	N/A	18971253	PAZAR	hg38	1	chr17	41688622	41688872
OREG1548893	Homo sapiens	N/A	TRANSCRIPTION FACTOR BINDING SITE	JUP	ENSG00000173801	ENSEMBL	ETS1	ENST00000392668	ENSEMBL	N/A	18971253	PAZAR	hg18	1	chr17	37147806	37148057
OREG1548893	Homo sapiens	N/A	TRANSCRIPTION FACTOR BINDING SITE	JUP	ENSG00000173801	ENSEMBL	ETS1	ENST00000392668	ENSEMBL	N/A	18971253	PAZAR	hg19	1	chr17	39894280	39894531
OREG1548893	Homo sapiens	N/A	TRANSCRIPTION FACTOR BINDING SITE	JUP	ENSG00000173801	ENSEMBL	ETS1	ENST00000392668	ENSEMBL	N/A	18971253	PAZAR	hg38	1	chr17	41738028	41738279
OREG1548894	Homo sapiens	N/A	TRANSCRIPTION FACTOR BINDING SITE	UBXN4	ENSG00000144224	ENSEMBL	ETS1	ENST00000392668	ENSEMBL	N/A	18971253	PAZAR	hg18	1	chr2	136215519	136215770
OREG1548894	Homo sapiens	N/A	TRANSCRIPTION FACTOR BINDING SITE	UBXN4	ENSG00000144224	ENSEMBL	ETS1	ENST00000392668	ENSEMBL	N/A	18971253	PAZAR	hg19	1	chr2	136499049	136499300
OREG1548894	Homo sapiens	N/A	TRANSCRIPTION FACTOR BINDING SITE	UBXN4	ENSG00000144224	ENSEMBL	ETS1	ENST00000392668	ENSEMBL	N/A	18971253	PAZAR	hg38	1	chr2	135741479	135741730
OREG1548895	Homo sapiens	N/A	TRANSCRIPTION FACTOR BINDING SITE	TCP11L2	ENSG00000166046	ENSEMBL	ETS1	ENST00000392668	ENSEMBL	N/A	18971253	PAZAR	hg18	1	chr12	105221333	105221537
OREG1548895	Homo sapiens	N/A	TRANSCRIPTION FACTOR BINDING SITE	TCP11L2	ENSG00000166046	ENSEMBL	ETS1	ENST00000392668	ENSEMBL	N/A	18971253	PAZAR	hg19	1	chr12	106697203	106697407
OREG1548895	Homo sapiens	N/A	TRANSCRIPTION FACTOR BINDING SITE	TCP11L2	ENSG00000166046	ENSEMBL	ETS1	ENST00000392668	ENSEMBL	N/A	18971253	PAZAR	hg38	1	chr12	106303425	106303629
OREG1548896	Homo sapiens	N/A	TRANSCRIPTION FACTOR BINDING SITE	TADA2A	ENSG00000108264	ENSEMBL	ETS1	ENST00000392668	ENSEMBL	N/A	18971253	PAZAR	hg18	1	chr17	32841426	32841674
OREG1548896	Homo sapiens	N/A	TRANSCRIPTION FACTOR BINDING SITE	TADA2A	ENSG00000108264	ENSEMBL	ETS1	ENST00000392668	ENSEMBL	N/A	18971253	PAZAR	hg19	1	chr17	35767313	35767561
OREG1548896	Homo sapiens	N/A	TRANSCRIPTION FACTOR BINDING SITE	TADA2A	ENSG00000108264	ENSEMBL	ETS1	ENST00000392668	ENSEMBL	N/A	18971253	PAZAR	hg38	1	chr17	37407226	37407474
OREG1548897	Homo sapiens	N/A	TRANSCRIPTION FACTOR BINDING SITE	TMEM258	ENSG00000134825	ENSEMBL	ETS1	ENST00000392668	ENSEMBL	N/A	18971253	PAZAR	hg18	1	chr11	61316642	61316893
OREG1548897	Homo sapiens	N/A	TRANSCRIPTION FACTOR BINDING SITE	TMEM258	ENSG00000134825	ENSEMBL	ETS1	ENST00000392668	ENSEMBL	N/A	18971253	PAZAR	hg19	1	chr11	61560066	61560317
OREG1548897	Homo sapiens	N/A	TRANSCRIPTION FACTOR BINDING SITE	TMEM258	ENSG00000134825	ENSEMBL	ETS1	ENST00000392668	ENSEMBL	N/A	18971253	PAZAR	hg38	1	chr11	61792594	61792845
OREG1548898	Homo sapiens	N/A	TRANSCRIPTION FACTOR BINDING SITE	ZBTB11	ENSG00000066422	ENSEMBL	ETS1	ENST00000392668	ENSEMBL	N/A	18971253	PAZAR	hg18	1	chr3	102878642	102878893
OREG1548898	Homo sapiens	N/A	TRANSCRIPTION FACTOR BINDING SITE	ZBTB11	ENSG00000066422	ENSEMBL	ETS1	ENST00000392668	ENSEMBL	N/A	18971253	PAZAR	hg19	1	chr3	101395952	101396203
OREG1548898	Homo sapiens	N/A	TRANSCRIPTION FACTOR BINDING SITE	ZBTB11	ENSG00000066422	ENSEMBL	ETS1	ENST00000392668	ENSEMBL	N/A	18971253	PAZAR	hg38	1	chr3	101677108	101677359
OREG1548899	Homo sapiens	N/A	TRANSCRIPTION FACTOR BINDING SITE	RNU6-663P	ENSG00000212407	ENSEMBL	ETS1	ENST00000392668	ENSEMBL	N/A	18971253	PAZAR	hg18	1	chr8	32904797	32905035
OREG1548899	Homo sapiens	N/A	TRANSCRIPTION FACTOR BINDING SITE	RNU6-663P	ENSG00000212407	ENSEMBL	ETS1	ENST00000392668	ENSEMBL	N/A	18971253	PAZAR	hg19	1	chr8	32785255	32785493
OREG1548899	Homo sapiens	N/A	TRANSCRIPTION FACTOR BINDING SITE	RNU6-663P	ENSG00000212407	ENSEMBL	ETS1	ENST00000392668	ENSEMBL	N/A	18971253	PAZAR	hg38	1	chr8	32927737	32927975
OREG1548900	Homo sapiens	N/A	TRANSCRIPTION FACTOR BINDING SITE	SLC10A3	ENSG00000126903	ENSEMBL	ETS1	ENST00000392668	ENSEMBL	N/A	18971253	PAZAR	hg18	1	chrX	153372323	153372490
OREG1548900	Homo sapiens	N/A	TRANSCRIPTION FACTOR BINDING SITE	SLC10A3	ENSG00000126903	ENSEMBL	ETS1	ENST00000392668	ENSEMBL	N/A	18971253	PAZAR	hg19	1	chrX	153719129	153719296
OREG1548900	Homo sapiens	N/A	TRANSCRIPTION FACTOR BINDING SITE	SLC10A3	ENSG00000126903	ENSEMBL	ETS1	ENST00000392668	ENSEMBL	N/A	18971253	PAZAR	hg38	1	chrX	154490790	154490957
OREG1548901	Homo sapiens	N/A	TRANSCRIPTION FACTOR BINDING SITE	EBF4	ENSG00000088881	ENSEMBL	ETS1	ENST00000392668	ENSEMBL	N/A	18971253	PAZAR	hg18	1	chr20	2616772	2617001
OREG1548901	Homo sapiens	N/A	TRANSCRIPTION FACTOR BINDING SITE	EBF4	ENSG00000088881	ENSEMBL	ETS1	ENST00000392668	ENSEMBL	N/A	18971253	PAZAR	hg19	1	chr20	2668772	2669001
OREG1548901	Homo sapiens	N/A	TRANSCRIPTION FACTOR BINDING SITE	EBF4	ENSG00000088881	ENSEMBL	ETS1	ENST00000392668	ENSEMBL	N/A	18971253	PAZAR	hg38	1	chr20	2688126	2688355
OREG1548902	Homo sapiens	N/A	TRANSCRIPTION FACTOR BINDING SITE	IDI1	ENSG00000067064	ENSEMBL	ETS1	ENST00000392668	ENSEMBL	N/A	18971253	PAZAR	hg18	1	chr10	1085164	1085412
OREG1548902	Homo sapiens	N/A	TRANSCRIPTION FACTOR BINDING SITE	IDI1	ENSG00000067064	ENSEMBL	ETS1	ENST00000392668	ENSEMBL	N/A	18971253	PAZAR	hg19	1	chr10	1095164	1095412
OREG1548902	Homo sapiens	N/A	TRANSCRIPTION FACTOR BINDING SITE	IDI1	ENSG00000067064	ENSEMBL	ETS1	ENST00000392668	ENSEMBL	N/A	18971253	PAZAR	hg38	1	chr10	1049224	1049472
OREG1548903	Homo sapiens	N/A	TRANSCRIPTION FACTOR BINDING SITE	DPF3	ENSG00000205683	ENSEMBL	ETS1	ENST00000392668	ENSEMBL	N/A	18971253	PAZAR	hg18	1	chr14	72130911	72131161
OREG1548903	Homo sapiens	N/A	TRANSCRIPTION FACTOR BINDING SITE	DPF3	ENSG00000205683	ENSEMBL	ETS1	ENST00000392668	ENSEMBL	N/A	18971253	PAZAR	hg19	1	chr14	73061158	73061408
OREG1548903	Homo sapiens	N/A	TRANSCRIPTION FACTOR BINDING SITE	DPF3	ENSG00000205683	ENSEMBL	ETS1	ENST00000392668	ENSEMBL	N/A	18971253	PAZAR	hg38	1	chr14	72594450	72594700
OREG1548904	Homo sapiens	N/A	TRANSCRIPTION FACTOR BINDING SITE	TOMM34	ENSG00000025772	ENSEMBL	ETS1	ENST00000392668	ENSEMBL	N/A	18971253	PAZAR	hg18	1	chr20	43022309	43022557
OREG1548904	Homo sapiens	N/A	TRANSCRIPTION FACTOR BINDING SITE	TOMM34	ENSG00000025772	ENSEMBL	ETS1	ENST00000392668	ENSEMBL	N/A	18971253	PAZAR	hg19	1	chr20	43588895	43589143
OREG1548904	Homo sapiens	N/A	TRANSCRIPTION FACTOR BINDING SITE	TOMM34	ENSG00000025772	ENSEMBL	ETS1	ENST00000392668	ENSEMBL	N/A	18971253	PAZAR	hg38	1	chr20	44960254	44960502
OREG1548905	Homo sapiens	N/A	TRANSCRIPTION FACTOR BINDING SITE	PODXL	ENSG00000128567	ENSEMBL	ETS1	ENST00000392668	ENSEMBL	N/A	18971253	PAZAR	hg18	1	chr7	130836832	130837072
OREG1548905	Homo sapiens	N/A	TRANSCRIPTION FACTOR BINDING SITE	PODXL	ENSG00000128567	ENSEMBL	ETS1	ENST00000392668	ENSEMBL	N/A	18971253	PAZAR	hg19	1	chr7	131186292	131186532
OREG1548905	Homo sapiens	N/A	TRANSCRIPTION FACTOR BINDING SITE	PODXL	ENSG00000128567	ENSEMBL	ETS1	ENST00000392668	ENSEMBL	N/A	18971253	PAZAR	hg38	1	chr7	131501533	131501773
OREG1548906	Homo sapiens	N/A	TRANSCRIPTION FACTOR BINDING SITE	LTBP3	ENSG00000168056	ENSEMBL	ETS1	ENST00000392668	ENSEMBL	N/A	18971253	PAZAR	hg18	1	chr11	65070424	65070671
OREG1548906	Homo sapiens	N/A	TRANSCRIPTION FACTOR BINDING SITE	LTBP3	ENSG00000168056	ENSEMBL	ETS1	ENST00000392668	ENSEMBL	N/A	18971253	PAZAR	hg19	1	chr11	65313848	65314095
OREG1548906	Homo sapiens	N/A	TRANSCRIPTION FACTOR BINDING SITE	LTBP3	ENSG00000168056	ENSEMBL	ETS1	ENST00000392668	ENSEMBL	N/A	18971253	PAZAR	hg38	1	chr11	65546377	65546624
OREG1548907	Homo sapiens	N/A	TRANSCRIPTION FACTOR BINDING SITE	LTBP3	ENSG00000168056	ENSEMBL	ETS1	ENST00000392668	ENSEMBL	N/A	18971253	PAZAR	hg18	1	chr11	65076065	65076308
OREG1548907	Homo sapiens	N/A	TRANSCRIPTION FACTOR BINDING SITE	LTBP3	ENSG00000168056	ENSEMBL	ETS1	ENST00000392668	ENSEMBL	N/A	18971253	PAZAR	hg19	1	chr11	65319489	65319732
OREG1548907	Homo sapiens	N/A	TRANSCRIPTION FACTOR BINDING SITE	LTBP3	ENSG00000168056	ENSEMBL	ETS1	ENST00000392668	ENSEMBL	N/A	18971253	PAZAR	hg38	1	chr11	65552018	65552261
OREG1548908	Homo sapiens	N/A	TRANSCRIPTION FACTOR BINDING SITE	GTPBP10	ENSG00000105793	ENSEMBL	ETS1	ENST00000392668	ENSEMBL	N/A	18971253	PAZAR	hg18	1	chr7	89813841	89814092
OREG1548908	Homo sapiens	N/A	TRANSCRIPTION FACTOR BINDING SITE	GTPBP10	ENSG00000105793	ENSEMBL	ETS1	ENST00000392668	ENSEMBL	N/A	18971253	PAZAR	hg19	1	chr7	89975905	89976156
OREG1548908	Homo sapiens	N/A	TRANSCRIPTION FACTOR BINDING SITE	GTPBP10	ENSG00000105793	ENSEMBL	ETS1	ENST00000392668	ENSEMBL	N/A	18971253	PAZAR	hg38	1	chr7	90346591	90346842
OREG1548909	Homo sapiens	N/A	TRANSCRIPTION FACTOR BINDING SITE	C19orf73	ENSG00000221916	ENSEMBL	ETS1	ENST00000392668	ENSEMBL	N/A	18971253	PAZAR	hg18	1	chr19	54313969	54314216
OREG1548909	Homo sapiens	N/A	TRANSCRIPTION FACTOR BINDING SITE	C19orf73	ENSG00000221916	ENSEMBL	ETS1	ENST00000392668	ENSEMBL	N/A	18971253	PAZAR	hg19	1	chr19	49622157	49622404
OREG1548909	Homo sapiens	N/A	TRANSCRIPTION FACTOR BINDING SITE	C19orf73	ENSG00000221916	ENSEMBL	ETS1	ENST00000392668	ENSEMBL	N/A	18971253	PAZAR	hg38	1	chr19	49118900	49119147
OREG1548910	Homo sapiens	N/A	TRANSCRIPTION FACTOR BINDING SITE	ANKRD33	ENSG00000167612	ENSEMBL	ETS1	ENST00000392668	ENSEMBL	N/A	18971253	PAZAR	hg18	1	chr12	50566047	50566257
OREG1548910	Homo sapiens	N/A	TRANSCRIPTION FACTOR BINDING SITE	ANKRD33	ENSG00000167612	ENSEMBL	ETS1	ENST00000392668	ENSEMBL	N/A	18971253	PAZAR	hg19	1	chr12	52279780	52279990
OREG1548910	Homo sapiens	N/A	TRANSCRIPTION FACTOR BINDING SITE	ANKRD33	ENSG00000167612	ENSEMBL	ETS1	ENST00000392668	ENSEMBL	N/A	18971253	PAZAR	hg38	1	chr12	51885996	51886206
OREG1548911	Homo sapiens	N/A	TRANSCRIPTION FACTOR BINDING SITE	C12orf29	ENSG00000133641	ENSEMBL	ETS1	ENST00000392668	ENSEMBL	N/A	18971253	PAZAR	hg18	1	chr12	86953257	86953504
OREG1548911	Homo sapiens	N/A	TRANSCRIPTION FACTOR BINDING SITE	C12orf29	ENSG00000133641	ENSEMBL	ETS1	ENST00000392668	ENSEMBL	N/A	18971253	PAZAR	hg19	1	chr12	88429126	88429373
OREG1548911	Homo sapiens	N/A	TRANSCRIPTION FACTOR BINDING SITE	C12orf29	ENSG00000133641	ENSEMBL	ETS1	ENST00000392668	ENSEMBL	N/A	18971253	PAZAR	hg38	1	chr12	88035349	88035596
OREG1548912	Homo sapiens	N/A	TRANSCRIPTION FACTOR BINDING SITE	GIMAP5	ENSG00000196329	ENSEMBL	ETS1	ENST00000392668	ENSEMBL	N/A	18971253	PAZAR	hg18	1	chr7	150065312	150065560
OREG1548912	Homo sapiens	N/A	TRANSCRIPTION FACTOR BINDING SITE	GIMAP5	ENSG00000196329	ENSEMBL	ETS1	ENST00000392668	ENSEMBL	N/A	18971253	PAZAR	hg19	1	chr7	150434379	150434627
OREG1548912	Homo sapiens	N/A	TRANSCRIPTION FACTOR BINDING SITE	GIMAP5	ENSG00000196329	ENSEMBL	ETS1	ENST00000392668	ENSEMBL	N/A	18971253	PAZAR	hg38	1	chr7	150737291	150737539
OREG1548913	Homo sapiens	N/A	TRANSCRIPTION FACTOR BINDING SITE	GIMAP5	ENSG00000196329	ENSEMBL	ETS1	ENST00000392668	ENSEMBL	N/A	18971253	PAZAR	hg18	1	chr7	150082244	150082489
OREG1548913	Homo sapiens	N/A	TRANSCRIPTION FACTOR BINDING SITE	GIMAP5	ENSG00000196329	ENSEMBL	ETS1	ENST00000392668	ENSEMBL	N/A	18971253	PAZAR	hg19	1	chr7	150451311	150451556
OREG1548913	Homo sapiens	N/A	TRANSCRIPTION FACTOR BINDING SITE	GIMAP5	ENSG00000196329	ENSEMBL	ETS1	ENST00000392668	ENSEMBL	N/A	18971253	PAZAR	hg38	1	chr7	150754223	150754468
OREG1548914	Homo sapiens	N/A	TRANSCRIPTION FACTOR BINDING SITE	GIMAP5	ENSG00000196329	ENSEMBL	ETS1	ENST00000392668	ENSEMBL	N/A	18971253	PAZAR	hg18	1	chr7	150083545	150083786
OREG1548914	Homo sapiens	N/A	TRANSCRIPTION FACTOR BINDING SITE	GIMAP5	ENSG00000196329	ENSEMBL	ETS1	ENST00000392668	ENSEMBL	N/A	18971253	PAZAR	hg19	1	chr7	150452612	150452853
OREG1548914	Homo sapiens	N/A	TRANSCRIPTION FACTOR BINDING SITE	GIMAP5	ENSG00000196329	ENSEMBL	ETS1	ENST00000392668	ENSEMBL	N/A	18971253	PAZAR	hg38	1	chr7	150755524	150755765
OREG1548915	Homo sapiens	N/A	TRANSCRIPTION FACTOR BINDING SITE	C7orf26	ENSG00000146576	ENSEMBL	ETS1	ENST00000392668	ENSEMBL	N/A	18971253	PAZAR	hg18	1	chr7	6596050	6596288
OREG1548915	Homo sapiens	N/A	TRANSCRIPTION FACTOR BINDING SITE	C7orf26	ENSG00000146576	ENSEMBL	ETS1	ENST00000392668	ENSEMBL	N/A	18971253	PAZAR	hg19	1	chr7	6629525	6629763
OREG1548915	Homo sapiens	N/A	TRANSCRIPTION FACTOR BINDING SITE	C7orf26	ENSG00000146576	ENSEMBL	ETS1	ENST00000392668	ENSEMBL	N/A	18971253	PAZAR	hg38	1	chr7	6589894	6590132
OREG1548916	Homo sapiens	N/A	TRANSCRIPTION FACTOR BINDING SITE	C7orf26	ENSG00000146576	ENSEMBL	ETS1	ENST00000392668	ENSEMBL	N/A	18971253	PAZAR	hg18	1	chr7	6608449	6608665
OREG1548916	Homo sapiens	N/A	TRANSCRIPTION FACTOR BINDING SITE	C7orf26	ENSG00000146576	ENSEMBL	ETS1	ENST00000392668	ENSEMBL	N/A	18971253	PAZAR	hg19	1	chr7	6641924	6642140
OREG1548916	Homo sapiens	N/A	TRANSCRIPTION FACTOR BINDING SITE	C7orf26	ENSG00000146576	ENSEMBL	ETS1	ENST00000392668	ENSEMBL	N/A	18971253	PAZAR	hg38	1	chr7	6602293	6602509
OREG1548917	Homo sapiens	N/A	TRANSCRIPTION FACTOR BINDING SITE	C7orf26	ENSG00000146576	ENSEMBL	ETS1	ENST00000392668	ENSEMBL	N/A	18971253	PAZAR	hg18	1	chr7	6630096	6630346
OREG1548917	Homo sapiens	N/A	TRANSCRIPTION FACTOR BINDING SITE	C7orf26	ENSG00000146576	ENSEMBL	ETS1	ENST00000392668	ENSEMBL	N/A	18971253	PAZAR	hg19	1	chr7	6663571	6663821
OREG1548917	Homo sapiens	N/A	TRANSCRIPTION FACTOR BINDING SITE	C7orf26	ENSG00000146576	ENSEMBL	ETS1	ENST00000392668	ENSEMBL	N/A	18971253	PAZAR	hg38	1	chr7	6623940	6624190
OREG1548918	Homo sapiens	N/A	TRANSCRIPTION FACTOR BINDING SITE	C7orf26	ENSG00000146576	ENSEMBL	ETS1	ENST00000392668	ENSEMBL	N/A	18971253	PAZAR	hg18	1	chr7	6643343	6643580
OREG1548918	Homo sapiens	N/A	TRANSCRIPTION FACTOR BINDING SITE	C7orf26	ENSG00000146576	ENSEMBL	ETS1	ENST00000392668	ENSEMBL	N/A	18971253	PAZAR	hg19	1	chr7	6676818	6677055
OREG1548918	Homo sapiens	N/A	TRANSCRIPTION FACTOR BINDING SITE	C7orf26	ENSG00000146576	ENSEMBL	ETS1	ENST00000392668	ENSEMBL	N/A	18971253	PAZAR	hg38	1	chr7	6637187	6637424
OREG1548919	Homo sapiens	N/A	TRANSCRIPTION FACTOR BINDING SITE	HIST1H2BO	ENSG00000196331	ENSEMBL	ETS1	ENST00000392668	ENSEMBL	N/A	18971253	PAZAR	hg18	1	chr6	27968796	27969044
OREG1548919	Homo sapiens	N/A	TRANSCRIPTION FACTOR BINDING SITE	HIST1H2BO	ENSG00000196331	ENSEMBL	ETS1	ENST00000392668	ENSEMBL	N/A	18971253	PAZAR	hg19	1	chr6	27860817	27861065
OREG1548919	Homo sapiens	N/A	TRANSCRIPTION FACTOR BINDING SITE	HIST1H2BO	ENSG00000196331	ENSEMBL	ETS1	ENST00000392668	ENSEMBL	N/A	18971253	PAZAR	hg38	1	chr6	27893039	27893287
OREG1548920	Homo sapiens	N/A	TRANSCRIPTION FACTOR BINDING SITE	HIST1H2BO	ENSG00000196331	ENSEMBL	ETS1	ENST00000392668	ENSEMBL	N/A	18971253	PAZAR	hg18	1	chr6	27970300	27970518
OREG1548920	Homo sapiens	N/A	TRANSCRIPTION FACTOR BINDING SITE	HIST1H2BO	ENSG00000196331	ENSEMBL	ETS1	ENST00000392668	ENSEMBL	N/A	18971253	PAZAR	hg19	1	chr6	27862321	27862539
OREG1548920	Homo sapiens	N/A	TRANSCRIPTION FACTOR BINDING SITE	HIST1H2BO	ENSG00000196331	ENSEMBL	ETS1	ENST00000392668	ENSEMBL	N/A	18971253	PAZAR	hg38	1	chr6	27894543	27894761
OREG1548921	Homo sapiens	N/A	TRANSCRIPTION FACTOR BINDING SITE	HIST1H2BO	ENSG00000196331	ENSEMBL	ETS1	ENST00000392668	ENSEMBL	N/A	18971253	PAZAR	hg18	1	chr6	27971037	27971281
OREG1548921	Homo sapiens	N/A	TRANSCRIPTION FACTOR BINDING SITE	HIST1H2BO	ENSG00000196331	ENSEMBL	ETS1	ENST00000392668	ENSEMBL	N/A	18971253	PAZAR	hg19	1	chr6	27863058	27863302
OREG1548921	Homo sapiens	N/A	TRANSCRIPTION FACTOR BINDING SITE	HIST1H2BO	ENSG00000196331	ENSEMBL	ETS1	ENST00000392668	ENSEMBL	N/A	18971253	PAZAR	hg38	1	chr6	27895280	27895524
OREG1548922	Homo sapiens	N/A	TRANSCRIPTION FACTOR BINDING SITE	EEF1E1	ENSG00000124802	ENSEMBL	ETS1	ENST00000392668	ENSEMBL	N/A	18971253	PAZAR	hg18	1	chr6	8009647	8009896
OREG1548922	Homo sapiens	N/A	TRANSCRIPTION FACTOR BINDING SITE	EEF1E1	ENSG00000124802	ENSEMBL	ETS1	ENST00000392668	ENSEMBL	N/A	18971253	PAZAR	hg19	1	chr6	8064648	8064897
OREG1548922	Homo sapiens	N/A	TRANSCRIPTION FACTOR BINDING SITE	EEF1E1	ENSG00000124802	ENSEMBL	ETS1	ENST00000392668	ENSEMBL	N/A	18971253	PAZAR	hg38	1	chr6	8064415	8064664
OREG1548923	Homo sapiens	N/A	TRANSCRIPTION FACTOR BINDING SITE	EEF1E1	ENSG00000124802	ENSEMBL	ETS1	ENST00000392668	ENSEMBL	N/A	18971253	PAZAR	hg18	1	chr6	8047489	8047740
OREG1548923	Homo sapiens	N/A	TRANSCRIPTION FACTOR BINDING SITE	EEF1E1	ENSG00000124802	ENSEMBL	ETS1	ENST00000392668	ENSEMBL	N/A	18971253	PAZAR	hg19	1	chr6	8102490	8102741
OREG1548923	Homo sapiens	N/A	TRANSCRIPTION FACTOR BINDING SITE	EEF1E1	ENSG00000124802	ENSEMBL	ETS1	ENST00000392668	ENSEMBL	N/A	18971253	PAZAR	hg38	1	chr6	8102257	8102508
OREG1548924	Homo sapiens	N/A	TRANSCRIPTION FACTOR BINDING SITE	CCDC88A	ENSG00000115355	ENSEMBL	ETS1	ENST00000392668	ENSEMBL	N/A	18971253	PAZAR	hg18	1	chr2	55500439	55500689
OREG1548924	Homo sapiens	N/A	TRANSCRIPTION FACTOR BINDING SITE	CCDC88A	ENSG00000115355	ENSEMBL	ETS1	ENST00000392668	ENSEMBL	N/A	18971253	PAZAR	hg19	1	chr2	55646935	55647185
OREG1548924	Homo sapiens	N/A	TRANSCRIPTION FACTOR BINDING SITE	CCDC88A	ENSG00000115355	ENSEMBL	ETS1	ENST00000392668	ENSEMBL	N/A	18971253	PAZAR	hg38	1	chr2	55419799	55420049
OREG1548925	Homo sapiens	N/A	TRANSCRIPTION FACTOR BINDING SITE	ZNF354A	ENSG00000169131	ENSEMBL	ETS1	ENST00000392668	ENSEMBL	N/A	18971253	PAZAR	hg18	1	chr5	178090213	178090461
OREG1548925	Homo sapiens	N/A	TRANSCRIPTION FACTOR BINDING SITE	ZNF354A	ENSG00000169131	ENSEMBL	ETS1	ENST00000392668	ENSEMBL	N/A	18971253	PAZAR	hg19	1	chr5	178157607	178157855
OREG1548925	Homo sapiens	N/A	TRANSCRIPTION FACTOR BINDING SITE	ZNF354A	ENSG00000169131	ENSEMBL	ETS1	ENST00000392668	ENSEMBL	N/A	18971253	PAZAR	hg38	1	chr5	178730606	178730854
OREG1548926	Homo sapiens	N/A	TRANSCRIPTION FACTOR BINDING SITE	ARHGAP25	ENSG00000163219	ENSEMBL	ETS1	ENST00000392668	ENSEMBL	N/A	18971253	PAZAR	hg18	1	chr2	68800531	68800779
OREG1548926	Homo sapiens	N/A	TRANSCRIPTION FACTOR BINDING SITE	ARHGAP25	ENSG00000163219	ENSEMBL	ETS1	ENST00000392668	ENSEMBL	N/A	18971253	PAZAR	hg19	1	chr2	68947027	68947275
OREG1548926	Homo sapiens	N/A	TRANSCRIPTION FACTOR BINDING SITE	ARHGAP25	ENSG00000163219	ENSEMBL	ETS1	ENST00000392668	ENSEMBL	N/A	18971253	PAZAR	hg38	1	chr2	68719895	68720143
OREG1548927	Homo sapiens	N/A	TRANSCRIPTION FACTOR BINDING SITE	ARHGAP25	ENSG00000163219	ENSEMBL	ETS1	ENST00000392668	ENSEMBL	N/A	18971253	PAZAR	hg18	1	chr2	68802086	68802336
OREG1548927	Homo sapiens	N/A	TRANSCRIPTION FACTOR BINDING SITE	ARHGAP25	ENSG00000163219	ENSEMBL	ETS1	ENST00000392668	ENSEMBL	N/A	18971253	PAZAR	hg19	1	chr2	68948582	68948832
OREG1548927	Homo sapiens	N/A	TRANSCRIPTION FACTOR BINDING SITE	ARHGAP25	ENSG00000163219	ENSEMBL	ETS1	ENST00000392668	ENSEMBL	N/A	18971253	PAZAR	hg38	1	chr2	68721450	68721700
OREG1548928	Homo sapiens	N/A	TRANSCRIPTION FACTOR BINDING SITE	ARHGAP25	ENSG00000163219	ENSEMBL	ETS1	ENST00000392668	ENSEMBL	N/A	18971253	PAZAR	hg18	1	chr2	68807732	68807970
OREG1548928	Homo sapiens	N/A	TRANSCRIPTION FACTOR BINDING SITE	ARHGAP25	ENSG00000163219	ENSEMBL	ETS1	ENST00000392668	ENSEMBL	N/A	18971253	PAZAR	hg19	1	chr2	68954228	68954466
OREG1548928	Homo sapiens	N/A	TRANSCRIPTION FACTOR BINDING SITE	ARHGAP25	ENSG00000163219	ENSEMBL	ETS1	ENST00000392668	ENSEMBL	N/A	18971253	PAZAR	hg38	1	chr2	68727096	68727334
OREG1548929	Homo sapiens	N/A	TRANSCRIPTION FACTOR BINDING SITE	ARHGAP25	ENSG00000163219	ENSEMBL	ETS1	ENST00000392668	ENSEMBL	N/A	18971253	PAZAR	hg18	1	chr2	68832415	68832664
OREG1548929	Homo sapiens	N/A	TRANSCRIPTION FACTOR BINDING SITE	ARHGAP25	ENSG00000163219	ENSEMBL	ETS1	ENST00000392668	ENSEMBL	N/A	18971253	PAZAR	hg19	1	chr2	68978911	68979160
OREG1548929	Homo sapiens	N/A	TRANSCRIPTION FACTOR BINDING SITE	ARHGAP25	ENSG00000163219	ENSEMBL	ETS1	ENST00000392668	ENSEMBL	N/A	18971253	PAZAR	hg38	1	chr2	68751779	68752028
OREG1548930	Homo sapiens	N/A	TRANSCRIPTION FACTOR BINDING SITE	ARHGAP25	ENSG00000163219	ENSEMBL	ETS1	ENST00000392668	ENSEMBL	N/A	18971253	PAZAR	hg18	1	chr2	68846950	68847182
OREG1548930	Homo sapiens	N/A	TRANSCRIPTION FACTOR BINDING SITE	ARHGAP25	ENSG00000163219	ENSEMBL	ETS1	ENST00000392668	ENSEMBL	N/A	18971253	PAZAR	hg19	1	chr2	68993446	68993678
OREG1548930	Homo sapiens	N/A	TRANSCRIPTION FACTOR BINDING SITE	ARHGAP25	ENSG00000163219	ENSEMBL	ETS1	ENST00000392668	ENSEMBL	N/A	18971253	PAZAR	hg38	1	chr2	68766314	68766546
OREG1548931	Homo sapiens	N/A	TRANSCRIPTION FACTOR BINDING SITE	ARHGAP25	ENSG00000163219	ENSEMBL	ETS1	ENST00000392668	ENSEMBL	N/A	18971253	PAZAR	hg18	1	chr2	68909951	68910198
OREG1548931	Homo sapiens	N/A	TRANSCRIPTION FACTOR BINDING SITE	ARHGAP25	ENSG00000163219	ENSEMBL	ETS1	ENST00000392668	ENSEMBL	N/A	18971253	PAZAR	hg19	1	chr2	69056447	69056694
OREG1548931	Homo sapiens	N/A	TRANSCRIPTION FACTOR BINDING SITE	ARHGAP25	ENSG00000163219	ENSEMBL	ETS1	ENST00000392668	ENSEMBL	N/A	18971253	PAZAR	hg38	1	chr2	68829315	68829562
OREG1548932	Homo sapiens	N/A	TRANSCRIPTION FACTOR BINDING SITE	ARHGAP25	ENSG00000163219	ENSEMBL	ETS1	ENST00000392668	ENSEMBL	N/A	18971253	PAZAR	hg18	1	chr2	68917790	68918004
OREG1548932	Homo sapiens	N/A	TRANSCRIPTION FACTOR BINDING SITE	ARHGAP25	ENSG00000163219	ENSEMBL	ETS1	ENST00000392668	ENSEMBL	N/A	18971253	PAZAR	hg19	1	chr2	69064286	69064500
OREG1548932	Homo sapiens	N/A	TRANSCRIPTION FACTOR BINDING SITE	ARHGAP25	ENSG00000163219	ENSEMBL	ETS1	ENST00000392668	ENSEMBL	N/A	18971253	PAZAR	hg38	1	chr2	68837154	68837368
OREG1548933	Homo sapiens	N/A	TRANSCRIPTION FACTOR BINDING SITE	RBM41	ENSG00000089682	ENSEMBL	ETS1	ENST00000392668	ENSEMBL	N/A	18971253	PAZAR	hg18	1	chrX	106248611	106248862
OREG1548933	Homo sapiens	N/A	TRANSCRIPTION FACTOR BINDING SITE	RBM41	ENSG00000089682	ENSEMBL	ETS1	ENST00000392668	ENSEMBL	N/A	18971253	PAZAR	hg19	1	chrX	106361955	106362206
OREG1548933	Homo sapiens	N/A	TRANSCRIPTION FACTOR BINDING SITE	RBM41	ENSG00000089682	ENSEMBL	ETS1	ENST00000392668	ENSEMBL	N/A	18971253	PAZAR	hg38	1	chrX	107118725	107118976
OREG1548934	Homo sapiens	N/A	TRANSCRIPTION FACTOR BINDING SITE	RNU6-843P	ENSG00000207183	ENSEMBL	ETS1	ENST00000392668	ENSEMBL	N/A	18971253	PAZAR	hg18	1	chr2	12559104	12559346
OREG1548934	Homo sapiens	N/A	TRANSCRIPTION FACTOR BINDING SITE	RNU6-843P	ENSG00000207183	ENSEMBL	ETS1	ENST00000392668	ENSEMBL	N/A	18971253	PAZAR	hg19	1	chr2	12641653	12641895
OREG1548934	Homo sapiens	N/A	TRANSCRIPTION FACTOR BINDING SITE	RNU6-843P	ENSG00000207183	ENSEMBL	ETS1	ENST00000392668	ENSEMBL	N/A	18971253	PAZAR	hg38	1	chr2	12501527	12501769
OREG1548935	Homo sapiens	N/A	TRANSCRIPTION FACTOR BINDING SITE	RNU6-843P	ENSG00000207183	ENSEMBL	ETS1	ENST00000392668	ENSEMBL	N/A	18971253	PAZAR	hg18	1	chr2	12560242	12560486
OREG1548935	Homo sapiens	N/A	TRANSCRIPTION FACTOR BINDING SITE	RNU6-843P	ENSG00000207183	ENSEMBL	ETS1	ENST00000392668	ENSEMBL	N/A	18971253	PAZAR	hg19	1	chr2	12642791	12643035
OREG1548935	Homo sapiens	N/A	TRANSCRIPTION FACTOR BINDING SITE	RNU6-843P	ENSG00000207183	ENSEMBL	ETS1	ENST00000392668	ENSEMBL	N/A	18971253	PAZAR	hg38	1	chr2	12502665	12502909
OREG1548936	Homo sapiens	N/A	TRANSCRIPTION FACTOR BINDING SITE	RNU6-843P	ENSG00000207183	ENSEMBL	ETS1	ENST00000392668	ENSEMBL	N/A	18971253	PAZAR	hg18	1	chr2	12572571	12572794
OREG1548936	Homo sapiens	N/A	TRANSCRIPTION FACTOR BINDING SITE	RNU6-843P	ENSG00000207183	ENSEMBL	ETS1	ENST00000392668	ENSEMBL	N/A	18971253	PAZAR	hg19	1	chr2	12655120	12655343
OREG1548936	Homo sapiens	N/A	TRANSCRIPTION FACTOR BINDING SITE	RNU6-843P	ENSG00000207183	ENSEMBL	ETS1	ENST00000392668	ENSEMBL	N/A	18971253	PAZAR	hg38	1	chr2	12514994	12515217
OREG1548937	Homo sapiens	N/A	TRANSCRIPTION FACTOR BINDING SITE	RNU6-952P	ENSG00000212466	ENSEMBL	ETS1	ENST00000392668	ENSEMBL	N/A	18971253	PAZAR	hg18	1	chr11	101664088	101664335
OREG1548937	Homo sapiens	N/A	TRANSCRIPTION FACTOR BINDING SITE	RNU6-952P	ENSG00000212466	ENSEMBL	ETS1	ENST00000392668	ENSEMBL	N/A	18971253	PAZAR	hg19	1	chr11	102158878	102159125
OREG1548937	Homo sapiens	N/A	TRANSCRIPTION FACTOR BINDING SITE	RNU6-952P	ENSG00000212466	ENSEMBL	ETS1	ENST00000392668	ENSEMBL	N/A	18971253	PAZAR	hg38	1	chr11	102288147	102288394
OREG1548938	Homo sapiens	N/A	TRANSCRIPTION FACTOR BINDING SITE	LCMT1	ENSG00000205629	ENSEMBL	ETS1	ENST00000392668	ENSEMBL	N/A	18971253	PAZAR	hg18	1	chr16	25012125	25012360
OREG1548938	Homo sapiens	N/A	TRANSCRIPTION FACTOR BINDING SITE	LCMT1	ENSG00000205629	ENSEMBL	ETS1	ENST00000392668	ENSEMBL	N/A	18971253	PAZAR	hg19	1	chr16	25104624	25104859
OREG1548938	Homo sapiens	N/A	TRANSCRIPTION FACTOR BINDING SITE	LCMT1	ENSG00000205629	ENSEMBL	ETS1	ENST00000392668	ENSEMBL	N/A	18971253	PAZAR	hg38	1	chr16	25093303	25093538
OREG1548939	Homo sapiens	N/A	TRANSCRIPTION FACTOR BINDING SITE	LCMT1	ENSG00000205629	ENSEMBL	ETS1	ENST00000392668	ENSEMBL	N/A	18971253	PAZAR	hg18	1	chr16	25030296	25030544
OREG1548939	Homo sapiens	N/A	TRANSCRIPTION FACTOR BINDING SITE	LCMT1	ENSG00000205629	ENSEMBL	ETS1	ENST00000392668	ENSEMBL	N/A	18971253	PAZAR	hg19	1	chr16	25122795	25123043
OREG1548939	Homo sapiens	N/A	TRANSCRIPTION FACTOR BINDING SITE	LCMT1	ENSG00000205629	ENSEMBL	ETS1	ENST00000392668	ENSEMBL	N/A	18971253	PAZAR	hg38	1	chr16	25111474	25111722
OREG1548940	Homo sapiens	N/A	TRANSCRIPTION FACTOR BINDING SITE	CDC20	ENSG00000117399	ENSEMBL	ETS1	ENST00000392668	ENSEMBL	N/A	18971253	PAZAR	hg18	1	chr1	43597093	43597323
OREG1548940	Homo sapiens	N/A	TRANSCRIPTION FACTOR BINDING SITE	CDC20	ENSG00000117399	ENSEMBL	ETS1	ENST00000392668	ENSEMBL	N/A	18971253	PAZAR	hg19	1	chr1	43824506	43824736
OREG1548940	Homo sapiens	N/A	TRANSCRIPTION FACTOR BINDING SITE	CDC20	ENSG00000117399	ENSEMBL	ETS1	ENST00000392668	ENSEMBL	N/A	18971253	PAZAR	hg38	1	chr1	43358835	43359065
OREG1548941	Homo sapiens	N/A	TRANSCRIPTION FACTOR BINDING SITE	FAM174A	ENSG00000174132	ENSEMBL	ETS1	ENST00000392668	ENSEMBL	N/A	18971253	PAZAR	hg18	1	chr5	99898858	99899109
OREG1548941	Homo sapiens	N/A	TRANSCRIPTION FACTOR BINDING SITE	FAM174A	ENSG00000174132	ENSEMBL	ETS1	ENST00000392668	ENSEMBL	N/A	18971253	PAZAR	hg19	1	chr5	99870959	99871210
OREG1548941	Homo sapiens	N/A	TRANSCRIPTION FACTOR BINDING SITE	FAM174A	ENSG00000174132	ENSEMBL	ETS1	ENST00000392668	ENSEMBL	N/A	18971253	PAZAR	hg38	1	chr5	100535255	100535506
OREG1548942	Homo sapiens	N/A	TRANSCRIPTION FACTOR BINDING SITE	CASS4	ENSG00000087589	ENSEMBL	ETS1	ENST00000392668	ENSEMBL	N/A	18971253	PAZAR	hg18	1	chr20	54437928	54438173
OREG1548942	Homo sapiens	N/A	TRANSCRIPTION FACTOR BINDING SITE	CASS4	ENSG00000087589	ENSEMBL	ETS1	ENST00000392668	ENSEMBL	N/A	18971253	PAZAR	hg19	1	chr20	55004521	55004766
OREG1548942	Homo sapiens	N/A	TRANSCRIPTION FACTOR BINDING SITE	CASS4	ENSG00000087589	ENSEMBL	ETS1	ENST00000392668	ENSEMBL	N/A	18971253	PAZAR	hg38	1	chr20	56429465	56429710
OREG1548943	Homo sapiens	N/A	TRANSCRIPTION FACTOR BINDING SITE	RAB37	ENSG00000172794	ENSEMBL	ETS1	ENST00000392668	ENSEMBL	N/A	18971253	PAZAR	hg18	1	chr17	70245952	70246200
OREG1548943	Homo sapiens	N/A	TRANSCRIPTION FACTOR BINDING SITE	RAB37	ENSG00000172794	ENSEMBL	ETS1	ENST00000392668	ENSEMBL	N/A	18971253	PAZAR	hg19	1	chr17	72734357	72734605
OREG1548943	Homo sapiens	N/A	TRANSCRIPTION FACTOR BINDING SITE	RAB37	ENSG00000172794	ENSEMBL	ETS1	ENST00000392668	ENSEMBL	N/A	18971253	PAZAR	hg38	1	chr17	74738218	74738466
OREG1548944	Homo sapiens	N/A	TRANSCRIPTION FACTOR BINDING SITE	RAB37	ENSG00000172794	ENSEMBL	ETS1	ENST00000392668	ENSEMBL	N/A	18971253	PAZAR	hg18	1	chr17	70249934	70250185
OREG1548944	Homo sapiens	N/A	TRANSCRIPTION FACTOR BINDING SITE	RAB37	ENSG00000172794	ENSEMBL	ETS1	ENST00000392668	ENSEMBL	N/A	18971253	PAZAR	hg19	1	chr17	72738339	72738590
OREG1548944	Homo sapiens	N/A	TRANSCRIPTION FACTOR BINDING SITE	RAB37	ENSG00000172794	ENSEMBL	ETS1	ENST00000392668	ENSEMBL	N/A	18971253	PAZAR	hg38	1	chr17	74742200	74742451
OREG1548945	Homo sapiens	N/A	TRANSCRIPTION FACTOR BINDING SITE	HMGCL	ENSG00000117305	ENSEMBL	ETS1	ENST00000392668	ENSEMBL	N/A	18971253	PAZAR	hg18	1	chr1	23999824	24000075
OREG1548945	Homo sapiens	N/A	TRANSCRIPTION FACTOR BINDING SITE	HMGCL	ENSG00000117305	ENSEMBL	ETS1	ENST00000392668	ENSEMBL	N/A	18971253	PAZAR	hg19	1	chr1	24127237	24127488
OREG1548945	Homo sapiens	N/A	TRANSCRIPTION FACTOR BINDING SITE	HMGCL	ENSG00000117305	ENSEMBL	ETS1	ENST00000392668	ENSEMBL	N/A	18971253	PAZAR	hg38	1	chr1	23800747	23800998
OREG1548946	Homo sapiens	N/A	TRANSCRIPTION FACTOR BINDING SITE	HMGCL	ENSG00000117305	ENSEMBL	ETS1	ENST00000392668	ENSEMBL	N/A	18971253	PAZAR	hg18	1	chr1	24024404	24024641
OREG1548946	Homo sapiens	N/A	TRANSCRIPTION FACTOR BINDING SITE	HMGCL	ENSG00000117305	ENSEMBL	ETS1	ENST00000392668	ENSEMBL	N/A	18971253	PAZAR	hg19	1	chr1	24151817	24152054
OREG1548946	Homo sapiens	N/A	TRANSCRIPTION FACTOR BINDING SITE	HMGCL	ENSG00000117305	ENSEMBL	ETS1	ENST00000392668	ENSEMBL	N/A	18971253	PAZAR	hg38	1	chr1	23825327	23825564
OREG1548947	Homo sapiens	N/A	TRANSCRIPTION FACTOR BINDING SITE	CECR5	ENSG00000069998	ENSEMBL	ETS1	ENST00000392668	ENSEMBL	N/A	18971253	PAZAR	hg18	1	chr22	16020157	16020406
OREG1548947	Homo sapiens	N/A	TRANSCRIPTION FACTOR BINDING SITE	CECR5	ENSG00000069998	ENSEMBL	ETS1	ENST00000392668	ENSEMBL	N/A	18971253	PAZAR	hg19	1	chr22	17640157	17640406
OREG1548947	Homo sapiens	N/A	TRANSCRIPTION FACTOR BINDING SITE	CECR5	ENSG00000069998	ENSEMBL	ETS1	ENST00000392668	ENSEMBL	N/A	18971253	PAZAR	hg38	1	chr22	17159267	17159516
OREG1548948	Homo sapiens	N/A	TRANSCRIPTION FACTOR BINDING SITE	HELT	ENSG00000187821	ENSEMBL	ETS1	ENST00000392668	ENSEMBL	N/A	18971253	PAZAR	hg18	1	chr4	186142132	186142375
OREG1548948	Homo sapiens	N/A	TRANSCRIPTION FACTOR BINDING SITE	HELT	ENSG00000187821	ENSEMBL	ETS1	ENST00000392668	ENSEMBL	N/A	18971253	PAZAR	hg19	1	chr4	185905138	185905381
OREG1548948	Homo sapiens	N/A	TRANSCRIPTION FACTOR BINDING SITE	HELT	ENSG00000187821	ENSEMBL	ETS1	ENST00000392668	ENSEMBL	N/A	18971253	PAZAR	hg38	1	chr4	184983984	184984227
OREG1548949	Homo sapiens	N/A	TRANSCRIPTION FACTOR BINDING SITE	SMURF2	ENSG00000108854	ENSEMBL	ETS1	ENST00000392668	ENSEMBL	N/A	18971253	PAZAR	hg18	1	chr17	60135615	60135860
OREG1548949	Homo sapiens	N/A	TRANSCRIPTION FACTOR BINDING SITE	SMURF2	ENSG00000108854	ENSEMBL	ETS1	ENST00000392668	ENSEMBL	N/A	18971253	PAZAR	hg19	1	chr17	62705153	62705398
OREG1548949	Homo sapiens	N/A	TRANSCRIPTION FACTOR BINDING SITE	SMURF2	ENSG00000108854	ENSEMBL	ETS1	ENST00000392668	ENSEMBL	N/A	18971253	PAZAR	hg38	1	chr17	64709035	64709280
OREG1548950	Homo sapiens	N/A	TRANSCRIPTION FACTOR BINDING SITE	SMURF2	ENSG00000108854	ENSEMBL	ETS1	ENST00000392668	ENSEMBL	N/A	18971253	PAZAR	hg18	1	chr17	60139383	60139634
OREG1548950	Homo sapiens	N/A	TRANSCRIPTION FACTOR BINDING SITE	SMURF2	ENSG00000108854	ENSEMBL	ETS1	ENST00000392668	ENSEMBL	N/A	18971253	PAZAR	hg19	1	chr17	62708921	62709172
OREG1548950	Homo sapiens	N/A	TRANSCRIPTION FACTOR BINDING SITE	SMURF2	ENSG00000108854	ENSEMBL	ETS1	ENST00000392668	ENSEMBL	N/A	18971253	PAZAR	hg38	1	chr17	64712803	64713054
OREG1548951	Homo sapiens	N/A	TRANSCRIPTION FACTOR BINDING SITE	WASF1	ENSG00000112290	ENSEMBL	ETS1	ENST00000392668	ENSEMBL	N/A	18971253	PAZAR	hg18	1	chr6	110467431	110467681
OREG1548951	Homo sapiens	N/A	TRANSCRIPTION FACTOR BINDING SITE	WASF1	ENSG00000112290	ENSEMBL	ETS1	ENST00000392668	ENSEMBL	N/A	18971253	PAZAR	hg19	1	chr6	110360738	110360988
OREG1548951	Homo sapiens	N/A	TRANSCRIPTION FACTOR BINDING SITE	WASF1	ENSG00000112290	ENSEMBL	ETS1	ENST00000392668	ENSEMBL	N/A	18971253	PAZAR	hg38	1	chr6	110039535	110039785
OREG1548952	Homo sapiens	N/A	TRANSCRIPTION FACTOR BINDING SITE	WASF1	ENSG00000112290	ENSEMBL	ETS1	ENST00000392668	ENSEMBL	N/A	18971253	PAZAR	hg18	1	chr6	110606513	110606755
OREG1548952	Homo sapiens	N/A	TRANSCRIPTION FACTOR BINDING SITE	WASF1	ENSG00000112290	ENSEMBL	ETS1	ENST00000392668	ENSEMBL	N/A	18971253	PAZAR	hg19	1	chr6	110499820	110500062
OREG1548952	Homo sapiens	N/A	TRANSCRIPTION FACTOR BINDING SITE	WASF1	ENSG00000112290	ENSEMBL	ETS1	ENST00000392668	ENSEMBL	N/A	18971253	PAZAR	hg38	1	chr6	110178617	110178859
OREG1548953	Homo sapiens	N/A	TRANSCRIPTION FACTOR BINDING SITE	WASF1	ENSG00000112290	ENSEMBL	ETS1	ENST00000392668	ENSEMBL	N/A	18971253	PAZAR	hg18	1	chr6	110607908	110608157
OREG1548953	Homo sapiens	N/A	TRANSCRIPTION FACTOR BINDING SITE	WASF1	ENSG00000112290	ENSEMBL	ETS1	ENST00000392668	ENSEMBL	N/A	18971253	PAZAR	hg19	1	chr6	110501215	110501464
OREG1548953	Homo sapiens	N/A	TRANSCRIPTION FACTOR BINDING SITE	WASF1	ENSG00000112290	ENSEMBL	ETS1	ENST00000392668	ENSEMBL	N/A	18971253	PAZAR	hg38	1	chr6	110180012	110180261
OREG1548954	Homo sapiens	N/A	TRANSCRIPTION FACTOR BINDING SITE	MMP9	ENSG00000100985	ENSEMBL	ETS1	ENST00000392668	ENSEMBL	N/A	18971253	PAZAR	hg18	1	chr20	44067270	44067507
OREG1548954	Homo sapiens	N/A	TRANSCRIPTION FACTOR BINDING SITE	MMP9	ENSG00000100985	ENSEMBL	ETS1	ENST00000392668	ENSEMBL	N/A	18971253	PAZAR	hg19	1	chr20	44633863	44634100
OREG1548954	Homo sapiens	N/A	TRANSCRIPTION FACTOR BINDING SITE	MMP9	ENSG00000100985	ENSEMBL	ETS1	ENST00000392668	ENSEMBL	N/A	18971253	PAZAR	hg38	1	chr20	46005224	46005461
OREG1548955	Homo sapiens	N/A	TRANSCRIPTION FACTOR BINDING SITE	MMP9	ENSG00000100985	ENSEMBL	ETS1	ENST00000392668	ENSEMBL	N/A	18971253	PAZAR	hg18	1	chr20	44075839	44076077
OREG1548955	Homo sapiens	N/A	TRANSCRIPTION FACTOR BINDING SITE	MMP9	ENSG00000100985	ENSEMBL	ETS1	ENST00000392668	ENSEMBL	N/A	18971253	PAZAR	hg19	1	chr20	44642432	44642670
OREG1548955	Homo sapiens	N/A	TRANSCRIPTION FACTOR BINDING SITE	MMP9	ENSG00000100985	ENSEMBL	ETS1	ENST00000392668	ENSEMBL	N/A	18971253	PAZAR	hg38	1	chr20	46013793	46014031
OREG1548956	Homo sapiens	N/A	TRANSCRIPTION FACTOR BINDING SITE	SCN2B	ENSG00000149575	ENSEMBL	ETS1	ENST00000392668	ENSEMBL	N/A	18971253	PAZAR	hg18	1	chr11	117547601	117547828
OREG1548956	Homo sapiens	N/A	TRANSCRIPTION FACTOR BINDING SITE	SCN2B	ENSG00000149575	ENSEMBL	ETS1	ENST00000392668	ENSEMBL	N/A	18971253	PAZAR	hg19	1	chr11	118042391	118042618
OREG1548956	Homo sapiens	N/A	TRANSCRIPTION FACTOR BINDING SITE	SCN2B	ENSG00000149575	ENSEMBL	ETS1	ENST00000392668	ENSEMBL	N/A	18971253	PAZAR	hg38	1	chr11	118171676	118171903
OREG1548957	Homo sapiens	N/A	TRANSCRIPTION FACTOR BINDING SITE	BAG2	ENSG00000112208	ENSEMBL	ETS1	ENST00000392668	ENSEMBL	N/A	18971253	PAZAR	hg18	1	chr6	57145549	57145790
OREG1548957	Homo sapiens	N/A	TRANSCRIPTION FACTOR BINDING SITE	BAG2	ENSG00000112208	ENSEMBL	ETS1	ENST00000392668	ENSEMBL	N/A	18971253	PAZAR	hg19	1	chr6	57037590	57037831
OREG1548957	Homo sapiens	N/A	TRANSCRIPTION FACTOR BINDING SITE	BAG2	ENSG00000112208	ENSEMBL	ETS1	ENST00000392668	ENSEMBL	N/A	18971253	PAZAR	hg38	1	chr6	57172792	57173033
OREG1548958	Homo sapiens	N/A	TRANSCRIPTION FACTOR BINDING SITE	YBEY	ENSG00000182362	ENSEMBL	ETS1	ENST00000392668	ENSEMBL	N/A	18971253	PAZAR	hg18	1	chr21	46530521	46530766
OREG1548958	Homo sapiens	N/A	TRANSCRIPTION FACTOR BINDING SITE	YBEY	ENSG00000182362	ENSEMBL	ETS1	ENST00000392668	ENSEMBL	N/A	18971253	PAZAR	hg19	1	chr21	47706093	47706338
OREG1548958	Homo sapiens	N/A	TRANSCRIPTION FACTOR BINDING SITE	YBEY	ENSG00000182362	ENSEMBL	ETS1	ENST00000392668	ENSEMBL	N/A	18971253	PAZAR	hg38	1	chr21	46286179	46286424
OREG1548959	Homo sapiens	N/A	TRANSCRIPTION FACTOR BINDING SITE	MRPS2	ENSG00000122140	ENSEMBL	ETS1	ENST00000392668	ENSEMBL	N/A	18971253	PAZAR	hg18	1	chr9	137532204	137532449
OREG1548959	Homo sapiens	N/A	TRANSCRIPTION FACTOR BINDING SITE	MRPS2	ENSG00000122140	ENSEMBL	ETS1	ENST00000392668	ENSEMBL	N/A	18971253	PAZAR	hg19	1	chr9	138392383	138392628
OREG1548959	Homo sapiens	N/A	TRANSCRIPTION FACTOR BINDING SITE	MRPS2	ENSG00000122140	ENSEMBL	ETS1	ENST00000392668	ENSEMBL	N/A	18971253	PAZAR	hg38	1	chr9	135500537	135500782
OREG1548960	Homo sapiens	N/A	TRANSCRIPTION FACTOR BINDING SITE	NPM1	ENSG00000181163	ENSEMBL	ETS1	ENST00000392668	ENSEMBL	N/A	18971253	PAZAR	hg18	1	chr5	170747017	170747268
OREG1548960	Homo sapiens	N/A	TRANSCRIPTION FACTOR BINDING SITE	NPM1	ENSG00000181163	ENSEMBL	ETS1	ENST00000392668	ENSEMBL	N/A	18971253	PAZAR	hg19	1	chr5	170814412	170814663
OREG1548960	Homo sapiens	N/A	TRANSCRIPTION FACTOR BINDING SITE	NPM1	ENSG00000181163	ENSEMBL	ETS1	ENST00000392668	ENSEMBL	N/A	18971253	PAZAR	hg38	1	chr5	171387408	171387659
OREG1548961	Homo sapiens	N/A	TRANSCRIPTION FACTOR BINDING SITE	NPM1	ENSG00000181163	ENSEMBL	ETS1	ENST00000392668	ENSEMBL	N/A	18971253	PAZAR	hg18	1	chr5	170748097	170748340
OREG1548961	Homo sapiens	N/A	TRANSCRIPTION FACTOR BINDING SITE	NPM1	ENSG00000181163	ENSEMBL	ETS1	ENST00000392668	ENSEMBL	N/A	18971253	PAZAR	hg19	1	chr5	170815492	170815735
OREG1548961	Homo sapiens	N/A	TRANSCRIPTION FACTOR BINDING SITE	NPM1	ENSG00000181163	ENSEMBL	ETS1	ENST00000392668	ENSEMBL	N/A	18971253	PAZAR	hg38	1	chr5	171388488	171388731
OREG1548962	Homo sapiens	N/A	TRANSCRIPTION FACTOR BINDING SITE	BRSK1	ENSG00000160469	ENSEMBL	ETS1	ENST00000392668	ENSEMBL	N/A	18971253	PAZAR	hg18	1	chr19	60505265	60505514
OREG1548962	Homo sapiens	N/A	TRANSCRIPTION FACTOR BINDING SITE	BRSK1	ENSG00000160469	ENSEMBL	ETS1	ENST00000392668	ENSEMBL	N/A	18971253	PAZAR	hg19	1	chr19	55813453	55813702
OREG1548962	Homo sapiens	N/A	TRANSCRIPTION FACTOR BINDING SITE	BRSK1	ENSG00000160469	ENSEMBL	ETS1	ENST00000392668	ENSEMBL	N/A	18971253	PAZAR	hg38	1	chr19	55302085	55302334
OREG1548963	Homo sapiens	N/A	TRANSCRIPTION FACTOR BINDING SITE	BRSK1	ENSG00000160469	ENSEMBL	ETS1	ENST00000392668	ENSEMBL	N/A	18971253	PAZAR	hg18	1	chr19	60508766	60509017
OREG1548963	Homo sapiens	N/A	TRANSCRIPTION FACTOR BINDING SITE	BRSK1	ENSG00000160469	ENSEMBL	ETS1	ENST00000392668	ENSEMBL	N/A	18971253	PAZAR	hg19	1	chr19	55816954	55817205
OREG1548963	Homo sapiens	N/A	TRANSCRIPTION FACTOR BINDING SITE	BRSK1	ENSG00000160469	ENSEMBL	ETS1	ENST00000392668	ENSEMBL	N/A	18971253	PAZAR	hg38	1	chr19	55305586	55305837
OREG1548964	Homo sapiens	N/A	TRANSCRIPTION FACTOR BINDING SITE	PPP4R4	ENSG00000119698	ENSEMBL	ETS1	ENST00000392668	ENSEMBL	N/A	18971253	PAZAR	hg18	1	chr14	93694652	93694900
OREG1548964	Homo sapiens	N/A	TRANSCRIPTION FACTOR BINDING SITE	PPP4R4	ENSG00000119698	ENSEMBL	ETS1	ENST00000392668	ENSEMBL	N/A	18971253	PAZAR	hg19	1	chr14	94624899	94625147
OREG1548964	Homo sapiens	N/A	TRANSCRIPTION FACTOR BINDING SITE	PPP4R4	ENSG00000119698	ENSEMBL	ETS1	ENST00000392668	ENSEMBL	N/A	18971253	PAZAR	hg38	1	chr14	94158562	94158810
OREG1548965	Homo sapiens	N/A	TRANSCRIPTION FACTOR BINDING SITE	RSF1	ENSG00000048649	ENSEMBL	ETS1	ENST00000392668	ENSEMBL	N/A	18971253	PAZAR	hg18	1	chr11	77208172	77208405
OREG1548965	Homo sapiens	N/A	TRANSCRIPTION FACTOR BINDING SITE	RSF1	ENSG00000048649	ENSEMBL	ETS1	ENST00000392668	ENSEMBL	N/A	18971253	PAZAR	hg19	1	chr11	77530524	77530757
OREG1548965	Homo sapiens	N/A	TRANSCRIPTION FACTOR BINDING SITE	RSF1	ENSG00000048649	ENSEMBL	ETS1	ENST00000392668	ENSEMBL	N/A	18971253	PAZAR	hg38	1	chr11	77819478	77819711
OREG1548966	Homo sapiens	N/A	TRANSCRIPTION FACTOR BINDING SITE	RSF1	ENSG00000048649	ENSEMBL	ETS1	ENST00000392668	ENSEMBL	N/A	18971253	PAZAR	hg18	1	chr11	77209434	77209685
OREG1548966	Homo sapiens	N/A	TRANSCRIPTION FACTOR BINDING SITE	RSF1	ENSG00000048649	ENSEMBL	ETS1	ENST00000392668	ENSEMBL	N/A	18971253	PAZAR	hg19	1	chr11	77531786	77532037
OREG1548966	Homo sapiens	N/A	TRANSCRIPTION FACTOR BINDING SITE	RSF1	ENSG00000048649	ENSEMBL	ETS1	ENST00000392668	ENSEMBL	N/A	18971253	PAZAR	hg38	1	chr11	77820740	77820991
OREG1548967	Homo sapiens	N/A	TRANSCRIPTION FACTOR BINDING SITE	CLSPN	ENSG00000092853	ENSEMBL	ETS1	ENST00000392668	ENSEMBL	N/A	18971253	PAZAR	hg18	1	chr1	36008240	36008490
OREG1548967	Homo sapiens	N/A	TRANSCRIPTION FACTOR BINDING SITE	CLSPN	ENSG00000092853	ENSEMBL	ETS1	ENST00000392668	ENSEMBL	N/A	18971253	PAZAR	hg19	1	chr1	36235653	36235903
OREG1548967	Homo sapiens	N/A	TRANSCRIPTION FACTOR BINDING SITE	CLSPN	ENSG00000092853	ENSEMBL	ETS1	ENST00000392668	ENSEMBL	N/A	18971253	PAZAR	hg38	1	chr1	35770052	35770302
OREG1548968	Homo sapiens	N/A	TRANSCRIPTION FACTOR BINDING SITE	MFSD8	ENSG00000164073	ENSEMBL	ETS1	ENST00000392668	ENSEMBL	N/A	18971253	PAZAR	hg18	1	chr4	129105831	129106077
OREG1548968	Homo sapiens	N/A	TRANSCRIPTION FACTOR BINDING SITE	MFSD8	ENSG00000164073	ENSEMBL	ETS1	ENST00000392668	ENSEMBL	N/A	18971253	PAZAR	hg19	1	chr4	128886381	128886627
OREG1548968	Homo sapiens	N/A	TRANSCRIPTION FACTOR BINDING SITE	MFSD8	ENSG00000164073	ENSEMBL	ETS1	ENST00000392668	ENSEMBL	N/A	18971253	PAZAR	hg38	1	chr4	127965226	127965472
OREG1548969	Homo sapiens	N/A	TRANSCRIPTION FACTOR BINDING SITE	SENP3	ENSG00000161956	ENSEMBL	ETS1	ENST00000392668	ENSEMBL	N/A	18971253	PAZAR	hg18	1	chr17	7416471	7416711
OREG1548969	Homo sapiens	N/A	TRANSCRIPTION FACTOR BINDING SITE	SENP3	ENSG00000161956	ENSEMBL	ETS1	ENST00000392668	ENSEMBL	N/A	18971253	PAZAR	hg19	1	chr17	7475747	7475987
OREG1548969	Homo sapiens	N/A	TRANSCRIPTION FACTOR BINDING SITE	SENP3	ENSG00000161956	ENSEMBL	ETS1	ENST00000392668	ENSEMBL	N/A	18971253	PAZAR	hg38	1	chr17	7572429	7572669
OREG1548970	Homo sapiens	N/A	TRANSCRIPTION FACTOR BINDING SITE	GP5	ENSG00000178732	ENSEMBL	ETS1	ENST00000392668	ENSEMBL	N/A	18971253	PAZAR	hg18	1	chr3	195599041	195599283
OREG1548970	Homo sapiens	N/A	TRANSCRIPTION FACTOR BINDING SITE	GP5	ENSG00000178732	ENSEMBL	ETS1	ENST00000392668	ENSEMBL	N/A	18971253	PAZAR	hg19	1	chr3	194117752	194117994
OREG1548970	Homo sapiens	N/A	TRANSCRIPTION FACTOR BINDING SITE	GP5	ENSG00000178732	ENSEMBL	ETS1	ENST00000392668	ENSEMBL	N/A	18971253	PAZAR	hg38	1	chr3	194397023	194397265
OREG1548971	Homo sapiens	N/A	TRANSCRIPTION FACTOR BINDING SITE	BUB1B	ENSG00000156970	ENSEMBL	ETS1	ENST00000392668	ENSEMBL	N/A	18971253	PAZAR	hg18	1	chr15	38240334	38240584
OREG1548971	Homo sapiens	N/A	TRANSCRIPTION FACTOR BINDING SITE	BUB1B	ENSG00000156970	ENSEMBL	ETS1	ENST00000392668	ENSEMBL	N/A	18971253	PAZAR	hg19	1	chr15	40453042	40453292
OREG1548971	Homo sapiens	N/A	TRANSCRIPTION FACTOR BINDING SITE	BUB1B	ENSG00000156970	ENSEMBL	ETS1	ENST00000392668	ENSEMBL	N/A	18971253	PAZAR	hg38	1	chr15	40160841	40161091
OREG1548972	Homo sapiens	N/A	TRANSCRIPTION FACTOR BINDING SITE	CKLF	ENSG00000217555	ENSEMBL	ETS1	ENST00000392668	ENSEMBL	N/A	18971253	PAZAR	hg18	1	chr16	65142909	65143159
OREG1548972	Homo sapiens	N/A	TRANSCRIPTION FACTOR BINDING SITE	CKLF	ENSG00000217555	ENSEMBL	ETS1	ENST00000392668	ENSEMBL	N/A	18971253	PAZAR	hg19	1	chr16	66585408	66585658
OREG1548972	Homo sapiens	N/A	TRANSCRIPTION FACTOR BINDING SITE	CKLF	ENSG00000217555	ENSEMBL	ETS1	ENST00000392668	ENSEMBL	N/A	18971253	PAZAR	hg38	1	chr16	66551505	66551755
OREG1548973	Homo sapiens	N/A	TRANSCRIPTION FACTOR BINDING SITE	LRBA	ENSG00000198589	ENSEMBL	ETS1	ENST00000392668	ENSEMBL	N/A	18971253	PAZAR	hg18	1	chr4	152156383	152156614
OREG1548973	Homo sapiens	N/A	TRANSCRIPTION FACTOR BINDING SITE	LRBA	ENSG00000198589	ENSEMBL	ETS1	ENST00000392668	ENSEMBL	N/A	18971253	PAZAR	hg19	1	chr4	151936933	151937164
OREG1548973	Homo sapiens	N/A	TRANSCRIPTION FACTOR BINDING SITE	LRBA	ENSG00000198589	ENSEMBL	ETS1	ENST00000392668	ENSEMBL	N/A	18971253	PAZAR	hg38	1	chr4	151015781	151016012
OREG1548974	Homo sapiens	N/A	TRANSCRIPTION FACTOR BINDING SITE	SSBP1	ENSG00000106028	ENSEMBL	ETS1	ENST00000392668	ENSEMBL	N/A	18971253	PAZAR	hg18	1	chr7	141084430	141084681
OREG1548974	Homo sapiens	N/A	TRANSCRIPTION FACTOR BINDING SITE	SSBP1	ENSG00000106028	ENSEMBL	ETS1	ENST00000392668	ENSEMBL	N/A	18971253	PAZAR	hg19	1	chr7	141437961	141438212
OREG1548974	Homo sapiens	N/A	TRANSCRIPTION FACTOR BINDING SITE	SSBP1	ENSG00000106028	ENSEMBL	ETS1	ENST00000392668	ENSEMBL	N/A	18971253	PAZAR	hg38	1	chr7	141738161	141738412
OREG1548975	Homo sapiens	N/A	TRANSCRIPTION FACTOR BINDING SITE	CNIH3	ENSG00000143786	ENSEMBL	ETS1	ENST00000392668	ENSEMBL	N/A	18971253	PAZAR	hg18	1	chr1	222689103	222689353
OREG1548975	Homo sapiens	N/A	TRANSCRIPTION FACTOR BINDING SITE	CNIH3	ENSG00000143786	ENSEMBL	ETS1	ENST00000392668	ENSEMBL	N/A	18971253	PAZAR	hg19	1	chr1	224622480	224622730
OREG1548975	Homo sapiens	N/A	TRANSCRIPTION FACTOR BINDING SITE	CNIH3	ENSG00000143786	ENSEMBL	ETS1	ENST00000392668	ENSEMBL	N/A	18971253	PAZAR	hg38	1	chr1	224434778	224435028
OREG1548976	Homo sapiens	N/A	TRANSCRIPTION FACTOR BINDING SITE	CNIH3	ENSG00000143786	ENSEMBL	ETS1	ENST00000392668	ENSEMBL	N/A	18971253	PAZAR	hg18	1	chr1	222878145	222878391
OREG1548976	Homo sapiens	N/A	TRANSCRIPTION FACTOR BINDING SITE	CNIH3	ENSG00000143786	ENSEMBL	ETS1	ENST00000392668	ENSEMBL	N/A	18971253	PAZAR	hg19	1	chr1	224811522	224811768
OREG1548976	Homo sapiens	N/A	TRANSCRIPTION FACTOR BINDING SITE	CNIH3	ENSG00000143786	ENSEMBL	ETS1	ENST00000392668	ENSEMBL	N/A	18971253	PAZAR	hg38	1	chr1	224623820	224624066
OREG1548977	Homo sapiens	N/A	TRANSCRIPTION FACTOR BINDING SITE	RTFDC1	ENSG00000022277	ENSEMBL	ETS1	ENST00000392668	ENSEMBL	N/A	18971253	PAZAR	hg18	1	chr20	54476977	54477227
OREG1548977	Homo sapiens	N/A	TRANSCRIPTION FACTOR BINDING SITE	RTFDC1	ENSG00000022277	ENSEMBL	ETS1	ENST00000392668	ENSEMBL	N/A	18971253	PAZAR	hg19	1	chr20	55043570	55043820
OREG1548977	Homo sapiens	N/A	TRANSCRIPTION FACTOR BINDING SITE	RTFDC1	ENSG00000022277	ENSEMBL	ETS1	ENST00000392668	ENSEMBL	N/A	18971253	PAZAR	hg38	1	chr20	56468514	56468764
OREG1548978	Homo sapiens	N/A	TRANSCRIPTION FACTOR BINDING SITE	RNF130	ENSG00000113269	ENSEMBL	ETS1	ENST00000392668	ENSEMBL	N/A	18971253	PAZAR	hg18	1	chr5	179431503	179431733
OREG1548978	Homo sapiens	N/A	TRANSCRIPTION FACTOR BINDING SITE	RNF130	ENSG00000113269	ENSEMBL	ETS1	ENST00000392668	ENSEMBL	N/A	18971253	PAZAR	hg19	1	chr5	179498897	179499127
OREG1548978	Homo sapiens	N/A	TRANSCRIPTION FACTOR BINDING SITE	RNF130	ENSG00000113269	ENSEMBL	ETS1	ENST00000392668	ENSEMBL	N/A	18971253	PAZAR	hg38	1	chr5	180071897	180072127
OREG1548979	Homo sapiens	N/A	TRANSCRIPTION FACTOR BINDING SITE	SLC39A8	ENSG00000138821	ENSEMBL	ETS1	ENST00000392668	ENSEMBL	N/A	18971253	PAZAR	hg18	1	chr4	103485248	103485494
OREG1548979	Homo sapiens	N/A	TRANSCRIPTION FACTOR BINDING SITE	SLC39A8	ENSG00000138821	ENSEMBL	ETS1	ENST00000392668	ENSEMBL	N/A	18971253	PAZAR	hg19	1	chr4	103266225	103266471
OREG1548979	Homo sapiens	N/A	TRANSCRIPTION FACTOR BINDING SITE	SLC39A8	ENSG00000138821	ENSEMBL	ETS1	ENST00000392668	ENSEMBL	N/A	18971253	PAZAR	hg38	1	chr4	102345068	102345314
OREG1548980	Homo sapiens	N/A	TRANSCRIPTION FACTOR BINDING SITE	MYOM2	ENSG00000036448	ENSEMBL	ETS1	ENST00000392668	ENSEMBL	N/A	18971253	PAZAR	hg18	1	chr8	2037147	2037387
OREG1548980	Homo sapiens	N/A	TRANSCRIPTION FACTOR BINDING SITE	MYOM2	ENSG00000036448	ENSEMBL	ETS1	ENST00000392668	ENSEMBL	N/A	18971253	PAZAR	hg19	1	chr8	2049740	2049980
OREG1548980	Homo sapiens	N/A	TRANSCRIPTION FACTOR BINDING SITE	MYOM2	ENSG00000036448	ENSEMBL	ETS1	ENST00000392668	ENSEMBL	N/A	18971253	PAZAR	hg38	1	chr8	2101950	2102190
OREG1548981	Homo sapiens	N/A	TRANSCRIPTION FACTOR BINDING SITE	MYOM2	ENSG00000036448	ENSEMBL	ETS1	ENST00000392668	ENSEMBL	N/A	18971253	PAZAR	hg18	1	chr8	2062879	2063129
OREG1548981	Homo sapiens	N/A	TRANSCRIPTION FACTOR BINDING SITE	MYOM2	ENSG00000036448	ENSEMBL	ETS1	ENST00000392668	ENSEMBL	N/A	18971253	PAZAR	hg19	1	chr8	2075472	2075722
OREG1548981	Homo sapiens	N/A	TRANSCRIPTION FACTOR BINDING SITE	MYOM2	ENSG00000036448	ENSEMBL	ETS1	ENST00000392668	ENSEMBL	N/A	18971253	PAZAR	hg38	1	chr8	2127600	2127755
OREG1548982	Homo sapiens	N/A	TRANSCRIPTION FACTOR BINDING SITE	MYOM2	ENSG00000036448	ENSEMBL	ETS1	ENST00000392668	ENSEMBL	N/A	18971253	PAZAR	hg18	1	chr8	2066578	2066805
OREG1548982	Homo sapiens	N/A	TRANSCRIPTION FACTOR BINDING SITE	MYOM2	ENSG00000036448	ENSEMBL	ETS1	ENST00000392668	ENSEMBL	N/A	18971253	PAZAR	hg19	1	chr8	2079171	2079398
OREG1548982	Homo sapiens	N/A	TRANSCRIPTION FACTOR BINDING SITE	MYOM2	ENSG00000036448	ENSEMBL	ETS1	ENST00000392668	ENSEMBL	N/A	18971253	PAZAR	hg38	1	chr8	2131183	2131410
OREG1548983	Homo sapiens	N/A	TRANSCRIPTION FACTOR BINDING SITE	MYOM2	ENSG00000036448	ENSEMBL	ETS1	ENST00000392668	ENSEMBL	N/A	18971253	PAZAR	hg18	1	chr8	2069404	2069640
OREG1548983	Homo sapiens	N/A	TRANSCRIPTION FACTOR BINDING SITE	MYOM2	ENSG00000036448	ENSEMBL	ETS1	ENST00000392668	ENSEMBL	N/A	18971253	PAZAR	hg19	1	chr8	2081997	2082233
OREG1548983	Homo sapiens	N/A	TRANSCRIPTION FACTOR BINDING SITE	MYOM2	ENSG00000036448	ENSEMBL	ETS1	ENST00000392668	ENSEMBL	N/A	18971253	PAZAR	hg38	1	chr8	2134010	2134246
OREG1548984	Homo sapiens	N/A	TRANSCRIPTION FACTOR BINDING SITE	MYOM2	ENSG00000036448	ENSEMBL	ETS1	ENST00000392668	ENSEMBL	N/A	18971253	PAZAR	hg18	1	chr8	2080780	2081026
OREG1548984	Homo sapiens	N/A	TRANSCRIPTION FACTOR BINDING SITE	MYOM2	ENSG00000036448	ENSEMBL	ETS1	ENST00000392668	ENSEMBL	N/A	18971253	PAZAR	hg19	1	chr8	2093373	2093619
OREG1548984	Homo sapiens	N/A	TRANSCRIPTION FACTOR BINDING SITE	MYOM2	ENSG00000036448	ENSEMBL	ETS1	ENST00000392668	ENSEMBL	N/A	18971253	PAZAR	hg38	1	chr8	2145449	2145695
OREG1548985	Homo sapiens	N/A	TRANSCRIPTION FACTOR BINDING SITE	MYOM2	ENSG00000036448	ENSEMBL	ETS1	ENST00000392668	ENSEMBL	N/A	18971253	PAZAR	hg18	1	chr8	2130393	2130621
OREG1548985	Homo sapiens	N/A	TRANSCRIPTION FACTOR BINDING SITE	MYOM2	ENSG00000036448	ENSEMBL	ETS1	ENST00000392668	ENSEMBL	N/A	18971253	PAZAR	hg19	1	chr8	2142986	2143214
OREG1548985	Homo sapiens	N/A	TRANSCRIPTION FACTOR BINDING SITE	MYOM2	ENSG00000036448	ENSEMBL	ETS1	ENST00000392668	ENSEMBL	N/A	18971253	PAZAR	hg38	1	chr8	2195455	2195683
OREG1548986	Homo sapiens	N/A	TRANSCRIPTION FACTOR BINDING SITE	MYOM2	ENSG00000036448	ENSEMBL	ETS1	ENST00000392668	ENSEMBL	N/A	18971253	PAZAR	hg18	1	chr8	2199658	2199909
OREG1548986	Homo sapiens	N/A	TRANSCRIPTION FACTOR BINDING SITE	MYOM2	ENSG00000036448	ENSEMBL	ETS1	ENST00000392668	ENSEMBL	N/A	18971253	PAZAR	hg19	1	chr8	2212251	2212502
OREG1548986	Homo sapiens	N/A	TRANSCRIPTION FACTOR BINDING SITE	MYOM2	ENSG00000036448	ENSEMBL	ETS1	ENST00000392668	ENSEMBL	N/A	18971253	PAZAR	hg38	1	chr8	2266477	2266551
OREG1548987	Homo sapiens	N/A	TRANSCRIPTION FACTOR BINDING SITE	TRUB1	ENSG00000165832	ENSEMBL	ETS1	ENST00000392668	ENSEMBL	N/A	18971253	PAZAR	hg18	1	chr10	116687773	116688024
OREG1548987	Homo sapiens	N/A	TRANSCRIPTION FACTOR BINDING SITE	TRUB1	ENSG00000165832	ENSEMBL	ETS1	ENST00000392668	ENSEMBL	N/A	18971253	PAZAR	hg19	1	chr10	116697783	116698034
OREG1548987	Homo sapiens	N/A	TRANSCRIPTION FACTOR BINDING SITE	TRUB1	ENSG00000165832	ENSEMBL	ETS1	ENST00000392668	ENSEMBL	N/A	18971253	PAZAR	hg38	1	chr10	114938024	114938275
OREG1548988	Homo sapiens	N/A	TRANSCRIPTION FACTOR BINDING SITE	NOP58	ENSG00000055044	ENSEMBL	ETS1	ENST00000392668	ENSEMBL	N/A	18971253	PAZAR	hg18	1	chr2	202838605	202838856
OREG1548988	Homo sapiens	N/A	TRANSCRIPTION FACTOR BINDING SITE	NOP58	ENSG00000055044	ENSEMBL	ETS1	ENST00000392668	ENSEMBL	N/A	18971253	PAZAR	hg19	1	chr2	203130360	203130611
OREG1548988	Homo sapiens	N/A	TRANSCRIPTION FACTOR BINDING SITE	NOP58	ENSG00000055044	ENSEMBL	ETS1	ENST00000392668	ENSEMBL	N/A	18971253	PAZAR	hg38	1	chr2	202265637	202265888
OREG1548989	Homo sapiens	N/A	TRANSCRIPTION FACTOR BINDING SITE	GEN1	ENSG00000178295	ENSEMBL	ETS1	ENST00000392668	ENSEMBL	N/A	18971253	PAZAR	hg18	1	chr2	17798734	17798983
OREG1548989	Homo sapiens	N/A	TRANSCRIPTION FACTOR BINDING SITE	GEN1	ENSG00000178295	ENSEMBL	ETS1	ENST00000392668	ENSEMBL	N/A	18971253	PAZAR	hg19	1	chr2	17935253	17935502
OREG1548989	Homo sapiens	N/A	TRANSCRIPTION FACTOR BINDING SITE	GEN1	ENSG00000178295	ENSEMBL	ETS1	ENST00000392668	ENSEMBL	N/A	18971253	PAZAR	hg38	1	chr2	17753986	17754235
OREG1548990	Homo sapiens	N/A	TRANSCRIPTION FACTOR BINDING SITE	SERPINI1	ENSG00000163536	ENSEMBL	ETS1	ENST00000392668	ENSEMBL	N/A	18971253	PAZAR	hg18	1	chr3	168935361	168935612
OREG1548990	Homo sapiens	N/A	TRANSCRIPTION FACTOR BINDING SITE	SERPINI1	ENSG00000163536	ENSEMBL	ETS1	ENST00000392668	ENSEMBL	N/A	18971253	PAZAR	hg19	1	chr3	167452667	167452918
OREG1548990	Homo sapiens	N/A	TRANSCRIPTION FACTOR BINDING SITE	SERPINI1	ENSG00000163536	ENSEMBL	ETS1	ENST00000392668	ENSEMBL	N/A	18971253	PAZAR	hg38	1	chr3	167734879	167735130
OREG1548991	Homo sapiens	N/A	TRANSCRIPTION FACTOR BINDING SITE	RAP2A	ENSG00000125249	ENSEMBL	ETS1	ENST00000392668	ENSEMBL	N/A	18971253	PAZAR	hg18	1	chr13	96883408	96883646
OREG1548991	Homo sapiens	N/A	TRANSCRIPTION FACTOR BINDING SITE	RAP2A	ENSG00000125249	ENSEMBL	ETS1	ENST00000392668	ENSEMBL	N/A	18971253	PAZAR	hg19	1	chr13	98085407	98085645
OREG1548991	Homo sapiens	N/A	TRANSCRIPTION FACTOR BINDING SITE	RAP2A	ENSG00000125249	ENSEMBL	ETS1	ENST00000392668	ENSEMBL	N/A	18971253	PAZAR	hg38	1	chr13	97433153	97433391
OREG1548992	Homo sapiens	N/A	TRANSCRIPTION FACTOR BINDING SITE	VAC14	ENSG00000103043	ENSEMBL	ETS1	ENST00000392668	ENSEMBL	N/A	18971253	PAZAR	hg18	1	chr16	69338567	69338792
OREG1548992	Homo sapiens	N/A	TRANSCRIPTION FACTOR BINDING SITE	VAC14	ENSG00000103043	ENSEMBL	ETS1	ENST00000392668	ENSEMBL	N/A	18971253	PAZAR	hg19	1	chr16	70781066	70781291
OREG1548992	Homo sapiens	N/A	TRANSCRIPTION FACTOR BINDING SITE	VAC14	ENSG00000103043	ENSEMBL	ETS1	ENST00000392668	ENSEMBL	N/A	18971253	PAZAR	hg38	1	chr16	70747163	70747388
OREG1548993	Homo sapiens	N/A	TRANSCRIPTION FACTOR BINDING SITE	VAC14	ENSG00000103043	ENSEMBL	ETS1	ENST00000392668	ENSEMBL	N/A	18971253	PAZAR	hg18	1	chr16	69392429	69392670
OREG1548993	Homo sapiens	N/A	TRANSCRIPTION FACTOR BINDING SITE	VAC14	ENSG00000103043	ENSEMBL	ETS1	ENST00000392668	ENSEMBL	N/A	18971253	PAZAR	hg19	1	chr16	70834928	70835169
OREG1548993	Homo sapiens	N/A	TRANSCRIPTION FACTOR BINDING SITE	VAC14	ENSG00000103043	ENSEMBL	ETS1	ENST00000392668	ENSEMBL	N/A	18971253	PAZAR	hg38	1	chr16	70801025	70801266
OREG1548994	Homo sapiens	N/A	TRANSCRIPTION FACTOR BINDING SITE	NEURL1B	ENSG00000214357	ENSEMBL	ETS1	ENST00000392668	ENSEMBL	N/A	18971253	PAZAR	hg18	1	chr5	172048471	172048706
OREG1548994	Homo sapiens	N/A	TRANSCRIPTION FACTOR BINDING SITE	NEURL1B	ENSG00000214357	ENSEMBL	ETS1	ENST00000392668	ENSEMBL	N/A	18971253	PAZAR	hg19	1	chr5	172115866	172116101
OREG1548994	Homo sapiens	N/A	TRANSCRIPTION FACTOR BINDING SITE	NEURL1B	ENSG00000214357	ENSEMBL	ETS1	ENST00000392668	ENSEMBL	N/A	18971253	PAZAR	hg38	1	chr5	172688863	172689098
OREG1548995	Homo sapiens	N/A	TRANSCRIPTION FACTOR BINDING SITE	PHF8	ENSG00000172943	ENSEMBL	ETS1	ENST00000392668	ENSEMBL	N/A	18971253	PAZAR	hg18	1	chrX	54087334	54087585
OREG1548995	Homo sapiens	N/A	TRANSCRIPTION FACTOR BINDING SITE	PHF8	ENSG00000172943	ENSEMBL	ETS1	ENST00000392668	ENSEMBL	N/A	18971253	PAZAR	hg19	1	chrX	54070609	54070860
OREG1548995	Homo sapiens	N/A	TRANSCRIPTION FACTOR BINDING SITE	PHF8	ENSG00000172943	ENSEMBL	ETS1	ENST00000392668	ENSEMBL	N/A	18971253	PAZAR	hg38	1	chrX	54044176	54044427
OREG1548996	Homo sapiens	N/A	TRANSCRIPTION FACTOR BINDING SITE	FOXP1	ENSG00000114861	ENSEMBL	ETS1	ENST00000392668	ENSEMBL	N/A	18971253	PAZAR	hg18	1	chr3	71182414	71182660
OREG1548996	Homo sapiens	N/A	TRANSCRIPTION FACTOR BINDING SITE	FOXP1	ENSG00000114861	ENSEMBL	ETS1	ENST00000392668	ENSEMBL	N/A	18971253	PAZAR	hg19	1	chr3	71099724	71099970
OREG1548996	Homo sapiens	N/A	TRANSCRIPTION FACTOR BINDING SITE	FOXP1	ENSG00000114861	ENSEMBL	ETS1	ENST00000392668	ENSEMBL	N/A	18971253	PAZAR	hg38	1	chr3	71050573	71050819
OREG1548997	Homo sapiens	N/A	TRANSCRIPTION FACTOR BINDING SITE	FOXP1	ENSG00000114861	ENSEMBL	ETS1	ENST00000392668	ENSEMBL	N/A	18971253	PAZAR	hg18	1	chr3	71262349	71262597
OREG1548997	Homo sapiens	N/A	TRANSCRIPTION FACTOR BINDING SITE	FOXP1	ENSG00000114861	ENSEMBL	ETS1	ENST00000392668	ENSEMBL	N/A	18971253	PAZAR	hg19	1	chr3	71179659	71179907
OREG1548997	Homo sapiens	N/A	TRANSCRIPTION FACTOR BINDING SITE	FOXP1	ENSG00000114861	ENSEMBL	ETS1	ENST00000392668	ENSEMBL	N/A	18971253	PAZAR	hg38	1	chr3	71130508	71130756
OREG1548998	Homo sapiens	N/A	TRANSCRIPTION FACTOR BINDING SITE	FOXP1	ENSG00000114861	ENSEMBL	ETS1	ENST00000392668	ENSEMBL	N/A	18971253	PAZAR	hg18	1	chr3	71576133	71576384
OREG1548998	Homo sapiens	N/A	TRANSCRIPTION FACTOR BINDING SITE	FOXP1	ENSG00000114861	ENSEMBL	ETS1	ENST00000392668	ENSEMBL	N/A	18971253	PAZAR	hg19	1	chr3	71493443	71493694
OREG1548998	Homo sapiens	N/A	TRANSCRIPTION FACTOR BINDING SITE	FOXP1	ENSG00000114861	ENSEMBL	ETS1	ENST00000392668	ENSEMBL	N/A	18971253	PAZAR	hg38	1	chr3	71444292	71444543
OREG1548999	Homo sapiens	N/A	TRANSCRIPTION FACTOR BINDING SITE	C15ORF37	ENSG00000257028	ENSEMBL	ETS1	ENST00000392668	ENSEMBL	N/A	18971253	PAZAR	hg18	1	chr15	78003041	78003291
OREG1548999	Homo sapiens	N/A	TRANSCRIPTION FACTOR BINDING SITE	C15ORF37	ENSG00000257028	ENSEMBL	ETS1	ENST00000392668	ENSEMBL	N/A	18971253	PAZAR	hg19	1	chr15	80215986	80216236
OREG1548999	Homo sapiens	N/A	TRANSCRIPTION FACTOR BINDING SITE	C15ORF37	ENSG00000257028	ENSEMBL	ETS1	ENST00000392668	ENSEMBL	N/A	18971253	PAZAR	hg38	1	chr15	79923644	79923894
OREG1549000	Homo sapiens	N/A	TRANSCRIPTION FACTOR BINDING SITE	USP4	ENSG00000114316	ENSEMBL	ETS1	ENST00000392668	ENSEMBL	N/A	18971253	PAZAR	hg18	1	chr3	49352439	49352690
OREG1549000	Homo sapiens	N/A	TRANSCRIPTION FACTOR BINDING SITE	USP4	ENSG00000114316	ENSEMBL	ETS1	ENST00000392668	ENSEMBL	N/A	18971253	PAZAR	hg19	1	chr3	49377435	49377686
OREG1549000	Homo sapiens	N/A	TRANSCRIPTION FACTOR BINDING SITE	USP4	ENSG00000114316	ENSEMBL	ETS1	ENST00000392668	ENSEMBL	N/A	18971253	PAZAR	hg38	1	chr3	49340002	49340253
OREG1549001	Homo sapiens	N/A	TRANSCRIPTION FACTOR BINDING SITE	ELMOD3	ENSG00000115459	ENSEMBL	ETS1	ENST00000392668	ENSEMBL	N/A	18971253	PAZAR	hg18	1	chr2	85435217	85435465
OREG1549001	Homo sapiens	N/A	TRANSCRIPTION FACTOR BINDING SITE	ELMOD3	ENSG00000115459	ENSEMBL	ETS1	ENST00000392668	ENSEMBL	N/A	18971253	PAZAR	hg19	1	chr2	85581706	85581954
OREG1549001	Homo sapiens	N/A	TRANSCRIPTION FACTOR BINDING SITE	ELMOD3	ENSG00000115459	ENSEMBL	ETS1	ENST00000392668	ENSEMBL	N/A	18971253	PAZAR	hg38	1	chr2	85354583	85354831
OREG1549002	Homo sapiens	N/A	TRANSCRIPTION FACTOR BINDING SITE	XRCC1	ENSG00000073050	ENSEMBL	ETS1	ENST00000392668	ENSEMBL	N/A	18971253	PAZAR	hg18	1	chr19	48758712	48758956
OREG1549002	Homo sapiens	N/A	TRANSCRIPTION FACTOR BINDING SITE	XRCC1	ENSG00000073050	ENSEMBL	ETS1	ENST00000392668	ENSEMBL	N/A	18971253	PAZAR	hg19	1	chr19	44066872	44067116
OREG1549002	Homo sapiens	N/A	TRANSCRIPTION FACTOR BINDING SITE	XRCC1	ENSG00000073050	ENSEMBL	ETS1	ENST00000392668	ENSEMBL	N/A	18971253	PAZAR	hg38	1	chr19	43562720	43562964
OREG1549003	Homo sapiens	N/A	TRANSCRIPTION FACTOR BINDING SITE	XRCC1	ENSG00000073050	ENSEMBL	ETS1	ENST00000392668	ENSEMBL	N/A	18971253	PAZAR	hg18	1	chr19	48771518	48771758
OREG1549003	Homo sapiens	N/A	TRANSCRIPTION FACTOR BINDING SITE	XRCC1	ENSG00000073050	ENSEMBL	ETS1	ENST00000392668	ENSEMBL	N/A	18971253	PAZAR	hg19	1	chr19	44079678	44079918
OREG1549003	Homo sapiens	N/A	TRANSCRIPTION FACTOR BINDING SITE	XRCC1	ENSG00000073050	ENSEMBL	ETS1	ENST00000392668	ENSEMBL	N/A	18971253	PAZAR	hg38	1	chr19	43575526	43575766
OREG1549004	Homo sapiens	N/A	TRANSCRIPTION FACTOR BINDING SITE	CNN2	ENSG00000064666	ENSEMBL	ETS1	ENST00000392668	ENSEMBL	N/A	18971253	PAZAR	hg18	1	chr19	977213	977437
OREG1549004	Homo sapiens	N/A	TRANSCRIPTION FACTOR BINDING SITE	CNN2	ENSG00000064666	ENSEMBL	ETS1	ENST00000392668	ENSEMBL	N/A	18971253	PAZAR	hg19	1	chr19	1026213	1026437
OREG1549004	Homo sapiens	N/A	TRANSCRIPTION FACTOR BINDING SITE	CNN2	ENSG00000064666	ENSEMBL	ETS1	ENST00000392668	ENSEMBL	N/A	18971253	PAZAR	hg38	1	chr19	1026214	1026438
OREG1549005	Homo sapiens	N/A	TRANSCRIPTION FACTOR BINDING SITE	CNN2	ENSG00000064666	ENSEMBL	ETS1	ENST00000392668	ENSEMBL	N/A	18971253	PAZAR	hg18	1	chr19	979088	979294
OREG1549005	Homo sapiens	N/A	TRANSCRIPTION FACTOR BINDING SITE	CNN2	ENSG00000064666	ENSEMBL	ETS1	ENST00000392668	ENSEMBL	N/A	18971253	PAZAR	hg19	1	chr19	1028088	1028294
OREG1549005	Homo sapiens	N/A	TRANSCRIPTION FACTOR BINDING SITE	CNN2	ENSG00000064666	ENSEMBL	ETS1	ENST00000392668	ENSEMBL	N/A	18971253	PAZAR	hg38	1	chr19	1028089	1028295
OREG1549006	Homo sapiens	N/A	TRANSCRIPTION FACTOR BINDING SITE	CNN2	ENSG00000064666	ENSEMBL	ETS1	ENST00000392668	ENSEMBL	N/A	18971253	PAZAR	hg18	1	chr19	981678	981893
OREG1549006	Homo sapiens	N/A	TRANSCRIPTION FACTOR BINDING SITE	CNN2	ENSG00000064666	ENSEMBL	ETS1	ENST00000392668	ENSEMBL	N/A	18971253	PAZAR	hg19	1	chr19	1030678	1030893
OREG1549006	Homo sapiens	N/A	TRANSCRIPTION FACTOR BINDING SITE	CNN2	ENSG00000064666	ENSEMBL	ETS1	ENST00000392668	ENSEMBL	N/A	18971253	PAZAR	hg38	1	chr19	1030679	1030894
OREG1549007	Homo sapiens	N/A	TRANSCRIPTION FACTOR BINDING SITE	CNN2	ENSG00000064666	ENSEMBL	ETS1	ENST00000392668	ENSEMBL	N/A	18971253	PAZAR	hg18	1	chr19	990887	991137
OREG1549007	Homo sapiens	N/A	TRANSCRIPTION FACTOR BINDING SITE	CNN2	ENSG00000064666	ENSEMBL	ETS1	ENST00000392668	ENSEMBL	N/A	18971253	PAZAR	hg19	1	chr19	1039887	1040137
OREG1549007	Homo sapiens	N/A	TRANSCRIPTION FACTOR BINDING SITE	CNN2	ENSG00000064666	ENSEMBL	ETS1	ENST00000392668	ENSEMBL	N/A	18971253	PAZAR	hg38	1	chr19	1039888	1040138
OREG1549008	Homo sapiens	N/A	TRANSCRIPTION FACTOR BINDING SITE	TMOD3	ENSG00000138594	ENSEMBL	ETS1	ENST00000392668	ENSEMBL	N/A	18971253	PAZAR	hg18	1	chr15	49908944	49909193
OREG1549008	Homo sapiens	N/A	TRANSCRIPTION FACTOR BINDING SITE	TMOD3	ENSG00000138594	ENSEMBL	ETS1	ENST00000392668	ENSEMBL	N/A	18971253	PAZAR	hg19	1	chr15	52121652	52121901
OREG1549008	Homo sapiens	N/A	TRANSCRIPTION FACTOR BINDING SITE	TMOD3	ENSG00000138594	ENSEMBL	ETS1	ENST00000392668	ENSEMBL	N/A	18971253	PAZAR	hg38	1	chr15	51829455	51829704
OREG1549009	Homo sapiens	N/A	TRANSCRIPTION FACTOR BINDING SITE	DENND4A	ENSG00000174485	ENSEMBL	ETS1	ENST00000392668	ENSEMBL	N/A	18971253	PAZAR	hg18	1	chr15	63871590	63871809
OREG1549009	Homo sapiens	N/A	TRANSCRIPTION FACTOR BINDING SITE	DENND4A	ENSG00000174485	ENSEMBL	ETS1	ENST00000392668	ENSEMBL	N/A	18971253	PAZAR	hg19	1	chr15	66084536	66084755
OREG1549009	Homo sapiens	N/A	TRANSCRIPTION FACTOR BINDING SITE	DENND4A	ENSG00000174485	ENSEMBL	ETS1	ENST00000392668	ENSEMBL	N/A	18971253	PAZAR	hg38	1	chr15	65792198	65792417
OREG1549010	Homo sapiens	N/A	TRANSCRIPTION FACTOR BINDING SITE	CDK10	ENSG00000185324	ENSEMBL	ETS1	ENST00000392668	ENSEMBL	N/A	18971253	PAZAR	hg18	1	chr16	88280621	88280865
OREG1549010	Homo sapiens	N/A	TRANSCRIPTION FACTOR BINDING SITE	CDK10	ENSG00000185324	ENSEMBL	ETS1	ENST00000392668	ENSEMBL	N/A	18971253	PAZAR	hg19	1	chr16	89753120	89753364
OREG1549010	Homo sapiens	N/A	TRANSCRIPTION FACTOR BINDING SITE	CDK10	ENSG00000185324	ENSEMBL	ETS1	ENST00000392668	ENSEMBL	N/A	18971253	PAZAR	hg38	1	chr16	89686712	89686956
OREG1549011	Homo sapiens	N/A	TRANSCRIPTION FACTOR BINDING SITE	WRAP73	ENSG00000116213	ENSEMBL	ETS1	ENST00000392668	ENSEMBL	N/A	18971253	PAZAR	hg18	1	chr1	3556439	3556690
OREG1549011	Homo sapiens	N/A	TRANSCRIPTION FACTOR BINDING SITE	WRAP73	ENSG00000116213	ENSEMBL	ETS1	ENST00000392668	ENSEMBL	N/A	18971253	PAZAR	hg19	1	chr1	3566579	3566830
OREG1549011	Homo sapiens	N/A	TRANSCRIPTION FACTOR BINDING SITE	WRAP73	ENSG00000116213	ENSEMBL	ETS1	ENST00000392668	ENSEMBL	N/A	18971253	PAZAR	hg38	1	chr1	3650015	3650266
OREG1549012	Homo sapiens	N/A	TRANSCRIPTION FACTOR BINDING SITE	E2F8	ENSG00000129173	ENSEMBL	ETS1	ENST00000392668	ENSEMBL	N/A	18971253	PAZAR	hg18	1	chr11	19218990	19219225
OREG1549012	Homo sapiens	N/A	TRANSCRIPTION FACTOR BINDING SITE	E2F8	ENSG00000129173	ENSEMBL	ETS1	ENST00000392668	ENSEMBL	N/A	18971253	PAZAR	hg19	1	chr11	19262414	19262649
OREG1549012	Homo sapiens	N/A	TRANSCRIPTION FACTOR BINDING SITE	E2F8	ENSG00000129173	ENSEMBL	ETS1	ENST00000392668	ENSEMBL	N/A	18971253	PAZAR	hg38	1	chr11	19240867	19241102
OREG1549013	Homo sapiens	N/A	TRANSCRIPTION FACTOR BINDING SITE	E2F8	ENSG00000129173	ENSEMBL	ETS1	ENST00000392668	ENSEMBL	N/A	18971253	PAZAR	hg18	1	chr11	19237937	19238180
OREG1549013	Homo sapiens	N/A	TRANSCRIPTION FACTOR BINDING SITE	E2F8	ENSG00000129173	ENSEMBL	ETS1	ENST00000392668	ENSEMBL	N/A	18971253	PAZAR	hg19	1	chr11	19281361	19281604
OREG1549013	Homo sapiens	N/A	TRANSCRIPTION FACTOR BINDING SITE	E2F8	ENSG00000129173	ENSEMBL	ETS1	ENST00000392668	ENSEMBL	N/A	18971253	PAZAR	hg38	1	chr11	19259814	19260057
OREG1549014	Homo sapiens	N/A	TRANSCRIPTION FACTOR BINDING SITE	TEX9	ENSG00000151575	ENSEMBL	ETS1	ENST00000392668	ENSEMBL	N/A	18971253	PAZAR	hg18	1	chr15	54444788	54445029
OREG1549014	Homo sapiens	N/A	TRANSCRIPTION FACTOR BINDING SITE	TEX9	ENSG00000151575	ENSEMBL	ETS1	ENST00000392668	ENSEMBL	N/A	18971253	PAZAR	hg19	1	chr15	56657496	56657737
OREG1549014	Homo sapiens	N/A	TRANSCRIPTION FACTOR BINDING SITE	TEX9	ENSG00000151575	ENSEMBL	ETS1	ENST00000392668	ENSEMBL	N/A	18971253	PAZAR	hg38	1	chr15	56365298	56365539
OREG1549015	Homo sapiens	N/A	TRANSCRIPTION FACTOR BINDING SITE	PER1	ENSG00000179094	ENSEMBL	ETS1	ENST00000392668	ENSEMBL	N/A	18971253	PAZAR	hg18	1	chr17	7982729	7982974
OREG1549015	Homo sapiens	N/A	TRANSCRIPTION FACTOR BINDING SITE	PER1	ENSG00000179094	ENSEMBL	ETS1	ENST00000392668	ENSEMBL	N/A	18971253	PAZAR	hg19	1	chr17	8042004	8042249
OREG1549015	Homo sapiens	N/A	TRANSCRIPTION FACTOR BINDING SITE	PER1	ENSG00000179094	ENSEMBL	ETS1	ENST00000392668	ENSEMBL	N/A	18971253	PAZAR	hg38	1	chr17	8138686	8138931
OREG1549016	Homo sapiens	N/A	TRANSCRIPTION FACTOR BINDING SITE	MSANTD4	ENSG00000170903	ENSEMBL	ETS1	ENST00000392668	ENSEMBL	N/A	18971253	PAZAR	hg18	1	chr11	105398209	105398460
OREG1549016	Homo sapiens	N/A	TRANSCRIPTION FACTOR BINDING SITE	MSANTD4	ENSG00000170903	ENSEMBL	ETS1	ENST00000392668	ENSEMBL	N/A	18971253	PAZAR	hg19	1	chr11	105892999	105893250
OREG1549016	Homo sapiens	N/A	TRANSCRIPTION FACTOR BINDING SITE	MSANTD4	ENSG00000170903	ENSEMBL	ETS1	ENST00000392668	ENSEMBL	N/A	18971253	PAZAR	hg38	1	chr11	106022272	106022523
OREG1549017	Homo sapiens	N/A	TRANSCRIPTION FACTOR BINDING SITE	TRAF1	ENSG00000056558	ENSEMBL	ETS1	ENST00000392668	ENSEMBL	N/A	18971253	PAZAR	hg18	1	chr9	122693403	122693652
OREG1549017	Homo sapiens	N/A	TRANSCRIPTION FACTOR BINDING SITE	TRAF1	ENSG00000056558	ENSEMBL	ETS1	ENST00000392668	ENSEMBL	N/A	18971253	PAZAR	hg19	1	chr9	123653582	123653831
OREG1549017	Homo sapiens	N/A	TRANSCRIPTION FACTOR BINDING SITE	TRAF1	ENSG00000056558	ENSEMBL	ETS1	ENST00000392668	ENSEMBL	N/A	18971253	PAZAR	hg38	1	chr9	120891304	120891553
OREG1549018	Homo sapiens	N/A	TRANSCRIPTION FACTOR BINDING SITE	TRAF1	ENSG00000056558	ENSEMBL	ETS1	ENST00000392668	ENSEMBL	N/A	18971253	PAZAR	hg18	1	chr9	122694894	122695145
OREG1549018	Homo sapiens	N/A	TRANSCRIPTION FACTOR BINDING SITE	TRAF1	ENSG00000056558	ENSEMBL	ETS1	ENST00000392668	ENSEMBL	N/A	18971253	PAZAR	hg19	1	chr9	123655073	123655324
OREG1549018	Homo sapiens	N/A	TRANSCRIPTION FACTOR BINDING SITE	TRAF1	ENSG00000056558	ENSEMBL	ETS1	ENST00000392668	ENSEMBL	N/A	18971253	PAZAR	hg38	1	chr9	120892795	120893046
OREG1549019	Homo sapiens	N/A	TRANSCRIPTION FACTOR BINDING SITE	TRAF1	ENSG00000056558	ENSEMBL	ETS1	ENST00000392668	ENSEMBL	N/A	18971253	PAZAR	hg18	1	chr9	122699272	122699523
OREG1549019	Homo sapiens	N/A	TRANSCRIPTION FACTOR BINDING SITE	TRAF1	ENSG00000056558	ENSEMBL	ETS1	ENST00000392668	ENSEMBL	N/A	18971253	PAZAR	hg19	1	chr9	123659451	123659702
OREG1549019	Homo sapiens	N/A	TRANSCRIPTION FACTOR BINDING SITE	TRAF1	ENSG00000056558	ENSEMBL	ETS1	ENST00000392668	ENSEMBL	N/A	18971253	PAZAR	hg38	1	chr9	120897173	120897424
OREG1549020	Homo sapiens	N/A	TRANSCRIPTION FACTOR BINDING SITE	TRAF1	ENSG00000056558	ENSEMBL	ETS1	ENST00000392668	ENSEMBL	N/A	18971253	PAZAR	hg18	1	chr9	122718373	122718600
OREG1549020	Homo sapiens	N/A	TRANSCRIPTION FACTOR BINDING SITE	TRAF1	ENSG00000056558	ENSEMBL	ETS1	ENST00000392668	ENSEMBL	N/A	18971253	PAZAR	hg19	1	chr9	123678552	123678779
OREG1549020	Homo sapiens	N/A	TRANSCRIPTION FACTOR BINDING SITE	TRAF1	ENSG00000056558	ENSEMBL	ETS1	ENST00000392668	ENSEMBL	N/A	18971253	PAZAR	hg38	1	chr9	120916274	120916501
OREG1549021	Homo sapiens	N/A	TRANSCRIPTION FACTOR BINDING SITE	TRAF1	ENSG00000056558	ENSEMBL	ETS1	ENST00000392668	ENSEMBL	N/A	18971253	PAZAR	hg18	1	chr9	122731225	122731466
OREG1549021	Homo sapiens	N/A	TRANSCRIPTION FACTOR BINDING SITE	TRAF1	ENSG00000056558	ENSEMBL	ETS1	ENST00000392668	ENSEMBL	N/A	18971253	PAZAR	hg19	1	chr9	123691404	123691645
OREG1549021	Homo sapiens	N/A	TRANSCRIPTION FACTOR BINDING SITE	TRAF1	ENSG00000056558	ENSEMBL	ETS1	ENST00000392668	ENSEMBL	N/A	18971253	PAZAR	hg38	1	chr9	120929126	120929367
OREG1549022	Homo sapiens	N/A	TRANSCRIPTION FACTOR BINDING SITE	TRAF1	ENSG00000056558	ENSEMBL	ETS1	ENST00000392668	ENSEMBL	N/A	18971253	PAZAR	hg18	1	chr9	122733619	122733863
OREG1549022	Homo sapiens	N/A	TRANSCRIPTION FACTOR BINDING SITE	TRAF1	ENSG00000056558	ENSEMBL	ETS1	ENST00000392668	ENSEMBL	N/A	18971253	PAZAR	hg19	1	chr9	123693798	123694042
OREG1549022	Homo sapiens	N/A	TRANSCRIPTION FACTOR BINDING SITE	TRAF1	ENSG00000056558	ENSEMBL	ETS1	ENST00000392668	ENSEMBL	N/A	18971253	PAZAR	hg38	1	chr9	120931520	120931764
OREG1549023	Homo sapiens	N/A	TRANSCRIPTION FACTOR BINDING SITE	TRAF1	ENSG00000056558	ENSEMBL	ETS1	ENST00000392668	ENSEMBL	N/A	18971253	PAZAR	hg18	1	chr9	122737995	122738243
OREG1549023	Homo sapiens	N/A	TRANSCRIPTION FACTOR BINDING SITE	TRAF1	ENSG00000056558	ENSEMBL	ETS1	ENST00000392668	ENSEMBL	N/A	18971253	PAZAR	hg19	1	chr9	123698174	123698422
OREG1549023	Homo sapiens	N/A	TRANSCRIPTION FACTOR BINDING SITE	TRAF1	ENSG00000056558	ENSEMBL	ETS1	ENST00000392668	ENSEMBL	N/A	18971253	PAZAR	hg38	1	chr9	120935896	120936144
OREG1549024	Homo sapiens	N/A	TRANSCRIPTION FACTOR BINDING SITE	MIR9-3	ENSG00000207819	ENSEMBL	ETS1	ENST00000392668	ENSEMBL	N/A	18971253	PAZAR	hg18	1	chr15	87744061	87744301
OREG1549024	Homo sapiens	N/A	TRANSCRIPTION FACTOR BINDING SITE	MIR9-3	ENSG00000207819	ENSEMBL	ETS1	ENST00000392668	ENSEMBL	N/A	18971253	PAZAR	hg19	1	chr15	89943057	89943297
OREG1549024	Homo sapiens	N/A	TRANSCRIPTION FACTOR BINDING SITE	MIR9-3	ENSG00000207819	ENSEMBL	ETS1	ENST00000392668	ENSEMBL	N/A	18971253	PAZAR	hg38	1	chr15	89399826	89400066
OREG1549025	Homo sapiens	N/A	TRANSCRIPTION FACTOR BINDING SITE	SRSF9	ENSG00000111786	ENSEMBL	ETS1	ENST00000392668	ENSEMBL	N/A	18971253	PAZAR	hg18	1	chr12	119391818	119392067
OREG1549025	Homo sapiens	N/A	TRANSCRIPTION FACTOR BINDING SITE	SRSF9	ENSG00000111786	ENSEMBL	ETS1	ENST00000392668	ENSEMBL	N/A	18971253	PAZAR	hg19	1	chr12	120907435	120907684
OREG1549025	Homo sapiens	N/A	TRANSCRIPTION FACTOR BINDING SITE	SRSF9	ENSG00000111786	ENSEMBL	ETS1	ENST00000392668	ENSEMBL	N/A	18971253	PAZAR	hg38	1	chr12	120469632	120469881
OREG1549026	Homo sapiens	N/A	TRANSCRIPTION FACTOR BINDING SITE	ITFG3	ENSG00000167930	ENSEMBL	ETS1	ENST00000392668	ENSEMBL	N/A	18971253	PAZAR	hg18	1	chr16	224616	224864
OREG1549026	Homo sapiens	N/A	TRANSCRIPTION FACTOR BINDING SITE	ITFG3	ENSG00000167930	ENSEMBL	ETS1	ENST00000392668	ENSEMBL	N/A	18971253	PAZAR	hg19	1	chr16	284615	284863
OREG1549026	Homo sapiens	N/A	TRANSCRIPTION FACTOR BINDING SITE	ITFG3	ENSG00000167930	ENSEMBL	ETS1	ENST00000392668	ENSEMBL	N/A	18971253	PAZAR	hg38	1	chr16	234616	234864
OREG1549027	Homo sapiens	N/A	TRANSCRIPTION FACTOR BINDING SITE	JRK	ENSG00000234616	ENSEMBL	ETS1	ENST00000392668	ENSEMBL	N/A	18971253	PAZAR	hg18	1	chr8	143748308	143748522
OREG1549027	Homo sapiens	N/A	TRANSCRIPTION FACTOR BINDING SITE	JRK	ENSG00000234616	ENSEMBL	ETS1	ENST00000392668	ENSEMBL	N/A	18971253	PAZAR	hg19	1	chr8	143751306	143751520
OREG1549027	Homo sapiens	N/A	TRANSCRIPTION FACTOR BINDING SITE	JRK	ENSG00000234616	ENSEMBL	ETS1	ENST00000392668	ENSEMBL	N/A	18971253	PAZAR	hg38	1	chr8	142669888	142670102
OREG1549028	Homo sapiens	N/A	TRANSCRIPTION FACTOR BINDING SITE	WDR11	ENSG00000120008	ENSEMBL	ETS1	ENST00000392668	ENSEMBL	N/A	18971253	PAZAR	hg18	1	chr10	122600704	122600955
OREG1549028	Homo sapiens	N/A	TRANSCRIPTION FACTOR BINDING SITE	WDR11	ENSG00000120008	ENSEMBL	ETS1	ENST00000392668	ENSEMBL	N/A	18971253	PAZAR	hg19	1	chr10	122610714	122610965
OREG1549028	Homo sapiens	N/A	TRANSCRIPTION FACTOR BINDING SITE	WDR11	ENSG00000120008	ENSEMBL	ETS1	ENST00000392668	ENSEMBL	N/A	18971253	PAZAR	hg38	1	chr10	120851202	120851453
OREG1549029	Homo sapiens	N/A	TRANSCRIPTION FACTOR BINDING SITE	WDR11	ENSG00000120008	ENSEMBL	ETS1	ENST00000392668	ENSEMBL	N/A	18971253	PAZAR	hg18	1	chr10	122692350	122692587
OREG1549029	Homo sapiens	N/A	TRANSCRIPTION FACTOR BINDING SITE	WDR11	ENSG00000120008	ENSEMBL	ETS1	ENST00000392668	ENSEMBL	N/A	18971253	PAZAR	hg19	1	chr10	122702360	122702597
OREG1549029	Homo sapiens	N/A	TRANSCRIPTION FACTOR BINDING SITE	WDR11	ENSG00000120008	ENSEMBL	ETS1	ENST00000392668	ENSEMBL	N/A	18971253	PAZAR	hg38	1	chr10	120942847	120943084
OREG1549030	Homo sapiens	N/A	TRANSCRIPTION FACTOR BINDING SITE	CHD8	ENSG00000100888	ENSEMBL	ETS1	ENST00000392668	ENSEMBL	N/A	18971253	PAZAR	hg18	1	chr14	20975247	20975498
OREG1549030	Homo sapiens	N/A	TRANSCRIPTION FACTOR BINDING SITE	CHD8	ENSG00000100888	ENSEMBL	ETS1	ENST00000392668	ENSEMBL	N/A	18971253	PAZAR	hg19	1	chr14	21905407	21905658
OREG1549030	Homo sapiens	N/A	TRANSCRIPTION FACTOR BINDING SITE	CHD8	ENSG00000100888	ENSEMBL	ETS1	ENST00000392668	ENSEMBL	N/A	18971253	PAZAR	hg38	1	chr14	21437248	21437499
OREG1549031	Homo sapiens	N/A	TRANSCRIPTION FACTOR BINDING SITE	SAMD12	ENSG00000177570	ENSEMBL	ETS1	ENST00000392668	ENSEMBL	N/A	18971253	PAZAR	hg18	1	chr8	119645664	119645902
OREG1549031	Homo sapiens	N/A	TRANSCRIPTION FACTOR BINDING SITE	SAMD12	ENSG00000177570	ENSEMBL	ETS1	ENST00000392668	ENSEMBL	N/A	18971253	PAZAR	hg19	1	chr8	119576483	119576721
OREG1549031	Homo sapiens	N/A	TRANSCRIPTION FACTOR BINDING SITE	SAMD12	ENSG00000177570	ENSEMBL	ETS1	ENST00000392668	ENSEMBL	N/A	18971253	PAZAR	hg38	1	chr8	118564244	118564482
OREG1549032	Homo sapiens	N/A	TRANSCRIPTION FACTOR BINDING SITE	SAMD12	ENSG00000177570	ENSEMBL	ETS1	ENST00000392668	ENSEMBL	N/A	18971253	PAZAR	hg18	1	chr8	119703274	119703512
OREG1549032	Homo sapiens	N/A	TRANSCRIPTION FACTOR BINDING SITE	SAMD12	ENSG00000177570	ENSEMBL	ETS1	ENST00000392668	ENSEMBL	N/A	18971253	PAZAR	hg19	1	chr8	119634093	119634331
OREG1549032	Homo sapiens	N/A	TRANSCRIPTION FACTOR BINDING SITE	SAMD12	ENSG00000177570	ENSEMBL	ETS1	ENST00000392668	ENSEMBL	N/A	18971253	PAZAR	hg38	1	chr8	118621854	118622092
OREG1549033	Homo sapiens	N/A	TRANSCRIPTION FACTOR BINDING SITE	TAMM41	ENSG00000144559	ENSEMBL	ETS1	ENST00000392668	ENSEMBL	N/A	18971253	PAZAR	hg18	1	chr3	11862145	11862381
OREG1549033	Homo sapiens	N/A	TRANSCRIPTION FACTOR BINDING SITE	TAMM41	ENSG00000144559	ENSEMBL	ETS1	ENST00000392668	ENSEMBL	N/A	18971253	PAZAR	hg19	1	chr3	11887145	11887381
OREG1549033	Homo sapiens	N/A	TRANSCRIPTION FACTOR BINDING SITE	TAMM41	ENSG00000144559	ENSEMBL	ETS1	ENST00000392668	ENSEMBL	N/A	18971253	PAZAR	hg38	1	chr3	11845671	11845907
OREG1549034	Homo sapiens	N/A	TRANSCRIPTION FACTOR BINDING SITE	TAMM41	ENSG00000144559	ENSEMBL	ETS1	ENST00000392668	ENSEMBL	N/A	18971253	PAZAR	hg18	1	chr3	11863272	11863521
OREG1549034	Homo sapiens	N/A	TRANSCRIPTION FACTOR BINDING SITE	TAMM41	ENSG00000144559	ENSEMBL	ETS1	ENST00000392668	ENSEMBL	N/A	18971253	PAZAR	hg19	1	chr3	11888272	11888521
OREG1549034	Homo sapiens	N/A	TRANSCRIPTION FACTOR BINDING SITE	TAMM41	ENSG00000144559	ENSEMBL	ETS1	ENST00000392668	ENSEMBL	N/A	18971253	PAZAR	hg38	1	chr3	11846798	11847047
OREG1549035	Homo sapiens	N/A	TRANSCRIPTION FACTOR BINDING SITE	LINC00311	ENSG00000179219	ENSEMBL	ETS1	ENST00000392668	ENSEMBL	N/A	18971253	PAZAR	hg18	1	chr16	83894542	83894793
OREG1549035	Homo sapiens	N/A	TRANSCRIPTION FACTOR BINDING SITE	LINC00311	ENSG00000179219	ENSEMBL	ETS1	ENST00000392668	ENSEMBL	N/A	18971253	PAZAR	hg19	1	chr16	85337041	85337292
OREG1549035	Homo sapiens	N/A	TRANSCRIPTION FACTOR BINDING SITE	LINC00311	ENSG00000179219	ENSEMBL	ETS1	ENST00000392668	ENSEMBL	N/A	18971253	PAZAR	hg38	1	chr16	85303435	85303686
OREG1549036	Homo sapiens	N/A	TRANSCRIPTION FACTOR BINDING SITE	LINC00311	ENSG00000179219	ENSEMBL	ETS1	ENST00000392668	ENSEMBL	N/A	18971253	PAZAR	hg18	1	chr16	84039651	84039893
OREG1549036	Homo sapiens	N/A	TRANSCRIPTION FACTOR BINDING SITE	LINC00311	ENSG00000179219	ENSEMBL	ETS1	ENST00000392668	ENSEMBL	N/A	18971253	PAZAR	hg19	1	chr16	85482150	85482392
OREG1549036	Homo sapiens	N/A	TRANSCRIPTION FACTOR BINDING SITE	LINC00311	ENSG00000179219	ENSEMBL	ETS1	ENST00000392668	ENSEMBL	N/A	18971253	PAZAR	hg38	1	chr16	85448544	85448786
OREG1549037	Homo sapiens	N/A	TRANSCRIPTION FACTOR BINDING SITE	GPAA1	ENSG00000197858	ENSEMBL	ETS1	ENST00000392668	ENSEMBL	N/A	18971253	PAZAR	hg18	1	chr8	145209413	145209661
OREG1549037	Homo sapiens	N/A	TRANSCRIPTION FACTOR BINDING SITE	GPAA1	ENSG00000197858	ENSEMBL	ETS1	ENST00000392668	ENSEMBL	N/A	18971253	PAZAR	hg19	1	chr8	145137425	145137673
OREG1549037	Homo sapiens	N/A	TRANSCRIPTION FACTOR BINDING SITE	GPAA1	ENSG00000197858	ENSEMBL	ETS1	ENST00000392668	ENSEMBL	N/A	18971253	PAZAR	hg38	1	chr8	144082522	144082770
OREG1549038	Homo sapiens	N/A	TRANSCRIPTION FACTOR BINDING SITE	ITM2A	ENSG00000078596	ENSEMBL	ETS1	ENST00000392668	ENSEMBL	N/A	18971253	PAZAR	hg18	1	chrX	78509617	78509862
OREG1549038	Homo sapiens	N/A	TRANSCRIPTION FACTOR BINDING SITE	ITM2A	ENSG00000078596	ENSEMBL	ETS1	ENST00000392668	ENSEMBL	N/A	18971253	PAZAR	hg19	1	chrX	78622961	78623206
OREG1549038	Homo sapiens	N/A	TRANSCRIPTION FACTOR BINDING SITE	ITM2A	ENSG00000078596	ENSEMBL	ETS1	ENST00000392668	ENSEMBL	N/A	18971253	PAZAR	hg38	1	chrX	79367464	79367709
OREG1549039	Homo sapiens	N/A	TRANSCRIPTION FACTOR BINDING SITE	KCNIP2	ENSG00000120049	ENSEMBL	ETS1	ENST00000392668	ENSEMBL	N/A	18971253	PAZAR	hg18	1	chr10	103580399	103580647
OREG1549039	Homo sapiens	N/A	TRANSCRIPTION FACTOR BINDING SITE	KCNIP2	ENSG00000120049	ENSEMBL	ETS1	ENST00000392668	ENSEMBL	N/A	18971253	PAZAR	hg19	1	chr10	103590409	103590657
OREG1549039	Homo sapiens	N/A	TRANSCRIPTION FACTOR BINDING SITE	KCNIP2	ENSG00000120049	ENSEMBL	ETS1	ENST00000392668	ENSEMBL	N/A	18971253	PAZAR	hg38	1	chr10	101830652	101830900
OREG1549040	Homo sapiens	N/A	TRANSCRIPTION FACTOR BINDING SITE	CHTF8	ENSG00000168802	ENSEMBL	ETS1	ENST00000392668	ENSEMBL	N/A	18971253	PAZAR	hg18	1	chr16	67723833	67724070
OREG1549040	Homo sapiens	N/A	TRANSCRIPTION FACTOR BINDING SITE	CHTF8	ENSG00000168802	ENSEMBL	ETS1	ENST00000392668	ENSEMBL	N/A	18971253	PAZAR	hg19	1	chr16	69166332	69166569
OREG1549040	Homo sapiens	N/A	TRANSCRIPTION FACTOR BINDING SITE	CHTF8	ENSG00000168802	ENSEMBL	ETS1	ENST00000392668	ENSEMBL	N/A	18971253	PAZAR	hg38	1	chr16	69132429	69132666
OREG1549041	Homo sapiens	N/A	TRANSCRIPTION FACTOR BINDING SITE	NRDE2	ENSG00000119720	ENSEMBL	ETS1	ENST00000392668	ENSEMBL	N/A	18971253	PAZAR	hg18	1	chr14	89867760	89868011
OREG1549041	Homo sapiens	N/A	TRANSCRIPTION FACTOR BINDING SITE	NRDE2	ENSG00000119720	ENSEMBL	ETS1	ENST00000392668	ENSEMBL	N/A	18971253	PAZAR	hg19	1	chr14	90798007	90798258
OREG1549041	Homo sapiens	N/A	TRANSCRIPTION FACTOR BINDING SITE	NRDE2	ENSG00000119720	ENSEMBL	ETS1	ENST00000392668	ENSEMBL	N/A	18971253	PAZAR	hg38	1	chr14	90331663	90331914
OREG1549042	Homo sapiens	N/A	TRANSCRIPTION FACTOR BINDING SITE	CSNK1G3	ENSG00000151292	ENSEMBL	ETS1	ENST00000392668	ENSEMBL	N/A	18971253	PAZAR	hg18	1	chr5	122875733	122875984
OREG1549042	Homo sapiens	N/A	TRANSCRIPTION FACTOR BINDING SITE	CSNK1G3	ENSG00000151292	ENSEMBL	ETS1	ENST00000392668	ENSEMBL	N/A	18971253	PAZAR	hg19	1	chr5	122847834	122848085
OREG1549042	Homo sapiens	N/A	TRANSCRIPTION FACTOR BINDING SITE	CSNK1G3	ENSG00000151292	ENSEMBL	ETS1	ENST00000392668	ENSEMBL	N/A	18971253	PAZAR	hg38	1	chr5	123512140	123512391
OREG1549043	Homo sapiens	N/A	TRANSCRIPTION FACTOR BINDING SITE	CSNK1G3	ENSG00000151292	ENSEMBL	ETS1	ENST00000392668	ENSEMBL	N/A	18971253	PAZAR	hg18	1	chr5	122879604	122879815
OREG1549043	Homo sapiens	N/A	TRANSCRIPTION FACTOR BINDING SITE	CSNK1G3	ENSG00000151292	ENSEMBL	ETS1	ENST00000392668	ENSEMBL	N/A	18971253	PAZAR	hg19	1	chr5	122851705	122851916
OREG1549043	Homo sapiens	N/A	TRANSCRIPTION FACTOR BINDING SITE	CSNK1G3	ENSG00000151292	ENSEMBL	ETS1	ENST00000392668	ENSEMBL	N/A	18971253	PAZAR	hg38	1	chr5	123516011	123516222
OREG1549044	Homo sapiens	N/A	TRANSCRIPTION FACTOR BINDING SITE	ARIH2OS	ENSG00000221883	ENSEMBL	ETS1	ENST00000392668	ENSEMBL	N/A	18971253	PAZAR	hg18	1	chr3	48931192	48931443
OREG1549044	Homo sapiens	N/A	TRANSCRIPTION FACTOR BINDING SITE	ARIH2OS	ENSG00000221883	ENSEMBL	ETS1	ENST00000392668	ENSEMBL	N/A	18971253	PAZAR	hg19	1	chr3	48956188	48956439
OREG1549044	Homo sapiens	N/A	TRANSCRIPTION FACTOR BINDING SITE	ARIH2OS	ENSG00000221883	ENSEMBL	ETS1	ENST00000392668	ENSEMBL	N/A	18971253	PAZAR	hg38	1	chr3	48918755	48919006
OREG1549045	Homo sapiens	N/A	TRANSCRIPTION FACTOR BINDING SITE	SYT5	ENSG00000129990	ENSEMBL	ETS1	ENST00000392668	ENSEMBL	N/A	18971253	PAZAR	hg18	1	chr19	60382248	60382499
OREG1549045	Homo sapiens	N/A	TRANSCRIPTION FACTOR BINDING SITE	SYT5	ENSG00000129990	ENSEMBL	ETS1	ENST00000392668	ENSEMBL	N/A	18971253	PAZAR	hg19	1	chr19	55690436	55690687
OREG1549045	Homo sapiens	N/A	TRANSCRIPTION FACTOR BINDING SITE	SYT5	ENSG00000129990	ENSEMBL	ETS1	ENST00000392668	ENSEMBL	N/A	18971253	PAZAR	hg38	1	chr19	55179068	55179319
OREG1549046	Homo sapiens	N/A	TRANSCRIPTION FACTOR BINDING SITE	SPRYD4	ENSG00000176422	ENSEMBL	ETS1	ENST00000392668	ENSEMBL	N/A	18971253	PAZAR	hg18	1	chr12	55148454	55148704
OREG1549046	Homo sapiens	N/A	TRANSCRIPTION FACTOR BINDING SITE	SPRYD4	ENSG00000176422	ENSEMBL	ETS1	ENST00000392668	ENSEMBL	N/A	18971253	PAZAR	hg19	1	chr12	56862187	56862437
OREG1549046	Homo sapiens	N/A	TRANSCRIPTION FACTOR BINDING SITE	SPRYD4	ENSG00000176422	ENSEMBL	ETS1	ENST00000392668	ENSEMBL	N/A	18971253	PAZAR	hg38	1	chr12	56468403	56468653
OREG1549047	Homo sapiens	N/A	TRANSCRIPTION FACTOR BINDING SITE	N4BP2L2	ENSG00000244754	ENSEMBL	ETS1	ENST00000392668	ENSEMBL	N/A	18971253	PAZAR	hg18	1	chr13	32010876	32011127
OREG1549047	Homo sapiens	N/A	TRANSCRIPTION FACTOR BINDING SITE	N4BP2L2	ENSG00000244754	ENSEMBL	ETS1	ENST00000392668	ENSEMBL	N/A	18971253	PAZAR	hg19	1	chr13	33112876	33113127
OREG1549047	Homo sapiens	N/A	TRANSCRIPTION FACTOR BINDING SITE	N4BP2L2	ENSG00000244754	ENSEMBL	ETS1	ENST00000392668	ENSEMBL	N/A	18971253	PAZAR	hg38	1	chr13	32538739	32538990
OREG1549048	Homo sapiens	N/A	TRANSCRIPTION FACTOR BINDING SITE	SIPA1L3	ENSG00000105738	ENSEMBL	ETS1	ENST00000392668	ENSEMBL	N/A	18971253	PAZAR	hg18	1	chr19	43089515	43089766
OREG1549048	Homo sapiens	N/A	TRANSCRIPTION FACTOR BINDING SITE	SIPA1L3	ENSG00000105738	ENSEMBL	ETS1	ENST00000392668	ENSEMBL	N/A	18971253	PAZAR	hg19	1	chr19	38397675	38397926
OREG1549048	Homo sapiens	N/A	TRANSCRIPTION FACTOR BINDING SITE	SIPA1L3	ENSG00000105738	ENSEMBL	ETS1	ENST00000392668	ENSEMBL	N/A	18971253	PAZAR	hg38	1	chr19	37907035	37907286
OREG1549049	Homo sapiens	N/A	TRANSCRIPTION FACTOR BINDING SITE	SIPA1L3	ENSG00000105738	ENSEMBL	ETS1	ENST00000392668	ENSEMBL	N/A	18971253	PAZAR	hg18	1	chr19	43231623	43231858
OREG1549049	Homo sapiens	N/A	TRANSCRIPTION FACTOR BINDING SITE	SIPA1L3	ENSG00000105738	ENSEMBL	ETS1	ENST00000392668	ENSEMBL	N/A	18971253	PAZAR	hg19	1	chr19	38539783	38540018
OREG1549049	Homo sapiens	N/A	TRANSCRIPTION FACTOR BINDING SITE	SIPA1L3	ENSG00000105738	ENSEMBL	ETS1	ENST00000392668	ENSEMBL	N/A	18971253	PAZAR	hg38	1	chr19	38049143	38049378
OREG1549050	Homo sapiens	N/A	TRANSCRIPTION FACTOR BINDING SITE	C5orf56	ENSG00000197536	ENSEMBL	ETS1	ENST00000392668	ENSEMBL	N/A	18971253	PAZAR	hg18	1	chr5	131784612	131784853
OREG1549050	Homo sapiens	N/A	TRANSCRIPTION FACTOR BINDING SITE	C5orf56	ENSG00000197536	ENSEMBL	ETS1	ENST00000392668	ENSEMBL	N/A	18971253	PAZAR	hg19	1	chr5	131756713	131756954
OREG1549050	Homo sapiens	N/A	TRANSCRIPTION FACTOR BINDING SITE	C5orf56	ENSG00000197536	ENSEMBL	ETS1	ENST00000392668	ENSEMBL	N/A	18971253	PAZAR	hg38	1	chr5	132421021	132421262
OREG1549051	Homo sapiens	N/A	TRANSCRIPTION FACTOR BINDING SITE	C5orf56	ENSG00000197536	ENSEMBL	ETS1	ENST00000392668	ENSEMBL	N/A	18971253	PAZAR	hg18	1	chr5	131790012	131790261
OREG1549051	Homo sapiens	N/A	TRANSCRIPTION FACTOR BINDING SITE	C5orf56	ENSG00000197536	ENSEMBL	ETS1	ENST00000392668	ENSEMBL	N/A	18971253	PAZAR	hg19	1	chr5	131762113	131762362
OREG1549051	Homo sapiens	N/A	TRANSCRIPTION FACTOR BINDING SITE	C5orf56	ENSG00000197536	ENSEMBL	ETS1	ENST00000392668	ENSEMBL	N/A	18971253	PAZAR	hg38	1	chr5	132426421	132426670
OREG1549052	Homo sapiens	N/A	TRANSCRIPTION FACTOR BINDING SITE	C5orf56	ENSG00000197536	ENSEMBL	ETS1	ENST00000392668	ENSEMBL	N/A	18971253	PAZAR	hg18	1	chr5	131801299	131801524
OREG1549052	Homo sapiens	N/A	TRANSCRIPTION FACTOR BINDING SITE	C5orf56	ENSG00000197536	ENSEMBL	ETS1	ENST00000392668	ENSEMBL	N/A	18971253	PAZAR	hg19	1	chr5	131773400	131773625
OREG1549052	Homo sapiens	N/A	TRANSCRIPTION FACTOR BINDING SITE	C5orf56	ENSG00000197536	ENSEMBL	ETS1	ENST00000392668	ENSEMBL	N/A	18971253	PAZAR	hg38	1	chr5	132437708	132437933
OREG1549053	Homo sapiens	N/A	TRANSCRIPTION FACTOR BINDING SITE	C5orf56	ENSG00000197536	ENSEMBL	ETS1	ENST00000392668	ENSEMBL	N/A	18971253	PAZAR	hg18	1	chr5	131820560	131820810
OREG1549053	Homo sapiens	N/A	TRANSCRIPTION FACTOR BINDING SITE	C5orf56	ENSG00000197536	ENSEMBL	ETS1	ENST00000392668	ENSEMBL	N/A	18971253	PAZAR	hg19	1	chr5	131792661	131792911
OREG1549053	Homo sapiens	N/A	TRANSCRIPTION FACTOR BINDING SITE	C5orf56	ENSG00000197536	ENSEMBL	ETS1	ENST00000392668	ENSEMBL	N/A	18971253	PAZAR	hg38	1	chr5	132456969	132457219
OREG1549054	Homo sapiens	N/A	TRANSCRIPTION FACTOR BINDING SITE	C5orf56	ENSG00000197536	ENSEMBL	ETS1	ENST00000392668	ENSEMBL	N/A	18971253	PAZAR	hg18	1	chr5	131828085	131828331
OREG1549054	Homo sapiens	N/A	TRANSCRIPTION FACTOR BINDING SITE	C5orf56	ENSG00000197536	ENSEMBL	ETS1	ENST00000392668	ENSEMBL	N/A	18971253	PAZAR	hg19	1	chr5	131800186	131800432
OREG1549054	Homo sapiens	N/A	TRANSCRIPTION FACTOR BINDING SITE	C5orf56	ENSG00000197536	ENSEMBL	ETS1	ENST00000392668	ENSEMBL	N/A	18971253	PAZAR	hg38	1	chr5	132464494	132464740
OREG1549055	Homo sapiens	N/A	TRANSCRIPTION FACTOR BINDING SITE	C5orf56	ENSG00000197536	ENSEMBL	ETS1	ENST00000392668	ENSEMBL	N/A	18971253	PAZAR	hg18	1	chr5	131830016	131830258
OREG1549055	Homo sapiens	N/A	TRANSCRIPTION FACTOR BINDING SITE	C5orf56	ENSG00000197536	ENSEMBL	ETS1	ENST00000392668	ENSEMBL	N/A	18971253	PAZAR	hg19	1	chr5	131802117	131802359
OREG1549055	Homo sapiens	N/A	TRANSCRIPTION FACTOR BINDING SITE	C5orf56	ENSG00000197536	ENSEMBL	ETS1	ENST00000392668	ENSEMBL	N/A	18971253	PAZAR	hg38	1	chr5	132466425	132466667
OREG1549056	Homo sapiens	N/A	TRANSCRIPTION FACTOR BINDING SITE	C5orf56	ENSG00000197536	ENSEMBL	ETS1	ENST00000392668	ENSEMBL	N/A	18971253	PAZAR	hg18	1	chr5	131836593	131836833
OREG1549056	Homo sapiens	N/A	TRANSCRIPTION FACTOR BINDING SITE	C5orf56	ENSG00000197536	ENSEMBL	ETS1	ENST00000392668	ENSEMBL	N/A	18971253	PAZAR	hg19	1	chr5	131808694	131808934
OREG1549056	Homo sapiens	N/A	TRANSCRIPTION FACTOR BINDING SITE	C5orf56	ENSG00000197536	ENSEMBL	ETS1	ENST00000392668	ENSEMBL	N/A	18971253	PAZAR	hg38	1	chr5	132473002	132473242
OREG1549057	Homo sapiens	N/A	TRANSCRIPTION FACTOR BINDING SITE	PKHD1	ENSG00000170927	ENSEMBL	ETS1	ENST00000392668	ENSEMBL	N/A	18971253	PAZAR	hg18	1	chr6	52036421	52036671
OREG1549057	Homo sapiens	N/A	TRANSCRIPTION FACTOR BINDING SITE	PKHD1	ENSG00000170927	ENSEMBL	ETS1	ENST00000392668	ENSEMBL	N/A	18971253	PAZAR	hg19	1	chr6	51928462	51928712
OREG1549057	Homo sapiens	N/A	TRANSCRIPTION FACTOR BINDING SITE	PKHD1	ENSG00000170927	ENSEMBL	ETS1	ENST00000392668	ENSEMBL	N/A	18971253	PAZAR	hg38	1	chr6	52063664	52063914
OREG1549058	Homo sapiens	N/A	TRANSCRIPTION FACTOR BINDING SITE	PSMD12	ENSG00000197170	ENSEMBL	ETS1	ENST00000392668	ENSEMBL	N/A	18971253	PAZAR	hg18	1	chr17	62793044	62793295
OREG1549058	Homo sapiens	N/A	TRANSCRIPTION FACTOR BINDING SITE	PSMD12	ENSG00000197170	ENSEMBL	ETS1	ENST00000392668	ENSEMBL	N/A	18971253	PAZAR	hg19	1	chr17	65362582	65362833
OREG1549058	Homo sapiens	N/A	TRANSCRIPTION FACTOR BINDING SITE	PSMD12	ENSG00000197170	ENSEMBL	ETS1	ENST00000392668	ENSEMBL	N/A	18971253	PAZAR	hg38	1	chr17	67366466	67366717
OREG1549059	Homo sapiens	N/A	TRANSCRIPTION FACTOR BINDING SITE	MRPL11	ENSG00000174547	ENSEMBL	ETS1	ENST00000392668	ENSEMBL	N/A	18971253	PAZAR	hg18	1	chr11	65962922	65963173
OREG1549059	Homo sapiens	N/A	TRANSCRIPTION FACTOR BINDING SITE	MRPL11	ENSG00000174547	ENSEMBL	ETS1	ENST00000392668	ENSEMBL	N/A	18971253	PAZAR	hg19	1	chr11	66206346	66206597
OREG1549059	Homo sapiens	N/A	TRANSCRIPTION FACTOR BINDING SITE	MRPL11	ENSG00000174547	ENSEMBL	ETS1	ENST00000392668	ENSEMBL	N/A	18971253	PAZAR	hg38	1	chr11	66438875	66439126
OREG1549060	Homo sapiens	N/A	TRANSCRIPTION FACTOR BINDING SITE	CBFA2T3	ENSG00000129993	ENSEMBL	ETS1	ENST00000392668	ENSEMBL	N/A	18971253	PAZAR	hg18	1	chr16	87625962	87626206
OREG1549060	Homo sapiens	N/A	TRANSCRIPTION FACTOR BINDING SITE	CBFA2T3	ENSG00000129993	ENSEMBL	ETS1	ENST00000392668	ENSEMBL	N/A	18971253	PAZAR	hg19	1	chr16	89098461	89098705
OREG1549060	Homo sapiens	N/A	TRANSCRIPTION FACTOR BINDING SITE	CBFA2T3	ENSG00000129993	ENSEMBL	ETS1	ENST00000392668	ENSEMBL	N/A	18971253	PAZAR	hg38	1	chr16	89032053	89032297
OREG1549061	Homo sapiens	N/A	TRANSCRIPTION FACTOR BINDING SITE	NCKAP1L	ENSG00000123338	ENSEMBL	ETS1	ENST00000392668	ENSEMBL	N/A	18971253	PAZAR	hg18	1	chr12	53177606	53177848
OREG1549061	Homo sapiens	N/A	TRANSCRIPTION FACTOR BINDING SITE	NCKAP1L	ENSG00000123338	ENSEMBL	ETS1	ENST00000392668	ENSEMBL	N/A	18971253	PAZAR	hg19	1	chr12	54891339	54891581
OREG1549061	Homo sapiens	N/A	TRANSCRIPTION FACTOR BINDING SITE	NCKAP1L	ENSG00000123338	ENSEMBL	ETS1	ENST00000392668	ENSEMBL	N/A	18971253	PAZAR	hg38	1	chr12	54497555	54497797
OREG1549062	Homo sapiens	N/A	TRANSCRIPTION FACTOR BINDING SITE	NCKAP1L	ENSG00000123338	ENSEMBL	ETS1	ENST00000392668	ENSEMBL	N/A	18971253	PAZAR	hg18	1	chr12	53178611	53178853
OREG1549062	Homo sapiens	N/A	TRANSCRIPTION FACTOR BINDING SITE	NCKAP1L	ENSG00000123338	ENSEMBL	ETS1	ENST00000392668	ENSEMBL	N/A	18971253	PAZAR	hg19	1	chr12	54892344	54892586
OREG1549062	Homo sapiens	N/A	TRANSCRIPTION FACTOR BINDING SITE	NCKAP1L	ENSG00000123338	ENSEMBL	ETS1	ENST00000392668	ENSEMBL	N/A	18971253	PAZAR	hg38	1	chr12	54498560	54498802
OREG1549063	Homo sapiens	N/A	TRANSCRIPTION FACTOR BINDING SITE	AP5S1	ENSG00000125843	ENSEMBL	ETS1	ENST00000392668	ENSEMBL	N/A	18971253	PAZAR	hg18	1	chr20	3749248	3749499
OREG1549063	Homo sapiens	N/A	TRANSCRIPTION FACTOR BINDING SITE	AP5S1	ENSG00000125843	ENSEMBL	ETS1	ENST00000392668	ENSEMBL	N/A	18971253	PAZAR	hg19	1	chr20	3801248	3801499
OREG1549063	Homo sapiens	N/A	TRANSCRIPTION FACTOR BINDING SITE	AP5S1	ENSG00000125843	ENSEMBL	ETS1	ENST00000392668	ENSEMBL	N/A	18971253	PAZAR	hg38	1	chr20	3820601	3820852
OREG1549064	Homo sapiens	N/A	TRANSCRIPTION FACTOR BINDING SITE	ATM	ENSG00000149311	ENSEMBL	ETS1	ENST00000392668	ENSEMBL	N/A	18971253	PAZAR	hg18	1	chr11	107598775	107598997
OREG1549064	Homo sapiens	N/A	TRANSCRIPTION FACTOR BINDING SITE	ATM	ENSG00000149311	ENSEMBL	ETS1	ENST00000392668	ENSEMBL	N/A	18971253	PAZAR	hg19	1	chr11	108093565	108093787
OREG1549064	Homo sapiens	N/A	TRANSCRIPTION FACTOR BINDING SITE	ATM	ENSG00000149311	ENSEMBL	ETS1	ENST00000392668	ENSEMBL	N/A	18971253	PAZAR	hg38	1	chr11	108222838	108223060
OREG1549065	Homo sapiens	N/A	TRANSCRIPTION FACTOR BINDING SITE	ATM	ENSG00000149311	ENSEMBL	ETS1	ENST00000392668	ENSEMBL	N/A	18971253	PAZAR	hg18	1	chr11	107612567	107612812
OREG1549065	Homo sapiens	N/A	TRANSCRIPTION FACTOR BINDING SITE	ATM	ENSG00000149311	ENSEMBL	ETS1	ENST00000392668	ENSEMBL	N/A	18971253	PAZAR	hg19	1	chr11	108107357	108107602
OREG1549065	Homo sapiens	N/A	TRANSCRIPTION FACTOR BINDING SITE	ATM	ENSG00000149311	ENSEMBL	ETS1	ENST00000392668	ENSEMBL	N/A	18971253	PAZAR	hg38	1	chr11	108236630	108236875
OREG1549066	Homo sapiens	N/A	TRANSCRIPTION FACTOR BINDING SITE	NLK	ENSG00000087095	ENSEMBL	ETS1	ENST00000392668	ENSEMBL	N/A	18971253	PAZAR	hg18	1	chr17	23392432	23392679
OREG1549066	Homo sapiens	N/A	TRANSCRIPTION FACTOR BINDING SITE	NLK	ENSG00000087095	ENSEMBL	ETS1	ENST00000392668	ENSEMBL	N/A	18971253	PAZAR	hg19	1	chr17	26368305	26368552
OREG1549066	Homo sapiens	N/A	TRANSCRIPTION FACTOR BINDING SITE	NLK	ENSG00000087095	ENSEMBL	ETS1	ENST00000392668	ENSEMBL	N/A	18971253	PAZAR	hg38	1	chr17	28041279	28041526
OREG1549067	Homo sapiens	N/A	TRANSCRIPTION FACTOR BINDING SITE	BCL2L12	ENSG00000126453	ENSEMBL	ETS1	ENST00000392668	ENSEMBL	N/A	18971253	PAZAR	hg18	1	chr19	54860891	54861137
OREG1549067	Homo sapiens	N/A	TRANSCRIPTION FACTOR BINDING SITE	BCL2L12	ENSG00000126453	ENSEMBL	ETS1	ENST00000392668	ENSEMBL	N/A	18971253	PAZAR	hg19	1	chr19	50169079	50169325
OREG1549067	Homo sapiens	N/A	TRANSCRIPTION FACTOR BINDING SITE	BCL2L12	ENSG00000126453	ENSEMBL	ETS1	ENST00000392668	ENSEMBL	N/A	18971253	PAZAR	hg38	1	chr19	49665822	49666068
OREG1549068	Homo sapiens	N/A	TRANSCRIPTION FACTOR BINDING SITE	CD1A	ENSG00000158477	ENSEMBL	ETS1	ENST00000392668	ENSEMBL	N/A	18971253	PAZAR	hg18	1	chr1	156484637	156484887
OREG1549068	Homo sapiens	N/A	TRANSCRIPTION FACTOR BINDING SITE	CD1A	ENSG00000158477	ENSEMBL	ETS1	ENST00000392668	ENSEMBL	N/A	18971253	PAZAR	hg19	1	chr1	158218013	158218263
OREG1549068	Homo sapiens	N/A	TRANSCRIPTION FACTOR BINDING SITE	CD1A	ENSG00000158477	ENSEMBL	ETS1	ENST00000392668	ENSEMBL	N/A	18971253	PAZAR	hg38	1	chr1	158248223	158248473
OREG1549069	Homo sapiens	N/A	TRANSCRIPTION FACTOR BINDING SITE	PURA	ENSG00000185129	ENSEMBL	ETS1	ENST00000392668	ENSEMBL	N/A	18971253	PAZAR	hg18	1	chr5	139467317	139467556
OREG1549069	Homo sapiens	N/A	TRANSCRIPTION FACTOR BINDING SITE	PURA	ENSG00000185129	ENSEMBL	ETS1	ENST00000392668	ENSEMBL	N/A	18971253	PAZAR	hg19	1	chr5	139487133	139487372
OREG1549069	Homo sapiens	N/A	TRANSCRIPTION FACTOR BINDING SITE	PURA	ENSG00000185129	ENSEMBL	ETS1	ENST00000392668	ENSEMBL	N/A	18971253	PAZAR	hg38	1	chr5	140107548	140107787
OREG1549070	Homo sapiens	N/A	TRANSCRIPTION FACTOR BINDING SITE	PURA	ENSG00000185129	ENSEMBL	ETS1	ENST00000392668	ENSEMBL	N/A	18971253	PAZAR	hg18	1	chr5	139473750	139473977
OREG1549070	Homo sapiens	N/A	TRANSCRIPTION FACTOR BINDING SITE	PURA	ENSG00000185129	ENSEMBL	ETS1	ENST00000392668	ENSEMBL	N/A	18971253	PAZAR	hg19	1	chr5	139493566	139493793
OREG1549070	Homo sapiens	N/A	TRANSCRIPTION FACTOR BINDING SITE	PURA	ENSG00000185129	ENSEMBL	ETS1	ENST00000392668	ENSEMBL	N/A	18971253	PAZAR	hg38	1	chr5	140113981	140114208
OREG1549071	Homo sapiens	N/A	TRANSCRIPTION FACTOR BINDING SITE	SOGA1	ENSG00000149639	ENSEMBL	ETS1	ENST00000392668	ENSEMBL	N/A	18971253	PAZAR	hg18	1	chr20	34925681	34925924
OREG1549071	Homo sapiens	N/A	TRANSCRIPTION FACTOR BINDING SITE	SOGA1	ENSG00000149639	ENSEMBL	ETS1	ENST00000392668	ENSEMBL	N/A	18971253	PAZAR	hg19	1	chr20	35492267	35492510
OREG1549071	Homo sapiens	N/A	TRANSCRIPTION FACTOR BINDING SITE	SOGA1	ENSG00000149639	ENSEMBL	ETS1	ENST00000392668	ENSEMBL	N/A	18971253	PAZAR	hg38	1	chr20	36863864	36864107
OREG1549072	Homo sapiens	N/A	TRANSCRIPTION FACTOR BINDING SITE	DCLRE1C	ENSG00000152457	ENSEMBL	ETS1	ENST00000392668	ENSEMBL	N/A	18971253	PAZAR	hg18	1	chr10	15035981	15036231
OREG1549072	Homo sapiens	N/A	TRANSCRIPTION FACTOR BINDING SITE	DCLRE1C	ENSG00000152457	ENSEMBL	ETS1	ENST00000392668	ENSEMBL	N/A	18971253	PAZAR	hg19	1	chr10	14995975	14996225
OREG1549072	Homo sapiens	N/A	TRANSCRIPTION FACTOR BINDING SITE	DCLRE1C	ENSG00000152457	ENSEMBL	ETS1	ENST00000392668	ENSEMBL	N/A	18971253	PAZAR	hg38	1	chr10	14953976	14954226
OREG1549073	Homo sapiens	N/A	TRANSCRIPTION FACTOR BINDING SITE	RNA5-8SP4	ENSG00000201966	ENSEMBL	ETS1	ENST00000392668	ENSEMBL	N/A	18971253	PAZAR	hg18	1	chr19	23975873	23976082
OREG1549073	Homo sapiens	N/A	TRANSCRIPTION FACTOR BINDING SITE	RNA5-8SP4	ENSG00000201966	ENSEMBL	ETS1	ENST00000392668	ENSEMBL	N/A	18971253	PAZAR	hg19	1	chr19	24184033	24184242
OREG1549073	Homo sapiens	N/A	TRANSCRIPTION FACTOR BINDING SITE	RNA5-8SP4	ENSG00000201966	ENSEMBL	ETS1	ENST00000392668	ENSEMBL	N/A	18971253	PAZAR	hg38	1	chr19	24001231	24001440
OREG1549074	Homo sapiens	N/A	TRANSCRIPTION FACTOR BINDING SITE	HUNK	ENSG00000142149	ENSEMBL	ETS1	ENST00000392668	ENSEMBL	N/A	18971253	PAZAR	hg18	1	chr21	32268762	32269006
OREG1549074	Homo sapiens	N/A	TRANSCRIPTION FACTOR BINDING SITE	HUNK	ENSG00000142149	ENSEMBL	ETS1	ENST00000392668	ENSEMBL	N/A	18971253	PAZAR	hg19	1	chr21	33346891	33347135
OREG1549074	Homo sapiens	N/A	TRANSCRIPTION FACTOR BINDING SITE	HUNK	ENSG00000142149	ENSEMBL	ETS1	ENST00000392668	ENSEMBL	N/A	18971253	PAZAR	hg38	1	chr21	31974579	31974823
OREG1549075	Homo sapiens	N/A	TRANSCRIPTION FACTOR BINDING SITE	EML6	ENSG00000214595	ENSEMBL	ETS1	ENST00000392668	ENSEMBL	N/A	18971253	PAZAR	hg18	1	chr2	54803979	54804229
OREG1549075	Homo sapiens	N/A	TRANSCRIPTION FACTOR BINDING SITE	EML6	ENSG00000214595	ENSEMBL	ETS1	ENST00000392668	ENSEMBL	N/A	18971253	PAZAR	hg19	1	chr2	54950475	54950725
OREG1549075	Homo sapiens	N/A	TRANSCRIPTION FACTOR BINDING SITE	EML6	ENSG00000214595	ENSEMBL	ETS1	ENST00000392668	ENSEMBL	N/A	18971253	PAZAR	hg38	1	chr2	54723338	54723588
OREG1549076	Homo sapiens	N/A	TRANSCRIPTION FACTOR BINDING SITE	EML6	ENSG00000214595	ENSEMBL	ETS1	ENST00000392668	ENSEMBL	N/A	18971253	PAZAR	hg18	1	chr2	55023073	55023322
OREG1549076	Homo sapiens	N/A	TRANSCRIPTION FACTOR BINDING SITE	EML6	ENSG00000214595	ENSEMBL	ETS1	ENST00000392668	ENSEMBL	N/A	18971253	PAZAR	hg19	1	chr2	55169569	55169818
OREG1549076	Homo sapiens	N/A	TRANSCRIPTION FACTOR BINDING SITE	EML6	ENSG00000214595	ENSEMBL	ETS1	ENST00000392668	ENSEMBL	N/A	18971253	PAZAR	hg38	1	chr2	54942432	54942681
OREG1549077	Homo sapiens	N/A	TRANSCRIPTION FACTOR BINDING SITE	LY9	ENSG00000122224	ENSEMBL	ETS1	ENST00000392668	ENSEMBL	N/A	18971253	PAZAR	hg18	1	chr1	159032378	159032629
OREG1549077	Homo sapiens	N/A	TRANSCRIPTION FACTOR BINDING SITE	LY9	ENSG00000122224	ENSEMBL	ETS1	ENST00000392668	ENSEMBL	N/A	18971253	PAZAR	hg19	1	chr1	160765754	160766005
OREG1549077	Homo sapiens	N/A	TRANSCRIPTION FACTOR BINDING SITE	LY9	ENSG00000122224	ENSEMBL	ETS1	ENST00000392668	ENSEMBL	N/A	18971253	PAZAR	hg38	1	chr1	160795964	160796215
OREG1549078	Homo sapiens	N/A	TRANSCRIPTION FACTOR BINDING SITE	ZSWIM1	ENSG00000168612	ENSEMBL	ETS1	ENST00000392668	ENSEMBL	N/A	18971253	PAZAR	hg18	1	chr20	43943460	43943711
OREG1549078	Homo sapiens	N/A	TRANSCRIPTION FACTOR BINDING SITE	ZSWIM1	ENSG00000168612	ENSEMBL	ETS1	ENST00000392668	ENSEMBL	N/A	18971253	PAZAR	hg19	1	chr20	44510053	44510304
OREG1549078	Homo sapiens	N/A	TRANSCRIPTION FACTOR BINDING SITE	ZSWIM1	ENSG00000168612	ENSEMBL	ETS1	ENST00000392668	ENSEMBL	N/A	18971253	PAZAR	hg38	1	chr20	45881414	45881665
OREG1549079	Homo sapiens	N/A	TRANSCRIPTION FACTOR BINDING SITE	SNX1	ENSG00000028528	ENSEMBL	ETS1	ENST00000392668	ENSEMBL	N/A	18971253	PAZAR	hg18	1	chr15	62175181	62175427
OREG1549079	Homo sapiens	N/A	TRANSCRIPTION FACTOR BINDING SITE	SNX1	ENSG00000028528	ENSEMBL	ETS1	ENST00000392668	ENSEMBL	N/A	18971253	PAZAR	hg19	1	chr15	64388128	64388374
OREG1549079	Homo sapiens	N/A	TRANSCRIPTION FACTOR BINDING SITE	SNX1	ENSG00000028528	ENSEMBL	ETS1	ENST00000392668	ENSEMBL	N/A	18971253	PAZAR	hg38	1	chr15	64095929	64096175
OREG1549080	Homo sapiens	N/A	TRANSCRIPTION FACTOR BINDING SITE	PIAS1	ENSG00000033800	ENSEMBL	ETS1	ENST00000392668	ENSEMBL	N/A	18971253	PAZAR	hg18	1	chr15	66133653	66133886
OREG1549080	Homo sapiens	N/A	TRANSCRIPTION FACTOR BINDING SITE	PIAS1	ENSG00000033800	ENSEMBL	ETS1	ENST00000392668	ENSEMBL	N/A	18971253	PAZAR	hg19	1	chr15	68346599	68346832
OREG1549080	Homo sapiens	N/A	TRANSCRIPTION FACTOR BINDING SITE	PIAS1	ENSG00000033800	ENSEMBL	ETS1	ENST00000392668	ENSEMBL	N/A	18971253	PAZAR	hg38	1	chr15	68054261	68054494
OREG1549081	Homo sapiens	N/A	TRANSCRIPTION FACTOR BINDING SITE	RCN3	ENSG00000142552	ENSEMBL	ETS1	ENST00000392668	ENSEMBL	N/A	18971253	PAZAR	hg18	1	chr19	54730106	54730348
OREG1549081	Homo sapiens	N/A	TRANSCRIPTION FACTOR BINDING SITE	RCN3	ENSG00000142552	ENSEMBL	ETS1	ENST00000392668	ENSEMBL	N/A	18971253	PAZAR	hg19	1	chr19	50038294	50038536
OREG1549081	Homo sapiens	N/A	TRANSCRIPTION FACTOR BINDING SITE	RCN3	ENSG00000142552	ENSEMBL	ETS1	ENST00000392668	ENSEMBL	N/A	18971253	PAZAR	hg38	1	chr19	49535037	49535279
OREG1549082	Homo sapiens	N/A	TRANSCRIPTION FACTOR BINDING SITE	CAPZB	ENSG00000077549	ENSEMBL	ETS1	ENST00000392668	ENSEMBL	N/A	18971253	PAZAR	hg18	1	chr1	19590426	19590674
OREG1549082	Homo sapiens	N/A	TRANSCRIPTION FACTOR BINDING SITE	CAPZB	ENSG00000077549	ENSEMBL	ETS1	ENST00000392668	ENSEMBL	N/A	18971253	PAZAR	hg19	1	chr1	19717839	19718087
OREG1549082	Homo sapiens	N/A	TRANSCRIPTION FACTOR BINDING SITE	CAPZB	ENSG00000077549	ENSEMBL	ETS1	ENST00000392668	ENSEMBL	N/A	18971253	PAZAR	hg38	1	chr1	19391345	19391593
OREG1549083	Homo sapiens	N/A	TRANSCRIPTION FACTOR BINDING SITE	CAPZB	ENSG00000077549	ENSEMBL	ETS1	ENST00000392668	ENSEMBL	N/A	18971253	PAZAR	hg18	1	chr1	19676007	19676256
OREG1549083	Homo sapiens	N/A	TRANSCRIPTION FACTOR BINDING SITE	CAPZB	ENSG00000077549	ENSEMBL	ETS1	ENST00000392668	ENSEMBL	N/A	18971253	PAZAR	hg19	1	chr1	19803420	19803669
OREG1549083	Homo sapiens	N/A	TRANSCRIPTION FACTOR BINDING SITE	CAPZB	ENSG00000077549	ENSEMBL	ETS1	ENST00000392668	ENSEMBL	N/A	18971253	PAZAR	hg38	1	chr1	19476926	19477175
OREG1549084	Homo sapiens	N/A	TRANSCRIPTION FACTOR BINDING SITE	CAPZB	ENSG00000077549	ENSEMBL	ETS1	ENST00000392668	ENSEMBL	N/A	18971253	PAZAR	hg18	1	chr1	19684538	19684694
OREG1549084	Homo sapiens	N/A	TRANSCRIPTION FACTOR BINDING SITE	CAPZB	ENSG00000077549	ENSEMBL	ETS1	ENST00000392668	ENSEMBL	N/A	18971253	PAZAR	hg19	1	chr1	19811951	19812107
OREG1549084	Homo sapiens	N/A	TRANSCRIPTION FACTOR BINDING SITE	CAPZB	ENSG00000077549	ENSEMBL	ETS1	ENST00000392668	ENSEMBL	N/A	18971253	PAZAR	hg38	1	chr1	19485457	19485613
OREG1549085	Homo sapiens	N/A	TRANSCRIPTION FACTOR BINDING SITE	INMT	ENSG00000241644	ENSEMBL	ETS1	ENST00000392668	ENSEMBL	N/A	18971253	PAZAR	hg18	1	chr7	30733438	30733673
OREG1549085	Homo sapiens	N/A	TRANSCRIPTION FACTOR BINDING SITE	INMT	ENSG00000241644	ENSEMBL	ETS1	ENST00000392668	ENSEMBL	N/A	18971253	PAZAR	hg19	1	chr7	30766913	30767148
OREG1549085	Homo sapiens	N/A	TRANSCRIPTION FACTOR BINDING SITE	INMT	ENSG00000241644	ENSEMBL	ETS1	ENST00000392668	ENSEMBL	N/A	18971253	PAZAR	hg38	1	chr7	30727297	30727532
OREG1549086	Homo sapiens	N/A	TRANSCRIPTION FACTOR BINDING SITE	LZTFL1	ENSG00000163818	ENSEMBL	ETS1	ENST00000392668	ENSEMBL	N/A	18971253	PAZAR	hg18	1	chr3	45858521	45858759
OREG1549086	Homo sapiens	N/A	TRANSCRIPTION FACTOR BINDING SITE	LZTFL1	ENSG00000163818	ENSEMBL	ETS1	ENST00000392668	ENSEMBL	N/A	18971253	PAZAR	hg19	1	chr3	45883517	45883755
OREG1549086	Homo sapiens	N/A	TRANSCRIPTION FACTOR BINDING SITE	LZTFL1	ENSG00000163818	ENSEMBL	ETS1	ENST00000392668	ENSEMBL	N/A	18971253	PAZAR	hg38	1	chr3	45842025	45842263
OREG1549087	Homo sapiens	N/A	TRANSCRIPTION FACTOR BINDING SITE	LZTFL1	ENSG00000163818	ENSEMBL	ETS1	ENST00000392668	ENSEMBL	N/A	18971253	PAZAR	hg18	1	chr3	45881778	45882020
OREG1549087	Homo sapiens	N/A	TRANSCRIPTION FACTOR BINDING SITE	LZTFL1	ENSG00000163818	ENSEMBL	ETS1	ENST00000392668	ENSEMBL	N/A	18971253	PAZAR	hg19	1	chr3	45906774	45907016
OREG1549087	Homo sapiens	N/A	TRANSCRIPTION FACTOR BINDING SITE	LZTFL1	ENSG00000163818	ENSEMBL	ETS1	ENST00000392668	ENSEMBL	N/A	18971253	PAZAR	hg38	1	chr3	45865282	45865524
OREG1549088	Homo sapiens	N/A	TRANSCRIPTION FACTOR BINDING SITE	LZTFL1	ENSG00000163818	ENSEMBL	ETS1	ENST00000392668	ENSEMBL	N/A	18971253	PAZAR	hg18	1	chr3	45886832	45887082
OREG1549088	Homo sapiens	N/A	TRANSCRIPTION FACTOR BINDING SITE	LZTFL1	ENSG00000163818	ENSEMBL	ETS1	ENST00000392668	ENSEMBL	N/A	18971253	PAZAR	hg19	1	chr3	45911828	45912078
OREG1549088	Homo sapiens	N/A	TRANSCRIPTION FACTOR BINDING SITE	LZTFL1	ENSG00000163818	ENSEMBL	ETS1	ENST00000392668	ENSEMBL	N/A	18971253	PAZAR	hg38	1	chr3	45870336	45870586
OREG1549089	Homo sapiens	N/A	TRANSCRIPTION FACTOR BINDING SITE	LZTFL1	ENSG00000163818	ENSEMBL	ETS1	ENST00000392668	ENSEMBL	N/A	18971253	PAZAR	hg18	1	chr3	45888332	45888579
OREG1549089	Homo sapiens	N/A	TRANSCRIPTION FACTOR BINDING SITE	LZTFL1	ENSG00000163818	ENSEMBL	ETS1	ENST00000392668	ENSEMBL	N/A	18971253	PAZAR	hg19	1	chr3	45913328	45913575
OREG1549089	Homo sapiens	N/A	TRANSCRIPTION FACTOR BINDING SITE	LZTFL1	ENSG00000163818	ENSEMBL	ETS1	ENST00000392668	ENSEMBL	N/A	18971253	PAZAR	hg38	1	chr3	45871836	45872083
OREG1549090	Homo sapiens	N/A	TRANSCRIPTION FACTOR BINDING SITE	LZTFL1	ENSG00000163818	ENSEMBL	ETS1	ENST00000392668	ENSEMBL	N/A	18971253	PAZAR	hg18	1	chr3	45924760	45925006
OREG1549090	Homo sapiens	N/A	TRANSCRIPTION FACTOR BINDING SITE	LZTFL1	ENSG00000163818	ENSEMBL	ETS1	ENST00000392668	ENSEMBL	N/A	18971253	PAZAR	hg19	1	chr3	45949756	45950002
OREG1549090	Homo sapiens	N/A	TRANSCRIPTION FACTOR BINDING SITE	LZTFL1	ENSG00000163818	ENSEMBL	ETS1	ENST00000392668	ENSEMBL	N/A	18971253	PAZAR	hg38	1	chr3	45908264	45908510
OREG1549091	Homo sapiens	N/A	TRANSCRIPTION FACTOR BINDING SITE	LZTFL1	ENSG00000163818	ENSEMBL	ETS1	ENST00000392668	ENSEMBL	N/A	18971253	PAZAR	hg18	1	chr3	45932263	45932513
OREG1549091	Homo sapiens	N/A	TRANSCRIPTION FACTOR BINDING SITE	LZTFL1	ENSG00000163818	ENSEMBL	ETS1	ENST00000392668	ENSEMBL	N/A	18971253	PAZAR	hg19	1	chr3	45957259	45957509
OREG1549091	Homo sapiens	N/A	TRANSCRIPTION FACTOR BINDING SITE	LZTFL1	ENSG00000163818	ENSEMBL	ETS1	ENST00000392668	ENSEMBL	N/A	18971253	PAZAR	hg38	1	chr3	45915767	45916017
OREG1549092	Homo sapiens	N/A	TRANSCRIPTION FACTOR BINDING SITE	CDADC1	ENSG00000102543	ENSEMBL	ETS1	ENST00000392668	ENSEMBL	N/A	18971253	PAZAR	hg18	1	chr13	48720014	48720258
OREG1549092	Homo sapiens	N/A	TRANSCRIPTION FACTOR BINDING SITE	CDADC1	ENSG00000102543	ENSEMBL	ETS1	ENST00000392668	ENSEMBL	N/A	18971253	PAZAR	hg19	1	chr13	49822013	49822257
OREG1549092	Homo sapiens	N/A	TRANSCRIPTION FACTOR BINDING SITE	CDADC1	ENSG00000102543	ENSEMBL	ETS1	ENST00000392668	ENSEMBL	N/A	18971253	PAZAR	hg38	1	chr13	49247877	49248121
OREG1549093	Homo sapiens	N/A	TRANSCRIPTION FACTOR BINDING SITE	EMC4	ENSG00000128463	ENSEMBL	ETS1	ENST00000392668	ENSEMBL	N/A	18971253	PAZAR	hg18	1	chr15	32304348	32304597
OREG1549093	Homo sapiens	N/A	TRANSCRIPTION FACTOR BINDING SITE	EMC4	ENSG00000128463	ENSEMBL	ETS1	ENST00000392668	ENSEMBL	N/A	18971253	PAZAR	hg19	1	chr15	34517056	34517305
OREG1549093	Homo sapiens	N/A	TRANSCRIPTION FACTOR BINDING SITE	EMC4	ENSG00000128463	ENSEMBL	ETS1	ENST00000392668	ENSEMBL	N/A	18971253	PAZAR	hg38	1	chr15	34224855	34225104
OREG1549094	Homo sapiens	N/A	TRANSCRIPTION FACTOR BINDING SITE	PTGR2	ENSG00000140043	ENSEMBL	ETS1	ENST00000392668	ENSEMBL	N/A	18971253	PAZAR	hg18	1	chr14	73388071	73388310
OREG1549094	Homo sapiens	N/A	TRANSCRIPTION FACTOR BINDING SITE	PTGR2	ENSG00000140043	ENSEMBL	ETS1	ENST00000392668	ENSEMBL	N/A	18971253	PAZAR	hg19	1	chr14	74318318	74318557
OREG1549094	Homo sapiens	N/A	TRANSCRIPTION FACTOR BINDING SITE	PTGR2	ENSG00000140043	ENSEMBL	ETS1	ENST00000392668	ENSEMBL	N/A	18971253	PAZAR	hg38	1	chr14	73851615	73851854
OREG1549095	Homo sapiens	N/A	TRANSCRIPTION FACTOR BINDING SITE	MXRA7	ENSG00000182534	ENSEMBL	ETS1	ENST00000392668	ENSEMBL	N/A	18971253	PAZAR	hg18	1	chr17	72179367	72179617
OREG1549095	Homo sapiens	N/A	TRANSCRIPTION FACTOR BINDING SITE	MXRA7	ENSG00000182534	ENSEMBL	ETS1	ENST00000392668	ENSEMBL	N/A	18971253	PAZAR	hg19	1	chr17	74667772	74668022
OREG1549095	Homo sapiens	N/A	TRANSCRIPTION FACTOR BINDING SITE	MXRA7	ENSG00000182534	ENSEMBL	ETS1	ENST00000392668	ENSEMBL	N/A	18971253	PAZAR	hg38	1	chr17	76671690	76671940
OREG1549096	Homo sapiens	N/A	TRANSCRIPTION FACTOR BINDING SITE	MXRA7	ENSG00000182534	ENSEMBL	ETS1	ENST00000392668	ENSEMBL	N/A	18971253	PAZAR	hg18	1	chr17	72186184	72186431
OREG1549096	Homo sapiens	N/A	TRANSCRIPTION FACTOR BINDING SITE	MXRA7	ENSG00000182534	ENSEMBL	ETS1	ENST00000392668	ENSEMBL	N/A	18971253	PAZAR	hg19	1	chr17	74674589	74674836
OREG1549096	Homo sapiens	N/A	TRANSCRIPTION FACTOR BINDING SITE	MXRA7	ENSG00000182534	ENSEMBL	ETS1	ENST00000392668	ENSEMBL	N/A	18971253	PAZAR	hg38	1	chr17	76678507	76678754
OREG1549097	Homo sapiens	N/A	TRANSCRIPTION FACTOR BINDING SITE	MXRA7	ENSG00000182534	ENSEMBL	ETS1	ENST00000392668	ENSEMBL	N/A	18971253	PAZAR	hg18	1	chr17	72188747	72188958
OREG1549097	Homo sapiens	N/A	TRANSCRIPTION FACTOR BINDING SITE	MXRA7	ENSG00000182534	ENSEMBL	ETS1	ENST00000392668	ENSEMBL	N/A	18971253	PAZAR	hg19	1	chr17	74677152	74677363
OREG1549097	Homo sapiens	N/A	TRANSCRIPTION FACTOR BINDING SITE	MXRA7	ENSG00000182534	ENSEMBL	ETS1	ENST00000392668	ENSEMBL	N/A	18971253	PAZAR	hg38	1	chr17	76681070	76681281
OREG1549098	Homo sapiens	N/A	TRANSCRIPTION FACTOR BINDING SITE	PRR5L	ENSG00000135362	ENSEMBL	ETS1	ENST00000392668	ENSEMBL	N/A	18971253	PAZAR	hg18	1	chr11	36387311	36387559
OREG1549098	Homo sapiens	N/A	TRANSCRIPTION FACTOR BINDING SITE	PRR5L	ENSG00000135362	ENSEMBL	ETS1	ENST00000392668	ENSEMBL	N/A	18971253	PAZAR	hg19	1	chr11	36430735	36430983
OREG1549098	Homo sapiens	N/A	TRANSCRIPTION FACTOR BINDING SITE	PRR5L	ENSG00000135362	ENSEMBL	ETS1	ENST00000392668	ENSEMBL	N/A	18971253	PAZAR	hg38	1	chr11	36409185	36409433
OREG1549099	Homo sapiens	N/A	TRANSCRIPTION FACTOR BINDING SITE	PRR5L	ENSG00000135362	ENSEMBL	ETS1	ENST00000392668	ENSEMBL	N/A	18971253	PAZAR	hg18	1	chr11	36399326	36399570
OREG1549099	Homo sapiens	N/A	TRANSCRIPTION FACTOR BINDING SITE	PRR5L	ENSG00000135362	ENSEMBL	ETS1	ENST00000392668	ENSEMBL	N/A	18971253	PAZAR	hg19	1	chr11	36442750	36442994
OREG1549099	Homo sapiens	N/A	TRANSCRIPTION FACTOR BINDING SITE	PRR5L	ENSG00000135362	ENSEMBL	ETS1	ENST00000392668	ENSEMBL	N/A	18971253	PAZAR	hg38	1	chr11	36421200	36421444
OREG1549100	Homo sapiens	N/A	TRANSCRIPTION FACTOR BINDING SITE	PRR5L	ENSG00000135362	ENSEMBL	ETS1	ENST00000392668	ENSEMBL	N/A	18971253	PAZAR	hg18	1	chr11	36430315	36430555
OREG1549100	Homo sapiens	N/A	TRANSCRIPTION FACTOR BINDING SITE	PRR5L	ENSG00000135362	ENSEMBL	ETS1	ENST00000392668	ENSEMBL	N/A	18971253	PAZAR	hg19	1	chr11	36473739	36473979
OREG1549100	Homo sapiens	N/A	TRANSCRIPTION FACTOR BINDING SITE	PRR5L	ENSG00000135362	ENSEMBL	ETS1	ENST00000392668	ENSEMBL	N/A	18971253	PAZAR	hg38	1	chr11	36452189	36452429
OREG1549101	Homo sapiens	N/A	TRANSCRIPTION FACTOR BINDING SITE	PRR5L	ENSG00000135362	ENSEMBL	ETS1	ENST00000392668	ENSEMBL	N/A	18971253	PAZAR	hg18	1	chr11	36431223	36431466
OREG1549101	Homo sapiens	N/A	TRANSCRIPTION FACTOR BINDING SITE	PRR5L	ENSG00000135362	ENSEMBL	ETS1	ENST00000392668	ENSEMBL	N/A	18971253	PAZAR	hg19	1	chr11	36474647	36474890
OREG1549101	Homo sapiens	N/A	TRANSCRIPTION FACTOR BINDING SITE	PRR5L	ENSG00000135362	ENSEMBL	ETS1	ENST00000392668	ENSEMBL	N/A	18971253	PAZAR	hg38	1	chr11	36453097	36453340
OREG1549102	Homo sapiens	N/A	TRANSCRIPTION FACTOR BINDING SITE	OCIAD1	ENSG00000109180	ENSEMBL	ETS1	ENST00000392668	ENSEMBL	N/A	18971253	PAZAR	hg18	1	chr4	48527771	48528021
OREG1549102	Homo sapiens	N/A	TRANSCRIPTION FACTOR BINDING SITE	OCIAD1	ENSG00000109180	ENSEMBL	ETS1	ENST00000392668	ENSEMBL	N/A	18971253	PAZAR	hg19	1	chr4	48833014	48833264
OREG1549102	Homo sapiens	N/A	TRANSCRIPTION FACTOR BINDING SITE	OCIAD1	ENSG00000109180	ENSEMBL	ETS1	ENST00000392668	ENSEMBL	N/A	18971253	PAZAR	hg38	1	chr4	48830997	48831247
OREG1549103	Homo sapiens	N/A	TRANSCRIPTION FACTOR BINDING SITE	LGALS9	ENSG00000168961	ENSEMBL	ETS1	ENST00000392668	ENSEMBL	N/A	18971253	PAZAR	hg18	1	chr17	23005760	23006009
OREG1549103	Homo sapiens	N/A	TRANSCRIPTION FACTOR BINDING SITE	LGALS9	ENSG00000168961	ENSEMBL	ETS1	ENST00000392668	ENSEMBL	N/A	18971253	PAZAR	hg19	1	chr17	25981633	25981882
OREG1549103	Homo sapiens	N/A	TRANSCRIPTION FACTOR BINDING SITE	LGALS9	ENSG00000168961	ENSEMBL	ETS1	ENST00000392668	ENSEMBL	N/A	18971253	PAZAR	hg38	1	chr17	27654607	27654856
OREG1549104	Homo sapiens	N/A	TRANSCRIPTION FACTOR BINDING SITE	CNPY2	ENSG00000257727	ENSEMBL	ETS1	ENST00000392668	ENSEMBL	N/A	18971253	PAZAR	hg18	1	chr12	54996263	54996514
OREG1549104	Homo sapiens	N/A	TRANSCRIPTION FACTOR BINDING SITE	CNPY2	ENSG00000257727	ENSEMBL	ETS1	ENST00000392668	ENSEMBL	N/A	18971253	PAZAR	hg19	1	chr12	56709996	56710247
OREG1549104	Homo sapiens	N/A	TRANSCRIPTION FACTOR BINDING SITE	CNPY2	ENSG00000257727	ENSEMBL	ETS1	ENST00000392668	ENSEMBL	N/A	18971253	PAZAR	hg38	1	chr12	56316212	56316463
OREG1549105	Homo sapiens	N/A	TRANSCRIPTION FACTOR BINDING SITE	NARS2	ENSG00000137513	ENSEMBL	ETS1	ENST00000392668	ENSEMBL	N/A	18971253	PAZAR	hg18	1	chr11	77963317	77963547
OREG1549105	Homo sapiens	N/A	TRANSCRIPTION FACTOR BINDING SITE	NARS2	ENSG00000137513	ENSEMBL	ETS1	ENST00000392668	ENSEMBL	N/A	18971253	PAZAR	hg19	1	chr11	78285669	78285899
OREG1549105	Homo sapiens	N/A	TRANSCRIPTION FACTOR BINDING SITE	NARS2	ENSG00000137513	ENSEMBL	ETS1	ENST00000392668	ENSEMBL	N/A	18971253	PAZAR	hg38	1	chr11	78574624	78574854
OREG1549106	Homo sapiens	N/A	TRANSCRIPTION FACTOR BINDING SITE	CDC42EP3	ENSG00000163171	ENSEMBL	ETS1	ENST00000392668	ENSEMBL	N/A	18971253	PAZAR	hg18	1	chr2	37663606	37663816
OREG1549106	Homo sapiens	N/A	TRANSCRIPTION FACTOR BINDING SITE	CDC42EP3	ENSG00000163171	ENSEMBL	ETS1	ENST00000392668	ENSEMBL	N/A	18971253	PAZAR	hg19	1	chr2	37810102	37810312
OREG1549106	Homo sapiens	N/A	TRANSCRIPTION FACTOR BINDING SITE	CDC42EP3	ENSG00000163171	ENSEMBL	ETS1	ENST00000392668	ENSEMBL	N/A	18971253	PAZAR	hg38	1	chr2	37582959	37583169
OREG1549107	Homo sapiens	N/A	TRANSCRIPTION FACTOR BINDING SITE	CDC42EP3	ENSG00000163171	ENSEMBL	ETS1	ENST00000392668	ENSEMBL	N/A	18971253	PAZAR	hg18	1	chr2	37696618	37696869
OREG1549107	Homo sapiens	N/A	TRANSCRIPTION FACTOR BINDING SITE	CDC42EP3	ENSG00000163171	ENSEMBL	ETS1	ENST00000392668	ENSEMBL	N/A	18971253	PAZAR	hg19	1	chr2	37843114	37843365
OREG1549107	Homo sapiens	N/A	TRANSCRIPTION FACTOR BINDING SITE	CDC42EP3	ENSG00000163171	ENSEMBL	ETS1	ENST00000392668	ENSEMBL	N/A	18971253	PAZAR	hg38	1	chr2	37615971	37616222
OREG1549108	Homo sapiens	N/A	TRANSCRIPTION FACTOR BINDING SITE	CDC42EP3	ENSG00000163171	ENSEMBL	ETS1	ENST00000392668	ENSEMBL	N/A	18971253	PAZAR	hg18	1	chr2	37707002	37707250
OREG1549108	Homo sapiens	N/A	TRANSCRIPTION FACTOR BINDING SITE	CDC42EP3	ENSG00000163171	ENSEMBL	ETS1	ENST00000392668	ENSEMBL	N/A	18971253	PAZAR	hg19	1	chr2	37853498	37853746
OREG1549108	Homo sapiens	N/A	TRANSCRIPTION FACTOR BINDING SITE	CDC42EP3	ENSG00000163171	ENSEMBL	ETS1	ENST00000392668	ENSEMBL	N/A	18971253	PAZAR	hg38	1	chr2	37626355	37626603
OREG1549109	Homo sapiens	N/A	TRANSCRIPTION FACTOR BINDING SITE	CDC42EP3	ENSG00000163171	ENSEMBL	ETS1	ENST00000392668	ENSEMBL	N/A	18971253	PAZAR	hg18	1	chr2	37792089	37792317
OREG1549109	Homo sapiens	N/A	TRANSCRIPTION FACTOR BINDING SITE	CDC42EP3	ENSG00000163171	ENSEMBL	ETS1	ENST00000392668	ENSEMBL	N/A	18971253	PAZAR	hg19	1	chr2	37938585	37938813
OREG1549109	Homo sapiens	N/A	TRANSCRIPTION FACTOR BINDING SITE	CDC42EP3	ENSG00000163171	ENSEMBL	ETS1	ENST00000392668	ENSEMBL	N/A	18971253	PAZAR	hg38	1	chr2	37711442	37711670
OREG1549110	Homo sapiens	N/A	TRANSCRIPTION FACTOR BINDING SITE	TBL1XR1	ENSG00000177565	ENSEMBL	ETS1	ENST00000392668	ENSEMBL	N/A	18971253	PAZAR	hg18	1	chr3	178397123	178397362
OREG1549110	Homo sapiens	N/A	TRANSCRIPTION FACTOR BINDING SITE	TBL1XR1	ENSG00000177565	ENSEMBL	ETS1	ENST00000392668	ENSEMBL	N/A	18971253	PAZAR	hg19	1	chr3	176914429	176914668
OREG1549110	Homo sapiens	N/A	TRANSCRIPTION FACTOR BINDING SITE	TBL1XR1	ENSG00000177565	ENSEMBL	ETS1	ENST00000392668	ENSEMBL	N/A	18971253	PAZAR	hg38	1	chr3	177196641	177196880
OREG1549111	Homo sapiens	N/A	TRANSCRIPTION FACTOR BINDING SITE	TBL1XR1	ENSG00000177565	ENSEMBL	ETS1	ENST00000392668	ENSEMBL	N/A	18971253	PAZAR	hg18	1	chr3	178402233	178402474
OREG1549111	Homo sapiens	N/A	TRANSCRIPTION FACTOR BINDING SITE	TBL1XR1	ENSG00000177565	ENSEMBL	ETS1	ENST00000392668	ENSEMBL	N/A	18971253	PAZAR	hg19	1	chr3	176919539	176919780
OREG1549111	Homo sapiens	N/A	TRANSCRIPTION FACTOR BINDING SITE	TBL1XR1	ENSG00000177565	ENSEMBL	ETS1	ENST00000392668	ENSEMBL	N/A	18971253	PAZAR	hg38	1	chr3	177201751	177201992
OREG1549112	Homo sapiens	N/A	TRANSCRIPTION FACTOR BINDING SITE	AP2A1	ENSG00000196961	ENSEMBL	ETS1	ENST00000392668	ENSEMBL	N/A	18971253	PAZAR	hg18	1	chr19	54961773	54962012
OREG1549112	Homo sapiens	N/A	TRANSCRIPTION FACTOR BINDING SITE	AP2A1	ENSG00000196961	ENSEMBL	ETS1	ENST00000392668	ENSEMBL	N/A	18971253	PAZAR	hg19	1	chr19	50269961	50270200
OREG1549112	Homo sapiens	N/A	TRANSCRIPTION FACTOR BINDING SITE	AP2A1	ENSG00000196961	ENSEMBL	ETS1	ENST00000392668	ENSEMBL	N/A	18971253	PAZAR	hg38	1	chr19	49766704	49766943
OREG1549113	Homo sapiens	N/A	TRANSCRIPTION FACTOR BINDING SITE	B3GAT3	ENSG00000149541	ENSEMBL	ETS1	ENST00000392668	ENSEMBL	N/A	18971253	PAZAR	hg18	1	chr11	62146122	62146372
OREG1549113	Homo sapiens	N/A	TRANSCRIPTION FACTOR BINDING SITE	B3GAT3	ENSG00000149541	ENSEMBL	ETS1	ENST00000392668	ENSEMBL	N/A	18971253	PAZAR	hg19	1	chr11	62389546	62389796
OREG1549113	Homo sapiens	N/A	TRANSCRIPTION FACTOR BINDING SITE	B3GAT3	ENSG00000149541	ENSEMBL	ETS1	ENST00000392668	ENSEMBL	N/A	18971253	PAZAR	hg38	1	chr11	62622074	62622324
OREG1549114	Homo sapiens	N/A	TRANSCRIPTION FACTOR BINDING SITE	GTF2E2	ENSG00000197265	ENSEMBL	ETS1	ENST00000392668	ENSEMBL	N/A	18971253	PAZAR	hg18	1	chr8	30635214	30635456
OREG1549114	Homo sapiens	N/A	TRANSCRIPTION FACTOR BINDING SITE	GTF2E2	ENSG00000197265	ENSEMBL	ETS1	ENST00000392668	ENSEMBL	N/A	18971253	PAZAR	hg19	1	chr8	30515672	30515914
OREG1549114	Homo sapiens	N/A	TRANSCRIPTION FACTOR BINDING SITE	GTF2E2	ENSG00000197265	ENSEMBL	ETS1	ENST00000392668	ENSEMBL	N/A	18971253	PAZAR	hg38	1	chr8	30658155	30658397
OREG1549115	Homo sapiens	N/A	TRANSCRIPTION FACTOR BINDING SITE	SLC4A1AP	ENSG00000163798	ENSEMBL	ETS1	ENST00000392668	ENSEMBL	N/A	18971253	PAZAR	hg18	1	chr2	27740014	27740263
OREG1549115	Homo sapiens	N/A	TRANSCRIPTION FACTOR BINDING SITE	SLC4A1AP	ENSG00000163798	ENSEMBL	ETS1	ENST00000392668	ENSEMBL	N/A	18971253	PAZAR	hg19	1	chr2	27886510	27886759
OREG1549115	Homo sapiens	N/A	TRANSCRIPTION FACTOR BINDING SITE	SLC4A1AP	ENSG00000163798	ENSEMBL	ETS1	ENST00000392668	ENSEMBL	N/A	18971253	PAZAR	hg38	1	chr2	27663643	27663892
OREG1549116	Homo sapiens	N/A	TRANSCRIPTION FACTOR BINDING SITE	SLC4A1AP	ENSG00000163798	ENSEMBL	ETS1	ENST00000392668	ENSEMBL	N/A	18971253	PAZAR	hg18	1	chr2	27791945	27792135
OREG1549116	Homo sapiens	N/A	TRANSCRIPTION FACTOR BINDING SITE	SLC4A1AP	ENSG00000163798	ENSEMBL	ETS1	ENST00000392668	ENSEMBL	N/A	18971253	PAZAR	hg19	1	chr2	27938441	27938631
OREG1549116	Homo sapiens	N/A	TRANSCRIPTION FACTOR BINDING SITE	SLC4A1AP	ENSG00000163798	ENSEMBL	ETS1	ENST00000392668	ENSEMBL	N/A	18971253	PAZAR	hg38	1	chr2	27715574	27715764
OREG1549117	Homo sapiens	N/A	TRANSCRIPTION FACTOR BINDING SITE	INPP5B	ENSG00000204084	ENSEMBL	ETS1	ENST00000392668	ENSEMBL	N/A	18971253	PAZAR	hg18	1	chr1	38168881	38169080
OREG1549117	Homo sapiens	N/A	TRANSCRIPTION FACTOR BINDING SITE	INPP5B	ENSG00000204084	ENSEMBL	ETS1	ENST00000392668	ENSEMBL	N/A	18971253	PAZAR	hg19	1	chr1	38396294	38396493
OREG1549117	Homo sapiens	N/A	TRANSCRIPTION FACTOR BINDING SITE	INPP5B	ENSG00000204084	ENSEMBL	ETS1	ENST00000392668	ENSEMBL	N/A	18971253	PAZAR	hg38	1	chr1	37930622	37930821
OREG1549118	Homo sapiens	N/A	TRANSCRIPTION FACTOR BINDING SITE	INPP5B	ENSG00000204084	ENSEMBL	ETS1	ENST00000392668	ENSEMBL	N/A	18971253	PAZAR	hg18	1	chr1	38185220	38185457
OREG1549118	Homo sapiens	N/A	TRANSCRIPTION FACTOR BINDING SITE	INPP5B	ENSG00000204084	ENSEMBL	ETS1	ENST00000392668	ENSEMBL	N/A	18971253	PAZAR	hg19	1	chr1	38412633	38412870
OREG1549118	Homo sapiens	N/A	TRANSCRIPTION FACTOR BINDING SITE	INPP5B	ENSG00000204084	ENSEMBL	ETS1	ENST00000392668	ENSEMBL	N/A	18971253	PAZAR	hg38	1	chr1	37946961	37947198
OREG1549119	Homo sapiens	N/A	TRANSCRIPTION FACTOR BINDING SITE	FBXW8	ENSG00000174989	ENSEMBL	ETS1	ENST00000392668	ENSEMBL	N/A	18971253	PAZAR	hg18	1	chr12	115832985	115833203
OREG1549119	Homo sapiens	N/A	TRANSCRIPTION FACTOR BINDING SITE	FBXW8	ENSG00000174989	ENSEMBL	ETS1	ENST00000392668	ENSEMBL	N/A	18971253	PAZAR	hg19	1	chr12	117348602	117348820
OREG1549119	Homo sapiens	N/A	TRANSCRIPTION FACTOR BINDING SITE	FBXW8	ENSG00000174989	ENSEMBL	ETS1	ENST00000392668	ENSEMBL	N/A	18971253	PAZAR	hg38	1	chr12	116910797	116911015
OREG1549120	Homo sapiens	N/A	TRANSCRIPTION FACTOR BINDING SITE	HIAT1	ENSG00000156875	ENSEMBL	ETS1	ENST00000392668	ENSEMBL	N/A	18971253	PAZAR	hg18	1	chr1	100276337	100276581
OREG1549120	Homo sapiens	N/A	TRANSCRIPTION FACTOR BINDING SITE	HIAT1	ENSG00000156875	ENSEMBL	ETS1	ENST00000392668	ENSEMBL	N/A	18971253	PAZAR	hg19	1	chr1	100503749	100503993
OREG1549120	Homo sapiens	N/A	TRANSCRIPTION FACTOR BINDING SITE	HIAT1	ENSG00000156875	ENSEMBL	ETS1	ENST00000392668	ENSEMBL	N/A	18971253	PAZAR	hg38	1	chr1	100038193	100038437
OREG1549121	Homo sapiens	N/A	TRANSCRIPTION FACTOR BINDING SITE	IQCA1	ENSG00000132321	ENSEMBL	ETS1	ENST00000392668	ENSEMBL	N/A	18971253	PAZAR	hg18	1	chr2	237086429	237086656
OREG1549121	Homo sapiens	N/A	TRANSCRIPTION FACTOR BINDING SITE	IQCA1	ENSG00000132321	ENSEMBL	ETS1	ENST00000392668	ENSEMBL	N/A	18971253	PAZAR	hg19	1	chr2	237421690	237421917
OREG1549121	Homo sapiens	N/A	TRANSCRIPTION FACTOR BINDING SITE	IQCA1	ENSG00000132321	ENSEMBL	ETS1	ENST00000392668	ENSEMBL	N/A	18971253	PAZAR	hg38	1	chr2	236513047	236513274
OREG1549122	Homo sapiens	N/A	TRANSCRIPTION FACTOR BINDING SITE	NAA16	ENSG00000172766	ENSEMBL	ETS1	ENST00000392668	ENSEMBL	N/A	18971253	PAZAR	hg18	1	chr13	40783241	40783492
OREG1549122	Homo sapiens	N/A	TRANSCRIPTION FACTOR BINDING SITE	NAA16	ENSG00000172766	ENSEMBL	ETS1	ENST00000392668	ENSEMBL	N/A	18971253	PAZAR	hg19	1	chr13	41885241	41885492
OREG1549122	Homo sapiens	N/A	TRANSCRIPTION FACTOR BINDING SITE	NAA16	ENSG00000172766	ENSEMBL	ETS1	ENST00000392668	ENSEMBL	N/A	18971253	PAZAR	hg38	1	chr13	41311105	41311356
OREG1549123	Homo sapiens	N/A	TRANSCRIPTION FACTOR BINDING SITE	USP20	ENSG00000136878	ENSEMBL	ETS1	ENST00000392668	ENSEMBL	N/A	18971253	PAZAR	hg18	1	chr9	131637282	131637525
OREG1549123	Homo sapiens	N/A	TRANSCRIPTION FACTOR BINDING SITE	USP20	ENSG00000136878	ENSEMBL	ETS1	ENST00000392668	ENSEMBL	N/A	18971253	PAZAR	hg19	1	chr9	132597461	132597704
OREG1549123	Homo sapiens	N/A	TRANSCRIPTION FACTOR BINDING SITE	USP20	ENSG00000136878	ENSEMBL	ETS1	ENST00000392668	ENSEMBL	N/A	18971253	PAZAR	hg38	1	chr9	129835182	129835425
OREG1549124	Homo sapiens	N/A	TRANSCRIPTION FACTOR BINDING SITE	USP20	ENSG00000136878	ENSEMBL	ETS1	ENST00000392668	ENSEMBL	N/A	18971253	PAZAR	hg18	1	chr9	131665266	131665516
OREG1549124	Homo sapiens	N/A	TRANSCRIPTION FACTOR BINDING SITE	USP20	ENSG00000136878	ENSEMBL	ETS1	ENST00000392668	ENSEMBL	N/A	18971253	PAZAR	hg19	1	chr9	132625445	132625695
OREG1549124	Homo sapiens	N/A	TRANSCRIPTION FACTOR BINDING SITE	USP20	ENSG00000136878	ENSEMBL	ETS1	ENST00000392668	ENSEMBL	N/A	18971253	PAZAR	hg38	1	chr9	129863166	129863416
OREG1549125	Homo sapiens	N/A	TRANSCRIPTION FACTOR BINDING SITE	USP20	ENSG00000136878	ENSEMBL	ETS1	ENST00000392668	ENSEMBL	N/A	18971253	PAZAR	hg18	1	chr9	131671269	131671519
OREG1549125	Homo sapiens	N/A	TRANSCRIPTION FACTOR BINDING SITE	USP20	ENSG00000136878	ENSEMBL	ETS1	ENST00000392668	ENSEMBL	N/A	18971253	PAZAR	hg19	1	chr9	132631448	132631698
OREG1549125	Homo sapiens	N/A	TRANSCRIPTION FACTOR BINDING SITE	USP20	ENSG00000136878	ENSEMBL	ETS1	ENST00000392668	ENSEMBL	N/A	18971253	PAZAR	hg38	1	chr9	129869169	129869419
OREG1549126	Homo sapiens	N/A	TRANSCRIPTION FACTOR BINDING SITE	USP20	ENSG00000136878	ENSEMBL	ETS1	ENST00000392668	ENSEMBL	N/A	18971253	PAZAR	hg18	1	chr9	131686731	131686979
OREG1549126	Homo sapiens	N/A	TRANSCRIPTION FACTOR BINDING SITE	USP20	ENSG00000136878	ENSEMBL	ETS1	ENST00000392668	ENSEMBL	N/A	18971253	PAZAR	hg19	1	chr9	132646910	132647158
OREG1549126	Homo sapiens	N/A	TRANSCRIPTION FACTOR BINDING SITE	USP20	ENSG00000136878	ENSEMBL	ETS1	ENST00000392668	ENSEMBL	N/A	18971253	PAZAR	hg38	1	chr9	129884631	129884879
OREG1549127	Homo sapiens	N/A	TRANSCRIPTION FACTOR BINDING SITE	USP20	ENSG00000136878	ENSEMBL	ETS1	ENST00000392668	ENSEMBL	N/A	18971253	PAZAR	hg18	1	chr9	131687963	131688200
OREG1549127	Homo sapiens	N/A	TRANSCRIPTION FACTOR BINDING SITE	USP20	ENSG00000136878	ENSEMBL	ETS1	ENST00000392668	ENSEMBL	N/A	18971253	PAZAR	hg19	1	chr9	132648142	132648379
OREG1549127	Homo sapiens	N/A	TRANSCRIPTION FACTOR BINDING SITE	USP20	ENSG00000136878	ENSEMBL	ETS1	ENST00000392668	ENSEMBL	N/A	18971253	PAZAR	hg38	1	chr9	129885863	129886100
OREG1549128	Homo sapiens	N/A	TRANSCRIPTION FACTOR BINDING SITE	ABCD1	ENSG00000101986	ENSEMBL	ETS1	ENST00000392668	ENSEMBL	N/A	18971253	PAZAR	hg18	1	chrX	152658825	152659008
OREG1549128	Homo sapiens	N/A	TRANSCRIPTION FACTOR BINDING SITE	ABCD1	ENSG00000101986	ENSEMBL	ETS1	ENST00000392668	ENSEMBL	N/A	18971253	PAZAR	hg19	1	chrX	153005631	153005814
OREG1549128	Homo sapiens	N/A	TRANSCRIPTION FACTOR BINDING SITE	ABCD1	ENSG00000101986	ENSEMBL	ETS1	ENST00000392668	ENSEMBL	N/A	18971253	PAZAR	hg38	1	chrX	153740177	153740360
OREG1549129	Homo sapiens	N/A	TRANSCRIPTION FACTOR BINDING SITE	NBPF14	ENSG00000122497	ENSEMBL	ETS1	ENST00000392668	ENSEMBL	N/A	18971253	PAZAR	hg18	1	chr1	146460714	146460956
OREG1549129	Homo sapiens	N/A	TRANSCRIPTION FACTOR BINDING SITE	NBPF14	ENSG00000122497	ENSEMBL	ETS1	ENST00000392668	ENSEMBL	N/A	18971253	PAZAR	hg19	1	chr1	147994090	147994332
OREG1549129	Homo sapiens	N/A	TRANSCRIPTION FACTOR BINDING SITE	NBPF14	ENSG00000122497	ENSEMBL	ETS1	ENST00000392668	ENSEMBL	N/A	18971253	PAZAR	hg38	1	chr1	120850987	120851041
OREG1549130	Homo sapiens	N/A	TRANSCRIPTION FACTOR BINDING SITE	SEPT9	ENSG00000184640	ENSEMBL	ETS1	ENST00000392668	ENSEMBL	N/A	18971253	PAZAR	hg18	1	chr17	72839246	72839489
OREG1549130	Homo sapiens	N/A	TRANSCRIPTION FACTOR BINDING SITE	SEPT9	ENSG00000184640	ENSEMBL	ETS1	ENST00000392668	ENSEMBL	N/A	18971253	PAZAR	hg19	1	chr17	75327651	75327894
OREG1549130	Homo sapiens	N/A	TRANSCRIPTION FACTOR BINDING SITE	SEPT9	ENSG00000184640	ENSEMBL	ETS1	ENST00000392668	ENSEMBL	N/A	18971253	PAZAR	hg38	1	chr17	77331569	77331812
OREG1549131	Homo sapiens	N/A	TRANSCRIPTION FACTOR BINDING SITE	SEPT9	ENSG00000184640	ENSEMBL	ETS1	ENST00000392668	ENSEMBL	N/A	18971253	PAZAR	hg18	1	chr17	72840051	72840298
OREG1549131	Homo sapiens	N/A	TRANSCRIPTION FACTOR BINDING SITE	SEPT9	ENSG00000184640	ENSEMBL	ETS1	ENST00000392668	ENSEMBL	N/A	18971253	PAZAR	hg19	1	chr17	75328456	75328703
OREG1549131	Homo sapiens	N/A	TRANSCRIPTION FACTOR BINDING SITE	SEPT9	ENSG00000184640	ENSEMBL	ETS1	ENST00000392668	ENSEMBL	N/A	18971253	PAZAR	hg38	1	chr17	77332374	77332621
OREG1549132	Homo sapiens	N/A	TRANSCRIPTION FACTOR BINDING SITE	SEPT9	ENSG00000184640	ENSEMBL	ETS1	ENST00000392668	ENSEMBL	N/A	18971253	PAZAR	hg18	1	chr17	72890279	72890504
OREG1549132	Homo sapiens	N/A	TRANSCRIPTION FACTOR BINDING SITE	SEPT9	ENSG00000184640	ENSEMBL	ETS1	ENST00000392668	ENSEMBL	N/A	18971253	PAZAR	hg19	1	chr17	75378684	75378909
OREG1549132	Homo sapiens	N/A	TRANSCRIPTION FACTOR BINDING SITE	SEPT9	ENSG00000184640	ENSEMBL	ETS1	ENST00000392668	ENSEMBL	N/A	18971253	PAZAR	hg38	1	chr17	77382602	77382827
OREG1549133	Homo sapiens	N/A	TRANSCRIPTION FACTOR BINDING SITE	SEPT9	ENSG00000184640	ENSEMBL	ETS1	ENST00000392668	ENSEMBL	N/A	18971253	PAZAR	hg18	1	chr17	72897297	72897541
OREG1549133	Homo sapiens	N/A	TRANSCRIPTION FACTOR BINDING SITE	SEPT9	ENSG00000184640	ENSEMBL	ETS1	ENST00000392668	ENSEMBL	N/A	18971253	PAZAR	hg19	1	chr17	75385702	75385946
OREG1549133	Homo sapiens	N/A	TRANSCRIPTION FACTOR BINDING SITE	SEPT9	ENSG00000184640	ENSEMBL	ETS1	ENST00000392668	ENSEMBL	N/A	18971253	PAZAR	hg38	1	chr17	77389620	77389864
OREG1549134	Homo sapiens	N/A	TRANSCRIPTION FACTOR BINDING SITE	SEPT9	ENSG00000184640	ENSEMBL	ETS1	ENST00000392668	ENSEMBL	N/A	18971253	PAZAR	hg18	1	chr17	72908103	72908341
OREG1549134	Homo sapiens	N/A	TRANSCRIPTION FACTOR BINDING SITE	SEPT9	ENSG00000184640	ENSEMBL	ETS1	ENST00000392668	ENSEMBL	N/A	18971253	PAZAR	hg19	1	chr17	75396508	75396746
OREG1549134	Homo sapiens	N/A	TRANSCRIPTION FACTOR BINDING SITE	SEPT9	ENSG00000184640	ENSEMBL	ETS1	ENST00000392668	ENSEMBL	N/A	18971253	PAZAR	hg38	1	chr17	77400426	77400664
OREG1549135	Homo sapiens	N/A	TRANSCRIPTION FACTOR BINDING SITE	SEPT9	ENSG00000184640	ENSEMBL	ETS1	ENST00000392668	ENSEMBL	N/A	18971253	PAZAR	hg18	1	chr17	72912552	72912800
OREG1549135	Homo sapiens	N/A	TRANSCRIPTION FACTOR BINDING SITE	SEPT9	ENSG00000184640	ENSEMBL	ETS1	ENST00000392668	ENSEMBL	N/A	18971253	PAZAR	hg19	1	chr17	75400957	75401205
OREG1549135	Homo sapiens	N/A	TRANSCRIPTION FACTOR BINDING SITE	SEPT9	ENSG00000184640	ENSEMBL	ETS1	ENST00000392668	ENSEMBL	N/A	18971253	PAZAR	hg38	1	chr17	77404875	77405123
OREG1549136	Homo sapiens	N/A	TRANSCRIPTION FACTOR BINDING SITE	SEPT9	ENSG00000184640	ENSEMBL	ETS1	ENST00000392668	ENSEMBL	N/A	18971253	PAZAR	hg18	1	chr17	72929020	72929263
OREG1549136	Homo sapiens	N/A	TRANSCRIPTION FACTOR BINDING SITE	SEPT9	ENSG00000184640	ENSEMBL	ETS1	ENST00000392668	ENSEMBL	N/A	18971253	PAZAR	hg19	1	chr17	75417425	75417668
OREG1549136	Homo sapiens	N/A	TRANSCRIPTION FACTOR BINDING SITE	SEPT9	ENSG00000184640	ENSEMBL	ETS1	ENST00000392668	ENSEMBL	N/A	18971253	PAZAR	hg38	1	chr17	77421343	77421586
OREG1549137	Homo sapiens	N/A	TRANSCRIPTION FACTOR BINDING SITE	SEPT9	ENSG00000184640	ENSEMBL	ETS1	ENST00000392668	ENSEMBL	N/A	18971253	PAZAR	hg18	1	chr17	72949148	72949387
OREG1549137	Homo sapiens	N/A	TRANSCRIPTION FACTOR BINDING SITE	SEPT9	ENSG00000184640	ENSEMBL	ETS1	ENST00000392668	ENSEMBL	N/A	18971253	PAZAR	hg19	1	chr17	75437553	75437792
OREG1549137	Homo sapiens	N/A	TRANSCRIPTION FACTOR BINDING SITE	SEPT9	ENSG00000184640	ENSEMBL	ETS1	ENST00000392668	ENSEMBL	N/A	18971253	PAZAR	hg38	1	chr17	77441471	77441710
OREG1549138	Homo sapiens	N/A	TRANSCRIPTION FACTOR BINDING SITE	SEPT9	ENSG00000184640	ENSEMBL	ETS1	ENST00000392668	ENSEMBL	N/A	18971253	PAZAR	hg18	1	chr17	72953105	72953355
OREG1549138	Homo sapiens	N/A	TRANSCRIPTION FACTOR BINDING SITE	SEPT9	ENSG00000184640	ENSEMBL	ETS1	ENST00000392668	ENSEMBL	N/A	18971253	PAZAR	hg19	1	chr17	75441510	75441760
OREG1549138	Homo sapiens	N/A	TRANSCRIPTION FACTOR BINDING SITE	SEPT9	ENSG00000184640	ENSEMBL	ETS1	ENST00000392668	ENSEMBL	N/A	18971253	PAZAR	hg38	1	chr17	77445428	77445678
OREG1549139	Homo sapiens	N/A	TRANSCRIPTION FACTOR BINDING SITE	SEPT9	ENSG00000184640	ENSEMBL	ETS1	ENST00000392668	ENSEMBL	N/A	18971253	PAZAR	hg18	1	chr17	72961547	72961791
OREG1549139	Homo sapiens	N/A	TRANSCRIPTION FACTOR BINDING SITE	SEPT9	ENSG00000184640	ENSEMBL	ETS1	ENST00000392668	ENSEMBL	N/A	18971253	PAZAR	hg19	1	chr17	75449952	75450196
OREG1549139	Homo sapiens	N/A	TRANSCRIPTION FACTOR BINDING SITE	SEPT9	ENSG00000184640	ENSEMBL	ETS1	ENST00000392668	ENSEMBL	N/A	18971253	PAZAR	hg38	1	chr17	77453870	77454114
OREG1549140	Homo sapiens	N/A	TRANSCRIPTION FACTOR BINDING SITE	SEPT9	ENSG00000184640	ENSEMBL	ETS1	ENST00000392668	ENSEMBL	N/A	18971253	PAZAR	hg18	1	chr17	72973378	72973622
OREG1549140	Homo sapiens	N/A	TRANSCRIPTION FACTOR BINDING SITE	SEPT9	ENSG00000184640	ENSEMBL	ETS1	ENST00000392668	ENSEMBL	N/A	18971253	PAZAR	hg19	1	chr17	75461783	75462027
OREG1549140	Homo sapiens	N/A	TRANSCRIPTION FACTOR BINDING SITE	SEPT9	ENSG00000184640	ENSEMBL	ETS1	ENST00000392668	ENSEMBL	N/A	18971253	PAZAR	hg38	1	chr17	77465701	77465945
OREG1549141	Homo sapiens	N/A	TRANSCRIPTION FACTOR BINDING SITE	SEPT9	ENSG00000184640	ENSEMBL	ETS1	ENST00000392668	ENSEMBL	N/A	18971253	PAZAR	hg18	1	chr17	73079305	73079546
OREG1549141	Homo sapiens	N/A	TRANSCRIPTION FACTOR BINDING SITE	SEPT9	ENSG00000184640	ENSEMBL	ETS1	ENST00000392668	ENSEMBL	N/A	18971253	PAZAR	hg19	1	chr17	75567710	75567951
OREG1549141	Homo sapiens	N/A	TRANSCRIPTION FACTOR BINDING SITE	SEPT9	ENSG00000184640	ENSEMBL	ETS1	ENST00000392668	ENSEMBL	N/A	18971253	PAZAR	hg38	1	chr17	77571628	77571869
OREG1549142	Homo sapiens	N/A	TRANSCRIPTION FACTOR BINDING SITE	SEPT9	ENSG00000184640	ENSEMBL	ETS1	ENST00000392668	ENSEMBL	N/A	18971253	PAZAR	hg18	1	chr17	73153504	73153745
OREG1549142	Homo sapiens	N/A	TRANSCRIPTION FACTOR BINDING SITE	SEPT9	ENSG00000184640	ENSEMBL	ETS1	ENST00000392668	ENSEMBL	N/A	18971253	PAZAR	hg19	1	chr17	75641909	75642150
OREG1549142	Homo sapiens	N/A	TRANSCRIPTION FACTOR BINDING SITE	SEPT9	ENSG00000184640	ENSEMBL	ETS1	ENST00000392668	ENSEMBL	N/A	18971253	PAZAR	hg38	1	chr17	77645827	77646068
OREG1549143	Homo sapiens	N/A	TRANSCRIPTION FACTOR BINDING SITE	SEPT9	ENSG00000184640	ENSEMBL	ETS1	ENST00000392668	ENSEMBL	N/A	18971253	PAZAR	hg18	1	chr17	73174551	73174800
OREG1549143	Homo sapiens	N/A	TRANSCRIPTION FACTOR BINDING SITE	SEPT9	ENSG00000184640	ENSEMBL	ETS1	ENST00000392668	ENSEMBL	N/A	18971253	PAZAR	hg19	1	chr17	75662956	75663205
OREG1549143	Homo sapiens	N/A	TRANSCRIPTION FACTOR BINDING SITE	SEPT9	ENSG00000184640	ENSEMBL	ETS1	ENST00000392668	ENSEMBL	N/A	18971253	PAZAR	hg38	1	chr17	77666874	77667123
OREG1549144	Homo sapiens	N/A	TRANSCRIPTION FACTOR BINDING SITE	ZDHHC24	ENSG00000174165	ENSEMBL	ETS1	ENST00000392668	ENSEMBL	N/A	18971253	PAZAR	hg18	1	chr11	66067953	66068190
OREG1549144	Homo sapiens	N/A	TRANSCRIPTION FACTOR BINDING SITE	ZDHHC24	ENSG00000174165	ENSEMBL	ETS1	ENST00000392668	ENSEMBL	N/A	18971253	PAZAR	hg19	1	chr11	66311377	66311614
OREG1549144	Homo sapiens	N/A	TRANSCRIPTION FACTOR BINDING SITE	ZDHHC24	ENSG00000174165	ENSEMBL	ETS1	ENST00000392668	ENSEMBL	N/A	18971253	PAZAR	hg38	1	chr11	66543906	66544143
OREG1549145	Homo sapiens	N/A	TRANSCRIPTION FACTOR BINDING SITE	ZDHHC24	ENSG00000174165	ENSEMBL	ETS1	ENST00000392668	ENSEMBL	N/A	18971253	PAZAR	hg18	1	chr11	66069907	66070145
OREG1549145	Homo sapiens	N/A	TRANSCRIPTION FACTOR BINDING SITE	ZDHHC24	ENSG00000174165	ENSEMBL	ETS1	ENST00000392668	ENSEMBL	N/A	18971253	PAZAR	hg19	1	chr11	66313331	66313569
OREG1549145	Homo sapiens	N/A	TRANSCRIPTION FACTOR BINDING SITE	ZDHHC24	ENSG00000174165	ENSEMBL	ETS1	ENST00000392668	ENSEMBL	N/A	18971253	PAZAR	hg38	1	chr11	66545860	66546098
OREG1549146	Homo sapiens	N/A	TRANSCRIPTION FACTOR BINDING SITE	NSMCE1	ENSG00000169189	ENSEMBL	ETS1	ENST00000392668	ENSEMBL	N/A	18971253	PAZAR	hg18	1	chr16	27154301	27154541
OREG1549146	Homo sapiens	N/A	TRANSCRIPTION FACTOR BINDING SITE	NSMCE1	ENSG00000169189	ENSEMBL	ETS1	ENST00000392668	ENSEMBL	N/A	18971253	PAZAR	hg19	1	chr16	27246800	27247040
OREG1549146	Homo sapiens	N/A	TRANSCRIPTION FACTOR BINDING SITE	NSMCE1	ENSG00000169189	ENSEMBL	ETS1	ENST00000392668	ENSEMBL	N/A	18971253	PAZAR	hg38	1	chr16	27235479	27235719
OREG1549147	Homo sapiens	N/A	TRANSCRIPTION FACTOR BINDING SITE	NSMCE1	ENSG00000169189	ENSEMBL	ETS1	ENST00000392668	ENSEMBL	N/A	18971253	PAZAR	hg18	1	chr16	27155958	27156203
OREG1549147	Homo sapiens	N/A	TRANSCRIPTION FACTOR BINDING SITE	NSMCE1	ENSG00000169189	ENSEMBL	ETS1	ENST00000392668	ENSEMBL	N/A	18971253	PAZAR	hg19	1	chr16	27248457	27248702
OREG1549147	Homo sapiens	N/A	TRANSCRIPTION FACTOR BINDING SITE	NSMCE1	ENSG00000169189	ENSEMBL	ETS1	ENST00000392668	ENSEMBL	N/A	18971253	PAZAR	hg38	1	chr16	27237136	27237381
OREG1549148	Homo sapiens	N/A	TRANSCRIPTION FACTOR BINDING SITE	NSMCE1	ENSG00000169189	ENSEMBL	ETS1	ENST00000392668	ENSEMBL	N/A	18971253	PAZAR	hg18	1	chr16	27187511	27187761
OREG1549148	Homo sapiens	N/A	TRANSCRIPTION FACTOR BINDING SITE	NSMCE1	ENSG00000169189	ENSEMBL	ETS1	ENST00000392668	ENSEMBL	N/A	18971253	PAZAR	hg19	1	chr16	27280010	27280260
OREG1549148	Homo sapiens	N/A	TRANSCRIPTION FACTOR BINDING SITE	NSMCE1	ENSG00000169189	ENSEMBL	ETS1	ENST00000392668	ENSEMBL	N/A	18971253	PAZAR	hg38	1	chr16	27268689	27268939
OREG1549149	Homo sapiens	N/A	TRANSCRIPTION FACTOR BINDING SITE	CHMP1B	ENSG00000255112	ENSEMBL	ETS1	ENST00000392668	ENSEMBL	N/A	18971253	PAZAR	hg18	1	chr18	11841253	11841502
OREG1549149	Homo sapiens	N/A	TRANSCRIPTION FACTOR BINDING SITE	CHMP1B	ENSG00000255112	ENSEMBL	ETS1	ENST00000392668	ENSEMBL	N/A	18971253	PAZAR	hg19	1	chr18	11851253	11851502
OREG1549149	Homo sapiens	N/A	TRANSCRIPTION FACTOR BINDING SITE	CHMP1B	ENSG00000255112	ENSEMBL	ETS1	ENST00000392668	ENSEMBL	N/A	18971253	PAZAR	hg38	1	chr18	11851254	11851503
OREG1549150	Homo sapiens	N/A	TRANSCRIPTION FACTOR BINDING SITE	TRIM4	ENSG00000146833	ENSEMBL	ETS1	ENST00000392668	ENSEMBL	N/A	18971253	PAZAR	hg18	1	chr7	99355044	99355288
OREG1549150	Homo sapiens	N/A	TRANSCRIPTION FACTOR BINDING SITE	TRIM4	ENSG00000146833	ENSEMBL	ETS1	ENST00000392668	ENSEMBL	N/A	18971253	PAZAR	hg19	1	chr7	99517108	99517352
OREG1549150	Homo sapiens	N/A	TRANSCRIPTION FACTOR BINDING SITE	TRIM4	ENSG00000146833	ENSEMBL	ETS1	ENST00000392668	ENSEMBL	N/A	18971253	PAZAR	hg38	1	chr7	99919485	99919729
OREG1549151	Homo sapiens	N/A	TRANSCRIPTION FACTOR BINDING SITE	ATP13A4	ENSG00000127249	ENSEMBL	ETS1	ENST00000392668	ENSEMBL	N/A	18971253	PAZAR	hg18	1	chr3	194793576	194793826
OREG1549151	Homo sapiens	N/A	TRANSCRIPTION FACTOR BINDING SITE	ATP13A4	ENSG00000127249	ENSEMBL	ETS1	ENST00000392668	ENSEMBL	N/A	18971253	PAZAR	hg19	1	chr3	193310882	193311132
OREG1549151	Homo sapiens	N/A	TRANSCRIPTION FACTOR BINDING SITE	ATP13A4	ENSG00000127249	ENSEMBL	ETS1	ENST00000392668	ENSEMBL	N/A	18971253	PAZAR	hg38	1	chr3	193593093	193593343
OREG1549152	Homo sapiens	N/A	TRANSCRIPTION FACTOR BINDING SITE	FAM104B	ENSG00000182518	ENSEMBL	ETS1	ENST00000392668	ENSEMBL	N/A	18971253	PAZAR	hg18	1	chrX	55204174	55204425
OREG1549152	Homo sapiens	N/A	TRANSCRIPTION FACTOR BINDING SITE	FAM104B	ENSG00000182518	ENSEMBL	ETS1	ENST00000392668	ENSEMBL	N/A	18971253	PAZAR	hg19	1	chrX	55187449	55187700
OREG1549152	Homo sapiens	N/A	TRANSCRIPTION FACTOR BINDING SITE	FAM104B	ENSG00000182518	ENSEMBL	ETS1	ENST00000392668	ENSEMBL	N/A	18971253	PAZAR	hg38	1	chrX	55161016	55161267
OREG1549153	Homo sapiens	N/A	TRANSCRIPTION FACTOR BINDING SITE	SKIV2L2	ENSG00000039123	ENSEMBL	ETS1	ENST00000392668	ENSEMBL	N/A	18971253	PAZAR	hg18	1	chr5	54639378	54639629
OREG1549153	Homo sapiens	N/A	TRANSCRIPTION FACTOR BINDING SITE	SKIV2L2	ENSG00000039123	ENSEMBL	ETS1	ENST00000392668	ENSEMBL	N/A	18971253	PAZAR	hg19	1	chr5	54603621	54603872
OREG1549153	Homo sapiens	N/A	TRANSCRIPTION FACTOR BINDING SITE	SKIV2L2	ENSG00000039123	ENSEMBL	ETS1	ENST00000392668	ENSEMBL	N/A	18971253	PAZAR	hg38	1	chr5	55307793	55308044
OREG1549154	Homo sapiens	N/A	TRANSCRIPTION FACTOR BINDING SITE	LBH	ENSG00000213626	ENSEMBL	ETS1	ENST00000392668	ENSEMBL	N/A	18971253	PAZAR	hg18	1	chr2	30301471	30301715
OREG1549154	Homo sapiens	N/A	TRANSCRIPTION FACTOR BINDING SITE	LBH	ENSG00000213626	ENSEMBL	ETS1	ENST00000392668	ENSEMBL	N/A	18971253	PAZAR	hg19	1	chr2	30447967	30448211
OREG1549154	Homo sapiens	N/A	TRANSCRIPTION FACTOR BINDING SITE	LBH	ENSG00000213626	ENSEMBL	ETS1	ENST00000392668	ENSEMBL	N/A	18971253	PAZAR	hg38	1	chr2	30225101	30225345
OREG1549155	Homo sapiens	N/A	TRANSCRIPTION FACTOR BINDING SITE	PIGS	ENSG00000087111	ENSEMBL	ETS1	ENST00000392668	ENSEMBL	N/A	18971253	PAZAR	hg18	1	chr17	23922721	23922965
OREG1549155	Homo sapiens	N/A	TRANSCRIPTION FACTOR BINDING SITE	PIGS	ENSG00000087111	ENSEMBL	ETS1	ENST00000392668	ENSEMBL	N/A	18971253	PAZAR	hg19	1	chr17	26898594	26898838
OREG1549155	Homo sapiens	N/A	TRANSCRIPTION FACTOR BINDING SITE	PIGS	ENSG00000087111	ENSEMBL	ETS1	ENST00000392668	ENSEMBL	N/A	18971253	PAZAR	hg38	1	chr17	28571576	28571820
OREG1549156	Homo sapiens	N/A	TRANSCRIPTION FACTOR BINDING SITE	DKC1	ENSG00000130826	ENSEMBL	ETS1	ENST00000392668	ENSEMBL	N/A	18971253	PAZAR	hg18	1	chrX	153644090	153644322
OREG1549156	Homo sapiens	N/A	TRANSCRIPTION FACTOR BINDING SITE	DKC1	ENSG00000130826	ENSEMBL	ETS1	ENST00000392668	ENSEMBL	N/A	18971253	PAZAR	hg19	1	chrX	153990896	153991128
OREG1549156	Homo sapiens	N/A	TRANSCRIPTION FACTOR BINDING SITE	DKC1	ENSG00000130826	ENSEMBL	ETS1	ENST00000392668	ENSEMBL	N/A	18971253	PAZAR	hg38	1	chrX	154762621	154762853
OREG1549157	Homo sapiens	N/A	TRANSCRIPTION FACTOR BINDING SITE	DKC1	ENSG00000130826	ENSEMBL	ETS1	ENST00000392668	ENSEMBL	N/A	18971253	PAZAR	hg18	1	chrX	153644808	153645059
OREG1549157	Homo sapiens	N/A	TRANSCRIPTION FACTOR BINDING SITE	DKC1	ENSG00000130826	ENSEMBL	ETS1	ENST00000392668	ENSEMBL	N/A	18971253	PAZAR	hg19	1	chrX	153991614	153991865
OREG1549157	Homo sapiens	N/A	TRANSCRIPTION FACTOR BINDING SITE	DKC1	ENSG00000130826	ENSEMBL	ETS1	ENST00000392668	ENSEMBL	N/A	18971253	PAZAR	hg38	1	chrX	154763339	154763590
OREG1549158	Homo sapiens	N/A	TRANSCRIPTION FACTOR BINDING SITE	POLR1B	ENSG00000125630	ENSEMBL	ETS1	ENST00000392668	ENSEMBL	N/A	18971253	PAZAR	hg18	1	chr2	113016285	113016536
OREG1549158	Homo sapiens	N/A	TRANSCRIPTION FACTOR BINDING SITE	POLR1B	ENSG00000125630	ENSEMBL	ETS1	ENST00000392668	ENSEMBL	N/A	18971253	PAZAR	hg19	1	chr2	113299814	113300065
OREG1549158	Homo sapiens	N/A	TRANSCRIPTION FACTOR BINDING SITE	POLR1B	ENSG00000125630	ENSEMBL	ETS1	ENST00000392668	ENSEMBL	N/A	18971253	PAZAR	hg38	1	chr2	112542237	112542488
OREG1549159	Homo sapiens	N/A	TRANSCRIPTION FACTOR BINDING SITE	POLR1B	ENSG00000125630	ENSEMBL	ETS1	ENST00000392668	ENSEMBL	N/A	18971253	PAZAR	hg18	1	chr2	113017327	113017562
OREG1549159	Homo sapiens	N/A	TRANSCRIPTION FACTOR BINDING SITE	POLR1B	ENSG00000125630	ENSEMBL	ETS1	ENST00000392668	ENSEMBL	N/A	18971253	PAZAR	hg19	1	chr2	113300856	113301091
OREG1549159	Homo sapiens	N/A	TRANSCRIPTION FACTOR BINDING SITE	POLR1B	ENSG00000125630	ENSEMBL	ETS1	ENST00000392668	ENSEMBL	N/A	18971253	PAZAR	hg38	1	chr2	112543279	112543514
OREG1549160	Homo sapiens	N/A	TRANSCRIPTION FACTOR BINDING SITE	LRRC45	ENSG00000169683	ENSEMBL	ETS1	ENST00000392668	ENSEMBL	N/A	18971253	PAZAR	hg18	1	chr17	77581787	77582021
OREG1549160	Homo sapiens	N/A	TRANSCRIPTION FACTOR BINDING SITE	LRRC45	ENSG00000169683	ENSEMBL	ETS1	ENST00000392668	ENSEMBL	N/A	18971253	PAZAR	hg19	1	chr17	79988498	79988732
OREG1549160	Homo sapiens	N/A	TRANSCRIPTION FACTOR BINDING SITE	LRRC45	ENSG00000169683	ENSEMBL	ETS1	ENST00000392668	ENSEMBL	N/A	18971253	PAZAR	hg38	1	chr17	82030622	82030856
OREG1549161	Homo sapiens	N/A	TRANSCRIPTION FACTOR BINDING SITE	FAM200B	ENSG00000237765	ENSEMBL	ETS1	ENST00000392668	ENSEMBL	N/A	18971253	PAZAR	hg18	1	chr4	15292138	15292385
OREG1549161	Homo sapiens	N/A	TRANSCRIPTION FACTOR BINDING SITE	FAM200B	ENSG00000237765	ENSEMBL	ETS1	ENST00000392668	ENSEMBL	N/A	18971253	PAZAR	hg19	1	chr4	15683040	15683287
OREG1549161	Homo sapiens	N/A	TRANSCRIPTION FACTOR BINDING SITE	FAM200B	ENSG00000237765	ENSEMBL	ETS1	ENST00000392668	ENSEMBL	N/A	18971253	PAZAR	hg38	1	chr4	15681417	15681664
OREG1549162	Homo sapiens	N/A	TRANSCRIPTION FACTOR BINDING SITE	SNAPC3	ENSG00000164975	ENSEMBL	ETS1	ENST00000392668	ENSEMBL	N/A	18971253	PAZAR	hg18	1	chr9	15412648	15412899
OREG1549162	Homo sapiens	N/A	TRANSCRIPTION FACTOR BINDING SITE	SNAPC3	ENSG00000164975	ENSEMBL	ETS1	ENST00000392668	ENSEMBL	N/A	18971253	PAZAR	hg19	1	chr9	15422648	15422899
OREG1549162	Homo sapiens	N/A	TRANSCRIPTION FACTOR BINDING SITE	SNAPC3	ENSG00000164975	ENSEMBL	ETS1	ENST00000392668	ENSEMBL	N/A	18971253	PAZAR	hg38	1	chr9	15422650	15422901
OREG1549163	Homo sapiens	N/A	TRANSCRIPTION FACTOR BINDING SITE	C20orf27	ENSG00000101220	ENSEMBL	ETS1	ENST00000392668	ENSEMBL	N/A	18971253	PAZAR	hg18	1	chr20	3696475	3696713
OREG1549163	Homo sapiens	N/A	TRANSCRIPTION FACTOR BINDING SITE	C20orf27	ENSG00000101220	ENSEMBL	ETS1	ENST00000392668	ENSEMBL	N/A	18971253	PAZAR	hg19	1	chr20	3748475	3748713
OREG1549163	Homo sapiens	N/A	TRANSCRIPTION FACTOR BINDING SITE	C20orf27	ENSG00000101220	ENSEMBL	ETS1	ENST00000392668	ENSEMBL	N/A	18971253	PAZAR	hg38	1	chr20	3767828	3768066
OREG1549164	Homo sapiens	N/A	TRANSCRIPTION FACTOR BINDING SITE	CPN2	ENSG00000178772	ENSEMBL	ETS1	ENST00000392668	ENSEMBL	N/A	18971253	PAZAR	hg18	1	chr3	195455786	195456037
OREG1549164	Homo sapiens	N/A	TRANSCRIPTION FACTOR BINDING SITE	CPN2	ENSG00000178772	ENSEMBL	ETS1	ENST00000392668	ENSEMBL	N/A	18971253	PAZAR	hg19	1	chr3	193973092	193973343
OREG1549164	Homo sapiens	N/A	TRANSCRIPTION FACTOR BINDING SITE	CPN2	ENSG00000178772	ENSEMBL	ETS1	ENST00000392668	ENSEMBL	N/A	18971253	PAZAR	hg38	1	chr3	194255303	194255554
OREG1549165	Homo sapiens	N/A	TRANSCRIPTION FACTOR BINDING SITE	CPN2	ENSG00000178772	ENSEMBL	ETS1	ENST00000392668	ENSEMBL	N/A	18971253	PAZAR	hg18	1	chr3	195506931	195507179
OREG1549165	Homo sapiens	N/A	TRANSCRIPTION FACTOR BINDING SITE	CPN2	ENSG00000178772	ENSEMBL	ETS1	ENST00000392668	ENSEMBL	N/A	18971253	PAZAR	hg19	1	chr3	194024237	194024485
OREG1549165	Homo sapiens	N/A	TRANSCRIPTION FACTOR BINDING SITE	CPN2	ENSG00000178772	ENSEMBL	ETS1	ENST00000392668	ENSEMBL	N/A	18971253	PAZAR	hg38	1	chr3	194306448	194306696
OREG1549166	Homo sapiens	N/A	TRANSCRIPTION FACTOR BINDING SITE	APEH	ENSG00000164062	ENSEMBL	ETS1	ENST00000392668	ENSEMBL	N/A	18971253	PAZAR	hg18	1	chr3	49686299	49686549
OREG1549166	Homo sapiens	N/A	TRANSCRIPTION FACTOR BINDING SITE	APEH	ENSG00000164062	ENSEMBL	ETS1	ENST00000392668	ENSEMBL	N/A	18971253	PAZAR	hg19	1	chr3	49711295	49711545
OREG1549166	Homo sapiens	N/A	TRANSCRIPTION FACTOR BINDING SITE	APEH	ENSG00000164062	ENSEMBL	ETS1	ENST00000392668	ENSEMBL	N/A	18971253	PAZAR	hg38	1	chr3	49673862	49674112
OREG1549167	Homo sapiens	N/A	TRANSCRIPTION FACTOR BINDING SITE	RMRP	ENSG00000199916	ENSEMBL	ETS1	ENST00000392668	ENSEMBL	N/A	18971253	PAZAR	hg18	1	chr9	35647840	35648090
OREG1549167	Homo sapiens	N/A	TRANSCRIPTION FACTOR BINDING SITE	RMRP	ENSG00000199916	ENSEMBL	ETS1	ENST00000392668	ENSEMBL	N/A	18971253	PAZAR	hg19	1	chr9	35657840	35658090
OREG1549167	Homo sapiens	N/A	TRANSCRIPTION FACTOR BINDING SITE	RMRP	ENSG00000199916	ENSEMBL	ETS1	ENST00000392668	ENSEMBL	N/A	18971253	PAZAR	hg38	1	chr9	35657843	35658093
OREG1549168	Homo sapiens	N/A	TRANSCRIPTION FACTOR BINDING SITE	CCDC138	ENSG00000163006	ENSEMBL	ETS1	ENST00000392668	ENSEMBL	N/A	18971253	PAZAR	hg18	1	chr2	108769443	108769673
OREG1549168	Homo sapiens	N/A	TRANSCRIPTION FACTOR BINDING SITE	CCDC138	ENSG00000163006	ENSEMBL	ETS1	ENST00000392668	ENSEMBL	N/A	18971253	PAZAR	hg19	1	chr2	109403011	109403241
OREG1549168	Homo sapiens	N/A	TRANSCRIPTION FACTOR BINDING SITE	CCDC138	ENSG00000163006	ENSEMBL	ETS1	ENST00000392668	ENSEMBL	N/A	18971253	PAZAR	hg38	1	chr2	108786555	108786785
OREG1549169	Homo sapiens	N/A	TRANSCRIPTION FACTOR BINDING SITE	GPT2	ENSG00000166123	ENSEMBL	ETS1	ENST00000392668	ENSEMBL	N/A	18971253	PAZAR	hg18	1	chr16	45475516	45475767
OREG1549169	Homo sapiens	N/A	TRANSCRIPTION FACTOR BINDING SITE	GPT2	ENSG00000166123	ENSEMBL	ETS1	ENST00000392668	ENSEMBL	N/A	18971253	PAZAR	hg19	1	chr16	46918015	46918266
OREG1549169	Homo sapiens	N/A	TRANSCRIPTION FACTOR BINDING SITE	GPT2	ENSG00000166123	ENSEMBL	ETS1	ENST00000392668	ENSEMBL	N/A	18971253	PAZAR	hg38	1	chr16	46884103	46884354
OREG1549170	Homo sapiens	N/A	TRANSCRIPTION FACTOR BINDING SITE	MRPL50	ENSG00000136897	ENSEMBL	ETS1	ENST00000392668	ENSEMBL	N/A	18971253	PAZAR	hg18	1	chr9	103200707	103200958
OREG1549170	Homo sapiens	N/A	TRANSCRIPTION FACTOR BINDING SITE	MRPL50	ENSG00000136897	ENSEMBL	ETS1	ENST00000392668	ENSEMBL	N/A	18971253	PAZAR	hg19	1	chr9	104160886	104161137
OREG1549170	Homo sapiens	N/A	TRANSCRIPTION FACTOR BINDING SITE	MRPL50	ENSG00000136897	ENSEMBL	ETS1	ENST00000392668	ENSEMBL	N/A	18971253	PAZAR	hg38	1	chr9	101398604	101398855
OREG1549171	Homo sapiens	N/A	TRANSCRIPTION FACTOR BINDING SITE	NDUFB6	ENSG00000165264	ENSEMBL	ETS1	ENST00000392668	ENSEMBL	N/A	18971253	PAZAR	hg18	1	chr9	32563021	32563272
OREG1549171	Homo sapiens	N/A	TRANSCRIPTION FACTOR BINDING SITE	NDUFB6	ENSG00000165264	ENSEMBL	ETS1	ENST00000392668	ENSEMBL	N/A	18971253	PAZAR	hg19	1	chr9	32573021	32573272
OREG1549171	Homo sapiens	N/A	TRANSCRIPTION FACTOR BINDING SITE	NDUFB6	ENSG00000165264	ENSEMBL	ETS1	ENST00000392668	ENSEMBL	N/A	18971253	PAZAR	hg38	1	chr9	32573023	32573274
OREG1549172	Homo sapiens	N/A	TRANSCRIPTION FACTOR BINDING SITE	NACC1	ENSG00000160877	ENSEMBL	ETS1	ENST00000392668	ENSEMBL	N/A	18971253	PAZAR	hg18	1	chr19	13089849	13090076
OREG1549172	Homo sapiens	N/A	TRANSCRIPTION FACTOR BINDING SITE	NACC1	ENSG00000160877	ENSEMBL	ETS1	ENST00000392668	ENSEMBL	N/A	18971253	PAZAR	hg19	1	chr19	13228849	13229076
OREG1549172	Homo sapiens	N/A	TRANSCRIPTION FACTOR BINDING SITE	NACC1	ENSG00000160877	ENSEMBL	ETS1	ENST00000392668	ENSEMBL	N/A	18971253	PAZAR	hg38	1	chr19	13118035	13118262
OREG1549173	Homo sapiens	N/A	TRANSCRIPTION FACTOR BINDING SITE	NACC1	ENSG00000160877	ENSEMBL	ETS1	ENST00000392668	ENSEMBL	N/A	18971253	PAZAR	hg18	1	chr19	13090745	13090993
OREG1549173	Homo sapiens	N/A	TRANSCRIPTION FACTOR BINDING SITE	NACC1	ENSG00000160877	ENSEMBL	ETS1	ENST00000392668	ENSEMBL	N/A	18971253	PAZAR	hg19	1	chr19	13229745	13229993
OREG1549173	Homo sapiens	N/A	TRANSCRIPTION FACTOR BINDING SITE	NACC1	ENSG00000160877	ENSEMBL	ETS1	ENST00000392668	ENSEMBL	N/A	18971253	PAZAR	hg38	1	chr19	13118931	13119179
OREG1549174	Homo sapiens	N/A	TRANSCRIPTION FACTOR BINDING SITE	TNFAIP8L2	ENSG00000163154	ENSEMBL	ETS1	ENST00000392668	ENSEMBL	N/A	18971253	PAZAR	hg18	1	chr1	149396373	149396623
OREG1549174	Homo sapiens	N/A	TRANSCRIPTION FACTOR BINDING SITE	TNFAIP8L2	ENSG00000163154	ENSEMBL	ETS1	ENST00000392668	ENSEMBL	N/A	18971253	PAZAR	hg19	1	chr1	151129749	151129999
OREG1549174	Homo sapiens	N/A	TRANSCRIPTION FACTOR BINDING SITE	TNFAIP8L2	ENSG00000163154	ENSEMBL	ETS1	ENST00000392668	ENSEMBL	N/A	18971253	PAZAR	hg38	1	chr1	151157273	151157523
OREG1549175	Homo sapiens	N/A	TRANSCRIPTION FACTOR BINDING SITE	PGBD2	ENSG00000185220	ENSEMBL	ETS1	ENST00000392668	ENSEMBL	N/A	18971253	PAZAR	hg18	1	chr1	247167035	247167281
OREG1549175	Homo sapiens	N/A	TRANSCRIPTION FACTOR BINDING SITE	PGBD2	ENSG00000185220	ENSEMBL	ETS1	ENST00000392668	ENSEMBL	N/A	18971253	PAZAR	hg19	1	chr1	249200412	249200658
OREG1549175	Homo sapiens	N/A	TRANSCRIPTION FACTOR BINDING SITE	PGBD2	ENSG00000185220	ENSEMBL	ETS1	ENST00000392668	ENSEMBL	N/A	18971253	PAZAR	hg38	1	chr1	248906213	248906459
OREG1549176	Homo sapiens	N/A	TRANSCRIPTION FACTOR BINDING SITE	ERO1LB	ENSG00000086619	ENSEMBL	ETS1	ENST00000392668	ENSEMBL	N/A	18971253	PAZAR	hg18	1	chr1	234511892	234512102
OREG1549176	Homo sapiens	N/A	TRANSCRIPTION FACTOR BINDING SITE	ERO1LB	ENSG00000086619	ENSEMBL	ETS1	ENST00000392668	ENSEMBL	N/A	18971253	PAZAR	hg19	1	chr1	236445269	236445479
OREG1549176	Homo sapiens	N/A	TRANSCRIPTION FACTOR BINDING SITE	ERO1LB	ENSG00000086619	ENSEMBL	ETS1	ENST00000392668	ENSEMBL	N/A	18971253	PAZAR	hg38	1	chr1	236281969	236282179
OREG1549177	Homo sapiens	N/A	TRANSCRIPTION FACTOR BINDING SITE	WDR37	ENSG00000047056	ENSEMBL	ETS1	ENST00000392668	ENSEMBL	N/A	18971253	PAZAR	hg18	1	chr10	1092529	1092779
OREG1549177	Homo sapiens	N/A	TRANSCRIPTION FACTOR BINDING SITE	WDR37	ENSG00000047056	ENSEMBL	ETS1	ENST00000392668	ENSEMBL	N/A	18971253	PAZAR	hg19	1	chr10	1102529	1102779
OREG1549177	Homo sapiens	N/A	TRANSCRIPTION FACTOR BINDING SITE	WDR37	ENSG00000047056	ENSEMBL	ETS1	ENST00000392668	ENSEMBL	N/A	18971253	PAZAR	hg38	1	chr10	1056589	1056839
OREG1549178	Homo sapiens	N/A	TRANSCRIPTION FACTOR BINDING SITE	ARSG	ENSG00000141337	ENSEMBL	ETS1	ENST00000392668	ENSEMBL	N/A	18971253	PAZAR	hg18	1	chr17	63766773	63767009
OREG1549178	Homo sapiens	N/A	TRANSCRIPTION FACTOR BINDING SITE	ARSG	ENSG00000141337	ENSEMBL	ETS1	ENST00000392668	ENSEMBL	N/A	18971253	PAZAR	hg19	1	chr17	66255178	66255414
OREG1549178	Homo sapiens	N/A	TRANSCRIPTION FACTOR BINDING SITE	ARSG	ENSG00000141337	ENSEMBL	ETS1	ENST00000392668	ENSEMBL	N/A	18971253	PAZAR	hg38	1	chr17	68259037	68259273
OREG1549179	Homo sapiens	N/A	TRANSCRIPTION FACTOR BINDING SITE	ARSG	ENSG00000141337	ENSEMBL	ETS1	ENST00000392668	ENSEMBL	N/A	18971253	PAZAR	hg18	1	chr17	63799608	63799857
OREG1549179	Homo sapiens	N/A	TRANSCRIPTION FACTOR BINDING SITE	ARSG	ENSG00000141337	ENSEMBL	ETS1	ENST00000392668	ENSEMBL	N/A	18971253	PAZAR	hg19	1	chr17	66288013	66288262
OREG1549179	Homo sapiens	N/A	TRANSCRIPTION FACTOR BINDING SITE	ARSG	ENSG00000141337	ENSEMBL	ETS1	ENST00000392668	ENSEMBL	N/A	18971253	PAZAR	hg38	1	chr17	68291872	68292121
OREG1549180	Homo sapiens	N/A	TRANSCRIPTION FACTOR BINDING SITE	ARSG	ENSG00000141337	ENSEMBL	ETS1	ENST00000392668	ENSEMBL	N/A	18971253	PAZAR	hg18	1	chr17	63852490	63852739
OREG1549180	Homo sapiens	N/A	TRANSCRIPTION FACTOR BINDING SITE	ARSG	ENSG00000141337	ENSEMBL	ETS1	ENST00000392668	ENSEMBL	N/A	18971253	PAZAR	hg19	1	chr17	66340895	66341144
OREG1549180	Homo sapiens	N/A	TRANSCRIPTION FACTOR BINDING SITE	ARSG	ENSG00000141337	ENSEMBL	ETS1	ENST00000392668	ENSEMBL	N/A	18971253	PAZAR	hg38	1	chr17	68344754	68345003
OREG1549181	Homo sapiens	N/A	TRANSCRIPTION FACTOR BINDING SITE	ARSG	ENSG00000141337	ENSEMBL	ETS1	ENST00000392668	ENSEMBL	N/A	18971253	PAZAR	hg18	1	chr17	63854161	63854411
OREG1549181	Homo sapiens	N/A	TRANSCRIPTION FACTOR BINDING SITE	ARSG	ENSG00000141337	ENSEMBL	ETS1	ENST00000392668	ENSEMBL	N/A	18971253	PAZAR	hg19	1	chr17	66342566	66342816
OREG1549181	Homo sapiens	N/A	TRANSCRIPTION FACTOR BINDING SITE	ARSG	ENSG00000141337	ENSEMBL	ETS1	ENST00000392668	ENSEMBL	N/A	18971253	PAZAR	hg38	1	chr17	68346425	68346675
OREG1549182	Homo sapiens	N/A	TRANSCRIPTION FACTOR BINDING SITE	ARSG	ENSG00000141337	ENSEMBL	ETS1	ENST00000392668	ENSEMBL	N/A	18971253	PAZAR	hg18	1	chr17	63864285	63864524
OREG1549182	Homo sapiens	N/A	TRANSCRIPTION FACTOR BINDING SITE	ARSG	ENSG00000141337	ENSEMBL	ETS1	ENST00000392668	ENSEMBL	N/A	18971253	PAZAR	hg19	1	chr17	66352690	66352929
OREG1549182	Homo sapiens	N/A	TRANSCRIPTION FACTOR BINDING SITE	ARSG	ENSG00000141337	ENSEMBL	ETS1	ENST00000392668	ENSEMBL	N/A	18971253	PAZAR	hg38	1	chr17	68356549	68356788
OREG1549183	Homo sapiens	N/A	TRANSCRIPTION FACTOR BINDING SITE	TNIP3	ENSG00000050730	ENSEMBL	ETS1	ENST00000392668	ENSEMBL	N/A	18971253	PAZAR	hg18	1	chr4	122294573	122294824
OREG1549183	Homo sapiens	N/A	TRANSCRIPTION FACTOR BINDING SITE	TNIP3	ENSG00000050730	ENSEMBL	ETS1	ENST00000392668	ENSEMBL	N/A	18971253	PAZAR	hg19	1	chr4	122075123	122075374
OREG1549183	Homo sapiens	N/A	TRANSCRIPTION FACTOR BINDING SITE	TNIP3	ENSG00000050730	ENSEMBL	ETS1	ENST00000392668	ENSEMBL	N/A	18971253	PAZAR	hg38	1	chr4	121153968	121154219
OREG1549184	Homo sapiens	N/A	TRANSCRIPTION FACTOR BINDING SITE	TNIP3	ENSG00000050730	ENSEMBL	ETS1	ENST00000392668	ENSEMBL	N/A	18971253	PAZAR	hg18	1	chr4	122330437	122330688
OREG1549184	Homo sapiens	N/A	TRANSCRIPTION FACTOR BINDING SITE	TNIP3	ENSG00000050730	ENSEMBL	ETS1	ENST00000392668	ENSEMBL	N/A	18971253	PAZAR	hg19	1	chr4	122110987	122111238
OREG1549184	Homo sapiens	N/A	TRANSCRIPTION FACTOR BINDING SITE	TNIP3	ENSG00000050730	ENSEMBL	ETS1	ENST00000392668	ENSEMBL	N/A	18971253	PAZAR	hg38	1	chr4	121189832	121190083
OREG1549185	Homo sapiens	N/A	TRANSCRIPTION FACTOR BINDING SITE	DOCK9	ENSG00000088387	ENSEMBL	ETS1	ENST00000392668	ENSEMBL	N/A	18971253	PAZAR	hg18	1	chr13	98496764	98497010
OREG1549185	Homo sapiens	N/A	TRANSCRIPTION FACTOR BINDING SITE	DOCK9	ENSG00000088387	ENSEMBL	ETS1	ENST00000392668	ENSEMBL	N/A	18971253	PAZAR	hg19	1	chr13	99698763	99699009
OREG1549185	Homo sapiens	N/A	TRANSCRIPTION FACTOR BINDING SITE	DOCK9	ENSG00000088387	ENSEMBL	ETS1	ENST00000392668	ENSEMBL	N/A	18971253	PAZAR	hg38	1	chr13	99046509	99046755
OREG1549186	Homo sapiens	N/A	TRANSCRIPTION FACTOR BINDING SITE	DOCK9	ENSG00000088387	ENSEMBL	ETS1	ENST00000392668	ENSEMBL	N/A	18971253	PAZAR	hg18	1	chr13	98501441	98501686
OREG1549186	Homo sapiens	N/A	TRANSCRIPTION FACTOR BINDING SITE	DOCK9	ENSG00000088387	ENSEMBL	ETS1	ENST00000392668	ENSEMBL	N/A	18971253	PAZAR	hg19	1	chr13	99703440	99703685
OREG1549186	Homo sapiens	N/A	TRANSCRIPTION FACTOR BINDING SITE	DOCK9	ENSG00000088387	ENSEMBL	ETS1	ENST00000392668	ENSEMBL	N/A	18971253	PAZAR	hg38	1	chr13	99051186	99051431
OREG1549187	Homo sapiens	N/A	TRANSCRIPTION FACTOR BINDING SITE	DOCK9	ENSG00000088387	ENSEMBL	ETS1	ENST00000392668	ENSEMBL	N/A	18971253	PAZAR	hg18	1	chr13	98503793	98504034
OREG1549187	Homo sapiens	N/A	TRANSCRIPTION FACTOR BINDING SITE	DOCK9	ENSG00000088387	ENSEMBL	ETS1	ENST00000392668	ENSEMBL	N/A	18971253	PAZAR	hg19	1	chr13	99705792	99706033
OREG1549187	Homo sapiens	N/A	TRANSCRIPTION FACTOR BINDING SITE	DOCK9	ENSG00000088387	ENSEMBL	ETS1	ENST00000392668	ENSEMBL	N/A	18971253	PAZAR	hg38	1	chr13	99053538	99053779
OREG1549188	Homo sapiens	N/A	TRANSCRIPTION FACTOR BINDING SITE	HSH2D	ENSG00000196684	ENSEMBL	ETS1	ENST00000392668	ENSEMBL	N/A	18971253	PAZAR	hg18	1	chr19	16115341	16115582
OREG1549188	Homo sapiens	N/A	TRANSCRIPTION FACTOR BINDING SITE	HSH2D	ENSG00000196684	ENSEMBL	ETS1	ENST00000392668	ENSEMBL	N/A	18971253	PAZAR	hg19	1	chr19	16254341	16254582
OREG1549188	Homo sapiens	N/A	TRANSCRIPTION FACTOR BINDING SITE	HSH2D	ENSG00000196684	ENSEMBL	ETS1	ENST00000392668	ENSEMBL	N/A	18971253	PAZAR	hg38	1	chr19	16143531	16143772
OREG1549189	Homo sapiens	N/A	TRANSCRIPTION FACTOR BINDING SITE	BCL7B	ENSG00000106635	ENSEMBL	ETS1	ENST00000392668	ENSEMBL	N/A	18971253	PAZAR	hg18	1	chr7	72579254	72579459
OREG1549189	Homo sapiens	N/A	TRANSCRIPTION FACTOR BINDING SITE	BCL7B	ENSG00000106635	ENSEMBL	ETS1	ENST00000392668	ENSEMBL	N/A	18971253	PAZAR	hg19	1	chr7	72941318	72941523
OREG1549189	Homo sapiens	N/A	TRANSCRIPTION FACTOR BINDING SITE	BCL7B	ENSG00000106635	ENSEMBL	ETS1	ENST00000392668	ENSEMBL	N/A	18971253	PAZAR	hg38	1	chr7	73526988	73527193
OREG1549190	Homo sapiens	N/A	TRANSCRIPTION FACTOR BINDING SITE	BCL7B	ENSG00000106635	ENSEMBL	ETS1	ENST00000392668	ENSEMBL	N/A	18971253	PAZAR	hg18	1	chr7	72609324	72609565
OREG1549190	Homo sapiens	N/A	TRANSCRIPTION FACTOR BINDING SITE	BCL7B	ENSG00000106635	ENSEMBL	ETS1	ENST00000392668	ENSEMBL	N/A	18971253	PAZAR	hg19	1	chr7	72971388	72971629
OREG1549190	Homo sapiens	N/A	TRANSCRIPTION FACTOR BINDING SITE	BCL7B	ENSG00000106635	ENSEMBL	ETS1	ENST00000392668	ENSEMBL	N/A	18971253	PAZAR	hg38	1	chr7	73557058	73557299
OREG1549191	Homo sapiens	N/A	TRANSCRIPTION FACTOR BINDING SITE	TARDBP	ENSG00000120948	ENSEMBL	ETS1	ENST00000392668	ENSEMBL	N/A	18971253	PAZAR	hg18	1	chr1	10995043	10995293
OREG1549191	Homo sapiens	N/A	TRANSCRIPTION FACTOR BINDING SITE	TARDBP	ENSG00000120948	ENSEMBL	ETS1	ENST00000392668	ENSEMBL	N/A	18971253	PAZAR	hg19	1	chr1	11072456	11072706
OREG1549191	Homo sapiens	N/A	TRANSCRIPTION FACTOR BINDING SITE	TARDBP	ENSG00000120948	ENSEMBL	ETS1	ENST00000392668	ENSEMBL	N/A	18971253	PAZAR	hg38	1	chr1	11012399	11012649
OREG1549192	Homo sapiens	N/A	TRANSCRIPTION FACTOR BINDING SITE	ZNF273	ENSG00000198039	ENSEMBL	ETS1	ENST00000392668	ENSEMBL	N/A	18971253	PAZAR	hg18	1	chr7	64000937	64001185
OREG1549192	Homo sapiens	N/A	TRANSCRIPTION FACTOR BINDING SITE	ZNF273	ENSG00000198039	ENSEMBL	ETS1	ENST00000392668	ENSEMBL	N/A	18971253	PAZAR	hg19	1	chr7	64363502	64363750
OREG1549192	Homo sapiens	N/A	TRANSCRIPTION FACTOR BINDING SITE	ZNF273	ENSG00000198039	ENSEMBL	ETS1	ENST00000392668	ENSEMBL	N/A	18971253	PAZAR	hg38	1	chr7	64903124	64903372
OREG1549193	Homo sapiens	N/A	TRANSCRIPTION FACTOR BINDING SITE	FANCB	ENSG00000181544	ENSEMBL	ETS1	ENST00000392668	ENSEMBL	N/A	18971253	PAZAR	hg18	1	chrX	14801418	14801662
OREG1549193	Homo sapiens	N/A	TRANSCRIPTION FACTOR BINDING SITE	FANCB	ENSG00000181544	ENSEMBL	ETS1	ENST00000392668	ENSEMBL	N/A	18971253	PAZAR	hg19	1	chrX	14891497	14891741
OREG1549193	Homo sapiens	N/A	TRANSCRIPTION FACTOR BINDING SITE	FANCB	ENSG00000181544	ENSEMBL	ETS1	ENST00000392668	ENSEMBL	N/A	18971253	PAZAR	hg38	1	chrX	14873375	14873619
OREG1549194	Homo sapiens	N/A	TRANSCRIPTION FACTOR BINDING SITE	PMS2P3	ENSG00000127957	ENSEMBL	ETS1	ENST00000392668	ENSEMBL	N/A	18971253	PAZAR	hg18	1	chr7	74995317	74995567
OREG1549194	Homo sapiens	N/A	TRANSCRIPTION FACTOR BINDING SITE	PMS2P3	ENSG00000127957	ENSEMBL	ETS1	ENST00000392668	ENSEMBL	N/A	18971253	PAZAR	hg19	1	chr7	75157381	75157631
OREG1549194	Homo sapiens	N/A	TRANSCRIPTION FACTOR BINDING SITE	PMS2P3	ENSG00000127957	ENSEMBL	ETS1	ENST00000392668	ENSEMBL	N/A	18971253	PAZAR	hg38	1	chr7	75528051	75528301
OREG1549195	Homo sapiens	N/A	TRANSCRIPTION FACTOR BINDING SITE	TNRC6A	ENSG00000090905	ENSEMBL	ETS1	ENST00000392668	ENSEMBL	N/A	18971253	PAZAR	hg18	1	chr16	24648250	24648496
OREG1549195	Homo sapiens	N/A	TRANSCRIPTION FACTOR BINDING SITE	TNRC6A	ENSG00000090905	ENSEMBL	ETS1	ENST00000392668	ENSEMBL	N/A	18971253	PAZAR	hg19	1	chr16	24740749	24740995
OREG1549195	Homo sapiens	N/A	TRANSCRIPTION FACTOR BINDING SITE	TNRC6A	ENSG00000090905	ENSEMBL	ETS1	ENST00000392668	ENSEMBL	N/A	18971253	PAZAR	hg38	1	chr16	24729428	24729674
OREG1549196	Homo sapiens	N/A	TRANSCRIPTION FACTOR BINDING SITE	MDN1	ENSG00000112159	ENSEMBL	ETS1	ENST00000392668	ENSEMBL	N/A	18971253	PAZAR	hg18	1	chr6	90586157	90586396
OREG1549196	Homo sapiens	N/A	TRANSCRIPTION FACTOR BINDING SITE	MDN1	ENSG00000112159	ENSEMBL	ETS1	ENST00000392668	ENSEMBL	N/A	18971253	PAZAR	hg19	1	chr6	90529436	90529675
OREG1549196	Homo sapiens	N/A	TRANSCRIPTION FACTOR BINDING SITE	MDN1	ENSG00000112159	ENSEMBL	ETS1	ENST00000392668	ENSEMBL	N/A	18971253	PAZAR	hg38	1	chr6	89819717	89819956
OREG1549197	Homo sapiens	N/A	TRANSCRIPTION FACTOR BINDING SITE	SHKBP1	ENSG00000160410	ENSEMBL	ETS1	ENST00000392668	ENSEMBL	N/A	18971253	PAZAR	hg18	1	chr19	45774661	45774906
OREG1549197	Homo sapiens	N/A	TRANSCRIPTION FACTOR BINDING SITE	SHKBP1	ENSG00000160410	ENSEMBL	ETS1	ENST00000392668	ENSEMBL	N/A	18971253	PAZAR	hg19	1	chr19	41082821	41083066
OREG1549197	Homo sapiens	N/A	TRANSCRIPTION FACTOR BINDING SITE	SHKBP1	ENSG00000160410	ENSEMBL	ETS1	ENST00000392668	ENSEMBL	N/A	18971253	PAZAR	hg38	1	chr19	40576915	40577160
OREG1549198	Homo sapiens	N/A	TRANSCRIPTION FACTOR BINDING SITE	MYO5B	ENSG00000167306	ENSEMBL	ETS1	ENST00000392668	ENSEMBL	N/A	18971253	PAZAR	hg18	1	chr18	45678908	45679156
OREG1549198	Homo sapiens	N/A	TRANSCRIPTION FACTOR BINDING SITE	MYO5B	ENSG00000167306	ENSEMBL	ETS1	ENST00000392668	ENSEMBL	N/A	18971253	PAZAR	hg19	1	chr18	47424910	47425158
OREG1549198	Homo sapiens	N/A	TRANSCRIPTION FACTOR BINDING SITE	MYO5B	ENSG00000167306	ENSEMBL	ETS1	ENST00000392668	ENSEMBL	N/A	18971253	PAZAR	hg38	1	chr18	49898540	49898788
OREG1549199	Homo sapiens	N/A	TRANSCRIPTION FACTOR BINDING SITE	ODF2	ENSG00000136811	ENSEMBL	ETS1	ENST00000392668	ENSEMBL	N/A	18971253	PAZAR	hg18	1	chr9	130258004	130258244
OREG1549199	Homo sapiens	N/A	TRANSCRIPTION FACTOR BINDING SITE	ODF2	ENSG00000136811	ENSEMBL	ETS1	ENST00000392668	ENSEMBL	N/A	18971253	PAZAR	hg19	1	chr9	131218183	131218423
OREG1549199	Homo sapiens	N/A	TRANSCRIPTION FACTOR BINDING SITE	ODF2	ENSG00000136811	ENSEMBL	ETS1	ENST00000392668	ENSEMBL	N/A	18971253	PAZAR	hg38	1	chr9	128455904	128456144
OREG1549200	Homo sapiens	N/A	TRANSCRIPTION FACTOR BINDING SITE	SLC9A3	ENSG00000066230	ENSEMBL	ETS1	ENST00000392668	ENSEMBL	N/A	18971253	PAZAR	hg18	1	chr5	525801	526039
OREG1549200	Homo sapiens	N/A	TRANSCRIPTION FACTOR BINDING SITE	SLC9A3	ENSG00000066230	ENSEMBL	ETS1	ENST00000392668	ENSEMBL	N/A	18971253	PAZAR	hg19	1	chr5	472801	473039
OREG1549200	Homo sapiens	N/A	TRANSCRIPTION FACTOR BINDING SITE	SLC9A3	ENSG00000066230	ENSEMBL	ETS1	ENST00000392668	ENSEMBL	N/A	18971253	PAZAR	hg38	1	chr5	472686	472924
OREG1549201	Homo sapiens	N/A	TRANSCRIPTION FACTOR BINDING SITE	SUMO1P1	ENSG00000241721	ENSEMBL	ETS1	ENST00000392668	ENSEMBL	N/A	18971253	PAZAR	hg18	1	chr20	51919771	51920022
OREG1549201	Homo sapiens	N/A	TRANSCRIPTION FACTOR BINDING SITE	SUMO1P1	ENSG00000241721	ENSEMBL	ETS1	ENST00000392668	ENSEMBL	N/A	18971253	PAZAR	hg19	1	chr20	52486364	52486615
OREG1549201	Homo sapiens	N/A	TRANSCRIPTION FACTOR BINDING SITE	SUMO1P1	ENSG00000241721	ENSEMBL	ETS1	ENST00000392668	ENSEMBL	N/A	18971253	PAZAR	hg38	1	chr20	53869825	53870076
OREG1549202	Homo sapiens	N/A	TRANSCRIPTION FACTOR BINDING SITE	SUMO1P1	ENSG00000241721	ENSEMBL	ETS1	ENST00000392668	ENSEMBL	N/A	18971253	PAZAR	hg18	1	chr20	51922499	51922747
OREG1549202	Homo sapiens	N/A	TRANSCRIPTION FACTOR BINDING SITE	SUMO1P1	ENSG00000241721	ENSEMBL	ETS1	ENST00000392668	ENSEMBL	N/A	18971253	PAZAR	hg19	1	chr20	52489092	52489340
OREG1549202	Homo sapiens	N/A	TRANSCRIPTION FACTOR BINDING SITE	SUMO1P1	ENSG00000241721	ENSEMBL	ETS1	ENST00000392668	ENSEMBL	N/A	18971253	PAZAR	hg38	1	chr20	53872553	53872801
OREG1549203	Homo sapiens	N/A	TRANSCRIPTION FACTOR BINDING SITE	SUMO1P1	ENSG00000241721	ENSEMBL	ETS1	ENST00000392668	ENSEMBL	N/A	18971253	PAZAR	hg18	1	chr20	51949582	51949830
OREG1549203	Homo sapiens	N/A	TRANSCRIPTION FACTOR BINDING SITE	SUMO1P1	ENSG00000241721	ENSEMBL	ETS1	ENST00000392668	ENSEMBL	N/A	18971253	PAZAR	hg19	1	chr20	52516175	52516423
OREG1549203	Homo sapiens	N/A	TRANSCRIPTION FACTOR BINDING SITE	SUMO1P1	ENSG00000241721	ENSEMBL	ETS1	ENST00000392668	ENSEMBL	N/A	18971253	PAZAR	hg38	1	chr20	53899636	53899884
OREG1549204	Homo sapiens	N/A	TRANSCRIPTION FACTOR BINDING SITE	HIST1H3J	ENSG00000197153	ENSEMBL	ETS1	ENST00000392668	ENSEMBL	N/A	18971253	PAZAR	hg18	1	chr6	27966408	27966658
OREG1549204	Homo sapiens	N/A	TRANSCRIPTION FACTOR BINDING SITE	HIST1H3J	ENSG00000197153	ENSEMBL	ETS1	ENST00000392668	ENSEMBL	N/A	18971253	PAZAR	hg19	1	chr6	27858429	27858679
OREG1549204	Homo sapiens	N/A	TRANSCRIPTION FACTOR BINDING SITE	HIST1H3J	ENSG00000197153	ENSEMBL	ETS1	ENST00000392668	ENSEMBL	N/A	18971253	PAZAR	hg38	1	chr6	27890651	27890901
OREG1549205	Homo sapiens	N/A	TRANSCRIPTION FACTOR BINDING SITE	BLCAP	ENSG00000166619	ENSEMBL	ETS1	ENST00000392668	ENSEMBL	N/A	18971253	PAZAR	hg18	1	chr20	35589708	35589957
OREG1549205	Homo sapiens	N/A	TRANSCRIPTION FACTOR BINDING SITE	BLCAP	ENSG00000166619	ENSEMBL	ETS1	ENST00000392668	ENSEMBL	N/A	18971253	PAZAR	hg19	1	chr20	36156294	36156543
OREG1549205	Homo sapiens	N/A	TRANSCRIPTION FACTOR BINDING SITE	BLCAP	ENSG00000166619	ENSEMBL	ETS1	ENST00000392668	ENSEMBL	N/A	18971253	PAZAR	hg38	1	chr20	37527892	37528141
OREG1549206	Homo sapiens	N/A	TRANSCRIPTION FACTOR BINDING SITE	PPP1R12C	ENSG00000125503	ENSEMBL	ETS1	ENST00000392668	ENSEMBL	N/A	18971253	PAZAR	hg18	1	chr19	60319446	60319677
OREG1549206	Homo sapiens	N/A	TRANSCRIPTION FACTOR BINDING SITE	PPP1R12C	ENSG00000125503	ENSEMBL	ETS1	ENST00000392668	ENSEMBL	N/A	18971253	PAZAR	hg19	1	chr19	55627634	55627865
OREG1549206	Homo sapiens	N/A	TRANSCRIPTION FACTOR BINDING SITE	PPP1R12C	ENSG00000125503	ENSEMBL	ETS1	ENST00000392668	ENSEMBL	N/A	18971253	PAZAR	hg38	1	chr19	55116266	55116497
OREG1549207	Homo sapiens	N/A	TRANSCRIPTION FACTOR BINDING SITE	PPP1R12C	ENSG00000125503	ENSEMBL	ETS1	ENST00000392668	ENSEMBL	N/A	18971253	PAZAR	hg18	1	chr19	60320837	60321088
OREG1549207	Homo sapiens	N/A	TRANSCRIPTION FACTOR BINDING SITE	PPP1R12C	ENSG00000125503	ENSEMBL	ETS1	ENST00000392668	ENSEMBL	N/A	18971253	PAZAR	hg19	1	chr19	55629025	55629276
OREG1549207	Homo sapiens	N/A	TRANSCRIPTION FACTOR BINDING SITE	PPP1R12C	ENSG00000125503	ENSEMBL	ETS1	ENST00000392668	ENSEMBL	N/A	18971253	PAZAR	hg38	1	chr19	55117657	55117908
OREG1549208	Homo sapiens	N/A	TRANSCRIPTION FACTOR BINDING SITE	FAM64A	ENSG00000129195	ENSEMBL	ETS1	ENST00000392668	ENSEMBL	N/A	18971253	PAZAR	hg18	1	chr17	6287926	6288177
OREG1549208	Homo sapiens	N/A	TRANSCRIPTION FACTOR BINDING SITE	FAM64A	ENSG00000129195	ENSEMBL	ETS1	ENST00000392668	ENSEMBL	N/A	18971253	PAZAR	hg19	1	chr17	6347202	6347453
OREG1549208	Homo sapiens	N/A	TRANSCRIPTION FACTOR BINDING SITE	FAM64A	ENSG00000129195	ENSEMBL	ETS1	ENST00000392668	ENSEMBL	N/A	18971253	PAZAR	hg38	1	chr17	6443882	6444133
OREG1549209	Homo sapiens	N/A	TRANSCRIPTION FACTOR BINDING SITE	SUB1	ENSG00000113387	ENSEMBL	ETS1	ENST00000392668	ENSEMBL	N/A	18971253	PAZAR	hg18	1	chr5	32567520	32567757
OREG1549209	Homo sapiens	N/A	TRANSCRIPTION FACTOR BINDING SITE	SUB1	ENSG00000113387	ENSEMBL	ETS1	ENST00000392668	ENSEMBL	N/A	18971253	PAZAR	hg19	1	chr5	32531763	32532000
OREG1549209	Homo sapiens	N/A	TRANSCRIPTION FACTOR BINDING SITE	SUB1	ENSG00000113387	ENSEMBL	ETS1	ENST00000392668	ENSEMBL	N/A	18971253	PAZAR	hg38	1	chr5	32531657	32531894
OREG1549210	Homo sapiens	N/A	TRANSCRIPTION FACTOR BINDING SITE	SUB1	ENSG00000113387	ENSEMBL	ETS1	ENST00000392668	ENSEMBL	N/A	18971253	PAZAR	hg18	1	chr5	32621223	32621461
OREG1549210	Homo sapiens	N/A	TRANSCRIPTION FACTOR BINDING SITE	SUB1	ENSG00000113387	ENSEMBL	ETS1	ENST00000392668	ENSEMBL	N/A	18971253	PAZAR	hg19	1	chr5	32585466	32585704
OREG1549210	Homo sapiens	N/A	TRANSCRIPTION FACTOR BINDING SITE	SUB1	ENSG00000113387	ENSEMBL	ETS1	ENST00000392668	ENSEMBL	N/A	18971253	PAZAR	hg38	1	chr5	32585360	32585598
OREG1549211	Homo sapiens	N/A	TRANSCRIPTION FACTOR BINDING SITE	EXOSC8	ENSG00000120699	ENSEMBL	ETS1	ENST00000392668	ENSEMBL	N/A	18971253	PAZAR	hg18	1	chr13	36471383	36471634
OREG1549211	Homo sapiens	N/A	TRANSCRIPTION FACTOR BINDING SITE	EXOSC8	ENSG00000120699	ENSEMBL	ETS1	ENST00000392668	ENSEMBL	N/A	18971253	PAZAR	hg19	1	chr13	37573383	37573634
OREG1549211	Homo sapiens	N/A	TRANSCRIPTION FACTOR BINDING SITE	EXOSC8	ENSG00000120699	ENSEMBL	ETS1	ENST00000392668	ENSEMBL	N/A	18971253	PAZAR	hg38	1	chr13	36999246	36999497
OREG1549212	Homo sapiens	N/A	TRANSCRIPTION FACTOR BINDING SITE	EXOSC8	ENSG00000120699	ENSEMBL	ETS1	ENST00000392668	ENSEMBL	N/A	18971253	PAZAR	hg18	1	chr13	36472709	36472960
OREG1549212	Homo sapiens	N/A	TRANSCRIPTION FACTOR BINDING SITE	EXOSC8	ENSG00000120699	ENSEMBL	ETS1	ENST00000392668	ENSEMBL	N/A	18971253	PAZAR	hg19	1	chr13	37574709	37574960
OREG1549212	Homo sapiens	N/A	TRANSCRIPTION FACTOR BINDING SITE	EXOSC8	ENSG00000120699	ENSEMBL	ETS1	ENST00000392668	ENSEMBL	N/A	18971253	PAZAR	hg38	1	chr13	37000572	37000823
OREG1549213	Homo sapiens	N/A	TRANSCRIPTION FACTOR BINDING SITE	PSMC1	ENSG00000100764	ENSEMBL	ETS1	ENST00000392668	ENSEMBL	N/A	18971253	PAZAR	hg18	1	chr14	89792498	89792734
OREG1549213	Homo sapiens	N/A	TRANSCRIPTION FACTOR BINDING SITE	PSMC1	ENSG00000100764	ENSEMBL	ETS1	ENST00000392668	ENSEMBL	N/A	18971253	PAZAR	hg19	1	chr14	90722745	90722981
OREG1549213	Homo sapiens	N/A	TRANSCRIPTION FACTOR BINDING SITE	PSMC1	ENSG00000100764	ENSEMBL	ETS1	ENST00000392668	ENSEMBL	N/A	18971253	PAZAR	hg38	1	chr14	90256401	90256637
OREG1549214	Homo sapiens	N/A	TRANSCRIPTION FACTOR BINDING SITE	BCAN	ENSG00000132692	ENSEMBL	ETS1	ENST00000392668	ENSEMBL	N/A	18971253	PAZAR	hg18	1	chr1	154880241	154880484
OREG1549214	Homo sapiens	N/A	TRANSCRIPTION FACTOR BINDING SITE	BCAN	ENSG00000132692	ENSEMBL	ETS1	ENST00000392668	ENSEMBL	N/A	18971253	PAZAR	hg19	1	chr1	156613617	156613860
OREG1549214	Homo sapiens	N/A	TRANSCRIPTION FACTOR BINDING SITE	BCAN	ENSG00000132692	ENSEMBL	ETS1	ENST00000392668	ENSEMBL	N/A	18971253	PAZAR	hg38	1	chr1	156643825	156644068
OREG1549215	Homo sapiens	N/A	TRANSCRIPTION FACTOR BINDING SITE	BCAN	ENSG00000132692	ENSEMBL	ETS1	ENST00000392668	ENSEMBL	N/A	18971253	PAZAR	hg18	1	chr1	154896520	154896765
OREG1549215	Homo sapiens	N/A	TRANSCRIPTION FACTOR BINDING SITE	BCAN	ENSG00000132692	ENSEMBL	ETS1	ENST00000392668	ENSEMBL	N/A	18971253	PAZAR	hg19	1	chr1	156629896	156630141
OREG1549215	Homo sapiens	N/A	TRANSCRIPTION FACTOR BINDING SITE	BCAN	ENSG00000132692	ENSEMBL	ETS1	ENST00000392668	ENSEMBL	N/A	18971253	PAZAR	hg38	1	chr1	156660104	156660349
OREG1549216	Homo sapiens	N/A	TRANSCRIPTION FACTOR BINDING SITE	TMBIM4	ENSG00000155957	ENSEMBL	ETS1	ENST00000392668	ENSEMBL	N/A	18971253	PAZAR	hg18	1	chr12	64825159	64825386
OREG1549216	Homo sapiens	N/A	TRANSCRIPTION FACTOR BINDING SITE	TMBIM4	ENSG00000155957	ENSEMBL	ETS1	ENST00000392668	ENSEMBL	N/A	18971253	PAZAR	hg19	1	chr12	66538892	66539119
OREG1549216	Homo sapiens	N/A	TRANSCRIPTION FACTOR BINDING SITE	TMBIM4	ENSG00000155957	ENSEMBL	ETS1	ENST00000392668	ENSEMBL	N/A	18971253	PAZAR	hg38	1	chr12	66145112	66145339
OREG1549217	Homo sapiens	N/A	TRANSCRIPTION FACTOR BINDING SITE	TMBIM4	ENSG00000155957	ENSEMBL	ETS1	ENST00000392668	ENSEMBL	N/A	18971253	PAZAR	hg18	1	chr12	64849878	64850129
OREG1549217	Homo sapiens	N/A	TRANSCRIPTION FACTOR BINDING SITE	TMBIM4	ENSG00000155957	ENSEMBL	ETS1	ENST00000392668	ENSEMBL	N/A	18971253	PAZAR	hg19	1	chr12	66563611	66563862
OREG1549217	Homo sapiens	N/A	TRANSCRIPTION FACTOR BINDING SITE	TMBIM4	ENSG00000155957	ENSEMBL	ETS1	ENST00000392668	ENSEMBL	N/A	18971253	PAZAR	hg38	1	chr12	66169831	66170082
OREG1549218	Homo sapiens	N/A	TRANSCRIPTION FACTOR BINDING SITE	KCNC3	ENSG00000131398	ENSEMBL	ETS1	ENST00000392668	ENSEMBL	N/A	18971253	PAZAR	hg18	1	chr19	55520777	55521010
OREG1549218	Homo sapiens	N/A	TRANSCRIPTION FACTOR BINDING SITE	KCNC3	ENSG00000131398	ENSEMBL	ETS1	ENST00000392668	ENSEMBL	N/A	18971253	PAZAR	hg19	1	chr19	50828965	50829198
OREG1549218	Homo sapiens	N/A	TRANSCRIPTION FACTOR BINDING SITE	KCNC3	ENSG00000131398	ENSEMBL	ETS1	ENST00000392668	ENSEMBL	N/A	18971253	PAZAR	hg38	1	chr19	50325708	50325941
OREG1549219	Homo sapiens	N/A	TRANSCRIPTION FACTOR BINDING SITE	SETX	ENSG00000107290	ENSEMBL	ETS1	ENST00000392668	ENSEMBL	N/A	18971253	PAZAR	hg18	1	chr9	134220285	134220536
OREG1549219	Homo sapiens	N/A	TRANSCRIPTION FACTOR BINDING SITE	SETX	ENSG00000107290	ENSEMBL	ETS1	ENST00000392668	ENSEMBL	N/A	18971253	PAZAR	hg19	1	chr9	135230464	135230715
OREG1549219	Homo sapiens	N/A	TRANSCRIPTION FACTOR BINDING SITE	SETX	ENSG00000107290	ENSEMBL	ETS1	ENST00000392668	ENSEMBL	N/A	18971253	PAZAR	hg38	1	chr9	132355077	132355328
OREG1549220	Homo sapiens	N/A	TRANSCRIPTION FACTOR BINDING SITE	MIR29B1	ENSG00000207748	ENSEMBL	ETS1	ENST00000392668	ENSEMBL	N/A	18971253	PAZAR	hg18	1	chr7	130248698	130248947
OREG1549220	Homo sapiens	N/A	TRANSCRIPTION FACTOR BINDING SITE	MIR29B1	ENSG00000207748	ENSEMBL	ETS1	ENST00000392668	ENSEMBL	N/A	18971253	PAZAR	hg19	1	chr7	130598158	130598407
OREG1549220	Homo sapiens	N/A	TRANSCRIPTION FACTOR BINDING SITE	MIR29B1	ENSG00000207748	ENSEMBL	ETS1	ENST00000392668	ENSEMBL	N/A	18971253	PAZAR	hg38	1	chr7	130913399	130913648
OREG1549221	Homo sapiens	N/A	TRANSCRIPTION FACTOR BINDING SITE	MIR29B1	ENSG00000207748	ENSEMBL	ETS1	ENST00000392668	ENSEMBL	N/A	18971253	PAZAR	hg18	1	chr7	130296575	130296816
OREG1549221	Homo sapiens	N/A	TRANSCRIPTION FACTOR BINDING SITE	MIR29B1	ENSG00000207748	ENSEMBL	ETS1	ENST00000392668	ENSEMBL	N/A	18971253	PAZAR	hg19	1	chr7	130646035	130646276
OREG1549221	Homo sapiens	N/A	TRANSCRIPTION FACTOR BINDING SITE	MIR29B1	ENSG00000207748	ENSEMBL	ETS1	ENST00000392668	ENSEMBL	N/A	18971253	PAZAR	hg38	1	chr7	130961276	130961517
OREG1549222	Homo sapiens	N/A	TRANSCRIPTION FACTOR BINDING SITE	XPO7	ENSG00000130227	ENSEMBL	ETS1	ENST00000392668	ENSEMBL	N/A	18971253	PAZAR	hg18	1	chr8	21828822	21829041
OREG1549222	Homo sapiens	N/A	TRANSCRIPTION FACTOR BINDING SITE	XPO7	ENSG00000130227	ENSEMBL	ETS1	ENST00000392668	ENSEMBL	N/A	18971253	PAZAR	hg19	1	chr8	21772876	21773095
OREG1549222	Homo sapiens	N/A	TRANSCRIPTION FACTOR BINDING SITE	XPO7	ENSG00000130227	ENSEMBL	ETS1	ENST00000392668	ENSEMBL	N/A	18971253	PAZAR	hg38	1	chr8	21915365	21915584
OREG1549223	Homo sapiens	N/A	TRANSCRIPTION FACTOR BINDING SITE	XPO7	ENSG00000130227	ENSEMBL	ETS1	ENST00000392668	ENSEMBL	N/A	18971253	PAZAR	hg18	1	chr8	21831875	21832126
OREG1549223	Homo sapiens	N/A	TRANSCRIPTION FACTOR BINDING SITE	XPO7	ENSG00000130227	ENSEMBL	ETS1	ENST00000392668	ENSEMBL	N/A	18971253	PAZAR	hg19	1	chr8	21775929	21776180
OREG1549223	Homo sapiens	N/A	TRANSCRIPTION FACTOR BINDING SITE	XPO7	ENSG00000130227	ENSEMBL	ETS1	ENST00000392668	ENSEMBL	N/A	18971253	PAZAR	hg38	1	chr8	21918418	21918669
OREG1549224	Homo sapiens	N/A	TRANSCRIPTION FACTOR BINDING SITE	XPO7	ENSG00000130227	ENSEMBL	ETS1	ENST00000392668	ENSEMBL	N/A	18971253	PAZAR	hg18	1	chr8	21832922	21833171
OREG1549224	Homo sapiens	N/A	TRANSCRIPTION FACTOR BINDING SITE	XPO7	ENSG00000130227	ENSEMBL	ETS1	ENST00000392668	ENSEMBL	N/A	18971253	PAZAR	hg19	1	chr8	21776976	21777225
OREG1549224	Homo sapiens	N/A	TRANSCRIPTION FACTOR BINDING SITE	XPO7	ENSG00000130227	ENSEMBL	ETS1	ENST00000392668	ENSEMBL	N/A	18971253	PAZAR	hg38	1	chr8	21919465	21919714
OREG1549225	Homo sapiens	N/A	TRANSCRIPTION FACTOR BINDING SITE	XPO7	ENSG00000130227	ENSEMBL	ETS1	ENST00000392668	ENSEMBL	N/A	18971253	PAZAR	hg18	1	chr8	21873652	21873886
OREG1549225	Homo sapiens	N/A	TRANSCRIPTION FACTOR BINDING SITE	XPO7	ENSG00000130227	ENSEMBL	ETS1	ENST00000392668	ENSEMBL	N/A	18971253	PAZAR	hg19	1	chr8	21817706	21817940
OREG1549225	Homo sapiens	N/A	TRANSCRIPTION FACTOR BINDING SITE	XPO7	ENSG00000130227	ENSEMBL	ETS1	ENST00000392668	ENSEMBL	N/A	18971253	PAZAR	hg38	1	chr8	21960195	21960429
OREG1549226	Homo sapiens	N/A	TRANSCRIPTION FACTOR BINDING SITE	XPO7	ENSG00000130227	ENSEMBL	ETS1	ENST00000392668	ENSEMBL	N/A	18971253	PAZAR	hg18	1	chr8	21923573	21923822
OREG1549226	Homo sapiens	N/A	TRANSCRIPTION FACTOR BINDING SITE	XPO7	ENSG00000130227	ENSEMBL	ETS1	ENST00000392668	ENSEMBL	N/A	18971253	PAZAR	hg19	1	chr8	21867627	21867876
OREG1549226	Homo sapiens	N/A	TRANSCRIPTION FACTOR BINDING SITE	XPO7	ENSG00000130227	ENSEMBL	ETS1	ENST00000392668	ENSEMBL	N/A	18971253	PAZAR	hg38	1	chr8	22010116	22010365
OREG1549227	Homo sapiens	N/A	TRANSCRIPTION FACTOR BINDING SITE	CNOT11	ENSG00000158435	ENSEMBL	ETS1	ENST00000392668	ENSEMBL	N/A	18971253	PAZAR	hg18	1	chr2	101235607	101235857
OREG1549227	Homo sapiens	N/A	TRANSCRIPTION FACTOR BINDING SITE	CNOT11	ENSG00000158435	ENSEMBL	ETS1	ENST00000392668	ENSEMBL	N/A	18971253	PAZAR	hg19	1	chr2	101869175	101869425
OREG1549227	Homo sapiens	N/A	TRANSCRIPTION FACTOR BINDING SITE	CNOT11	ENSG00000158435	ENSEMBL	ETS1	ENST00000392668	ENSEMBL	N/A	18971253	PAZAR	hg38	1	chr2	101252713	101252963
OREG1549228	Homo sapiens	N/A	TRANSCRIPTION FACTOR BINDING SITE	PSMD10	ENSG00000101843	ENSEMBL	ETS1	ENST00000392668	ENSEMBL	N/A	18971253	PAZAR	hg18	1	chrX	107221437	107221688
OREG1549228	Homo sapiens	N/A	TRANSCRIPTION FACTOR BINDING SITE	PSMD10	ENSG00000101843	ENSEMBL	ETS1	ENST00000392668	ENSEMBL	N/A	18971253	PAZAR	hg19	1	chrX	107334781	107335032
OREG1549228	Homo sapiens	N/A	TRANSCRIPTION FACTOR BINDING SITE	PSMD10	ENSG00000101843	ENSEMBL	ETS1	ENST00000392668	ENSEMBL	N/A	18971253	PAZAR	hg38	1	chrX	108091551	108091802
OREG1549229	Homo sapiens	N/A	TRANSCRIPTION FACTOR BINDING SITE	SMOX	ENSG00000088826	ENSEMBL	ETS1	ENST00000392668	ENSEMBL	N/A	18971253	PAZAR	hg18	1	chr20	4101264	4101431
OREG1549229	Homo sapiens	N/A	TRANSCRIPTION FACTOR BINDING SITE	SMOX	ENSG00000088826	ENSEMBL	ETS1	ENST00000392668	ENSEMBL	N/A	18971253	PAZAR	hg19	1	chr20	4153264	4153431
OREG1549229	Homo sapiens	N/A	TRANSCRIPTION FACTOR BINDING SITE	SMOX	ENSG00000088826	ENSEMBL	ETS1	ENST00000392668	ENSEMBL	N/A	18971253	PAZAR	hg38	1	chr20	4172617	4172784
OREG1549230	Homo sapiens	N/A	TRANSCRIPTION FACTOR BINDING SITE	MAGED4	ENSG00000154545	ENSEMBL	ETS1	ENST00000392668	ENSEMBL	N/A	18971253	PAZAR	hg18	1	chrX	52021387	52021622
OREG1549230	Homo sapiens	N/A	TRANSCRIPTION FACTOR BINDING SITE	MAGED4	ENSG00000154545	ENSEMBL	ETS1	ENST00000392668	ENSEMBL	N/A	18971253	PAZAR	hg19	1	chrX	52004647	52004882
OREG1549230	Homo sapiens	N/A	TRANSCRIPTION FACTOR BINDING SITE	MAGED4	ENSG00000154545	ENSEMBL	ETS1	ENST00000392668	ENSEMBL	N/A	18971253	PAZAR	hg38	1	chrX	52261520	52261755
OREG1549231	Homo sapiens	N/A	TRANSCRIPTION FACTOR BINDING SITE	SMIM4	ENSG00000168273	ENSEMBL	ETS1	ENST00000392668	ENSEMBL	N/A	18971253	PAZAR	hg18	1	chr3	52545574	52545801
OREG1549231	Homo sapiens	N/A	TRANSCRIPTION FACTOR BINDING SITE	SMIM4	ENSG00000168273	ENSEMBL	ETS1	ENST00000392668	ENSEMBL	N/A	18971253	PAZAR	hg19	1	chr3	52570534	52570761
OREG1549231	Homo sapiens	N/A	TRANSCRIPTION FACTOR BINDING SITE	SMIM4	ENSG00000168273	ENSEMBL	ETS1	ENST00000392668	ENSEMBL	N/A	18971253	PAZAR	hg38	1	chr3	52536518	52536745
OREG1549232	Homo sapiens	N/A	TRANSCRIPTION FACTOR BINDING SITE	TRAPPC1	ENSG00000170043	ENSEMBL	ETS1	ENST00000392668	ENSEMBL	N/A	18971253	PAZAR	hg18	1	chr17	7775970	7776218
OREG1549232	Homo sapiens	N/A	TRANSCRIPTION FACTOR BINDING SITE	TRAPPC1	ENSG00000170043	ENSEMBL	ETS1	ENST00000392668	ENSEMBL	N/A	18971253	PAZAR	hg19	1	chr17	7835245	7835493
OREG1549232	Homo sapiens	N/A	TRANSCRIPTION FACTOR BINDING SITE	TRAPPC1	ENSG00000170043	ENSEMBL	ETS1	ENST00000392668	ENSEMBL	N/A	18971253	PAZAR	hg38	1	chr17	7931927	7932175
OREG1549233	Homo sapiens	N/A	TRANSCRIPTION FACTOR BINDING SITE	CLASP1	ENSG00000074054	ENSEMBL	ETS1	ENST00000392668	ENSEMBL	N/A	18971253	PAZAR	hg18	1	chr2	122123636	122123887
OREG1549233	Homo sapiens	N/A	TRANSCRIPTION FACTOR BINDING SITE	CLASP1	ENSG00000074054	ENSEMBL	ETS1	ENST00000392668	ENSEMBL	N/A	18971253	PAZAR	hg19	1	chr2	122407166	122407417
OREG1549233	Homo sapiens	N/A	TRANSCRIPTION FACTOR BINDING SITE	CLASP1	ENSG00000074054	ENSEMBL	ETS1	ENST00000392668	ENSEMBL	N/A	18971253	PAZAR	hg38	1	chr2	121649590	121649841
OREG1549234	Homo sapiens	N/A	TRANSCRIPTION FACTOR BINDING SITE	SERPINH1	ENSG00000149257	ENSEMBL	ETS1	ENST00000392668	ENSEMBL	N/A	18971253	PAZAR	hg18	1	chr11	74951370	74951582
OREG1549234	Homo sapiens	N/A	TRANSCRIPTION FACTOR BINDING SITE	SERPINH1	ENSG00000149257	ENSEMBL	ETS1	ENST00000392668	ENSEMBL	N/A	18971253	PAZAR	hg19	1	chr11	75273722	75273934
OREG1549234	Homo sapiens	N/A	TRANSCRIPTION FACTOR BINDING SITE	SERPINH1	ENSG00000149257	ENSEMBL	ETS1	ENST00000392668	ENSEMBL	N/A	18971253	PAZAR	hg38	1	chr11	75562677	75562889
OREG1549235	Homo sapiens	N/A	TRANSCRIPTION FACTOR BINDING SITE	DIAPH1	ENSG00000131504	ENSEMBL	ETS1	ENST00000392668	ENSEMBL	N/A	18971253	PAZAR	hg18	1	chr5	140923977	140924222
OREG1549235	Homo sapiens	N/A	TRANSCRIPTION FACTOR BINDING SITE	DIAPH1	ENSG00000131504	ENSEMBL	ETS1	ENST00000392668	ENSEMBL	N/A	18971253	PAZAR	hg19	1	chr5	140943793	140944038
OREG1549235	Homo sapiens	N/A	TRANSCRIPTION FACTOR BINDING SITE	DIAPH1	ENSG00000131504	ENSEMBL	ETS1	ENST00000392668	ENSEMBL	N/A	18971253	PAZAR	hg38	1	chr5	141564226	141564471
OREG1549236	Homo sapiens	N/A	TRANSCRIPTION FACTOR BINDING SITE	DIAPH1	ENSG00000131504	ENSEMBL	ETS1	ENST00000392668	ENSEMBL	N/A	18971253	PAZAR	hg18	1	chr5	140965419	140965666
OREG1549236	Homo sapiens	N/A	TRANSCRIPTION FACTOR BINDING SITE	DIAPH1	ENSG00000131504	ENSEMBL	ETS1	ENST00000392668	ENSEMBL	N/A	18971253	PAZAR	hg19	1	chr5	140985235	140985482
OREG1549236	Homo sapiens	N/A	TRANSCRIPTION FACTOR BINDING SITE	DIAPH1	ENSG00000131504	ENSEMBL	ETS1	ENST00000392668	ENSEMBL	N/A	18971253	PAZAR	hg38	1	chr5	141605668	141605915
OREG1549237	Homo sapiens	N/A	TRANSCRIPTION FACTOR BINDING SITE	DIAPH1	ENSG00000131504	ENSEMBL	ETS1	ENST00000392668	ENSEMBL	N/A	18971253	PAZAR	hg18	1	chr5	140973594	140973813
OREG1549237	Homo sapiens	N/A	TRANSCRIPTION FACTOR BINDING SITE	DIAPH1	ENSG00000131504	ENSEMBL	ETS1	ENST00000392668	ENSEMBL	N/A	18971253	PAZAR	hg19	1	chr5	140993410	140993629
OREG1549237	Homo sapiens	N/A	TRANSCRIPTION FACTOR BINDING SITE	DIAPH1	ENSG00000131504	ENSEMBL	ETS1	ENST00000392668	ENSEMBL	N/A	18971253	PAZAR	hg38	1	chr5	141613843	141614062
OREG1549238	Homo sapiens	N/A	TRANSCRIPTION FACTOR BINDING SITE	DIAPH1	ENSG00000131504	ENSEMBL	ETS1	ENST00000392668	ENSEMBL	N/A	18971253	PAZAR	hg18	1	chr5	140978754	140979005
OREG1549238	Homo sapiens	N/A	TRANSCRIPTION FACTOR BINDING SITE	DIAPH1	ENSG00000131504	ENSEMBL	ETS1	ENST00000392668	ENSEMBL	N/A	18971253	PAZAR	hg19	1	chr5	140998570	140998821
OREG1549238	Homo sapiens	N/A	TRANSCRIPTION FACTOR BINDING SITE	DIAPH1	ENSG00000131504	ENSEMBL	ETS1	ENST00000392668	ENSEMBL	N/A	18971253	PAZAR	hg38	1	chr5	141619003	141619254
OREG1549239	Homo sapiens	N/A	TRANSCRIPTION FACTOR BINDING SITE	UBA5	ENSG00000081307	ENSEMBL	ETS1	ENST00000392668	ENSEMBL	N/A	18971253	PAZAR	hg18	1	chr3	133861614	133861863
OREG1549239	Homo sapiens	N/A	TRANSCRIPTION FACTOR BINDING SITE	UBA5	ENSG00000081307	ENSEMBL	ETS1	ENST00000392668	ENSEMBL	N/A	18971253	PAZAR	hg19	1	chr3	132378924	132379173
OREG1549239	Homo sapiens	N/A	TRANSCRIPTION FACTOR BINDING SITE	UBA5	ENSG00000081307	ENSEMBL	ETS1	ENST00000392668	ENSEMBL	N/A	18971253	PAZAR	hg38	1	chr3	132660080	132660329
OREG1549240	Homo sapiens	N/A	TRANSCRIPTION FACTOR BINDING SITE	ZNF668	ENSG00000167394	ENSEMBL	ETS1	ENST00000392668	ENSEMBL	N/A	18971253	PAZAR	hg18	1	chr16	30983286	30983509
OREG1549240	Homo sapiens	N/A	TRANSCRIPTION FACTOR BINDING SITE	ZNF668	ENSG00000167394	ENSEMBL	ETS1	ENST00000392668	ENSEMBL	N/A	18971253	PAZAR	hg19	1	chr16	31075785	31076008
OREG1549240	Homo sapiens	N/A	TRANSCRIPTION FACTOR BINDING SITE	ZNF668	ENSG00000167394	ENSEMBL	ETS1	ENST00000392668	ENSEMBL	N/A	18971253	PAZAR	hg38	1	chr16	31064464	31064687
OREG1549241	Homo sapiens	N/A	TRANSCRIPTION FACTOR BINDING SITE	ZNF668	ENSG00000167394	ENSEMBL	ETS1	ENST00000392668	ENSEMBL	N/A	18971253	PAZAR	hg18	1	chr16	30993035	30993284
OREG1549241	Homo sapiens	N/A	TRANSCRIPTION FACTOR BINDING SITE	ZNF668	ENSG00000167394	ENSEMBL	ETS1	ENST00000392668	ENSEMBL	N/A	18971253	PAZAR	hg19	1	chr16	31085534	31085783
OREG1549241	Homo sapiens	N/A	TRANSCRIPTION FACTOR BINDING SITE	ZNF668	ENSG00000167394	ENSEMBL	ETS1	ENST00000392668	ENSEMBL	N/A	18971253	PAZAR	hg38	1	chr16	31074213	31074462
OREG1549242	Homo sapiens	N/A	TRANSCRIPTION FACTOR BINDING SITE	TBL1X	ENSG00000101849	ENSEMBL	ETS1	ENST00000392668	ENSEMBL	N/A	18971253	PAZAR	hg18	1	chrX	9390996	9391246
OREG1549242	Homo sapiens	N/A	TRANSCRIPTION FACTOR BINDING SITE	TBL1X	ENSG00000101849	ENSEMBL	ETS1	ENST00000392668	ENSEMBL	N/A	18971253	PAZAR	hg19	1	chrX	9430996	9431246
OREG1549242	Homo sapiens	N/A	TRANSCRIPTION FACTOR BINDING SITE	TBL1X	ENSG00000101849	ENSEMBL	ETS1	ENST00000392668	ENSEMBL	N/A	18971253	PAZAR	hg38	1	chrX	9462956	9463206
OREG1549243	Homo sapiens	N/A	TRANSCRIPTION FACTOR BINDING SITE	ZNF226	ENSG00000167380	ENSEMBL	ETS1	ENST00000392668	ENSEMBL	N/A	18971253	PAZAR	hg18	1	chr19	49360876	49361127
OREG1549243	Homo sapiens	N/A	TRANSCRIPTION FACTOR BINDING SITE	ZNF226	ENSG00000167380	ENSEMBL	ETS1	ENST00000392668	ENSEMBL	N/A	18971253	PAZAR	hg19	1	chr19	44669036	44669287
OREG1549243	Homo sapiens	N/A	TRANSCRIPTION FACTOR BINDING SITE	ZNF226	ENSG00000167380	ENSEMBL	ETS1	ENST00000392668	ENSEMBL	N/A	18971253	PAZAR	hg38	1	chr19	44164883	44165134
OREG1549244	Homo sapiens	N/A	TRANSCRIPTION FACTOR BINDING SITE	TSTD2	ENSG00000136925	ENSEMBL	ETS1	ENST00000392668	ENSEMBL	N/A	18971253	PAZAR	hg18	1	chr9	99435436	99435686
OREG1549244	Homo sapiens	N/A	TRANSCRIPTION FACTOR BINDING SITE	TSTD2	ENSG00000136925	ENSEMBL	ETS1	ENST00000392668	ENSEMBL	N/A	18971253	PAZAR	hg19	1	chr9	100395615	100395865
OREG1549244	Homo sapiens	N/A	TRANSCRIPTION FACTOR BINDING SITE	TSTD2	ENSG00000136925	ENSEMBL	ETS1	ENST00000392668	ENSEMBL	N/A	18971253	PAZAR	hg38	1	chr9	97633333	97633583
OREG1549245	Homo sapiens	N/A	TRANSCRIPTION FACTOR BINDING SITE	RNU6-456P	ENSG00000207222	ENSEMBL	ETS1	ENST00000392668	ENSEMBL	N/A	18971253	PAZAR	hg18	1	chr5	133866965	133867201
OREG1549245	Homo sapiens	N/A	TRANSCRIPTION FACTOR BINDING SITE	RNU6-456P	ENSG00000207222	ENSEMBL	ETS1	ENST00000392668	ENSEMBL	N/A	18971253	PAZAR	hg19	1	chr5	133839066	133839302
OREG1549245	Homo sapiens	N/A	TRANSCRIPTION FACTOR BINDING SITE	RNU6-456P	ENSG00000207222	ENSEMBL	ETS1	ENST00000392668	ENSEMBL	N/A	18971253	PAZAR	hg38	1	chr5	134503375	134503611
OREG1549246	Homo sapiens	N/A	TRANSCRIPTION FACTOR BINDING SITE	PLCXD2	ENSG00000240891	ENSEMBL	ETS1	ENST00000392668	ENSEMBL	N/A	18971253	PAZAR	hg18	1	chr3	112869495	112869742
OREG1549246	Homo sapiens	N/A	TRANSCRIPTION FACTOR BINDING SITE	PLCXD2	ENSG00000240891	ENSEMBL	ETS1	ENST00000392668	ENSEMBL	N/A	18971253	PAZAR	hg19	1	chr3	111386805	111387052
OREG1549246	Homo sapiens	N/A	TRANSCRIPTION FACTOR BINDING SITE	PLCXD2	ENSG00000240891	ENSEMBL	ETS1	ENST00000392668	ENSEMBL	N/A	18971253	PAZAR	hg38	1	chr3	111667958	111668205
OREG1549247	Homo sapiens	N/A	TRANSCRIPTION FACTOR BINDING SITE	PLCXD2	ENSG00000240891	ENSEMBL	ETS1	ENST00000392668	ENSEMBL	N/A	18971253	PAZAR	hg18	1	chr3	112875986	112876224
OREG1549247	Homo sapiens	N/A	TRANSCRIPTION FACTOR BINDING SITE	PLCXD2	ENSG00000240891	ENSEMBL	ETS1	ENST00000392668	ENSEMBL	N/A	18971253	PAZAR	hg19	1	chr3	111393296	111393534
OREG1549247	Homo sapiens	N/A	TRANSCRIPTION FACTOR BINDING SITE	PLCXD2	ENSG00000240891	ENSEMBL	ETS1	ENST00000392668	ENSEMBL	N/A	18971253	PAZAR	hg38	1	chr3	111674449	111674687
OREG1549248	Homo sapiens	N/A	TRANSCRIPTION FACTOR BINDING SITE	TIMMDC1	ENSG00000113845	ENSEMBL	ETS1	ENST00000392668	ENSEMBL	N/A	18971253	PAZAR	hg18	1	chr3	120699880	120700131
OREG1549248	Homo sapiens	N/A	TRANSCRIPTION FACTOR BINDING SITE	TIMMDC1	ENSG00000113845	ENSEMBL	ETS1	ENST00000392668	ENSEMBL	N/A	18971253	PAZAR	hg19	1	chr3	119217190	119217441
OREG1549248	Homo sapiens	N/A	TRANSCRIPTION FACTOR BINDING SITE	TIMMDC1	ENSG00000113845	ENSEMBL	ETS1	ENST00000392668	ENSEMBL	N/A	18971253	PAZAR	hg38	1	chr3	119498343	119498594
OREG1549249	Homo sapiens	N/A	TRANSCRIPTION FACTOR BINDING SITE	MEGF9	ENSG00000106780	ENSEMBL	ETS1	ENST00000392668	ENSEMBL	N/A	18971253	PAZAR	hg18	1	chr9	122516629	122516865
OREG1549249	Homo sapiens	N/A	TRANSCRIPTION FACTOR BINDING SITE	MEGF9	ENSG00000106780	ENSEMBL	ETS1	ENST00000392668	ENSEMBL	N/A	18971253	PAZAR	hg19	1	chr9	123476808	123477044
OREG1549249	Homo sapiens	N/A	TRANSCRIPTION FACTOR BINDING SITE	MEGF9	ENSG00000106780	ENSEMBL	ETS1	ENST00000392668	ENSEMBL	N/A	18971253	PAZAR	hg38	1	chr9	120714530	120714766
OREG1549250	Homo sapiens	N/A	TRANSCRIPTION FACTOR BINDING SITE	RNF170	ENSG00000120925	ENSEMBL	ETS1	ENST00000392668	ENSEMBL	N/A	18971253	PAZAR	hg18	1	chr8	42870038	42870271
OREG1549250	Homo sapiens	N/A	TRANSCRIPTION FACTOR BINDING SITE	RNF170	ENSG00000120925	ENSEMBL	ETS1	ENST00000392668	ENSEMBL	N/A	18971253	PAZAR	hg19	1	chr8	42750881	42751114
OREG1549250	Homo sapiens	N/A	TRANSCRIPTION FACTOR BINDING SITE	RNF170	ENSG00000120925	ENSEMBL	ETS1	ENST00000392668	ENSEMBL	N/A	18971253	PAZAR	hg38	1	chr8	42895738	42895971
OREG1549251	Homo sapiens	N/A	TRANSCRIPTION FACTOR BINDING SITE	CLTC	ENSG00000141367	ENSEMBL	ETS1	ENST00000392668	ENSEMBL	N/A	18971253	PAZAR	hg18	1	chr17	55051773	55052023
OREG1549251	Homo sapiens	N/A	TRANSCRIPTION FACTOR BINDING SITE	CLTC	ENSG00000141367	ENSEMBL	ETS1	ENST00000392668	ENSEMBL	N/A	18971253	PAZAR	hg19	1	chr17	57696991	57697241
OREG1549251	Homo sapiens	N/A	TRANSCRIPTION FACTOR BINDING SITE	CLTC	ENSG00000141367	ENSEMBL	ETS1	ENST00000392668	ENSEMBL	N/A	18971253	PAZAR	hg38	1	chr17	59619630	59619880
OREG1549252	Homo sapiens	N/A	TRANSCRIPTION FACTOR BINDING SITE	CLTC	ENSG00000141367	ENSEMBL	ETS1	ENST00000392668	ENSEMBL	N/A	18971253	PAZAR	hg18	1	chr17	55074308	55074548
OREG1549252	Homo sapiens	N/A	TRANSCRIPTION FACTOR BINDING SITE	CLTC	ENSG00000141367	ENSEMBL	ETS1	ENST00000392668	ENSEMBL	N/A	18971253	PAZAR	hg19	1	chr17	57719526	57719766
OREG1549252	Homo sapiens	N/A	TRANSCRIPTION FACTOR BINDING SITE	CLTC	ENSG00000141367	ENSEMBL	ETS1	ENST00000392668	ENSEMBL	N/A	18971253	PAZAR	hg38	1	chr17	59642165	59642405
OREG1549253	Homo sapiens	N/A	TRANSCRIPTION FACTOR BINDING SITE	FBXO18	ENSG00000134452	ENSEMBL	ETS1	ENST00000392668	ENSEMBL	N/A	18971253	PAZAR	hg18	1	chr10	5971909	5972160
OREG1549253	Homo sapiens	N/A	TRANSCRIPTION FACTOR BINDING SITE	FBXO18	ENSG00000134452	ENSEMBL	ETS1	ENST00000392668	ENSEMBL	N/A	18971253	PAZAR	hg19	1	chr10	5931903	5932154
OREG1549253	Homo sapiens	N/A	TRANSCRIPTION FACTOR BINDING SITE	FBXO18	ENSG00000134452	ENSEMBL	ETS1	ENST00000392668	ENSEMBL	N/A	18971253	PAZAR	hg38	1	chr10	5889940	5890191
OREG1549254	Homo sapiens	N/A	TRANSCRIPTION FACTOR BINDING SITE	FAM189A1	ENSG00000104059	ENSEMBL	ETS1	ENST00000392668	ENSEMBL	N/A	18971253	PAZAR	hg18	1	chr15	27349197	27349444
OREG1549254	Homo sapiens	N/A	TRANSCRIPTION FACTOR BINDING SITE	FAM189A1	ENSG00000104059	ENSEMBL	ETS1	ENST00000392668	ENSEMBL	N/A	18971253	PAZAR	hg19	1	chr15	29561905	29562152
OREG1549254	Homo sapiens	N/A	TRANSCRIPTION FACTOR BINDING SITE	FAM189A1	ENSG00000104059	ENSEMBL	ETS1	ENST00000392668	ENSEMBL	N/A	18971253	PAZAR	hg38	1	chr15	29269701	29269948
OREG1549255	Homo sapiens	N/A	TRANSCRIPTION FACTOR BINDING SITE	SNRPC	ENSG00000124562	ENSEMBL	ETS1	ENST00000392668	ENSEMBL	N/A	18971253	PAZAR	hg18	1	chr6	34833096	34833347
OREG1549255	Homo sapiens	N/A	TRANSCRIPTION FACTOR BINDING SITE	SNRPC	ENSG00000124562	ENSEMBL	ETS1	ENST00000392668	ENSEMBL	N/A	18971253	PAZAR	hg19	1	chr6	34725118	34725369
OREG1549255	Homo sapiens	N/A	TRANSCRIPTION FACTOR BINDING SITE	SNRPC	ENSG00000124562	ENSEMBL	ETS1	ENST00000392668	ENSEMBL	N/A	18971253	PAZAR	hg38	1	chr6	34757341	34757592
OREG1549256	Homo sapiens	N/A	TRANSCRIPTION FACTOR BINDING SITE	FAM159A	ENSG00000182183	ENSEMBL	ETS1	ENST00000392668	ENSEMBL	N/A	18971253	PAZAR	hg18	1	chr1	52875711	52875955
OREG1549256	Homo sapiens	N/A	TRANSCRIPTION FACTOR BINDING SITE	FAM159A	ENSG00000182183	ENSEMBL	ETS1	ENST00000392668	ENSEMBL	N/A	18971253	PAZAR	hg19	1	chr1	53103123	53103367
OREG1549256	Homo sapiens	N/A	TRANSCRIPTION FACTOR BINDING SITE	FAM159A	ENSG00000182183	ENSEMBL	ETS1	ENST00000392668	ENSEMBL	N/A	18971253	PAZAR	hg38	1	chr1	52637451	52637695
OREG1549257	Homo sapiens	N/A	TRANSCRIPTION FACTOR BINDING SITE	DUSP10	ENSG00000143507	ENSEMBL	ETS1	ENST00000392668	ENSEMBL	N/A	18971253	PAZAR	hg18	1	chr1	219948064	219948315
OREG1549257	Homo sapiens	N/A	TRANSCRIPTION FACTOR BINDING SITE	DUSP10	ENSG00000143507	ENSEMBL	ETS1	ENST00000392668	ENSEMBL	N/A	18971253	PAZAR	hg19	1	chr1	221881441	221881692
OREG1549257	Homo sapiens	N/A	TRANSCRIPTION FACTOR BINDING SITE	DUSP10	ENSG00000143507	ENSEMBL	ETS1	ENST00000392668	ENSEMBL	N/A	18971253	PAZAR	hg38	1	chr1	221708099	221708350
OREG1549258	Homo sapiens	N/A	TRANSCRIPTION FACTOR BINDING SITE	DUSP10	ENSG00000143507	ENSEMBL	ETS1	ENST00000392668	ENSEMBL	N/A	18971253	PAZAR	hg18	1	chr1	219953098	219953336
OREG1549258	Homo sapiens	N/A	TRANSCRIPTION FACTOR BINDING SITE	DUSP10	ENSG00000143507	ENSEMBL	ETS1	ENST00000392668	ENSEMBL	N/A	18971253	PAZAR	hg19	1	chr1	221886475	221886713
OREG1549258	Homo sapiens	N/A	TRANSCRIPTION FACTOR BINDING SITE	DUSP10	ENSG00000143507	ENSEMBL	ETS1	ENST00000392668	ENSEMBL	N/A	18971253	PAZAR	hg38	1	chr1	221713133	221713371
OREG1549259	Homo sapiens	N/A	TRANSCRIPTION FACTOR BINDING SITE	DUSP10	ENSG00000143507	ENSEMBL	ETS1	ENST00000392668	ENSEMBL	N/A	18971253	PAZAR	hg18	1	chr1	219982228	219982476
OREG1549259	Homo sapiens	N/A	TRANSCRIPTION FACTOR BINDING SITE	DUSP10	ENSG00000143507	ENSEMBL	ETS1	ENST00000392668	ENSEMBL	N/A	18971253	PAZAR	hg19	1	chr1	221915605	221915853
OREG1549259	Homo sapiens	N/A	TRANSCRIPTION FACTOR BINDING SITE	DUSP10	ENSG00000143507	ENSEMBL	ETS1	ENST00000392668	ENSEMBL	N/A	18971253	PAZAR	hg38	1	chr1	221742263	221742511
OREG1549260	Homo sapiens	N/A	TRANSCRIPTION FACTOR BINDING SITE	DUSP10	ENSG00000143507	ENSEMBL	ETS1	ENST00000392668	ENSEMBL	N/A	18971253	PAZAR	hg18	1	chr1	220017789	220018040
OREG1549260	Homo sapiens	N/A	TRANSCRIPTION FACTOR BINDING SITE	DUSP10	ENSG00000143507	ENSEMBL	ETS1	ENST00000392668	ENSEMBL	N/A	18971253	PAZAR	hg19	1	chr1	221951166	221951417
OREG1549260	Homo sapiens	N/A	TRANSCRIPTION FACTOR BINDING SITE	DUSP10	ENSG00000143507	ENSEMBL	ETS1	ENST00000392668	ENSEMBL	N/A	18971253	PAZAR	hg38	1	chr1	221777824	221778075
OREG1549261	Homo sapiens	N/A	TRANSCRIPTION FACTOR BINDING SITE	DUSP10	ENSG00000143507	ENSEMBL	ETS1	ENST00000392668	ENSEMBL	N/A	18971253	PAZAR	hg18	1	chr1	220018641	220018881
OREG1549261	Homo sapiens	N/A	TRANSCRIPTION FACTOR BINDING SITE	DUSP10	ENSG00000143507	ENSEMBL	ETS1	ENST00000392668	ENSEMBL	N/A	18971253	PAZAR	hg19	1	chr1	221952018	221952258
OREG1549261	Homo sapiens	N/A	TRANSCRIPTION FACTOR BINDING SITE	DUSP10	ENSG00000143507	ENSEMBL	ETS1	ENST00000392668	ENSEMBL	N/A	18971253	PAZAR	hg38	1	chr1	221778676	221778916
OREG1549262	Homo sapiens	N/A	TRANSCRIPTION FACTOR BINDING SITE	DUSP10	ENSG00000143507	ENSEMBL	ETS1	ENST00000392668	ENSEMBL	N/A	18971253	PAZAR	hg18	1	chr1	220023464	220023715
OREG1549262	Homo sapiens	N/A	TRANSCRIPTION FACTOR BINDING SITE	DUSP10	ENSG00000143507	ENSEMBL	ETS1	ENST00000392668	ENSEMBL	N/A	18971253	PAZAR	hg19	1	chr1	221956841	221957092
OREG1549262	Homo sapiens	N/A	TRANSCRIPTION FACTOR BINDING SITE	DUSP10	ENSG00000143507	ENSEMBL	ETS1	ENST00000392668	ENSEMBL	N/A	18971253	PAZAR	hg38	1	chr1	221783499	221783750
OREG1549263	Homo sapiens	N/A	TRANSCRIPTION FACTOR BINDING SITE	CALD1	ENSG00000122786	ENSEMBL	ETS1	ENST00000392668	ENSEMBL	N/A	18971253	PAZAR	hg18	1	chr7	134321556	134321800
OREG1549263	Homo sapiens	N/A	TRANSCRIPTION FACTOR BINDING SITE	CALD1	ENSG00000122786	ENSEMBL	ETS1	ENST00000392668	ENSEMBL	N/A	18971253	PAZAR	hg19	1	chr7	134671016	134671260
OREG1549263	Homo sapiens	N/A	TRANSCRIPTION FACTOR BINDING SITE	CALD1	ENSG00000122786	ENSEMBL	ETS1	ENST00000392668	ENSEMBL	N/A	18971253	PAZAR	hg38	1	chr7	134986265	134986509
OREG1549264	Homo sapiens	N/A	TRANSCRIPTION FACTOR BINDING SITE	NEURL1	ENSG00000107954	ENSEMBL	ETS1	ENST00000392668	ENSEMBL	N/A	18971253	PAZAR	hg18	1	chr10	105334512	105334747
OREG1549264	Homo sapiens	N/A	TRANSCRIPTION FACTOR BINDING SITE	NEURL1	ENSG00000107954	ENSEMBL	ETS1	ENST00000392668	ENSEMBL	N/A	18971253	PAZAR	hg19	1	chr10	105344522	105344757
OREG1549264	Homo sapiens	N/A	TRANSCRIPTION FACTOR BINDING SITE	NEURL1	ENSG00000107954	ENSEMBL	ETS1	ENST00000392668	ENSEMBL	N/A	18971253	PAZAR	hg38	1	chr10	103584765	103585000
OREG1549265	Homo sapiens	N/A	TRANSCRIPTION FACTOR BINDING SITE	ULBP2	ENSG00000131015	ENSEMBL	ETS1	ENST00000392668	ENSEMBL	N/A	18971253	PAZAR	hg18	1	chr6	150304695	150304940
OREG1549265	Homo sapiens	N/A	TRANSCRIPTION FACTOR BINDING SITE	ULBP2	ENSG00000131015	ENSEMBL	ETS1	ENST00000392668	ENSEMBL	N/A	18971253	PAZAR	hg19	1	chr6	150263002	150263247
OREG1549265	Homo sapiens	N/A	TRANSCRIPTION FACTOR BINDING SITE	ULBP2	ENSG00000131015	ENSEMBL	ETS1	ENST00000392668	ENSEMBL	N/A	18971253	PAZAR	hg38	1	chr6	149941866	149942111
OREG1549266	Homo sapiens	N/A	TRANSCRIPTION FACTOR BINDING SITE	KIF3A	ENSG00000131437	ENSEMBL	ETS1	ENST00000392668	ENSEMBL	N/A	18971253	PAZAR	hg18	1	chr5	132101199	132101400
OREG1549266	Homo sapiens	N/A	TRANSCRIPTION FACTOR BINDING SITE	KIF3A	ENSG00000131437	ENSEMBL	ETS1	ENST00000392668	ENSEMBL	N/A	18971253	PAZAR	hg19	1	chr5	132073300	132073501
OREG1549266	Homo sapiens	N/A	TRANSCRIPTION FACTOR BINDING SITE	KIF3A	ENSG00000131437	ENSEMBL	ETS1	ENST00000392668	ENSEMBL	N/A	18971253	PAZAR	hg38	1	chr5	132737608	132737809
OREG1549267	Homo sapiens	N/A	TRANSCRIPTION FACTOR BINDING SITE	SLC23A3	ENSG00000213901	ENSEMBL	ETS1	ENST00000392668	ENSEMBL	N/A	18971253	PAZAR	hg18	1	chr2	219733540	219733791
OREG1549267	Homo sapiens	N/A	TRANSCRIPTION FACTOR BINDING SITE	SLC23A3	ENSG00000213901	ENSEMBL	ETS1	ENST00000392668	ENSEMBL	N/A	18971253	PAZAR	hg19	1	chr2	220025296	220025547
OREG1549267	Homo sapiens	N/A	TRANSCRIPTION FACTOR BINDING SITE	SLC23A3	ENSG00000213901	ENSEMBL	ETS1	ENST00000392668	ENSEMBL	N/A	18971253	PAZAR	hg38	1	chr2	219160574	219160825
OREG1549268	Homo sapiens	N/A	TRANSCRIPTION FACTOR BINDING SITE	TIMM22	ENSG00000177370	ENSEMBL	ETS1	ENST00000392668	ENSEMBL	N/A	18971253	PAZAR	hg18	1	chr17	846797	847048
OREG1549268	Homo sapiens	N/A	TRANSCRIPTION FACTOR BINDING SITE	TIMM22	ENSG00000177370	ENSEMBL	ETS1	ENST00000392668	ENSEMBL	N/A	18971253	PAZAR	hg19	1	chr17	900047	900298
OREG1549268	Homo sapiens	N/A	TRANSCRIPTION FACTOR BINDING SITE	TIMM22	ENSG00000177370	ENSEMBL	ETS1	ENST00000392668	ENSEMBL	N/A	18971253	PAZAR	hg38	1	chr17	996807	997058
OREG1549269	Homo sapiens	N/A	TRANSCRIPTION FACTOR BINDING SITE	NAA60	ENSG00000122390	ENSEMBL	ETS1	ENST00000392668	ENSEMBL	N/A	18971253	PAZAR	hg18	1	chr16	3433529	3433775
OREG1549269	Homo sapiens	N/A	TRANSCRIPTION FACTOR BINDING SITE	NAA60	ENSG00000122390	ENSEMBL	ETS1	ENST00000392668	ENSEMBL	N/A	18971253	PAZAR	hg19	1	chr16	3493528	3493774
OREG1549269	Homo sapiens	N/A	TRANSCRIPTION FACTOR BINDING SITE	NAA60	ENSG00000122390	ENSEMBL	ETS1	ENST00000392668	ENSEMBL	N/A	18971253	PAZAR	hg38	1	chr16	3443528	3443774
OREG1549270	Homo sapiens	N/A	TRANSCRIPTION FACTOR BINDING SITE	NAA60	ENSG00000122390	ENSEMBL	ETS1	ENST00000392668	ENSEMBL	N/A	18971253	PAZAR	hg18	1	chr16	3447784	3448030
OREG1549270	Homo sapiens	N/A	TRANSCRIPTION FACTOR BINDING SITE	NAA60	ENSG00000122390	ENSEMBL	ETS1	ENST00000392668	ENSEMBL	N/A	18971253	PAZAR	hg19	1	chr16	3507783	3508029
OREG1549270	Homo sapiens	N/A	TRANSCRIPTION FACTOR BINDING SITE	NAA60	ENSG00000122390	ENSEMBL	ETS1	ENST00000392668	ENSEMBL	N/A	18971253	PAZAR	hg38	1	chr16	3457783	3458029
OREG1549271	Homo sapiens	N/A	TRANSCRIPTION FACTOR BINDING SITE	JMJD6	ENSG00000070495	ENSEMBL	ETS1	ENST00000392668	ENSEMBL	N/A	18971253	PAZAR	hg18	1	chr17	72223830	72224075
OREG1549271	Homo sapiens	N/A	TRANSCRIPTION FACTOR BINDING SITE	JMJD6	ENSG00000070495	ENSEMBL	ETS1	ENST00000392668	ENSEMBL	N/A	18971253	PAZAR	hg19	1	chr17	74712235	74712480
OREG1549271	Homo sapiens	N/A	TRANSCRIPTION FACTOR BINDING SITE	JMJD6	ENSG00000070495	ENSEMBL	ETS1	ENST00000392668	ENSEMBL	N/A	18971253	PAZAR	hg38	1	chr17	76716153	76716398
OREG1549272	Homo sapiens	N/A	TRANSCRIPTION FACTOR BINDING SITE	JMJD6	ENSG00000070495	ENSEMBL	ETS1	ENST00000392668	ENSEMBL	N/A	18971253	PAZAR	hg18	1	chr17	72234152	72234401
OREG1549272	Homo sapiens	N/A	TRANSCRIPTION FACTOR BINDING SITE	JMJD6	ENSG00000070495	ENSEMBL	ETS1	ENST00000392668	ENSEMBL	N/A	18971253	PAZAR	hg19	1	chr17	74722557	74722806
OREG1549272	Homo sapiens	N/A	TRANSCRIPTION FACTOR BINDING SITE	JMJD6	ENSG00000070495	ENSEMBL	ETS1	ENST00000392668	ENSEMBL	N/A	18971253	PAZAR	hg38	1	chr17	76726475	76726724
OREG1549273	Homo sapiens	N/A	TRANSCRIPTION FACTOR BINDING SITE	USB1	ENSG00000103005	ENSEMBL	ETS1	ENST00000392668	ENSEMBL	N/A	18971253	PAZAR	hg18	1	chr16	56592788	56593036
OREG1549273	Homo sapiens	N/A	TRANSCRIPTION FACTOR BINDING SITE	USB1	ENSG00000103005	ENSEMBL	ETS1	ENST00000392668	ENSEMBL	N/A	18971253	PAZAR	hg19	1	chr16	58035287	58035535
OREG1549273	Homo sapiens	N/A	TRANSCRIPTION FACTOR BINDING SITE	USB1	ENSG00000103005	ENSEMBL	ETS1	ENST00000392668	ENSEMBL	N/A	18971253	PAZAR	hg38	1	chr16	58001383	58001631
OREG1549274	Homo sapiens	N/A	TRANSCRIPTION FACTOR BINDING SITE	USB1	ENSG00000103005	ENSEMBL	ETS1	ENST00000392668	ENSEMBL	N/A	18971253	PAZAR	hg18	1	chr16	56611948	56612164
OREG1549274	Homo sapiens	N/A	TRANSCRIPTION FACTOR BINDING SITE	USB1	ENSG00000103005	ENSEMBL	ETS1	ENST00000392668	ENSEMBL	N/A	18971253	PAZAR	hg19	1	chr16	58054447	58054663
OREG1549274	Homo sapiens	N/A	TRANSCRIPTION FACTOR BINDING SITE	USB1	ENSG00000103005	ENSEMBL	ETS1	ENST00000392668	ENSEMBL	N/A	18971253	PAZAR	hg38	1	chr16	58020543	58020759
OREG1549275	Homo sapiens	N/A	TRANSCRIPTION FACTOR BINDING SITE	ZC3H11A	ENSG00000058673	ENSEMBL	ETS1	ENST00000392668	ENSEMBL	N/A	18971253	PAZAR	hg18	1	chr1	202031230	202031481
OREG1549275	Homo sapiens	N/A	TRANSCRIPTION FACTOR BINDING SITE	ZC3H11A	ENSG00000058673	ENSEMBL	ETS1	ENST00000392668	ENSEMBL	N/A	18971253	PAZAR	hg19	1	chr1	203764607	203764858
OREG1549275	Homo sapiens	N/A	TRANSCRIPTION FACTOR BINDING SITE	ZC3H11A	ENSG00000058673	ENSEMBL	ETS1	ENST00000392668	ENSEMBL	N/A	18971253	PAZAR	hg38	1	chr1	203795479	203795730
OREG1549276	Homo sapiens	N/A	TRANSCRIPTION FACTOR BINDING SITE	TMEM160	ENSG00000130748	ENSEMBL	ETS1	ENST00000392668	ENSEMBL	N/A	18971253	PAZAR	hg18	1	chr19	52243775	52244026
OREG1549276	Homo sapiens	N/A	TRANSCRIPTION FACTOR BINDING SITE	TMEM160	ENSG00000130748	ENSEMBL	ETS1	ENST00000392668	ENSEMBL	N/A	18971253	PAZAR	hg19	1	chr19	47551935	47552186
OREG1549276	Homo sapiens	N/A	TRANSCRIPTION FACTOR BINDING SITE	TMEM160	ENSG00000130748	ENSEMBL	ETS1	ENST00000392668	ENSEMBL	N/A	18971253	PAZAR	hg38	1	chr19	47048677	47048928
OREG1549277	Homo sapiens	N/A	TRANSCRIPTION FACTOR BINDING SITE	SPCS3	ENSG00000129128	ENSEMBL	ETS1	ENST00000392668	ENSEMBL	N/A	18971253	PAZAR	hg18	1	chr4	177478477	177478724
OREG1549277	Homo sapiens	N/A	TRANSCRIPTION FACTOR BINDING SITE	SPCS3	ENSG00000129128	ENSEMBL	ETS1	ENST00000392668	ENSEMBL	N/A	18971253	PAZAR	hg19	1	chr4	177241483	177241730
OREG1549277	Homo sapiens	N/A	TRANSCRIPTION FACTOR BINDING SITE	SPCS3	ENSG00000129128	ENSEMBL	ETS1	ENST00000392668	ENSEMBL	N/A	18971253	PAZAR	hg38	1	chr4	176320332	176320579
OREG1549278	Homo sapiens	N/A	TRANSCRIPTION FACTOR BINDING SITE	ZNF91	ENSG00000167232	ENSEMBL	ETS1	ENST00000392668	ENSEMBL	N/A	18971253	PAZAR	hg18	1	chr19	23369965	23370201
OREG1549278	Homo sapiens	N/A	TRANSCRIPTION FACTOR BINDING SITE	ZNF91	ENSG00000167232	ENSEMBL	ETS1	ENST00000392668	ENSEMBL	N/A	18971253	PAZAR	hg19	1	chr19	23578125	23578361
OREG1549278	Homo sapiens	N/A	TRANSCRIPTION FACTOR BINDING SITE	ZNF91	ENSG00000167232	ENSEMBL	ETS1	ENST00000392668	ENSEMBL	N/A	18971253	PAZAR	hg38	1	chr19	23395323	23395559
OREG1549279	Homo sapiens	N/A	TRANSCRIPTION FACTOR BINDING SITE	HLCS	ENSG00000159267	ENSEMBL	ETS1	ENST00000392668	ENSEMBL	N/A	18971253	PAZAR	hg18	1	chr21	37283931	37284180
OREG1549279	Homo sapiens	N/A	TRANSCRIPTION FACTOR BINDING SITE	HLCS	ENSG00000159267	ENSEMBL	ETS1	ENST00000392668	ENSEMBL	N/A	18971253	PAZAR	hg19	1	chr21	38362061	38362310
OREG1549279	Homo sapiens	N/A	TRANSCRIPTION FACTOR BINDING SITE	HLCS	ENSG00000159267	ENSEMBL	ETS1	ENST00000392668	ENSEMBL	N/A	18971253	PAZAR	hg38	1	chr21	36989761	36990010
OREG1549280	Homo sapiens	N/A	TRANSCRIPTION FACTOR BINDING SITE	ADNP	ENSG00000101126	ENSEMBL	ETS1	ENST00000392668	ENSEMBL	N/A	18971253	PAZAR	hg18	1	chr20	48979305	48979548
OREG1549280	Homo sapiens	N/A	TRANSCRIPTION FACTOR BINDING SITE	ADNP	ENSG00000101126	ENSEMBL	ETS1	ENST00000392668	ENSEMBL	N/A	18971253	PAZAR	hg19	1	chr20	49545898	49546141
OREG1549280	Homo sapiens	N/A	TRANSCRIPTION FACTOR BINDING SITE	ADNP	ENSG00000101126	ENSEMBL	ETS1	ENST00000392668	ENSEMBL	N/A	18971253	PAZAR	hg38	1	chr20	50929361	50929604
OREG1549281	Homo sapiens	N/A	TRANSCRIPTION FACTOR BINDING SITE	SLC2A1	ENSG00000117394	ENSEMBL	ETS1	ENST00000392668	ENSEMBL	N/A	18971253	PAZAR	hg18	1	chr1	43162380	43162603
OREG1549281	Homo sapiens	N/A	TRANSCRIPTION FACTOR BINDING SITE	SLC2A1	ENSG00000117394	ENSEMBL	ETS1	ENST00000392668	ENSEMBL	N/A	18971253	PAZAR	hg19	1	chr1	43389793	43390016
OREG1549281	Homo sapiens	N/A	TRANSCRIPTION FACTOR BINDING SITE	SLC2A1	ENSG00000117394	ENSEMBL	ETS1	ENST00000392668	ENSEMBL	N/A	18971253	PAZAR	hg38	1	chr1	42924122	42924345
OREG1549282	Homo sapiens	N/A	TRANSCRIPTION FACTOR BINDING SITE	SLC2A1	ENSG00000117394	ENSEMBL	ETS1	ENST00000392668	ENSEMBL	N/A	18971253	PAZAR	hg18	1	chr1	43170235	43170483
OREG1549282	Homo sapiens	N/A	TRANSCRIPTION FACTOR BINDING SITE	SLC2A1	ENSG00000117394	ENSEMBL	ETS1	ENST00000392668	ENSEMBL	N/A	18971253	PAZAR	hg19	1	chr1	43397648	43397896
OREG1549282	Homo sapiens	N/A	TRANSCRIPTION FACTOR BINDING SITE	SLC2A1	ENSG00000117394	ENSEMBL	ETS1	ENST00000392668	ENSEMBL	N/A	18971253	PAZAR	hg38	1	chr1	42931977	42932225
OREG1549283	Homo sapiens	N/A	TRANSCRIPTION FACTOR BINDING SITE	SCAP	ENSG00000114650	ENSEMBL	ETS1	ENST00000392668	ENSEMBL	N/A	18971253	PAZAR	hg18	1	chr3	47437699	47437950
OREG1549283	Homo sapiens	N/A	TRANSCRIPTION FACTOR BINDING SITE	SCAP	ENSG00000114650	ENSEMBL	ETS1	ENST00000392668	ENSEMBL	N/A	18971253	PAZAR	hg19	1	chr3	47462695	47462946
OREG1549283	Homo sapiens	N/A	TRANSCRIPTION FACTOR BINDING SITE	SCAP	ENSG00000114650	ENSEMBL	ETS1	ENST00000392668	ENSEMBL	N/A	18971253	PAZAR	hg38	1	chr3	47421205	47421456
OREG1549284	Homo sapiens	N/A	TRANSCRIPTION FACTOR BINDING SITE	SCAP	ENSG00000114650	ENSEMBL	ETS1	ENST00000392668	ENSEMBL	N/A	18971253	PAZAR	hg18	1	chr3	47492421	47492663
OREG1549284	Homo sapiens	N/A	TRANSCRIPTION FACTOR BINDING SITE	SCAP	ENSG00000114650	ENSEMBL	ETS1	ENST00000392668	ENSEMBL	N/A	18971253	PAZAR	hg19	1	chr3	47517417	47517659
OREG1549284	Homo sapiens	N/A	TRANSCRIPTION FACTOR BINDING SITE	SCAP	ENSG00000114650	ENSEMBL	ETS1	ENST00000392668	ENSEMBL	N/A	18971253	PAZAR	hg38	1	chr3	47475927	47476169
OREG1549285	Homo sapiens	N/A	TRANSCRIPTION FACTOR BINDING SITE	WNT11	ENSG00000085741	ENSEMBL	ETS1	ENST00000392668	ENSEMBL	N/A	18971253	PAZAR	hg18	1	chr11	75624149	75624399
OREG1549285	Homo sapiens	N/A	TRANSCRIPTION FACTOR BINDING SITE	WNT11	ENSG00000085741	ENSEMBL	ETS1	ENST00000392668	ENSEMBL	N/A	18971253	PAZAR	hg19	1	chr11	75946501	75946751
OREG1549285	Homo sapiens	N/A	TRANSCRIPTION FACTOR BINDING SITE	WNT11	ENSG00000085741	ENSEMBL	ETS1	ENST00000392668	ENSEMBL	N/A	18971253	PAZAR	hg38	1	chr11	76235457	76235707
OREG1549286	Homo sapiens	N/A	TRANSCRIPTION FACTOR BINDING SITE	NT5C1B-RDH14	ENSG00000250741	ENSEMBL	ETS1	ENST00000392668	ENSEMBL	N/A	18971253	PAZAR	hg18	1	chr2	18605353	18605604
OREG1549286	Homo sapiens	N/A	TRANSCRIPTION FACTOR BINDING SITE	NT5C1B-RDH14	ENSG00000250741	ENSEMBL	ETS1	ENST00000392668	ENSEMBL	N/A	18971253	PAZAR	hg19	1	chr2	18741872	18742123
OREG1549286	Homo sapiens	N/A	TRANSCRIPTION FACTOR BINDING SITE	NT5C1B-RDH14	ENSG00000250741	ENSEMBL	ETS1	ENST00000392668	ENSEMBL	N/A	18971253	PAZAR	hg38	1	chr2	18560606	18560857
OREG1549287	Homo sapiens	N/A	TRANSCRIPTION FACTOR BINDING SITE	DYX1C1	ENSG00000256061	ENSEMBL	ETS1	ENST00000392668	ENSEMBL	N/A	18971253	PAZAR	hg18	1	chr15	53487969	53488208
OREG1549287	Homo sapiens	N/A	TRANSCRIPTION FACTOR BINDING SITE	DYX1C1	ENSG00000256061	ENSEMBL	ETS1	ENST00000392668	ENSEMBL	N/A	18971253	PAZAR	hg19	1	chr15	55700677	55700916
OREG1549287	Homo sapiens	N/A	TRANSCRIPTION FACTOR BINDING SITE	DYX1C1	ENSG00000256061	ENSEMBL	ETS1	ENST00000392668	ENSEMBL	N/A	18971253	PAZAR	hg38	1	chr15	55408479	55408718
OREG1549288	Homo sapiens	N/A	TRANSCRIPTION FACTOR BINDING SITE	DYX1C1	ENSG00000256061	ENSEMBL	ETS1	ENST00000392668	ENSEMBL	N/A	18971253	PAZAR	hg18	1	chr15	53577716	53577958
OREG1549288	Homo sapiens	N/A	TRANSCRIPTION FACTOR BINDING SITE	DYX1C1	ENSG00000256061	ENSEMBL	ETS1	ENST00000392668	ENSEMBL	N/A	18971253	PAZAR	hg19	1	chr15	55790424	55790666
OREG1549288	Homo sapiens	N/A	TRANSCRIPTION FACTOR BINDING SITE	DYX1C1	ENSG00000256061	ENSEMBL	ETS1	ENST00000392668	ENSEMBL	N/A	18971253	PAZAR	hg38	1	chr15	55498226	55498468
OREG1549289	Homo sapiens	N/A	TRANSCRIPTION FACTOR BINDING SITE	MAP3K2	ENSG00000169967	ENSEMBL	ETS1	ENST00000392668	ENSEMBL	N/A	18971253	PAZAR	hg18	1	chr2	127861896	127862141
OREG1549289	Homo sapiens	N/A	TRANSCRIPTION FACTOR BINDING SITE	MAP3K2	ENSG00000169967	ENSEMBL	ETS1	ENST00000392668	ENSEMBL	N/A	18971253	PAZAR	hg19	1	chr2	128145426	128145671
OREG1549289	Homo sapiens	N/A	TRANSCRIPTION FACTOR BINDING SITE	MAP3K2	ENSG00000169967	ENSEMBL	ETS1	ENST00000392668	ENSEMBL	N/A	18971253	PAZAR	hg38	1	chr2	127387850	127388095
OREG1549290	Homo sapiens	N/A	TRANSCRIPTION FACTOR BINDING SITE	MINOS1	ENSG00000173436	ENSEMBL	ETS1	ENST00000392668	ENSEMBL	N/A	18971253	PAZAR	hg18	1	chr1	19796029	19796276
OREG1549290	Homo sapiens	N/A	TRANSCRIPTION FACTOR BINDING SITE	MINOS1	ENSG00000173436	ENSEMBL	ETS1	ENST00000392668	ENSEMBL	N/A	18971253	PAZAR	hg19	1	chr1	19923442	19923689
OREG1549290	Homo sapiens	N/A	TRANSCRIPTION FACTOR BINDING SITE	MINOS1	ENSG00000173436	ENSEMBL	ETS1	ENST00000392668	ENSEMBL	N/A	18971253	PAZAR	hg38	1	chr1	19596948	19597195
OREG1549291	Homo sapiens	N/A	TRANSCRIPTION FACTOR BINDING SITE	HSPA8	ENSG00000109971	ENSEMBL	ETS1	ENST00000392668	ENSEMBL	N/A	18971253	PAZAR	hg18	1	chr11	122438397	122438648
OREG1549291	Homo sapiens	N/A	TRANSCRIPTION FACTOR BINDING SITE	HSPA8	ENSG00000109971	ENSEMBL	ETS1	ENST00000392668	ENSEMBL	N/A	18971253	PAZAR	hg19	1	chr11	122933187	122933438
OREG1549291	Homo sapiens	N/A	TRANSCRIPTION FACTOR BINDING SITE	HSPA8	ENSG00000109971	ENSEMBL	ETS1	ENST00000392668	ENSEMBL	N/A	18971253	PAZAR	hg38	1	chr11	123062479	123062730
OREG1549292	Homo sapiens	N/A	TRANSCRIPTION FACTOR BINDING SITE	UBE2L5P	ENSG00000236444	ENSEMBL	ETS1	ENST00000392668	ENSEMBL	N/A	18971253	PAZAR	hg18	1	chr13	29843843	29844083
OREG1549292	Homo sapiens	N/A	TRANSCRIPTION FACTOR BINDING SITE	UBE2L5P	ENSG00000236444	ENSEMBL	ETS1	ENST00000392668	ENSEMBL	N/A	18971253	PAZAR	hg19	1	chr13	30945843	30946083
OREG1549292	Homo sapiens	N/A	TRANSCRIPTION FACTOR BINDING SITE	UBE2L5P	ENSG00000236444	ENSEMBL	ETS1	ENST00000392668	ENSEMBL	N/A	18971253	PAZAR	hg38	1	chr13	30371706	30371946
OREG1549293	Homo sapiens	N/A	TRANSCRIPTION FACTOR BINDING SITE	UBE2L5P	ENSG00000236444	ENSEMBL	ETS1	ENST00000392668	ENSEMBL	N/A	18971253	PAZAR	hg18	1	chr13	29846752	29847002
OREG1549293	Homo sapiens	N/A	TRANSCRIPTION FACTOR BINDING SITE	UBE2L5P	ENSG00000236444	ENSEMBL	ETS1	ENST00000392668	ENSEMBL	N/A	18971253	PAZAR	hg19	1	chr13	30948752	30949002
OREG1549293	Homo sapiens	N/A	TRANSCRIPTION FACTOR BINDING SITE	UBE2L5P	ENSG00000236444	ENSEMBL	ETS1	ENST00000392668	ENSEMBL	N/A	18971253	PAZAR	hg38	1	chr13	30374615	30374865
OREG1549294	Homo sapiens	N/A	TRANSCRIPTION FACTOR BINDING SITE	UBE2L5P	ENSG00000236444	ENSEMBL	ETS1	ENST00000392668	ENSEMBL	N/A	18971253	PAZAR	hg18	1	chr13	29849011	29849261
OREG1549294	Homo sapiens	N/A	TRANSCRIPTION FACTOR BINDING SITE	UBE2L5P	ENSG00000236444	ENSEMBL	ETS1	ENST00000392668	ENSEMBL	N/A	18971253	PAZAR	hg19	1	chr13	30951011	30951261
OREG1549294	Homo sapiens	N/A	TRANSCRIPTION FACTOR BINDING SITE	UBE2L5P	ENSG00000236444	ENSEMBL	ETS1	ENST00000392668	ENSEMBL	N/A	18971253	PAZAR	hg38	1	chr13	30376874	30377124
OREG1549295	Homo sapiens	N/A	TRANSCRIPTION FACTOR BINDING SITE	UBE2L5P	ENSG00000236444	ENSEMBL	ETS1	ENST00000392668	ENSEMBL	N/A	18971253	PAZAR	hg18	1	chr13	29855019	29855266
OREG1549295	Homo sapiens	N/A	TRANSCRIPTION FACTOR BINDING SITE	UBE2L5P	ENSG00000236444	ENSEMBL	ETS1	ENST00000392668	ENSEMBL	N/A	18971253	PAZAR	hg19	1	chr13	30957019	30957266
OREG1549295	Homo sapiens	N/A	TRANSCRIPTION FACTOR BINDING SITE	UBE2L5P	ENSG00000236444	ENSEMBL	ETS1	ENST00000392668	ENSEMBL	N/A	18971253	PAZAR	hg38	1	chr13	30382882	30383129
OREG1549296	Homo sapiens	N/A	TRANSCRIPTION FACTOR BINDING SITE	UBE2L5P	ENSG00000236444	ENSEMBL	ETS1	ENST00000392668	ENSEMBL	N/A	18971253	PAZAR	hg18	1	chr13	29867566	29867793
OREG1549296	Homo sapiens	N/A	TRANSCRIPTION FACTOR BINDING SITE	UBE2L5P	ENSG00000236444	ENSEMBL	ETS1	ENST00000392668	ENSEMBL	N/A	18971253	PAZAR	hg19	1	chr13	30969566	30969793
OREG1549296	Homo sapiens	N/A	TRANSCRIPTION FACTOR BINDING SITE	UBE2L5P	ENSG00000236444	ENSEMBL	ETS1	ENST00000392668	ENSEMBL	N/A	18971253	PAZAR	hg38	1	chr13	30395429	30395656
OREG1549297	Homo sapiens	N/A	TRANSCRIPTION FACTOR BINDING SITE	UBE2L5P	ENSG00000236444	ENSEMBL	ETS1	ENST00000392668	ENSEMBL	N/A	18971253	PAZAR	hg18	1	chr13	29894686	29894920
OREG1549297	Homo sapiens	N/A	TRANSCRIPTION FACTOR BINDING SITE	UBE2L5P	ENSG00000236444	ENSEMBL	ETS1	ENST00000392668	ENSEMBL	N/A	18971253	PAZAR	hg19	1	chr13	30996686	30996920
OREG1549297	Homo sapiens	N/A	TRANSCRIPTION FACTOR BINDING SITE	UBE2L5P	ENSG00000236444	ENSEMBL	ETS1	ENST00000392668	ENSEMBL	N/A	18971253	PAZAR	hg38	1	chr13	30422549	30422783
OREG1549298	Homo sapiens	N/A	TRANSCRIPTION FACTOR BINDING SITE	SSH2	ENSG00000141298	ENSEMBL	ETS1	ENST00000392668	ENSEMBL	N/A	18971253	PAZAR	hg18	1	chr17	25057637	25057865
OREG1549298	Homo sapiens	N/A	TRANSCRIPTION FACTOR BINDING SITE	SSH2	ENSG00000141298	ENSEMBL	ETS1	ENST00000392668	ENSEMBL	N/A	18971253	PAZAR	hg19	1	chr17	28033511	28033739
OREG1549298	Homo sapiens	N/A	TRANSCRIPTION FACTOR BINDING SITE	SSH2	ENSG00000141298	ENSEMBL	ETS1	ENST00000392668	ENSEMBL	N/A	18971253	PAZAR	hg38	1	chr17	29706493	29706721
OREG1549299	Homo sapiens	N/A	TRANSCRIPTION FACTOR BINDING SITE	SSH2	ENSG00000141298	ENSEMBL	ETS1	ENST00000392668	ENSEMBL	N/A	18971253	PAZAR	hg18	1	chr17	25078060	25078309
OREG1549299	Homo sapiens	N/A	TRANSCRIPTION FACTOR BINDING SITE	SSH2	ENSG00000141298	ENSEMBL	ETS1	ENST00000392668	ENSEMBL	N/A	18971253	PAZAR	hg19	1	chr17	28053934	28054183
OREG1549299	Homo sapiens	N/A	TRANSCRIPTION FACTOR BINDING SITE	SSH2	ENSG00000141298	ENSEMBL	ETS1	ENST00000392668	ENSEMBL	N/A	18971253	PAZAR	hg38	1	chr17	29726916	29727165
OREG1549300	Homo sapiens	N/A	TRANSCRIPTION FACTOR BINDING SITE	SSH2	ENSG00000141298	ENSEMBL	ETS1	ENST00000392668	ENSEMBL	N/A	18971253	PAZAR	hg18	1	chr17	25111485	25111721
OREG1549300	Homo sapiens	N/A	TRANSCRIPTION FACTOR BINDING SITE	SSH2	ENSG00000141298	ENSEMBL	ETS1	ENST00000392668	ENSEMBL	N/A	18971253	PAZAR	hg19	1	chr17	28087359	28087595
OREG1549300	Homo sapiens	N/A	TRANSCRIPTION FACTOR BINDING SITE	SSH2	ENSG00000141298	ENSEMBL	ETS1	ENST00000392668	ENSEMBL	N/A	18971253	PAZAR	hg38	1	chr17	29760341	29760577
OREG1549301	Homo sapiens	N/A	TRANSCRIPTION FACTOR BINDING SITE	RNU7-133P	ENSG00000238987	ENSEMBL	ETS1	ENST00000392668	ENSEMBL	N/A	18971253	PAZAR	hg18	1	chr6	14319368	14319617
OREG1549301	Homo sapiens	N/A	TRANSCRIPTION FACTOR BINDING SITE	RNU7-133P	ENSG00000238987	ENSEMBL	ETS1	ENST00000392668	ENSEMBL	N/A	18971253	PAZAR	hg19	1	chr6	14211389	14211638
OREG1549301	Homo sapiens	N/A	TRANSCRIPTION FACTOR BINDING SITE	RNU7-133P	ENSG00000238987	ENSEMBL	ETS1	ENST00000392668	ENSEMBL	N/A	18971253	PAZAR	hg38	1	chr6	14211158	14211407
OREG1549302	Homo sapiens	N/A	TRANSCRIPTION FACTOR BINDING SITE	RNU7-133P	ENSG00000238987	ENSEMBL	ETS1	ENST00000392668	ENSEMBL	N/A	18971253	PAZAR	hg18	1	chr6	14385208	14385453
OREG1549302	Homo sapiens	N/A	TRANSCRIPTION FACTOR BINDING SITE	RNU7-133P	ENSG00000238987	ENSEMBL	ETS1	ENST00000392668	ENSEMBL	N/A	18971253	PAZAR	hg19	1	chr6	14277229	14277474
OREG1549302	Homo sapiens	N/A	TRANSCRIPTION FACTOR BINDING SITE	RNU7-133P	ENSG00000238987	ENSEMBL	ETS1	ENST00000392668	ENSEMBL	N/A	18971253	PAZAR	hg38	1	chr6	14276998	14277243
OREG1549303	Homo sapiens	N/A	TRANSCRIPTION FACTOR BINDING SITE	TEP1	ENSG00000129566	ENSEMBL	ETS1	ENST00000392668	ENSEMBL	N/A	18971253	PAZAR	hg18	1	chr14	19951262	19951510
OREG1549303	Homo sapiens	N/A	TRANSCRIPTION FACTOR BINDING SITE	TEP1	ENSG00000129566	ENSEMBL	ETS1	ENST00000392668	ENSEMBL	N/A	18971253	PAZAR	hg19	1	chr14	20881422	20881670
OREG1549303	Homo sapiens	N/A	TRANSCRIPTION FACTOR BINDING SITE	TEP1	ENSG00000129566	ENSEMBL	ETS1	ENST00000392668	ENSEMBL	N/A	18971253	PAZAR	hg38	1	chr14	20413263	20413511
OREG1549304	Homo sapiens	N/A	TRANSCRIPTION FACTOR BINDING SITE	GEMIN8	ENSG00000046647	ENSEMBL	ETS1	ENST00000392668	ENSEMBL	N/A	18971253	PAZAR	hg18	1	chrX	13957874	13958095
OREG1549304	Homo sapiens	N/A	TRANSCRIPTION FACTOR BINDING SITE	GEMIN8	ENSG00000046647	ENSEMBL	ETS1	ENST00000392668	ENSEMBL	N/A	18971253	PAZAR	hg19	1	chrX	14047953	14048174
OREG1549304	Homo sapiens	N/A	TRANSCRIPTION FACTOR BINDING SITE	GEMIN8	ENSG00000046647	ENSEMBL	ETS1	ENST00000392668	ENSEMBL	N/A	18971253	PAZAR	hg38	1	chrX	14029834	14030055
OREG1549305	Homo sapiens	N/A	TRANSCRIPTION FACTOR BINDING SITE	RPL13P	ENSG00000213916	ENSEMBL	ETS1	ENST00000392668	ENSEMBL	N/A	18971253	PAZAR	hg18	1	chr6	28914015	28914261
OREG1549305	Homo sapiens	N/A	TRANSCRIPTION FACTOR BINDING SITE	RPL13P	ENSG00000213916	ENSEMBL	ETS1	ENST00000392668	ENSEMBL	N/A	18971253	PAZAR	hg19	1	chr6	28806036	28806282
OREG1549305	Homo sapiens	N/A	TRANSCRIPTION FACTOR BINDING SITE	RPL13P	ENSG00000213916	ENSEMBL	ETS1	ENST00000392668	ENSEMBL	N/A	18971253	PAZAR	hg38	1	chr6	28838259	28838505
OREG1549306	Homo sapiens	N/A	TRANSCRIPTION FACTOR BINDING SITE	RPS27L	ENSG00000185088	ENSEMBL	ETS1	ENST00000392668	ENSEMBL	N/A	18971253	PAZAR	hg18	1	chr15	61236567	61236815
OREG1549306	Homo sapiens	N/A	TRANSCRIPTION FACTOR BINDING SITE	RPS27L	ENSG00000185088	ENSEMBL	ETS1	ENST00000392668	ENSEMBL	N/A	18971253	PAZAR	hg19	1	chr15	63449514	63449762
OREG1549306	Homo sapiens	N/A	TRANSCRIPTION FACTOR BINDING SITE	RPS27L	ENSG00000185088	ENSEMBL	ETS1	ENST00000392668	ENSEMBL	N/A	18971253	PAZAR	hg38	1	chr15	63157315	63157563
OREG1549307	Homo sapiens	N/A	TRANSCRIPTION FACTOR BINDING SITE	VAMP3	ENSG00000049245	ENSEMBL	ETS1	ENST00000392668	ENSEMBL	N/A	18971253	PAZAR	hg18	1	chr1	7753877	7754120
OREG1549307	Homo sapiens	N/A	TRANSCRIPTION FACTOR BINDING SITE	VAMP3	ENSG00000049245	ENSEMBL	ETS1	ENST00000392668	ENSEMBL	N/A	18971253	PAZAR	hg19	1	chr1	7831290	7831533
OREG1549307	Homo sapiens	N/A	TRANSCRIPTION FACTOR BINDING SITE	VAMP3	ENSG00000049245	ENSEMBL	ETS1	ENST00000392668	ENSEMBL	N/A	18971253	PAZAR	hg38	1	chr1	7771230	7771473
OREG1549308	Homo sapiens	N/A	TRANSCRIPTION FACTOR BINDING SITE	ZNF580	ENSG00000213015	ENSEMBL	ETS1	ENST00000392668	ENSEMBL	N/A	18971253	PAZAR	hg18	1	chr19	60838025	60838274
OREG1549308	Homo sapiens	N/A	TRANSCRIPTION FACTOR BINDING SITE	ZNF580	ENSG00000213015	ENSEMBL	ETS1	ENST00000392668	ENSEMBL	N/A	18971253	PAZAR	hg19	1	chr19	56146213	56146462
OREG1549308	Homo sapiens	N/A	TRANSCRIPTION FACTOR BINDING SITE	ZNF580	ENSG00000213015	ENSEMBL	ETS1	ENST00000392668	ENSEMBL	N/A	18971253	PAZAR	hg38	1	chr19	55634847	55635096
OREG1549309	Homo sapiens	N/A	TRANSCRIPTION FACTOR BINDING SITE	ZNF580	ENSG00000213015	ENSEMBL	ETS1	ENST00000392668	ENSEMBL	N/A	18971253	PAZAR	hg18	1	chr19	60843281	60843496
OREG1549309	Homo sapiens	N/A	TRANSCRIPTION FACTOR BINDING SITE	ZNF580	ENSG00000213015	ENSEMBL	ETS1	ENST00000392668	ENSEMBL	N/A	18971253	PAZAR	hg19	1	chr19	56151469	56151684
OREG1549309	Homo sapiens	N/A	TRANSCRIPTION FACTOR BINDING SITE	ZNF580	ENSG00000213015	ENSEMBL	ETS1	ENST00000392668	ENSEMBL	N/A	18971253	PAZAR	hg38	1	chr19	55640103	55640318
OREG1549310	Homo sapiens	N/A	TRANSCRIPTION FACTOR BINDING SITE	ZNF580	ENSG00000213015	ENSEMBL	ETS1	ENST00000392668	ENSEMBL	N/A	18971253	PAZAR	hg18	1	chr19	60843909	60844151
OREG1549310	Homo sapiens	N/A	TRANSCRIPTION FACTOR BINDING SITE	ZNF580	ENSG00000213015	ENSEMBL	ETS1	ENST00000392668	ENSEMBL	N/A	18971253	PAZAR	hg19	1	chr19	56152097	56152339
OREG1549310	Homo sapiens	N/A	TRANSCRIPTION FACTOR BINDING SITE	ZNF580	ENSG00000213015	ENSEMBL	ETS1	ENST00000392668	ENSEMBL	N/A	18971253	PAZAR	hg38	1	chr19	55640731	55640973
OREG1549311	Homo sapiens	N/A	TRANSCRIPTION FACTOR BINDING SITE	ZNF580	ENSG00000213015	ENSEMBL	ETS1	ENST00000392668	ENSEMBL	N/A	18971253	PAZAR	hg18	1	chr19	60846633	60846882
OREG1549311	Homo sapiens	N/A	TRANSCRIPTION FACTOR BINDING SITE	ZNF580	ENSG00000213015	ENSEMBL	ETS1	ENST00000392668	ENSEMBL	N/A	18971253	PAZAR	hg19	1	chr19	56154821	56155070
OREG1549311	Homo sapiens	N/A	TRANSCRIPTION FACTOR BINDING SITE	ZNF580	ENSG00000213015	ENSEMBL	ETS1	ENST00000392668	ENSEMBL	N/A	18971253	PAZAR	hg38	1	chr19	55643455	55643704
OREG1549312	Homo sapiens	N/A	TRANSCRIPTION FACTOR BINDING SITE	MAD2L1BP	ENSG00000124688	ENSEMBL	ETS1	ENST00000392668	ENSEMBL	N/A	18971253	PAZAR	hg18	1	chr6	43705012	43705263
OREG1549312	Homo sapiens	N/A	TRANSCRIPTION FACTOR BINDING SITE	MAD2L1BP	ENSG00000124688	ENSEMBL	ETS1	ENST00000392668	ENSEMBL	N/A	18971253	PAZAR	hg19	1	chr6	43597034	43597285
OREG1549312	Homo sapiens	N/A	TRANSCRIPTION FACTOR BINDING SITE	MAD2L1BP	ENSG00000124688	ENSEMBL	ETS1	ENST00000392668	ENSEMBL	N/A	18971253	PAZAR	hg38	1	chr6	43629297	43629548
OREG1549313	Homo sapiens	N/A	TRANSCRIPTION FACTOR BINDING SITE	MAD2L1BP	ENSG00000124688	ENSEMBL	ETS1	ENST00000392668	ENSEMBL	N/A	18971253	PAZAR	hg18	1	chr6	43711361	43711612
OREG1549313	Homo sapiens	N/A	TRANSCRIPTION FACTOR BINDING SITE	MAD2L1BP	ENSG00000124688	ENSEMBL	ETS1	ENST00000392668	ENSEMBL	N/A	18971253	PAZAR	hg19	1	chr6	43603383	43603634
OREG1549313	Homo sapiens	N/A	TRANSCRIPTION FACTOR BINDING SITE	MAD2L1BP	ENSG00000124688	ENSEMBL	ETS1	ENST00000392668	ENSEMBL	N/A	18971253	PAZAR	hg38	1	chr6	43635646	43635897
OREG1549314	Homo sapiens	N/A	TRANSCRIPTION FACTOR BINDING SITE	BST1	ENSG00000109743	ENSEMBL	ETS1	ENST00000392668	ENSEMBL	N/A	18971253	PAZAR	hg18	1	chr4	15365137	15365382
OREG1549314	Homo sapiens	N/A	TRANSCRIPTION FACTOR BINDING SITE	BST1	ENSG00000109743	ENSEMBL	ETS1	ENST00000392668	ENSEMBL	N/A	18971253	PAZAR	hg19	1	chr4	15756039	15756284
OREG1549314	Homo sapiens	N/A	TRANSCRIPTION FACTOR BINDING SITE	BST1	ENSG00000109743	ENSEMBL	ETS1	ENST00000392668	ENSEMBL	N/A	18971253	PAZAR	hg38	1	chr4	15754416	15754661
OREG1549315	Homo sapiens	N/A	TRANSCRIPTION FACTOR BINDING SITE	BST1	ENSG00000109743	ENSEMBL	ETS1	ENST00000392668	ENSEMBL	N/A	18971253	PAZAR	hg18	1	chr4	15367033	15367277
OREG1549315	Homo sapiens	N/A	TRANSCRIPTION FACTOR BINDING SITE	BST1	ENSG00000109743	ENSEMBL	ETS1	ENST00000392668	ENSEMBL	N/A	18971253	PAZAR	hg19	1	chr4	15757935	15758179
OREG1549315	Homo sapiens	N/A	TRANSCRIPTION FACTOR BINDING SITE	BST1	ENSG00000109743	ENSEMBL	ETS1	ENST00000392668	ENSEMBL	N/A	18971253	PAZAR	hg38	1	chr4	15756312	15756556
OREG1549316	Homo sapiens	N/A	TRANSCRIPTION FACTOR BINDING SITE	GPIHBP1	ENSG00000182851	ENSEMBL	ETS1	ENST00000392668	ENSEMBL	N/A	18971253	PAZAR	hg18	1	chr8	144344132	144344378
OREG1549316	Homo sapiens	N/A	TRANSCRIPTION FACTOR BINDING SITE	GPIHBP1	ENSG00000182851	ENSEMBL	ETS1	ENST00000392668	ENSEMBL	N/A	18971253	PAZAR	hg19	1	chr8	144272757	144273003
OREG1549316	Homo sapiens	N/A	TRANSCRIPTION FACTOR BINDING SITE	GPIHBP1	ENSG00000182851	ENSEMBL	ETS1	ENST00000392668	ENSEMBL	N/A	18971253	PAZAR	hg38	1	chr8	143191340	143191586
OREG1549317	Homo sapiens	N/A	TRANSCRIPTION FACTOR BINDING SITE	MON1A	ENSG00000164077	ENSEMBL	ETS1	ENST00000392668	ENSEMBL	N/A	18971253	PAZAR	hg18	1	chr3	49942217	49942459
OREG1549317	Homo sapiens	N/A	TRANSCRIPTION FACTOR BINDING SITE	MON1A	ENSG00000164077	ENSEMBL	ETS1	ENST00000392668	ENSEMBL	N/A	18971253	PAZAR	hg19	1	chr3	49967213	49967455
OREG1549317	Homo sapiens	N/A	TRANSCRIPTION FACTOR BINDING SITE	MON1A	ENSG00000164077	ENSEMBL	ETS1	ENST00000392668	ENSEMBL	N/A	18971253	PAZAR	hg38	1	chr3	49929780	49930022
OREG1549318	Homo sapiens	N/A	TRANSCRIPTION FACTOR BINDING SITE	ARF6	ENSG00000165527	ENSEMBL	ETS1	ENST00000392668	ENSEMBL	N/A	18971253	PAZAR	hg18	1	chr14	49429278	49429525
OREG1549318	Homo sapiens	N/A	TRANSCRIPTION FACTOR BINDING SITE	ARF6	ENSG00000165527	ENSEMBL	ETS1	ENST00000392668	ENSEMBL	N/A	18971253	PAZAR	hg19	1	chr14	50359528	50359775
OREG1549318	Homo sapiens	N/A	TRANSCRIPTION FACTOR BINDING SITE	ARF6	ENSG00000165527	ENSEMBL	ETS1	ENST00000392668	ENSEMBL	N/A	18971253	PAZAR	hg38	1	chr14	49892810	49893057
OREG1549319	Homo sapiens	N/A	TRANSCRIPTION FACTOR BINDING SITE	LEFTY1	ENSG00000243709	ENSEMBL	ETS1	ENST00000392668	ENSEMBL	N/A	18971253	PAZAR	hg18	1	chr1	224151595	224151827
OREG1549319	Homo sapiens	N/A	TRANSCRIPTION FACTOR BINDING SITE	LEFTY1	ENSG00000243709	ENSEMBL	ETS1	ENST00000392668	ENSEMBL	N/A	18971253	PAZAR	hg19	1	chr1	226084972	226085204
OREG1549319	Homo sapiens	N/A	TRANSCRIPTION FACTOR BINDING SITE	LEFTY1	ENSG00000243709	ENSEMBL	ETS1	ENST00000392668	ENSEMBL	N/A	18971253	PAZAR	hg38	1	chr1	225897272	225897504
OREG1549320	Homo sapiens	N/A	TRANSCRIPTION FACTOR BINDING SITE	NOTCH2	ENSG00000134250	ENSEMBL	ETS1	ENST00000392668	ENSEMBL	N/A	18971253	PAZAR	hg18	1	chr1	120425654	120425859
OREG1549320	Homo sapiens	N/A	TRANSCRIPTION FACTOR BINDING SITE	NOTCH2	ENSG00000134250	ENSEMBL	ETS1	ENST00000392668	ENSEMBL	N/A	18971253	PAZAR	hg19	1	chr1	120624131	120624336
OREG1549320	Homo sapiens	N/A	TRANSCRIPTION FACTOR BINDING SITE	NOTCH2	ENSG00000134250	ENSEMBL	ETS1	ENST00000392668	ENSEMBL	N/A	18971253	PAZAR	hg38	1	chr1	120081530	120081735
OREG1549321	Homo sapiens	N/A	TRANSCRIPTION FACTOR BINDING SITE	SPACA6P	ENSG00000182310	ENSEMBL	ETS1	ENST00000392668	ENSEMBL	N/A	18971253	PAZAR	hg18	1	chr19	56899290	56899525
OREG1549321	Homo sapiens	N/A	TRANSCRIPTION FACTOR BINDING SITE	SPACA6P	ENSG00000182310	ENSEMBL	ETS1	ENST00000392668	ENSEMBL	N/A	18971253	PAZAR	hg19	1	chr19	52207478	52207713
OREG1549321	Homo sapiens	N/A	TRANSCRIPTION FACTOR BINDING SITE	SPACA6P	ENSG00000182310	ENSEMBL	ETS1	ENST00000392668	ENSEMBL	N/A	18971253	PAZAR	hg38	1	chr19	51704225	51704460
OREG1549322	Homo sapiens	N/A	TRANSCRIPTION FACTOR BINDING SITE	CD2	ENSG00000116824	ENSEMBL	ETS1	ENST00000392668	ENSEMBL	N/A	18971253	PAZAR	hg18	1	chr1	117113855	117114103
OREG1549322	Homo sapiens	N/A	TRANSCRIPTION FACTOR BINDING SITE	CD2	ENSG00000116824	ENSEMBL	ETS1	ENST00000392668	ENSEMBL	N/A	18971253	PAZAR	hg19	1	chr1	117312332	117312580
OREG1549322	Homo sapiens	N/A	TRANSCRIPTION FACTOR BINDING SITE	CD2	ENSG00000116824	ENSEMBL	ETS1	ENST00000392668	ENSEMBL	N/A	18971253	PAZAR	hg38	1	chr1	116769710	116769958
OREG1549323	Homo sapiens	N/A	TRANSCRIPTION FACTOR BINDING SITE	TRAFD1	ENSG00000135148	ENSEMBL	ETS1	ENST00000392668	ENSEMBL	N/A	18971253	PAZAR	hg18	1	chr12	111047729	111047971
OREG1549323	Homo sapiens	N/A	TRANSCRIPTION FACTOR BINDING SITE	TRAFD1	ENSG00000135148	ENSEMBL	ETS1	ENST00000392668	ENSEMBL	N/A	18971253	PAZAR	hg19	1	chr12	112563346	112563588
OREG1549323	Homo sapiens	N/A	TRANSCRIPTION FACTOR BINDING SITE	TRAFD1	ENSG00000135148	ENSEMBL	ETS1	ENST00000392668	ENSEMBL	N/A	18971253	PAZAR	hg38	1	chr12	112125542	112125784
OREG1549324	Homo sapiens	N/A	TRANSCRIPTION FACTOR BINDING SITE	TRAFD1	ENSG00000135148	ENSEMBL	ETS1	ENST00000392668	ENSEMBL	N/A	18971253	PAZAR	hg18	1	chr12	111052767	111053017
OREG1549324	Homo sapiens	N/A	TRANSCRIPTION FACTOR BINDING SITE	TRAFD1	ENSG00000135148	ENSEMBL	ETS1	ENST00000392668	ENSEMBL	N/A	18971253	PAZAR	hg19	1	chr12	112568384	112568634
OREG1549324	Homo sapiens	N/A	TRANSCRIPTION FACTOR BINDING SITE	TRAFD1	ENSG00000135148	ENSEMBL	ETS1	ENST00000392668	ENSEMBL	N/A	18971253	PAZAR	hg38	1	chr12	112130580	112130830
OREG1549325	Homo sapiens	N/A	TRANSCRIPTION FACTOR BINDING SITE	RSPRY1	ENSG00000159579	ENSEMBL	ETS1	ENST00000392668	ENSEMBL	N/A	18971253	PAZAR	hg18	1	chr16	55777299	55777549
OREG1549325	Homo sapiens	N/A	TRANSCRIPTION FACTOR BINDING SITE	RSPRY1	ENSG00000159579	ENSEMBL	ETS1	ENST00000392668	ENSEMBL	N/A	18971253	PAZAR	hg19	1	chr16	57219798	57220048
OREG1549325	Homo sapiens	N/A	TRANSCRIPTION FACTOR BINDING SITE	RSPRY1	ENSG00000159579	ENSEMBL	ETS1	ENST00000392668	ENSEMBL	N/A	18971253	PAZAR	hg38	1	chr16	57185886	57186136
OREG1549326	Homo sapiens	N/A	TRANSCRIPTION FACTOR BINDING SITE	SPOP	ENSG00000121067	ENSEMBL	ETS1	ENST00000392668	ENSEMBL	N/A	18971253	PAZAR	hg18	1	chr17	45110295	45110545
OREG1549326	Homo sapiens	N/A	TRANSCRIPTION FACTOR BINDING SITE	SPOP	ENSG00000121067	ENSEMBL	ETS1	ENST00000392668	ENSEMBL	N/A	18971253	PAZAR	hg19	1	chr17	47755296	47755546
OREG1549326	Homo sapiens	N/A	TRANSCRIPTION FACTOR BINDING SITE	SPOP	ENSG00000121067	ENSEMBL	ETS1	ENST00000392668	ENSEMBL	N/A	18971253	PAZAR	hg38	1	chr17	49677934	49678184
OREG1549327	Homo sapiens	N/A	TRANSCRIPTION FACTOR BINDING SITE	SPOP	ENSG00000121067	ENSEMBL	ETS1	ENST00000392668	ENSEMBL	N/A	18971253	PAZAR	hg18	1	chr17	45120433	45120678
OREG1549327	Homo sapiens	N/A	TRANSCRIPTION FACTOR BINDING SITE	SPOP	ENSG00000121067	ENSEMBL	ETS1	ENST00000392668	ENSEMBL	N/A	18971253	PAZAR	hg19	1	chr17	47765434	47765679
OREG1549327	Homo sapiens	N/A	TRANSCRIPTION FACTOR BINDING SITE	SPOP	ENSG00000121067	ENSEMBL	ETS1	ENST00000392668	ENSEMBL	N/A	18971253	PAZAR	hg38	1	chr17	49688072	49688317
OREG1549328	Homo sapiens	N/A	TRANSCRIPTION FACTOR BINDING SITE	SHB	ENSG00000107338	ENSEMBL	ETS1	ENST00000392668	ENSEMBL	N/A	18971253	PAZAR	hg18	1	chr9	38059728	38059971
OREG1549328	Homo sapiens	N/A	TRANSCRIPTION FACTOR BINDING SITE	SHB	ENSG00000107338	ENSEMBL	ETS1	ENST00000392668	ENSEMBL	N/A	18971253	PAZAR	hg19	1	chr9	38069728	38069971
OREG1549328	Homo sapiens	N/A	TRANSCRIPTION FACTOR BINDING SITE	SHB	ENSG00000107338	ENSEMBL	ETS1	ENST00000392668	ENSEMBL	N/A	18971253	PAZAR	hg38	1	chr9	38069731	38069974
OREG1549329	Homo sapiens	N/A	TRANSCRIPTION FACTOR BINDING SITE	UBP1	ENSG00000153560	ENSEMBL	ETS1	ENST00000392668	ENSEMBL	N/A	18971253	PAZAR	hg18	1	chr3	33457090	33457341
OREG1549329	Homo sapiens	N/A	TRANSCRIPTION FACTOR BINDING SITE	UBP1	ENSG00000153560	ENSEMBL	ETS1	ENST00000392668	ENSEMBL	N/A	18971253	PAZAR	hg19	1	chr3	33482086	33482337
OREG1549329	Homo sapiens	N/A	TRANSCRIPTION FACTOR BINDING SITE	UBP1	ENSG00000153560	ENSEMBL	ETS1	ENST00000392668	ENSEMBL	N/A	18971253	PAZAR	hg38	1	chr3	33440594	33440845
OREG1549330	Homo sapiens	N/A	TRANSCRIPTION FACTOR BINDING SITE	KHDC1	ENSG00000135314	ENSEMBL	ETS1	ENST00000392668	ENSEMBL	N/A	18971253	PAZAR	hg18	1	chr6	74029606	74029842
OREG1549330	Homo sapiens	N/A	TRANSCRIPTION FACTOR BINDING SITE	KHDC1	ENSG00000135314	ENSEMBL	ETS1	ENST00000392668	ENSEMBL	N/A	18971253	PAZAR	hg19	1	chr6	73972885	73973121
OREG1549330	Homo sapiens	N/A	TRANSCRIPTION FACTOR BINDING SITE	KHDC1	ENSG00000135314	ENSEMBL	ETS1	ENST00000392668	ENSEMBL	N/A	18971253	PAZAR	hg38	1	chr6	73263162	73263398
OREG1549331	Homo sapiens	N/A	TRANSCRIPTION FACTOR BINDING SITE	PECR	ENSG00000115425	ENSEMBL	ETS1	ENST00000392668	ENSEMBL	N/A	18971253	PAZAR	hg18	1	chr2	216588978	216589195
OREG1549331	Homo sapiens	N/A	TRANSCRIPTION FACTOR BINDING SITE	PECR	ENSG00000115425	ENSEMBL	ETS1	ENST00000392668	ENSEMBL	N/A	18971253	PAZAR	hg19	1	chr2	216880733	216880950
OREG1549331	Homo sapiens	N/A	TRANSCRIPTION FACTOR BINDING SITE	PECR	ENSG00000115425	ENSEMBL	ETS1	ENST00000392668	ENSEMBL	N/A	18971253	PAZAR	hg38	1	chr2	216016010	216016227
OREG1549332	Homo sapiens	N/A	TRANSCRIPTION FACTOR BINDING SITE	UTP18	ENSG00000011260	ENSEMBL	ETS1	ENST00000392668	ENSEMBL	N/A	18971253	PAZAR	hg18	1	chr17	46692528	46692778
OREG1549332	Homo sapiens	N/A	TRANSCRIPTION FACTOR BINDING SITE	UTP18	ENSG00000011260	ENSEMBL	ETS1	ENST00000392668	ENSEMBL	N/A	18971253	PAZAR	hg19	1	chr17	49337529	49337779
OREG1549332	Homo sapiens	N/A	TRANSCRIPTION FACTOR BINDING SITE	UTP18	ENSG00000011260	ENSEMBL	ETS1	ENST00000392668	ENSEMBL	N/A	18971253	PAZAR	hg38	1	chr17	51260168	51260418
OREG1549333	Homo sapiens	N/A	TRANSCRIPTION FACTOR BINDING SITE	UTP18	ENSG00000011260	ENSEMBL	ETS1	ENST00000392668	ENSEMBL	N/A	18971253	PAZAR	hg18	1	chr17	46860288	46860523
OREG1549333	Homo sapiens	N/A	TRANSCRIPTION FACTOR BINDING SITE	UTP18	ENSG00000011260	ENSEMBL	ETS1	ENST00000392668	ENSEMBL	N/A	18971253	PAZAR	hg19	1	chr17	49505289	49505524
OREG1549333	Homo sapiens	N/A	TRANSCRIPTION FACTOR BINDING SITE	UTP18	ENSG00000011260	ENSEMBL	ETS1	ENST00000392668	ENSEMBL	N/A	18971253	PAZAR	hg38	1	chr17	51427928	51428163
OREG1549334	Homo sapiens	N/A	TRANSCRIPTION FACTOR BINDING SITE	GRB10	ENSG00000106070	ENSEMBL	ETS1	ENST00000392668	ENSEMBL	N/A	18971253	PAZAR	hg18	1	chr7	50646052	50646288
OREG1549334	Homo sapiens	N/A	TRANSCRIPTION FACTOR BINDING SITE	GRB10	ENSG00000106070	ENSEMBL	ETS1	ENST00000392668	ENSEMBL	N/A	18971253	PAZAR	hg19	1	chr7	50678558	50678794
OREG1549334	Homo sapiens	N/A	TRANSCRIPTION FACTOR BINDING SITE	GRB10	ENSG00000106070	ENSEMBL	ETS1	ENST00000392668	ENSEMBL	N/A	18971253	PAZAR	hg38	1	chr7	50610861	50611097
OREG1549335	Homo sapiens	N/A	TRANSCRIPTION FACTOR BINDING SITE	GRB10	ENSG00000106070	ENSEMBL	ETS1	ENST00000392668	ENSEMBL	N/A	18971253	PAZAR	hg18	1	chr7	50775186	50775428
OREG1549335	Homo sapiens	N/A	TRANSCRIPTION FACTOR BINDING SITE	GRB10	ENSG00000106070	ENSEMBL	ETS1	ENST00000392668	ENSEMBL	N/A	18971253	PAZAR	hg19	1	chr7	50807692	50807934
OREG1549335	Homo sapiens	N/A	TRANSCRIPTION FACTOR BINDING SITE	GRB10	ENSG00000106070	ENSEMBL	ETS1	ENST00000392668	ENSEMBL	N/A	18971253	PAZAR	hg38	1	chr7	50739995	50740237
OREG1549336	Homo sapiens	N/A	TRANSCRIPTION FACTOR BINDING SITE	MAVS	ENSG00000088888	ENSEMBL	ETS1	ENST00000392668	ENSEMBL	N/A	18971253	PAZAR	hg18	1	chr20	3775348	3775584
OREG1549336	Homo sapiens	N/A	TRANSCRIPTION FACTOR BINDING SITE	MAVS	ENSG00000088888	ENSEMBL	ETS1	ENST00000392668	ENSEMBL	N/A	18971253	PAZAR	hg19	1	chr20	3827348	3827584
OREG1549336	Homo sapiens	N/A	TRANSCRIPTION FACTOR BINDING SITE	MAVS	ENSG00000088888	ENSEMBL	ETS1	ENST00000392668	ENSEMBL	N/A	18971253	PAZAR	hg38	1	chr20	3846701	3846937
OREG1549337	Homo sapiens	N/A	TRANSCRIPTION FACTOR BINDING SITE	MLST8	ENSG00000167965	ENSEMBL	ETS1	ENST00000392668	ENSEMBL	N/A	18971253	PAZAR	hg18	1	chr16	2195390	2195633
OREG1549337	Homo sapiens	N/A	TRANSCRIPTION FACTOR BINDING SITE	MLST8	ENSG00000167965	ENSEMBL	ETS1	ENST00000392668	ENSEMBL	N/A	18971253	PAZAR	hg19	1	chr16	2255389	2255632
OREG1549337	Homo sapiens	N/A	TRANSCRIPTION FACTOR BINDING SITE	MLST8	ENSG00000167965	ENSEMBL	ETS1	ENST00000392668	ENSEMBL	N/A	18971253	PAZAR	hg38	1	chr16	2205388	2205631
OREG1549338	Homo sapiens	N/A	TRANSCRIPTION FACTOR BINDING SITE	TTC21B	ENSG00000123607	ENSEMBL	ETS1	ENST00000392668	ENSEMBL	N/A	18971253	PAZAR	hg18	1	chr2	166518560	166518811
OREG1549338	Homo sapiens	N/A	TRANSCRIPTION FACTOR BINDING SITE	TTC21B	ENSG00000123607	ENSEMBL	ETS1	ENST00000392668	ENSEMBL	N/A	18971253	PAZAR	hg19	1	chr2	166810314	166810565
OREG1549338	Homo sapiens	N/A	TRANSCRIPTION FACTOR BINDING SITE	TTC21B	ENSG00000123607	ENSEMBL	ETS1	ENST00000392668	ENSEMBL	N/A	18971253	PAZAR	hg38	1	chr2	165953804	165954055
OREG1549339	Homo sapiens	N/A	TRANSCRIPTION FACTOR BINDING SITE	MAD2L1	ENSG00000164109	ENSEMBL	ETS1	ENST00000392668	ENSEMBL	N/A	18971253	PAZAR	hg18	1	chr4	121207658	121207899
OREG1549339	Homo sapiens	N/A	TRANSCRIPTION FACTOR BINDING SITE	MAD2L1	ENSG00000164109	ENSEMBL	ETS1	ENST00000392668	ENSEMBL	N/A	18971253	PAZAR	hg19	1	chr4	120988210	120988451
OREG1549339	Homo sapiens	N/A	TRANSCRIPTION FACTOR BINDING SITE	MAD2L1	ENSG00000164109	ENSEMBL	ETS1	ENST00000392668	ENSEMBL	N/A	18971253	PAZAR	hg38	1	chr4	120067055	120067296
OREG1549340	Homo sapiens	N/A	TRANSCRIPTION FACTOR BINDING SITE	GPRC5B	ENSG00000167191	ENSEMBL	ETS1	ENST00000392668	ENSEMBL	N/A	18971253	PAZAR	hg18	1	chr16	19804948	19805191
OREG1549340	Homo sapiens	N/A	TRANSCRIPTION FACTOR BINDING SITE	GPRC5B	ENSG00000167191	ENSEMBL	ETS1	ENST00000392668	ENSEMBL	N/A	18971253	PAZAR	hg19	1	chr16	19897447	19897690
OREG1549340	Homo sapiens	N/A	TRANSCRIPTION FACTOR BINDING SITE	GPRC5B	ENSG00000167191	ENSEMBL	ETS1	ENST00000392668	ENSEMBL	N/A	18971253	PAZAR	hg38	1	chr16	19886125	19886368
OREG1549341	Homo sapiens	N/A	TRANSCRIPTION FACTOR BINDING SITE	CLSTN3	ENSG00000139182	ENSEMBL	ETS1	ENST00000392668	ENSEMBL	N/A	18971253	PAZAR	hg18	1	chr12	7175546	7175768
OREG1549341	Homo sapiens	N/A	TRANSCRIPTION FACTOR BINDING SITE	CLSTN3	ENSG00000139182	ENSEMBL	ETS1	ENST00000392668	ENSEMBL	N/A	18971253	PAZAR	hg19	1	chr12	7284279	7284501
OREG1549341	Homo sapiens	N/A	TRANSCRIPTION FACTOR BINDING SITE	CLSTN3	ENSG00000139182	ENSEMBL	ETS1	ENST00000392668	ENSEMBL	N/A	18971253	PAZAR	hg38	1	chr12	7131683	7131905
OREG1549342	Homo sapiens	N/A	TRANSCRIPTION FACTOR BINDING SITE	PTGES2	ENSG00000148334	ENSEMBL	ETS1	ENST00000392668	ENSEMBL	N/A	18971253	PAZAR	hg18	1	chr9	129930236	129930487
OREG1549342	Homo sapiens	N/A	TRANSCRIPTION FACTOR BINDING SITE	PTGES2	ENSG00000148334	ENSEMBL	ETS1	ENST00000392668	ENSEMBL	N/A	18971253	PAZAR	hg19	1	chr9	130890415	130890666
OREG1549342	Homo sapiens	N/A	TRANSCRIPTION FACTOR BINDING SITE	PTGES2	ENSG00000148334	ENSEMBL	ETS1	ENST00000392668	ENSEMBL	N/A	18971253	PAZAR	hg38	1	chr9	128128136	128128387
OREG1549343	Homo sapiens	N/A	TRANSCRIPTION FACTOR BINDING SITE	CARD9	ENSG00000187796	ENSEMBL	ETS1	ENST00000392668	ENSEMBL	N/A	18971253	PAZAR	hg18	1	chr9	138377997	138378248
OREG1549343	Homo sapiens	N/A	TRANSCRIPTION FACTOR BINDING SITE	CARD9	ENSG00000187796	ENSEMBL	ETS1	ENST00000392668	ENSEMBL	N/A	18971253	PAZAR	hg19	1	chr9	139258176	139258427
OREG1549343	Homo sapiens	N/A	TRANSCRIPTION FACTOR BINDING SITE	CARD9	ENSG00000187796	ENSEMBL	ETS1	ENST00000392668	ENSEMBL	N/A	18971253	PAZAR	hg38	1	chr9	136363724	136363975
OREG1549344	Homo sapiens	N/A	TRANSCRIPTION FACTOR BINDING SITE	FTL	ENSG00000087086	ENSEMBL	ETS1	ENST00000392668	ENSEMBL	N/A	18971253	PAZAR	hg18	1	chr19	54160883	54161134
OREG1549344	Homo sapiens	N/A	TRANSCRIPTION FACTOR BINDING SITE	FTL	ENSG00000087086	ENSEMBL	ETS1	ENST00000392668	ENSEMBL	N/A	18971253	PAZAR	hg19	1	chr19	49469071	49469322
OREG1549344	Homo sapiens	N/A	TRANSCRIPTION FACTOR BINDING SITE	FTL	ENSG00000087086	ENSEMBL	ETS1	ENST00000392668	ENSEMBL	N/A	18971253	PAZAR	hg38	1	chr19	48965814	48966065
OREG1549345	Homo sapiens	N/A	TRANSCRIPTION FACTOR BINDING SITE	ALOX12B	ENSG00000179477	ENSEMBL	ETS1	ENST00000392668	ENSEMBL	N/A	18971253	PAZAR	hg18	1	chr17	7923294	7923530
OREG1549345	Homo sapiens	N/A	TRANSCRIPTION FACTOR BINDING SITE	ALOX12B	ENSG00000179477	ENSEMBL	ETS1	ENST00000392668	ENSEMBL	N/A	18971253	PAZAR	hg19	1	chr17	7982569	7982805
OREG1549345	Homo sapiens	N/A	TRANSCRIPTION FACTOR BINDING SITE	ALOX12B	ENSG00000179477	ENSEMBL	ETS1	ENST00000392668	ENSEMBL	N/A	18971253	PAZAR	hg38	1	chr17	8079251	8079487
OREG1549346	Homo sapiens	N/A	TRANSCRIPTION FACTOR BINDING SITE	C2	ENSG00000166278	ENSEMBL	ETS1	ENST00000392668	ENSEMBL	N/A	18971253	PAZAR	hg18	1	chr6	31974220	31974471
OREG1549346	Homo sapiens	N/A	TRANSCRIPTION FACTOR BINDING SITE	C2	ENSG00000166278	ENSEMBL	ETS1	ENST00000392668	ENSEMBL	N/A	18971253	PAZAR	hg19	1	chr6	31866241	31866492
OREG1549346	Homo sapiens	N/A	TRANSCRIPTION FACTOR BINDING SITE	C2	ENSG00000166278	ENSEMBL	ETS1	ENST00000392668	ENSEMBL	N/A	18971253	PAZAR	hg38	1	chr6	31898464	31898715
OREG1549347	Homo sapiens	N/A	TRANSCRIPTION FACTOR BINDING SITE	C2	ENSG00000166278	ENSEMBL	ETS1	ENST00000392668	ENSEMBL	N/A	18971253	PAZAR	hg18	1	chr6	31977866	31978110
OREG1549347	Homo sapiens	N/A	TRANSCRIPTION FACTOR BINDING SITE	C2	ENSG00000166278	ENSEMBL	ETS1	ENST00000392668	ENSEMBL	N/A	18971253	PAZAR	hg19	1	chr6	31869887	31870131
OREG1549347	Homo sapiens	N/A	TRANSCRIPTION FACTOR BINDING SITE	C2	ENSG00000166278	ENSEMBL	ETS1	ENST00000392668	ENSEMBL	N/A	18971253	PAZAR	hg38	1	chr6	31902110	31902354
OREG1549348	Homo sapiens	N/A	TRANSCRIPTION FACTOR BINDING SITE	ZNF519	ENSG00000175322	ENSEMBL	ETS1	ENST00000392668	ENSEMBL	N/A	18971253	PAZAR	hg18	1	chr18	14122302	14122536
OREG1549348	Homo sapiens	N/A	TRANSCRIPTION FACTOR BINDING SITE	ZNF519	ENSG00000175322	ENSEMBL	ETS1	ENST00000392668	ENSEMBL	N/A	18971253	PAZAR	hg19	1	chr18	14132302	14132536
OREG1549348	Homo sapiens	N/A	TRANSCRIPTION FACTOR BINDING SITE	ZNF519	ENSG00000175322	ENSEMBL	ETS1	ENST00000392668	ENSEMBL	N/A	18971253	PAZAR	hg38	1	chr18	14132303	14132537
OREG1549349	Homo sapiens	N/A	TRANSCRIPTION FACTOR BINDING SITE	USP49	ENSG00000164663	ENSEMBL	ETS1	ENST00000392668	ENSEMBL	N/A	18971253	PAZAR	hg18	1	chr6	41971077	41971322
OREG1549349	Homo sapiens	N/A	TRANSCRIPTION FACTOR BINDING SITE	USP49	ENSG00000164663	ENSEMBL	ETS1	ENST00000392668	ENSEMBL	N/A	18971253	PAZAR	hg19	1	chr6	41863099	41863344
OREG1549349	Homo sapiens	N/A	TRANSCRIPTION FACTOR BINDING SITE	USP49	ENSG00000164663	ENSEMBL	ETS1	ENST00000392668	ENSEMBL	N/A	18971253	PAZAR	hg38	1	chr6	41895361	41895606
OREG1549350	Homo sapiens	N/A	TRANSCRIPTION FACTOR BINDING SITE	TIMM10	ENSG00000134809	ENSEMBL	ETS1	ENST00000392668	ENSEMBL	N/A	18971253	PAZAR	hg18	1	chr11	57054811	57055062
OREG1549350	Homo sapiens	N/A	TRANSCRIPTION FACTOR BINDING SITE	TIMM10	ENSG00000134809	ENSEMBL	ETS1	ENST00000392668	ENSEMBL	N/A	18971253	PAZAR	hg19	1	chr11	57298235	57298486
OREG1549350	Homo sapiens	N/A	TRANSCRIPTION FACTOR BINDING SITE	TIMM10	ENSG00000134809	ENSEMBL	ETS1	ENST00000392668	ENSEMBL	N/A	18971253	PAZAR	hg38	1	chr11	57530762	57531013
OREG1549351	Homo sapiens	N/A	TRANSCRIPTION FACTOR BINDING SITE	MRPS24	ENSG00000062582	ENSEMBL	ETS1	ENST00000392668	ENSEMBL	N/A	18971253	PAZAR	hg18	1	chr7	43875470	43875691
OREG1549351	Homo sapiens	N/A	TRANSCRIPTION FACTOR BINDING SITE	MRPS24	ENSG00000062582	ENSEMBL	ETS1	ENST00000392668	ENSEMBL	N/A	18971253	PAZAR	hg19	1	chr7	43908945	43909166
OREG1549351	Homo sapiens	N/A	TRANSCRIPTION FACTOR BINDING SITE	MRPS24	ENSG00000062582	ENSEMBL	ETS1	ENST00000392668	ENSEMBL	N/A	18971253	PAZAR	hg38	1	chr7	43869346	43869567
OREG1549352	Homo sapiens	N/A	TRANSCRIPTION FACTOR BINDING SITE	TMEM242	ENSG00000215712	ENSEMBL	ETS1	ENST00000392668	ENSEMBL	N/A	18971253	PAZAR	hg18	1	chr6	157664395	157664643
OREG1549352	Homo sapiens	N/A	TRANSCRIPTION FACTOR BINDING SITE	TMEM242	ENSG00000215712	ENSEMBL	ETS1	ENST00000392668	ENSEMBL	N/A	18971253	PAZAR	hg19	1	chr6	157744407	157744655
OREG1549352	Homo sapiens	N/A	TRANSCRIPTION FACTOR BINDING SITE	TMEM242	ENSG00000215712	ENSEMBL	ETS1	ENST00000392668	ENSEMBL	N/A	18971253	PAZAR	hg38	1	chr6	157323375	157323623
OREG1549353	Homo sapiens	N/A	TRANSCRIPTION FACTOR BINDING SITE	PTP4A2	ENSG00000184007	ENSEMBL	ETS1	ENST00000392668	ENSEMBL	N/A	18971253	PAZAR	hg18	1	chr1	32127507	32127753
OREG1549353	Homo sapiens	N/A	TRANSCRIPTION FACTOR BINDING SITE	PTP4A2	ENSG00000184007	ENSEMBL	ETS1	ENST00000392668	ENSEMBL	N/A	18971253	PAZAR	hg19	1	chr1	32354920	32355166
OREG1549353	Homo sapiens	N/A	TRANSCRIPTION FACTOR BINDING SITE	PTP4A2	ENSG00000184007	ENSEMBL	ETS1	ENST00000392668	ENSEMBL	N/A	18971253	PAZAR	hg38	1	chr1	31889319	31889565
OREG1549354	Homo sapiens	N/A	TRANSCRIPTION FACTOR BINDING SITE	PTP4A2	ENSG00000184007	ENSEMBL	ETS1	ENST00000392668	ENSEMBL	N/A	18971253	PAZAR	hg18	1	chr1	32166970	32167207
OREG1549354	Homo sapiens	N/A	TRANSCRIPTION FACTOR BINDING SITE	PTP4A2	ENSG00000184007	ENSEMBL	ETS1	ENST00000392668	ENSEMBL	N/A	18971253	PAZAR	hg19	1	chr1	32394383	32394620
OREG1549354	Homo sapiens	N/A	TRANSCRIPTION FACTOR BINDING SITE	PTP4A2	ENSG00000184007	ENSEMBL	ETS1	ENST00000392668	ENSEMBL	N/A	18971253	PAZAR	hg38	1	chr1	31928782	31929019
OREG1549355	Homo sapiens	N/A	TRANSCRIPTION FACTOR BINDING SITE	PTP4A2	ENSG00000184007	ENSEMBL	ETS1	ENST00000392668	ENSEMBL	N/A	18971253	PAZAR	hg18	1	chr1	32176528	32176775
OREG1549355	Homo sapiens	N/A	TRANSCRIPTION FACTOR BINDING SITE	PTP4A2	ENSG00000184007	ENSEMBL	ETS1	ENST00000392668	ENSEMBL	N/A	18971253	PAZAR	hg19	1	chr1	32403941	32404188
OREG1549355	Homo sapiens	N/A	TRANSCRIPTION FACTOR BINDING SITE	PTP4A2	ENSG00000184007	ENSEMBL	ETS1	ENST00000392668	ENSEMBL	N/A	18971253	PAZAR	hg38	1	chr1	31938340	31938587
OREG1549356	Homo sapiens	N/A	TRANSCRIPTION FACTOR BINDING SITE	PTP4A2	ENSG00000184007	ENSEMBL	ETS1	ENST00000392668	ENSEMBL	N/A	18971253	PAZAR	hg18	1	chr1	32182579	32182830
OREG1549356	Homo sapiens	N/A	TRANSCRIPTION FACTOR BINDING SITE	PTP4A2	ENSG00000184007	ENSEMBL	ETS1	ENST00000392668	ENSEMBL	N/A	18971253	PAZAR	hg19	1	chr1	32409992	32410243
OREG1549356	Homo sapiens	N/A	TRANSCRIPTION FACTOR BINDING SITE	PTP4A2	ENSG00000184007	ENSEMBL	ETS1	ENST00000392668	ENSEMBL	N/A	18971253	PAZAR	hg38	1	chr1	31944391	31944642
OREG1549357	Homo sapiens	N/A	TRANSCRIPTION FACTOR BINDING SITE	PTP4A2	ENSG00000184007	ENSEMBL	ETS1	ENST00000392668	ENSEMBL	N/A	18971253	PAZAR	hg18	1	chr1	32220258	32220494
OREG1549357	Homo sapiens	N/A	TRANSCRIPTION FACTOR BINDING SITE	PTP4A2	ENSG00000184007	ENSEMBL	ETS1	ENST00000392668	ENSEMBL	N/A	18971253	PAZAR	hg19	1	chr1	32447671	32447907
OREG1549357	Homo sapiens	N/A	TRANSCRIPTION FACTOR BINDING SITE	PTP4A2	ENSG00000184007	ENSEMBL	ETS1	ENST00000392668	ENSEMBL	N/A	18971253	PAZAR	hg38	1	chr1	31982070	31982306
OREG1549358	Homo sapiens	N/A	TRANSCRIPTION FACTOR BINDING SITE	N/A	ENSG00000252188	ENSEMBL	ETS1	ENST00000392668	ENSEMBL	N/A	18971253	PAZAR	hg18	1	chr7	137960450	137960690
OREG1549358	Homo sapiens	N/A	TRANSCRIPTION FACTOR BINDING SITE	N/A	ENSG00000252188	ENSEMBL	ETS1	ENST00000392668	ENSEMBL	N/A	18971253	PAZAR	hg19	1	chr7	138309910	138310150
OREG1549358	Homo sapiens	N/A	TRANSCRIPTION FACTOR BINDING SITE	N/A	ENSG00000252188	ENSEMBL	ETS1	ENST00000392668	ENSEMBL	N/A	18971253	PAZAR	hg38	1	chr7	138625165	138625405
OREG1549359	Homo sapiens	N/A	TRANSCRIPTION FACTOR BINDING SITE	DBNDD1	ENSG00000003249	ENSEMBL	ETS1	ENST00000392668	ENSEMBL	N/A	18971253	PAZAR	hg18	1	chr16	88602770	88602998
OREG1549359	Homo sapiens	N/A	TRANSCRIPTION FACTOR BINDING SITE	DBNDD1	ENSG00000003249	ENSEMBL	ETS1	ENST00000392668	ENSEMBL	N/A	18971253	PAZAR	hg19	1	chr16	90075269	90075497
OREG1549359	Homo sapiens	N/A	TRANSCRIPTION FACTOR BINDING SITE	DBNDD1	ENSG00000003249	ENSEMBL	ETS1	ENST00000392668	ENSEMBL	N/A	18971253	PAZAR	hg38	1	chr16	90008861	90009089
OREG1549360	Homo sapiens	N/A	TRANSCRIPTION FACTOR BINDING SITE	PRRT3	ENSG00000163704	ENSEMBL	ETS1	ENST00000392668	ENSEMBL	N/A	18971253	PAZAR	hg18	1	chr3	9968900	9969139
OREG1549360	Homo sapiens	N/A	TRANSCRIPTION FACTOR BINDING SITE	PRRT3	ENSG00000163704	ENSEMBL	ETS1	ENST00000392668	ENSEMBL	N/A	18971253	PAZAR	hg19	1	chr3	9993900	9994139
OREG1549360	Homo sapiens	N/A	TRANSCRIPTION FACTOR BINDING SITE	PRRT3	ENSG00000163704	ENSEMBL	ETS1	ENST00000392668	ENSEMBL	N/A	18971253	PAZAR	hg38	1	chr3	9952216	9952455
OREG1549361	Homo sapiens	N/A	TRANSCRIPTION FACTOR BINDING SITE	TRBV30	ENSG00000237254	ENSEMBL	ETS1	ENST00000392668	ENSEMBL	N/A	18971253	PAZAR	hg18	1	chr7	142212613	142212864
OREG1549361	Homo sapiens	N/A	TRANSCRIPTION FACTOR BINDING SITE	TRBV30	ENSG00000237254	ENSEMBL	ETS1	ENST00000392668	ENSEMBL	N/A	18971253	PAZAR	hg19	1	chr7	142502486	142502737
OREG1549361	Homo sapiens	N/A	TRANSCRIPTION FACTOR BINDING SITE	TRBV30	ENSG00000237254	ENSEMBL	ETS1	ENST00000392668	ENSEMBL	N/A	18971253	PAZAR	hg38	1	chr7	142804802	142805053
OREG1549362	Homo sapiens	N/A	TRANSCRIPTION FACTOR BINDING SITE	TRBV30	ENSG00000237254	ENSEMBL	ETS1	ENST00000392668	ENSEMBL	N/A	18971253	PAZAR	hg18	1	chr7	142216697	142216948
OREG1549362	Homo sapiens	N/A	TRANSCRIPTION FACTOR BINDING SITE	TRBV30	ENSG00000237254	ENSEMBL	ETS1	ENST00000392668	ENSEMBL	N/A	18971253	PAZAR	hg19	1	chr7	142506570	142506821
OREG1549362	Homo sapiens	N/A	TRANSCRIPTION FACTOR BINDING SITE	TRBV30	ENSG00000237254	ENSEMBL	ETS1	ENST00000392668	ENSEMBL	N/A	18971253	PAZAR	hg38	1	chr7	142808886	142809137
OREG1549363	Homo sapiens	N/A	TRANSCRIPTION FACTOR BINDING SITE	ACP6	ENSG00000162836	ENSEMBL	ETS1	ENST00000392668	ENSEMBL	N/A	18971253	PAZAR	hg18	1	chr1	145586748	145586953
OREG1549363	Homo sapiens	N/A	TRANSCRIPTION FACTOR BINDING SITE	ACP6	ENSG00000162836	ENSEMBL	ETS1	ENST00000392668	ENSEMBL	N/A	18971253	PAZAR	hg19	1	chr1	147120124	147120329
OREG1549363	Homo sapiens	N/A	TRANSCRIPTION FACTOR BINDING SITE	ACP6	ENSG00000162836	ENSEMBL	ETS1	ENST00000392668	ENSEMBL	N/A	18971253	PAZAR	hg38	1	chr1	147648322	147648527
OREG1549364	Homo sapiens	N/A	TRANSCRIPTION FACTOR BINDING SITE	ACP6	ENSG00000162836	ENSEMBL	ETS1	ENST00000392668	ENSEMBL	N/A	18971253	PAZAR	hg18	1	chr1	145609247	145609496
OREG1549364	Homo sapiens	N/A	TRANSCRIPTION FACTOR BINDING SITE	ACP6	ENSG00000162836	ENSEMBL	ETS1	ENST00000392668	ENSEMBL	N/A	18971253	PAZAR	hg19	1	chr1	147142623	147142872
OREG1549364	Homo sapiens	N/A	TRANSCRIPTION FACTOR BINDING SITE	ACP6	ENSG00000162836	ENSEMBL	ETS1	ENST00000392668	ENSEMBL	N/A	18971253	PAZAR	hg38	1	chr1	147670501	147670750
OREG1549365	Homo sapiens	N/A	TRANSCRIPTION FACTOR BINDING SITE	FGD3	ENSG00000127084	ENSEMBL	ETS1	ENST00000392668	ENSEMBL	N/A	18971253	PAZAR	hg18	1	chr9	94756284	94756516
OREG1549365	Homo sapiens	N/A	TRANSCRIPTION FACTOR BINDING SITE	FGD3	ENSG00000127084	ENSEMBL	ETS1	ENST00000392668	ENSEMBL	N/A	18971253	PAZAR	hg19	1	chr9	95716463	95716695
OREG1549365	Homo sapiens	N/A	TRANSCRIPTION FACTOR BINDING SITE	FGD3	ENSG00000127084	ENSEMBL	ETS1	ENST00000392668	ENSEMBL	N/A	18971253	PAZAR	hg38	1	chr9	92954181	92954413
OREG1549366	Homo sapiens	N/A	TRANSCRIPTION FACTOR BINDING SITE	FGD3	ENSG00000127084	ENSEMBL	ETS1	ENST00000392668	ENSEMBL	N/A	18971253	PAZAR	hg18	1	chr9	94766428	94766679
OREG1549366	Homo sapiens	N/A	TRANSCRIPTION FACTOR BINDING SITE	FGD3	ENSG00000127084	ENSEMBL	ETS1	ENST00000392668	ENSEMBL	N/A	18971253	PAZAR	hg19	1	chr9	95726607	95726858
OREG1549366	Homo sapiens	N/A	TRANSCRIPTION FACTOR BINDING SITE	FGD3	ENSG00000127084	ENSEMBL	ETS1	ENST00000392668	ENSEMBL	N/A	18971253	PAZAR	hg38	1	chr9	92964325	92964576
OREG1549367	Homo sapiens	N/A	TRANSCRIPTION FACTOR BINDING SITE	FGD3	ENSG00000127084	ENSEMBL	ETS1	ENST00000392668	ENSEMBL	N/A	18971253	PAZAR	hg18	1	chr9	94805646	94805897
OREG1549367	Homo sapiens	N/A	TRANSCRIPTION FACTOR BINDING SITE	FGD3	ENSG00000127084	ENSEMBL	ETS1	ENST00000392668	ENSEMBL	N/A	18971253	PAZAR	hg19	1	chr9	95765825	95766076
OREG1549367	Homo sapiens	N/A	TRANSCRIPTION FACTOR BINDING SITE	FGD3	ENSG00000127084	ENSEMBL	ETS1	ENST00000392668	ENSEMBL	N/A	18971253	PAZAR	hg38	1	chr9	93003543	93003794
OREG1549368	Homo sapiens	N/A	TRANSCRIPTION FACTOR BINDING SITE	FGD3	ENSG00000127084	ENSEMBL	ETS1	ENST00000392668	ENSEMBL	N/A	18971253	PAZAR	hg18	1	chr9	94830605	94830855
OREG1549368	Homo sapiens	N/A	TRANSCRIPTION FACTOR BINDING SITE	FGD3	ENSG00000127084	ENSEMBL	ETS1	ENST00000392668	ENSEMBL	N/A	18971253	PAZAR	hg19	1	chr9	95790784	95791034
OREG1549368	Homo sapiens	N/A	TRANSCRIPTION FACTOR BINDING SITE	FGD3	ENSG00000127084	ENSEMBL	ETS1	ENST00000392668	ENSEMBL	N/A	18971253	PAZAR	hg38	1	chr9	93028502	93028752
OREG1549369	Homo sapiens	N/A	TRANSCRIPTION FACTOR BINDING SITE	IST1	ENSG00000182149	ENSEMBL	ETS1	ENST00000392668	ENSEMBL	N/A	18971253	PAZAR	hg18	1	chr16	70486826	70487077
OREG1549369	Homo sapiens	N/A	TRANSCRIPTION FACTOR BINDING SITE	IST1	ENSG00000182149	ENSEMBL	ETS1	ENST00000392668	ENSEMBL	N/A	18971253	PAZAR	hg19	1	chr16	71929325	71929576
OREG1549369	Homo sapiens	N/A	TRANSCRIPTION FACTOR BINDING SITE	IST1	ENSG00000182149	ENSEMBL	ETS1	ENST00000392668	ENSEMBL	N/A	18971253	PAZAR	hg38	1	chr16	71895422	71895673
OREG1549370	Homo sapiens	N/A	TRANSCRIPTION FACTOR BINDING SITE	LCLAT1	ENSG00000172954	ENSEMBL	ETS1	ENST00000392668	ENSEMBL	N/A	18971253	PAZAR	hg18	1	chr2	30523547	30523797
OREG1549370	Homo sapiens	N/A	TRANSCRIPTION FACTOR BINDING SITE	LCLAT1	ENSG00000172954	ENSEMBL	ETS1	ENST00000392668	ENSEMBL	N/A	18971253	PAZAR	hg19	1	chr2	30670043	30670293
OREG1549370	Homo sapiens	N/A	TRANSCRIPTION FACTOR BINDING SITE	LCLAT1	ENSG00000172954	ENSEMBL	ETS1	ENST00000392668	ENSEMBL	N/A	18971253	PAZAR	hg38	1	chr2	30447177	30447427
OREG1549371	Homo sapiens	N/A	TRANSCRIPTION FACTOR BINDING SITE	LCLAT1	ENSG00000172954	ENSEMBL	ETS1	ENST00000392668	ENSEMBL	N/A	18971253	PAZAR	hg18	1	chr2	30707455	30707606
OREG1549371	Homo sapiens	N/A	TRANSCRIPTION FACTOR BINDING SITE	LCLAT1	ENSG00000172954	ENSEMBL	ETS1	ENST00000392668	ENSEMBL	N/A	18971253	PAZAR	hg19	1	chr2	30853951	30854102
OREG1549371	Homo sapiens	N/A	TRANSCRIPTION FACTOR BINDING SITE	LCLAT1	ENSG00000172954	ENSEMBL	ETS1	ENST00000392668	ENSEMBL	N/A	18971253	PAZAR	hg38	1	chr2	30631085	30631236
OREG1549372	Homo sapiens	N/A	TRANSCRIPTION FACTOR BINDING SITE	ELN	ENSG00000049540	ENSEMBL	ETS1	ENST00000392668	ENSEMBL	N/A	18971253	PAZAR	hg18	1	chr7	73114434	73114685
OREG1549372	Homo sapiens	N/A	TRANSCRIPTION FACTOR BINDING SITE	ELN	ENSG00000049540	ENSEMBL	ETS1	ENST00000392668	ENSEMBL	N/A	18971253	PAZAR	hg19	1	chr7	73476498	73476749
OREG1549372	Homo sapiens	N/A	TRANSCRIPTION FACTOR BINDING SITE	ELN	ENSG00000049540	ENSEMBL	ETS1	ENST00000392668	ENSEMBL	N/A	18971253	PAZAR	hg38	1	chr7	74062168	74062419
OREG1549373	Homo sapiens	N/A	TRANSCRIPTION FACTOR BINDING SITE	C6orf120	ENSG00000185127	ENSEMBL	ETS1	ENST00000392668	ENSEMBL	N/A	18971253	PAZAR	hg18	1	chr6	169843982	169844225
OREG1549373	Homo sapiens	N/A	TRANSCRIPTION FACTOR BINDING SITE	C6orf120	ENSG00000185127	ENSEMBL	ETS1	ENST00000392668	ENSEMBL	N/A	18971253	PAZAR	hg19	1	chr6	170102057	170102300
OREG1549373	Homo sapiens	N/A	TRANSCRIPTION FACTOR BINDING SITE	C6orf120	ENSG00000185127	ENSEMBL	ETS1	ENST00000392668	ENSEMBL	N/A	18971253	PAZAR	hg38	1	chr6	169701961	169702204
OREG1549374	Homo sapiens	N/A	TRANSCRIPTION FACTOR BINDING SITE	ARMC7	ENSG00000125449	ENSEMBL	ETS1	ENST00000392668	ENSEMBL	N/A	18971253	PAZAR	hg18	1	chr17	70617596	70617843
OREG1549374	Homo sapiens	N/A	TRANSCRIPTION FACTOR BINDING SITE	ARMC7	ENSG00000125449	ENSEMBL	ETS1	ENST00000392668	ENSEMBL	N/A	18971253	PAZAR	hg19	1	chr17	73106001	73106248
OREG1549374	Homo sapiens	N/A	TRANSCRIPTION FACTOR BINDING SITE	ARMC7	ENSG00000125449	ENSEMBL	ETS1	ENST00000392668	ENSEMBL	N/A	18971253	PAZAR	hg38	1	chr17	75109906	75110153
OREG1549375	Homo sapiens	N/A	TRANSCRIPTION FACTOR BINDING SITE	ARMC7	ENSG00000125449	ENSEMBL	ETS1	ENST00000392668	ENSEMBL	N/A	18971253	PAZAR	hg18	1	chr17	70621773	70621999
OREG1549375	Homo sapiens	N/A	TRANSCRIPTION FACTOR BINDING SITE	ARMC7	ENSG00000125449	ENSEMBL	ETS1	ENST00000392668	ENSEMBL	N/A	18971253	PAZAR	hg19	1	chr17	73110178	73110404
OREG1549375	Homo sapiens	N/A	TRANSCRIPTION FACTOR BINDING SITE	ARMC7	ENSG00000125449	ENSEMBL	ETS1	ENST00000392668	ENSEMBL	N/A	18971253	PAZAR	hg38	1	chr17	75114083	75114309
OREG1549376	Homo sapiens	N/A	TRANSCRIPTION FACTOR BINDING SITE	LIPA	ENSG00000107798	ENSEMBL	ETS1	ENST00000392668	ENSEMBL	N/A	18971253	PAZAR	hg18	1	chr10	91001526	91001766
OREG1549376	Homo sapiens	N/A	TRANSCRIPTION FACTOR BINDING SITE	LIPA	ENSG00000107798	ENSEMBL	ETS1	ENST00000392668	ENSEMBL	N/A	18971253	PAZAR	hg19	1	chr10	91011546	91011786
OREG1549376	Homo sapiens	N/A	TRANSCRIPTION FACTOR BINDING SITE	LIPA	ENSG00000107798	ENSEMBL	ETS1	ENST00000392668	ENSEMBL	N/A	18971253	PAZAR	hg38	1	chr10	89251789	89252029
OREG1549377	Homo sapiens	N/A	TRANSCRIPTION FACTOR BINDING SITE	SEC22B	ENSG00000223380	ENSEMBL	ETS1	ENST00000392668	ENSEMBL	N/A	18971253	PAZAR	hg18	1	chr1	143807612	143807862
OREG1549377	Homo sapiens	N/A	TRANSCRIPTION FACTOR BINDING SITE	SEC22B	ENSG00000223380	ENSEMBL	ETS1	ENST00000392668	ENSEMBL	N/A	18971253	PAZAR	hg19	1	chr1	145096255	145096505
OREG1549377	Homo sapiens	N/A	TRANSCRIPTION FACTOR BINDING SITE	SEC22B	ENSG00000223380	ENSEMBL	ETS1	ENST00000392668	ENSEMBL	N/A	18971253	PAZAR	hg38	1	chr1	120176423	120176673
OREG1549378	Homo sapiens	N/A	TRANSCRIPTION FACTOR BINDING SITE	SEC22B	ENSG00000223380	ENSEMBL	ETS1	ENST00000392668	ENSEMBL	N/A	18971253	PAZAR	hg18	1	chr1	143841237	143841488
OREG1549378	Homo sapiens	N/A	TRANSCRIPTION FACTOR BINDING SITE	SEC22B	ENSG00000223380	ENSEMBL	ETS1	ENST00000392668	ENSEMBL	N/A	18971253	PAZAR	hg19	1	chr1	145129880	145130131
OREG1549378	Homo sapiens	N/A	TRANSCRIPTION FACTOR BINDING SITE	SEC22B	ENSG00000223380	ENSEMBL	ETS1	ENST00000392668	ENSEMBL	N/A	18971253	PAZAR	hg38	1	chr1	148758397	148758648
OREG1549379	Homo sapiens	N/A	TRANSCRIPTION FACTOR BINDING SITE	ZNF165	ENSG00000197279	ENSEMBL	ETS1	ENST00000392668	ENSEMBL	N/A	18971253	PAZAR	hg18	1	chr6	28156572	28156822
OREG1549379	Homo sapiens	N/A	TRANSCRIPTION FACTOR BINDING SITE	ZNF165	ENSG00000197279	ENSEMBL	ETS1	ENST00000392668	ENSEMBL	N/A	18971253	PAZAR	hg19	1	chr6	28048593	28048843
OREG1549379	Homo sapiens	N/A	TRANSCRIPTION FACTOR BINDING SITE	ZNF165	ENSG00000197279	ENSEMBL	ETS1	ENST00000392668	ENSEMBL	N/A	18971253	PAZAR	hg38	1	chr6	28080815	28081065
OREG1549380	Homo sapiens	N/A	TRANSCRIPTION FACTOR BINDING SITE	HAR1B	ENSG00000231133	ENSEMBL	ETS1	ENST00000392668	ENSEMBL	N/A	18971253	PAZAR	hg18	1	chr20	61203779	61204003
OREG1549380	Homo sapiens	N/A	TRANSCRIPTION FACTOR BINDING SITE	HAR1B	ENSG00000231133	ENSEMBL	ETS1	ENST00000392668	ENSEMBL	N/A	18971253	PAZAR	hg19	1	chr20	61733334	61733558
OREG1549380	Homo sapiens	N/A	TRANSCRIPTION FACTOR BINDING SITE	HAR1B	ENSG00000231133	ENSEMBL	ETS1	ENST00000392668	ENSEMBL	N/A	18971253	PAZAR	hg38	1	chr20	63101982	63102206
OREG1549381	Homo sapiens	N/A	TRANSCRIPTION FACTOR BINDING SITE	PSEN1	ENSG00000080815	ENSEMBL	ETS1	ENST00000392668	ENSEMBL	N/A	18971253	PAZAR	hg18	1	chr14	72672826	72673076
OREG1549381	Homo sapiens	N/A	TRANSCRIPTION FACTOR BINDING SITE	PSEN1	ENSG00000080815	ENSEMBL	ETS1	ENST00000392668	ENSEMBL	N/A	18971253	PAZAR	hg19	1	chr14	73603073	73603323
OREG1549381	Homo sapiens	N/A	TRANSCRIPTION FACTOR BINDING SITE	PSEN1	ENSG00000080815	ENSEMBL	ETS1	ENST00000392668	ENSEMBL	N/A	18971253	PAZAR	hg38	1	chr14	73136365	73136615
OREG1549382	Homo sapiens	N/A	TRANSCRIPTION FACTOR BINDING SITE	NF1	ENSG00000196712	ENSEMBL	ETS1	ENST00000392668	ENSEMBL	N/A	18971253	PAZAR	hg18	1	chr17	26445917	26446162
OREG1549382	Homo sapiens	N/A	TRANSCRIPTION FACTOR BINDING SITE	NF1	ENSG00000196712	ENSEMBL	ETS1	ENST00000392668	ENSEMBL	N/A	18971253	PAZAR	hg19	1	chr17	29421791	29422036
OREG1549382	Homo sapiens	N/A	TRANSCRIPTION FACTOR BINDING SITE	NF1	ENSG00000196712	ENSEMBL	ETS1	ENST00000392668	ENSEMBL	N/A	18971253	PAZAR	hg38	1	chr17	31094773	31095018
OREG1549383	Homo sapiens	N/A	TRANSCRIPTION FACTOR BINDING SITE	SERPINB6	ENSG00000124570	ENSEMBL	ETS1	ENST00000392668	ENSEMBL	N/A	18971253	PAZAR	hg18	1	chr6	2877469	2877710
OREG1549383	Homo sapiens	N/A	TRANSCRIPTION FACTOR BINDING SITE	SERPINB6	ENSG00000124570	ENSEMBL	ETS1	ENST00000392668	ENSEMBL	N/A	18971253	PAZAR	hg19	1	chr6	2932470	2932711
OREG1549383	Homo sapiens	N/A	TRANSCRIPTION FACTOR BINDING SITE	SERPINB6	ENSG00000124570	ENSEMBL	ETS1	ENST00000392668	ENSEMBL	N/A	18971253	PAZAR	hg38	1	chr6	2932236	2932477
OREG1549384	Homo sapiens	N/A	TRANSCRIPTION FACTOR BINDING SITE	C1orf109	ENSG00000116922	ENSEMBL	ETS1	ENST00000392668	ENSEMBL	N/A	18971253	PAZAR	hg18	1	chr1	37912225	37912461
OREG1549384	Homo sapiens	N/A	TRANSCRIPTION FACTOR BINDING SITE	C1orf109	ENSG00000116922	ENSEMBL	ETS1	ENST00000392668	ENSEMBL	N/A	18971253	PAZAR	hg19	1	chr1	38139638	38139874
OREG1549384	Homo sapiens	N/A	TRANSCRIPTION FACTOR BINDING SITE	C1orf109	ENSG00000116922	ENSEMBL	ETS1	ENST00000392668	ENSEMBL	N/A	18971253	PAZAR	hg38	1	chr1	37673966	37674202
OREG1549385	Homo sapiens	N/A	TRANSCRIPTION FACTOR BINDING SITE	C1orf109	ENSG00000116922	ENSEMBL	ETS1	ENST00000392668	ENSEMBL	N/A	18971253	PAZAR	hg18	1	chr1	37920650	37920833
OREG1549385	Homo sapiens	N/A	TRANSCRIPTION FACTOR BINDING SITE	C1orf109	ENSG00000116922	ENSEMBL	ETS1	ENST00000392668	ENSEMBL	N/A	18971253	PAZAR	hg19	1	chr1	38148063	38148246
OREG1549385	Homo sapiens	N/A	TRANSCRIPTION FACTOR BINDING SITE	C1orf109	ENSG00000116922	ENSEMBL	ETS1	ENST00000392668	ENSEMBL	N/A	18971253	PAZAR	hg38	1	chr1	37682391	37682574
OREG1549386	Homo sapiens	N/A	TRANSCRIPTION FACTOR BINDING SITE	C1orf109	ENSG00000116922	ENSEMBL	ETS1	ENST00000392668	ENSEMBL	N/A	18971253	PAZAR	hg18	1	chr1	37928757	37929007
OREG1549386	Homo sapiens	N/A	TRANSCRIPTION FACTOR BINDING SITE	C1orf109	ENSG00000116922	ENSEMBL	ETS1	ENST00000392668	ENSEMBL	N/A	18971253	PAZAR	hg19	1	chr1	38156170	38156420
OREG1549386	Homo sapiens	N/A	TRANSCRIPTION FACTOR BINDING SITE	C1orf109	ENSG00000116922	ENSEMBL	ETS1	ENST00000392668	ENSEMBL	N/A	18971253	PAZAR	hg38	1	chr1	37690498	37690748
OREG1549387	Homo sapiens	N/A	TRANSCRIPTION FACTOR BINDING SITE	C1orf109	ENSG00000116922	ENSEMBL	ETS1	ENST00000392668	ENSEMBL	N/A	18971253	PAZAR	hg18	1	chr1	37930491	37930740
OREG1549387	Homo sapiens	N/A	TRANSCRIPTION FACTOR BINDING SITE	C1orf109	ENSG00000116922	ENSEMBL	ETS1	ENST00000392668	ENSEMBL	N/A	18971253	PAZAR	hg19	1	chr1	38157904	38158153
OREG1549387	Homo sapiens	N/A	TRANSCRIPTION FACTOR BINDING SITE	C1orf109	ENSG00000116922	ENSEMBL	ETS1	ENST00000392668	ENSEMBL	N/A	18971253	PAZAR	hg38	1	chr1	37692232	37692481
OREG1549388	Homo sapiens	N/A	TRANSCRIPTION FACTOR BINDING SITE	SEPT11	ENSG00000138758	ENSEMBL	ETS1	ENST00000392668	ENSEMBL	N/A	18971253	PAZAR	hg18	1	chr4	78134300	78134551
OREG1549388	Homo sapiens	N/A	TRANSCRIPTION FACTOR BINDING SITE	SEPT11	ENSG00000138758	ENSEMBL	ETS1	ENST00000392668	ENSEMBL	N/A	18971253	PAZAR	hg19	1	chr4	77915276	77915527
OREG1549388	Homo sapiens	N/A	TRANSCRIPTION FACTOR BINDING SITE	SEPT11	ENSG00000138758	ENSEMBL	ETS1	ENST00000392668	ENSEMBL	N/A	18971253	PAZAR	hg38	1	chr4	76994123	76994374
OREG1549389	Homo sapiens	N/A	TRANSCRIPTION FACTOR BINDING SITE	AZGP1P2	ENSG00000214252	ENSEMBL	ETS1	ENST00000392668	ENSEMBL	N/A	18971253	PAZAR	hg18	1	chr7	100712970	100713215
OREG1549389	Homo sapiens	N/A	TRANSCRIPTION FACTOR BINDING SITE	AZGP1P2	ENSG00000214252	ENSEMBL	ETS1	ENST00000392668	ENSEMBL	N/A	18971253	PAZAR	hg19	1	chr7	100926250	100926495
OREG1549389	Homo sapiens	N/A	TRANSCRIPTION FACTOR BINDING SITE	AZGP1P2	ENSG00000214252	ENSEMBL	ETS1	ENST00000392668	ENSEMBL	N/A	18971253	PAZAR	hg38	1	chr7	101282969	101283214
OREG1549390	Homo sapiens	N/A	TRANSCRIPTION FACTOR BINDING SITE	HMGN5	ENSG00000198157	ENSEMBL	ETS1	ENST00000392668	ENSEMBL	N/A	18971253	PAZAR	hg18	1	chrX	80343947	80344195
OREG1549390	Homo sapiens	N/A	TRANSCRIPTION FACTOR BINDING SITE	HMGN5	ENSG00000198157	ENSEMBL	ETS1	ENST00000392668	ENSEMBL	N/A	18971253	PAZAR	hg19	1	chrX	80457291	80457539
OREG1549390	Homo sapiens	N/A	TRANSCRIPTION FACTOR BINDING SITE	HMGN5	ENSG00000198157	ENSEMBL	ETS1	ENST00000392668	ENSEMBL	N/A	18971253	PAZAR	hg38	1	chrX	81201792	81202040
OREG1549391	Homo sapiens	N/A	TRANSCRIPTION FACTOR BINDING SITE	PLSCR1	ENSG00000188313	ENSEMBL	ETS1	ENST00000392668	ENSEMBL	N/A	18971253	PAZAR	hg18	1	chr3	147744918	147745155
OREG1549391	Homo sapiens	N/A	TRANSCRIPTION FACTOR BINDING SITE	PLSCR1	ENSG00000188313	ENSEMBL	ETS1	ENST00000392668	ENSEMBL	N/A	18971253	PAZAR	hg19	1	chr3	146262228	146262465
OREG1549391	Homo sapiens	N/A	TRANSCRIPTION FACTOR BINDING SITE	PLSCR1	ENSG00000188313	ENSEMBL	ETS1	ENST00000392668	ENSEMBL	N/A	18971253	PAZAR	hg38	1	chr3	146544441	146544678
OREG1549392	Homo sapiens	N/A	TRANSCRIPTION FACTOR BINDING SITE	TMEM9B	ENSG00000175348	ENSEMBL	ETS1	ENST00000392668	ENSEMBL	N/A	18971253	PAZAR	hg18	1	chr11	8942458	8942705
OREG1549392	Homo sapiens	N/A	TRANSCRIPTION FACTOR BINDING SITE	TMEM9B	ENSG00000175348	ENSEMBL	ETS1	ENST00000392668	ENSEMBL	N/A	18971253	PAZAR	hg19	1	chr11	8985882	8986129
OREG1549392	Homo sapiens	N/A	TRANSCRIPTION FACTOR BINDING SITE	TMEM9B	ENSG00000175348	ENSEMBL	ETS1	ENST00000392668	ENSEMBL	N/A	18971253	PAZAR	hg38	1	chr11	8964335	8964582
OREG1549393	Homo sapiens	N/A	TRANSCRIPTION FACTOR BINDING SITE	LETM1	ENSG00000168924	ENSEMBL	ETS1	ENST00000392668	ENSEMBL	N/A	18971253	PAZAR	hg18	1	chr4	1827692	1827942
OREG1549393	Homo sapiens	N/A	TRANSCRIPTION FACTOR BINDING SITE	LETM1	ENSG00000168924	ENSEMBL	ETS1	ENST00000392668	ENSEMBL	N/A	18971253	PAZAR	hg19	1	chr4	1857894	1858144
OREG1549393	Homo sapiens	N/A	TRANSCRIPTION FACTOR BINDING SITE	LETM1	ENSG00000168924	ENSEMBL	ETS1	ENST00000392668	ENSEMBL	N/A	18971253	PAZAR	hg38	1	chr4	1856167	1856417
OREG1549394	Homo sapiens	N/A	TRANSCRIPTION FACTOR BINDING SITE	CCT8	ENSG00000156261	ENSEMBL	ETS1	ENST00000392668	ENSEMBL	N/A	18971253	PAZAR	hg18	1	chr21	29367832	29368082
OREG1549394	Homo sapiens	N/A	TRANSCRIPTION FACTOR BINDING SITE	CCT8	ENSG00000156261	ENSEMBL	ETS1	ENST00000392668	ENSEMBL	N/A	18971253	PAZAR	hg19	1	chr21	30445961	30446211
OREG1549394	Homo sapiens	N/A	TRANSCRIPTION FACTOR BINDING SITE	CCT8	ENSG00000156261	ENSEMBL	ETS1	ENST00000392668	ENSEMBL	N/A	18971253	PAZAR	hg38	1	chr21	29073640	29073890
OREG1549395	Homo sapiens	N/A	TRANSCRIPTION FACTOR BINDING SITE	EIF3A	ENSG00000107581	ENSEMBL	ETS1	ENST00000392668	ENSEMBL	N/A	18971253	PAZAR	hg18	1	chr10	120830340	120830587
OREG1549395	Homo sapiens	N/A	TRANSCRIPTION FACTOR BINDING SITE	EIF3A	ENSG00000107581	ENSEMBL	ETS1	ENST00000392668	ENSEMBL	N/A	18971253	PAZAR	hg19	1	chr10	120840350	120840597
OREG1549395	Homo sapiens	N/A	TRANSCRIPTION FACTOR BINDING SITE	EIF3A	ENSG00000107581	ENSEMBL	ETS1	ENST00000392668	ENSEMBL	N/A	18971253	PAZAR	hg38	1	chr10	119080838	119081085
OREG1549396	Homo sapiens	N/A	TRANSCRIPTION FACTOR BINDING SITE	HFE2	ENSG00000168509	ENSEMBL	ETS1	ENST00000392668	ENSEMBL	N/A	18971253	PAZAR	hg18	1	chr1	144106811	144107057
OREG1549396	Homo sapiens	N/A	TRANSCRIPTION FACTOR BINDING SITE	HFE2	ENSG00000168509	ENSEMBL	ETS1	ENST00000392668	ENSEMBL	N/A	18971253	PAZAR	hg19	1	chr1	145395454	145395700
OREG1549396	Homo sapiens	N/A	TRANSCRIPTION FACTOR BINDING SITE	HFE2	ENSG00000168509	ENSEMBL	ETS1	ENST00000392668	ENSEMBL	N/A	18971253	PAZAR	hg38	1	chr1	146039295	146039541
OREG1549397	Homo sapiens	N/A	TRANSCRIPTION FACTOR BINDING SITE	HFE2	ENSG00000168509	ENSEMBL	ETS1	ENST00000392668	ENSEMBL	N/A	18971253	PAZAR	hg18	1	chr1	144108237	144108486
OREG1549397	Homo sapiens	N/A	TRANSCRIPTION FACTOR BINDING SITE	HFE2	ENSG00000168509	ENSEMBL	ETS1	ENST00000392668	ENSEMBL	N/A	18971253	PAZAR	hg19	1	chr1	145396880	145397129
OREG1549397	Homo sapiens	N/A	TRANSCRIPTION FACTOR BINDING SITE	HFE2	ENSG00000168509	ENSEMBL	ETS1	ENST00000392668	ENSEMBL	N/A	18971253	PAZAR	hg38	1	chr1	146037867	146038116
OREG1549398	Homo sapiens	N/A	TRANSCRIPTION FACTOR BINDING SITE	HFE2	ENSG00000168509	ENSEMBL	ETS1	ENST00000392668	ENSEMBL	N/A	18971253	PAZAR	hg18	1	chr1	144110579	144110788
OREG1549398	Homo sapiens	N/A	TRANSCRIPTION FACTOR BINDING SITE	HFE2	ENSG00000168509	ENSEMBL	ETS1	ENST00000392668	ENSEMBL	N/A	18971253	PAZAR	hg19	1	chr1	145399222	145399431
OREG1549398	Homo sapiens	N/A	TRANSCRIPTION FACTOR BINDING SITE	HFE2	ENSG00000168509	ENSEMBL	ETS1	ENST00000392668	ENSEMBL	N/A	18971253	PAZAR	hg38	1	chr1	146035565	146035774
OREG1549399	Homo sapiens	N/A	TRANSCRIPTION FACTOR BINDING SITE	ZNF616	ENSG00000204611	ENSEMBL	ETS1	ENST00000392668	ENSEMBL	N/A	18971253	PAZAR	hg18	1	chr19	57334823	57335073
OREG1549399	Homo sapiens	N/A	TRANSCRIPTION FACTOR BINDING SITE	ZNF616	ENSG00000204611	ENSEMBL	ETS1	ENST00000392668	ENSEMBL	N/A	18971253	PAZAR	hg19	1	chr19	52643011	52643261
OREG1549399	Homo sapiens	N/A	TRANSCRIPTION FACTOR BINDING SITE	ZNF616	ENSG00000204611	ENSEMBL	ETS1	ENST00000392668	ENSEMBL	N/A	18971253	PAZAR	hg38	1	chr19	52139758	52140008
OREG1549400	Homo sapiens	N/A	TRANSCRIPTION FACTOR BINDING SITE	USP9X	ENSG00000124486	ENSEMBL	ETS1	ENST00000392668	ENSEMBL	N/A	18971253	PAZAR	hg18	1	chrX	40828803	40829047
OREG1549400	Homo sapiens	N/A	TRANSCRIPTION FACTOR BINDING SITE	USP9X	ENSG00000124486	ENSEMBL	ETS1	ENST00000392668	ENSEMBL	N/A	18971253	PAZAR	hg19	1	chrX	40943859	40944103
OREG1549400	Homo sapiens	N/A	TRANSCRIPTION FACTOR BINDING SITE	USP9X	ENSG00000124486	ENSEMBL	ETS1	ENST00000392668	ENSEMBL	N/A	18971253	PAZAR	hg38	1	chrX	41084606	41084850
OREG1549401	Homo sapiens	N/A	TRANSCRIPTION FACTOR BINDING SITE	MBOAT7	ENSG00000125505	ENSEMBL	ETS1	ENST00000392668	ENSEMBL	N/A	18971253	PAZAR	hg18	1	chr19	59384035	59384277
OREG1549401	Homo sapiens	N/A	TRANSCRIPTION FACTOR BINDING SITE	MBOAT7	ENSG00000125505	ENSEMBL	ETS1	ENST00000392668	ENSEMBL	N/A	18971253	PAZAR	hg19	1	chr19	54692223	54692465
OREG1549401	Homo sapiens	N/A	TRANSCRIPTION FACTOR BINDING SITE	MBOAT7	ENSG00000125505	ENSEMBL	ETS1	ENST00000392668	ENSEMBL	N/A	18971253	PAZAR	hg38	1	chr19	54188369	54188611
OREG1549402	Homo sapiens	N/A	TRANSCRIPTION FACTOR BINDING SITE	DUSP1	ENSG00000120129	ENSEMBL	ETS1	ENST00000392668	ENSEMBL	N/A	18971253	PAZAR	hg18	1	chr5	172124995	172125225
OREG1549402	Homo sapiens	N/A	TRANSCRIPTION FACTOR BINDING SITE	DUSP1	ENSG00000120129	ENSEMBL	ETS1	ENST00000392668	ENSEMBL	N/A	18971253	PAZAR	hg19	1	chr5	172192390	172192620
OREG1549402	Homo sapiens	N/A	TRANSCRIPTION FACTOR BINDING SITE	DUSP1	ENSG00000120129	ENSEMBL	ETS1	ENST00000392668	ENSEMBL	N/A	18971253	PAZAR	hg38	1	chr5	172765387	172765617
OREG1549403	Homo sapiens	N/A	TRANSCRIPTION FACTOR BINDING SITE	THOC5	ENSG00000100296	ENSEMBL	ETS1	ENST00000392668	ENSEMBL	N/A	18971253	PAZAR	hg18	1	chr22	28279691	28279941
OREG1549403	Homo sapiens	N/A	TRANSCRIPTION FACTOR BINDING SITE	THOC5	ENSG00000100296	ENSEMBL	ETS1	ENST00000392668	ENSEMBL	N/A	18971253	PAZAR	hg19	1	chr22	29949691	29949941
OREG1549403	Homo sapiens	N/A	TRANSCRIPTION FACTOR BINDING SITE	THOC5	ENSG00000100296	ENSEMBL	ETS1	ENST00000392668	ENSEMBL	N/A	18971253	PAZAR	hg38	1	chr22	29553702	29553952
OREG1549404	Homo sapiens	N/A	TRANSCRIPTION FACTOR BINDING SITE	HEATR1	ENSG00000119285	ENSEMBL	ETS1	ENST00000392668	ENSEMBL	N/A	18971253	PAZAR	hg18	1	chr1	234834282	234834533
OREG1549404	Homo sapiens	N/A	TRANSCRIPTION FACTOR BINDING SITE	HEATR1	ENSG00000119285	ENSEMBL	ETS1	ENST00000392668	ENSEMBL	N/A	18971253	PAZAR	hg19	1	chr1	236767659	236767910
OREG1549404	Homo sapiens	N/A	TRANSCRIPTION FACTOR BINDING SITE	HEATR1	ENSG00000119285	ENSEMBL	ETS1	ENST00000392668	ENSEMBL	N/A	18971253	PAZAR	hg38	1	chr1	236604359	236604610
OREG1549405	Homo sapiens	N/A	TRANSCRIPTION FACTOR BINDING SITE	CARS	ENSG00000110619	ENSEMBL	ETS1	ENST00000392668	ENSEMBL	N/A	18971253	PAZAR	hg18	1	chr11	2992376	2992627
OREG1549405	Homo sapiens	N/A	TRANSCRIPTION FACTOR BINDING SITE	CARS	ENSG00000110619	ENSEMBL	ETS1	ENST00000392668	ENSEMBL	N/A	18971253	PAZAR	hg19	1	chr11	3035800	3036051
OREG1549405	Homo sapiens	N/A	TRANSCRIPTION FACTOR BINDING SITE	CARS	ENSG00000110619	ENSEMBL	ETS1	ENST00000392668	ENSEMBL	N/A	18971253	PAZAR	hg38	1	chr11	3014570	3014821
OREG1549406	Homo sapiens	N/A	TRANSCRIPTION FACTOR BINDING SITE	CARS	ENSG00000110619	ENSEMBL	ETS1	ENST00000392668	ENSEMBL	N/A	18971253	PAZAR	hg18	1	chr11	3035163	3035412
OREG1549406	Homo sapiens	N/A	TRANSCRIPTION FACTOR BINDING SITE	CARS	ENSG00000110619	ENSEMBL	ETS1	ENST00000392668	ENSEMBL	N/A	18971253	PAZAR	hg19	1	chr11	3078587	3078836
OREG1549406	Homo sapiens	N/A	TRANSCRIPTION FACTOR BINDING SITE	CARS	ENSG00000110619	ENSEMBL	ETS1	ENST00000392668	ENSEMBL	N/A	18971253	PAZAR	hg38	1	chr11	3057357	3057606
OREG1549407	Homo sapiens	N/A	TRANSCRIPTION FACTOR BINDING SITE	IQSEC1	ENSG00000144711	ENSEMBL	ETS1	ENST00000392668	ENSEMBL	N/A	18971253	PAZAR	hg18	1	chr3	12932850	12933054
OREG1549407	Homo sapiens	N/A	TRANSCRIPTION FACTOR BINDING SITE	IQSEC1	ENSG00000144711	ENSEMBL	ETS1	ENST00000392668	ENSEMBL	N/A	18971253	PAZAR	hg19	1	chr3	12957850	12958054
OREG1549407	Homo sapiens	N/A	TRANSCRIPTION FACTOR BINDING SITE	IQSEC1	ENSG00000144711	ENSEMBL	ETS1	ENST00000392668	ENSEMBL	N/A	18971253	PAZAR	hg38	1	chr3	12916350	12916554
OREG1549408	Homo sapiens	N/A	TRANSCRIPTION FACTOR BINDING SITE	IQSEC1	ENSG00000144711	ENSEMBL	ETS1	ENST00000392668	ENSEMBL	N/A	18971253	PAZAR	hg18	1	chr3	13011431	13011678
OREG1549408	Homo sapiens	N/A	TRANSCRIPTION FACTOR BINDING SITE	IQSEC1	ENSG00000144711	ENSEMBL	ETS1	ENST00000392668	ENSEMBL	N/A	18971253	PAZAR	hg19	1	chr3	13036431	13036678
OREG1549408	Homo sapiens	N/A	TRANSCRIPTION FACTOR BINDING SITE	IQSEC1	ENSG00000144711	ENSEMBL	ETS1	ENST00000392668	ENSEMBL	N/A	18971253	PAZAR	hg38	1	chr3	12994931	12995178
OREG1549409	Homo sapiens	N/A	TRANSCRIPTION FACTOR BINDING SITE	IQSEC1	ENSG00000144711	ENSEMBL	ETS1	ENST00000392668	ENSEMBL	N/A	18971253	PAZAR	hg18	1	chr3	13028149	13028381
OREG1549409	Homo sapiens	N/A	TRANSCRIPTION FACTOR BINDING SITE	IQSEC1	ENSG00000144711	ENSEMBL	ETS1	ENST00000392668	ENSEMBL	N/A	18971253	PAZAR	hg19	1	chr3	13053149	13053381
OREG1549409	Homo sapiens	N/A	TRANSCRIPTION FACTOR BINDING SITE	IQSEC1	ENSG00000144711	ENSEMBL	ETS1	ENST00000392668	ENSEMBL	N/A	18971253	PAZAR	hg38	1	chr3	13011649	13011881
OREG1549410	Homo sapiens	N/A	TRANSCRIPTION FACTOR BINDING SITE	IQSEC1	ENSG00000144711	ENSEMBL	ETS1	ENST00000392668	ENSEMBL	N/A	18971253	PAZAR	hg18	1	chr3	13032024	13032259
OREG1549410	Homo sapiens	N/A	TRANSCRIPTION FACTOR BINDING SITE	IQSEC1	ENSG00000144711	ENSEMBL	ETS1	ENST00000392668	ENSEMBL	N/A	18971253	PAZAR	hg19	1	chr3	13057024	13057259
OREG1549410	Homo sapiens	N/A	TRANSCRIPTION FACTOR BINDING SITE	IQSEC1	ENSG00000144711	ENSEMBL	ETS1	ENST00000392668	ENSEMBL	N/A	18971253	PAZAR	hg38	1	chr3	13015524	13015759
OREG1549411	Homo sapiens	N/A	TRANSCRIPTION FACTOR BINDING SITE	IL12RB1	ENSG00000096996	ENSEMBL	ETS1	ENST00000392668	ENSEMBL	N/A	18971253	PAZAR	hg18	1	chr19	18016788	18017033
OREG1549411	Homo sapiens	N/A	TRANSCRIPTION FACTOR BINDING SITE	IL12RB1	ENSG00000096996	ENSEMBL	ETS1	ENST00000392668	ENSEMBL	N/A	18971253	PAZAR	hg19	1	chr19	18155788	18156033
OREG1549411	Homo sapiens	N/A	TRANSCRIPTION FACTOR BINDING SITE	IL12RB1	ENSG00000096996	ENSEMBL	ETS1	ENST00000392668	ENSEMBL	N/A	18971253	PAZAR	hg38	1	chr19	18044978	18045223
OREG1549412	Homo sapiens	N/A	TRANSCRIPTION FACTOR BINDING SITE	IL12RB1	ENSG00000096996	ENSEMBL	ETS1	ENST00000392668	ENSEMBL	N/A	18971253	PAZAR	hg18	1	chr19	18030185	18030418
OREG1549412	Homo sapiens	N/A	TRANSCRIPTION FACTOR BINDING SITE	IL12RB1	ENSG00000096996	ENSEMBL	ETS1	ENST00000392668	ENSEMBL	N/A	18971253	PAZAR	hg19	1	chr19	18169185	18169418
OREG1549412	Homo sapiens	N/A	TRANSCRIPTION FACTOR BINDING SITE	IL12RB1	ENSG00000096996	ENSEMBL	ETS1	ENST00000392668	ENSEMBL	N/A	18971253	PAZAR	hg38	1	chr19	18058375	18058608
OREG1549413	Homo sapiens	N/A	TRANSCRIPTION FACTOR BINDING SITE	CHERP	ENSG00000085872	ENSEMBL	ETS1	ENST00000392668	ENSEMBL	N/A	18971253	PAZAR	hg18	1	chr19	16514164	16514415
OREG1549413	Homo sapiens	N/A	TRANSCRIPTION FACTOR BINDING SITE	CHERP	ENSG00000085872	ENSEMBL	ETS1	ENST00000392668	ENSEMBL	N/A	18971253	PAZAR	hg19	1	chr19	16653164	16653415
OREG1549413	Homo sapiens	N/A	TRANSCRIPTION FACTOR BINDING SITE	CHERP	ENSG00000085872	ENSEMBL	ETS1	ENST00000392668	ENSEMBL	N/A	18971253	PAZAR	hg38	1	chr19	16542353	16542604
OREG1549414	Homo sapiens	N/A	TRANSCRIPTION FACTOR BINDING SITE	POLR3B	ENSG00000013503	ENSEMBL	ETS1	ENST00000392668	ENSEMBL	N/A	18971253	PAZAR	hg18	1	chr12	105275500	105275748
OREG1549414	Homo sapiens	N/A	TRANSCRIPTION FACTOR BINDING SITE	POLR3B	ENSG00000013503	ENSEMBL	ETS1	ENST00000392668	ENSEMBL	N/A	18971253	PAZAR	hg19	1	chr12	106751370	106751618
OREG1549414	Homo sapiens	N/A	TRANSCRIPTION FACTOR BINDING SITE	POLR3B	ENSG00000013503	ENSEMBL	ETS1	ENST00000392668	ENSEMBL	N/A	18971253	PAZAR	hg38	1	chr12	106357592	106357840
OREG1549415	Homo sapiens	N/A	TRANSCRIPTION FACTOR BINDING SITE	MCART6	ENSG00000176274	ENSEMBL	ETS1	ENST00000392668	ENSEMBL	N/A	18971253	PAZAR	hg18	1	chrX	103288096	103288345
OREG1549415	Homo sapiens	N/A	TRANSCRIPTION FACTOR BINDING SITE	MCART6	ENSG00000176274	ENSEMBL	ETS1	ENST00000392668	ENSEMBL	N/A	18971253	PAZAR	hg19	1	chrX	103401440	103401689
OREG1549415	Homo sapiens	N/A	TRANSCRIPTION FACTOR BINDING SITE	MCART6	ENSG00000176274	ENSEMBL	ETS1	ENST00000392668	ENSEMBL	N/A	18971253	PAZAR	hg38	1	chrX	104156759	104157008
OREG1549416	Homo sapiens	N/A	TRANSCRIPTION FACTOR BINDING SITE	POC1B	ENSG00000139323	ENSEMBL	ETS1	ENST00000392668	ENSEMBL	N/A	18971253	PAZAR	hg18	1	chr12	88443937	88444186
OREG1549416	Homo sapiens	N/A	TRANSCRIPTION FACTOR BINDING SITE	POC1B	ENSG00000139323	ENSEMBL	ETS1	ENST00000392668	ENSEMBL	N/A	18971253	PAZAR	hg19	1	chr12	89919806	89920055
OREG1549416	Homo sapiens	N/A	TRANSCRIPTION FACTOR BINDING SITE	POC1B	ENSG00000139323	ENSEMBL	ETS1	ENST00000392668	ENSEMBL	N/A	18971253	PAZAR	hg38	1	chr12	89526029	89526278
OREG1549417	Homo sapiens	N/A	TRANSCRIPTION FACTOR BINDING SITE	MRPL51	ENSG00000111639	ENSEMBL	ETS1	ENST00000392668	ENSEMBL	N/A	18971253	PAZAR	hg18	1	chr12	6472659	6472910
OREG1549417	Homo sapiens	N/A	TRANSCRIPTION FACTOR BINDING SITE	MRPL51	ENSG00000111639	ENSEMBL	ETS1	ENST00000392668	ENSEMBL	N/A	18971253	PAZAR	hg19	1	chr12	6602398	6602649
OREG1549417	Homo sapiens	N/A	TRANSCRIPTION FACTOR BINDING SITE	MRPL51	ENSG00000111639	ENSEMBL	ETS1	ENST00000392668	ENSEMBL	N/A	18971253	PAZAR	hg38	1	chr12	6493232	6493483
OREG1549418	Homo sapiens	N/A	TRANSCRIPTION FACTOR BINDING SITE	TPK1	ENSG00000196511	ENSEMBL	ETS1	ENST00000392668	ENSEMBL	N/A	18971253	PAZAR	hg18	1	chr7	144163917	144164165
OREG1549418	Homo sapiens	N/A	TRANSCRIPTION FACTOR BINDING SITE	TPK1	ENSG00000196511	ENSEMBL	ETS1	ENST00000392668	ENSEMBL	N/A	18971253	PAZAR	hg19	1	chr7	144532984	144533232
OREG1549418	Homo sapiens	N/A	TRANSCRIPTION FACTOR BINDING SITE	TPK1	ENSG00000196511	ENSEMBL	ETS1	ENST00000392668	ENSEMBL	N/A	18971253	PAZAR	hg38	1	chr7	144835891	144836139
OREG1549419	Homo sapiens	N/A	TRANSCRIPTION FACTOR BINDING SITE	SLC25A28	ENSG00000155287	ENSEMBL	ETS1	ENST00000392668	ENSEMBL	N/A	18971253	PAZAR	hg18	1	chr10	101370389	101370632
OREG1549419	Homo sapiens	N/A	TRANSCRIPTION FACTOR BINDING SITE	SLC25A28	ENSG00000155287	ENSEMBL	ETS1	ENST00000392668	ENSEMBL	N/A	18971253	PAZAR	hg19	1	chr10	101380399	101380642
OREG1549419	Homo sapiens	N/A	TRANSCRIPTION FACTOR BINDING SITE	SLC25A28	ENSG00000155287	ENSEMBL	ETS1	ENST00000392668	ENSEMBL	N/A	18971253	PAZAR	hg38	1	chr10	99620642	99620885
OREG1549420	Homo sapiens	N/A	TRANSCRIPTION FACTOR BINDING SITE	HCG20	ENSG00000228022	ENSEMBL	ETS1	ENST00000392668	ENSEMBL	N/A	18971253	PAZAR	hg18	1	chr6	30845010	30845245
OREG1549420	Homo sapiens	N/A	TRANSCRIPTION FACTOR BINDING SITE	HCG20	ENSG00000228022	ENSEMBL	ETS1	ENST00000392668	ENSEMBL	N/A	18971253	PAZAR	hg19	1	chr6	30737031	30737266
OREG1549420	Homo sapiens	N/A	TRANSCRIPTION FACTOR BINDING SITE	HCG20	ENSG00000228022	ENSEMBL	ETS1	ENST00000392668	ENSEMBL	N/A	18971253	PAZAR	hg38	1	chr6	30769254	30769489
OREG1549421	Homo sapiens	N/A	TRANSCRIPTION FACTOR BINDING SITE	UQCR11	ENSG00000127540	ENSEMBL	ETS1	ENST00000392668	ENSEMBL	N/A	18971253	PAZAR	hg18	1	chr19	1556479	1556730
OREG1549421	Homo sapiens	N/A	TRANSCRIPTION FACTOR BINDING SITE	UQCR11	ENSG00000127540	ENSEMBL	ETS1	ENST00000392668	ENSEMBL	N/A	18971253	PAZAR	hg19	1	chr19	1605479	1605730
OREG1549421	Homo sapiens	N/A	TRANSCRIPTION FACTOR BINDING SITE	UQCR11	ENSG00000127540	ENSEMBL	ETS1	ENST00000392668	ENSEMBL	N/A	18971253	PAZAR	hg38	1	chr19	1605480	1605731
OREG1549422	Homo sapiens	N/A	TRANSCRIPTION FACTOR BINDING SITE	SEPT1	ENSG00000180096	ENSEMBL	ETS1	ENST00000392668	ENSEMBL	N/A	18971253	PAZAR	hg18	1	chr16	30301358	30301606
OREG1549422	Homo sapiens	N/A	TRANSCRIPTION FACTOR BINDING SITE	SEPT1	ENSG00000180096	ENSEMBL	ETS1	ENST00000392668	ENSEMBL	N/A	18971253	PAZAR	hg19	1	chr16	30393857	30394105
OREG1549422	Homo sapiens	N/A	TRANSCRIPTION FACTOR BINDING SITE	SEPT1	ENSG00000180096	ENSEMBL	ETS1	ENST00000392668	ENSEMBL	N/A	18971253	PAZAR	hg38	1	chr16	30382536	30382784
OREG1549423	Homo sapiens	N/A	TRANSCRIPTION FACTOR BINDING SITE	DHX36	ENSG00000174953	ENSEMBL	ETS1	ENST00000392668	ENSEMBL	N/A	18971253	PAZAR	hg18	1	chr3	155524923	155525159
OREG1549423	Homo sapiens	N/A	TRANSCRIPTION FACTOR BINDING SITE	DHX36	ENSG00000174953	ENSEMBL	ETS1	ENST00000392668	ENSEMBL	N/A	18971253	PAZAR	hg19	1	chr3	154042229	154042465
OREG1549423	Homo sapiens	N/A	TRANSCRIPTION FACTOR BINDING SITE	DHX36	ENSG00000174953	ENSEMBL	ETS1	ENST00000392668	ENSEMBL	N/A	18971253	PAZAR	hg38	1	chr3	154324440	154324676
OREG1549424	Homo sapiens	N/A	TRANSCRIPTION FACTOR BINDING SITE	MT2A	ENSG00000125148	ENSEMBL	ETS1	ENST00000392668	ENSEMBL	N/A	18971253	PAZAR	hg18	1	chr16	55199773	55200012
OREG1549424	Homo sapiens	N/A	TRANSCRIPTION FACTOR BINDING SITE	MT2A	ENSG00000125148	ENSEMBL	ETS1	ENST00000392668	ENSEMBL	N/A	18971253	PAZAR	hg19	1	chr16	56642272	56642511
OREG1549424	Homo sapiens	N/A	TRANSCRIPTION FACTOR BINDING SITE	MT2A	ENSG00000125148	ENSEMBL	ETS1	ENST00000392668	ENSEMBL	N/A	18971253	PAZAR	hg38	1	chr16	56608360	56608599
OREG1549425	Homo sapiens	N/A	TRANSCRIPTION FACTOR BINDING SITE	PIGO	ENSG00000165282	ENSEMBL	ETS1	ENST00000392668	ENSEMBL	N/A	18971253	PAZAR	hg18	1	chr9	35086479	35086730
OREG1549425	Homo sapiens	N/A	TRANSCRIPTION FACTOR BINDING SITE	PIGO	ENSG00000165282	ENSEMBL	ETS1	ENST00000392668	ENSEMBL	N/A	18971253	PAZAR	hg19	1	chr9	35096479	35096730
OREG1549425	Homo sapiens	N/A	TRANSCRIPTION FACTOR BINDING SITE	PIGO	ENSG00000165282	ENSEMBL	ETS1	ENST00000392668	ENSEMBL	N/A	18971253	PAZAR	hg38	1	chr9	35096482	35096733
OREG1549426	Homo sapiens	N/A	TRANSCRIPTION FACTOR BINDING SITE	RBM19	ENSG00000122965	ENSEMBL	ETS1	ENST00000392668	ENSEMBL	N/A	18971253	PAZAR	hg18	1	chr12	112888335	112888585
OREG1549426	Homo sapiens	N/A	TRANSCRIPTION FACTOR BINDING SITE	RBM19	ENSG00000122965	ENSEMBL	ETS1	ENST00000392668	ENSEMBL	N/A	18971253	PAZAR	hg19	1	chr12	114403952	114404202
OREG1549426	Homo sapiens	N/A	TRANSCRIPTION FACTOR BINDING SITE	RBM19	ENSG00000122965	ENSEMBL	ETS1	ENST00000392668	ENSEMBL	N/A	18971253	PAZAR	hg38	1	chr12	113966147	113966397
OREG1549427	Homo sapiens	N/A	TRANSCRIPTION FACTOR BINDING SITE	SAPCD2	ENSG00000186193	ENSEMBL	ETS1	ENST00000392668	ENSEMBL	N/A	18971253	PAZAR	hg18	1	chr9	139084756	139085004
OREG1549427	Homo sapiens	N/A	TRANSCRIPTION FACTOR BINDING SITE	SAPCD2	ENSG00000186193	ENSEMBL	ETS1	ENST00000392668	ENSEMBL	N/A	18971253	PAZAR	hg19	1	chr9	139964935	139965183
OREG1549427	Homo sapiens	N/A	TRANSCRIPTION FACTOR BINDING SITE	SAPCD2	ENSG00000186193	ENSEMBL	ETS1	ENST00000392668	ENSEMBL	N/A	18971253	PAZAR	hg38	1	chr9	137070483	137070731
OREG1549428	Homo sapiens	N/A	TRANSCRIPTION FACTOR BINDING SITE	N/A	ENSG00000125695	ENSEMBL	ETS1	ENST00000392668	ENSEMBL	N/A	18971253	PAZAR	hg18	1	chr17	59133276	59133517
OREG1549428	Homo sapiens	N/A	TRANSCRIPTION FACTOR BINDING SITE	N/A	ENSG00000125695	ENSEMBL	ETS1	ENST00000392668	ENSEMBL	N/A	18971253	PAZAR	hg19	1	chr17	61779544	61779785
OREG1549428	Homo sapiens	N/A	TRANSCRIPTION FACTOR BINDING SITE	N/A	ENSG00000125695	ENSEMBL	ETS1	ENST00000392668	ENSEMBL	N/A	18971253	PAZAR	hg38	1	chr17	63702184	63702425
OREG1549429	Homo sapiens	N/A	TRANSCRIPTION FACTOR BINDING SITE	N/A	ENSG00000125695	ENSEMBL	ETS1	ENST00000392668	ENSEMBL	N/A	18971253	PAZAR	hg18	1	chr17	59172861	59173109
OREG1549429	Homo sapiens	N/A	TRANSCRIPTION FACTOR BINDING SITE	N/A	ENSG00000125695	ENSEMBL	ETS1	ENST00000392668	ENSEMBL	N/A	18971253	PAZAR	hg19	1	chr17	61819129	61819377
OREG1549429	Homo sapiens	N/A	TRANSCRIPTION FACTOR BINDING SITE	N/A	ENSG00000125695	ENSEMBL	ETS1	ENST00000392668	ENSEMBL	N/A	18971253	PAZAR	hg38	1	chr17	63741769	63742017
OREG1549430	Homo sapiens	N/A	TRANSCRIPTION FACTOR BINDING SITE	ZNF410	ENSG00000119725	ENSEMBL	ETS1	ENST00000392668	ENSEMBL	N/A	18971253	PAZAR	hg18	1	chr14	73423174	73423425
OREG1549430	Homo sapiens	N/A	TRANSCRIPTION FACTOR BINDING SITE	ZNF410	ENSG00000119725	ENSEMBL	ETS1	ENST00000392668	ENSEMBL	N/A	18971253	PAZAR	hg19	1	chr14	74353421	74353672
OREG1549430	Homo sapiens	N/A	TRANSCRIPTION FACTOR BINDING SITE	ZNF410	ENSG00000119725	ENSEMBL	ETS1	ENST00000392668	ENSEMBL	N/A	18971253	PAZAR	hg38	1	chr14	73886718	73886969
OREG1549431	Homo sapiens	N/A	TRANSCRIPTION FACTOR BINDING SITE	PLXDC1	ENSG00000161381	ENSEMBL	ETS1	ENST00000392668	ENSEMBL	N/A	18971253	PAZAR	hg18	1	chr17	34466768	34466989
OREG1549431	Homo sapiens	N/A	TRANSCRIPTION FACTOR BINDING SITE	PLXDC1	ENSG00000161381	ENSEMBL	ETS1	ENST00000392668	ENSEMBL	N/A	18971253	PAZAR	hg19	1	chr17	37213242	37213463
OREG1549431	Homo sapiens	N/A	TRANSCRIPTION FACTOR BINDING SITE	PLXDC1	ENSG00000161381	ENSEMBL	ETS1	ENST00000392668	ENSEMBL	N/A	18971253	PAZAR	hg38	1	chr17	39056989	39057210
OREG1549432	Homo sapiens	N/A	TRANSCRIPTION FACTOR BINDING SITE	PLXDC1	ENSG00000161381	ENSEMBL	ETS1	ENST00000392668	ENSEMBL	N/A	18971253	PAZAR	hg18	1	chr17	34502264	34502511
OREG1549432	Homo sapiens	N/A	TRANSCRIPTION FACTOR BINDING SITE	PLXDC1	ENSG00000161381	ENSEMBL	ETS1	ENST00000392668	ENSEMBL	N/A	18971253	PAZAR	hg19	1	chr17	37248738	37248985
OREG1549432	Homo sapiens	N/A	TRANSCRIPTION FACTOR BINDING SITE	PLXDC1	ENSG00000161381	ENSEMBL	ETS1	ENST00000392668	ENSEMBL	N/A	18971253	PAZAR	hg38	1	chr17	39092485	39092732
OREG1549433	Homo sapiens	N/A	TRANSCRIPTION FACTOR BINDING SITE	PLXDC1	ENSG00000161381	ENSEMBL	ETS1	ENST00000392668	ENSEMBL	N/A	18971253	PAZAR	hg18	1	chr17	34504398	34504638
OREG1549433	Homo sapiens	N/A	TRANSCRIPTION FACTOR BINDING SITE	PLXDC1	ENSG00000161381	ENSEMBL	ETS1	ENST00000392668	ENSEMBL	N/A	18971253	PAZAR	hg19	1	chr17	37250872	37251112
OREG1549433	Homo sapiens	N/A	TRANSCRIPTION FACTOR BINDING SITE	PLXDC1	ENSG00000161381	ENSEMBL	ETS1	ENST00000392668	ENSEMBL	N/A	18971253	PAZAR	hg38	1	chr17	39094619	39094859
OREG1549434	Homo sapiens	N/A	TRANSCRIPTION FACTOR BINDING SITE	PLXDC1	ENSG00000161381	ENSEMBL	ETS1	ENST00000392668	ENSEMBL	N/A	18971253	PAZAR	hg18	1	chr17	34506603	34506848
OREG1549434	Homo sapiens	N/A	TRANSCRIPTION FACTOR BINDING SITE	PLXDC1	ENSG00000161381	ENSEMBL	ETS1	ENST00000392668	ENSEMBL	N/A	18971253	PAZAR	hg19	1	chr17	37253077	37253322
OREG1549434	Homo sapiens	N/A	TRANSCRIPTION FACTOR BINDING SITE	PLXDC1	ENSG00000161381	ENSEMBL	ETS1	ENST00000392668	ENSEMBL	N/A	18971253	PAZAR	hg38	1	chr17	39096824	39097069
OREG1549435	Homo sapiens	N/A	TRANSCRIPTION FACTOR BINDING SITE	PLXDC1	ENSG00000161381	ENSEMBL	ETS1	ENST00000392668	ENSEMBL	N/A	18971253	PAZAR	hg18	1	chr17	34563411	34563661
OREG1549435	Homo sapiens	N/A	TRANSCRIPTION FACTOR BINDING SITE	PLXDC1	ENSG00000161381	ENSEMBL	ETS1	ENST00000392668	ENSEMBL	N/A	18971253	PAZAR	hg19	1	chr17	37309885	37310135
OREG1549435	Homo sapiens	N/A	TRANSCRIPTION FACTOR BINDING SITE	PLXDC1	ENSG00000161381	ENSEMBL	ETS1	ENST00000392668	ENSEMBL	N/A	18971253	PAZAR	hg38	1	chr17	39153632	39153882
OREG1549436	Homo sapiens	N/A	TRANSCRIPTION FACTOR BINDING SITE	PLXDC1	ENSG00000161381	ENSEMBL	ETS1	ENST00000392668	ENSEMBL	N/A	18971253	PAZAR	hg18	1	chr17	34564137	34564378
OREG1549436	Homo sapiens	N/A	TRANSCRIPTION FACTOR BINDING SITE	PLXDC1	ENSG00000161381	ENSEMBL	ETS1	ENST00000392668	ENSEMBL	N/A	18971253	PAZAR	hg19	1	chr17	37310611	37310852
OREG1549436	Homo sapiens	N/A	TRANSCRIPTION FACTOR BINDING SITE	PLXDC1	ENSG00000161381	ENSEMBL	ETS1	ENST00000392668	ENSEMBL	N/A	18971253	PAZAR	hg38	1	chr17	39154358	39154599
OREG1549437	Homo sapiens	N/A	TRANSCRIPTION FACTOR BINDING SITE	MBNL1	ENSG00000152601	ENSEMBL	ETS1	ENST00000392668	ENSEMBL	N/A	18971253	PAZAR	hg18	1	chr3	153443788	153444028
OREG1549437	Homo sapiens	N/A	TRANSCRIPTION FACTOR BINDING SITE	MBNL1	ENSG00000152601	ENSEMBL	ETS1	ENST00000392668	ENSEMBL	N/A	18971253	PAZAR	hg19	1	chr3	151961098	151961338
OREG1549437	Homo sapiens	N/A	TRANSCRIPTION FACTOR BINDING SITE	MBNL1	ENSG00000152601	ENSEMBL	ETS1	ENST00000392668	ENSEMBL	N/A	18971253	PAZAR	hg38	1	chr3	152243309	152243549
OREG1549438	Homo sapiens	N/A	TRANSCRIPTION FACTOR BINDING SITE	MBNL1	ENSG00000152601	ENSEMBL	ETS1	ENST00000392668	ENSEMBL	N/A	18971253	PAZAR	hg18	1	chr3	153458225	153458463
OREG1549438	Homo sapiens	N/A	TRANSCRIPTION FACTOR BINDING SITE	MBNL1	ENSG00000152601	ENSEMBL	ETS1	ENST00000392668	ENSEMBL	N/A	18971253	PAZAR	hg19	1	chr3	151975535	151975773
OREG1549438	Homo sapiens	N/A	TRANSCRIPTION FACTOR BINDING SITE	MBNL1	ENSG00000152601	ENSEMBL	ETS1	ENST00000392668	ENSEMBL	N/A	18971253	PAZAR	hg38	1	chr3	152257746	152257984
OREG1549439	Homo sapiens	N/A	TRANSCRIPTION FACTOR BINDING SITE	MBNL1	ENSG00000152601	ENSEMBL	ETS1	ENST00000392668	ENSEMBL	N/A	18971253	PAZAR	hg18	1	chr3	153469388	153469639
OREG1549439	Homo sapiens	N/A	TRANSCRIPTION FACTOR BINDING SITE	MBNL1	ENSG00000152601	ENSEMBL	ETS1	ENST00000392668	ENSEMBL	N/A	18971253	PAZAR	hg19	1	chr3	151986698	151986949
OREG1549439	Homo sapiens	N/A	TRANSCRIPTION FACTOR BINDING SITE	MBNL1	ENSG00000152601	ENSEMBL	ETS1	ENST00000392668	ENSEMBL	N/A	18971253	PAZAR	hg38	1	chr3	152268909	152269160
OREG1549440	Homo sapiens	N/A	TRANSCRIPTION FACTOR BINDING SITE	MBNL1	ENSG00000152601	ENSEMBL	ETS1	ENST00000392668	ENSEMBL	N/A	18971253	PAZAR	hg18	1	chr3	153470401	153470641
OREG1549440	Homo sapiens	N/A	TRANSCRIPTION FACTOR BINDING SITE	MBNL1	ENSG00000152601	ENSEMBL	ETS1	ENST00000392668	ENSEMBL	N/A	18971253	PAZAR	hg19	1	chr3	151987711	151987951
OREG1549440	Homo sapiens	N/A	TRANSCRIPTION FACTOR BINDING SITE	MBNL1	ENSG00000152601	ENSEMBL	ETS1	ENST00000392668	ENSEMBL	N/A	18971253	PAZAR	hg38	1	chr3	152269922	152270162
OREG1549441	Homo sapiens	N/A	TRANSCRIPTION FACTOR BINDING SITE	ZNF276	ENSG00000158805	ENSEMBL	ETS1	ENST00000392668	ENSEMBL	N/A	18971253	PAZAR	hg18	1	chr16	88314733	88314974
OREG1549441	Homo sapiens	N/A	TRANSCRIPTION FACTOR BINDING SITE	ZNF276	ENSG00000158805	ENSEMBL	ETS1	ENST00000392668	ENSEMBL	N/A	18971253	PAZAR	hg19	1	chr16	89787232	89787473
OREG1549441	Homo sapiens	N/A	TRANSCRIPTION FACTOR BINDING SITE	ZNF276	ENSG00000158805	ENSEMBL	ETS1	ENST00000392668	ENSEMBL	N/A	18971253	PAZAR	hg38	1	chr16	89720824	89721065
OREG1549442	Homo sapiens	N/A	TRANSCRIPTION FACTOR BINDING SITE	ZNF276	ENSG00000158805	ENSEMBL	ETS1	ENST00000392668	ENSEMBL	N/A	18971253	PAZAR	hg18	1	chr16	88315943	88316190
OREG1549442	Homo sapiens	N/A	TRANSCRIPTION FACTOR BINDING SITE	ZNF276	ENSG00000158805	ENSEMBL	ETS1	ENST00000392668	ENSEMBL	N/A	18971253	PAZAR	hg19	1	chr16	89788442	89788689
OREG1549442	Homo sapiens	N/A	TRANSCRIPTION FACTOR BINDING SITE	ZNF276	ENSG00000158805	ENSEMBL	ETS1	ENST00000392668	ENSEMBL	N/A	18971253	PAZAR	hg38	1	chr16	89722034	89722281
OREG1549443	Homo sapiens	N/A	TRANSCRIPTION FACTOR BINDING SITE	ZNF276	ENSG00000158805	ENSEMBL	ETS1	ENST00000392668	ENSEMBL	N/A	18971253	PAZAR	hg18	1	chr16	88317675	88317911
OREG1549443	Homo sapiens	N/A	TRANSCRIPTION FACTOR BINDING SITE	ZNF276	ENSG00000158805	ENSEMBL	ETS1	ENST00000392668	ENSEMBL	N/A	18971253	PAZAR	hg19	1	chr16	89790174	89790410
OREG1549443	Homo sapiens	N/A	TRANSCRIPTION FACTOR BINDING SITE	ZNF276	ENSG00000158805	ENSEMBL	ETS1	ENST00000392668	ENSEMBL	N/A	18971253	PAZAR	hg38	1	chr16	89723766	89724002
OREG1549444	Homo sapiens	N/A	TRANSCRIPTION FACTOR BINDING SITE	SLA	ENSG00000155926	ENSEMBL	ETS1	ENST00000392668	ENSEMBL	N/A	18971253	PAZAR	hg18	1	chr8	134140483	134140728
OREG1549444	Homo sapiens	N/A	TRANSCRIPTION FACTOR BINDING SITE	SLA	ENSG00000155926	ENSEMBL	ETS1	ENST00000392668	ENSEMBL	N/A	18971253	PAZAR	hg19	1	chr8	134071301	134071546
OREG1549444	Homo sapiens	N/A	TRANSCRIPTION FACTOR BINDING SITE	SLA	ENSG00000155926	ENSEMBL	ETS1	ENST00000392668	ENSEMBL	N/A	18971253	PAZAR	hg38	1	chr8	133059056	133059301
OREG1549445	Homo sapiens	N/A	TRANSCRIPTION FACTOR BINDING SITE	SLA	ENSG00000155926	ENSEMBL	ETS1	ENST00000392668	ENSEMBL	N/A	18971253	PAZAR	hg18	1	chr8	134141740	134141976
OREG1549445	Homo sapiens	N/A	TRANSCRIPTION FACTOR BINDING SITE	SLA	ENSG00000155926	ENSEMBL	ETS1	ENST00000392668	ENSEMBL	N/A	18971253	PAZAR	hg19	1	chr8	134072558	134072794
OREG1549445	Homo sapiens	N/A	TRANSCRIPTION FACTOR BINDING SITE	SLA	ENSG00000155926	ENSEMBL	ETS1	ENST00000392668	ENSEMBL	N/A	18971253	PAZAR	hg38	1	chr8	133060313	133060549
OREG1549446	Homo sapiens	N/A	TRANSCRIPTION FACTOR BINDING SITE	SLA	ENSG00000155926	ENSEMBL	ETS1	ENST00000392668	ENSEMBL	N/A	18971253	PAZAR	hg18	1	chr8	134148435	134148681
OREG1549446	Homo sapiens	N/A	TRANSCRIPTION FACTOR BINDING SITE	SLA	ENSG00000155926	ENSEMBL	ETS1	ENST00000392668	ENSEMBL	N/A	18971253	PAZAR	hg19	1	chr8	134079253	134079499
OREG1549446	Homo sapiens	N/A	TRANSCRIPTION FACTOR BINDING SITE	SLA	ENSG00000155926	ENSEMBL	ETS1	ENST00000392668	ENSEMBL	N/A	18971253	PAZAR	hg38	1	chr8	133067008	133067254
OREG1549447	Homo sapiens	N/A	TRANSCRIPTION FACTOR BINDING SITE	SLA	ENSG00000155926	ENSEMBL	ETS1	ENST00000392668	ENSEMBL	N/A	18971253	PAZAR	hg18	1	chr8	134153684	134153935
OREG1549447	Homo sapiens	N/A	TRANSCRIPTION FACTOR BINDING SITE	SLA	ENSG00000155926	ENSEMBL	ETS1	ENST00000392668	ENSEMBL	N/A	18971253	PAZAR	hg19	1	chr8	134084502	134084753
OREG1549447	Homo sapiens	N/A	TRANSCRIPTION FACTOR BINDING SITE	SLA	ENSG00000155926	ENSEMBL	ETS1	ENST00000392668	ENSEMBL	N/A	18971253	PAZAR	hg38	1	chr8	133072257	133072508
OREG1549448	Homo sapiens	N/A	TRANSCRIPTION FACTOR BINDING SITE	SLA	ENSG00000155926	ENSEMBL	ETS1	ENST00000392668	ENSEMBL	N/A	18971253	PAZAR	hg18	1	chr8	134156297	134156548
OREG1549448	Homo sapiens	N/A	TRANSCRIPTION FACTOR BINDING SITE	SLA	ENSG00000155926	ENSEMBL	ETS1	ENST00000392668	ENSEMBL	N/A	18971253	PAZAR	hg19	1	chr8	134087115	134087366
OREG1549448	Homo sapiens	N/A	TRANSCRIPTION FACTOR BINDING SITE	SLA	ENSG00000155926	ENSEMBL	ETS1	ENST00000392668	ENSEMBL	N/A	18971253	PAZAR	hg38	1	chr8	133074870	133075121
OREG1549449	Homo sapiens	N/A	TRANSCRIPTION FACTOR BINDING SITE	SLA	ENSG00000155926	ENSEMBL	ETS1	ENST00000392668	ENSEMBL	N/A	18971253	PAZAR	hg18	1	chr8	134163126	134163376
OREG1549449	Homo sapiens	N/A	TRANSCRIPTION FACTOR BINDING SITE	SLA	ENSG00000155926	ENSEMBL	ETS1	ENST00000392668	ENSEMBL	N/A	18971253	PAZAR	hg19	1	chr8	134093944	134094194
OREG1549449	Homo sapiens	N/A	TRANSCRIPTION FACTOR BINDING SITE	SLA	ENSG00000155926	ENSEMBL	ETS1	ENST00000392668	ENSEMBL	N/A	18971253	PAZAR	hg38	1	chr8	133081700	133081950
OREG1549450	Homo sapiens	N/A	TRANSCRIPTION FACTOR BINDING SITE	ALKBH2	ENSG00000189046	ENSEMBL	ETS1	ENST00000392668	ENSEMBL	N/A	18971253	PAZAR	hg18	1	chr12	108015518	108015765
OREG1549450	Homo sapiens	N/A	TRANSCRIPTION FACTOR BINDING SITE	ALKBH2	ENSG00000189046	ENSEMBL	ETS1	ENST00000392668	ENSEMBL	N/A	18971253	PAZAR	hg19	1	chr12	109531135	109531382
OREG1549450	Homo sapiens	N/A	TRANSCRIPTION FACTOR BINDING SITE	ALKBH2	ENSG00000189046	ENSEMBL	ETS1	ENST00000392668	ENSEMBL	N/A	18971253	PAZAR	hg38	1	chr12	109093330	109093577
OREG1549451	Homo sapiens	N/A	TRANSCRIPTION FACTOR BINDING SITE	ZDHHC4	ENSG00000136247	ENSEMBL	ETS1	ENST00000392668	ENSEMBL	N/A	18971253	PAZAR	hg18	1	chr7	6583486	6583720
OREG1549451	Homo sapiens	N/A	TRANSCRIPTION FACTOR BINDING SITE	ZDHHC4	ENSG00000136247	ENSEMBL	ETS1	ENST00000392668	ENSEMBL	N/A	18971253	PAZAR	hg19	1	chr7	6616961	6617195
OREG1549451	Homo sapiens	N/A	TRANSCRIPTION FACTOR BINDING SITE	ZDHHC4	ENSG00000136247	ENSEMBL	ETS1	ENST00000392668	ENSEMBL	N/A	18971253	PAZAR	hg38	1	chr7	6577330	6577564
OREG1549452	Homo sapiens	N/A	TRANSCRIPTION FACTOR BINDING SITE	PRC1	ENSG00000198901	ENSEMBL	ETS1	ENST00000392668	ENSEMBL	N/A	18971253	PAZAR	hg18	1	chr15	89338694	89338943
OREG1549452	Homo sapiens	N/A	TRANSCRIPTION FACTOR BINDING SITE	PRC1	ENSG00000198901	ENSEMBL	ETS1	ENST00000392668	ENSEMBL	N/A	18971253	PAZAR	hg19	1	chr15	91537690	91537939
OREG1549452	Homo sapiens	N/A	TRANSCRIPTION FACTOR BINDING SITE	PRC1	ENSG00000198901	ENSEMBL	ETS1	ENST00000392668	ENSEMBL	N/A	18971253	PAZAR	hg38	1	chr15	90994460	90994709
OREG1549453	Homo sapiens	N/A	TRANSCRIPTION FACTOR BINDING SITE	RNASEK	ENSG00000219200	ENSEMBL	ETS1	ENST00000392668	ENSEMBL	N/A	18971253	PAZAR	hg18	1	chr17	6856332	6856579
OREG1549453	Homo sapiens	N/A	TRANSCRIPTION FACTOR BINDING SITE	RNASEK	ENSG00000219200	ENSEMBL	ETS1	ENST00000392668	ENSEMBL	N/A	18971253	PAZAR	hg19	1	chr17	6915608	6915855
OREG1549453	Homo sapiens	N/A	TRANSCRIPTION FACTOR BINDING SITE	RNASEK	ENSG00000219200	ENSEMBL	ETS1	ENST00000392668	ENSEMBL	N/A	18971253	PAZAR	hg38	1	chr17	7012289	7012536
OREG1549454	Homo sapiens	N/A	TRANSCRIPTION FACTOR BINDING SITE	PSMD11	ENSG00000108671	ENSEMBL	ETS1	ENST00000392668	ENSEMBL	N/A	18971253	PAZAR	hg18	1	chr17	27795400	27795650
OREG1549454	Homo sapiens	N/A	TRANSCRIPTION FACTOR BINDING SITE	PSMD11	ENSG00000108671	ENSEMBL	ETS1	ENST00000392668	ENSEMBL	N/A	18971253	PAZAR	hg19	1	chr17	30771287	30771537
OREG1549454	Homo sapiens	N/A	TRANSCRIPTION FACTOR BINDING SITE	PSMD11	ENSG00000108671	ENSEMBL	ETS1	ENST00000392668	ENSEMBL	N/A	18971253	PAZAR	hg38	1	chr17	32444269	32444519
OREG1549455	Homo sapiens	N/A	TRANSCRIPTION FACTOR BINDING SITE	RRAGD	ENSG00000025039	ENSEMBL	ETS1	ENST00000392668	ENSEMBL	N/A	18971253	PAZAR	hg18	1	chr6	90178595	90178832
OREG1549455	Homo sapiens	N/A	TRANSCRIPTION FACTOR BINDING SITE	RRAGD	ENSG00000025039	ENSEMBL	ETS1	ENST00000392668	ENSEMBL	N/A	18971253	PAZAR	hg19	1	chr6	90121876	90122113
OREG1549455	Homo sapiens	N/A	TRANSCRIPTION FACTOR BINDING SITE	RRAGD	ENSG00000025039	ENSEMBL	ETS1	ENST00000392668	ENSEMBL	N/A	18971253	PAZAR	hg38	1	chr6	89412157	89412394
OREG1549456	Homo sapiens	N/A	TRANSCRIPTION FACTOR BINDING SITE	NKG7	ENSG00000105374	ENSEMBL	ETS1	ENST00000392668	ENSEMBL	N/A	18971253	PAZAR	hg18	1	chr19	56567837	56568081
OREG1549456	Homo sapiens	N/A	TRANSCRIPTION FACTOR BINDING SITE	NKG7	ENSG00000105374	ENSEMBL	ETS1	ENST00000392668	ENSEMBL	N/A	18971253	PAZAR	hg19	1	chr19	51876025	51876269
OREG1549456	Homo sapiens	N/A	TRANSCRIPTION FACTOR BINDING SITE	NKG7	ENSG00000105374	ENSEMBL	ETS1	ENST00000392668	ENSEMBL	N/A	18971253	PAZAR	hg38	1	chr19	51372771	51373015
OREG1549457	Homo sapiens	N/A	TRANSCRIPTION FACTOR BINDING SITE	CHEK2	ENSG00000183765	ENSEMBL	ETS1	ENST00000392668	ENSEMBL	N/A	18971253	PAZAR	hg18	1	chr22	27467763	27468014
OREG1549457	Homo sapiens	N/A	TRANSCRIPTION FACTOR BINDING SITE	CHEK2	ENSG00000183765	ENSEMBL	ETS1	ENST00000392668	ENSEMBL	N/A	18971253	PAZAR	hg19	1	chr22	29137763	29138014
OREG1549457	Homo sapiens	N/A	TRANSCRIPTION FACTOR BINDING SITE	CHEK2	ENSG00000183765	ENSEMBL	ETS1	ENST00000392668	ENSEMBL	N/A	18971253	PAZAR	hg38	1	chr22	28741775	28742026
OREG1549458	Homo sapiens	N/A	TRANSCRIPTION FACTOR BINDING SITE	MYB	ENSG00000118513	ENSEMBL	ETS1	ENST00000392668	ENSEMBL	N/A	18971253	PAZAR	hg18	1	chr6	135546612	135546858
OREG1549458	Homo sapiens	N/A	TRANSCRIPTION FACTOR BINDING SITE	MYB	ENSG00000118513	ENSEMBL	ETS1	ENST00000392668	ENSEMBL	N/A	18971253	PAZAR	hg19	1	chr6	135504919	135505165
OREG1549458	Homo sapiens	N/A	TRANSCRIPTION FACTOR BINDING SITE	MYB	ENSG00000118513	ENSEMBL	ETS1	ENST00000392668	ENSEMBL	N/A	18971253	PAZAR	hg38	1	chr6	135183781	135184027
OREG1549459	Homo sapiens	N/A	TRANSCRIPTION FACTOR BINDING SITE	PNMA3	ENSG00000183837	ENSEMBL	ETS1	ENST00000392668	ENSEMBL	N/A	18971253	PAZAR	hg18	1	chrX	151951420	151951652
OREG1549459	Homo sapiens	N/A	TRANSCRIPTION FACTOR BINDING SITE	PNMA3	ENSG00000183837	ENSEMBL	ETS1	ENST00000392668	ENSEMBL	N/A	18971253	PAZAR	hg19	1	chrX	152200764	152200996
OREG1549459	Homo sapiens	N/A	TRANSCRIPTION FACTOR BINDING SITE	PNMA3	ENSG00000183837	ENSEMBL	ETS1	ENST00000392668	ENSEMBL	N/A	18971253	PAZAR	hg38	1	chrX	153032418	153032577
OREG1549460	Homo sapiens	N/A	TRANSCRIPTION FACTOR BINDING SITE	ZNF225	ENSG00000256294	ENSEMBL	ETS1	ENST00000392668	ENSEMBL	N/A	18971253	PAZAR	hg18	1	chr19	49309188	49309439
OREG1549460	Homo sapiens	N/A	TRANSCRIPTION FACTOR BINDING SITE	ZNF225	ENSG00000256294	ENSEMBL	ETS1	ENST00000392668	ENSEMBL	N/A	18971253	PAZAR	hg19	1	chr19	44617348	44617599
OREG1549460	Homo sapiens	N/A	TRANSCRIPTION FACTOR BINDING SITE	ZNF225	ENSG00000256294	ENSEMBL	ETS1	ENST00000392668	ENSEMBL	N/A	18971253	PAZAR	hg38	1	chr19	44113195	44113446
OREG1549461	Homo sapiens	N/A	TRANSCRIPTION FACTOR BINDING SITE	METTL8	ENSG00000123600	ENSEMBL	ETS1	ENST00000392668	ENSEMBL	N/A	18971253	PAZAR	hg18	1	chr2	171998850	171999095
OREG1549461	Homo sapiens	N/A	TRANSCRIPTION FACTOR BINDING SITE	METTL8	ENSG00000123600	ENSEMBL	ETS1	ENST00000392668	ENSEMBL	N/A	18971253	PAZAR	hg19	1	chr2	172290604	172290849
OREG1549461	Homo sapiens	N/A	TRANSCRIPTION FACTOR BINDING SITE	METTL8	ENSG00000123600	ENSEMBL	ETS1	ENST00000392668	ENSEMBL	N/A	18971253	PAZAR	hg38	1	chr2	171434094	171434339
OREG1549462	Homo sapiens	N/A	TRANSCRIPTION FACTOR BINDING SITE	ILVBL	ENSG00000105135	ENSEMBL	ETS1	ENST00000392668	ENSEMBL	N/A	18971253	PAZAR	hg18	1	chr19	15097420	15097665
OREG1549462	Homo sapiens	N/A	TRANSCRIPTION FACTOR BINDING SITE	ILVBL	ENSG00000105135	ENSEMBL	ETS1	ENST00000392668	ENSEMBL	N/A	18971253	PAZAR	hg19	1	chr19	15236420	15236665
OREG1549462	Homo sapiens	N/A	TRANSCRIPTION FACTOR BINDING SITE	ILVBL	ENSG00000105135	ENSEMBL	ETS1	ENST00000392668	ENSEMBL	N/A	18971253	PAZAR	hg38	1	chr19	15125609	15125854
OREG1549463	Homo sapiens	N/A	TRANSCRIPTION FACTOR BINDING SITE	ARPC2	ENSG00000163466	ENSEMBL	ETS1	ENST00000392668	ENSEMBL	N/A	18971253	PAZAR	hg18	1	chr2	218789953	218790202
OREG1549463	Homo sapiens	N/A	TRANSCRIPTION FACTOR BINDING SITE	ARPC2	ENSG00000163466	ENSEMBL	ETS1	ENST00000392668	ENSEMBL	N/A	18971253	PAZAR	hg19	1	chr2	219081708	219081957
OREG1549463	Homo sapiens	N/A	TRANSCRIPTION FACTOR BINDING SITE	ARPC2	ENSG00000163466	ENSEMBL	ETS1	ENST00000392668	ENSEMBL	N/A	18971253	PAZAR	hg38	1	chr2	218216985	218217234
OREG1549464	Homo sapiens	N/A	TRANSCRIPTION FACTOR BINDING SITE	MYO1F	ENSG00000142347	ENSEMBL	ETS1	ENST00000392668	ENSEMBL	N/A	18971253	PAZAR	hg18	1	chr19	8540148	8540385
OREG1549464	Homo sapiens	N/A	TRANSCRIPTION FACTOR BINDING SITE	MYO1F	ENSG00000142347	ENSEMBL	ETS1	ENST00000392668	ENSEMBL	N/A	18971253	PAZAR	hg19	1	chr19	8634148	8634385
OREG1549464	Homo sapiens	N/A	TRANSCRIPTION FACTOR BINDING SITE	MYO1F	ENSG00000142347	ENSEMBL	ETS1	ENST00000392668	ENSEMBL	N/A	18971253	PAZAR	hg38	1	chr19	8569264	8569501
OREG1549465	Homo sapiens	N/A	TRANSCRIPTION FACTOR BINDING SITE	MYO1F	ENSG00000142347	ENSEMBL	ETS1	ENST00000392668	ENSEMBL	N/A	18971253	PAZAR	hg18	1	chr19	8541862	8542085
OREG1549465	Homo sapiens	N/A	TRANSCRIPTION FACTOR BINDING SITE	MYO1F	ENSG00000142347	ENSEMBL	ETS1	ENST00000392668	ENSEMBL	N/A	18971253	PAZAR	hg19	1	chr19	8635862	8636085
OREG1549465	Homo sapiens	N/A	TRANSCRIPTION FACTOR BINDING SITE	MYO1F	ENSG00000142347	ENSEMBL	ETS1	ENST00000392668	ENSEMBL	N/A	18971253	PAZAR	hg38	1	chr19	8570978	8571201
OREG1549466	Homo sapiens	N/A	TRANSCRIPTION FACTOR BINDING SITE	WDR4	ENSG00000160193	ENSEMBL	ETS1	ENST00000392668	ENSEMBL	N/A	18971253	PAZAR	hg18	1	chr21	43172620	43172864
OREG1549466	Homo sapiens	N/A	TRANSCRIPTION FACTOR BINDING SITE	WDR4	ENSG00000160193	ENSEMBL	ETS1	ENST00000392668	ENSEMBL	N/A	18971253	PAZAR	hg19	1	chr21	44299551	44299795
OREG1549466	Homo sapiens	N/A	TRANSCRIPTION FACTOR BINDING SITE	WDR4	ENSG00000160193	ENSEMBL	ETS1	ENST00000392668	ENSEMBL	N/A	18971253	PAZAR	hg38	1	chr21	42879441	42879685
OREG1549467	Homo sapiens	N/A	TRANSCRIPTION FACTOR BINDING SITE	ANKS1A	ENSG00000064999	ENSEMBL	ETS1	ENST00000392668	ENSEMBL	N/A	18971253	PAZAR	hg18	1	chr6	34964835	34965086
OREG1549467	Homo sapiens	N/A	TRANSCRIPTION FACTOR BINDING SITE	ANKS1A	ENSG00000064999	ENSEMBL	ETS1	ENST00000392668	ENSEMBL	N/A	18971253	PAZAR	hg19	1	chr6	34856857	34857108
OREG1549467	Homo sapiens	N/A	TRANSCRIPTION FACTOR BINDING SITE	ANKS1A	ENSG00000064999	ENSEMBL	ETS1	ENST00000392668	ENSEMBL	N/A	18971253	PAZAR	hg38	1	chr6	34889080	34889331
OREG1549468	Homo sapiens	N/A	TRANSCRIPTION FACTOR BINDING SITE	EP400NL	ENSG00000185684	ENSEMBL	ETS1	ENST00000392668	ENSEMBL	N/A	18971253	PAZAR	hg18	1	chr12	131134336	131134585
OREG1549468	Homo sapiens	N/A	TRANSCRIPTION FACTOR BINDING SITE	EP400NL	ENSG00000185684	ENSEMBL	ETS1	ENST00000392668	ENSEMBL	N/A	18971253	PAZAR	hg19	1	chr12	132568383	132568632
OREG1549468	Homo sapiens	N/A	TRANSCRIPTION FACTOR BINDING SITE	EP400NL	ENSG00000185684	ENSEMBL	ETS1	ENST00000392668	ENSEMBL	N/A	18971253	PAZAR	hg38	1	chr12	132083838	132084087
OREG1549469	Homo sapiens	N/A	TRANSCRIPTION FACTOR BINDING SITE	CALCOCO2	ENSG00000136436	ENSEMBL	ETS1	ENST00000392668	ENSEMBL	N/A	18971253	PAZAR	hg18	1	chr17	44263168	44263419
OREG1549469	Homo sapiens	N/A	TRANSCRIPTION FACTOR BINDING SITE	CALCOCO2	ENSG00000136436	ENSEMBL	ETS1	ENST00000392668	ENSEMBL	N/A	18971253	PAZAR	hg19	1	chr17	46908169	46908420
OREG1549469	Homo sapiens	N/A	TRANSCRIPTION FACTOR BINDING SITE	CALCOCO2	ENSG00000136436	ENSEMBL	ETS1	ENST00000392668	ENSEMBL	N/A	18971253	PAZAR	hg38	1	chr17	48830807	48831058
OREG1549470	Homo sapiens	N/A	TRANSCRIPTION FACTOR BINDING SITE	CALCOCO2	ENSG00000136436	ENSEMBL	ETS1	ENST00000392668	ENSEMBL	N/A	18971253	PAZAR	hg18	1	chr17	44269950	44270197
OREG1549470	Homo sapiens	N/A	TRANSCRIPTION FACTOR BINDING SITE	CALCOCO2	ENSG00000136436	ENSEMBL	ETS1	ENST00000392668	ENSEMBL	N/A	18971253	PAZAR	hg19	1	chr17	46914951	46915198
OREG1549470	Homo sapiens	N/A	TRANSCRIPTION FACTOR BINDING SITE	CALCOCO2	ENSG00000136436	ENSEMBL	ETS1	ENST00000392668	ENSEMBL	N/A	18971253	PAZAR	hg38	1	chr17	48837589	48837836
OREG1549471	Homo sapiens	N/A	TRANSCRIPTION FACTOR BINDING SITE	CEBPB	ENSG00000172216	ENSEMBL	ETS1	ENST00000392668	ENSEMBL	N/A	18971253	PAZAR	hg18	1	chr20	48241459	48241700
OREG1549471	Homo sapiens	N/A	TRANSCRIPTION FACTOR BINDING SITE	CEBPB	ENSG00000172216	ENSEMBL	ETS1	ENST00000392668	ENSEMBL	N/A	18971253	PAZAR	hg19	1	chr20	48808052	48808293
OREG1549471	Homo sapiens	N/A	TRANSCRIPTION FACTOR BINDING SITE	CEBPB	ENSG00000172216	ENSEMBL	ETS1	ENST00000392668	ENSEMBL	N/A	18971253	PAZAR	hg38	1	chr20	50191515	50191756
OREG1549472	Homo sapiens	N/A	TRANSCRIPTION FACTOR BINDING SITE	ZFYVE21	ENSG00000100711	ENSEMBL	ETS1	ENST00000392668	ENSEMBL	N/A	18971253	PAZAR	hg18	1	chr14	103251402	103251652
OREG1549472	Homo sapiens	N/A	TRANSCRIPTION FACTOR BINDING SITE	ZFYVE21	ENSG00000100711	ENSEMBL	ETS1	ENST00000392668	ENSEMBL	N/A	18971253	PAZAR	hg19	1	chr14	104181649	104181899
OREG1549472	Homo sapiens	N/A	TRANSCRIPTION FACTOR BINDING SITE	ZFYVE21	ENSG00000100711	ENSEMBL	ETS1	ENST00000392668	ENSEMBL	N/A	18971253	PAZAR	hg38	1	chr14	103715312	103715562
OREG1549473	Homo sapiens	N/A	TRANSCRIPTION FACTOR BINDING SITE	SPRYD3	ENSG00000167778	ENSEMBL	ETS1	ENST00000392668	ENSEMBL	N/A	18971253	PAZAR	hg18	1	chr12	51759444	51759649
OREG1549473	Homo sapiens	N/A	TRANSCRIPTION FACTOR BINDING SITE	SPRYD3	ENSG00000167778	ENSEMBL	ETS1	ENST00000392668	ENSEMBL	N/A	18971253	PAZAR	hg19	1	chr12	53473177	53473382
OREG1549473	Homo sapiens	N/A	TRANSCRIPTION FACTOR BINDING SITE	SPRYD3	ENSG00000167778	ENSEMBL	ETS1	ENST00000392668	ENSEMBL	N/A	18971253	PAZAR	hg38	1	chr12	53079393	53079598
OREG1549474	Homo sapiens	N/A	TRANSCRIPTION FACTOR BINDING SITE	MRPS18A	ENSG00000096080	ENSEMBL	ETS1	ENST00000392668	ENSEMBL	N/A	18971253	PAZAR	hg18	1	chr6	43763381	43763615
OREG1549474	Homo sapiens	N/A	TRANSCRIPTION FACTOR BINDING SITE	MRPS18A	ENSG00000096080	ENSEMBL	ETS1	ENST00000392668	ENSEMBL	N/A	18971253	PAZAR	hg19	1	chr6	43655403	43655637
OREG1549474	Homo sapiens	N/A	TRANSCRIPTION FACTOR BINDING SITE	MRPS18A	ENSG00000096080	ENSEMBL	ETS1	ENST00000392668	ENSEMBL	N/A	18971253	PAZAR	hg38	1	chr6	43687666	43687900
OREG1549475	Homo sapiens	N/A	TRANSCRIPTION FACTOR BINDING SITE	MRPS18A	ENSG00000096080	ENSEMBL	ETS1	ENST00000392668	ENSEMBL	N/A	18971253	PAZAR	hg18	1	chr6	43800939	43801187
OREG1549475	Homo sapiens	N/A	TRANSCRIPTION FACTOR BINDING SITE	MRPS18A	ENSG00000096080	ENSEMBL	ETS1	ENST00000392668	ENSEMBL	N/A	18971253	PAZAR	hg19	1	chr6	43692961	43693209
OREG1549475	Homo sapiens	N/A	TRANSCRIPTION FACTOR BINDING SITE	MRPS18A	ENSG00000096080	ENSEMBL	ETS1	ENST00000392668	ENSEMBL	N/A	18971253	PAZAR	hg38	1	chr6	43725224	43725472
OREG1549476	Homo sapiens	N/A	TRANSCRIPTION FACTOR BINDING SITE	C14orf182	ENSG00000214900	ENSEMBL	ETS1	ENST00000392668	ENSEMBL	N/A	18971253	PAZAR	hg18	1	chr14	49537002	49537244
OREG1549476	Homo sapiens	N/A	TRANSCRIPTION FACTOR BINDING SITE	C14orf182	ENSG00000214900	ENSEMBL	ETS1	ENST00000392668	ENSEMBL	N/A	18971253	PAZAR	hg19	1	chr14	50467252	50467494
OREG1549476	Homo sapiens	N/A	TRANSCRIPTION FACTOR BINDING SITE	C14orf182	ENSG00000214900	ENSEMBL	ETS1	ENST00000392668	ENSEMBL	N/A	18971253	PAZAR	hg38	1	chr14	50000534	50000776
OREG1549477	Homo sapiens	N/A	TRANSCRIPTION FACTOR BINDING SITE	C14orf182	ENSG00000214900	ENSEMBL	ETS1	ENST00000392668	ENSEMBL	N/A	18971253	PAZAR	hg18	1	chr14	49539762	49540004
OREG1549477	Homo sapiens	N/A	TRANSCRIPTION FACTOR BINDING SITE	C14orf182	ENSG00000214900	ENSEMBL	ETS1	ENST00000392668	ENSEMBL	N/A	18971253	PAZAR	hg19	1	chr14	50470012	50470254
OREG1549477	Homo sapiens	N/A	TRANSCRIPTION FACTOR BINDING SITE	C14orf182	ENSG00000214900	ENSEMBL	ETS1	ENST00000392668	ENSEMBL	N/A	18971253	PAZAR	hg38	1	chr14	50003294	50003536
OREG1549478	Homo sapiens	N/A	TRANSCRIPTION FACTOR BINDING SITE	URB1-AS1	ENSG00000256073	ENSEMBL	ETS1	ENST00000392668	ENSEMBL	N/A	18971253	PAZAR	hg18	1	chr21	32687013	32687262
OREG1549478	Homo sapiens	N/A	TRANSCRIPTION FACTOR BINDING SITE	URB1-AS1	ENSG00000256073	ENSEMBL	ETS1	ENST00000392668	ENSEMBL	N/A	18971253	PAZAR	hg19	1	chr21	33765142	33765391
OREG1549478	Homo sapiens	N/A	TRANSCRIPTION FACTOR BINDING SITE	URB1-AS1	ENSG00000256073	ENSEMBL	ETS1	ENST00000392668	ENSEMBL	N/A	18971253	PAZAR	hg38	1	chr21	32392833	32393082
OREG1549479	Homo sapiens	N/A	TRANSCRIPTION FACTOR BINDING SITE	IKBKE	ENSG00000143466	ENSEMBL	ETS1	ENST00000392668	ENSEMBL	N/A	18971253	PAZAR	hg18	1	chr1	204707027	204707278
OREG1549479	Homo sapiens	N/A	TRANSCRIPTION FACTOR BINDING SITE	IKBKE	ENSG00000143466	ENSEMBL	ETS1	ENST00000392668	ENSEMBL	N/A	18971253	PAZAR	hg19	1	chr1	206640404	206640655
OREG1549479	Homo sapiens	N/A	TRANSCRIPTION FACTOR BINDING SITE	IKBKE	ENSG00000143466	ENSEMBL	ETS1	ENST00000392668	ENSEMBL	N/A	18971253	PAZAR	hg38	1	chr1	206467065	206467096
OREG1549480	Homo sapiens	N/A	TRANSCRIPTION FACTOR BINDING SITE	IKBKE	ENSG00000143466	ENSEMBL	ETS1	ENST00000392668	ENSEMBL	N/A	18971253	PAZAR	hg18	1	chr1	204710285	204710527
OREG1549480	Homo sapiens	N/A	TRANSCRIPTION FACTOR BINDING SITE	IKBKE	ENSG00000143466	ENSEMBL	ETS1	ENST00000392668	ENSEMBL	N/A	18971253	PAZAR	hg19	1	chr1	206643662	206643904
OREG1549480	Homo sapiens	N/A	TRANSCRIPTION FACTOR BINDING SITE	IKBKE	ENSG00000143466	ENSEMBL	ETS1	ENST00000392668	ENSEMBL	N/A	18971253	PAZAR	hg38	1	chr1	206470319	206470561
OREG1549481	Homo sapiens	N/A	TRANSCRIPTION FACTOR BINDING SITE	IKBKE	ENSG00000143466	ENSEMBL	ETS1	ENST00000392668	ENSEMBL	N/A	18971253	PAZAR	hg18	1	chr1	204710911	204711160
OREG1549481	Homo sapiens	N/A	TRANSCRIPTION FACTOR BINDING SITE	IKBKE	ENSG00000143466	ENSEMBL	ETS1	ENST00000392668	ENSEMBL	N/A	18971253	PAZAR	hg19	1	chr1	206644288	206644537
OREG1549481	Homo sapiens	N/A	TRANSCRIPTION FACTOR BINDING SITE	IKBKE	ENSG00000143466	ENSEMBL	ETS1	ENST00000392668	ENSEMBL	N/A	18971253	PAZAR	hg38	1	chr1	206470945	206471194
OREG1549482	Homo sapiens	N/A	TRANSCRIPTION FACTOR BINDING SITE	APOPT1	ENSG00000256053	ENSEMBL	ETS1	ENST00000392668	ENSEMBL	N/A	18971253	PAZAR	hg18	1	chr14	103098911	103099161
OREG1549482	Homo sapiens	N/A	TRANSCRIPTION FACTOR BINDING SITE	APOPT1	ENSG00000256053	ENSEMBL	ETS1	ENST00000392668	ENSEMBL	N/A	18971253	PAZAR	hg19	1	chr14	104029158	104029408
OREG1549482	Homo sapiens	N/A	TRANSCRIPTION FACTOR BINDING SITE	APOPT1	ENSG00000256053	ENSEMBL	ETS1	ENST00000392668	ENSEMBL	N/A	18971253	PAZAR	hg38	1	chr14	103562821	103563071
OREG1549483	Homo sapiens	N/A	TRANSCRIPTION FACTOR BINDING SITE	APOPT1	ENSG00000256053	ENSEMBL	ETS1	ENST00000392668	ENSEMBL	N/A	18971253	PAZAR	hg18	1	chr14	103143242	103143481
OREG1549483	Homo sapiens	N/A	TRANSCRIPTION FACTOR BINDING SITE	APOPT1	ENSG00000256053	ENSEMBL	ETS1	ENST00000392668	ENSEMBL	N/A	18971253	PAZAR	hg19	1	chr14	104073489	104073728
OREG1549483	Homo sapiens	N/A	TRANSCRIPTION FACTOR BINDING SITE	APOPT1	ENSG00000256053	ENSEMBL	ETS1	ENST00000392668	ENSEMBL	N/A	18971253	PAZAR	hg38	1	chr14	103607152	103607391
OREG1549484	Homo sapiens	N/A	TRANSCRIPTION FACTOR BINDING SITE	NRG2	ENSG00000158458	ENSEMBL	ETS1	ENST00000392668	ENSEMBL	N/A	18971253	PAZAR	hg18	1	chr5	139328627	139328849
OREG1549484	Homo sapiens	N/A	TRANSCRIPTION FACTOR BINDING SITE	NRG2	ENSG00000158458	ENSEMBL	ETS1	ENST00000392668	ENSEMBL	N/A	18971253	PAZAR	hg19	1	chr5	139348443	139348665
OREG1549484	Homo sapiens	N/A	TRANSCRIPTION FACTOR BINDING SITE	NRG2	ENSG00000158458	ENSEMBL	ETS1	ENST00000392668	ENSEMBL	N/A	18971253	PAZAR	hg38	1	chr5	139968858	139969080
OREG1549485	Homo sapiens	N/A	TRANSCRIPTION FACTOR BINDING SITE	NRG2	ENSG00000158458	ENSEMBL	ETS1	ENST00000392668	ENSEMBL	N/A	18971253	PAZAR	hg18	1	chr5	139402980	139403228
OREG1549485	Homo sapiens	N/A	TRANSCRIPTION FACTOR BINDING SITE	NRG2	ENSG00000158458	ENSEMBL	ETS1	ENST00000392668	ENSEMBL	N/A	18971253	PAZAR	hg19	1	chr5	139422796	139423044
OREG1549485	Homo sapiens	N/A	TRANSCRIPTION FACTOR BINDING SITE	NRG2	ENSG00000158458	ENSEMBL	ETS1	ENST00000392668	ENSEMBL	N/A	18971253	PAZAR	hg38	1	chr5	140043211	140043459
OREG1549486	Homo sapiens	N/A	TRANSCRIPTION FACTOR BINDING SITE	HEXIM1	ENSG00000186834	ENSEMBL	ETS1	ENST00000392668	ENSEMBL	N/A	18971253	PAZAR	hg18	1	chr17	40581380	40581631
OREG1549486	Homo sapiens	N/A	TRANSCRIPTION FACTOR BINDING SITE	HEXIM1	ENSG00000186834	ENSEMBL	ETS1	ENST00000392668	ENSEMBL	N/A	18971253	PAZAR	hg19	1	chr17	43225597	43225848
OREG1549486	Homo sapiens	N/A	TRANSCRIPTION FACTOR BINDING SITE	HEXIM1	ENSG00000186834	ENSEMBL	ETS1	ENST00000392668	ENSEMBL	N/A	18971253	PAZAR	hg38	1	chr17	45148230	45148481
OREG1549487	Homo sapiens	N/A	TRANSCRIPTION FACTOR BINDING SITE	AZIN2	ENSG00000142920	ENSEMBL	ETS1	ENST00000392668	ENSEMBL	N/A	18971253	PAZAR	hg18	1	chr1	33337635	33337868
OREG1549487	Homo sapiens	N/A	TRANSCRIPTION FACTOR BINDING SITE	AZIN2	ENSG00000142920	ENSEMBL	ETS1	ENST00000392668	ENSEMBL	N/A	18971253	PAZAR	hg19	1	chr1	33565048	33565281
OREG1549487	Homo sapiens	N/A	TRANSCRIPTION FACTOR BINDING SITE	AZIN2	ENSG00000142920	ENSEMBL	ETS1	ENST00000392668	ENSEMBL	N/A	18971253	PAZAR	hg38	1	chr1	33099447	33099680
OREG1549488	Homo sapiens	N/A	TRANSCRIPTION FACTOR BINDING SITE	AZIN2	ENSG00000142920	ENSEMBL	ETS1	ENST00000392668	ENSEMBL	N/A	18971253	PAZAR	hg18	1	chr1	33365413	33365661
OREG1549488	Homo sapiens	N/A	TRANSCRIPTION FACTOR BINDING SITE	AZIN2	ENSG00000142920	ENSEMBL	ETS1	ENST00000392668	ENSEMBL	N/A	18971253	PAZAR	hg19	1	chr1	33592826	33593074
OREG1549488	Homo sapiens	N/A	TRANSCRIPTION FACTOR BINDING SITE	AZIN2	ENSG00000142920	ENSEMBL	ETS1	ENST00000392668	ENSEMBL	N/A	18971253	PAZAR	hg38	1	chr1	33127225	33127473
OREG1549489	Homo sapiens	N/A	TRANSCRIPTION FACTOR BINDING SITE	IGSF9	ENSG00000085552	ENSEMBL	ETS1	ENST00000392668	ENSEMBL	N/A	18971253	PAZAR	hg18	1	chr1	158181992	158182243
OREG1549489	Homo sapiens	N/A	TRANSCRIPTION FACTOR BINDING SITE	IGSF9	ENSG00000085552	ENSEMBL	ETS1	ENST00000392668	ENSEMBL	N/A	18971253	PAZAR	hg19	1	chr1	159915368	159915619
OREG1549489	Homo sapiens	N/A	TRANSCRIPTION FACTOR BINDING SITE	IGSF9	ENSG00000085552	ENSEMBL	ETS1	ENST00000392668	ENSEMBL	N/A	18971253	PAZAR	hg38	1	chr1	159945578	159945829
OREG1549490	Homo sapiens	N/A	TRANSCRIPTION FACTOR BINDING SITE	LYRM7	ENSG00000186687	ENSEMBL	ETS1	ENST00000392668	ENSEMBL	N/A	18971253	PAZAR	hg18	1	chr5	130534193	130534443
OREG1549490	Homo sapiens	N/A	TRANSCRIPTION FACTOR BINDING SITE	LYRM7	ENSG00000186687	ENSEMBL	ETS1	ENST00000392668	ENSEMBL	N/A	18971253	PAZAR	hg19	1	chr5	130506294	130506544
OREG1549490	Homo sapiens	N/A	TRANSCRIPTION FACTOR BINDING SITE	LYRM7	ENSG00000186687	ENSEMBL	ETS1	ENST00000392668	ENSEMBL	N/A	18971253	PAZAR	hg38	1	chr5	131170601	131170851
OREG1549491	Homo sapiens	N/A	TRANSCRIPTION FACTOR BINDING SITE	LYRM7	ENSG00000186687	ENSEMBL	ETS1	ENST00000392668	ENSEMBL	N/A	18971253	PAZAR	hg18	1	chr5	130573177	130573421
OREG1549491	Homo sapiens	N/A	TRANSCRIPTION FACTOR BINDING SITE	LYRM7	ENSG00000186687	ENSEMBL	ETS1	ENST00000392668	ENSEMBL	N/A	18971253	PAZAR	hg19	1	chr5	130545278	130545522
OREG1549491	Homo sapiens	N/A	TRANSCRIPTION FACTOR BINDING SITE	LYRM7	ENSG00000186687	ENSEMBL	ETS1	ENST00000392668	ENSEMBL	N/A	18971253	PAZAR	hg38	1	chr5	131209585	131209829
OREG1549492	Homo sapiens	N/A	TRANSCRIPTION FACTOR BINDING SITE	CCNY	ENSG00000108100	ENSEMBL	ETS1	ENST00000392668	ENSEMBL	N/A	18971253	PAZAR	hg18	1	chr10	35665071	35665317
OREG1549492	Homo sapiens	N/A	TRANSCRIPTION FACTOR BINDING SITE	CCNY	ENSG00000108100	ENSEMBL	ETS1	ENST00000392668	ENSEMBL	N/A	18971253	PAZAR	hg19	1	chr10	35625065	35625311
OREG1549492	Homo sapiens	N/A	TRANSCRIPTION FACTOR BINDING SITE	CCNY	ENSG00000108100	ENSEMBL	ETS1	ENST00000392668	ENSEMBL	N/A	18971253	PAZAR	hg38	1	chr10	35336137	35336383
OREG1549493	Homo sapiens	N/A	TRANSCRIPTION FACTOR BINDING SITE	CCNY	ENSG00000108100	ENSEMBL	ETS1	ENST00000392668	ENSEMBL	N/A	18971253	PAZAR	hg18	1	chr10	35708311	35708557
OREG1549493	Homo sapiens	N/A	TRANSCRIPTION FACTOR BINDING SITE	CCNY	ENSG00000108100	ENSEMBL	ETS1	ENST00000392668	ENSEMBL	N/A	18971253	PAZAR	hg19	1	chr10	35668305	35668551
OREG1549493	Homo sapiens	N/A	TRANSCRIPTION FACTOR BINDING SITE	CCNY	ENSG00000108100	ENSEMBL	ETS1	ENST00000392668	ENSEMBL	N/A	18971253	PAZAR	hg38	1	chr10	35379377	35379623
OREG1549494	Homo sapiens	N/A	TRANSCRIPTION FACTOR BINDING SITE	CCNY	ENSG00000108100	ENSEMBL	ETS1	ENST00000392668	ENSEMBL	N/A	18971253	PAZAR	hg18	1	chr10	35776671	35776909
OREG1549494	Homo sapiens	N/A	TRANSCRIPTION FACTOR BINDING SITE	CCNY	ENSG00000108100	ENSEMBL	ETS1	ENST00000392668	ENSEMBL	N/A	18971253	PAZAR	hg19	1	chr10	35736665	35736903
OREG1549494	Homo sapiens	N/A	TRANSCRIPTION FACTOR BINDING SITE	CCNY	ENSG00000108100	ENSEMBL	ETS1	ENST00000392668	ENSEMBL	N/A	18971253	PAZAR	hg38	1	chr10	35447737	35447975
OREG1549495	Homo sapiens	N/A	TRANSCRIPTION FACTOR BINDING SITE	TOM1L2	ENSG00000175662	ENSEMBL	ETS1	ENST00000392668	ENSEMBL	N/A	18971253	PAZAR	hg18	1	chr17	17682477	17682709
OREG1549495	Homo sapiens	N/A	TRANSCRIPTION FACTOR BINDING SITE	TOM1L2	ENSG00000175662	ENSEMBL	ETS1	ENST00000392668	ENSEMBL	N/A	18971253	PAZAR	hg19	1	chr17	17741752	17741984
OREG1549495	Homo sapiens	N/A	TRANSCRIPTION FACTOR BINDING SITE	TOM1L2	ENSG00000175662	ENSEMBL	ETS1	ENST00000392668	ENSEMBL	N/A	18971253	PAZAR	hg38	1	chr17	17838438	17838670
OREG1549496	Homo sapiens	N/A	TRANSCRIPTION FACTOR BINDING SITE	TOM1L2	ENSG00000175662	ENSEMBL	ETS1	ENST00000392668	ENSEMBL	N/A	18971253	PAZAR	hg18	1	chr17	17693226	17693461
OREG1549496	Homo sapiens	N/A	TRANSCRIPTION FACTOR BINDING SITE	TOM1L2	ENSG00000175662	ENSEMBL	ETS1	ENST00000392668	ENSEMBL	N/A	18971253	PAZAR	hg19	1	chr17	17752501	17752736
OREG1549496	Homo sapiens	N/A	TRANSCRIPTION FACTOR BINDING SITE	TOM1L2	ENSG00000175662	ENSEMBL	ETS1	ENST00000392668	ENSEMBL	N/A	18971253	PAZAR	hg38	1	chr17	17849187	17849422
OREG1549497	Homo sapiens	N/A	TRANSCRIPTION FACTOR BINDING SITE	TOM1L2	ENSG00000175662	ENSEMBL	ETS1	ENST00000392668	ENSEMBL	N/A	18971253	PAZAR	hg18	1	chr17	17693859	17694108
OREG1549497	Homo sapiens	N/A	TRANSCRIPTION FACTOR BINDING SITE	TOM1L2	ENSG00000175662	ENSEMBL	ETS1	ENST00000392668	ENSEMBL	N/A	18971253	PAZAR	hg19	1	chr17	17753134	17753383
OREG1549497	Homo sapiens	N/A	TRANSCRIPTION FACTOR BINDING SITE	TOM1L2	ENSG00000175662	ENSEMBL	ETS1	ENST00000392668	ENSEMBL	N/A	18971253	PAZAR	hg38	1	chr17	17849820	17850069
OREG1549498	Homo sapiens	N/A	TRANSCRIPTION FACTOR BINDING SITE	TMEM219	ENSG00000149932	ENSEMBL	ETS1	ENST00000392668	ENSEMBL	N/A	18971253	PAZAR	hg18	1	chr16	29880766	29881012
OREG1549498	Homo sapiens	N/A	TRANSCRIPTION FACTOR BINDING SITE	TMEM219	ENSG00000149932	ENSEMBL	ETS1	ENST00000392668	ENSEMBL	N/A	18971253	PAZAR	hg19	1	chr16	29973265	29973511
OREG1549498	Homo sapiens	N/A	TRANSCRIPTION FACTOR BINDING SITE	TMEM219	ENSG00000149932	ENSEMBL	ETS1	ENST00000392668	ENSEMBL	N/A	18971253	PAZAR	hg38	1	chr16	29961944	29962190
OREG1549499	Homo sapiens	N/A	TRANSCRIPTION FACTOR BINDING SITE	TMEM219	ENSG00000149932	ENSEMBL	ETS1	ENST00000392668	ENSEMBL	N/A	18971253	PAZAR	hg18	1	chr16	29892167	29892415
OREG1549499	Homo sapiens	N/A	TRANSCRIPTION FACTOR BINDING SITE	TMEM219	ENSG00000149932	ENSEMBL	ETS1	ENST00000392668	ENSEMBL	N/A	18971253	PAZAR	hg19	1	chr16	29984666	29984914
OREG1549499	Homo sapiens	N/A	TRANSCRIPTION FACTOR BINDING SITE	TMEM219	ENSG00000149932	ENSEMBL	ETS1	ENST00000392668	ENSEMBL	N/A	18971253	PAZAR	hg38	1	chr16	29973345	29973593
OREG1549500	Homo sapiens	N/A	TRANSCRIPTION FACTOR BINDING SITE	ZNF134	ENSG00000213762	ENSEMBL	ETS1	ENST00000392668	ENSEMBL	N/A	18971253	PAZAR	hg18	1	chr19	62817217	62817468
OREG1549500	Homo sapiens	N/A	TRANSCRIPTION FACTOR BINDING SITE	ZNF134	ENSG00000213762	ENSEMBL	ETS1	ENST00000392668	ENSEMBL	N/A	18971253	PAZAR	hg19	1	chr19	58125405	58125656
OREG1549500	Homo sapiens	N/A	TRANSCRIPTION FACTOR BINDING SITE	ZNF134	ENSG00000213762	ENSEMBL	ETS1	ENST00000392668	ENSEMBL	N/A	18971253	PAZAR	hg38	1	chr19	57614037	57614288
OREG1549501	Homo sapiens	N/A	TRANSCRIPTION FACTOR BINDING SITE	DYNC1I2	ENSG00000077380	ENSEMBL	ETS1	ENST00000392668	ENSEMBL	N/A	18971253	PAZAR	hg18	1	chr2	172252053	172252302
OREG1549501	Homo sapiens	N/A	TRANSCRIPTION FACTOR BINDING SITE	DYNC1I2	ENSG00000077380	ENSEMBL	ETS1	ENST00000392668	ENSEMBL	N/A	18971253	PAZAR	hg19	1	chr2	172543807	172544056
OREG1549501	Homo sapiens	N/A	TRANSCRIPTION FACTOR BINDING SITE	DYNC1I2	ENSG00000077380	ENSEMBL	ETS1	ENST00000392668	ENSEMBL	N/A	18971253	PAZAR	hg38	1	chr2	171687297	171687546
OREG1549502	Homo sapiens	N/A	TRANSCRIPTION FACTOR BINDING SITE	ZNF174	ENSG00000103343	ENSEMBL	ETS1	ENST00000392668	ENSEMBL	N/A	18971253	PAZAR	hg18	1	chr16	3390979	3391230
OREG1549502	Homo sapiens	N/A	TRANSCRIPTION FACTOR BINDING SITE	ZNF174	ENSG00000103343	ENSEMBL	ETS1	ENST00000392668	ENSEMBL	N/A	18971253	PAZAR	hg19	1	chr16	3450978	3451229
OREG1549502	Homo sapiens	N/A	TRANSCRIPTION FACTOR BINDING SITE	ZNF174	ENSG00000103343	ENSEMBL	ETS1	ENST00000392668	ENSEMBL	N/A	18971253	PAZAR	hg38	1	chr16	3400978	3401229
OREG1549503	Homo sapiens	N/A	TRANSCRIPTION FACTOR BINDING SITE	SHPRH	ENSG00000146414	ENSEMBL	ETS1	ENST00000392668	ENSEMBL	N/A	18971253	PAZAR	hg18	1	chr6	146327104	146327345
OREG1549503	Homo sapiens	N/A	TRANSCRIPTION FACTOR BINDING SITE	SHPRH	ENSG00000146414	ENSEMBL	ETS1	ENST00000392668	ENSEMBL	N/A	18971253	PAZAR	hg19	1	chr6	146285411	146285652
OREG1549503	Homo sapiens	N/A	TRANSCRIPTION FACTOR BINDING SITE	SHPRH	ENSG00000146414	ENSEMBL	ETS1	ENST00000392668	ENSEMBL	N/A	18971253	PAZAR	hg38	1	chr6	145964275	145964516
OREG1549504	Homo sapiens	N/A	TRANSCRIPTION FACTOR BINDING SITE	POM121L2	ENSG00000158553	ENSEMBL	ETS1	ENST00000392668	ENSEMBL	N/A	18971253	PAZAR	hg18	1	chr6	27388436	27388674
OREG1549504	Homo sapiens	N/A	TRANSCRIPTION FACTOR BINDING SITE	POM121L2	ENSG00000158553	ENSEMBL	ETS1	ENST00000392668	ENSEMBL	N/A	18971253	PAZAR	hg19	1	chr6	27280457	27280695
OREG1549504	Homo sapiens	N/A	TRANSCRIPTION FACTOR BINDING SITE	POM121L2	ENSG00000158553	ENSEMBL	ETS1	ENST00000392668	ENSEMBL	N/A	18971253	PAZAR	hg38	1	chr6	27312678	27312916
OREG1549505	Homo sapiens	N/A	TRANSCRIPTION FACTOR BINDING SITE	MGAT3	ENSG00000128268	ENSEMBL	ETS1	ENST00000392668	ENSEMBL	N/A	18971253	PAZAR	hg18	1	chr22	38216218	38216468
OREG1549505	Homo sapiens	N/A	TRANSCRIPTION FACTOR BINDING SITE	MGAT3	ENSG00000128268	ENSEMBL	ETS1	ENST00000392668	ENSEMBL	N/A	18971253	PAZAR	hg19	1	chr22	39886272	39886522
OREG1549505	Homo sapiens	N/A	TRANSCRIPTION FACTOR BINDING SITE	MGAT3	ENSG00000128268	ENSEMBL	ETS1	ENST00000392668	ENSEMBL	N/A	18971253	PAZAR	hg38	1	chr22	39490267	39490517
OREG1549506	Homo sapiens	N/A	TRANSCRIPTION FACTOR BINDING SITE	NRROS	ENSG00000174004	ENSEMBL	ETS1	ENST00000392668	ENSEMBL	N/A	18971253	PAZAR	hg18	1	chr3	197843629	197843880
OREG1549506	Homo sapiens	N/A	TRANSCRIPTION FACTOR BINDING SITE	NRROS	ENSG00000174004	ENSEMBL	ETS1	ENST00000392668	ENSEMBL	N/A	18971253	PAZAR	hg19	1	chr3	196359232	196359483
OREG1549506	Homo sapiens	N/A	TRANSCRIPTION FACTOR BINDING SITE	NRROS	ENSG00000174004	ENSEMBL	ETS1	ENST00000392668	ENSEMBL	N/A	18971253	PAZAR	hg38	1	chr3	196632361	196632612
OREG1549507	Homo sapiens	N/A	TRANSCRIPTION FACTOR BINDING SITE	TMEM201	ENSG00000188807	ENSEMBL	ETS1	ENST00000392668	ENSEMBL	N/A	18971253	PAZAR	hg18	1	chr1	9609684	9609924
OREG1549507	Homo sapiens	N/A	TRANSCRIPTION FACTOR BINDING SITE	TMEM201	ENSG00000188807	ENSEMBL	ETS1	ENST00000392668	ENSEMBL	N/A	18971253	PAZAR	hg19	1	chr1	9687097	9687337
OREG1549507	Homo sapiens	N/A	TRANSCRIPTION FACTOR BINDING SITE	TMEM201	ENSG00000188807	ENSEMBL	ETS1	ENST00000392668	ENSEMBL	N/A	18971253	PAZAR	hg38	1	chr1	9627039	9627279
OREG1549508	Homo sapiens	N/A	TRANSCRIPTION FACTOR BINDING SITE	TMEM201	ENSG00000188807	ENSEMBL	ETS1	ENST00000392668	ENSEMBL	N/A	18971253	PAZAR	hg18	1	chr1	9612316	9612554
OREG1549508	Homo sapiens	N/A	TRANSCRIPTION FACTOR BINDING SITE	TMEM201	ENSG00000188807	ENSEMBL	ETS1	ENST00000392668	ENSEMBL	N/A	18971253	PAZAR	hg19	1	chr1	9689729	9689967
OREG1549508	Homo sapiens	N/A	TRANSCRIPTION FACTOR BINDING SITE	TMEM201	ENSG00000188807	ENSEMBL	ETS1	ENST00000392668	ENSEMBL	N/A	18971253	PAZAR	hg38	1	chr1	9629671	9629909
OREG1549509	Homo sapiens	N/A	TRANSCRIPTION FACTOR BINDING SITE	TICRR	ENSG00000140534	ENSEMBL	ETS1	ENST00000392668	ENSEMBL	N/A	18971253	PAZAR	hg18	1	chr15	87919633	87919871
OREG1549509	Homo sapiens	N/A	TRANSCRIPTION FACTOR BINDING SITE	TICRR	ENSG00000140534	ENSEMBL	ETS1	ENST00000392668	ENSEMBL	N/A	18971253	PAZAR	hg19	1	chr15	90118629	90118867
OREG1549509	Homo sapiens	N/A	TRANSCRIPTION FACTOR BINDING SITE	TICRR	ENSG00000140534	ENSEMBL	ETS1	ENST00000392668	ENSEMBL	N/A	18971253	PAZAR	hg38	1	chr15	89575398	89575636
OREG1549510	Homo sapiens	N/A	TRANSCRIPTION FACTOR BINDING SITE	RNU6-376P	ENSG00000207462	ENSEMBL	ETS1	ENST00000392668	ENSEMBL	N/A	18971253	PAZAR	hg18	1	chr11	118081089	118081316
OREG1549510	Homo sapiens	N/A	TRANSCRIPTION FACTOR BINDING SITE	RNU6-376P	ENSG00000207462	ENSEMBL	ETS1	ENST00000392668	ENSEMBL	N/A	18971253	PAZAR	hg19	1	chr11	118575879	118576106
OREG1549510	Homo sapiens	N/A	TRANSCRIPTION FACTOR BINDING SITE	RNU6-376P	ENSG00000207462	ENSEMBL	ETS1	ENST00000392668	ENSEMBL	N/A	18971253	PAZAR	hg38	1	chr11	118705170	118705397
OREG1549511	Homo sapiens	N/A	TRANSCRIPTION FACTOR BINDING SITE	ID2	ENSG00000115738	ENSEMBL	ETS1	ENST00000392668	ENSEMBL	N/A	18971253	PAZAR	hg18	1	chr2	8601454	8601697
OREG1549511	Homo sapiens	N/A	TRANSCRIPTION FACTOR BINDING SITE	ID2	ENSG00000115738	ENSEMBL	ETS1	ENST00000392668	ENSEMBL	N/A	18971253	PAZAR	hg19	1	chr2	8684003	8684246
OREG1549511	Homo sapiens	N/A	TRANSCRIPTION FACTOR BINDING SITE	ID2	ENSG00000115738	ENSEMBL	ETS1	ENST00000392668	ENSEMBL	N/A	18971253	PAZAR	hg38	1	chr2	8543873	8544116
OREG1549512	Homo sapiens	N/A	TRANSCRIPTION FACTOR BINDING SITE	ID2	ENSG00000115738	ENSEMBL	ETS1	ENST00000392668	ENSEMBL	N/A	18971253	PAZAR	hg18	1	chr2	8743452	8743677
OREG1549512	Homo sapiens	N/A	TRANSCRIPTION FACTOR BINDING SITE	ID2	ENSG00000115738	ENSEMBL	ETS1	ENST00000392668	ENSEMBL	N/A	18971253	PAZAR	hg19	1	chr2	8826001	8826226
OREG1549512	Homo sapiens	N/A	TRANSCRIPTION FACTOR BINDING SITE	ID2	ENSG00000115738	ENSEMBL	ETS1	ENST00000392668	ENSEMBL	N/A	18971253	PAZAR	hg38	1	chr2	8685871	8686096
OREG1549513	Homo sapiens	N/A	TRANSCRIPTION FACTOR BINDING SITE	HABP2	ENSG00000148702	ENSEMBL	ETS1	ENST00000392668	ENSEMBL	N/A	18971253	PAZAR	hg18	1	chr10	115313328	115313559
OREG1549513	Homo sapiens	N/A	TRANSCRIPTION FACTOR BINDING SITE	HABP2	ENSG00000148702	ENSEMBL	ETS1	ENST00000392668	ENSEMBL	N/A	18971253	PAZAR	hg19	1	chr10	115323338	115323569
OREG1549513	Homo sapiens	N/A	TRANSCRIPTION FACTOR BINDING SITE	HABP2	ENSG00000148702	ENSEMBL	ETS1	ENST00000392668	ENSEMBL	N/A	18971253	PAZAR	hg38	1	chr10	113563579	113563810
OREG1549514	Homo sapiens	N/A	TRANSCRIPTION FACTOR BINDING SITE	EIF2S3	ENSG00000130741	ENSEMBL	ETS1	ENST00000392668	ENSEMBL	N/A	18971253	PAZAR	hg18	1	chrX	23982775	23983026
OREG1549514	Homo sapiens	N/A	TRANSCRIPTION FACTOR BINDING SITE	EIF2S3	ENSG00000130741	ENSEMBL	ETS1	ENST00000392668	ENSEMBL	N/A	18971253	PAZAR	hg19	1	chrX	24072854	24073105
OREG1549514	Homo sapiens	N/A	TRANSCRIPTION FACTOR BINDING SITE	EIF2S3	ENSG00000130741	ENSEMBL	ETS1	ENST00000392668	ENSEMBL	N/A	18971253	PAZAR	hg38	1	chrX	24054737	24054988
OREG1549515	Homo sapiens	N/A	TRANSCRIPTION FACTOR BINDING SITE	DAZAP1	ENSG00000071626	ENSEMBL	ETS1	ENST00000392668	ENSEMBL	N/A	18971253	PAZAR	hg18	1	chr19	1358277	1358528
OREG1549515	Homo sapiens	N/A	TRANSCRIPTION FACTOR BINDING SITE	DAZAP1	ENSG00000071626	ENSEMBL	ETS1	ENST00000392668	ENSEMBL	N/A	18971253	PAZAR	hg19	1	chr19	1407277	1407528
OREG1549515	Homo sapiens	N/A	TRANSCRIPTION FACTOR BINDING SITE	DAZAP1	ENSG00000071626	ENSEMBL	ETS1	ENST00000392668	ENSEMBL	N/A	18971253	PAZAR	hg38	1	chr19	1407278	1407529
OREG1549516	Homo sapiens	N/A	TRANSCRIPTION FACTOR BINDING SITE	STK38L	ENSG00000211455	ENSEMBL	ETS1	ENST00000392668	ENSEMBL	N/A	18971253	PAZAR	hg18	1	chr12	27288146	27288369
OREG1549516	Homo sapiens	N/A	TRANSCRIPTION FACTOR BINDING SITE	STK38L	ENSG00000211455	ENSEMBL	ETS1	ENST00000392668	ENSEMBL	N/A	18971253	PAZAR	hg19	1	chr12	27396879	27397102
OREG1549516	Homo sapiens	N/A	TRANSCRIPTION FACTOR BINDING SITE	STK38L	ENSG00000211455	ENSEMBL	ETS1	ENST00000392668	ENSEMBL	N/A	18971253	PAZAR	hg38	1	chr12	27243946	27244169
OREG1549517	Homo sapiens	N/A	TRANSCRIPTION FACTOR BINDING SITE	ACADS	ENSG00000122971	ENSEMBL	ETS1	ENST00000392668	ENSEMBL	N/A	18971253	PAZAR	hg18	1	chr12	119682664	119682911
OREG1549517	Homo sapiens	N/A	TRANSCRIPTION FACTOR BINDING SITE	ACADS	ENSG00000122971	ENSEMBL	ETS1	ENST00000392668	ENSEMBL	N/A	18971253	PAZAR	hg19	1	chr12	121198281	121198528
OREG1549517	Homo sapiens	N/A	TRANSCRIPTION FACTOR BINDING SITE	ACADS	ENSG00000122971	ENSEMBL	ETS1	ENST00000392668	ENSEMBL	N/A	18971253	PAZAR	hg38	1	chr12	120760478	120760725
OREG1549518	Homo sapiens	N/A	TRANSCRIPTION FACTOR BINDING SITE	ORMDL2	ENSG00000123353	ENSEMBL	ETS1	ENST00000392668	ENSEMBL	N/A	18971253	PAZAR	hg18	1	chr12	54497822	54498069
OREG1549518	Homo sapiens	N/A	TRANSCRIPTION FACTOR BINDING SITE	ORMDL2	ENSG00000123353	ENSEMBL	ETS1	ENST00000392668	ENSEMBL	N/A	18971253	PAZAR	hg19	1	chr12	56211555	56211802
OREG1549518	Homo sapiens	N/A	TRANSCRIPTION FACTOR BINDING SITE	ORMDL2	ENSG00000123353	ENSEMBL	ETS1	ENST00000392668	ENSEMBL	N/A	18971253	PAZAR	hg38	1	chr12	55817771	55818018
OREG1549519	Homo sapiens	N/A	TRANSCRIPTION FACTOR BINDING SITE	ZNF800	ENSG00000048405	ENSEMBL	ETS1	ENST00000392668	ENSEMBL	N/A	18971253	PAZAR	hg18	1	chr7	126819845	126820083
OREG1549519	Homo sapiens	N/A	TRANSCRIPTION FACTOR BINDING SITE	ZNF800	ENSG00000048405	ENSEMBL	ETS1	ENST00000392668	ENSEMBL	N/A	18971253	PAZAR	hg19	1	chr7	127032609	127032847
OREG1549519	Homo sapiens	N/A	TRANSCRIPTION FACTOR BINDING SITE	ZNF800	ENSG00000048405	ENSEMBL	ETS1	ENST00000392668	ENSEMBL	N/A	18971253	PAZAR	hg38	1	chr7	127392555	127392793
OREG1549520	Homo sapiens	N/A	TRANSCRIPTION FACTOR BINDING SITE	WDR43	ENSG00000163811	ENSEMBL	ETS1	ENST00000392668	ENSEMBL	N/A	18971253	PAZAR	hg18	1	chr2	28970799	28971049
OREG1549520	Homo sapiens	N/A	TRANSCRIPTION FACTOR BINDING SITE	WDR43	ENSG00000163811	ENSEMBL	ETS1	ENST00000392668	ENSEMBL	N/A	18971253	PAZAR	hg19	1	chr2	29117295	29117545
OREG1549520	Homo sapiens	N/A	TRANSCRIPTION FACTOR BINDING SITE	WDR43	ENSG00000163811	ENSEMBL	ETS1	ENST00000392668	ENSEMBL	N/A	18971253	PAZAR	hg38	1	chr2	28894429	28894679
OREG1549521	Homo sapiens	N/A	TRANSCRIPTION FACTOR BINDING SITE	RNA5SP82	ENSG00000252516	ENSEMBL	ETS1	ENST00000392668	ENSEMBL	N/A	18971253	PAZAR	hg18	1	chr1	245440646	245440896
OREG1549521	Homo sapiens	N/A	TRANSCRIPTION FACTOR BINDING SITE	RNA5SP82	ENSG00000252516	ENSEMBL	ETS1	ENST00000392668	ENSEMBL	N/A	18971253	PAZAR	hg19	1	chr1	247374023	247374273
OREG1549521	Homo sapiens	N/A	TRANSCRIPTION FACTOR BINDING SITE	RNA5SP82	ENSG00000252516	ENSEMBL	ETS1	ENST00000392668	ENSEMBL	N/A	18971253	PAZAR	hg38	1	chr1	247210721	247210971
OREG1549522	Homo sapiens	N/A	TRANSCRIPTION FACTOR BINDING SITE	ZFYVE27	ENSG00000155256	ENSEMBL	ETS1	ENST00000392668	ENSEMBL	N/A	18971253	PAZAR	hg18	1	chr10	99486710	99486954
OREG1549522	Homo sapiens	N/A	TRANSCRIPTION FACTOR BINDING SITE	ZFYVE27	ENSG00000155256	ENSEMBL	ETS1	ENST00000392668	ENSEMBL	N/A	18971253	PAZAR	hg19	1	chr10	99496720	99496964
OREG1549522	Homo sapiens	N/A	TRANSCRIPTION FACTOR BINDING SITE	ZFYVE27	ENSG00000155256	ENSEMBL	ETS1	ENST00000392668	ENSEMBL	N/A	18971253	PAZAR	hg38	1	chr10	97736963	97737207
OREG1549523	Homo sapiens	N/A	TRANSCRIPTION FACTOR BINDING SITE	HNF4A	ENSG00000101076	ENSEMBL	ETS1	ENST00000392668	ENSEMBL	N/A	18971253	PAZAR	hg18	1	chr20	42446518	42446757
OREG1549523	Homo sapiens	N/A	TRANSCRIPTION FACTOR BINDING SITE	HNF4A	ENSG00000101076	ENSEMBL	ETS1	ENST00000392668	ENSEMBL	N/A	18971253	PAZAR	hg19	1	chr20	43013104	43013343
OREG1549523	Homo sapiens	N/A	TRANSCRIPTION FACTOR BINDING SITE	HNF4A	ENSG00000101076	ENSEMBL	ETS1	ENST00000392668	ENSEMBL	N/A	18971253	PAZAR	hg38	1	chr20	44384464	44384703
OREG1549524	Homo sapiens	N/A	TRANSCRIPTION FACTOR BINDING SITE	FAM53A	ENSG00000174137	ENSEMBL	ETS1	ENST00000392668	ENSEMBL	N/A	18971253	PAZAR	hg18	1	chr4	1577230	1577314
OREG1549524	Homo sapiens	N/A	TRANSCRIPTION FACTOR BINDING SITE	FAM53A	ENSG00000174137	ENSEMBL	ETS1	ENST00000392668	ENSEMBL	N/A	18971253	PAZAR	hg19	1	chr4	1607270	1607511
OREG1549524	Homo sapiens	N/A	TRANSCRIPTION FACTOR BINDING SITE	FAM53A	ENSG00000174137	ENSEMBL	ETS1	ENST00000392668	ENSEMBL	N/A	18971253	PAZAR	hg38	1	chr4	1605543	1605784
OREG1549525	Homo sapiens	N/A	TRANSCRIPTION FACTOR BINDING SITE	VAMP1	ENSG00000139190	ENSEMBL	ETS1	ENST00000392668	ENSEMBL	N/A	18971253	PAZAR	hg18	1	chr12	6450453	6450672
OREG1549525	Homo sapiens	N/A	TRANSCRIPTION FACTOR BINDING SITE	VAMP1	ENSG00000139190	ENSEMBL	ETS1	ENST00000392668	ENSEMBL	N/A	18971253	PAZAR	hg19	1	chr12	6580192	6580411
OREG1549525	Homo sapiens	N/A	TRANSCRIPTION FACTOR BINDING SITE	VAMP1	ENSG00000139190	ENSEMBL	ETS1	ENST00000392668	ENSEMBL	N/A	18971253	PAZAR	hg38	1	chr12	6471026	6471245
OREG1549526	Homo sapiens	N/A	TRANSCRIPTION FACTOR BINDING SITE	IDH3A	ENSG00000166411	ENSEMBL	ETS1	ENST00000392668	ENSEMBL	N/A	18971253	PAZAR	hg18	1	chr15	76228514	76228762
OREG1549526	Homo sapiens	N/A	TRANSCRIPTION FACTOR BINDING SITE	IDH3A	ENSG00000166411	ENSEMBL	ETS1	ENST00000392668	ENSEMBL	N/A	18971253	PAZAR	hg19	1	chr15	78441459	78441707
OREG1549526	Homo sapiens	N/A	TRANSCRIPTION FACTOR BINDING SITE	IDH3A	ENSG00000166411	ENSEMBL	ETS1	ENST00000392668	ENSEMBL	N/A	18971253	PAZAR	hg38	1	chr15	78149117	78149365
OREG1549527	Homo sapiens	N/A	TRANSCRIPTION FACTOR BINDING SITE	KAT8	ENSG00000103510	ENSEMBL	ETS1	ENST00000392668	ENSEMBL	N/A	18971253	PAZAR	hg18	1	chr16	31036342	31036592
OREG1549527	Homo sapiens	N/A	TRANSCRIPTION FACTOR BINDING SITE	KAT8	ENSG00000103510	ENSEMBL	ETS1	ENST00000392668	ENSEMBL	N/A	18971253	PAZAR	hg19	1	chr16	31128841	31129091
OREG1549527	Homo sapiens	N/A	TRANSCRIPTION FACTOR BINDING SITE	KAT8	ENSG00000103510	ENSEMBL	ETS1	ENST00000392668	ENSEMBL	N/A	18971253	PAZAR	hg38	1	chr16	31117520	31117770
OREG1549528	Homo sapiens	N/A	TRANSCRIPTION FACTOR BINDING SITE	HCG11	ENSG00000228223	ENSEMBL	ETS1	ENST00000392668	ENSEMBL	N/A	18971253	PAZAR	hg18	1	chr6	26641039	26641287
OREG1549528	Homo sapiens	N/A	TRANSCRIPTION FACTOR BINDING SITE	HCG11	ENSG00000228223	ENSEMBL	ETS1	ENST00000392668	ENSEMBL	N/A	18971253	PAZAR	hg19	1	chr6	26533060	26533308
OREG1549528	Homo sapiens	N/A	TRANSCRIPTION FACTOR BINDING SITE	HCG11	ENSG00000228223	ENSEMBL	ETS1	ENST00000392668	ENSEMBL	N/A	18971253	PAZAR	hg38	1	chr6	26532832	26533080
OREG1549529	Homo sapiens	N/A	TRANSCRIPTION FACTOR BINDING SITE	ZNF549	ENSG00000121406	ENSEMBL	ETS1	ENST00000392668	ENSEMBL	N/A	18971253	PAZAR	hg18	1	chr19	62730345	62730596
OREG1549529	Homo sapiens	N/A	TRANSCRIPTION FACTOR BINDING SITE	ZNF549	ENSG00000121406	ENSEMBL	ETS1	ENST00000392668	ENSEMBL	N/A	18971253	PAZAR	hg19	1	chr19	58038533	58038784
OREG1549529	Homo sapiens	N/A	TRANSCRIPTION FACTOR BINDING SITE	ZNF549	ENSG00000121406	ENSEMBL	ETS1	ENST00000392668	ENSEMBL	N/A	18971253	PAZAR	hg38	1	chr19	57527165	57527416
OREG1549530	Homo sapiens	N/A	TRANSCRIPTION FACTOR BINDING SITE	ZNF700	ENSG00000196757	ENSEMBL	ETS1	ENST00000392668	ENSEMBL	N/A	18971253	PAZAR	hg18	1	chr19	11896716	11896959
OREG1549530	Homo sapiens	N/A	TRANSCRIPTION FACTOR BINDING SITE	ZNF700	ENSG00000196757	ENSEMBL	ETS1	ENST00000392668	ENSEMBL	N/A	18971253	PAZAR	hg19	1	chr19	12035716	12035959
OREG1549530	Homo sapiens	N/A	TRANSCRIPTION FACTOR BINDING SITE	ZNF700	ENSG00000196757	ENSEMBL	ETS1	ENST00000392668	ENSEMBL	N/A	18971253	PAZAR	hg38	1	chr19	11924901	11925144
OREG1549531	Homo sapiens	N/A	TRANSCRIPTION FACTOR BINDING SITE	ACTL9	ENSG00000181786	ENSEMBL	ETS1	ENST00000392668	ENSEMBL	N/A	18971253	PAZAR	hg18	1	chr19	8635010	8635261
OREG1549531	Homo sapiens	N/A	TRANSCRIPTION FACTOR BINDING SITE	ACTL9	ENSG00000181786	ENSEMBL	ETS1	ENST00000392668	ENSEMBL	N/A	18971253	PAZAR	hg19	1	chr19	8774010	8774261
OREG1549531	Homo sapiens	N/A	TRANSCRIPTION FACTOR BINDING SITE	ACTL9	ENSG00000181786	ENSEMBL	ETS1	ENST00000392668	ENSEMBL	N/A	18971253	PAZAR	hg38	1	chr19	8664175	8664426
OREG1549532	Homo sapiens	N/A	TRANSCRIPTION FACTOR BINDING SITE	GLS	ENSG00000115419	ENSEMBL	ETS1	ENST00000392668	ENSEMBL	N/A	18971253	PAZAR	hg18	1	chr2	191453468	191453713
OREG1549532	Homo sapiens	N/A	TRANSCRIPTION FACTOR BINDING SITE	GLS	ENSG00000115419	ENSEMBL	ETS1	ENST00000392668	ENSEMBL	N/A	18971253	PAZAR	hg19	1	chr2	191745223	191745468
OREG1549532	Homo sapiens	N/A	TRANSCRIPTION FACTOR BINDING SITE	GLS	ENSG00000115419	ENSEMBL	ETS1	ENST00000392668	ENSEMBL	N/A	18971253	PAZAR	hg38	1	chr2	190880497	190880742
OREG1549533	Homo sapiens	N/A	TRANSCRIPTION FACTOR BINDING SITE	GLS	ENSG00000115419	ENSEMBL	ETS1	ENST00000392668	ENSEMBL	N/A	18971253	PAZAR	hg18	1	chr2	191454767	191455006
OREG1549533	Homo sapiens	N/A	TRANSCRIPTION FACTOR BINDING SITE	GLS	ENSG00000115419	ENSEMBL	ETS1	ENST00000392668	ENSEMBL	N/A	18971253	PAZAR	hg19	1	chr2	191746522	191746761
OREG1549533	Homo sapiens	N/A	TRANSCRIPTION FACTOR BINDING SITE	GLS	ENSG00000115419	ENSEMBL	ETS1	ENST00000392668	ENSEMBL	N/A	18971253	PAZAR	hg38	1	chr2	190881796	190882035
OREG1549534	Homo sapiens	N/A	TRANSCRIPTION FACTOR BINDING SITE	LRRC74A	ENSG00000100565	ENSEMBL	ETS1	ENST00000392668	ENSEMBL	N/A	18971253	PAZAR	hg18	1	chr14	76380420	76380639
OREG1549534	Homo sapiens	N/A	TRANSCRIPTION FACTOR BINDING SITE	LRRC74A	ENSG00000100565	ENSEMBL	ETS1	ENST00000392668	ENSEMBL	N/A	18971253	PAZAR	hg19	1	chr14	77310667	77310886
OREG1549534	Homo sapiens	N/A	TRANSCRIPTION FACTOR BINDING SITE	LRRC74A	ENSG00000100565	ENSEMBL	ETS1	ENST00000392668	ENSEMBL	N/A	18971253	PAZAR	hg38	1	chr14	76844324	76844543
OREG1549535	Homo sapiens	N/A	TRANSCRIPTION FACTOR BINDING SITE	ATP6V0A2	ENSG00000185344	ENSEMBL	ETS1	ENST00000392668	ENSEMBL	N/A	18971253	PAZAR	hg18	1	chr12	122762513	122762764
OREG1549535	Homo sapiens	N/A	TRANSCRIPTION FACTOR BINDING SITE	ATP6V0A2	ENSG00000185344	ENSEMBL	ETS1	ENST00000392668	ENSEMBL	N/A	18971253	PAZAR	hg19	1	chr12	124196560	124196811
OREG1549535	Homo sapiens	N/A	TRANSCRIPTION FACTOR BINDING SITE	ATP6V0A2	ENSG00000185344	ENSEMBL	ETS1	ENST00000392668	ENSEMBL	N/A	18971253	PAZAR	hg38	1	chr12	123712013	123712264
OREG1549536	Homo sapiens	N/A	TRANSCRIPTION FACTOR BINDING SITE	PARP3	ENSG00000041880	ENSEMBL	ETS1	ENST00000392668	ENSEMBL	N/A	18971253	PAZAR	hg18	1	chr3	51951087	51951337
OREG1549536	Homo sapiens	N/A	TRANSCRIPTION FACTOR BINDING SITE	PARP3	ENSG00000041880	ENSEMBL	ETS1	ENST00000392668	ENSEMBL	N/A	18971253	PAZAR	hg19	1	chr3	51976047	51976297
OREG1549536	Homo sapiens	N/A	TRANSCRIPTION FACTOR BINDING SITE	PARP3	ENSG00000041880	ENSEMBL	ETS1	ENST00000392668	ENSEMBL	N/A	18971253	PAZAR	hg38	1	chr3	51942031	51942281
OREG1549537	Homo sapiens	N/A	TRANSCRIPTION FACTOR BINDING SITE	SDHAP1	ENSG00000185485	ENSEMBL	ETS1	ENST00000392668	ENSEMBL	N/A	18971253	PAZAR	hg18	1	chr3	197165694	197165909
OREG1549537	Homo sapiens	N/A	TRANSCRIPTION FACTOR BINDING SITE	SDHAP1	ENSG00000185485	ENSEMBL	ETS1	ENST00000392668	ENSEMBL	N/A	18971253	PAZAR	hg19	1	chr3	195681297	195681512
OREG1549537	Homo sapiens	N/A	TRANSCRIPTION FACTOR BINDING SITE	SDHAP1	ENSG00000185485	ENSEMBL	ETS1	ENST00000392668	ENSEMBL	N/A	18971253	PAZAR	hg38	1	chr3	195954426	195954641
OREG1549538	Homo sapiens	N/A	TRANSCRIPTION FACTOR BINDING SITE	PAFAH1B1	ENSG00000007168	ENSEMBL	ETS1	ENST00000392668	ENSEMBL	N/A	18971253	PAZAR	hg18	1	chr17	2443365	2443597
OREG1549538	Homo sapiens	N/A	TRANSCRIPTION FACTOR BINDING SITE	PAFAH1B1	ENSG00000007168	ENSEMBL	ETS1	ENST00000392668	ENSEMBL	N/A	18971253	PAZAR	hg19	1	chr17	2496615	2496847
OREG1549538	Homo sapiens	N/A	TRANSCRIPTION FACTOR BINDING SITE	PAFAH1B1	ENSG00000007168	ENSEMBL	ETS1	ENST00000392668	ENSEMBL	N/A	18971253	PAZAR	hg38	1	chr17	2593321	2593553
OREG1549539	Homo sapiens	N/A	TRANSCRIPTION FACTOR BINDING SITE	PAFAH1B1	ENSG00000007168	ENSEMBL	ETS1	ENST00000392668	ENSEMBL	N/A	18971253	PAZAR	hg18	1	chr17	2444696	2444945
OREG1549539	Homo sapiens	N/A	TRANSCRIPTION FACTOR BINDING SITE	PAFAH1B1	ENSG00000007168	ENSEMBL	ETS1	ENST00000392668	ENSEMBL	N/A	18971253	PAZAR	hg19	1	chr17	2497946	2498195
OREG1549539	Homo sapiens	N/A	TRANSCRIPTION FACTOR BINDING SITE	PAFAH1B1	ENSG00000007168	ENSEMBL	ETS1	ENST00000392668	ENSEMBL	N/A	18971253	PAZAR	hg38	1	chr17	2594652	2594901
OREG1549540	Homo sapiens	N/A	TRANSCRIPTION FACTOR BINDING SITE	NANP	ENSG00000170191	ENSEMBL	ETS1	ENST00000392668	ENSEMBL	N/A	18971253	PAZAR	hg18	1	chr20	25552651	25552882
OREG1549540	Homo sapiens	N/A	TRANSCRIPTION FACTOR BINDING SITE	NANP	ENSG00000170191	ENSEMBL	ETS1	ENST00000392668	ENSEMBL	N/A	18971253	PAZAR	hg19	1	chr20	25604651	25604882
OREG1549540	Homo sapiens	N/A	TRANSCRIPTION FACTOR BINDING SITE	NANP	ENSG00000170191	ENSEMBL	ETS1	ENST00000392668	ENSEMBL	N/A	18971253	PAZAR	hg38	1	chr20	25624015	25624246
OREG1549541	Homo sapiens	N/A	TRANSCRIPTION FACTOR BINDING SITE	C20orf24	ENSG00000101084	ENSEMBL	ETS1	ENST00000392668	ENSEMBL	N/A	18971253	PAZAR	hg18	1	chr20	34667310	34667559
OREG1549541	Homo sapiens	N/A	TRANSCRIPTION FACTOR BINDING SITE	C20orf24	ENSG00000101084	ENSEMBL	ETS1	ENST00000392668	ENSEMBL	N/A	18971253	PAZAR	hg19	1	chr20	35233896	35234145
OREG1549541	Homo sapiens	N/A	TRANSCRIPTION FACTOR BINDING SITE	C20orf24	ENSG00000101084	ENSEMBL	ETS1	ENST00000392668	ENSEMBL	N/A	18971253	PAZAR	hg38	1	chr20	36605493	36605742
OREG1549542	Homo sapiens	N/A	TRANSCRIPTION FACTOR BINDING SITE	C20orf24	ENSG00000101084	ENSEMBL	ETS1	ENST00000392668	ENSEMBL	N/A	18971253	PAZAR	hg18	1	chr20	34668326	34668577
OREG1549542	Homo sapiens	N/A	TRANSCRIPTION FACTOR BINDING SITE	C20orf24	ENSG00000101084	ENSEMBL	ETS1	ENST00000392668	ENSEMBL	N/A	18971253	PAZAR	hg19	1	chr20	35234912	35235163
OREG1549542	Homo sapiens	N/A	TRANSCRIPTION FACTOR BINDING SITE	C20orf24	ENSG00000101084	ENSEMBL	ETS1	ENST00000392668	ENSEMBL	N/A	18971253	PAZAR	hg38	1	chr20	36606509	36606760
OREG1549543	Homo sapiens	N/A	TRANSCRIPTION FACTOR BINDING SITE	NLRP1	ENSG00000091592	ENSEMBL	ETS1	ENST00000392668	ENSEMBL	N/A	18971253	PAZAR	hg18	1	chr17	5428406	5428639
OREG1549543	Homo sapiens	N/A	TRANSCRIPTION FACTOR BINDING SITE	NLRP1	ENSG00000091592	ENSEMBL	ETS1	ENST00000392668	ENSEMBL	N/A	18971253	PAZAR	hg19	1	chr17	5487682	5487915
OREG1549543	Homo sapiens	N/A	TRANSCRIPTION FACTOR BINDING SITE	NLRP1	ENSG00000091592	ENSEMBL	ETS1	ENST00000392668	ENSEMBL	N/A	18971253	PAZAR	hg38	1	chr17	5584362	5584595
OREG1549544	Homo sapiens	N/A	TRANSCRIPTION FACTOR BINDING SITE	ZNF430	ENSG00000118620	ENSEMBL	ETS1	ENST00000392668	ENSEMBL	N/A	18971253	PAZAR	hg18	1	chr19	20995560	20995808
OREG1549544	Homo sapiens	N/A	TRANSCRIPTION FACTOR BINDING SITE	ZNF430	ENSG00000118620	ENSEMBL	ETS1	ENST00000392668	ENSEMBL	N/A	18971253	PAZAR	hg19	1	chr19	21203720	21203968
OREG1549544	Homo sapiens	N/A	TRANSCRIPTION FACTOR BINDING SITE	ZNF430	ENSG00000118620	ENSEMBL	ETS1	ENST00000392668	ENSEMBL	N/A	18971253	PAZAR	hg38	1	chr19	21020914	21021162
OREG1549545	Homo sapiens	N/A	TRANSCRIPTION FACTOR BINDING SITE	MRPL4	ENSG00000105364	ENSEMBL	ETS1	ENST00000392668	ENSEMBL	N/A	18971253	PAZAR	hg18	1	chr19	10223721	10223972
OREG1549545	Homo sapiens	N/A	TRANSCRIPTION FACTOR BINDING SITE	MRPL4	ENSG00000105364	ENSEMBL	ETS1	ENST00000392668	ENSEMBL	N/A	18971253	PAZAR	hg19	1	chr19	10362721	10362972
OREG1549545	Homo sapiens	N/A	TRANSCRIPTION FACTOR BINDING SITE	MRPL4	ENSG00000105364	ENSEMBL	ETS1	ENST00000392668	ENSEMBL	N/A	18971253	PAZAR	hg38	1	chr19	10252045	10252296
OREG1549546	Homo sapiens	N/A	TRANSCRIPTION FACTOR BINDING SITE	CCS	ENSG00000173992	ENSEMBL	ETS1	ENST00000392668	ENSEMBL	N/A	18971253	PAZAR	hg18	1	chr11	66117057	66117306
OREG1549546	Homo sapiens	N/A	TRANSCRIPTION FACTOR BINDING SITE	CCS	ENSG00000173992	ENSEMBL	ETS1	ENST00000392668	ENSEMBL	N/A	18971253	PAZAR	hg19	1	chr11	66360481	66360730
OREG1549546	Homo sapiens	N/A	TRANSCRIPTION FACTOR BINDING SITE	CCS	ENSG00000173992	ENSEMBL	ETS1	ENST00000392668	ENSEMBL	N/A	18971253	PAZAR	hg38	1	chr11	66593010	66593259
OREG1549547	Homo sapiens	N/A	TRANSCRIPTION FACTOR BINDING SITE	BORA	ENSG00000136122	ENSEMBL	ETS1	ENST00000392668	ENSEMBL	N/A	18971253	PAZAR	hg18	1	chr13	72199722	72199973
OREG1549547	Homo sapiens	N/A	TRANSCRIPTION FACTOR BINDING SITE	BORA	ENSG00000136122	ENSEMBL	ETS1	ENST00000392668	ENSEMBL	N/A	18971253	PAZAR	hg19	1	chr13	73301721	73301972
OREG1549547	Homo sapiens	N/A	TRANSCRIPTION FACTOR BINDING SITE	BORA	ENSG00000136122	ENSEMBL	ETS1	ENST00000392668	ENSEMBL	N/A	18971253	PAZAR	hg38	1	chr13	72727583	72727834
OREG1549548	Homo sapiens	N/A	TRANSCRIPTION FACTOR BINDING SITE	CLIP4	ENSG00000115295	ENSEMBL	ETS1	ENST00000392668	ENSEMBL	N/A	18971253	PAZAR	hg18	1	chr2	29265530	29265771
OREG1549548	Homo sapiens	N/A	TRANSCRIPTION FACTOR BINDING SITE	CLIP4	ENSG00000115295	ENSEMBL	ETS1	ENST00000392668	ENSEMBL	N/A	18971253	PAZAR	hg19	1	chr2	29412026	29412267
OREG1549548	Homo sapiens	N/A	TRANSCRIPTION FACTOR BINDING SITE	CLIP4	ENSG00000115295	ENSEMBL	ETS1	ENST00000392668	ENSEMBL	N/A	18971253	PAZAR	hg38	1	chr2	29189160	29189401
OREG1549549	Homo sapiens	N/A	TRANSCRIPTION FACTOR BINDING SITE	ENOSF1	ENSG00000132199	ENSEMBL	ETS1	ENST00000392668	ENSEMBL	N/A	18971253	PAZAR	hg18	1	chr18	701643	701891
OREG1549549	Homo sapiens	N/A	TRANSCRIPTION FACTOR BINDING SITE	ENOSF1	ENSG00000132199	ENSEMBL	ETS1	ENST00000392668	ENSEMBL	N/A	18971253	PAZAR	hg19	1	chr18	711643	711891
OREG1549549	Homo sapiens	N/A	TRANSCRIPTION FACTOR BINDING SITE	ENOSF1	ENSG00000132199	ENSEMBL	ETS1	ENST00000392668	ENSEMBL	N/A	18971253	PAZAR	hg38	1	chr18	711643	711891
OREG1549550	Homo sapiens	N/A	TRANSCRIPTION FACTOR BINDING SITE	ENOSF1	ENSG00000132199	ENSEMBL	ETS1	ENST00000392668	ENSEMBL	N/A	18971253	PAZAR	hg18	1	chr18	702662	702875
OREG1549550	Homo sapiens	N/A	TRANSCRIPTION FACTOR BINDING SITE	ENOSF1	ENSG00000132199	ENSEMBL	ETS1	ENST00000392668	ENSEMBL	N/A	18971253	PAZAR	hg19	1	chr18	712662	712875
OREG1549550	Homo sapiens	N/A	TRANSCRIPTION FACTOR BINDING SITE	ENOSF1	ENSG00000132199	ENSEMBL	ETS1	ENST00000392668	ENSEMBL	N/A	18971253	PAZAR	hg38	1	chr18	712662	712875
OREG1549551	Homo sapiens	N/A	TRANSCRIPTION FACTOR BINDING SITE	TIMM17B	ENSG00000126768	ENSEMBL	ETS1	ENST00000392668	ENSEMBL	N/A	18971253	PAZAR	hg18	1	chrX	48639924	48640158
OREG1549551	Homo sapiens	N/A	TRANSCRIPTION FACTOR BINDING SITE	TIMM17B	ENSG00000126768	ENSEMBL	ETS1	ENST00000392668	ENSEMBL	N/A	18971253	PAZAR	hg19	1	chrX	48754980	48755214
OREG1549551	Homo sapiens	N/A	TRANSCRIPTION FACTOR BINDING SITE	TIMM17B	ENSG00000126768	ENSEMBL	ETS1	ENST00000392668	ENSEMBL	N/A	18971253	PAZAR	hg38	1	chrX	48897697	48897931
OREG1549552	Homo sapiens	N/A	TRANSCRIPTION FACTOR BINDING SITE	ACSF3	ENSG00000176715	ENSEMBL	ETS1	ENST00000392668	ENSEMBL	N/A	18971253	PAZAR	hg18	1	chr16	87687645	87687893
OREG1549552	Homo sapiens	N/A	TRANSCRIPTION FACTOR BINDING SITE	ACSF3	ENSG00000176715	ENSEMBL	ETS1	ENST00000392668	ENSEMBL	N/A	18971253	PAZAR	hg19	1	chr16	89160144	89160392
OREG1549552	Homo sapiens	N/A	TRANSCRIPTION FACTOR BINDING SITE	ACSF3	ENSG00000176715	ENSEMBL	ETS1	ENST00000392668	ENSEMBL	N/A	18971253	PAZAR	hg38	1	chr16	89093736	89093984
OREG1549553	Homo sapiens	N/A	TRANSCRIPTION FACTOR BINDING SITE	ACSF3	ENSG00000176715	ENSEMBL	ETS1	ENST00000392668	ENSEMBL	N/A	18971253	PAZAR	hg18	1	chr16	87690941	87691189
OREG1549553	Homo sapiens	N/A	TRANSCRIPTION FACTOR BINDING SITE	ACSF3	ENSG00000176715	ENSEMBL	ETS1	ENST00000392668	ENSEMBL	N/A	18971253	PAZAR	hg19	1	chr16	89163440	89163688
OREG1549553	Homo sapiens	N/A	TRANSCRIPTION FACTOR BINDING SITE	ACSF3	ENSG00000176715	ENSEMBL	ETS1	ENST00000392668	ENSEMBL	N/A	18971253	PAZAR	hg38	1	chr16	89097032	89097280
OREG1549554	Homo sapiens	N/A	TRANSCRIPTION FACTOR BINDING SITE	ACSF3	ENSG00000176715	ENSEMBL	ETS1	ENST00000392668	ENSEMBL	N/A	18971253	PAZAR	hg18	1	chr16	87692630	87692875
OREG1549554	Homo sapiens	N/A	TRANSCRIPTION FACTOR BINDING SITE	ACSF3	ENSG00000176715	ENSEMBL	ETS1	ENST00000392668	ENSEMBL	N/A	18971253	PAZAR	hg19	1	chr16	89165129	89165374
OREG1549554	Homo sapiens	N/A	TRANSCRIPTION FACTOR BINDING SITE	ACSF3	ENSG00000176715	ENSEMBL	ETS1	ENST00000392668	ENSEMBL	N/A	18971253	PAZAR	hg38	1	chr16	89098721	89098966
OREG1549555	Homo sapiens	N/A	TRANSCRIPTION FACTOR BINDING SITE	ACSF3	ENSG00000176715	ENSEMBL	ETS1	ENST00000392668	ENSEMBL	N/A	18971253	PAZAR	hg18	1	chr16	87709293	87709543
OREG1549555	Homo sapiens	N/A	TRANSCRIPTION FACTOR BINDING SITE	ACSF3	ENSG00000176715	ENSEMBL	ETS1	ENST00000392668	ENSEMBL	N/A	18971253	PAZAR	hg19	1	chr16	89181792	89182042
OREG1549555	Homo sapiens	N/A	TRANSCRIPTION FACTOR BINDING SITE	ACSF3	ENSG00000176715	ENSEMBL	ETS1	ENST00000392668	ENSEMBL	N/A	18971253	PAZAR	hg38	1	chr16	89115384	89115634
OREG1549556	Homo sapiens	N/A	TRANSCRIPTION FACTOR BINDING SITE	OGFR	ENSG00000060491	ENSEMBL	ETS1	ENST00000392668	ENSEMBL	N/A	18971253	PAZAR	hg18	1	chr20	60906636	60906838
OREG1549556	Homo sapiens	N/A	TRANSCRIPTION FACTOR BINDING SITE	OGFR	ENSG00000060491	ENSEMBL	ETS1	ENST00000392668	ENSEMBL	N/A	18971253	PAZAR	hg19	1	chr20	61436191	61436393
OREG1549556	Homo sapiens	N/A	TRANSCRIPTION FACTOR BINDING SITE	OGFR	ENSG00000060491	ENSEMBL	ETS1	ENST00000392668	ENSEMBL	N/A	18971253	PAZAR	hg38	1	chr20	62804839	62805041
OREG1549557	Homo sapiens	N/A	TRANSCRIPTION FACTOR BINDING SITE	CSK	ENSG00000103653	ENSEMBL	ETS1	ENST00000392668	ENSEMBL	N/A	18971253	PAZAR	hg18	1	chr15	72856654	72856905
OREG1549557	Homo sapiens	N/A	TRANSCRIPTION FACTOR BINDING SITE	CSK	ENSG00000103653	ENSEMBL	ETS1	ENST00000392668	ENSEMBL	N/A	18971253	PAZAR	hg19	1	chr15	75069601	75069852
OREG1549557	Homo sapiens	N/A	TRANSCRIPTION FACTOR BINDING SITE	CSK	ENSG00000103653	ENSEMBL	ETS1	ENST00000392668	ENSEMBL	N/A	18971253	PAZAR	hg38	1	chr15	74777260	74777511
OREG1549558	Homo sapiens	N/A	TRANSCRIPTION FACTOR BINDING SITE	CSK	ENSG00000103653	ENSEMBL	ETS1	ENST00000392668	ENSEMBL	N/A	18971253	PAZAR	hg18	1	chr15	72859527	72859771
OREG1549558	Homo sapiens	N/A	TRANSCRIPTION FACTOR BINDING SITE	CSK	ENSG00000103653	ENSEMBL	ETS1	ENST00000392668	ENSEMBL	N/A	18971253	PAZAR	hg19	1	chr15	75072474	75072718
OREG1549558	Homo sapiens	N/A	TRANSCRIPTION FACTOR BINDING SITE	CSK	ENSG00000103653	ENSEMBL	ETS1	ENST00000392668	ENSEMBL	N/A	18971253	PAZAR	hg38	1	chr15	74780133	74780377
OREG1549559	Homo sapiens	N/A	TRANSCRIPTION FACTOR BINDING SITE	CSK	ENSG00000103653	ENSEMBL	ETS1	ENST00000392668	ENSEMBL	N/A	18971253	PAZAR	hg18	1	chr15	72867180	72867427
OREG1549559	Homo sapiens	N/A	TRANSCRIPTION FACTOR BINDING SITE	CSK	ENSG00000103653	ENSEMBL	ETS1	ENST00000392668	ENSEMBL	N/A	18971253	PAZAR	hg19	1	chr15	75080127	75080374
OREG1549559	Homo sapiens	N/A	TRANSCRIPTION FACTOR BINDING SITE	CSK	ENSG00000103653	ENSEMBL	ETS1	ENST00000392668	ENSEMBL	N/A	18971253	PAZAR	hg38	1	chr15	74787786	74788033
OREG1549560	Homo sapiens	N/A	TRANSCRIPTION FACTOR BINDING SITE	CSK	ENSG00000103653	ENSEMBL	ETS1	ENST00000392668	ENSEMBL	N/A	18971253	PAZAR	hg18	1	chr15	72868352	72868598
OREG1549560	Homo sapiens	N/A	TRANSCRIPTION FACTOR BINDING SITE	CSK	ENSG00000103653	ENSEMBL	ETS1	ENST00000392668	ENSEMBL	N/A	18971253	PAZAR	hg19	1	chr15	75081299	75081545
OREG1549560	Homo sapiens	N/A	TRANSCRIPTION FACTOR BINDING SITE	CSK	ENSG00000103653	ENSEMBL	ETS1	ENST00000392668	ENSEMBL	N/A	18971253	PAZAR	hg38	1	chr15	74788958	74789204
OREG1549561	Homo sapiens	N/A	TRANSCRIPTION FACTOR BINDING SITE	IGBP1	ENSG00000089289	ENSEMBL	ETS1	ENST00000392668	ENSEMBL	N/A	18971253	PAZAR	hg18	1	chrX	69270342	69270591
OREG1549561	Homo sapiens	N/A	TRANSCRIPTION FACTOR BINDING SITE	IGBP1	ENSG00000089289	ENSEMBL	ETS1	ENST00000392668	ENSEMBL	N/A	18971253	PAZAR	hg19	1	chrX	69353617	69353866
OREG1549561	Homo sapiens	N/A	TRANSCRIPTION FACTOR BINDING SITE	IGBP1	ENSG00000089289	ENSEMBL	ETS1	ENST00000392668	ENSEMBL	N/A	18971253	PAZAR	hg38	1	chrX	70133767	70134016
OREG1549562	Homo sapiens	N/A	TRANSCRIPTION FACTOR BINDING SITE	USP8	ENSG00000138592	ENSEMBL	ETS1	ENST00000392668	ENSEMBL	N/A	18971253	PAZAR	hg18	1	chr15	48503779	48504028
OREG1549562	Homo sapiens	N/A	TRANSCRIPTION FACTOR BINDING SITE	USP8	ENSG00000138592	ENSEMBL	ETS1	ENST00000392668	ENSEMBL	N/A	18971253	PAZAR	hg19	1	chr15	50716487	50716736
OREG1549562	Homo sapiens	N/A	TRANSCRIPTION FACTOR BINDING SITE	USP8	ENSG00000138592	ENSEMBL	ETS1	ENST00000392668	ENSEMBL	N/A	18971253	PAZAR	hg38	1	chr15	50424290	50424539
OREG1549563	Homo sapiens	N/A	TRANSCRIPTION FACTOR BINDING SITE	GPR85	ENSG00000164604	ENSEMBL	ETS1	ENST00000392668	ENSEMBL	N/A	18971253	PAZAR	hg18	1	chr7	112545798	112546046
OREG1549563	Homo sapiens	N/A	TRANSCRIPTION FACTOR BINDING SITE	GPR85	ENSG00000164604	ENSEMBL	ETS1	ENST00000392668	ENSEMBL	N/A	18971253	PAZAR	hg19	1	chr7	112758562	112758810
OREG1549563	Homo sapiens	N/A	TRANSCRIPTION FACTOR BINDING SITE	GPR85	ENSG00000164604	ENSEMBL	ETS1	ENST00000392668	ENSEMBL	N/A	18971253	PAZAR	hg38	1	chr7	113118507	113118755
OREG1549564	Homo sapiens	N/A	TRANSCRIPTION FACTOR BINDING SITE	GPR85	ENSG00000164604	ENSEMBL	ETS1	ENST00000392668	ENSEMBL	N/A	18971253	PAZAR	hg18	1	chr7	112848976	112849215
OREG1549564	Homo sapiens	N/A	TRANSCRIPTION FACTOR BINDING SITE	GPR85	ENSG00000164604	ENSEMBL	ETS1	ENST00000392668	ENSEMBL	N/A	18971253	PAZAR	hg19	1	chr7	113061740	113061979
OREG1549564	Homo sapiens	N/A	TRANSCRIPTION FACTOR BINDING SITE	GPR85	ENSG00000164604	ENSEMBL	ETS1	ENST00000392668	ENSEMBL	N/A	18971253	PAZAR	hg38	1	chr7	113421685	113421924
OREG1549565	Homo sapiens	N/A	TRANSCRIPTION FACTOR BINDING SITE	DENND1B	ENSG00000213047	ENSEMBL	ETS1	ENST00000392668	ENSEMBL	N/A	18971253	PAZAR	hg18	1	chr1	196011191	196011438
OREG1549565	Homo sapiens	N/A	TRANSCRIPTION FACTOR BINDING SITE	DENND1B	ENSG00000213047	ENSEMBL	ETS1	ENST00000392668	ENSEMBL	N/A	18971253	PAZAR	hg19	1	chr1	197744568	197744815
OREG1549565	Homo sapiens	N/A	TRANSCRIPTION FACTOR BINDING SITE	DENND1B	ENSG00000213047	ENSEMBL	ETS1	ENST00000392668	ENSEMBL	N/A	18971253	PAZAR	hg38	1	chr1	197775438	197775685
OREG1549566	Homo sapiens	N/A	TRANSCRIPTION FACTOR BINDING SITE	GAR1	ENSG00000109534	ENSEMBL	ETS1	ENST00000392668	ENSEMBL	N/A	18971253	PAZAR	hg18	1	chr4	110956085	110956336
OREG1549566	Homo sapiens	N/A	TRANSCRIPTION FACTOR BINDING SITE	GAR1	ENSG00000109534	ENSEMBL	ETS1	ENST00000392668	ENSEMBL	N/A	18971253	PAZAR	hg19	1	chr4	110736636	110736887
OREG1549566	Homo sapiens	N/A	TRANSCRIPTION FACTOR BINDING SITE	GAR1	ENSG00000109534	ENSEMBL	ETS1	ENST00000392668	ENSEMBL	N/A	18971253	PAZAR	hg38	1	chr4	109815480	109815731
OREG1549567	Homo sapiens	N/A	TRANSCRIPTION FACTOR BINDING SITE	ZBTB37	ENSG00000185278	ENSEMBL	ETS1	ENST00000392668	ENSEMBL	N/A	18971253	PAZAR	hg18	1	chr1	172104004	172104255
OREG1549567	Homo sapiens	N/A	TRANSCRIPTION FACTOR BINDING SITE	ZBTB37	ENSG00000185278	ENSEMBL	ETS1	ENST00000392668	ENSEMBL	N/A	18971253	PAZAR	hg19	1	chr1	173837381	173837632
OREG1549567	Homo sapiens	N/A	TRANSCRIPTION FACTOR BINDING SITE	ZBTB37	ENSG00000185278	ENSEMBL	ETS1	ENST00000392668	ENSEMBL	N/A	18971253	PAZAR	hg38	1	chr1	173868243	173868494
OREG1549568	Homo sapiens	N/A	TRANSCRIPTION FACTOR BINDING SITE	ABCG4	ENSG00000172350	ENSEMBL	ETS1	ENST00000392668	ENSEMBL	N/A	18971253	PAZAR	hg18	1	chr11	118524290	118524533
OREG1549568	Homo sapiens	N/A	TRANSCRIPTION FACTOR BINDING SITE	ABCG4	ENSG00000172350	ENSEMBL	ETS1	ENST00000392668	ENSEMBL	N/A	18971253	PAZAR	hg19	1	chr11	119019080	119019323
OREG1549568	Homo sapiens	N/A	TRANSCRIPTION FACTOR BINDING SITE	ABCG4	ENSG00000172350	ENSEMBL	ETS1	ENST00000392668	ENSEMBL	N/A	18971253	PAZAR	hg38	1	chr11	119148370	119148613
OREG1549569	Homo sapiens	N/A	TRANSCRIPTION FACTOR BINDING SITE	PNPO	ENSG00000108439	ENSEMBL	ETS1	ENST00000392668	ENSEMBL	N/A	18971253	PAZAR	hg18	1	chr17	43373670	43373900
OREG1549569	Homo sapiens	N/A	TRANSCRIPTION FACTOR BINDING SITE	PNPO	ENSG00000108439	ENSEMBL	ETS1	ENST00000392668	ENSEMBL	N/A	18971253	PAZAR	hg19	1	chr17	46018671	46018901
OREG1549569	Homo sapiens	N/A	TRANSCRIPTION FACTOR BINDING SITE	PNPO	ENSG00000108439	ENSEMBL	ETS1	ENST00000392668	ENSEMBL	N/A	18971253	PAZAR	hg38	1	chr17	47941305	47941535
OREG1549570	Homo sapiens	N/A	TRANSCRIPTION FACTOR BINDING SITE	PNPO	ENSG00000108439	ENSEMBL	ETS1	ENST00000392668	ENSEMBL	N/A	18971253	PAZAR	hg18	1	chr17	43377540	43377787
OREG1549570	Homo sapiens	N/A	TRANSCRIPTION FACTOR BINDING SITE	PNPO	ENSG00000108439	ENSEMBL	ETS1	ENST00000392668	ENSEMBL	N/A	18971253	PAZAR	hg19	1	chr17	46022541	46022788
OREG1549570	Homo sapiens	N/A	TRANSCRIPTION FACTOR BINDING SITE	PNPO	ENSG00000108439	ENSEMBL	ETS1	ENST00000392668	ENSEMBL	N/A	18971253	PAZAR	hg38	1	chr17	47945175	47945422
OREG1549571	Homo sapiens	N/A	TRANSCRIPTION FACTOR BINDING SITE	SLU7	ENSG00000164609	ENSEMBL	ETS1	ENST00000392668	ENSEMBL	N/A	18971253	PAZAR	hg18	1	chr5	159778547	159778798
OREG1549571	Homo sapiens	N/A	TRANSCRIPTION FACTOR BINDING SITE	SLU7	ENSG00000164609	ENSEMBL	ETS1	ENST00000392668	ENSEMBL	N/A	18971253	PAZAR	hg19	1	chr5	159845969	159846220
OREG1549571	Homo sapiens	N/A	TRANSCRIPTION FACTOR BINDING SITE	SLU7	ENSG00000164609	ENSEMBL	ETS1	ENST00000392668	ENSEMBL	N/A	18971253	PAZAR	hg38	1	chr5	160418962	160419213
OREG1549572	Homo sapiens	N/A	TRANSCRIPTION FACTOR BINDING SITE	GNA11	ENSG00000088256	ENSEMBL	ETS1	ENST00000392668	ENSEMBL	N/A	18971253	PAZAR	hg18	1	chr19	3026934	3027178
OREG1549572	Homo sapiens	N/A	TRANSCRIPTION FACTOR BINDING SITE	GNA11	ENSG00000088256	ENSEMBL	ETS1	ENST00000392668	ENSEMBL	N/A	18971253	PAZAR	hg19	1	chr19	3075934	3076178
OREG1549572	Homo sapiens	N/A	TRANSCRIPTION FACTOR BINDING SITE	GNA11	ENSG00000088256	ENSEMBL	ETS1	ENST00000392668	ENSEMBL	N/A	18971253	PAZAR	hg38	1	chr19	3075936	3076180
OREG1549573	Homo sapiens	N/A	TRANSCRIPTION FACTOR BINDING SITE	GBAP1	ENSG00000160766	ENSEMBL	ETS1	ENST00000392668	ENSEMBL	N/A	18971253	PAZAR	hg18	1	chr1	153455356	153455602
OREG1549573	Homo sapiens	N/A	TRANSCRIPTION FACTOR BINDING SITE	GBAP1	ENSG00000160766	ENSEMBL	ETS1	ENST00000392668	ENSEMBL	N/A	18971253	PAZAR	hg19	1	chr1	155188732	155188978
OREG1549573	Homo sapiens	N/A	TRANSCRIPTION FACTOR BINDING SITE	GBAP1	ENSG00000160766	ENSEMBL	ETS1	ENST00000392668	ENSEMBL	N/A	18971253	PAZAR	hg38	1	chr1	155218941	155219187
OREG1549574	Homo sapiens	N/A	TRANSCRIPTION FACTOR BINDING SITE	GBAP1	ENSG00000160766	ENSEMBL	ETS1	ENST00000392668	ENSEMBL	N/A	18971253	PAZAR	hg18	1	chr1	153463821	153464061
OREG1549574	Homo sapiens	N/A	TRANSCRIPTION FACTOR BINDING SITE	GBAP1	ENSG00000160766	ENSEMBL	ETS1	ENST00000392668	ENSEMBL	N/A	18971253	PAZAR	hg19	1	chr1	155197197	155197437
OREG1549574	Homo sapiens	N/A	TRANSCRIPTION FACTOR BINDING SITE	GBAP1	ENSG00000160766	ENSEMBL	ETS1	ENST00000392668	ENSEMBL	N/A	18971253	PAZAR	hg38	1	chr1	155227406	155227646
OREG1549575	Homo sapiens	N/A	TRANSCRIPTION FACTOR BINDING SITE	NFIA	ENSG00000162599	ENSEMBL	ETS1	ENST00000392668	ENSEMBL	N/A	18971253	PAZAR	hg18	1	chr1	61315240	61315490
OREG1549575	Homo sapiens	N/A	TRANSCRIPTION FACTOR BINDING SITE	NFIA	ENSG00000162599	ENSEMBL	ETS1	ENST00000392668	ENSEMBL	N/A	18971253	PAZAR	hg19	1	chr1	61542652	61542902
OREG1549575	Homo sapiens	N/A	TRANSCRIPTION FACTOR BINDING SITE	NFIA	ENSG00000162599	ENSEMBL	ETS1	ENST00000392668	ENSEMBL	N/A	18971253	PAZAR	hg38	1	chr1	61076980	61077230
OREG1549576	Homo sapiens	N/A	TRANSCRIPTION FACTOR BINDING SITE	NFIA	ENSG00000162599	ENSEMBL	ETS1	ENST00000392668	ENSEMBL	N/A	18971253	PAZAR	hg18	1	chr1	61316168	61316419
OREG1549576	Homo sapiens	N/A	TRANSCRIPTION FACTOR BINDING SITE	NFIA	ENSG00000162599	ENSEMBL	ETS1	ENST00000392668	ENSEMBL	N/A	18971253	PAZAR	hg19	1	chr1	61543580	61543831
OREG1549576	Homo sapiens	N/A	TRANSCRIPTION FACTOR BINDING SITE	NFIA	ENSG00000162599	ENSEMBL	ETS1	ENST00000392668	ENSEMBL	N/A	18971253	PAZAR	hg38	1	chr1	61077908	61078159
OREG1549577	Homo sapiens	N/A	TRANSCRIPTION FACTOR BINDING SITE	NFIA	ENSG00000162599	ENSEMBL	ETS1	ENST00000392668	ENSEMBL	N/A	18971253	PAZAR	hg18	1	chr1	61318166	61318375
OREG1549577	Homo sapiens	N/A	TRANSCRIPTION FACTOR BINDING SITE	NFIA	ENSG00000162599	ENSEMBL	ETS1	ENST00000392668	ENSEMBL	N/A	18971253	PAZAR	hg19	1	chr1	61545578	61545787
OREG1549577	Homo sapiens	N/A	TRANSCRIPTION FACTOR BINDING SITE	NFIA	ENSG00000162599	ENSEMBL	ETS1	ENST00000392668	ENSEMBL	N/A	18971253	PAZAR	hg38	1	chr1	61079906	61080115
OREG1549578	Homo sapiens	N/A	TRANSCRIPTION FACTOR BINDING SITE	HIST2H2BE	ENSG00000184678	ENSEMBL	ETS1	ENST00000392668	ENSEMBL	N/A	18971253	PAZAR	hg18	1	chr1	148124071	148124302
OREG1549578	Homo sapiens	N/A	TRANSCRIPTION FACTOR BINDING SITE	HIST2H2BE	ENSG00000184678	ENSEMBL	ETS1	ENST00000392668	ENSEMBL	N/A	18971253	PAZAR	hg19	1	chr1	149857447	149857678
OREG1549578	Homo sapiens	N/A	TRANSCRIPTION FACTOR BINDING SITE	HIST2H2BE	ENSG00000184678	ENSEMBL	ETS1	ENST00000392668	ENSEMBL	N/A	18971253	PAZAR	hg38	1	chr1	149885897	149886128
OREG1549579	Homo sapiens	N/A	TRANSCRIPTION FACTOR BINDING SITE	HIST2H2BE	ENSG00000184678	ENSEMBL	ETS1	ENST00000392668	ENSEMBL	N/A	18971253	PAZAR	hg18	1	chr1	148124703	148124947
OREG1549579	Homo sapiens	N/A	TRANSCRIPTION FACTOR BINDING SITE	HIST2H2BE	ENSG00000184678	ENSEMBL	ETS1	ENST00000392668	ENSEMBL	N/A	18971253	PAZAR	hg19	1	chr1	149858079	149858323
OREG1549579	Homo sapiens	N/A	TRANSCRIPTION FACTOR BINDING SITE	HIST2H2BE	ENSG00000184678	ENSEMBL	ETS1	ENST00000392668	ENSEMBL	N/A	18971253	PAZAR	hg38	1	chr1	149886529	149886773
OREG1549580	Homo sapiens	N/A	TRANSCRIPTION FACTOR BINDING SITE	CDT1	ENSG00000167513	ENSEMBL	ETS1	ENST00000392668	ENSEMBL	N/A	18971253	PAZAR	hg18	1	chr16	87397543	87397747
OREG1549580	Homo sapiens	N/A	TRANSCRIPTION FACTOR BINDING SITE	CDT1	ENSG00000167513	ENSEMBL	ETS1	ENST00000392668	ENSEMBL	N/A	18971253	PAZAR	hg19	1	chr16	88870042	88870246
OREG1549580	Homo sapiens	N/A	TRANSCRIPTION FACTOR BINDING SITE	CDT1	ENSG00000167513	ENSEMBL	ETS1	ENST00000392668	ENSEMBL	N/A	18971253	PAZAR	hg38	1	chr16	88803634	88803838
OREG1549581	Homo sapiens	N/A	TRANSCRIPTION FACTOR BINDING SITE	ZFP30	ENSG00000120784	ENSEMBL	ETS1	ENST00000392668	ENSEMBL	N/A	18971253	PAZAR	hg18	1	chr19	42837325	42837572
OREG1549581	Homo sapiens	N/A	TRANSCRIPTION FACTOR BINDING SITE	ZFP30	ENSG00000120784	ENSEMBL	ETS1	ENST00000392668	ENSEMBL	N/A	18971253	PAZAR	hg19	1	chr19	38145485	38145732
OREG1549581	Homo sapiens	N/A	TRANSCRIPTION FACTOR BINDING SITE	ZFP30	ENSG00000120784	ENSEMBL	ETS1	ENST00000392668	ENSEMBL	N/A	18971253	PAZAR	hg38	1	chr19	37654584	37654831
OREG1549582	Homo sapiens	N/A	TRANSCRIPTION FACTOR BINDING SITE	ZFP30	ENSG00000120784	ENSEMBL	ETS1	ENST00000392668	ENSEMBL	N/A	18971253	PAZAR	hg18	1	chr19	42838418	42838650
OREG1549582	Homo sapiens	N/A	TRANSCRIPTION FACTOR BINDING SITE	ZFP30	ENSG00000120784	ENSEMBL	ETS1	ENST00000392668	ENSEMBL	N/A	18971253	PAZAR	hg19	1	chr19	38146578	38146810
OREG1549582	Homo sapiens	N/A	TRANSCRIPTION FACTOR BINDING SITE	ZFP30	ENSG00000120784	ENSEMBL	ETS1	ENST00000392668	ENSEMBL	N/A	18971253	PAZAR	hg38	1	chr19	37655677	37655909
OREG1549583	Homo sapiens	N/A	TRANSCRIPTION FACTOR BINDING SITE	RAB15	ENSG00000139998	ENSEMBL	ETS1	ENST00000392668	ENSEMBL	N/A	18971253	PAZAR	hg18	1	chr14	64508787	64509027
OREG1549583	Homo sapiens	N/A	TRANSCRIPTION FACTOR BINDING SITE	RAB15	ENSG00000139998	ENSEMBL	ETS1	ENST00000392668	ENSEMBL	N/A	18971253	PAZAR	hg19	1	chr14	65439034	65439274
OREG1549583	Homo sapiens	N/A	TRANSCRIPTION FACTOR BINDING SITE	RAB15	ENSG00000139998	ENSEMBL	ETS1	ENST00000392668	ENSEMBL	N/A	18971253	PAZAR	hg38	1	chr14	64972316	64972556
OREG1549584	Homo sapiens	N/A	TRANSCRIPTION FACTOR BINDING SITE	GTPBP3	ENSG00000130299	ENSEMBL	ETS1	ENST00000392668	ENSEMBL	N/A	18971253	PAZAR	hg18	1	chr19	17309100	17309351
OREG1549584	Homo sapiens	N/A	TRANSCRIPTION FACTOR BINDING SITE	GTPBP3	ENSG00000130299	ENSEMBL	ETS1	ENST00000392668	ENSEMBL	N/A	18971253	PAZAR	hg19	1	chr19	17448100	17448351
OREG1549584	Homo sapiens	N/A	TRANSCRIPTION FACTOR BINDING SITE	GTPBP3	ENSG00000130299	ENSEMBL	ETS1	ENST00000392668	ENSEMBL	N/A	18971253	PAZAR	hg38	1	chr19	17337291	17337542
OREG1549585	Homo sapiens	N/A	TRANSCRIPTION FACTOR BINDING SITE	SPI1	ENSG00000066336	ENSEMBL	ETS1	ENST00000392668	ENSEMBL	N/A	18971253	PAZAR	hg18	1	chr11	47373032	47373276
OREG1549585	Homo sapiens	N/A	TRANSCRIPTION FACTOR BINDING SITE	SPI1	ENSG00000066336	ENSEMBL	ETS1	ENST00000392668	ENSEMBL	N/A	18971253	PAZAR	hg19	1	chr11	47416456	47416700
OREG1549585	Homo sapiens	N/A	TRANSCRIPTION FACTOR BINDING SITE	SPI1	ENSG00000066336	ENSEMBL	ETS1	ENST00000392668	ENSEMBL	N/A	18971253	PAZAR	hg38	1	chr11	47394905	47395149
OREG1549586	Homo sapiens	N/A	TRANSCRIPTION FACTOR BINDING SITE	STRN	ENSG00000115808	ENSEMBL	ETS1	ENST00000392668	ENSEMBL	N/A	18971253	PAZAR	hg18	1	chr2	37047133	37047370
OREG1549586	Homo sapiens	N/A	TRANSCRIPTION FACTOR BINDING SITE	STRN	ENSG00000115808	ENSEMBL	ETS1	ENST00000392668	ENSEMBL	N/A	18971253	PAZAR	hg19	1	chr2	37193629	37193866
OREG1549586	Homo sapiens	N/A	TRANSCRIPTION FACTOR BINDING SITE	STRN	ENSG00000115808	ENSEMBL	ETS1	ENST00000392668	ENSEMBL	N/A	18971253	PAZAR	hg38	1	chr2	36966486	36966723
OREG1549587	Homo sapiens	N/A	TRANSCRIPTION FACTOR BINDING SITE	ATRN	ENSG00000088812	ENSEMBL	ETS1	ENST00000392668	ENSEMBL	N/A	18971253	PAZAR	hg18	1	chr20	3399598	3399849
OREG1549587	Homo sapiens	N/A	TRANSCRIPTION FACTOR BINDING SITE	ATRN	ENSG00000088812	ENSEMBL	ETS1	ENST00000392668	ENSEMBL	N/A	18971253	PAZAR	hg19	1	chr20	3451598	3451849
OREG1549587	Homo sapiens	N/A	TRANSCRIPTION FACTOR BINDING SITE	ATRN	ENSG00000088812	ENSEMBL	ETS1	ENST00000392668	ENSEMBL	N/A	18971253	PAZAR	hg38	1	chr20	3470951	3471202
OREG1549588	Homo sapiens	N/A	TRANSCRIPTION FACTOR BINDING SITE	PIGA	ENSG00000165195	ENSEMBL	ETS1	ENST00000392668	ENSEMBL	N/A	18971253	PAZAR	hg18	1	chrX	15263639	15263890
OREG1549588	Homo sapiens	N/A	TRANSCRIPTION FACTOR BINDING SITE	PIGA	ENSG00000165195	ENSEMBL	ETS1	ENST00000392668	ENSEMBL	N/A	18971253	PAZAR	hg19	1	chrX	15353718	15353969
OREG1549588	Homo sapiens	N/A	TRANSCRIPTION FACTOR BINDING SITE	PIGA	ENSG00000165195	ENSEMBL	ETS1	ENST00000392668	ENSEMBL	N/A	18971253	PAZAR	hg38	1	chrX	15335596	15335847
OREG1549589	Homo sapiens	N/A	TRANSCRIPTION FACTOR BINDING SITE	RNA5SP353	ENSG00000201476	ENSEMBL	ETS1	ENST00000392668	ENSEMBL	N/A	18971253	PAZAR	hg18	1	chr12	13479753	13479995
OREG1549589	Homo sapiens	N/A	TRANSCRIPTION FACTOR BINDING SITE	RNA5SP353	ENSG00000201476	ENSEMBL	ETS1	ENST00000392668	ENSEMBL	N/A	18971253	PAZAR	hg19	1	chr12	13588486	13588728
OREG1549589	Homo sapiens	N/A	TRANSCRIPTION FACTOR BINDING SITE	RNA5SP353	ENSG00000201476	ENSEMBL	ETS1	ENST00000392668	ENSEMBL	N/A	18971253	PAZAR	hg38	1	chr12	13435552	13435794
OREG1549590	Homo sapiens	N/A	TRANSCRIPTION FACTOR BINDING SITE	7SK	ENSG00000221399	ENSEMBL	ETS1	ENST00000392668	ENSEMBL	N/A	18971253	PAZAR	hg18	1	chr8	144694736	144694987
OREG1549590	Homo sapiens	N/A	TRANSCRIPTION FACTOR BINDING SITE	7SK	ENSG00000221399	ENSEMBL	ETS1	ENST00000392668	ENSEMBL	N/A	18971253	PAZAR	hg19	1	chr8	144623593	144623844
OREG1549590	Homo sapiens	N/A	TRANSCRIPTION FACTOR BINDING SITE	7SK	ENSG00000221399	ENSEMBL	ETS1	ENST00000392668	ENSEMBL	N/A	18971253	PAZAR	hg38	1	chr8	143541423	143541674
OREG1549591	Homo sapiens	N/A	TRANSCRIPTION FACTOR BINDING SITE	ISOC1	ENSG00000066583	ENSEMBL	ETS1	ENST00000392668	ENSEMBL	N/A	18971253	PAZAR	hg18	1	chr5	128458460	128458707
OREG1549591	Homo sapiens	N/A	TRANSCRIPTION FACTOR BINDING SITE	ISOC1	ENSG00000066583	ENSEMBL	ETS1	ENST00000392668	ENSEMBL	N/A	18971253	PAZAR	hg19	1	chr5	128430561	128430808
OREG1549591	Homo sapiens	N/A	TRANSCRIPTION FACTOR BINDING SITE	ISOC1	ENSG00000066583	ENSEMBL	ETS1	ENST00000392668	ENSEMBL	N/A	18971253	PAZAR	hg38	1	chr5	129094868	129095115
OREG1549592	Homo sapiens	N/A	TRANSCRIPTION FACTOR BINDING SITE	ANXA4	ENSG00000196975	ENSEMBL	ETS1	ENST00000392668	ENSEMBL	N/A	18971253	PAZAR	hg18	1	chr2	69822705	69822950
OREG1549592	Homo sapiens	N/A	TRANSCRIPTION FACTOR BINDING SITE	ANXA4	ENSG00000196975	ENSEMBL	ETS1	ENST00000392668	ENSEMBL	N/A	18971253	PAZAR	hg19	1	chr2	69969201	69969446
OREG1549592	Homo sapiens	N/A	TRANSCRIPTION FACTOR BINDING SITE	ANXA4	ENSG00000196975	ENSEMBL	ETS1	ENST00000392668	ENSEMBL	N/A	18971253	PAZAR	hg38	1	chr2	69742069	69742314
OREG1549593	Homo sapiens	N/A	TRANSCRIPTION FACTOR BINDING SITE	ANXA4	ENSG00000196975	ENSEMBL	ETS1	ENST00000392668	ENSEMBL	N/A	18971253	PAZAR	hg18	1	chr2	69855520	69855769
OREG1549593	Homo sapiens	N/A	TRANSCRIPTION FACTOR BINDING SITE	ANXA4	ENSG00000196975	ENSEMBL	ETS1	ENST00000392668	ENSEMBL	N/A	18971253	PAZAR	hg19	1	chr2	70002016	70002265
OREG1549593	Homo sapiens	N/A	TRANSCRIPTION FACTOR BINDING SITE	ANXA4	ENSG00000196975	ENSEMBL	ETS1	ENST00000392668	ENSEMBL	N/A	18971253	PAZAR	hg38	1	chr2	69774884	69775133
OREG1549594	Homo sapiens	N/A	TRANSCRIPTION FACTOR BINDING SITE	ANXA4	ENSG00000196975	ENSEMBL	ETS1	ENST00000392668	ENSEMBL	N/A	18971253	PAZAR	hg18	1	chr2	69897687	69897922
OREG1549594	Homo sapiens	N/A	TRANSCRIPTION FACTOR BINDING SITE	ANXA4	ENSG00000196975	ENSEMBL	ETS1	ENST00000392668	ENSEMBL	N/A	18971253	PAZAR	hg19	1	chr2	70044183	70044418
OREG1549594	Homo sapiens	N/A	TRANSCRIPTION FACTOR BINDING SITE	ANXA4	ENSG00000196975	ENSEMBL	ETS1	ENST00000392668	ENSEMBL	N/A	18971253	PAZAR	hg38	1	chr2	69817051	69817286
OREG1549595	Homo sapiens	N/A	TRANSCRIPTION FACTOR BINDING SITE	TXLNB	ENSG00000164440	ENSEMBL	ETS1	ENST00000392668	ENSEMBL	N/A	18971253	PAZAR	hg18	1	chr6	139653530	139653781
OREG1549595	Homo sapiens	N/A	TRANSCRIPTION FACTOR BINDING SITE	TXLNB	ENSG00000164440	ENSEMBL	ETS1	ENST00000392668	ENSEMBL	N/A	18971253	PAZAR	hg19	1	chr6	139611837	139612088
OREG1549595	Homo sapiens	N/A	TRANSCRIPTION FACTOR BINDING SITE	TXLNB	ENSG00000164440	ENSEMBL	ETS1	ENST00000392668	ENSEMBL	N/A	18971253	PAZAR	hg38	1	chr6	139290700	139290951
OREG1549596	Homo sapiens	N/A	TRANSCRIPTION FACTOR BINDING SITE	TXLNB	ENSG00000164440	ENSEMBL	ETS1	ENST00000392668	ENSEMBL	N/A	18971253	PAZAR	hg18	1	chr6	139654684	139654931
OREG1549596	Homo sapiens	N/A	TRANSCRIPTION FACTOR BINDING SITE	TXLNB	ENSG00000164440	ENSEMBL	ETS1	ENST00000392668	ENSEMBL	N/A	18971253	PAZAR	hg19	1	chr6	139612991	139613238
OREG1549596	Homo sapiens	N/A	TRANSCRIPTION FACTOR BINDING SITE	TXLNB	ENSG00000164440	ENSEMBL	ETS1	ENST00000392668	ENSEMBL	N/A	18971253	PAZAR	hg38	1	chr6	139291854	139292101
OREG1549597	Homo sapiens	N/A	TRANSCRIPTION FACTOR BINDING SITE	TXLNB	ENSG00000164440	ENSEMBL	ETS1	ENST00000392668	ENSEMBL	N/A	18971253	PAZAR	hg18	1	chr6	139686552	139686796
OREG1549597	Homo sapiens	N/A	TRANSCRIPTION FACTOR BINDING SITE	TXLNB	ENSG00000164440	ENSEMBL	ETS1	ENST00000392668	ENSEMBL	N/A	18971253	PAZAR	hg19	1	chr6	139644859	139645103
OREG1549597	Homo sapiens	N/A	TRANSCRIPTION FACTOR BINDING SITE	TXLNB	ENSG00000164440	ENSEMBL	ETS1	ENST00000392668	ENSEMBL	N/A	18971253	PAZAR	hg38	1	chr6	139323722	139323966
OREG1549598	Homo sapiens	N/A	TRANSCRIPTION FACTOR BINDING SITE	VCL	ENSG00000035403	ENSEMBL	ETS1	ENST00000392668	ENSEMBL	N/A	18971253	PAZAR	hg18	1	chr10	75421717	75421963
OREG1549598	Homo sapiens	N/A	TRANSCRIPTION FACTOR BINDING SITE	VCL	ENSG00000035403	ENSEMBL	ETS1	ENST00000392668	ENSEMBL	N/A	18971253	PAZAR	hg19	1	chr10	75751711	75751957
OREG1549598	Homo sapiens	N/A	TRANSCRIPTION FACTOR BINDING SITE	VCL	ENSG00000035403	ENSEMBL	ETS1	ENST00000392668	ENSEMBL	N/A	18971253	PAZAR	hg38	1	chr10	73991953	73992199
OREG1549599	Homo sapiens	N/A	TRANSCRIPTION FACTOR BINDING SITE	VCL	ENSG00000035403	ENSEMBL	ETS1	ENST00000392668	ENSEMBL	N/A	18971253	PAZAR	hg18	1	chr10	75487979	75488225
OREG1549599	Homo sapiens	N/A	TRANSCRIPTION FACTOR BINDING SITE	VCL	ENSG00000035403	ENSEMBL	ETS1	ENST00000392668	ENSEMBL	N/A	18971253	PAZAR	hg19	1	chr10	75817973	75818219
OREG1549599	Homo sapiens	N/A	TRANSCRIPTION FACTOR BINDING SITE	VCL	ENSG00000035403	ENSEMBL	ETS1	ENST00000392668	ENSEMBL	N/A	18971253	PAZAR	hg38	1	chr10	74058215	74058461
OREG1549600	Homo sapiens	N/A	TRANSCRIPTION FACTOR BINDING SITE	CX3CR1	ENSG00000168329	ENSEMBL	ETS1	ENST00000392668	ENSEMBL	N/A	18971253	PAZAR	hg18	1	chr3	39277512	39277758
OREG1549600	Homo sapiens	N/A	TRANSCRIPTION FACTOR BINDING SITE	CX3CR1	ENSG00000168329	ENSEMBL	ETS1	ENST00000392668	ENSEMBL	N/A	18971253	PAZAR	hg19	1	chr3	39302508	39302754
OREG1549600	Homo sapiens	N/A	TRANSCRIPTION FACTOR BINDING SITE	CX3CR1	ENSG00000168329	ENSEMBL	ETS1	ENST00000392668	ENSEMBL	N/A	18971253	PAZAR	hg38	1	chr3	39261017	39261263
OREG1549601	Homo sapiens	N/A	TRANSCRIPTION FACTOR BINDING SITE	CX3CR1	ENSG00000168329	ENSEMBL	ETS1	ENST00000392668	ENSEMBL	N/A	18971253	PAZAR	hg18	1	chr3	39284291	39284533
OREG1549601	Homo sapiens	N/A	TRANSCRIPTION FACTOR BINDING SITE	CX3CR1	ENSG00000168329	ENSEMBL	ETS1	ENST00000392668	ENSEMBL	N/A	18971253	PAZAR	hg19	1	chr3	39309287	39309529
OREG1549601	Homo sapiens	N/A	TRANSCRIPTION FACTOR BINDING SITE	CX3CR1	ENSG00000168329	ENSEMBL	ETS1	ENST00000392668	ENSEMBL	N/A	18971253	PAZAR	hg38	1	chr3	39267796	39268038
OREG1549602	Homo sapiens	N/A	TRANSCRIPTION FACTOR BINDING SITE	CX3CR1	ENSG00000168329	ENSEMBL	ETS1	ENST00000392668	ENSEMBL	N/A	18971253	PAZAR	hg18	1	chr3	39304982	39305209
OREG1549602	Homo sapiens	N/A	TRANSCRIPTION FACTOR BINDING SITE	CX3CR1	ENSG00000168329	ENSEMBL	ETS1	ENST00000392668	ENSEMBL	N/A	18971253	PAZAR	hg19	1	chr3	39329978	39330205
OREG1549602	Homo sapiens	N/A	TRANSCRIPTION FACTOR BINDING SITE	CX3CR1	ENSG00000168329	ENSEMBL	ETS1	ENST00000392668	ENSEMBL	N/A	18971253	PAZAR	hg38	1	chr3	39288487	39288714
OREG1549603	Homo sapiens	N/A	TRANSCRIPTION FACTOR BINDING SITE	CX3CR1	ENSG00000168329	ENSEMBL	ETS1	ENST00000392668	ENSEMBL	N/A	18971253	PAZAR	hg18	1	chr3	39311197	39311408
OREG1549603	Homo sapiens	N/A	TRANSCRIPTION FACTOR BINDING SITE	CX3CR1	ENSG00000168329	ENSEMBL	ETS1	ENST00000392668	ENSEMBL	N/A	18971253	PAZAR	hg19	1	chr3	39336193	39336404
OREG1549603	Homo sapiens	N/A	TRANSCRIPTION FACTOR BINDING SITE	CX3CR1	ENSG00000168329	ENSEMBL	ETS1	ENST00000392668	ENSEMBL	N/A	18971253	PAZAR	hg38	1	chr3	39294702	39294913
OREG1549604	Homo sapiens	N/A	TRANSCRIPTION FACTOR BINDING SITE	OR4S1	ENSG00000176555	ENSEMBL	ETS1	ENST00000392668	ENSEMBL	N/A	18971253	PAZAR	hg18	1	chr11	48285976	48286220
OREG1549604	Homo sapiens	N/A	TRANSCRIPTION FACTOR BINDING SITE	OR4S1	ENSG00000176555	ENSEMBL	ETS1	ENST00000392668	ENSEMBL	N/A	18971253	PAZAR	hg19	1	chr11	48329400	48329644
OREG1549604	Homo sapiens	N/A	TRANSCRIPTION FACTOR BINDING SITE	OR4S1	ENSG00000176555	ENSEMBL	ETS1	ENST00000392668	ENSEMBL	N/A	18971253	PAZAR	hg38	1	chr11	48307848	48308092
OREG1549605	Homo sapiens	N/A	TRANSCRIPTION FACTOR BINDING SITE	AHRR	ENSG00000063438	ENSEMBL	ETS1	ENST00000392668	ENSEMBL	N/A	18971253	PAZAR	hg18	1	chr5	445681	445929
OREG1549605	Homo sapiens	N/A	TRANSCRIPTION FACTOR BINDING SITE	AHRR	ENSG00000063438	ENSEMBL	ETS1	ENST00000392668	ENSEMBL	N/A	18971253	PAZAR	hg19	1	chr5	392681	392929
OREG1549605	Homo sapiens	N/A	TRANSCRIPTION FACTOR BINDING SITE	AHRR	ENSG00000063438	ENSEMBL	ETS1	ENST00000392668	ENSEMBL	N/A	18971253	PAZAR	hg38	1	chr5	392566	392814
OREG1549606	Homo sapiens	N/A	TRANSCRIPTION FACTOR BINDING SITE	SFMBT1	ENSG00000163935	ENSEMBL	ETS1	ENST00000392668	ENSEMBL	N/A	18971253	PAZAR	hg18	1	chr3	52992644	52992883
OREG1549606	Homo sapiens	N/A	TRANSCRIPTION FACTOR BINDING SITE	SFMBT1	ENSG00000163935	ENSEMBL	ETS1	ENST00000392668	ENSEMBL	N/A	18971253	PAZAR	hg19	1	chr3	53017604	53017843
OREG1549606	Homo sapiens	N/A	TRANSCRIPTION FACTOR BINDING SITE	SFMBT1	ENSG00000163935	ENSEMBL	ETS1	ENST00000392668	ENSEMBL	N/A	18971253	PAZAR	hg38	1	chr3	52983588	52983827
OREG1549607	Homo sapiens	N/A	TRANSCRIPTION FACTOR BINDING SITE	KDM1A	ENSG00000004487	ENSEMBL	ETS1	ENST00000392668	ENSEMBL	N/A	18971253	PAZAR	hg18	1	chr1	23218303	23218547
OREG1549607	Homo sapiens	N/A	TRANSCRIPTION FACTOR BINDING SITE	KDM1A	ENSG00000004487	ENSEMBL	ETS1	ENST00000392668	ENSEMBL	N/A	18971253	PAZAR	hg19	1	chr1	23345716	23345960
OREG1549607	Homo sapiens	N/A	TRANSCRIPTION FACTOR BINDING SITE	KDM1A	ENSG00000004487	ENSEMBL	ETS1	ENST00000392668	ENSEMBL	N/A	18971253	PAZAR	hg38	1	chr1	23019223	23019467
OREG1549608	Homo sapiens	N/A	TRANSCRIPTION FACTOR BINDING SITE	OAS2	ENSG00000111335	ENSEMBL	ETS1	ENST00000392668	ENSEMBL	N/A	18971253	PAZAR	hg18	1	chr12	111900696	111900922
OREG1549608	Homo sapiens	N/A	TRANSCRIPTION FACTOR BINDING SITE	OAS2	ENSG00000111335	ENSEMBL	ETS1	ENST00000392668	ENSEMBL	N/A	18971253	PAZAR	hg19	1	chr12	113416313	113416539
OREG1549608	Homo sapiens	N/A	TRANSCRIPTION FACTOR BINDING SITE	OAS2	ENSG00000111335	ENSEMBL	ETS1	ENST00000392668	ENSEMBL	N/A	18971253	PAZAR	hg38	1	chr12	112978508	112978734
OREG1549609	Homo sapiens	N/A	TRANSCRIPTION FACTOR BINDING SITE	BCAP31	ENSG00000185825	ENSEMBL	ETS1	ENST00000392668	ENSEMBL	N/A	18971253	PAZAR	hg18	1	chrX	152642970	152643210
OREG1549609	Homo sapiens	N/A	TRANSCRIPTION FACTOR BINDING SITE	BCAP31	ENSG00000185825	ENSEMBL	ETS1	ENST00000392668	ENSEMBL	N/A	18971253	PAZAR	hg19	1	chrX	152989776	152990016
OREG1549609	Homo sapiens	N/A	TRANSCRIPTION FACTOR BINDING SITE	BCAP31	ENSG00000185825	ENSEMBL	ETS1	ENST00000392668	ENSEMBL	N/A	18971253	PAZAR	hg38	1	chrX	153724321	153724561
OREG1549610	Homo sapiens	N/A	TRANSCRIPTION FACTOR BINDING SITE	VDAC1	ENSG00000213585	ENSEMBL	ETS1	ENST00000392668	ENSEMBL	N/A	18971253	PAZAR	hg18	1	chr5	133368148	133368383
OREG1549610	Homo sapiens	N/A	TRANSCRIPTION FACTOR BINDING SITE	VDAC1	ENSG00000213585	ENSEMBL	ETS1	ENST00000392668	ENSEMBL	N/A	18971253	PAZAR	hg19	1	chr5	133340249	133340484
OREG1549610	Homo sapiens	N/A	TRANSCRIPTION FACTOR BINDING SITE	VDAC1	ENSG00000213585	ENSEMBL	ETS1	ENST00000392668	ENSEMBL	N/A	18971253	PAZAR	hg38	1	chr5	134004558	134004793
OREG1549611	Homo sapiens	N/A	TRANSCRIPTION FACTOR BINDING SITE	VDAC1	ENSG00000213585	ENSEMBL	ETS1	ENST00000392668	ENSEMBL	N/A	18971253	PAZAR	hg18	1	chr5	133417223	133417470
OREG1549611	Homo sapiens	N/A	TRANSCRIPTION FACTOR BINDING SITE	VDAC1	ENSG00000213585	ENSEMBL	ETS1	ENST00000392668	ENSEMBL	N/A	18971253	PAZAR	hg19	1	chr5	133389324	133389571
OREG1549611	Homo sapiens	N/A	TRANSCRIPTION FACTOR BINDING SITE	VDAC1	ENSG00000213585	ENSEMBL	ETS1	ENST00000392668	ENSEMBL	N/A	18971253	PAZAR	hg38	1	chr5	134053633	134053880
OREG1549612	Homo sapiens	N/A	TRANSCRIPTION FACTOR BINDING SITE	NAP1L1P1	ENSG00000254759	ENSEMBL	ETS1	ENST00000392668	ENSEMBL	N/A	18971253	PAZAR	hg18	1	chr11	125459184	125459434
OREG1549612	Homo sapiens	N/A	TRANSCRIPTION FACTOR BINDING SITE	NAP1L1P1	ENSG00000254759	ENSEMBL	ETS1	ENST00000392668	ENSEMBL	N/A	18971253	PAZAR	hg19	1	chr11	125953974	125954224
OREG1549612	Homo sapiens	N/A	TRANSCRIPTION FACTOR BINDING SITE	NAP1L1P1	ENSG00000254759	ENSEMBL	ETS1	ENST00000392668	ENSEMBL	N/A	18971253	PAZAR	hg38	1	chr11	126084079	126084329
OREG1549613	Homo sapiens	N/A	TRANSCRIPTION FACTOR BINDING SITE	PSKH1	ENSG00000159792	ENSEMBL	ETS1	ENST00000392668	ENSEMBL	N/A	18971253	PAZAR	hg18	1	chr16	66484570	66484801
OREG1549613	Homo sapiens	N/A	TRANSCRIPTION FACTOR BINDING SITE	PSKH1	ENSG00000159792	ENSEMBL	ETS1	ENST00000392668	ENSEMBL	N/A	18971253	PAZAR	hg19	1	chr16	67927069	67927300
OREG1549613	Homo sapiens	N/A	TRANSCRIPTION FACTOR BINDING SITE	PSKH1	ENSG00000159792	ENSEMBL	ETS1	ENST00000392668	ENSEMBL	N/A	18971253	PAZAR	hg38	1	chr16	67893166	67893397
OREG1549614	Homo sapiens	N/A	TRANSCRIPTION FACTOR BINDING SITE	OGT	ENSG00000147162	ENSEMBL	ETS1	ENST00000392668	ENSEMBL	N/A	18971253	PAZAR	hg18	1	chrX	70669417	70669644
OREG1549614	Homo sapiens	N/A	TRANSCRIPTION FACTOR BINDING SITE	OGT	ENSG00000147162	ENSEMBL	ETS1	ENST00000392668	ENSEMBL	N/A	18971253	PAZAR	hg19	1	chrX	70752692	70752919
OREG1549614	Homo sapiens	N/A	TRANSCRIPTION FACTOR BINDING SITE	OGT	ENSG00000147162	ENSEMBL	ETS1	ENST00000392668	ENSEMBL	N/A	18971253	PAZAR	hg38	1	chrX	71532842	71533069
OREG1549615	Homo sapiens	N/A	TRANSCRIPTION FACTOR BINDING SITE	ZFP36L1	ENSG00000185650	ENSEMBL	ETS1	ENST00000392668	ENSEMBL	N/A	18971253	PAZAR	hg18	1	chr14	68316673	68316924
OREG1549615	Homo sapiens	N/A	TRANSCRIPTION FACTOR BINDING SITE	ZFP36L1	ENSG00000185650	ENSEMBL	ETS1	ENST00000392668	ENSEMBL	N/A	18971253	PAZAR	hg19	1	chr14	69246920	69247171
OREG1549615	Homo sapiens	N/A	TRANSCRIPTION FACTOR BINDING SITE	ZFP36L1	ENSG00000185650	ENSEMBL	ETS1	ENST00000392668	ENSEMBL	N/A	18971253	PAZAR	hg38	1	chr14	68780203	68780454
OREG1549616	Homo sapiens	N/A	TRANSCRIPTION FACTOR BINDING SITE	ZFP36L1	ENSG00000185650	ENSEMBL	ETS1	ENST00000392668	ENSEMBL	N/A	18971253	PAZAR	hg18	1	chr14	68317731	68317977
OREG1549616	Homo sapiens	N/A	TRANSCRIPTION FACTOR BINDING SITE	ZFP36L1	ENSG00000185650	ENSEMBL	ETS1	ENST00000392668	ENSEMBL	N/A	18971253	PAZAR	hg19	1	chr14	69247978	69248224
OREG1549616	Homo sapiens	N/A	TRANSCRIPTION FACTOR BINDING SITE	ZFP36L1	ENSG00000185650	ENSEMBL	ETS1	ENST00000392668	ENSEMBL	N/A	18971253	PAZAR	hg38	1	chr14	68781261	68781507
OREG1549617	Homo sapiens	N/A	TRANSCRIPTION FACTOR BINDING SITE	ZFP36L1	ENSG00000185650	ENSEMBL	ETS1	ENST00000392668	ENSEMBL	N/A	18971253	PAZAR	hg18	1	chr14	68318441	68318666
OREG1549617	Homo sapiens	N/A	TRANSCRIPTION FACTOR BINDING SITE	ZFP36L1	ENSG00000185650	ENSEMBL	ETS1	ENST00000392668	ENSEMBL	N/A	18971253	PAZAR	hg19	1	chr14	69248688	69248913
OREG1549617	Homo sapiens	N/A	TRANSCRIPTION FACTOR BINDING SITE	ZFP36L1	ENSG00000185650	ENSEMBL	ETS1	ENST00000392668	ENSEMBL	N/A	18971253	PAZAR	hg38	1	chr14	68781971	68782196
OREG1549618	Homo sapiens	N/A	TRANSCRIPTION FACTOR BINDING SITE	ZFP36L1	ENSG00000185650	ENSEMBL	ETS1	ENST00000392668	ENSEMBL	N/A	18971253	PAZAR	hg18	1	chr14	68329696	68329916
OREG1549618	Homo sapiens	N/A	TRANSCRIPTION FACTOR BINDING SITE	ZFP36L1	ENSG00000185650	ENSEMBL	ETS1	ENST00000392668	ENSEMBL	N/A	18971253	PAZAR	hg19	1	chr14	69259943	69260163
OREG1549618	Homo sapiens	N/A	TRANSCRIPTION FACTOR BINDING SITE	ZFP36L1	ENSG00000185650	ENSEMBL	ETS1	ENST00000392668	ENSEMBL	N/A	18971253	PAZAR	hg38	1	chr14	68793226	68793446
OREG1549619	Homo sapiens	N/A	TRANSCRIPTION FACTOR BINDING SITE	ZFP36L1	ENSG00000185650	ENSEMBL	ETS1	ENST00000392668	ENSEMBL	N/A	18971253	PAZAR	hg18	1	chr14	68332524	68332751
OREG1549619	Homo sapiens	N/A	TRANSCRIPTION FACTOR BINDING SITE	ZFP36L1	ENSG00000185650	ENSEMBL	ETS1	ENST00000392668	ENSEMBL	N/A	18971253	PAZAR	hg19	1	chr14	69262771	69262998
OREG1549619	Homo sapiens	N/A	TRANSCRIPTION FACTOR BINDING SITE	ZFP36L1	ENSG00000185650	ENSEMBL	ETS1	ENST00000392668	ENSEMBL	N/A	18971253	PAZAR	hg38	1	chr14	68796054	68796281
OREG1549620	Homo sapiens	N/A	TRANSCRIPTION FACTOR BINDING SITE	ZFP36L1	ENSG00000185650	ENSEMBL	ETS1	ENST00000392668	ENSEMBL	N/A	18971253	PAZAR	hg18	1	chr14	68351093	68351327
OREG1549620	Homo sapiens	N/A	TRANSCRIPTION FACTOR BINDING SITE	ZFP36L1	ENSG00000185650	ENSEMBL	ETS1	ENST00000392668	ENSEMBL	N/A	18971253	PAZAR	hg19	1	chr14	69281340	69281574
OREG1549620	Homo sapiens	N/A	TRANSCRIPTION FACTOR BINDING SITE	ZFP36L1	ENSG00000185650	ENSEMBL	ETS1	ENST00000392668	ENSEMBL	N/A	18971253	PAZAR	hg38	1	chr14	68814623	68814857
OREG1549621	Homo sapiens	N/A	TRANSCRIPTION FACTOR BINDING SITE	ZFP36L1	ENSG00000185650	ENSEMBL	ETS1	ENST00000392668	ENSEMBL	N/A	18971253	PAZAR	hg18	1	chr14	68353138	68353381
OREG1549621	Homo sapiens	N/A	TRANSCRIPTION FACTOR BINDING SITE	ZFP36L1	ENSG00000185650	ENSEMBL	ETS1	ENST00000392668	ENSEMBL	N/A	18971253	PAZAR	hg19	1	chr14	69283385	69283628
OREG1549621	Homo sapiens	N/A	TRANSCRIPTION FACTOR BINDING SITE	ZFP36L1	ENSG00000185650	ENSEMBL	ETS1	ENST00000392668	ENSEMBL	N/A	18971253	PAZAR	hg38	1	chr14	68816668	68816911
OREG1549622	Homo sapiens	N/A	TRANSCRIPTION FACTOR BINDING SITE	RN7SKP39	ENSG00000222705	ENSEMBL	ETS1	ENST00000392668	ENSEMBL	N/A	18971253	PAZAR	hg18	1	chr10	28761113	28761337
OREG1549622	Homo sapiens	N/A	TRANSCRIPTION FACTOR BINDING SITE	RN7SKP39	ENSG00000222705	ENSEMBL	ETS1	ENST00000392668	ENSEMBL	N/A	18971253	PAZAR	hg19	1	chr10	28721107	28721331
OREG1549622	Homo sapiens	N/A	TRANSCRIPTION FACTOR BINDING SITE	RN7SKP39	ENSG00000222705	ENSEMBL	ETS1	ENST00000392668	ENSEMBL	N/A	18971253	PAZAR	hg38	1	chr10	28432178	28432402
OREG1549623	Homo sapiens	N/A	TRANSCRIPTION FACTOR BINDING SITE	GABPB2	ENSG00000143458	ENSEMBL	ETS1	ENST00000392668	ENSEMBL	N/A	18971253	PAZAR	hg18	1	chr1	149309517	149309766
OREG1549623	Homo sapiens	N/A	TRANSCRIPTION FACTOR BINDING SITE	GABPB2	ENSG00000143458	ENSEMBL	ETS1	ENST00000392668	ENSEMBL	N/A	18971253	PAZAR	hg19	1	chr1	151042893	151043142
OREG1549623	Homo sapiens	N/A	TRANSCRIPTION FACTOR BINDING SITE	GABPB2	ENSG00000143458	ENSEMBL	ETS1	ENST00000392668	ENSEMBL	N/A	18971253	PAZAR	hg38	1	chr1	151070417	151070666
OREG1549624	Homo sapiens	N/A	TRANSCRIPTION FACTOR BINDING SITE	LSM11	ENSG00000155858	ENSEMBL	ETS1	ENST00000392668	ENSEMBL	N/A	18971253	PAZAR	hg18	1	chr5	157103103	157103345
OREG1549624	Homo sapiens	N/A	TRANSCRIPTION FACTOR BINDING SITE	LSM11	ENSG00000155858	ENSEMBL	ETS1	ENST00000392668	ENSEMBL	N/A	18971253	PAZAR	hg19	1	chr5	157170525	157170767
OREG1549624	Homo sapiens	N/A	TRANSCRIPTION FACTOR BINDING SITE	LSM11	ENSG00000155858	ENSEMBL	ETS1	ENST00000392668	ENSEMBL	N/A	18971253	PAZAR	hg38	1	chr5	157743517	157743759
OREG1549625	Homo sapiens	N/A	TRANSCRIPTION FACTOR BINDING SITE	ZNF160	ENSG00000170949	ENSEMBL	ETS1	ENST00000392668	ENSEMBL	N/A	18971253	PAZAR	hg18	1	chr19	58298374	58298624
OREG1549625	Homo sapiens	N/A	TRANSCRIPTION FACTOR BINDING SITE	ZNF160	ENSG00000170949	ENSEMBL	ETS1	ENST00000392668	ENSEMBL	N/A	18971253	PAZAR	hg19	1	chr19	53606562	53606812
OREG1549625	Homo sapiens	N/A	TRANSCRIPTION FACTOR BINDING SITE	ZNF160	ENSG00000170949	ENSEMBL	ETS1	ENST00000392668	ENSEMBL	N/A	18971253	PAZAR	hg38	1	chr19	53103309	53103559
OREG1549626	Homo sapiens	N/A	TRANSCRIPTION FACTOR BINDING SITE	TOX2	ENSG00000124191	ENSEMBL	ETS1	ENST00000392668	ENSEMBL	N/A	18971253	PAZAR	hg18	1	chr20	42004952	42005160
OREG1549626	Homo sapiens	N/A	TRANSCRIPTION FACTOR BINDING SITE	TOX2	ENSG00000124191	ENSEMBL	ETS1	ENST00000392668	ENSEMBL	N/A	18971253	PAZAR	hg19	1	chr20	42571538	42571746
OREG1549626	Homo sapiens	N/A	TRANSCRIPTION FACTOR BINDING SITE	TOX2	ENSG00000124191	ENSEMBL	ETS1	ENST00000392668	ENSEMBL	N/A	18971253	PAZAR	hg38	1	chr20	43942898	43943106
OREG1549627	Homo sapiens	N/A	TRANSCRIPTION FACTOR BINDING SITE	TOX2	ENSG00000124191	ENSEMBL	ETS1	ENST00000392668	ENSEMBL	N/A	18971253	PAZAR	hg18	1	chr20	42012264	42012515
OREG1549627	Homo sapiens	N/A	TRANSCRIPTION FACTOR BINDING SITE	TOX2	ENSG00000124191	ENSEMBL	ETS1	ENST00000392668	ENSEMBL	N/A	18971253	PAZAR	hg19	1	chr20	42578850	42579101
OREG1549627	Homo sapiens	N/A	TRANSCRIPTION FACTOR BINDING SITE	TOX2	ENSG00000124191	ENSEMBL	ETS1	ENST00000392668	ENSEMBL	N/A	18971253	PAZAR	hg38	1	chr20	43950210	43950461
OREG1549628	Homo sapiens	N/A	TRANSCRIPTION FACTOR BINDING SITE	TOX2	ENSG00000124191	ENSEMBL	ETS1	ENST00000392668	ENSEMBL	N/A	18971253	PAZAR	hg18	1	chr20	42021269	42021519
OREG1549628	Homo sapiens	N/A	TRANSCRIPTION FACTOR BINDING SITE	TOX2	ENSG00000124191	ENSEMBL	ETS1	ENST00000392668	ENSEMBL	N/A	18971253	PAZAR	hg19	1	chr20	42587855	42588105
OREG1549628	Homo sapiens	N/A	TRANSCRIPTION FACTOR BINDING SITE	TOX2	ENSG00000124191	ENSEMBL	ETS1	ENST00000392668	ENSEMBL	N/A	18971253	PAZAR	hg38	1	chr20	43959215	43959465
OREG1549629	Homo sapiens	N/A	TRANSCRIPTION FACTOR BINDING SITE	TOX2	ENSG00000124191	ENSEMBL	ETS1	ENST00000392668	ENSEMBL	N/A	18971253	PAZAR	hg18	1	chr20	42026369	42026618
OREG1549629	Homo sapiens	N/A	TRANSCRIPTION FACTOR BINDING SITE	TOX2	ENSG00000124191	ENSEMBL	ETS1	ENST00000392668	ENSEMBL	N/A	18971253	PAZAR	hg19	1	chr20	42592955	42593204
OREG1549629	Homo sapiens	N/A	TRANSCRIPTION FACTOR BINDING SITE	TOX2	ENSG00000124191	ENSEMBL	ETS1	ENST00000392668	ENSEMBL	N/A	18971253	PAZAR	hg38	1	chr20	43964315	43964564
OREG1549630	Homo sapiens	N/A	TRANSCRIPTION FACTOR BINDING SITE	TOX2	ENSG00000124191	ENSEMBL	ETS1	ENST00000392668	ENSEMBL	N/A	18971253	PAZAR	hg18	1	chr20	42081612	42081863
OREG1549630	Homo sapiens	N/A	TRANSCRIPTION FACTOR BINDING SITE	TOX2	ENSG00000124191	ENSEMBL	ETS1	ENST00000392668	ENSEMBL	N/A	18971253	PAZAR	hg19	1	chr20	42648198	42648449
OREG1549630	Homo sapiens	N/A	TRANSCRIPTION FACTOR BINDING SITE	TOX2	ENSG00000124191	ENSEMBL	ETS1	ENST00000392668	ENSEMBL	N/A	18971253	PAZAR	hg38	1	chr20	44019558	44019809
OREG1549631	Homo sapiens	N/A	TRANSCRIPTION FACTOR BINDING SITE	TOX2	ENSG00000124191	ENSEMBL	ETS1	ENST00000392668	ENSEMBL	N/A	18971253	PAZAR	hg18	1	chr20	42131434	42131670
OREG1549631	Homo sapiens	N/A	TRANSCRIPTION FACTOR BINDING SITE	TOX2	ENSG00000124191	ENSEMBL	ETS1	ENST00000392668	ENSEMBL	N/A	18971253	PAZAR	hg19	1	chr20	42698020	42698256
OREG1549631	Homo sapiens	N/A	TRANSCRIPTION FACTOR BINDING SITE	TOX2	ENSG00000124191	ENSEMBL	ETS1	ENST00000392668	ENSEMBL	N/A	18971253	PAZAR	hg38	1	chr20	44069380	44069616
OREG1549632	Homo sapiens	N/A	TRANSCRIPTION FACTOR BINDING SITE	LINC00476	ENSG00000175611	ENSEMBL	ETS1	ENST00000392668	ENSEMBL	N/A	18971253	PAZAR	hg18	1	chr9	97526687	97526938
OREG1549632	Homo sapiens	N/A	TRANSCRIPTION FACTOR BINDING SITE	LINC00476	ENSG00000175611	ENSEMBL	ETS1	ENST00000392668	ENSEMBL	N/A	18971253	PAZAR	hg19	1	chr9	98486866	98487117
OREG1549632	Homo sapiens	N/A	TRANSCRIPTION FACTOR BINDING SITE	LINC00476	ENSG00000175611	ENSEMBL	ETS1	ENST00000392668	ENSEMBL	N/A	18971253	PAZAR	hg38	1	chr9	95724584	95724835
OREG1549633	Homo sapiens	N/A	TRANSCRIPTION FACTOR BINDING SITE	BTD	ENSG00000169814	ENSEMBL	ETS1	ENST00000392668	ENSEMBL	N/A	18971253	PAZAR	hg18	1	chr3	15617998	15618248
OREG1549633	Homo sapiens	N/A	TRANSCRIPTION FACTOR BINDING SITE	BTD	ENSG00000169814	ENSEMBL	ETS1	ENST00000392668	ENSEMBL	N/A	18971253	PAZAR	hg19	1	chr3	15642994	15643244
OREG1549633	Homo sapiens	N/A	TRANSCRIPTION FACTOR BINDING SITE	BTD	ENSG00000169814	ENSEMBL	ETS1	ENST00000392668	ENSEMBL	N/A	18971253	PAZAR	hg38	1	chr3	15601487	15601737
OREG1549634	Homo sapiens	N/A	TRANSCRIPTION FACTOR BINDING SITE	BTD	ENSG00000169814	ENSEMBL	ETS1	ENST00000392668	ENSEMBL	N/A	18971253	PAZAR	hg18	1	chr3	15652967	15653057
OREG1549634	Homo sapiens	N/A	TRANSCRIPTION FACTOR BINDING SITE	BTD	ENSG00000169814	ENSEMBL	ETS1	ENST00000392668	ENSEMBL	N/A	18971253	PAZAR	hg19	1	chr3	15677963	15678053
OREG1549634	Homo sapiens	N/A	TRANSCRIPTION FACTOR BINDING SITE	BTD	ENSG00000169814	ENSEMBL	ETS1	ENST00000392668	ENSEMBL	N/A	18971253	PAZAR	hg38	1	chr3	15636456	15636546
OREG1549635	Homo sapiens	N/A	TRANSCRIPTION FACTOR BINDING SITE	BTD	ENSG00000169814	ENSEMBL	ETS1	ENST00000392668	ENSEMBL	N/A	18971253	PAZAR	hg18	1	chr3	15664128	15664379
OREG1549635	Homo sapiens	N/A	TRANSCRIPTION FACTOR BINDING SITE	BTD	ENSG00000169814	ENSEMBL	ETS1	ENST00000392668	ENSEMBL	N/A	18971253	PAZAR	hg19	1	chr3	15689124	15689375
OREG1549635	Homo sapiens	N/A	TRANSCRIPTION FACTOR BINDING SITE	BTD	ENSG00000169814	ENSEMBL	ETS1	ENST00000392668	ENSEMBL	N/A	18971253	PAZAR	hg38	1	chr3	15647617	15647868
OREG1549636	Homo sapiens	N/A	TRANSCRIPTION FACTOR BINDING SITE	MON2	ENSG00000061987	ENSEMBL	ETS1	ENST00000392668	ENSEMBL	N/A	18971253	PAZAR	hg18	1	chr12	61146653	61146901
OREG1549636	Homo sapiens	N/A	TRANSCRIPTION FACTOR BINDING SITE	MON2	ENSG00000061987	ENSEMBL	ETS1	ENST00000392668	ENSEMBL	N/A	18971253	PAZAR	hg19	1	chr12	62860386	62860634
OREG1549636	Homo sapiens	N/A	TRANSCRIPTION FACTOR BINDING SITE	MON2	ENSG00000061987	ENSEMBL	ETS1	ENST00000392668	ENSEMBL	N/A	18971253	PAZAR	hg38	1	chr12	62466606	62466854
OREG1549637	Homo sapiens	N/A	TRANSCRIPTION FACTOR BINDING SITE	PDXDC1	ENSG00000179889	ENSEMBL	ETS1	ENST00000392668	ENSEMBL	N/A	18971253	PAZAR	hg18	1	chr16	14976272	14976520
OREG1549637	Homo sapiens	N/A	TRANSCRIPTION FACTOR BINDING SITE	PDXDC1	ENSG00000179889	ENSEMBL	ETS1	ENST00000392668	ENSEMBL	N/A	18971253	PAZAR	hg19	1	chr16	15068771	15069019
OREG1549637	Homo sapiens	N/A	TRANSCRIPTION FACTOR BINDING SITE	PDXDC1	ENSG00000179889	ENSEMBL	ETS1	ENST00000392668	ENSEMBL	N/A	18971253	PAZAR	hg38	1	chr16	14974914	14975162
OREG1549638	Homo sapiens	N/A	TRANSCRIPTION FACTOR BINDING SITE	PDXDC1	ENSG00000179889	ENSEMBL	ETS1	ENST00000392668	ENSEMBL	N/A	18971253	PAZAR	hg18	1	chr16	15015670	15015837
OREG1549638	Homo sapiens	N/A	TRANSCRIPTION FACTOR BINDING SITE	PDXDC1	ENSG00000179889	ENSEMBL	ETS1	ENST00000392668	ENSEMBL	N/A	18971253	PAZAR	hg19	1	chr16	15108169	15108336
OREG1549638	Homo sapiens	N/A	TRANSCRIPTION FACTOR BINDING SITE	PDXDC1	ENSG00000179889	ENSEMBL	ETS1	ENST00000392668	ENSEMBL	N/A	18971253	PAZAR	hg38	1	chr16	15014312	15014479
OREG1549639	Homo sapiens	N/A	TRANSCRIPTION FACTOR BINDING SITE	PDXDC1	ENSG00000179889	ENSEMBL	ETS1	ENST00000392668	ENSEMBL	N/A	18971253	PAZAR	hg18	1	chr16	15057451	15057701
OREG1549639	Homo sapiens	N/A	TRANSCRIPTION FACTOR BINDING SITE	PDXDC1	ENSG00000179889	ENSEMBL	ETS1	ENST00000392668	ENSEMBL	N/A	18971253	PAZAR	hg19	1	chr16	15149950	15150200
OREG1549639	Homo sapiens	N/A	TRANSCRIPTION FACTOR BINDING SITE	PDXDC1	ENSG00000179889	ENSEMBL	ETS1	ENST00000392668	ENSEMBL	N/A	18971253	PAZAR	hg38	1	chr16	15056093	15056343
OREG1549640	Homo sapiens	N/A	TRANSCRIPTION FACTOR BINDING SITE	TTYH3	ENSG00000136295	ENSEMBL	ETS1	ENST00000392668	ENSEMBL	N/A	18971253	PAZAR	hg18	1	chr7	2651396	2651646
OREG1549640	Homo sapiens	N/A	TRANSCRIPTION FACTOR BINDING SITE	TTYH3	ENSG00000136295	ENSEMBL	ETS1	ENST00000392668	ENSEMBL	N/A	18971253	PAZAR	hg19	1	chr7	2684870	2685120
OREG1549640	Homo sapiens	N/A	TRANSCRIPTION FACTOR BINDING SITE	TTYH3	ENSG00000136295	ENSEMBL	ETS1	ENST00000392668	ENSEMBL	N/A	18971253	PAZAR	hg38	1	chr7	2645236	2645486
OREG1549641	Homo sapiens	N/A	TRANSCRIPTION FACTOR BINDING SITE	DBNL	ENSG00000136279	ENSEMBL	ETS1	ENST00000392668	ENSEMBL	N/A	18971253	PAZAR	hg18	1	chr7	44050647	44050898
OREG1549641	Homo sapiens	N/A	TRANSCRIPTION FACTOR BINDING SITE	DBNL	ENSG00000136279	ENSEMBL	ETS1	ENST00000392668	ENSEMBL	N/A	18971253	PAZAR	hg19	1	chr7	44084122	44084373
OREG1549641	Homo sapiens	N/A	TRANSCRIPTION FACTOR BINDING SITE	DBNL	ENSG00000136279	ENSEMBL	ETS1	ENST00000392668	ENSEMBL	N/A	18971253	PAZAR	hg38	1	chr7	44044523	44044774
OREG1549642	Homo sapiens	N/A	TRANSCRIPTION FACTOR BINDING SITE	IDS	ENSG00000010404	ENSEMBL	ETS1	ENST00000392668	ENSEMBL	N/A	18971253	PAZAR	hg18	1	chrX	148394727	148394765
OREG1549642	Homo sapiens	N/A	TRANSCRIPTION FACTOR BINDING SITE	IDS	ENSG00000010404	ENSEMBL	ETS1	ENST00000392668	ENSEMBL	N/A	18971253	PAZAR	hg19	1	chrX	148586823	148586984
OREG1549642	Homo sapiens	N/A	TRANSCRIPTION FACTOR BINDING SITE	IDS	ENSG00000010404	ENSEMBL	ETS1	ENST00000392668	ENSEMBL	N/A	18971253	PAZAR	hg38	1	chrX	149505293	149505454
OREG1549643	Homo sapiens	N/A	TRANSCRIPTION FACTOR BINDING SITE	GPR107	ENSG00000148358	ENSEMBL	ETS1	ENST00000392668	ENSEMBL	N/A	18971253	PAZAR	hg18	1	chr9	131855882	131856128
OREG1549643	Homo sapiens	N/A	TRANSCRIPTION FACTOR BINDING SITE	GPR107	ENSG00000148358	ENSEMBL	ETS1	ENST00000392668	ENSEMBL	N/A	18971253	PAZAR	hg19	1	chr9	132816061	132816307
OREG1549643	Homo sapiens	N/A	TRANSCRIPTION FACTOR BINDING SITE	GPR107	ENSG00000148358	ENSEMBL	ETS1	ENST00000392668	ENSEMBL	N/A	18971253	PAZAR	hg38	1	chr9	130053782	130054028
OREG1549644	Homo sapiens	N/A	TRANSCRIPTION FACTOR BINDING SITE	GPR107	ENSG00000148358	ENSEMBL	ETS1	ENST00000392668	ENSEMBL	N/A	18971253	PAZAR	hg18	1	chr9	131930420	131930669
OREG1549644	Homo sapiens	N/A	TRANSCRIPTION FACTOR BINDING SITE	GPR107	ENSG00000148358	ENSEMBL	ETS1	ENST00000392668	ENSEMBL	N/A	18971253	PAZAR	hg19	1	chr9	132890599	132890848
OREG1549644	Homo sapiens	N/A	TRANSCRIPTION FACTOR BINDING SITE	GPR107	ENSG00000148358	ENSEMBL	ETS1	ENST00000392668	ENSEMBL	N/A	18971253	PAZAR	hg38	1	chr9	130128320	130128569
OREG1549645	Homo sapiens	N/A	TRANSCRIPTION FACTOR BINDING SITE	SLC30A5	ENSG00000145740	ENSEMBL	ETS1	ENST00000392668	ENSEMBL	N/A	18971253	PAZAR	hg18	1	chr5	68425447	68425698
OREG1549645	Homo sapiens	N/A	TRANSCRIPTION FACTOR BINDING SITE	SLC30A5	ENSG00000145740	ENSEMBL	ETS1	ENST00000392668	ENSEMBL	N/A	18971253	PAZAR	hg19	1	chr5	68389691	68389942
OREG1549645	Homo sapiens	N/A	TRANSCRIPTION FACTOR BINDING SITE	SLC30A5	ENSG00000145740	ENSEMBL	ETS1	ENST00000392668	ENSEMBL	N/A	18971253	PAZAR	hg38	1	chr5	69093864	69094115
OREG1549646	Homo sapiens	N/A	TRANSCRIPTION FACTOR BINDING SITE	C2CD2L	ENSG00000172375	ENSEMBL	ETS1	ENST00000392668	ENSEMBL	N/A	18971253	PAZAR	hg18	1	chr11	118482961	118483203
OREG1549646	Homo sapiens	N/A	TRANSCRIPTION FACTOR BINDING SITE	C2CD2L	ENSG00000172375	ENSEMBL	ETS1	ENST00000392668	ENSEMBL	N/A	18971253	PAZAR	hg19	1	chr11	118977751	118977993
OREG1549646	Homo sapiens	N/A	TRANSCRIPTION FACTOR BINDING SITE	C2CD2L	ENSG00000172375	ENSEMBL	ETS1	ENST00000392668	ENSEMBL	N/A	18971253	PAZAR	hg38	1	chr11	119107041	119107283
OREG1549647	Homo sapiens	N/A	TRANSCRIPTION FACTOR BINDING SITE	C2CD2L	ENSG00000172375	ENSEMBL	ETS1	ENST00000392668	ENSEMBL	N/A	18971253	PAZAR	hg18	1	chr11	118484466	118484714
OREG1549647	Homo sapiens	N/A	TRANSCRIPTION FACTOR BINDING SITE	C2CD2L	ENSG00000172375	ENSEMBL	ETS1	ENST00000392668	ENSEMBL	N/A	18971253	PAZAR	hg19	1	chr11	118979256	118979504
OREG1549647	Homo sapiens	N/A	TRANSCRIPTION FACTOR BINDING SITE	C2CD2L	ENSG00000172375	ENSEMBL	ETS1	ENST00000392668	ENSEMBL	N/A	18971253	PAZAR	hg38	1	chr11	119108546	119108794
OREG1549648	Homo sapiens	N/A	TRANSCRIPTION FACTOR BINDING SITE	VSX1	ENSG00000100987	ENSEMBL	ETS1	ENST00000392668	ENSEMBL	N/A	18971253	PAZAR	hg18	1	chr20	25019489	25019740
OREG1549648	Homo sapiens	N/A	TRANSCRIPTION FACTOR BINDING SITE	VSX1	ENSG00000100987	ENSEMBL	ETS1	ENST00000392668	ENSEMBL	N/A	18971253	PAZAR	hg19	1	chr20	25071489	25071740
OREG1549648	Homo sapiens	N/A	TRANSCRIPTION FACTOR BINDING SITE	VSX1	ENSG00000100987	ENSEMBL	ETS1	ENST00000392668	ENSEMBL	N/A	18971253	PAZAR	hg38	1	chr20	25090853	25091104
OREG1549649	Homo sapiens	N/A	TRANSCRIPTION FACTOR BINDING SITE	PHF20L1	ENSG00000129292	ENSEMBL	ETS1	ENST00000392668	ENSEMBL	N/A	18971253	PAZAR	hg18	1	chr8	133856535	133856762
OREG1549649	Homo sapiens	N/A	TRANSCRIPTION FACTOR BINDING SITE	PHF20L1	ENSG00000129292	ENSEMBL	ETS1	ENST00000392668	ENSEMBL	N/A	18971253	PAZAR	hg19	1	chr8	133787353	133787580
OREG1549649	Homo sapiens	N/A	TRANSCRIPTION FACTOR BINDING SITE	PHF20L1	ENSG00000129292	ENSEMBL	ETS1	ENST00000392668	ENSEMBL	N/A	18971253	PAZAR	hg38	1	chr8	132775107	132775334
OREG1549650	Homo sapiens	N/A	TRANSCRIPTION FACTOR BINDING SITE	RASAL3	ENSG00000105122	ENSEMBL	ETS1	ENST00000392668	ENSEMBL	N/A	18971253	PAZAR	hg18	1	chr19	15435609	15435849
OREG1549650	Homo sapiens	N/A	TRANSCRIPTION FACTOR BINDING SITE	RASAL3	ENSG00000105122	ENSEMBL	ETS1	ENST00000392668	ENSEMBL	N/A	18971253	PAZAR	hg19	1	chr19	15574609	15574849
OREG1549650	Homo sapiens	N/A	TRANSCRIPTION FACTOR BINDING SITE	RASAL3	ENSG00000105122	ENSEMBL	ETS1	ENST00000392668	ENSEMBL	N/A	18971253	PAZAR	hg38	1	chr19	15463798	15464038
OREG1549651	Homo sapiens	N/A	TRANSCRIPTION FACTOR BINDING SITE	RASAL3	ENSG00000105122	ENSEMBL	ETS1	ENST00000392668	ENSEMBL	N/A	18971253	PAZAR	hg18	1	chr19	15436356	15436595
OREG1549651	Homo sapiens	N/A	TRANSCRIPTION FACTOR BINDING SITE	RASAL3	ENSG00000105122	ENSEMBL	ETS1	ENST00000392668	ENSEMBL	N/A	18971253	PAZAR	hg19	1	chr19	15575356	15575595
OREG1549651	Homo sapiens	N/A	TRANSCRIPTION FACTOR BINDING SITE	RASAL3	ENSG00000105122	ENSEMBL	ETS1	ENST00000392668	ENSEMBL	N/A	18971253	PAZAR	hg38	1	chr19	15464545	15464784
OREG1549652	Homo sapiens	N/A	TRANSCRIPTION FACTOR BINDING SITE	RASAL3	ENSG00000105122	ENSEMBL	ETS1	ENST00000392668	ENSEMBL	N/A	18971253	PAZAR	hg18	1	chr19	15439125	15439376
OREG1549652	Homo sapiens	N/A	TRANSCRIPTION FACTOR BINDING SITE	RASAL3	ENSG00000105122	ENSEMBL	ETS1	ENST00000392668	ENSEMBL	N/A	18971253	PAZAR	hg19	1	chr19	15578125	15578376
OREG1549652	Homo sapiens	N/A	TRANSCRIPTION FACTOR BINDING SITE	RASAL3	ENSG00000105122	ENSEMBL	ETS1	ENST00000392668	ENSEMBL	N/A	18971253	PAZAR	hg38	1	chr19	15467314	15467565
OREG1549653	Homo sapiens	N/A	TRANSCRIPTION FACTOR BINDING SITE	PACRGL	ENSG00000163138	ENSEMBL	ETS1	ENST00000392668	ENSEMBL	N/A	18971253	PAZAR	hg18	1	chr4	20310997	20311244
OREG1549653	Homo sapiens	N/A	TRANSCRIPTION FACTOR BINDING SITE	PACRGL	ENSG00000163138	ENSEMBL	ETS1	ENST00000392668	ENSEMBL	N/A	18971253	PAZAR	hg19	1	chr4	20701899	20702146
OREG1549653	Homo sapiens	N/A	TRANSCRIPTION FACTOR BINDING SITE	PACRGL	ENSG00000163138	ENSEMBL	ETS1	ENST00000392668	ENSEMBL	N/A	18971253	PAZAR	hg38	1	chr4	20700276	20700523
OREG1549654	Homo sapiens	N/A	TRANSCRIPTION FACTOR BINDING SITE	MADD	ENSG00000110514	ENSEMBL	ETS1	ENST00000392668	ENSEMBL	N/A	18971253	PAZAR	hg18	1	chr11	47247422	47247670
OREG1549654	Homo sapiens	N/A	TRANSCRIPTION FACTOR BINDING SITE	MADD	ENSG00000110514	ENSEMBL	ETS1	ENST00000392668	ENSEMBL	N/A	18971253	PAZAR	hg19	1	chr11	47290846	47291094
OREG1549654	Homo sapiens	N/A	TRANSCRIPTION FACTOR BINDING SITE	MADD	ENSG00000110514	ENSEMBL	ETS1	ENST00000392668	ENSEMBL	N/A	18971253	PAZAR	hg38	1	chr11	47269295	47269543
OREG1549655	Homo sapiens	N/A	TRANSCRIPTION FACTOR BINDING SITE	CD48	ENSG00000117091	ENSEMBL	ETS1	ENST00000392668	ENSEMBL	N/A	18971253	PAZAR	hg18	1	chr1	158901146	158901394
OREG1549655	Homo sapiens	N/A	TRANSCRIPTION FACTOR BINDING SITE	CD48	ENSG00000117091	ENSEMBL	ETS1	ENST00000392668	ENSEMBL	N/A	18971253	PAZAR	hg19	1	chr1	160634522	160634770
OREG1549655	Homo sapiens	N/A	TRANSCRIPTION FACTOR BINDING SITE	CD48	ENSG00000117091	ENSEMBL	ETS1	ENST00000392668	ENSEMBL	N/A	18971253	PAZAR	hg38	1	chr1	160664732	160664980
OREG1549656	Homo sapiens	N/A	TRANSCRIPTION FACTOR BINDING SITE	CD48	ENSG00000117091	ENSEMBL	ETS1	ENST00000392668	ENSEMBL	N/A	18971253	PAZAR	hg18	1	chr1	158943796	158944030
OREG1549656	Homo sapiens	N/A	TRANSCRIPTION FACTOR BINDING SITE	CD48	ENSG00000117091	ENSEMBL	ETS1	ENST00000392668	ENSEMBL	N/A	18971253	PAZAR	hg19	1	chr1	160677172	160677406
OREG1549656	Homo sapiens	N/A	TRANSCRIPTION FACTOR BINDING SITE	CD48	ENSG00000117091	ENSEMBL	ETS1	ENST00000392668	ENSEMBL	N/A	18971253	PAZAR	hg38	1	chr1	160707382	160707616
OREG1549657	Homo sapiens	N/A	TRANSCRIPTION FACTOR BINDING SITE	CD48	ENSG00000117091	ENSEMBL	ETS1	ENST00000392668	ENSEMBL	N/A	18971253	PAZAR	hg18	1	chr1	158948154	158948400
OREG1549657	Homo sapiens	N/A	TRANSCRIPTION FACTOR BINDING SITE	CD48	ENSG00000117091	ENSEMBL	ETS1	ENST00000392668	ENSEMBL	N/A	18971253	PAZAR	hg19	1	chr1	160681530	160681776
OREG1549657	Homo sapiens	N/A	TRANSCRIPTION FACTOR BINDING SITE	CD48	ENSG00000117091	ENSEMBL	ETS1	ENST00000392668	ENSEMBL	N/A	18971253	PAZAR	hg38	1	chr1	160711740	160711986
OREG1549658	Homo sapiens	N/A	TRANSCRIPTION FACTOR BINDING SITE	AAAS	ENSG00000094914	ENSEMBL	ETS1	ENST00000392668	ENSEMBL	N/A	18971253	PAZAR	hg18	1	chr12	52001478	52001729
OREG1549658	Homo sapiens	N/A	TRANSCRIPTION FACTOR BINDING SITE	AAAS	ENSG00000094914	ENSEMBL	ETS1	ENST00000392668	ENSEMBL	N/A	18971253	PAZAR	hg19	1	chr12	53715211	53715462
OREG1549658	Homo sapiens	N/A	TRANSCRIPTION FACTOR BINDING SITE	AAAS	ENSG00000094914	ENSEMBL	ETS1	ENST00000392668	ENSEMBL	N/A	18971253	PAZAR	hg38	1	chr12	53321427	53321678
OREG1549659	Homo sapiens	N/A	TRANSCRIPTION FACTOR BINDING SITE	AAAS	ENSG00000094914	ENSEMBL	ETS1	ENST00000392668	ENSEMBL	N/A	18971253	PAZAR	hg18	1	chr12	52004427	52004661
OREG1549659	Homo sapiens	N/A	TRANSCRIPTION FACTOR BINDING SITE	AAAS	ENSG00000094914	ENSEMBL	ETS1	ENST00000392668	ENSEMBL	N/A	18971253	PAZAR	hg19	1	chr12	53718160	53718394
OREG1549659	Homo sapiens	N/A	TRANSCRIPTION FACTOR BINDING SITE	AAAS	ENSG00000094914	ENSEMBL	ETS1	ENST00000392668	ENSEMBL	N/A	18971253	PAZAR	hg38	1	chr12	53324376	53324610
OREG1549660	Homo sapiens	N/A	TRANSCRIPTION FACTOR BINDING SITE	MMP24-AS1	ENSG00000126005	ENSEMBL	ETS1	ENST00000392668	ENSEMBL	N/A	18971253	PAZAR	hg18	1	chr20	33329151	33329356
OREG1549660	Homo sapiens	N/A	TRANSCRIPTION FACTOR BINDING SITE	MMP24-AS1	ENSG00000126005	ENSEMBL	ETS1	ENST00000392668	ENSEMBL	N/A	18971253	PAZAR	hg19	1	chr20	33865737	33865942
OREG1549660	Homo sapiens	N/A	TRANSCRIPTION FACTOR BINDING SITE	MMP24-AS1	ENSG00000126005	ENSEMBL	ETS1	ENST00000392668	ENSEMBL	N/A	18971253	PAZAR	hg38	1	chr20	35277934	35278139
OREG1549661	Homo sapiens	N/A	TRANSCRIPTION FACTOR BINDING SITE	HYOU1	ENSG00000149428	ENSEMBL	ETS1	ENST00000392668	ENSEMBL	N/A	18971253	PAZAR	hg18	1	chr11	118433420	118433664
OREG1549661	Homo sapiens	N/A	TRANSCRIPTION FACTOR BINDING SITE	HYOU1	ENSG00000149428	ENSEMBL	ETS1	ENST00000392668	ENSEMBL	N/A	18971253	PAZAR	hg19	1	chr11	118928210	118928454
OREG1549661	Homo sapiens	N/A	TRANSCRIPTION FACTOR BINDING SITE	HYOU1	ENSG00000149428	ENSEMBL	ETS1	ENST00000392668	ENSEMBL	N/A	18971253	PAZAR	hg38	1	chr11	119057499	119057743
OREG1549662	Homo sapiens	N/A	TRANSCRIPTION FACTOR BINDING SITE	APOL3	ENSG00000128284	ENSEMBL	ETS1	ENST00000392668	ENSEMBL	N/A	18971253	PAZAR	hg18	1	chr22	34849932	34850183
OREG1549662	Homo sapiens	N/A	TRANSCRIPTION FACTOR BINDING SITE	APOL3	ENSG00000128284	ENSEMBL	ETS1	ENST00000392668	ENSEMBL	N/A	18971253	PAZAR	hg19	1	chr22	36519986	36520237
OREG1549662	Homo sapiens	N/A	TRANSCRIPTION FACTOR BINDING SITE	APOL3	ENSG00000128284	ENSEMBL	ETS1	ENST00000392668	ENSEMBL	N/A	18971253	PAZAR	hg38	1	chr22	36123938	36124189
OREG1549663	Homo sapiens	N/A	TRANSCRIPTION FACTOR BINDING SITE	APOL3	ENSG00000128284	ENSEMBL	ETS1	ENST00000392668	ENSEMBL	N/A	18971253	PAZAR	hg18	1	chr22	34892898	34893108
OREG1549663	Homo sapiens	N/A	TRANSCRIPTION FACTOR BINDING SITE	APOL3	ENSG00000128284	ENSEMBL	ETS1	ENST00000392668	ENSEMBL	N/A	18971253	PAZAR	hg19	1	chr22	36562952	36563162
OREG1549663	Homo sapiens	N/A	TRANSCRIPTION FACTOR BINDING SITE	APOL3	ENSG00000128284	ENSEMBL	ETS1	ENST00000392668	ENSEMBL	N/A	18971253	PAZAR	hg38	1	chr22	36166904	36167114
OREG1549664	Homo sapiens	N/A	TRANSCRIPTION FACTOR BINDING SITE	ST6GALNAC6	ENSG00000160408	ENSEMBL	ETS1	ENST00000392668	ENSEMBL	N/A	18971253	PAZAR	hg18	1	chr9	129705620	129705861
OREG1549664	Homo sapiens	N/A	TRANSCRIPTION FACTOR BINDING SITE	ST6GALNAC6	ENSG00000160408	ENSEMBL	ETS1	ENST00000392668	ENSEMBL	N/A	18971253	PAZAR	hg19	1	chr9	130665799	130666040
OREG1549664	Homo sapiens	N/A	TRANSCRIPTION FACTOR BINDING SITE	ST6GALNAC6	ENSG00000160408	ENSEMBL	ETS1	ENST00000392668	ENSEMBL	N/A	18971253	PAZAR	hg38	1	chr9	127903520	127903761
OREG1549665	Homo sapiens	N/A	TRANSCRIPTION FACTOR BINDING SITE	CXCR5	ENSG00000160683	ENSEMBL	ETS1	ENST00000392668	ENSEMBL	N/A	18971253	PAZAR	hg18	1	chr11	118252810	118253041
OREG1549665	Homo sapiens	N/A	TRANSCRIPTION FACTOR BINDING SITE	CXCR5	ENSG00000160683	ENSEMBL	ETS1	ENST00000392668	ENSEMBL	N/A	18971253	PAZAR	hg19	1	chr11	118747600	118747831
OREG1549665	Homo sapiens	N/A	TRANSCRIPTION FACTOR BINDING SITE	CXCR5	ENSG00000160683	ENSEMBL	ETS1	ENST00000392668	ENSEMBL	N/A	18971253	PAZAR	hg38	1	chr11	118876891	118877122
OREG1549666	Homo sapiens	N/A	TRANSCRIPTION FACTOR BINDING SITE	CXCR5	ENSG00000160683	ENSEMBL	ETS1	ENST00000392668	ENSEMBL	N/A	18971253	PAZAR	hg18	1	chr11	118268493	118268744
OREG1549666	Homo sapiens	N/A	TRANSCRIPTION FACTOR BINDING SITE	CXCR5	ENSG00000160683	ENSEMBL	ETS1	ENST00000392668	ENSEMBL	N/A	18971253	PAZAR	hg19	1	chr11	118763283	118763534
OREG1549666	Homo sapiens	N/A	TRANSCRIPTION FACTOR BINDING SITE	CXCR5	ENSG00000160683	ENSEMBL	ETS1	ENST00000392668	ENSEMBL	N/A	18971253	PAZAR	hg38	1	chr11	118892574	118892825
OREG1549667	Homo sapiens	N/A	TRANSCRIPTION FACTOR BINDING SITE	RNU6-138P	ENSG00000251761	ENSEMBL	ETS1	ENST00000392668	ENSEMBL	N/A	18971253	PAZAR	hg18	1	chr3	18757321	18757571
OREG1549667	Homo sapiens	N/A	TRANSCRIPTION FACTOR BINDING SITE	RNU6-138P	ENSG00000251761	ENSEMBL	ETS1	ENST00000392668	ENSEMBL	N/A	18971253	PAZAR	hg19	1	chr3	18782317	18782567
OREG1549667	Homo sapiens	N/A	TRANSCRIPTION FACTOR BINDING SITE	RNU6-138P	ENSG00000251761	ENSEMBL	ETS1	ENST00000392668	ENSEMBL	N/A	18971253	PAZAR	hg38	1	chr3	18740825	18741075
OREG1549668	Homo sapiens	N/A	TRANSCRIPTION FACTOR BINDING SITE	RNU6-138P	ENSG00000251761	ENSEMBL	ETS1	ENST00000392668	ENSEMBL	N/A	18971253	PAZAR	hg18	1	chr3	18794678	18794915
OREG1549668	Homo sapiens	N/A	TRANSCRIPTION FACTOR BINDING SITE	RNU6-138P	ENSG00000251761	ENSEMBL	ETS1	ENST00000392668	ENSEMBL	N/A	18971253	PAZAR	hg19	1	chr3	18819674	18819911
OREG1549668	Homo sapiens	N/A	TRANSCRIPTION FACTOR BINDING SITE	RNU6-138P	ENSG00000251761	ENSEMBL	ETS1	ENST00000392668	ENSEMBL	N/A	18971253	PAZAR	hg38	1	chr3	18778182	18778419
OREG1549669	Homo sapiens	N/A	TRANSCRIPTION FACTOR BINDING SITE	TAF4	ENSG00000130699	ENSEMBL	ETS1	ENST00000392668	ENSEMBL	N/A	18971253	PAZAR	hg18	1	chr20	60076435	60076681
OREG1549669	Homo sapiens	N/A	TRANSCRIPTION FACTOR BINDING SITE	TAF4	ENSG00000130699	ENSEMBL	ETS1	ENST00000392668	ENSEMBL	N/A	18971253	PAZAR	hg19	1	chr20	60643040	60643286
OREG1549669	Homo sapiens	N/A	TRANSCRIPTION FACTOR BINDING SITE	TAF4	ENSG00000130699	ENSEMBL	ETS1	ENST00000392668	ENSEMBL	N/A	18971253	PAZAR	hg38	1	chr20	62067984	62068230
OREG1549670	Homo sapiens	N/A	TRANSCRIPTION FACTOR BINDING SITE	ITK	ENSG00000113263	ENSEMBL	ETS1	ENST00000392668	ENSEMBL	N/A	18971253	PAZAR	hg18	1	chr5	156540348	156540593
OREG1549670	Homo sapiens	N/A	TRANSCRIPTION FACTOR BINDING SITE	ITK	ENSG00000113263	ENSEMBL	ETS1	ENST00000392668	ENSEMBL	N/A	18971253	PAZAR	hg19	1	chr5	156607770	156608015
OREG1549670	Homo sapiens	N/A	TRANSCRIPTION FACTOR BINDING SITE	ITK	ENSG00000113263	ENSEMBL	ETS1	ENST00000392668	ENSEMBL	N/A	18971253	PAZAR	hg38	1	chr5	157180759	157181004
OREG1549671	Homo sapiens	N/A	TRANSCRIPTION FACTOR BINDING SITE	ITK	ENSG00000113263	ENSEMBL	ETS1	ENST00000392668	ENSEMBL	N/A	18971253	PAZAR	hg18	1	chr5	156612692	156612938
OREG1549671	Homo sapiens	N/A	TRANSCRIPTION FACTOR BINDING SITE	ITK	ENSG00000113263	ENSEMBL	ETS1	ENST00000392668	ENSEMBL	N/A	18971253	PAZAR	hg19	1	chr5	156680114	156680360
OREG1549671	Homo sapiens	N/A	TRANSCRIPTION FACTOR BINDING SITE	ITK	ENSG00000113263	ENSEMBL	ETS1	ENST00000392668	ENSEMBL	N/A	18971253	PAZAR	hg38	1	chr5	157253104	157253350
OREG1549672	Homo sapiens	N/A	TRANSCRIPTION FACTOR BINDING SITE	ARV1	ENSG00000173409	ENSEMBL	ETS1	ENST00000392668	ENSEMBL	N/A	18971253	PAZAR	hg18	1	chr1	229181267	229181518
OREG1549672	Homo sapiens	N/A	TRANSCRIPTION FACTOR BINDING SITE	ARV1	ENSG00000173409	ENSEMBL	ETS1	ENST00000392668	ENSEMBL	N/A	18971253	PAZAR	hg19	1	chr1	231114644	231114895
OREG1549672	Homo sapiens	N/A	TRANSCRIPTION FACTOR BINDING SITE	ARV1	ENSG00000173409	ENSEMBL	ETS1	ENST00000392668	ENSEMBL	N/A	18971253	PAZAR	hg38	1	chr1	230978898	230979149
OREG1549673	Homo sapiens	N/A	TRANSCRIPTION FACTOR BINDING SITE	DHX40	ENSG00000108406	ENSEMBL	ETS1	ENST00000392668	ENSEMBL	N/A	18971253	PAZAR	hg18	1	chr17	54997605	54997854
OREG1549673	Homo sapiens	N/A	TRANSCRIPTION FACTOR BINDING SITE	DHX40	ENSG00000108406	ENSEMBL	ETS1	ENST00000392668	ENSEMBL	N/A	18971253	PAZAR	hg19	1	chr17	57642823	57643072
OREG1549673	Homo sapiens	N/A	TRANSCRIPTION FACTOR BINDING SITE	DHX40	ENSG00000108406	ENSEMBL	ETS1	ENST00000392668	ENSEMBL	N/A	18971253	PAZAR	hg38	1	chr17	59565462	59565711
OREG1549674	Homo sapiens	N/A	TRANSCRIPTION FACTOR BINDING SITE	C4orf3	ENSG00000164096	ENSEMBL	ETS1	ENST00000392668	ENSEMBL	N/A	18971253	PAZAR	hg18	1	chr4	120441077	120441325
OREG1549674	Homo sapiens	N/A	TRANSCRIPTION FACTOR BINDING SITE	C4orf3	ENSG00000164096	ENSEMBL	ETS1	ENST00000392668	ENSEMBL	N/A	18971253	PAZAR	hg19	1	chr4	120221629	120221877
OREG1549674	Homo sapiens	N/A	TRANSCRIPTION FACTOR BINDING SITE	C4orf3	ENSG00000164096	ENSEMBL	ETS1	ENST00000392668	ENSEMBL	N/A	18971253	PAZAR	hg38	1	chr4	119300474	119300722
OREG1549675	Homo sapiens	N/A	TRANSCRIPTION FACTOR BINDING SITE	PPP4C	ENSG00000149923	ENSEMBL	ETS1	ENST00000392668	ENSEMBL	N/A	18971253	PAZAR	hg18	1	chr16	29994574	29994825
OREG1549675	Homo sapiens	N/A	TRANSCRIPTION FACTOR BINDING SITE	PPP4C	ENSG00000149923	ENSEMBL	ETS1	ENST00000392668	ENSEMBL	N/A	18971253	PAZAR	hg19	1	chr16	30087073	30087324
OREG1549675	Homo sapiens	N/A	TRANSCRIPTION FACTOR BINDING SITE	PPP4C	ENSG00000149923	ENSEMBL	ETS1	ENST00000392668	ENSEMBL	N/A	18971253	PAZAR	hg38	1	chr16	30075752	30076003
OREG1549676	Homo sapiens	N/A	TRANSCRIPTION FACTOR BINDING SITE	HPN	ENSG00000105707	ENSEMBL	ETS1	ENST00000392668	ENSEMBL	N/A	18971253	PAZAR	hg18	1	chr19	40249695	40249924
OREG1549676	Homo sapiens	N/A	TRANSCRIPTION FACTOR BINDING SITE	HPN	ENSG00000105707	ENSEMBL	ETS1	ENST00000392668	ENSEMBL	N/A	18971253	PAZAR	hg19	1	chr19	35557855	35558084
OREG1549676	Homo sapiens	N/A	TRANSCRIPTION FACTOR BINDING SITE	HPN	ENSG00000105707	ENSEMBL	ETS1	ENST00000392668	ENSEMBL	N/A	18971253	PAZAR	hg38	1	chr19	35066951	35067180
OREG1549677	Homo sapiens	N/A	TRANSCRIPTION FACTOR BINDING SITE	ARHGAP26	ENSG00000145819	ENSEMBL	ETS1	ENST00000392668	ENSEMBL	N/A	18971253	PAZAR	hg18	1	chr5	142158348	142158587
OREG1549677	Homo sapiens	N/A	TRANSCRIPTION FACTOR BINDING SITE	ARHGAP26	ENSG00000145819	ENSEMBL	ETS1	ENST00000392668	ENSEMBL	N/A	18971253	PAZAR	hg19	1	chr5	142178164	142178403
OREG1549677	Homo sapiens	N/A	TRANSCRIPTION FACTOR BINDING SITE	ARHGAP26	ENSG00000145819	ENSEMBL	ETS1	ENST00000392668	ENSEMBL	N/A	18971253	PAZAR	hg38	1	chr5	142798599	142798838
OREG1549678	Homo sapiens	N/A	TRANSCRIPTION FACTOR BINDING SITE	ARHGAP26	ENSG00000145819	ENSEMBL	ETS1	ENST00000392668	ENSEMBL	N/A	18971253	PAZAR	hg18	1	chr5	142337327	142337567
OREG1549678	Homo sapiens	N/A	TRANSCRIPTION FACTOR BINDING SITE	ARHGAP26	ENSG00000145819	ENSEMBL	ETS1	ENST00000392668	ENSEMBL	N/A	18971253	PAZAR	hg19	1	chr5	142357143	142357383
OREG1549678	Homo sapiens	N/A	TRANSCRIPTION FACTOR BINDING SITE	ARHGAP26	ENSG00000145819	ENSEMBL	ETS1	ENST00000392668	ENSEMBL	N/A	18971253	PAZAR	hg38	1	chr5	142977578	142977818
OREG1549679	Homo sapiens	N/A	TRANSCRIPTION FACTOR BINDING SITE	ARHGAP26	ENSG00000145819	ENSEMBL	ETS1	ENST00000392668	ENSEMBL	N/A	18971253	PAZAR	hg18	1	chr5	142362329	142362580
OREG1549679	Homo sapiens	N/A	TRANSCRIPTION FACTOR BINDING SITE	ARHGAP26	ENSG00000145819	ENSEMBL	ETS1	ENST00000392668	ENSEMBL	N/A	18971253	PAZAR	hg19	1	chr5	142382136	142382387
OREG1549679	Homo sapiens	N/A	TRANSCRIPTION FACTOR BINDING SITE	ARHGAP26	ENSG00000145819	ENSEMBL	ETS1	ENST00000392668	ENSEMBL	N/A	18971253	PAZAR	hg38	1	chr5	143002571	143002822
OREG1549680	Homo sapiens	N/A	TRANSCRIPTION FACTOR BINDING SITE	ARHGAP26	ENSG00000145819	ENSEMBL	ETS1	ENST00000392668	ENSEMBL	N/A	18971253	PAZAR	hg18	1	chr5	142589583	142589824
OREG1549680	Homo sapiens	N/A	TRANSCRIPTION FACTOR BINDING SITE	ARHGAP26	ENSG00000145819	ENSEMBL	ETS1	ENST00000392668	ENSEMBL	N/A	18971253	PAZAR	hg19	1	chr5	142609390	142609631
OREG1549680	Homo sapiens	N/A	TRANSCRIPTION FACTOR BINDING SITE	ARHGAP26	ENSG00000145819	ENSEMBL	ETS1	ENST00000392668	ENSEMBL	N/A	18971253	PAZAR	hg38	1	chr5	143229825	143230066
OREG1549681	Homo sapiens	N/A	TRANSCRIPTION FACTOR BINDING SITE	STRIP1	ENSG00000143093	ENSEMBL	ETS1	ENST00000392668	ENSEMBL	N/A	18971253	PAZAR	hg18	1	chr1	110378528	110378776
OREG1549681	Homo sapiens	N/A	TRANSCRIPTION FACTOR BINDING SITE	STRIP1	ENSG00000143093	ENSEMBL	ETS1	ENST00000392668	ENSEMBL	N/A	18971253	PAZAR	hg19	1	chr1	110577005	110577253
OREG1549681	Homo sapiens	N/A	TRANSCRIPTION FACTOR BINDING SITE	STRIP1	ENSG00000143093	ENSEMBL	ETS1	ENST00000392668	ENSEMBL	N/A	18971253	PAZAR	hg38	1	chr1	110034383	110034631
OREG1549682	Homo sapiens	N/A	TRANSCRIPTION FACTOR BINDING SITE	ZNF2	ENSG00000163067	ENSEMBL	ETS1	ENST00000392668	ENSEMBL	N/A	18971253	PAZAR	hg18	1	chr2	95195044	95195295
OREG1549682	Homo sapiens	N/A	TRANSCRIPTION FACTOR BINDING SITE	ZNF2	ENSG00000163067	ENSEMBL	ETS1	ENST00000392668	ENSEMBL	N/A	18971253	PAZAR	hg19	1	chr2	95831317	95831568
OREG1549682	Homo sapiens	N/A	TRANSCRIPTION FACTOR BINDING SITE	ZNF2	ENSG00000163067	ENSEMBL	ETS1	ENST00000392668	ENSEMBL	N/A	18971253	PAZAR	hg38	1	chr2	95165572	95165823
OREG1549683	Homo sapiens	N/A	TRANSCRIPTION FACTOR BINDING SITE	ZNF2	ENSG00000163067	ENSEMBL	ETS1	ENST00000392668	ENSEMBL	N/A	18971253	PAZAR	hg18	1	chr2	95236840	95237091
OREG1549683	Homo sapiens	N/A	TRANSCRIPTION FACTOR BINDING SITE	ZNF2	ENSG00000163067	ENSEMBL	ETS1	ENST00000392668	ENSEMBL	N/A	18971253	PAZAR	hg19	1	chr2	95873113	95873364
OREG1549683	Homo sapiens	N/A	TRANSCRIPTION FACTOR BINDING SITE	ZNF2	ENSG00000163067	ENSEMBL	ETS1	ENST00000392668	ENSEMBL	N/A	18971253	PAZAR	hg38	1	chr2	95207365	95207616
OREG1549684	Homo sapiens	N/A	TRANSCRIPTION FACTOR BINDING SITE	ERCC4	ENSG00000175595	ENSEMBL	ETS1	ENST00000392668	ENSEMBL	N/A	18971253	PAZAR	hg18	1	chr16	13921471	13921720
OREG1549684	Homo sapiens	N/A	TRANSCRIPTION FACTOR BINDING SITE	ERCC4	ENSG00000175595	ENSEMBL	ETS1	ENST00000392668	ENSEMBL	N/A	18971253	PAZAR	hg19	1	chr16	14013970	14014219
OREG1549684	Homo sapiens	N/A	TRANSCRIPTION FACTOR BINDING SITE	ERCC4	ENSG00000175595	ENSEMBL	ETS1	ENST00000392668	ENSEMBL	N/A	18971253	PAZAR	hg38	1	chr16	13920113	13920362
OREG1549685	Homo sapiens	N/A	TRANSCRIPTION FACTOR BINDING SITE	LYPD3	ENSG00000124466	ENSEMBL	ETS1	ENST00000392668	ENSEMBL	N/A	18971253	PAZAR	hg18	1	chr19	48659742	48659990
OREG1549685	Homo sapiens	N/A	TRANSCRIPTION FACTOR BINDING SITE	LYPD3	ENSG00000124466	ENSEMBL	ETS1	ENST00000392668	ENSEMBL	N/A	18971253	PAZAR	hg19	1	chr19	43967902	43968150
OREG1549685	Homo sapiens	N/A	TRANSCRIPTION FACTOR BINDING SITE	LYPD3	ENSG00000124466	ENSEMBL	ETS1	ENST00000392668	ENSEMBL	N/A	18971253	PAZAR	hg38	1	chr19	43463750	43463998
OREG1549686	Homo sapiens	N/A	TRANSCRIPTION FACTOR BINDING SITE	ARRDC2	ENSG00000105643	ENSEMBL	ETS1	ENST00000392668	ENSEMBL	N/A	18971253	PAZAR	hg18	1	chr19	17979925	17980125
OREG1549686	Homo sapiens	N/A	TRANSCRIPTION FACTOR BINDING SITE	ARRDC2	ENSG00000105643	ENSEMBL	ETS1	ENST00000392668	ENSEMBL	N/A	18971253	PAZAR	hg19	1	chr19	18118925	18119125
OREG1549686	Homo sapiens	N/A	TRANSCRIPTION FACTOR BINDING SITE	ARRDC2	ENSG00000105643	ENSEMBL	ETS1	ENST00000392668	ENSEMBL	N/A	18971253	PAZAR	hg38	1	chr19	18008116	18008316
OREG1549687	Homo sapiens	N/A	TRANSCRIPTION FACTOR BINDING SITE	ARRDC2	ENSG00000105643	ENSEMBL	ETS1	ENST00000392668	ENSEMBL	N/A	18971253	PAZAR	hg18	1	chr19	17994047	17994296
OREG1549687	Homo sapiens	N/A	TRANSCRIPTION FACTOR BINDING SITE	ARRDC2	ENSG00000105643	ENSEMBL	ETS1	ENST00000392668	ENSEMBL	N/A	18971253	PAZAR	hg19	1	chr19	18133047	18133296
OREG1549687	Homo sapiens	N/A	TRANSCRIPTION FACTOR BINDING SITE	ARRDC2	ENSG00000105643	ENSEMBL	ETS1	ENST00000392668	ENSEMBL	N/A	18971253	PAZAR	hg38	1	chr19	18022238	18022487
OREG1549688	Homo sapiens	N/A	TRANSCRIPTION FACTOR BINDING SITE	ARRDC2	ENSG00000105643	ENSEMBL	ETS1	ENST00000392668	ENSEMBL	N/A	18971253	PAZAR	hg18	1	chr19	17995616	17995862
OREG1549688	Homo sapiens	N/A	TRANSCRIPTION FACTOR BINDING SITE	ARRDC2	ENSG00000105643	ENSEMBL	ETS1	ENST00000392668	ENSEMBL	N/A	18971253	PAZAR	hg19	1	chr19	18134616	18134862
OREG1549688	Homo sapiens	N/A	TRANSCRIPTION FACTOR BINDING SITE	ARRDC2	ENSG00000105643	ENSEMBL	ETS1	ENST00000392668	ENSEMBL	N/A	18971253	PAZAR	hg38	1	chr19	18023807	18024053
OREG1549689	Homo sapiens	N/A	TRANSCRIPTION FACTOR BINDING SITE	RPS5	ENSG00000083845	ENSEMBL	ETS1	ENST00000392668	ENSEMBL	N/A	18971253	PAZAR	hg18	1	chr19	63590221	63590471
OREG1549689	Homo sapiens	N/A	TRANSCRIPTION FACTOR BINDING SITE	RPS5	ENSG00000083845	ENSEMBL	ETS1	ENST00000392668	ENSEMBL	N/A	18971253	PAZAR	hg19	1	chr19	58898409	58898659
OREG1549689	Homo sapiens	N/A	TRANSCRIPTION FACTOR BINDING SITE	RPS5	ENSG00000083845	ENSEMBL	ETS1	ENST00000392668	ENSEMBL	N/A	18971253	PAZAR	hg38	1	chr19	58387042	58387292
OREG1549690	Homo sapiens	N/A	TRANSCRIPTION FACTOR BINDING SITE	TBP	ENSG00000112592	ENSEMBL	ETS1	ENST00000392668	ENSEMBL	N/A	18971253	PAZAR	hg18	1	chr6	170705216	170705467
OREG1549690	Homo sapiens	N/A	TRANSCRIPTION FACTOR BINDING SITE	TBP	ENSG00000112592	ENSEMBL	ETS1	ENST00000392668	ENSEMBL	N/A	18971253	PAZAR	hg19	1	chr6	170863291	170863542
OREG1549690	Homo sapiens	N/A	TRANSCRIPTION FACTOR BINDING SITE	TBP	ENSG00000112592	ENSEMBL	ETS1	ENST00000392668	ENSEMBL	N/A	18971253	PAZAR	hg38	1	chr6	170554203	170554454
OREG1549691	Homo sapiens	N/A	TRANSCRIPTION FACTOR BINDING SITE	SRSF11	ENSG00000116754	ENSEMBL	ETS1	ENST00000392668	ENSEMBL	N/A	18971253	PAZAR	hg18	1	chr1	70459567	70459814
OREG1549691	Homo sapiens	N/A	TRANSCRIPTION FACTOR BINDING SITE	SRSF11	ENSG00000116754	ENSEMBL	ETS1	ENST00000392668	ENSEMBL	N/A	18971253	PAZAR	hg19	1	chr1	70686979	70687226
OREG1549691	Homo sapiens	N/A	TRANSCRIPTION FACTOR BINDING SITE	SRSF11	ENSG00000116754	ENSEMBL	ETS1	ENST00000392668	ENSEMBL	N/A	18971253	PAZAR	hg38	1	chr1	70221296	70221543
OREG1549692	Homo sapiens	N/A	TRANSCRIPTION FACTOR BINDING SITE	BBS2	ENSG00000125124	ENSEMBL	ETS1	ENST00000392668	ENSEMBL	N/A	18971253	PAZAR	hg18	1	chr16	55111403	55111654
OREG1549692	Homo sapiens	N/A	TRANSCRIPTION FACTOR BINDING SITE	BBS2	ENSG00000125124	ENSEMBL	ETS1	ENST00000392668	ENSEMBL	N/A	18971253	PAZAR	hg19	1	chr16	56553902	56554153
OREG1549692	Homo sapiens	N/A	TRANSCRIPTION FACTOR BINDING SITE	BBS2	ENSG00000125124	ENSEMBL	ETS1	ENST00000392668	ENSEMBL	N/A	18971253	PAZAR	hg38	1	chr16	56519990	56520241
OREG1549693	Homo sapiens	N/A	TRANSCRIPTION FACTOR BINDING SITE	WDR19	ENSG00000157796	ENSEMBL	ETS1	ENST00000392668	ENSEMBL	N/A	18971253	PAZAR	hg18	1	chr4	38860100	38860351
OREG1549693	Homo sapiens	N/A	TRANSCRIPTION FACTOR BINDING SITE	WDR19	ENSG00000157796	ENSEMBL	ETS1	ENST00000392668	ENSEMBL	N/A	18971253	PAZAR	hg19	1	chr4	39183705	39183956
OREG1549693	Homo sapiens	N/A	TRANSCRIPTION FACTOR BINDING SITE	WDR19	ENSG00000157796	ENSEMBL	ETS1	ENST00000392668	ENSEMBL	N/A	18971253	PAZAR	hg38	1	chr4	39182085	39182336
OREG1549694	Homo sapiens	N/A	TRANSCRIPTION FACTOR BINDING SITE	CHCHD2	ENSG00000106153	ENSEMBL	ETS1	ENST00000392668	ENSEMBL	N/A	18971253	PAZAR	hg18	1	chr7	56141698	56141949
OREG1549694	Homo sapiens	N/A	TRANSCRIPTION FACTOR BINDING SITE	CHCHD2	ENSG00000106153	ENSEMBL	ETS1	ENST00000392668	ENSEMBL	N/A	18971253	PAZAR	hg19	1	chr7	56174204	56174455
OREG1549694	Homo sapiens	N/A	TRANSCRIPTION FACTOR BINDING SITE	CHCHD2	ENSG00000106153	ENSEMBL	ETS1	ENST00000392668	ENSEMBL	N/A	18971253	PAZAR	hg38	1	chr7	56106511	56106762
OREG1549695	Homo sapiens	N/A	TRANSCRIPTION FACTOR BINDING SITE	USP47	ENSG00000170242	ENSEMBL	ETS1	ENST00000392668	ENSEMBL	N/A	18971253	PAZAR	hg18	1	chr11	11820459	11820703
OREG1549695	Homo sapiens	N/A	TRANSCRIPTION FACTOR BINDING SITE	USP47	ENSG00000170242	ENSEMBL	ETS1	ENST00000392668	ENSEMBL	N/A	18971253	PAZAR	hg19	1	chr11	11863883	11864127
OREG1549695	Homo sapiens	N/A	TRANSCRIPTION FACTOR BINDING SITE	USP47	ENSG00000170242	ENSEMBL	ETS1	ENST00000392668	ENSEMBL	N/A	18971253	PAZAR	hg38	1	chr11	11842336	11842580
OREG1549696	Homo sapiens	N/A	TRANSCRIPTION FACTOR BINDING SITE	GMCL1	ENSG00000087338	ENSEMBL	ETS1	ENST00000392668	ENSEMBL	N/A	18971253	PAZAR	hg18	1	chr2	69910014	69910265
OREG1549696	Homo sapiens	N/A	TRANSCRIPTION FACTOR BINDING SITE	GMCL1	ENSG00000087338	ENSEMBL	ETS1	ENST00000392668	ENSEMBL	N/A	18971253	PAZAR	hg19	1	chr2	70056510	70056761
OREG1549696	Homo sapiens	N/A	TRANSCRIPTION FACTOR BINDING SITE	GMCL1	ENSG00000087338	ENSEMBL	ETS1	ENST00000392668	ENSEMBL	N/A	18971253	PAZAR	hg38	1	chr2	69829378	69829629
OREG1549697	Homo sapiens	N/A	TRANSCRIPTION FACTOR BINDING SITE	FGD2	ENSG00000146192	ENSEMBL	ETS1	ENST00000392668	ENSEMBL	N/A	18971253	PAZAR	hg18	1	chr6	37097726	37097948
OREG1549697	Homo sapiens	N/A	TRANSCRIPTION FACTOR BINDING SITE	FGD2	ENSG00000146192	ENSEMBL	ETS1	ENST00000392668	ENSEMBL	N/A	18971253	PAZAR	hg19	1	chr6	36989748	36989970
OREG1549697	Homo sapiens	N/A	TRANSCRIPTION FACTOR BINDING SITE	FGD2	ENSG00000146192	ENSEMBL	ETS1	ENST00000392668	ENSEMBL	N/A	18971253	PAZAR	hg38	1	chr6	37021972	37022194
OREG1549698	Homo sapiens	N/A	TRANSCRIPTION FACTOR BINDING SITE	MYBBP1A	ENSG00000132382	ENSEMBL	ETS1	ENST00000392668	ENSEMBL	N/A	18971253	PAZAR	hg18	1	chr17	4405403	4405653
OREG1549698	Homo sapiens	N/A	TRANSCRIPTION FACTOR BINDING SITE	MYBBP1A	ENSG00000132382	ENSEMBL	ETS1	ENST00000392668	ENSEMBL	N/A	18971253	PAZAR	hg19	1	chr17	4458654	4458904
OREG1549698	Homo sapiens	N/A	TRANSCRIPTION FACTOR BINDING SITE	MYBBP1A	ENSG00000132382	ENSEMBL	ETS1	ENST00000392668	ENSEMBL	N/A	18971253	PAZAR	hg38	1	chr17	4555359	4555609
OREG1549699	Homo sapiens	N/A	TRANSCRIPTION FACTOR BINDING SITE	RNU6-675P	ENSG00000206963	ENSEMBL	ETS1	ENST00000392668	ENSEMBL	N/A	18971253	PAZAR	hg18	1	chr2	127236386	127236617
OREG1549699	Homo sapiens	N/A	TRANSCRIPTION FACTOR BINDING SITE	RNU6-675P	ENSG00000206963	ENSEMBL	ETS1	ENST00000392668	ENSEMBL	N/A	18971253	PAZAR	hg19	1	chr2	127519916	127520147
OREG1549699	Homo sapiens	N/A	TRANSCRIPTION FACTOR BINDING SITE	RNU6-675P	ENSG00000206963	ENSEMBL	ETS1	ENST00000392668	ENSEMBL	N/A	18971253	PAZAR	hg38	1	chr2	126762340	126762571
OREG1549700	Homo sapiens	N/A	TRANSCRIPTION FACTOR BINDING SITE	RNU6-675P	ENSG00000206963	ENSEMBL	ETS1	ENST00000392668	ENSEMBL	N/A	18971253	PAZAR	hg18	1	chr2	127251408	127251659
OREG1549700	Homo sapiens	N/A	TRANSCRIPTION FACTOR BINDING SITE	RNU6-675P	ENSG00000206963	ENSEMBL	ETS1	ENST00000392668	ENSEMBL	N/A	18971253	PAZAR	hg19	1	chr2	127534938	127535189
OREG1549700	Homo sapiens	N/A	TRANSCRIPTION FACTOR BINDING SITE	RNU6-675P	ENSG00000206963	ENSEMBL	ETS1	ENST00000392668	ENSEMBL	N/A	18971253	PAZAR	hg38	1	chr2	126777362	126777613
OREG1549701	Homo sapiens	N/A	TRANSCRIPTION FACTOR BINDING SITE	IREB2	ENSG00000136381	ENSEMBL	ETS1	ENST00000392668	ENSEMBL	N/A	18971253	PAZAR	hg18	1	chr15	76517374	76517624
OREG1549701	Homo sapiens	N/A	TRANSCRIPTION FACTOR BINDING SITE	IREB2	ENSG00000136381	ENSEMBL	ETS1	ENST00000392668	ENSEMBL	N/A	18971253	PAZAR	hg19	1	chr15	78730319	78730569
OREG1549701	Homo sapiens	N/A	TRANSCRIPTION FACTOR BINDING SITE	IREB2	ENSG00000136381	ENSEMBL	ETS1	ENST00000392668	ENSEMBL	N/A	18971253	PAZAR	hg38	1	chr15	78437977	78438227
OREG1549702	Homo sapiens	N/A	TRANSCRIPTION FACTOR BINDING SITE	PNPT1	ENSG00000138035	ENSEMBL	ETS1	ENST00000392668	ENSEMBL	N/A	18971253	PAZAR	hg18	1	chr2	55774455	55774704
OREG1549702	Homo sapiens	N/A	TRANSCRIPTION FACTOR BINDING SITE	PNPT1	ENSG00000138035	ENSEMBL	ETS1	ENST00000392668	ENSEMBL	N/A	18971253	PAZAR	hg19	1	chr2	55920951	55921200
OREG1549702	Homo sapiens	N/A	TRANSCRIPTION FACTOR BINDING SITE	PNPT1	ENSG00000138035	ENSEMBL	ETS1	ENST00000392668	ENSEMBL	N/A	18971253	PAZAR	hg38	1	chr2	55693816	55694065
OREG1549703	Homo sapiens	N/A	TRANSCRIPTION FACTOR BINDING SITE	GIMAP1	ENSG00000213203	ENSEMBL	ETS1	ENST00000392668	ENSEMBL	N/A	18971253	PAZAR	hg18	1	chr7	150044551	150044797
OREG1549703	Homo sapiens	N/A	TRANSCRIPTION FACTOR BINDING SITE	GIMAP1	ENSG00000213203	ENSEMBL	ETS1	ENST00000392668	ENSEMBL	N/A	18971253	PAZAR	hg19	1	chr7	150413618	150413864
OREG1549703	Homo sapiens	N/A	TRANSCRIPTION FACTOR BINDING SITE	GIMAP1	ENSG00000213203	ENSEMBL	ETS1	ENST00000392668	ENSEMBL	N/A	18971253	PAZAR	hg38	1	chr7	150716530	150716776
OREG1549704	Homo sapiens	N/A	TRANSCRIPTION FACTOR BINDING SITE	WDFY2	ENSG00000139668	ENSEMBL	ETS1	ENST00000392668	ENSEMBL	N/A	18971253	PAZAR	hg18	1	chr13	51055903	51056151
OREG1549704	Homo sapiens	N/A	TRANSCRIPTION FACTOR BINDING SITE	WDFY2	ENSG00000139668	ENSEMBL	ETS1	ENST00000392668	ENSEMBL	N/A	18971253	PAZAR	hg19	1	chr13	52157902	52158150
OREG1549704	Homo sapiens	N/A	TRANSCRIPTION FACTOR BINDING SITE	WDFY2	ENSG00000139668	ENSEMBL	ETS1	ENST00000392668	ENSEMBL	N/A	18971253	PAZAR	hg38	1	chr13	51583766	51584014
OREG1549705	Homo sapiens	N/A	TRANSCRIPTION FACTOR BINDING SITE	WDFY2	ENSG00000139668	ENSEMBL	ETS1	ENST00000392668	ENSEMBL	N/A	18971253	PAZAR	hg18	1	chr13	51086716	51086961
OREG1549705	Homo sapiens	N/A	TRANSCRIPTION FACTOR BINDING SITE	WDFY2	ENSG00000139668	ENSEMBL	ETS1	ENST00000392668	ENSEMBL	N/A	18971253	PAZAR	hg19	1	chr13	52188715	52188960
OREG1549705	Homo sapiens	N/A	TRANSCRIPTION FACTOR BINDING SITE	WDFY2	ENSG00000139668	ENSEMBL	ETS1	ENST00000392668	ENSEMBL	N/A	18971253	PAZAR	hg38	1	chr13	51614579	51614824
OREG1549706	Homo sapiens	N/A	TRANSCRIPTION FACTOR BINDING SITE	FZD1	ENSG00000157240	ENSEMBL	ETS1	ENST00000392668	ENSEMBL	N/A	18971253	PAZAR	hg18	1	chr7	90731500	90731741
OREG1549706	Homo sapiens	N/A	TRANSCRIPTION FACTOR BINDING SITE	FZD1	ENSG00000157240	ENSEMBL	ETS1	ENST00000392668	ENSEMBL	N/A	18971253	PAZAR	hg19	1	chr7	90893564	90893805
OREG1549706	Homo sapiens	N/A	TRANSCRIPTION FACTOR BINDING SITE	FZD1	ENSG00000157240	ENSEMBL	ETS1	ENST00000392668	ENSEMBL	N/A	18971253	PAZAR	hg38	1	chr7	91264249	91264490
OREG1549707	Homo sapiens	N/A	TRANSCRIPTION FACTOR BINDING SITE	FUNDC1	ENSG00000069509	ENSEMBL	ETS1	ENST00000392668	ENSEMBL	N/A	18971253	PAZAR	hg18	1	chrX	44287044	44287280
OREG1549707	Homo sapiens	N/A	TRANSCRIPTION FACTOR BINDING SITE	FUNDC1	ENSG00000069509	ENSEMBL	ETS1	ENST00000392668	ENSEMBL	N/A	18971253	PAZAR	hg19	1	chrX	44402100	44402336
OREG1549707	Homo sapiens	N/A	TRANSCRIPTION FACTOR BINDING SITE	FUNDC1	ENSG00000069509	ENSEMBL	ETS1	ENST00000392668	ENSEMBL	N/A	18971253	PAZAR	hg38	1	chrX	44542854	44543090
OREG1549708	Homo sapiens	N/A	TRANSCRIPTION FACTOR BINDING SITE	HMG20A	ENSG00000140382	ENSEMBL	ETS1	ENST00000392668	ENSEMBL	N/A	18971253	PAZAR	hg18	1	chr15	75500030	75500281
OREG1549708	Homo sapiens	N/A	TRANSCRIPTION FACTOR BINDING SITE	HMG20A	ENSG00000140382	ENSEMBL	ETS1	ENST00000392668	ENSEMBL	N/A	18971253	PAZAR	hg19	1	chr15	77712975	77713226
OREG1549708	Homo sapiens	N/A	TRANSCRIPTION FACTOR BINDING SITE	HMG20A	ENSG00000140382	ENSEMBL	ETS1	ENST00000392668	ENSEMBL	N/A	18971253	PAZAR	hg38	1	chr15	77420633	77420884
OREG1549709	Homo sapiens	N/A	TRANSCRIPTION FACTOR BINDING SITE	HMG20A	ENSG00000140382	ENSEMBL	ETS1	ENST00000392668	ENSEMBL	N/A	18971253	PAZAR	hg18	1	chr15	75622807	75623054
OREG1549709	Homo sapiens	N/A	TRANSCRIPTION FACTOR BINDING SITE	HMG20A	ENSG00000140382	ENSEMBL	ETS1	ENST00000392668	ENSEMBL	N/A	18971253	PAZAR	hg19	1	chr15	77835752	77835999
OREG1549709	Homo sapiens	N/A	TRANSCRIPTION FACTOR BINDING SITE	HMG20A	ENSG00000140382	ENSEMBL	ETS1	ENST00000392668	ENSEMBL	N/A	18971253	PAZAR	hg38	1	chr15	77543410	77543657
OREG1549710	Homo sapiens	N/A	TRANSCRIPTION FACTOR BINDING SITE	KDSR	ENSG00000119537	ENSEMBL	ETS1	ENST00000392668	ENSEMBL	N/A	18971253	PAZAR	hg18	1	chr18	59182174	59182419
OREG1549710	Homo sapiens	N/A	TRANSCRIPTION FACTOR BINDING SITE	KDSR	ENSG00000119537	ENSEMBL	ETS1	ENST00000392668	ENSEMBL	N/A	18971253	PAZAR	hg19	1	chr18	61031194	61031439
OREG1549710	Homo sapiens	N/A	TRANSCRIPTION FACTOR BINDING SITE	KDSR	ENSG00000119537	ENSEMBL	ETS1	ENST00000392668	ENSEMBL	N/A	18971253	PAZAR	hg38	1	chr18	63363961	63364206
OREG1549711	Homo sapiens	N/A	TRANSCRIPTION FACTOR BINDING SITE	KDSR	ENSG00000119537	ENSEMBL	ETS1	ENST00000392668	ENSEMBL	N/A	18971253	PAZAR	hg18	1	chr18	59184480	59184711
OREG1549711	Homo sapiens	N/A	TRANSCRIPTION FACTOR BINDING SITE	KDSR	ENSG00000119537	ENSEMBL	ETS1	ENST00000392668	ENSEMBL	N/A	18971253	PAZAR	hg19	1	chr18	61033500	61033731
OREG1549711	Homo sapiens	N/A	TRANSCRIPTION FACTOR BINDING SITE	KDSR	ENSG00000119537	ENSEMBL	ETS1	ENST00000392668	ENSEMBL	N/A	18971253	PAZAR	hg38	1	chr18	63366267	63366498
OREG1549712	Homo sapiens	N/A	TRANSCRIPTION FACTOR BINDING SITE	ANKRD20A5P	ENSG00000186481	ENSEMBL	ETS1	ENST00000392668	ENSEMBL	N/A	18971253	PAZAR	hg18	1	chr18	14168881	14169048
OREG1549712	Homo sapiens	N/A	TRANSCRIPTION FACTOR BINDING SITE	ANKRD20A5P	ENSG00000186481	ENSEMBL	ETS1	ENST00000392668	ENSEMBL	N/A	18971253	PAZAR	hg19	1	chr18	14178881	14179048
OREG1549712	Homo sapiens	N/A	TRANSCRIPTION FACTOR BINDING SITE	ANKRD20A5P	ENSG00000186481	ENSEMBL	ETS1	ENST00000392668	ENSEMBL	N/A	18971253	PAZAR	hg38	1	chr18	14178882	14179049
OREG1549713	Homo sapiens	N/A	TRANSCRIPTION FACTOR BINDING SITE	SMARCD2	ENSG00000108604	ENSEMBL	ETS1	ENST00000392668	ENSEMBL	N/A	18971253	PAZAR	hg18	1	chr17	59274162	59274408
OREG1549713	Homo sapiens	N/A	TRANSCRIPTION FACTOR BINDING SITE	SMARCD2	ENSG00000108604	ENSEMBL	ETS1	ENST00000392668	ENSEMBL	N/A	18971253	PAZAR	hg19	1	chr17	61920430	61920676
OREG1549713	Homo sapiens	N/A	TRANSCRIPTION FACTOR BINDING SITE	SMARCD2	ENSG00000108604	ENSEMBL	ETS1	ENST00000392668	ENSEMBL	N/A	18971253	PAZAR	hg38	1	chr17	63843070	63843316
OREG1549714	Homo sapiens	N/A	TRANSCRIPTION FACTOR BINDING SITE	TTC26	ENSG00000105948	ENSEMBL	ETS1	ENST00000392668	ENSEMBL	N/A	18971253	PAZAR	hg18	1	chr7	138468915	138469143
OREG1549714	Homo sapiens	N/A	TRANSCRIPTION FACTOR BINDING SITE	TTC26	ENSG00000105948	ENSEMBL	ETS1	ENST00000392668	ENSEMBL	N/A	18971253	PAZAR	hg19	1	chr7	138818375	138818603
OREG1549714	Homo sapiens	N/A	TRANSCRIPTION FACTOR BINDING SITE	TTC26	ENSG00000105948	ENSEMBL	ETS1	ENST00000392668	ENSEMBL	N/A	18971253	PAZAR	hg38	1	chr7	139133629	139133857
OREG1549715	Homo sapiens	N/A	TRANSCRIPTION FACTOR BINDING SITE	PLEKHA3	ENSG00000116095	ENSEMBL	ETS1	ENST00000392668	ENSEMBL	N/A	18971253	PAZAR	hg18	1	chr2	179053448	179053624
OREG1549715	Homo sapiens	N/A	TRANSCRIPTION FACTOR BINDING SITE	PLEKHA3	ENSG00000116095	ENSEMBL	ETS1	ENST00000392668	ENSEMBL	N/A	18971253	PAZAR	hg19	1	chr2	179345202	179345378
OREG1549715	Homo sapiens	N/A	TRANSCRIPTION FACTOR BINDING SITE	PLEKHA3	ENSG00000116095	ENSEMBL	ETS1	ENST00000392668	ENSEMBL	N/A	18971253	PAZAR	hg38	1	chr2	178480475	178480651
OREG1549716	Homo sapiens	N/A	TRANSCRIPTION FACTOR BINDING SITE	TCEA3	ENSG00000204219	ENSEMBL	ETS1	ENST00000392668	ENSEMBL	N/A	18971253	PAZAR	hg18	1	chr1	23621429	23621678
OREG1549716	Homo sapiens	N/A	TRANSCRIPTION FACTOR BINDING SITE	TCEA3	ENSG00000204219	ENSEMBL	ETS1	ENST00000392668	ENSEMBL	N/A	18971253	PAZAR	hg19	1	chr1	23748842	23749091
OREG1549716	Homo sapiens	N/A	TRANSCRIPTION FACTOR BINDING SITE	TCEA3	ENSG00000204219	ENSEMBL	ETS1	ENST00000392668	ENSEMBL	N/A	18971253	PAZAR	hg38	1	chr1	23422349	23422598
OREG1549717	Homo sapiens	N/A	TRANSCRIPTION FACTOR BINDING SITE	FAM63A	ENSG00000143409	ENSEMBL	ETS1	ENST00000392668	ENSEMBL	N/A	18971253	PAZAR	hg18	1	chr1	149242408	149242653
OREG1549717	Homo sapiens	N/A	TRANSCRIPTION FACTOR BINDING SITE	FAM63A	ENSG00000143409	ENSEMBL	ETS1	ENST00000392668	ENSEMBL	N/A	18971253	PAZAR	hg19	1	chr1	150975784	150976029
OREG1549717	Homo sapiens	N/A	TRANSCRIPTION FACTOR BINDING SITE	FAM63A	ENSG00000143409	ENSEMBL	ETS1	ENST00000392668	ENSEMBL	N/A	18971253	PAZAR	hg38	1	chr1	151003308	151003553
OREG1549718	Homo sapiens	N/A	TRANSCRIPTION FACTOR BINDING SITE	FAM63A	ENSG00000143409	ENSEMBL	ETS1	ENST00000392668	ENSEMBL	N/A	18971253	PAZAR	hg18	1	chr1	149245425	149245668
OREG1549718	Homo sapiens	N/A	TRANSCRIPTION FACTOR BINDING SITE	FAM63A	ENSG00000143409	ENSEMBL	ETS1	ENST00000392668	ENSEMBL	N/A	18971253	PAZAR	hg19	1	chr1	150978801	150979044
OREG1549718	Homo sapiens	N/A	TRANSCRIPTION FACTOR BINDING SITE	FAM63A	ENSG00000143409	ENSEMBL	ETS1	ENST00000392668	ENSEMBL	N/A	18971253	PAZAR	hg38	1	chr1	151006325	151006568
OREG1549719	Homo sapiens	N/A	TRANSCRIPTION FACTOR BINDING SITE	MALSU1	ENSG00000156928	ENSEMBL	ETS1	ENST00000392668	ENSEMBL	N/A	18971253	PAZAR	hg18	1	chr7	23305326	23305577
OREG1549719	Homo sapiens	N/A	TRANSCRIPTION FACTOR BINDING SITE	MALSU1	ENSG00000156928	ENSEMBL	ETS1	ENST00000392668	ENSEMBL	N/A	18971253	PAZAR	hg19	1	chr7	23338801	23339052
OREG1549719	Homo sapiens	N/A	TRANSCRIPTION FACTOR BINDING SITE	MALSU1	ENSG00000156928	ENSEMBL	ETS1	ENST00000392668	ENSEMBL	N/A	18971253	PAZAR	hg38	1	chr7	23299182	23299433
OREG1549720	Homo sapiens	N/A	TRANSCRIPTION FACTOR BINDING SITE	ABHD12	ENSG00000100997	ENSEMBL	ETS1	ENST00000392668	ENSEMBL	N/A	18971253	PAZAR	hg18	1	chr20	25319509	25319732
OREG1549720	Homo sapiens	N/A	TRANSCRIPTION FACTOR BINDING SITE	ABHD12	ENSG00000100997	ENSEMBL	ETS1	ENST00000392668	ENSEMBL	N/A	18971253	PAZAR	hg19	1	chr20	25371509	25371732
OREG1549720	Homo sapiens	N/A	TRANSCRIPTION FACTOR BINDING SITE	ABHD12	ENSG00000100997	ENSEMBL	ETS1	ENST00000392668	ENSEMBL	N/A	18971253	PAZAR	hg38	1	chr20	25390873	25391096
OREG1549721	Homo sapiens	N/A	TRANSCRIPTION FACTOR BINDING SITE	ZDHHC21	ENSG00000175893	ENSEMBL	ETS1	ENST00000392668	ENSEMBL	N/A	18971253	PAZAR	hg18	1	chr9	14683297	14683487
OREG1549721	Homo sapiens	N/A	TRANSCRIPTION FACTOR BINDING SITE	ZDHHC21	ENSG00000175893	ENSEMBL	ETS1	ENST00000392668	ENSEMBL	N/A	18971253	PAZAR	hg19	1	chr9	14693297	14693487
OREG1549721	Homo sapiens	N/A	TRANSCRIPTION FACTOR BINDING SITE	ZDHHC21	ENSG00000175893	ENSEMBL	ETS1	ENST00000392668	ENSEMBL	N/A	18971253	PAZAR	hg38	1	chr9	14693299	14693489
OREG1549722	Homo sapiens	N/A	TRANSCRIPTION FACTOR BINDING SITE	UBXN10	ENSG00000162543	ENSEMBL	ETS1	ENST00000392668	ENSEMBL	N/A	18971253	PAZAR	hg18	1	chr1	20384459	20384707
OREG1549722	Homo sapiens	N/A	TRANSCRIPTION FACTOR BINDING SITE	UBXN10	ENSG00000162543	ENSEMBL	ETS1	ENST00000392668	ENSEMBL	N/A	18971253	PAZAR	hg19	1	chr1	20511872	20512120
OREG1549722	Homo sapiens	N/A	TRANSCRIPTION FACTOR BINDING SITE	UBXN10	ENSG00000162543	ENSEMBL	ETS1	ENST00000392668	ENSEMBL	N/A	18971253	PAZAR	hg38	1	chr1	20185379	20185627
OREG1549723	Homo sapiens	N/A	TRANSCRIPTION FACTOR BINDING SITE	UBXN10	ENSG00000162543	ENSEMBL	ETS1	ENST00000392668	ENSEMBL	N/A	18971253	PAZAR	hg18	1	chr1	20411963	20412207
OREG1549723	Homo sapiens	N/A	TRANSCRIPTION FACTOR BINDING SITE	UBXN10	ENSG00000162543	ENSEMBL	ETS1	ENST00000392668	ENSEMBL	N/A	18971253	PAZAR	hg19	1	chr1	20539376	20539620
OREG1549723	Homo sapiens	N/A	TRANSCRIPTION FACTOR BINDING SITE	UBXN10	ENSG00000162543	ENSEMBL	ETS1	ENST00000392668	ENSEMBL	N/A	18971253	PAZAR	hg38	1	chr1	20212883	20213127
OREG1549724	Homo sapiens	N/A	TRANSCRIPTION FACTOR BINDING SITE	NSMCE2	ENSG00000156831	ENSEMBL	ETS1	ENST00000392668	ENSEMBL	N/A	18971253	PAZAR	hg18	1	chr8	126173116	126173353
OREG1549724	Homo sapiens	N/A	TRANSCRIPTION FACTOR BINDING SITE	NSMCE2	ENSG00000156831	ENSEMBL	ETS1	ENST00000392668	ENSEMBL	N/A	18971253	PAZAR	hg19	1	chr8	126103934	126104171
OREG1549724	Homo sapiens	N/A	TRANSCRIPTION FACTOR BINDING SITE	NSMCE2	ENSG00000156831	ENSEMBL	ETS1	ENST00000392668	ENSEMBL	N/A	18971253	PAZAR	hg38	1	chr8	125091692	125091929
OREG1549725	Homo sapiens	N/A	TRANSCRIPTION FACTOR BINDING SITE	NSMCE2	ENSG00000156831	ENSEMBL	ETS1	ENST00000392668	ENSEMBL	N/A	18971253	PAZAR	hg18	1	chr8	126344143	126344383
OREG1549725	Homo sapiens	N/A	TRANSCRIPTION FACTOR BINDING SITE	NSMCE2	ENSG00000156831	ENSEMBL	ETS1	ENST00000392668	ENSEMBL	N/A	18971253	PAZAR	hg19	1	chr8	126274961	126275201
OREG1549725	Homo sapiens	N/A	TRANSCRIPTION FACTOR BINDING SITE	NSMCE2	ENSG00000156831	ENSEMBL	ETS1	ENST00000392668	ENSEMBL	N/A	18971253	PAZAR	hg38	1	chr8	125262719	125262959
OREG1549726	Homo sapiens	N/A	TRANSCRIPTION FACTOR BINDING SITE	TRBV28	ENSG00000211753	ENSEMBL	ETS1	ENST00000392668	ENSEMBL	N/A	18971253	PAZAR	hg18	1	chr7	142104995	142105233
OREG1549726	Homo sapiens	N/A	TRANSCRIPTION FACTOR BINDING SITE	TRBV28	ENSG00000211753	ENSEMBL	ETS1	ENST00000392668	ENSEMBL	N/A	18971253	PAZAR	hg19	1	chr7	142425417	142425655
OREG1549726	Homo sapiens	N/A	TRANSCRIPTION FACTOR BINDING SITE	TRBV28	ENSG00000211753	ENSEMBL	ETS1	ENST00000392668	ENSEMBL	N/A	18971253	PAZAR	hg38	1	chr7	142717590	142717828
OREG1549727	Homo sapiens	N/A	TRANSCRIPTION FACTOR BINDING SITE	LINC00595	ENSG00000227136	ENSEMBL	ETS1	ENST00000392668	ENSEMBL	N/A	18971253	PAZAR	hg18	1	chr10	79732735	79732971
OREG1549727	Homo sapiens	N/A	TRANSCRIPTION FACTOR BINDING SITE	LINC00595	ENSG00000227136	ENSEMBL	ETS1	ENST00000392668	ENSEMBL	N/A	18971253	PAZAR	hg19	1	chr10	80062729	80062965
OREG1549727	Homo sapiens	N/A	TRANSCRIPTION FACTOR BINDING SITE	LINC00595	ENSG00000227136	ENSEMBL	ETS1	ENST00000392668	ENSEMBL	N/A	18971253	PAZAR	hg38	1	chr10	78302972	78303208
OREG1549728	Homo sapiens	N/A	TRANSCRIPTION FACTOR BINDING SITE	SMAP1	ENSG00000112305	ENSEMBL	ETS1	ENST00000392668	ENSEMBL	N/A	18971253	PAZAR	hg18	1	chr6	71434181	71434427
OREG1549728	Homo sapiens	N/A	TRANSCRIPTION FACTOR BINDING SITE	SMAP1	ENSG00000112305	ENSEMBL	ETS1	ENST00000392668	ENSEMBL	N/A	18971253	PAZAR	hg19	1	chr6	71377460	71377706
OREG1549728	Homo sapiens	N/A	TRANSCRIPTION FACTOR BINDING SITE	SMAP1	ENSG00000112305	ENSEMBL	ETS1	ENST00000392668	ENSEMBL	N/A	18971253	PAZAR	hg38	1	chr6	70667757	70668003
OREG1549729	Homo sapiens	N/A	TRANSCRIPTION FACTOR BINDING SITE	TRIM9	ENSG00000100505	ENSEMBL	ETS1	ENST00000392668	ENSEMBL	N/A	18971253	PAZAR	hg18	1	chr14	50631964	50632174
OREG1549729	Homo sapiens	N/A	TRANSCRIPTION FACTOR BINDING SITE	TRIM9	ENSG00000100505	ENSEMBL	ETS1	ENST00000392668	ENSEMBL	N/A	18971253	PAZAR	hg19	1	chr14	51562214	51562424
OREG1549729	Homo sapiens	N/A	TRANSCRIPTION FACTOR BINDING SITE	TRIM9	ENSG00000100505	ENSEMBL	ETS1	ENST00000392668	ENSEMBL	N/A	18971253	PAZAR	hg38	1	chr14	51095496	51095706
OREG1549730	Homo sapiens	N/A	TRANSCRIPTION FACTOR BINDING SITE	PSMB3	ENSG00000108294	ENSEMBL	ETS1	ENST00000392668	ENSEMBL	N/A	18971253	PAZAR	hg18	1	chr17	34162311	34162562
OREG1549730	Homo sapiens	N/A	TRANSCRIPTION FACTOR BINDING SITE	PSMB3	ENSG00000108294	ENSEMBL	ETS1	ENST00000392668	ENSEMBL	N/A	18971253	PAZAR	hg19	1	chr17	36908785	36909036
OREG1549730	Homo sapiens	N/A	TRANSCRIPTION FACTOR BINDING SITE	PSMB3	ENSG00000108294	ENSEMBL	ETS1	ENST00000392668	ENSEMBL	N/A	18971253	PAZAR	hg38	1	chr17	38752532	38752783
OREG1549731	Homo sapiens	N/A	TRANSCRIPTION FACTOR BINDING SITE	GTF3C2	ENSG00000115207	ENSEMBL	ETS1	ENST00000392668	ENSEMBL	N/A	18971253	PAZAR	hg18	1	chr2	27428275	27428522
OREG1549731	Homo sapiens	N/A	TRANSCRIPTION FACTOR BINDING SITE	GTF3C2	ENSG00000115207	ENSEMBL	ETS1	ENST00000392668	ENSEMBL	N/A	18971253	PAZAR	hg19	1	chr2	27574771	27575018
OREG1549731	Homo sapiens	N/A	TRANSCRIPTION FACTOR BINDING SITE	GTF3C2	ENSG00000115207	ENSEMBL	ETS1	ENST00000392668	ENSEMBL	N/A	18971253	PAZAR	hg38	1	chr2	27351904	27352151
OREG1549732	Homo sapiens	N/A	TRANSCRIPTION FACTOR BINDING SITE	GTF3C2	ENSG00000115207	ENSEMBL	ETS1	ENST00000392668	ENSEMBL	N/A	18971253	PAZAR	hg18	1	chr2	27433149	27433398
OREG1549732	Homo sapiens	N/A	TRANSCRIPTION FACTOR BINDING SITE	GTF3C2	ENSG00000115207	ENSEMBL	ETS1	ENST00000392668	ENSEMBL	N/A	18971253	PAZAR	hg19	1	chr2	27579645	27579894
OREG1549732	Homo sapiens	N/A	TRANSCRIPTION FACTOR BINDING SITE	GTF3C2	ENSG00000115207	ENSEMBL	ETS1	ENST00000392668	ENSEMBL	N/A	18971253	PAZAR	hg38	1	chr2	27356778	27357027
OREG1549733	Homo sapiens	N/A	TRANSCRIPTION FACTOR BINDING SITE	GOLGA4	ENSG00000144674	ENSEMBL	ETS1	ENST00000392668	ENSEMBL	N/A	18971253	PAZAR	hg18	1	chr3	37259548	37259799
OREG1549733	Homo sapiens	N/A	TRANSCRIPTION FACTOR BINDING SITE	GOLGA4	ENSG00000144674	ENSEMBL	ETS1	ENST00000392668	ENSEMBL	N/A	18971253	PAZAR	hg19	1	chr3	37284544	37284795
OREG1549733	Homo sapiens	N/A	TRANSCRIPTION FACTOR BINDING SITE	GOLGA4	ENSG00000144674	ENSEMBL	ETS1	ENST00000392668	ENSEMBL	N/A	18971253	PAZAR	hg38	1	chr3	37243053	37243304
OREG1549734	Homo sapiens	N/A	TRANSCRIPTION FACTOR BINDING SITE	CC2D2B	ENSG00000188649	ENSEMBL	ETS1	ENST00000392668	ENSEMBL	N/A	18971253	PAZAR	hg18	1	chr10	97713406	97713648
OREG1549734	Homo sapiens	N/A	TRANSCRIPTION FACTOR BINDING SITE	CC2D2B	ENSG00000188649	ENSEMBL	ETS1	ENST00000392668	ENSEMBL	N/A	18971253	PAZAR	hg19	1	chr10	97723416	97723658
OREG1549734	Homo sapiens	N/A	TRANSCRIPTION FACTOR BINDING SITE	CC2D2B	ENSG00000188649	ENSEMBL	ETS1	ENST00000392668	ENSEMBL	N/A	18971253	PAZAR	hg38	1	chr10	95963659	95963901
OREG1549735	Homo sapiens	N/A	TRANSCRIPTION FACTOR BINDING SITE	LINC01550	ENSG00000246223	ENSEMBL	ETS1	ENST00000392668	ENSEMBL	N/A	18971253	PAZAR	hg18	1	chr14	97138907	97139153
OREG1549735	Homo sapiens	N/A	TRANSCRIPTION FACTOR BINDING SITE	LINC01550	ENSG00000246223	ENSEMBL	ETS1	ENST00000392668	ENSEMBL	N/A	18971253	PAZAR	hg19	1	chr14	98069154	98069400
OREG1549735	Homo sapiens	N/A	TRANSCRIPTION FACTOR BINDING SITE	LINC01550	ENSG00000246223	ENSEMBL	ETS1	ENST00000392668	ENSEMBL	N/A	18971253	PAZAR	hg38	1	chr14	97602817	97603063
OREG1549736	Homo sapiens	N/A	TRANSCRIPTION FACTOR BINDING SITE	LINC01550	ENSG00000246223	ENSEMBL	ETS1	ENST00000392668	ENSEMBL	N/A	18971253	PAZAR	hg18	1	chr14	97243649	97243898
OREG1549736	Homo sapiens	N/A	TRANSCRIPTION FACTOR BINDING SITE	LINC01550	ENSG00000246223	ENSEMBL	ETS1	ENST00000392668	ENSEMBL	N/A	18971253	PAZAR	hg19	1	chr14	98173896	98174145
OREG1549736	Homo sapiens	N/A	TRANSCRIPTION FACTOR BINDING SITE	LINC01550	ENSG00000246223	ENSEMBL	ETS1	ENST00000392668	ENSEMBL	N/A	18971253	PAZAR	hg38	1	chr14	97707559	97707808
OREG1549737	Homo sapiens	N/A	TRANSCRIPTION FACTOR BINDING SITE	LINC01550	ENSG00000246223	ENSEMBL	ETS1	ENST00000392668	ENSEMBL	N/A	18971253	PAZAR	hg18	1	chr14	97245699	97245910
OREG1549737	Homo sapiens	N/A	TRANSCRIPTION FACTOR BINDING SITE	LINC01550	ENSG00000246223	ENSEMBL	ETS1	ENST00000392668	ENSEMBL	N/A	18971253	PAZAR	hg19	1	chr14	98175946	98176157
OREG1549737	Homo sapiens	N/A	TRANSCRIPTION FACTOR BINDING SITE	LINC01550	ENSG00000246223	ENSEMBL	ETS1	ENST00000392668	ENSEMBL	N/A	18971253	PAZAR	hg38	1	chr14	97709609	97709820
OREG1549738	Homo sapiens	N/A	TRANSCRIPTION FACTOR BINDING SITE	LINC01550	ENSG00000246223	ENSEMBL	ETS1	ENST00000392668	ENSEMBL	N/A	18971253	PAZAR	hg18	1	chr14	97260564	97260810
OREG1549738	Homo sapiens	N/A	TRANSCRIPTION FACTOR BINDING SITE	LINC01550	ENSG00000246223	ENSEMBL	ETS1	ENST00000392668	ENSEMBL	N/A	18971253	PAZAR	hg19	1	chr14	98190811	98191057
OREG1549738	Homo sapiens	N/A	TRANSCRIPTION FACTOR BINDING SITE	LINC01550	ENSG00000246223	ENSEMBL	ETS1	ENST00000392668	ENSEMBL	N/A	18971253	PAZAR	hg38	1	chr14	97724474	97724720
OREG1549739	Homo sapiens	N/A	TRANSCRIPTION FACTOR BINDING SITE	LINC01550	ENSG00000246223	ENSEMBL	ETS1	ENST00000392668	ENSEMBL	N/A	18971253	PAZAR	hg18	1	chr14	97313167	97313390
OREG1549739	Homo sapiens	N/A	TRANSCRIPTION FACTOR BINDING SITE	LINC01550	ENSG00000246223	ENSEMBL	ETS1	ENST00000392668	ENSEMBL	N/A	18971253	PAZAR	hg19	1	chr14	98243414	98243637
OREG1549739	Homo sapiens	N/A	TRANSCRIPTION FACTOR BINDING SITE	LINC01550	ENSG00000246223	ENSEMBL	ETS1	ENST00000392668	ENSEMBL	N/A	18971253	PAZAR	hg38	1	chr14	97777077	97777300
OREG1549740	Homo sapiens	N/A	TRANSCRIPTION FACTOR BINDING SITE	LINC01550	ENSG00000246223	ENSEMBL	ETS1	ENST00000392668	ENSEMBL	N/A	18971253	PAZAR	hg18	1	chr14	97513974	97514221
OREG1549740	Homo sapiens	N/A	TRANSCRIPTION FACTOR BINDING SITE	LINC01550	ENSG00000246223	ENSEMBL	ETS1	ENST00000392668	ENSEMBL	N/A	18971253	PAZAR	hg19	1	chr14	98444221	98444468
OREG1549740	Homo sapiens	N/A	TRANSCRIPTION FACTOR BINDING SITE	LINC01550	ENSG00000246223	ENSEMBL	ETS1	ENST00000392668	ENSEMBL	N/A	18971253	PAZAR	hg38	1	chr14	97977884	97978131
OREG1549741	Homo sapiens	N/A	TRANSCRIPTION FACTOR BINDING SITE	LINC01550	ENSG00000246223	ENSEMBL	ETS1	ENST00000392668	ENSEMBL	N/A	18971253	PAZAR	hg18	1	chr14	97530327	97530566
OREG1549741	Homo sapiens	N/A	TRANSCRIPTION FACTOR BINDING SITE	LINC01550	ENSG00000246223	ENSEMBL	ETS1	ENST00000392668	ENSEMBL	N/A	18971253	PAZAR	hg19	1	chr14	98460574	98460813
OREG1549741	Homo sapiens	N/A	TRANSCRIPTION FACTOR BINDING SITE	LINC01550	ENSG00000246223	ENSEMBL	ETS1	ENST00000392668	ENSEMBL	N/A	18971253	PAZAR	hg38	1	chr14	97994237	97994476
OREG1549742	Homo sapiens	N/A	TRANSCRIPTION FACTOR BINDING SITE	LINC01550	ENSG00000246223	ENSEMBL	ETS1	ENST00000392668	ENSEMBL	N/A	18971253	PAZAR	hg18	1	chr14	97672274	97672505
OREG1549742	Homo sapiens	N/A	TRANSCRIPTION FACTOR BINDING SITE	LINC01550	ENSG00000246223	ENSEMBL	ETS1	ENST00000392668	ENSEMBL	N/A	18971253	PAZAR	hg19	1	chr14	98602521	98602752
OREG1549742	Homo sapiens	N/A	TRANSCRIPTION FACTOR BINDING SITE	LINC01550	ENSG00000246223	ENSEMBL	ETS1	ENST00000392668	ENSEMBL	N/A	18971253	PAZAR	hg38	1	chr14	98136184	98136415
OREG1549743	Homo sapiens	N/A	TRANSCRIPTION FACTOR BINDING SITE	LINC01550	ENSG00000246223	ENSEMBL	ETS1	ENST00000392668	ENSEMBL	N/A	18971253	PAZAR	hg18	1	chr14	97703884	97704129
OREG1549743	Homo sapiens	N/A	TRANSCRIPTION FACTOR BINDING SITE	LINC01550	ENSG00000246223	ENSEMBL	ETS1	ENST00000392668	ENSEMBL	N/A	18971253	PAZAR	hg19	1	chr14	98634131	98634376
OREG1549743	Homo sapiens	N/A	TRANSCRIPTION FACTOR BINDING SITE	LINC01550	ENSG00000246223	ENSEMBL	ETS1	ENST00000392668	ENSEMBL	N/A	18971253	PAZAR	hg38	1	chr14	98167794	98168039
OREG1549744	Homo sapiens	N/A	TRANSCRIPTION FACTOR BINDING SITE	LINC01550	ENSG00000246223	ENSEMBL	ETS1	ENST00000392668	ENSEMBL	N/A	18971253	PAZAR	hg18	1	chr14	97709570	97709815
OREG1549744	Homo sapiens	N/A	TRANSCRIPTION FACTOR BINDING SITE	LINC01550	ENSG00000246223	ENSEMBL	ETS1	ENST00000392668	ENSEMBL	N/A	18971253	PAZAR	hg19	1	chr14	98639817	98640062
OREG1549744	Homo sapiens	N/A	TRANSCRIPTION FACTOR BINDING SITE	LINC01550	ENSG00000246223	ENSEMBL	ETS1	ENST00000392668	ENSEMBL	N/A	18971253	PAZAR	hg38	1	chr14	98173480	98173725
OREG1549745	Homo sapiens	N/A	TRANSCRIPTION FACTOR BINDING SITE	LINC01550	ENSG00000246223	ENSEMBL	ETS1	ENST00000392668	ENSEMBL	N/A	18971253	PAZAR	hg18	1	chr14	97725454	97725702
OREG1549745	Homo sapiens	N/A	TRANSCRIPTION FACTOR BINDING SITE	LINC01550	ENSG00000246223	ENSEMBL	ETS1	ENST00000392668	ENSEMBL	N/A	18971253	PAZAR	hg19	1	chr14	98655701	98655949
OREG1549745	Homo sapiens	N/A	TRANSCRIPTION FACTOR BINDING SITE	LINC01550	ENSG00000246223	ENSEMBL	ETS1	ENST00000392668	ENSEMBL	N/A	18971253	PAZAR	hg38	1	chr14	98189364	98189612
OREG1549746	Homo sapiens	N/A	TRANSCRIPTION FACTOR BINDING SITE	LINC01550	ENSG00000246223	ENSEMBL	ETS1	ENST00000392668	ENSEMBL	N/A	18971253	PAZAR	hg18	1	chr14	97734566	97734799
OREG1549746	Homo sapiens	N/A	TRANSCRIPTION FACTOR BINDING SITE	LINC01550	ENSG00000246223	ENSEMBL	ETS1	ENST00000392668	ENSEMBL	N/A	18971253	PAZAR	hg19	1	chr14	98664813	98665046
OREG1549746	Homo sapiens	N/A	TRANSCRIPTION FACTOR BINDING SITE	LINC01550	ENSG00000246223	ENSEMBL	ETS1	ENST00000392668	ENSEMBL	N/A	18971253	PAZAR	hg38	1	chr14	98198476	98198709
OREG1549747	Homo sapiens	N/A	TRANSCRIPTION FACTOR BINDING SITE	LINC01550	ENSG00000246223	ENSEMBL	ETS1	ENST00000392668	ENSEMBL	N/A	18971253	PAZAR	hg18	1	chr14	97746437	97746688
OREG1549747	Homo sapiens	N/A	TRANSCRIPTION FACTOR BINDING SITE	LINC01550	ENSG00000246223	ENSEMBL	ETS1	ENST00000392668	ENSEMBL	N/A	18971253	PAZAR	hg19	1	chr14	98676684	98676935
OREG1549747	Homo sapiens	N/A	TRANSCRIPTION FACTOR BINDING SITE	LINC01550	ENSG00000246223	ENSEMBL	ETS1	ENST00000392668	ENSEMBL	N/A	18971253	PAZAR	hg38	1	chr14	98210347	98210598
OREG1549748	Homo sapiens	N/A	TRANSCRIPTION FACTOR BINDING SITE	LINC01550	ENSG00000246223	ENSEMBL	ETS1	ENST00000392668	ENSEMBL	N/A	18971253	PAZAR	hg18	1	chr14	97759905	97760103
OREG1549748	Homo sapiens	N/A	TRANSCRIPTION FACTOR BINDING SITE	LINC01550	ENSG00000246223	ENSEMBL	ETS1	ENST00000392668	ENSEMBL	N/A	18971253	PAZAR	hg19	1	chr14	98690152	98690350
OREG1549748	Homo sapiens	N/A	TRANSCRIPTION FACTOR BINDING SITE	LINC01550	ENSG00000246223	ENSEMBL	ETS1	ENST00000392668	ENSEMBL	N/A	18971253	PAZAR	hg38	1	chr14	98223815	98224013
OREG1549749	Homo sapiens	N/A	TRANSCRIPTION FACTOR BINDING SITE	SPIDR	ENSG00000164808	ENSEMBL	ETS1	ENST00000392668	ENSEMBL	N/A	18971253	PAZAR	hg18	1	chr8	48335762	48335999
OREG1549749	Homo sapiens	N/A	TRANSCRIPTION FACTOR BINDING SITE	SPIDR	ENSG00000164808	ENSEMBL	ETS1	ENST00000392668	ENSEMBL	N/A	18971253	PAZAR	hg19	1	chr8	48173209	48173446
OREG1549749	Homo sapiens	N/A	TRANSCRIPTION FACTOR BINDING SITE	SPIDR	ENSG00000164808	ENSEMBL	ETS1	ENST00000392668	ENSEMBL	N/A	18971253	PAZAR	hg38	1	chr8	47260617	47260854
OREG1549750	Homo sapiens	N/A	TRANSCRIPTION FACTOR BINDING SITE	CDK13	ENSG00000065883	ENSEMBL	ETS1	ENST00000392668	ENSEMBL	N/A	18971253	PAZAR	hg18	1	chr7	39955633	39955882
OREG1549750	Homo sapiens	N/A	TRANSCRIPTION FACTOR BINDING SITE	CDK13	ENSG00000065883	ENSEMBL	ETS1	ENST00000392668	ENSEMBL	N/A	18971253	PAZAR	hg19	1	chr7	39989108	39989357
OREG1549750	Homo sapiens	N/A	TRANSCRIPTION FACTOR BINDING SITE	CDK13	ENSG00000065883	ENSEMBL	ETS1	ENST00000392668	ENSEMBL	N/A	18971253	PAZAR	hg38	1	chr7	39949509	39949758
OREG1549751	Homo sapiens	N/A	TRANSCRIPTION FACTOR BINDING SITE	CDK13	ENSG00000065883	ENSEMBL	ETS1	ENST00000392668	ENSEMBL	N/A	18971253	PAZAR	hg18	1	chr7	39985662	39985904
OREG1549751	Homo sapiens	N/A	TRANSCRIPTION FACTOR BINDING SITE	CDK13	ENSG00000065883	ENSEMBL	ETS1	ENST00000392668	ENSEMBL	N/A	18971253	PAZAR	hg19	1	chr7	40019137	40019379
OREG1549751	Homo sapiens	N/A	TRANSCRIPTION FACTOR BINDING SITE	CDK13	ENSG00000065883	ENSEMBL	ETS1	ENST00000392668	ENSEMBL	N/A	18971253	PAZAR	hg38	1	chr7	39979538	39979780
OREG1549752	Homo sapiens	N/A	TRANSCRIPTION FACTOR BINDING SITE	CD2BP2	ENSG00000169217	ENSEMBL	ETS1	ENST00000392668	ENSEMBL	N/A	18971253	PAZAR	hg18	1	chr16	30273996	30274247
OREG1549752	Homo sapiens	N/A	TRANSCRIPTION FACTOR BINDING SITE	CD2BP2	ENSG00000169217	ENSEMBL	ETS1	ENST00000392668	ENSEMBL	N/A	18971253	PAZAR	hg19	1	chr16	30366495	30366746
OREG1549752	Homo sapiens	N/A	TRANSCRIPTION FACTOR BINDING SITE	CD2BP2	ENSG00000169217	ENSEMBL	ETS1	ENST00000392668	ENSEMBL	N/A	18971253	PAZAR	hg38	1	chr16	30355174	30355425
OREG1549753	Homo sapiens	N/A	TRANSCRIPTION FACTOR BINDING SITE	SETDB1	ENSG00000143379	ENSEMBL	ETS1	ENST00000392668	ENSEMBL	N/A	18971253	PAZAR	hg18	1	chr1	149165363	149165614
OREG1549753	Homo sapiens	N/A	TRANSCRIPTION FACTOR BINDING SITE	SETDB1	ENSG00000143379	ENSEMBL	ETS1	ENST00000392668	ENSEMBL	N/A	18971253	PAZAR	hg19	1	chr1	150898739	150898990
OREG1549753	Homo sapiens	N/A	TRANSCRIPTION FACTOR BINDING SITE	SETDB1	ENSG00000143379	ENSEMBL	ETS1	ENST00000392668	ENSEMBL	N/A	18971253	PAZAR	hg38	1	chr1	150926263	150926514
OREG1549754	Homo sapiens	N/A	TRANSCRIPTION FACTOR BINDING SITE	MICALL2	ENSG00000164877	ENSEMBL	ETS1	ENST00000392668	ENSEMBL	N/A	18971253	PAZAR	hg18	1	chr7	1431808	1432043
OREG1549754	Homo sapiens	N/A	TRANSCRIPTION FACTOR BINDING SITE	MICALL2	ENSG00000164877	ENSEMBL	ETS1	ENST00000392668	ENSEMBL	N/A	18971253	PAZAR	hg19	1	chr7	1465282	1465517
OREG1549754	Homo sapiens	N/A	TRANSCRIPTION FACTOR BINDING SITE	MICALL2	ENSG00000164877	ENSEMBL	ETS1	ENST00000392668	ENSEMBL	N/A	18971253	PAZAR	hg38	1	chr7	1425646	1425881
OREG1549755	Homo sapiens	N/A	TRANSCRIPTION FACTOR BINDING SITE	RPS15A	ENSG00000134419	ENSEMBL	ETS1	ENST00000392668	ENSEMBL	N/A	18971253	PAZAR	hg18	1	chr16	18709112	18709357
OREG1549755	Homo sapiens	N/A	TRANSCRIPTION FACTOR BINDING SITE	RPS15A	ENSG00000134419	ENSEMBL	ETS1	ENST00000392668	ENSEMBL	N/A	18971253	PAZAR	hg19	1	chr16	18801611	18801856
OREG1549755	Homo sapiens	N/A	TRANSCRIPTION FACTOR BINDING SITE	RPS15A	ENSG00000134419	ENSEMBL	ETS1	ENST00000392668	ENSEMBL	N/A	18971253	PAZAR	hg38	1	chr16	18790289	18790534
OREG1549756	Homo sapiens	N/A	TRANSCRIPTION FACTOR BINDING SITE	C6orf48	ENSG00000204387	ENSEMBL	ETS1	ENST00000392668	ENSEMBL	N/A	18971253	PAZAR	hg18	1	chr6	31910426	31910677
OREG1549756	Homo sapiens	N/A	TRANSCRIPTION FACTOR BINDING SITE	C6orf48	ENSG00000204387	ENSEMBL	ETS1	ENST00000392668	ENSEMBL	N/A	18971253	PAZAR	hg19	1	chr6	31802447	31802698
OREG1549756	Homo sapiens	N/A	TRANSCRIPTION FACTOR BINDING SITE	C6orf48	ENSG00000204387	ENSEMBL	ETS1	ENST00000392668	ENSEMBL	N/A	18971253	PAZAR	hg38	1	chr6	31834670	31834921
OREG1549757	Homo sapiens	N/A	TRANSCRIPTION FACTOR BINDING SITE	CDCA7L	ENSG00000164649	ENSEMBL	ETS1	ENST00000392668	ENSEMBL	N/A	18971253	PAZAR	hg18	1	chr7	21950962	21951163
OREG1549757	Homo sapiens	N/A	TRANSCRIPTION FACTOR BINDING SITE	CDCA7L	ENSG00000164649	ENSEMBL	ETS1	ENST00000392668	ENSEMBL	N/A	18971253	PAZAR	hg19	1	chr7	21984437	21984638
OREG1549757	Homo sapiens	N/A	TRANSCRIPTION FACTOR BINDING SITE	CDCA7L	ENSG00000164649	ENSEMBL	ETS1	ENST00000392668	ENSEMBL	N/A	18971253	PAZAR	hg38	1	chr7	21944819	21945020
OREG1549758	Homo sapiens	N/A	TRANSCRIPTION FACTOR BINDING SITE	CDCA7L	ENSG00000164649	ENSEMBL	ETS1	ENST00000392668	ENSEMBL	N/A	18971253	PAZAR	hg18	1	chr7	21951970	21952215
OREG1549758	Homo sapiens	N/A	TRANSCRIPTION FACTOR BINDING SITE	CDCA7L	ENSG00000164649	ENSEMBL	ETS1	ENST00000392668	ENSEMBL	N/A	18971253	PAZAR	hg19	1	chr7	21985445	21985690
OREG1549758	Homo sapiens	N/A	TRANSCRIPTION FACTOR BINDING SITE	CDCA7L	ENSG00000164649	ENSEMBL	ETS1	ENST00000392668	ENSEMBL	N/A	18971253	PAZAR	hg38	1	chr7	21945827	21946072
OREG1549759	Homo sapiens	N/A	TRANSCRIPTION FACTOR BINDING SITE	STK25	ENSG00000115694	ENSEMBL	ETS1	ENST00000392668	ENSEMBL	N/A	18971253	PAZAR	hg18	1	chr2	242096718	242096969
OREG1549759	Homo sapiens	N/A	TRANSCRIPTION FACTOR BINDING SITE	STK25	ENSG00000115694	ENSEMBL	ETS1	ENST00000392668	ENSEMBL	N/A	18971253	PAZAR	hg19	1	chr2	242448045	242448296
OREG1549759	Homo sapiens	N/A	TRANSCRIPTION FACTOR BINDING SITE	STK25	ENSG00000115694	ENSEMBL	ETS1	ENST00000392668	ENSEMBL	N/A	18971253	PAZAR	hg38	1	chr2	241508630	241508881
OREG1549760	Homo sapiens	N/A	TRANSCRIPTION FACTOR BINDING SITE	MYT1	ENSG00000196132	ENSEMBL	ETS1	ENST00000392668	ENSEMBL	N/A	18971253	PAZAR	hg18	1	chr20	62329051	62329273
OREG1549760	Homo sapiens	N/A	TRANSCRIPTION FACTOR BINDING SITE	MYT1	ENSG00000196132	ENSEMBL	ETS1	ENST00000392668	ENSEMBL	N/A	18971253	PAZAR	hg19	1	chr20	62858607	62858829
OREG1549760	Homo sapiens	N/A	TRANSCRIPTION FACTOR BINDING SITE	MYT1	ENSG00000196132	ENSEMBL	ETS1	ENST00000392668	ENSEMBL	N/A	18971253	PAZAR	hg38	1	chr20	64227254	64227476
OREG1549761	Homo sapiens	N/A	TRANSCRIPTION FACTOR BINDING SITE	PRPS1	ENSG00000147224	ENSEMBL	ETS1	ENST00000392668	ENSEMBL	N/A	18971253	PAZAR	hg18	1	chrX	106758889	106759134
OREG1549761	Homo sapiens	N/A	TRANSCRIPTION FACTOR BINDING SITE	PRPS1	ENSG00000147224	ENSEMBL	ETS1	ENST00000392668	ENSEMBL	N/A	18971253	PAZAR	hg19	1	chrX	106872233	106872478
OREG1549761	Homo sapiens	N/A	TRANSCRIPTION FACTOR BINDING SITE	PRPS1	ENSG00000147224	ENSEMBL	ETS1	ENST00000392668	ENSEMBL	N/A	18971253	PAZAR	hg38	1	chrX	107629003	107629248
OREG1549762	Homo sapiens	N/A	TRANSCRIPTION FACTOR BINDING SITE	BTBD10	ENSG00000148925	ENSEMBL	ETS1	ENST00000392668	ENSEMBL	N/A	18971253	PAZAR	hg18	1	chr11	13441271	13441513
OREG1549762	Homo sapiens	N/A	TRANSCRIPTION FACTOR BINDING SITE	BTBD10	ENSG00000148925	ENSEMBL	ETS1	ENST00000392668	ENSEMBL	N/A	18971253	PAZAR	hg19	1	chr11	13484695	13484937
OREG1549762	Homo sapiens	N/A	TRANSCRIPTION FACTOR BINDING SITE	BTBD10	ENSG00000148925	ENSEMBL	ETS1	ENST00000392668	ENSEMBL	N/A	18971253	PAZAR	hg38	1	chr11	13463148	13463390
OREG1549763	Homo sapiens	N/A	TRANSCRIPTION FACTOR BINDING SITE	C5	ENSG00000106804	ENSEMBL	ETS1	ENST00000392668	ENSEMBL	N/A	18971253	PAZAR	hg18	1	chr9	122876785	122877035
OREG1549763	Homo sapiens	N/A	TRANSCRIPTION FACTOR BINDING SITE	C5	ENSG00000106804	ENSEMBL	ETS1	ENST00000392668	ENSEMBL	N/A	18971253	PAZAR	hg19	1	chr9	123836964	123837214
OREG1549763	Homo sapiens	N/A	TRANSCRIPTION FACTOR BINDING SITE	C5	ENSG00000106804	ENSEMBL	ETS1	ENST00000392668	ENSEMBL	N/A	18971253	PAZAR	hg38	1	chr9	121074686	121074936
OREG1549764	Homo sapiens	N/A	TRANSCRIPTION FACTOR BINDING SITE	KIAA0100	ENSG00000007202	ENSEMBL	ETS1	ENST00000392668	ENSEMBL	N/A	18971253	PAZAR	hg18	1	chr17	23996230	23996477
OREG1549764	Homo sapiens	N/A	TRANSCRIPTION FACTOR BINDING SITE	KIAA0100	ENSG00000007202	ENSEMBL	ETS1	ENST00000392668	ENSEMBL	N/A	18971253	PAZAR	hg19	1	chr17	26972103	26972350
OREG1549764	Homo sapiens	N/A	TRANSCRIPTION FACTOR BINDING SITE	KIAA0100	ENSG00000007202	ENSEMBL	ETS1	ENST00000392668	ENSEMBL	N/A	18971253	PAZAR	hg38	1	chr17	28645085	28645332
OREG1549765	Homo sapiens	N/A	TRANSCRIPTION FACTOR BINDING SITE	C9orf47	ENSG00000186354	ENSEMBL	ETS1	ENST00000392668	ENSEMBL	N/A	18971253	PAZAR	hg18	1	chr9	90639924	90640171
OREG1549765	Homo sapiens	N/A	TRANSCRIPTION FACTOR BINDING SITE	C9orf47	ENSG00000186354	ENSEMBL	ETS1	ENST00000392668	ENSEMBL	N/A	18971253	PAZAR	hg19	1	chr9	91450104	91450351
OREG1549765	Homo sapiens	N/A	TRANSCRIPTION FACTOR BINDING SITE	C9orf47	ENSG00000186354	ENSEMBL	ETS1	ENST00000392668	ENSEMBL	N/A	18971253	PAZAR	hg38	1	chr9	88835189	88835436
OREG1549766	Homo sapiens	N/A	TRANSCRIPTION FACTOR BINDING SITE	C9orf47	ENSG00000186354	ENSEMBL	ETS1	ENST00000392668	ENSEMBL	N/A	18971253	PAZAR	hg18	1	chr9	90726948	90727188
OREG1549766	Homo sapiens	N/A	TRANSCRIPTION FACTOR BINDING SITE	C9orf47	ENSG00000186354	ENSEMBL	ETS1	ENST00000392668	ENSEMBL	N/A	18971253	PAZAR	hg19	1	chr9	91537128	91537368
OREG1549766	Homo sapiens	N/A	TRANSCRIPTION FACTOR BINDING SITE	C9orf47	ENSG00000186354	ENSEMBL	ETS1	ENST00000392668	ENSEMBL	N/A	18971253	PAZAR	hg38	1	chr9	88922213	88922453
OREG1549767	Homo sapiens	N/A	TRANSCRIPTION FACTOR BINDING SITE	C9orf47	ENSG00000186354	ENSEMBL	ETS1	ENST00000392668	ENSEMBL	N/A	18971253	PAZAR	hg18	1	chr9	90793834	90794082
OREG1549767	Homo sapiens	N/A	TRANSCRIPTION FACTOR BINDING SITE	C9orf47	ENSG00000186354	ENSEMBL	ETS1	ENST00000392668	ENSEMBL	N/A	18971253	PAZAR	hg19	1	chr9	91604014	91604262
OREG1549767	Homo sapiens	N/A	TRANSCRIPTION FACTOR BINDING SITE	C9orf47	ENSG00000186354	ENSEMBL	ETS1	ENST00000392668	ENSEMBL	N/A	18971253	PAZAR	hg38	1	chr9	88989099	88989347
OREG1549768	Homo sapiens	N/A	TRANSCRIPTION FACTOR BINDING SITE	SNRPB2	ENSG00000125870	ENSEMBL	ETS1	ENST00000392668	ENSEMBL	N/A	18971253	PAZAR	hg18	1	chr20	16658499	16658750
OREG1549768	Homo sapiens	N/A	TRANSCRIPTION FACTOR BINDING SITE	SNRPB2	ENSG00000125870	ENSEMBL	ETS1	ENST00000392668	ENSEMBL	N/A	18971253	PAZAR	hg19	1	chr20	16710499	16710750
OREG1549768	Homo sapiens	N/A	TRANSCRIPTION FACTOR BINDING SITE	SNRPB2	ENSG00000125870	ENSEMBL	ETS1	ENST00000392668	ENSEMBL	N/A	18971253	PAZAR	hg38	1	chr20	16729854	16730105
OREG1549769	Homo sapiens	N/A	TRANSCRIPTION FACTOR BINDING SITE	GOLPH3	ENSG00000113384	ENSEMBL	ETS1	ENST00000392668	ENSEMBL	N/A	18971253	PAZAR	hg18	1	chr5	32210146	32210397
OREG1549769	Homo sapiens	N/A	TRANSCRIPTION FACTOR BINDING SITE	GOLPH3	ENSG00000113384	ENSEMBL	ETS1	ENST00000392668	ENSEMBL	N/A	18971253	PAZAR	hg19	1	chr5	32174389	32174640
OREG1549769	Homo sapiens	N/A	TRANSCRIPTION FACTOR BINDING SITE	GOLPH3	ENSG00000113384	ENSEMBL	ETS1	ENST00000392668	ENSEMBL	N/A	18971253	PAZAR	hg38	1	chr5	32174283	32174534
OREG1549770	Homo sapiens	N/A	TRANSCRIPTION FACTOR BINDING SITE	IPP	ENSG00000197429	ENSEMBL	ETS1	ENST00000392668	ENSEMBL	N/A	18971253	PAZAR	hg18	1	chr1	45988710	45988958
OREG1549770	Homo sapiens	N/A	TRANSCRIPTION FACTOR BINDING SITE	IPP	ENSG00000197429	ENSEMBL	ETS1	ENST00000392668	ENSEMBL	N/A	18971253	PAZAR	hg19	1	chr1	46216123	46216371
OREG1549770	Homo sapiens	N/A	TRANSCRIPTION FACTOR BINDING SITE	IPP	ENSG00000197429	ENSEMBL	ETS1	ENST00000392668	ENSEMBL	N/A	18971253	PAZAR	hg38	1	chr1	45750451	45750699
OREG1549771	Homo sapiens	N/A	TRANSCRIPTION FACTOR BINDING SITE	TLE2	ENSG00000065717	ENSEMBL	ETS1	ENST00000392668	ENSEMBL	N/A	18971253	PAZAR	hg18	1	chr19	2987164	2987386
OREG1549771	Homo sapiens	N/A	TRANSCRIPTION FACTOR BINDING SITE	TLE2	ENSG00000065717	ENSEMBL	ETS1	ENST00000392668	ENSEMBL	N/A	18971253	PAZAR	hg19	1	chr19	3036164	3036386
OREG1549771	Homo sapiens	N/A	TRANSCRIPTION FACTOR BINDING SITE	TLE2	ENSG00000065717	ENSEMBL	ETS1	ENST00000392668	ENSEMBL	N/A	18971253	PAZAR	hg38	1	chr19	3036166	3036388
OREG1549772	Homo sapiens	N/A	TRANSCRIPTION FACTOR BINDING SITE	BZW2	ENSG00000136261	ENSEMBL	ETS1	ENST00000392668	ENSEMBL	N/A	18971253	PAZAR	hg18	1	chr7	16652366	16652591
OREG1549772	Homo sapiens	N/A	TRANSCRIPTION FACTOR BINDING SITE	BZW2	ENSG00000136261	ENSEMBL	ETS1	ENST00000392668	ENSEMBL	N/A	18971253	PAZAR	hg19	1	chr7	16685841	16686066
OREG1549772	Homo sapiens	N/A	TRANSCRIPTION FACTOR BINDING SITE	BZW2	ENSG00000136261	ENSEMBL	ETS1	ENST00000392668	ENSEMBL	N/A	18971253	PAZAR	hg38	1	chr7	16646216	16646441
OREG1549773	Homo sapiens	N/A	TRANSCRIPTION FACTOR BINDING SITE	ZNF784	ENSG00000179922	ENSEMBL	ETS1	ENST00000392668	ENSEMBL	N/A	18971253	PAZAR	hg18	1	chr19	60829528	60829776
OREG1549773	Homo sapiens	N/A	TRANSCRIPTION FACTOR BINDING SITE	ZNF784	ENSG00000179922	ENSEMBL	ETS1	ENST00000392668	ENSEMBL	N/A	18971253	PAZAR	hg19	1	chr19	56137716	56137964
OREG1549773	Homo sapiens	N/A	TRANSCRIPTION FACTOR BINDING SITE	ZNF784	ENSG00000179922	ENSEMBL	ETS1	ENST00000392668	ENSEMBL	N/A	18971253	PAZAR	hg38	1	chr19	55626350	55626598
OREG1549774	Homo sapiens	N/A	TRANSCRIPTION FACTOR BINDING SITE	ASXL2	ENSG00000143970	ENSEMBL	ETS1	ENST00000392668	ENSEMBL	N/A	18971253	PAZAR	hg18	1	chr2	25953866	25954117
OREG1549774	Homo sapiens	N/A	TRANSCRIPTION FACTOR BINDING SITE	ASXL2	ENSG00000143970	ENSEMBL	ETS1	ENST00000392668	ENSEMBL	N/A	18971253	PAZAR	hg19	1	chr2	26100362	26100613
OREG1549774	Homo sapiens	N/A	TRANSCRIPTION FACTOR BINDING SITE	ASXL2	ENSG00000143970	ENSEMBL	ETS1	ENST00000392668	ENSEMBL	N/A	18971253	PAZAR	hg38	1	chr2	25877493	25877744
OREG1549775	Homo sapiens	N/A	TRANSCRIPTION FACTOR BINDING SITE	ASXL2	ENSG00000143970	ENSEMBL	ETS1	ENST00000392668	ENSEMBL	N/A	18971253	PAZAR	hg18	1	chr2	25954863	25955114
OREG1549775	Homo sapiens	N/A	TRANSCRIPTION FACTOR BINDING SITE	ASXL2	ENSG00000143970	ENSEMBL	ETS1	ENST00000392668	ENSEMBL	N/A	18971253	PAZAR	hg19	1	chr2	26101359	26101610
OREG1549775	Homo sapiens	N/A	TRANSCRIPTION FACTOR BINDING SITE	ASXL2	ENSG00000143970	ENSEMBL	ETS1	ENST00000392668	ENSEMBL	N/A	18971253	PAZAR	hg38	1	chr2	25878490	25878741
OREG1549776	Homo sapiens	N/A	TRANSCRIPTION FACTOR BINDING SITE	NOB1	ENSG00000141101	ENSEMBL	ETS1	ENST00000392668	ENSEMBL	N/A	18971253	PAZAR	hg18	1	chr16	68346266	68346513
OREG1549776	Homo sapiens	N/A	TRANSCRIPTION FACTOR BINDING SITE	NOB1	ENSG00000141101	ENSEMBL	ETS1	ENST00000392668	ENSEMBL	N/A	18971253	PAZAR	hg19	1	chr16	69788765	69789012
OREG1549776	Homo sapiens	N/A	TRANSCRIPTION FACTOR BINDING SITE	NOB1	ENSG00000141101	ENSEMBL	ETS1	ENST00000392668	ENSEMBL	N/A	18971253	PAZAR	hg38	1	chr16	69754862	69755109
OREG1549777	Homo sapiens	N/A	TRANSCRIPTION FACTOR BINDING SITE	ATP2B4	ENSG00000058668	ENSEMBL	ETS1	ENST00000392668	ENSEMBL	N/A	18971253	PAZAR	hg18	1	chr1	201862146	201862391
OREG1549777	Homo sapiens	N/A	TRANSCRIPTION FACTOR BINDING SITE	ATP2B4	ENSG00000058668	ENSEMBL	ETS1	ENST00000392668	ENSEMBL	N/A	18971253	PAZAR	hg19	1	chr1	203595523	203595768
OREG1549777	Homo sapiens	N/A	TRANSCRIPTION FACTOR BINDING SITE	ATP2B4	ENSG00000058668	ENSEMBL	ETS1	ENST00000392668	ENSEMBL	N/A	18971253	PAZAR	hg38	1	chr1	203626395	203626640
OREG1549778	Homo sapiens	N/A	TRANSCRIPTION FACTOR BINDING SITE	ATP2B4	ENSG00000058668	ENSEMBL	ETS1	ENST00000392668	ENSEMBL	N/A	18971253	PAZAR	hg18	1	chr1	201864052	201864293
OREG1549778	Homo sapiens	N/A	TRANSCRIPTION FACTOR BINDING SITE	ATP2B4	ENSG00000058668	ENSEMBL	ETS1	ENST00000392668	ENSEMBL	N/A	18971253	PAZAR	hg19	1	chr1	203597429	203597670
OREG1549778	Homo sapiens	N/A	TRANSCRIPTION FACTOR BINDING SITE	ATP2B4	ENSG00000058668	ENSEMBL	ETS1	ENST00000392668	ENSEMBL	N/A	18971253	PAZAR	hg38	1	chr1	203628301	203628542
OREG1549779	Homo sapiens	N/A	TRANSCRIPTION FACTOR BINDING SITE	ATP2B4	ENSG00000058668	ENSEMBL	ETS1	ENST00000392668	ENSEMBL	N/A	18971253	PAZAR	hg18	1	chr1	201888811	201889049
OREG1549779	Homo sapiens	N/A	TRANSCRIPTION FACTOR BINDING SITE	ATP2B4	ENSG00000058668	ENSEMBL	ETS1	ENST00000392668	ENSEMBL	N/A	18971253	PAZAR	hg19	1	chr1	203622188	203622426
OREG1549779	Homo sapiens	N/A	TRANSCRIPTION FACTOR BINDING SITE	ATP2B4	ENSG00000058668	ENSEMBL	ETS1	ENST00000392668	ENSEMBL	N/A	18971253	PAZAR	hg38	1	chr1	203653060	203653298
OREG1549780	Homo sapiens	N/A	TRANSCRIPTION FACTOR BINDING SITE	ATP2B4	ENSG00000058668	ENSEMBL	ETS1	ENST00000392668	ENSEMBL	N/A	18971253	PAZAR	hg18	1	chr1	201909738	201909986
OREG1549780	Homo sapiens	N/A	TRANSCRIPTION FACTOR BINDING SITE	ATP2B4	ENSG00000058668	ENSEMBL	ETS1	ENST00000392668	ENSEMBL	N/A	18971253	PAZAR	hg19	1	chr1	203643115	203643363
OREG1549780	Homo sapiens	N/A	TRANSCRIPTION FACTOR BINDING SITE	ATP2B4	ENSG00000058668	ENSEMBL	ETS1	ENST00000392668	ENSEMBL	N/A	18971253	PAZAR	hg38	1	chr1	203673987	203674235
OREG1549781	Homo sapiens	N/A	TRANSCRIPTION FACTOR BINDING SITE	ATP2B4	ENSG00000058668	ENSEMBL	ETS1	ENST00000392668	ENSEMBL	N/A	18971253	PAZAR	hg18	1	chr1	201911402	201911653
OREG1549781	Homo sapiens	N/A	TRANSCRIPTION FACTOR BINDING SITE	ATP2B4	ENSG00000058668	ENSEMBL	ETS1	ENST00000392668	ENSEMBL	N/A	18971253	PAZAR	hg19	1	chr1	203644779	203645030
OREG1549781	Homo sapiens	N/A	TRANSCRIPTION FACTOR BINDING SITE	ATP2B4	ENSG00000058668	ENSEMBL	ETS1	ENST00000392668	ENSEMBL	N/A	18971253	PAZAR	hg38	1	chr1	203675651	203675902
OREG1549782	Homo sapiens	N/A	TRANSCRIPTION FACTOR BINDING SITE	ATP2B4	ENSG00000058668	ENSEMBL	ETS1	ENST00000392668	ENSEMBL	N/A	18971253	PAZAR	hg18	1	chr1	201918565	201918803
OREG1549782	Homo sapiens	N/A	TRANSCRIPTION FACTOR BINDING SITE	ATP2B4	ENSG00000058668	ENSEMBL	ETS1	ENST00000392668	ENSEMBL	N/A	18971253	PAZAR	hg19	1	chr1	203651942	203652180
OREG1549782	Homo sapiens	N/A	TRANSCRIPTION FACTOR BINDING SITE	ATP2B4	ENSG00000058668	ENSEMBL	ETS1	ENST00000392668	ENSEMBL	N/A	18971253	PAZAR	hg38	1	chr1	203682814	203683052
OREG1549783	Homo sapiens	N/A	TRANSCRIPTION FACTOR BINDING SITE	IMPDH2	ENSG00000178035	ENSEMBL	ETS1	ENST00000392668	ENSEMBL	N/A	18971253	PAZAR	hg18	1	chr3	49041777	49042022
OREG1549783	Homo sapiens	N/A	TRANSCRIPTION FACTOR BINDING SITE	IMPDH2	ENSG00000178035	ENSEMBL	ETS1	ENST00000392668	ENSEMBL	N/A	18971253	PAZAR	hg19	1	chr3	49066773	49067018
OREG1549783	Homo sapiens	N/A	TRANSCRIPTION FACTOR BINDING SITE	IMPDH2	ENSG00000178035	ENSEMBL	ETS1	ENST00000392668	ENSEMBL	N/A	18971253	PAZAR	hg38	1	chr3	49029340	49029585
OREG1549784	Homo sapiens	N/A	TRANSCRIPTION FACTOR BINDING SITE	PKN1	ENSG00000123143	ENSEMBL	ETS1	ENST00000392668	ENSEMBL	N/A	18971253	PAZAR	hg18	1	chr19	14411921	14412172
OREG1549784	Homo sapiens	N/A	TRANSCRIPTION FACTOR BINDING SITE	PKN1	ENSG00000123143	ENSEMBL	ETS1	ENST00000392668	ENSEMBL	N/A	18971253	PAZAR	hg19	1	chr19	14550921	14551172
OREG1549784	Homo sapiens	N/A	TRANSCRIPTION FACTOR BINDING SITE	PKN1	ENSG00000123143	ENSEMBL	ETS1	ENST00000392668	ENSEMBL	N/A	18971253	PAZAR	hg38	1	chr19	14440109	14440360
OREG1549785	Homo sapiens	N/A	TRANSCRIPTION FACTOR BINDING SITE	OAF	ENSG00000184232	ENSEMBL	ETS1	ENST00000392668	ENSEMBL	N/A	18971253	PAZAR	hg18	1	chr11	119586722	119586967
OREG1549785	Homo sapiens	N/A	TRANSCRIPTION FACTOR BINDING SITE	OAF	ENSG00000184232	ENSEMBL	ETS1	ENST00000392668	ENSEMBL	N/A	18971253	PAZAR	hg19	1	chr11	120081512	120081757
OREG1549785	Homo sapiens	N/A	TRANSCRIPTION FACTOR BINDING SITE	OAF	ENSG00000184232	ENSEMBL	ETS1	ENST00000392668	ENSEMBL	N/A	18971253	PAZAR	hg38	1	chr11	120210804	120211049
OREG1549786	Homo sapiens	N/A	TRANSCRIPTION FACTOR BINDING SITE	TRMT1	ENSG00000104907	ENSEMBL	ETS1	ENST00000392668	ENSEMBL	N/A	18971253	PAZAR	hg18	1	chr19	13088473	13088721
OREG1549786	Homo sapiens	N/A	TRANSCRIPTION FACTOR BINDING SITE	TRMT1	ENSG00000104907	ENSEMBL	ETS1	ENST00000392668	ENSEMBL	N/A	18971253	PAZAR	hg19	1	chr19	13227473	13227721
OREG1549786	Homo sapiens	N/A	TRANSCRIPTION FACTOR BINDING SITE	TRMT1	ENSG00000104907	ENSEMBL	ETS1	ENST00000392668	ENSEMBL	N/A	18971253	PAZAR	hg38	1	chr19	13116659	13116907
OREG1549787	Homo sapiens	N/A	TRANSCRIPTION FACTOR BINDING SITE	PIGK	ENSG00000142892	ENSEMBL	ETS1	ENST00000392668	ENSEMBL	N/A	18971253	PAZAR	hg18	1	chr1	77457563	77457814
OREG1549787	Homo sapiens	N/A	TRANSCRIPTION FACTOR BINDING SITE	PIGK	ENSG00000142892	ENSEMBL	ETS1	ENST00000392668	ENSEMBL	N/A	18971253	PAZAR	hg19	1	chr1	77684975	77685226
OREG1549787	Homo sapiens	N/A	TRANSCRIPTION FACTOR BINDING SITE	PIGK	ENSG00000142892	ENSEMBL	ETS1	ENST00000392668	ENSEMBL	N/A	18971253	PAZAR	hg38	1	chr1	77219290	77219541
OREG1549788	Homo sapiens	N/A	TRANSCRIPTION FACTOR BINDING SITE	CTSC	ENSG00000109861	ENSEMBL	ETS1	ENST00000392668	ENSEMBL	N/A	18971253	PAZAR	hg18	1	chr11	87710455	87710699
OREG1549788	Homo sapiens	N/A	TRANSCRIPTION FACTOR BINDING SITE	CTSC	ENSG00000109861	ENSEMBL	ETS1	ENST00000392668	ENSEMBL	N/A	18971253	PAZAR	hg19	1	chr11	88070807	88071051
OREG1549788	Homo sapiens	N/A	TRANSCRIPTION FACTOR BINDING SITE	CTSC	ENSG00000109861	ENSEMBL	ETS1	ENST00000392668	ENSEMBL	N/A	18971253	PAZAR	hg38	1	chr11	88337639	88337883
OREG1549789	Homo sapiens	N/A	TRANSCRIPTION FACTOR BINDING SITE	CTSC	ENSG00000109861	ENSEMBL	ETS1	ENST00000392668	ENSEMBL	N/A	18971253	PAZAR	hg18	1	chr11	87711322	87711565
OREG1549789	Homo sapiens	N/A	TRANSCRIPTION FACTOR BINDING SITE	CTSC	ENSG00000109861	ENSEMBL	ETS1	ENST00000392668	ENSEMBL	N/A	18971253	PAZAR	hg19	1	chr11	88071674	88071917
OREG1549789	Homo sapiens	N/A	TRANSCRIPTION FACTOR BINDING SITE	CTSC	ENSG00000109861	ENSEMBL	ETS1	ENST00000392668	ENSEMBL	N/A	18971253	PAZAR	hg38	1	chr11	88338506	88338749
OREG1549790	Homo sapiens	N/A	TRANSCRIPTION FACTOR BINDING SITE	CTSC	ENSG00000109861	ENSEMBL	ETS1	ENST00000392668	ENSEMBL	N/A	18971253	PAZAR	hg18	1	chr11	87740196	87740431
OREG1549790	Homo sapiens	N/A	TRANSCRIPTION FACTOR BINDING SITE	CTSC	ENSG00000109861	ENSEMBL	ETS1	ENST00000392668	ENSEMBL	N/A	18971253	PAZAR	hg19	1	chr11	88100548	88100783
OREG1549790	Homo sapiens	N/A	TRANSCRIPTION FACTOR BINDING SITE	CTSC	ENSG00000109861	ENSEMBL	ETS1	ENST00000392668	ENSEMBL	N/A	18971253	PAZAR	hg38	1	chr11	88367380	88367615
OREG1549791	Homo sapiens	N/A	TRANSCRIPTION FACTOR BINDING SITE	RNU6-1154P	ENSG00000212303	ENSEMBL	ETS1	ENST00000392668	ENSEMBL	N/A	18971253	PAZAR	hg18	1	chr7	134997590	134997837
OREG1549791	Homo sapiens	N/A	TRANSCRIPTION FACTOR BINDING SITE	RNU6-1154P	ENSG00000212303	ENSEMBL	ETS1	ENST00000392668	ENSEMBL	N/A	18971253	PAZAR	hg19	1	chr7	135347050	135347297
OREG1549791	Homo sapiens	N/A	TRANSCRIPTION FACTOR BINDING SITE	RNU6-1154P	ENSG00000212303	ENSEMBL	ETS1	ENST00000392668	ENSEMBL	N/A	18971253	PAZAR	hg38	1	chr7	135662302	135662549
OREG1549792	Homo sapiens	N/A	TRANSCRIPTION FACTOR BINDING SITE	OGFOD1	ENSG00000087263	ENSEMBL	ETS1	ENST00000392668	ENSEMBL	N/A	18971253	PAZAR	hg18	1	chr16	55042745	55042994
OREG1549792	Homo sapiens	N/A	TRANSCRIPTION FACTOR BINDING SITE	OGFOD1	ENSG00000087263	ENSEMBL	ETS1	ENST00000392668	ENSEMBL	N/A	18971253	PAZAR	hg19	1	chr16	56485244	56485493
OREG1549792	Homo sapiens	N/A	TRANSCRIPTION FACTOR BINDING SITE	OGFOD1	ENSG00000087263	ENSEMBL	ETS1	ENST00000392668	ENSEMBL	N/A	18971253	PAZAR	hg38	1	chr16	56451332	56451581
OREG1549793	Homo sapiens	N/A	TRANSCRIPTION FACTOR BINDING SITE	PARP11	ENSG00000111224	ENSEMBL	ETS1	ENST00000392668	ENSEMBL	N/A	18971253	PAZAR	hg18	1	chr12	3852714	3852960
OREG1549793	Homo sapiens	N/A	TRANSCRIPTION FACTOR BINDING SITE	PARP11	ENSG00000111224	ENSEMBL	ETS1	ENST00000392668	ENSEMBL	N/A	18971253	PAZAR	hg19	1	chr12	3982453	3982699
OREG1549793	Homo sapiens	N/A	TRANSCRIPTION FACTOR BINDING SITE	PARP11	ENSG00000111224	ENSEMBL	ETS1	ENST00000392668	ENSEMBL	N/A	18971253	PAZAR	hg38	1	chr12	3873287	3873533
OREG1549794	Homo sapiens	N/A	TRANSCRIPTION FACTOR BINDING SITE	SDR39U1	ENSG00000100445	ENSEMBL	ETS1	ENST00000392668	ENSEMBL	N/A	18971253	PAZAR	hg18	1	chr14	23981828	23982076
OREG1549794	Homo sapiens	N/A	TRANSCRIPTION FACTOR BINDING SITE	SDR39U1	ENSG00000100445	ENSEMBL	ETS1	ENST00000392668	ENSEMBL	N/A	18971253	PAZAR	hg19	1	chr14	24911988	24912236
OREG1549794	Homo sapiens	N/A	TRANSCRIPTION FACTOR BINDING SITE	SDR39U1	ENSG00000100445	ENSEMBL	ETS1	ENST00000392668	ENSEMBL	N/A	18971253	PAZAR	hg38	1	chr14	24442782	24443030
OREG1549795	Homo sapiens	N/A	TRANSCRIPTION FACTOR BINDING SITE	SH2D6	ENSG00000152292	ENSEMBL	ETS1	ENST00000392668	ENSEMBL	N/A	18971253	PAZAR	hg18	1	chr2	85499107	85499357
OREG1549795	Homo sapiens	N/A	TRANSCRIPTION FACTOR BINDING SITE	SH2D6	ENSG00000152292	ENSEMBL	ETS1	ENST00000392668	ENSEMBL	N/A	18971253	PAZAR	hg19	1	chr2	85645596	85645846
OREG1549795	Homo sapiens	N/A	TRANSCRIPTION FACTOR BINDING SITE	SH2D6	ENSG00000152292	ENSEMBL	ETS1	ENST00000392668	ENSEMBL	N/A	18971253	PAZAR	hg38	1	chr2	85418473	85418723
OREG1549796	Homo sapiens	N/A	TRANSCRIPTION FACTOR BINDING SITE	SH2D6	ENSG00000152292	ENSEMBL	ETS1	ENST00000392668	ENSEMBL	N/A	18971253	PAZAR	hg18	1	chr2	85501308	85501556
OREG1549796	Homo sapiens	N/A	TRANSCRIPTION FACTOR BINDING SITE	SH2D6	ENSG00000152292	ENSEMBL	ETS1	ENST00000392668	ENSEMBL	N/A	18971253	PAZAR	hg19	1	chr2	85647797	85648045
OREG1549796	Homo sapiens	N/A	TRANSCRIPTION FACTOR BINDING SITE	SH2D6	ENSG00000152292	ENSEMBL	ETS1	ENST00000392668	ENSEMBL	N/A	18971253	PAZAR	hg38	1	chr2	85420674	85420922
OREG1549797	Homo sapiens	N/A	TRANSCRIPTION FACTOR BINDING SITE	NELL2	ENSG00000184613	ENSEMBL	ETS1	ENST00000392668	ENSEMBL	N/A	18971253	PAZAR	hg18	1	chr12	43528030	43528278
OREG1549797	Homo sapiens	N/A	TRANSCRIPTION FACTOR BINDING SITE	NELL2	ENSG00000184613	ENSEMBL	ETS1	ENST00000392668	ENSEMBL	N/A	18971253	PAZAR	hg19	1	chr12	45241763	45242011
OREG1549797	Homo sapiens	N/A	TRANSCRIPTION FACTOR BINDING SITE	NELL2	ENSG00000184613	ENSEMBL	ETS1	ENST00000392668	ENSEMBL	N/A	18971253	PAZAR	hg38	1	chr12	44847980	44848228
OREG1549798	Homo sapiens	N/A	TRANSCRIPTION FACTOR BINDING SITE	NELL2	ENSG00000184613	ENSEMBL	ETS1	ENST00000392668	ENSEMBL	N/A	18971253	PAZAR	hg18	1	chr12	43628797	43629026
OREG1549798	Homo sapiens	N/A	TRANSCRIPTION FACTOR BINDING SITE	NELL2	ENSG00000184613	ENSEMBL	ETS1	ENST00000392668	ENSEMBL	N/A	18971253	PAZAR	hg19	1	chr12	45342530	45342759
OREG1549798	Homo sapiens	N/A	TRANSCRIPTION FACTOR BINDING SITE	NELL2	ENSG00000184613	ENSEMBL	ETS1	ENST00000392668	ENSEMBL	N/A	18971253	PAZAR	hg38	1	chr12	44948747	44948976
OREG1549799	Homo sapiens	N/A	TRANSCRIPTION FACTOR BINDING SITE	DNAJC9-AS1	ENSG00000236756	ENSEMBL	ETS1	ENST00000392668	ENSEMBL	N/A	18971253	PAZAR	hg18	1	chr10	74676959	74677208
OREG1549799	Homo sapiens	N/A	TRANSCRIPTION FACTOR BINDING SITE	DNAJC9-AS1	ENSG00000236756	ENSEMBL	ETS1	ENST00000392668	ENSEMBL	N/A	18971253	PAZAR	hg19	1	chr10	75006953	75007202
OREG1549799	Homo sapiens	N/A	TRANSCRIPTION FACTOR BINDING SITE	DNAJC9-AS1	ENSG00000236756	ENSEMBL	ETS1	ENST00000392668	ENSEMBL	N/A	18971253	PAZAR	hg38	1	chr10	73247195	73247444
OREG1549800	Homo sapiens	N/A	TRANSCRIPTION FACTOR BINDING SITE	DNAJC9-AS1	ENSG00000236756	ENSEMBL	ETS1	ENST00000392668	ENSEMBL	N/A	18971253	PAZAR	hg18	1	chr10	74682304	74682555
OREG1549800	Homo sapiens	N/A	TRANSCRIPTION FACTOR BINDING SITE	DNAJC9-AS1	ENSG00000236756	ENSEMBL	ETS1	ENST00000392668	ENSEMBL	N/A	18971253	PAZAR	hg19	1	chr10	75012298	75012549
OREG1549800	Homo sapiens	N/A	TRANSCRIPTION FACTOR BINDING SITE	DNAJC9-AS1	ENSG00000236756	ENSEMBL	ETS1	ENST00000392668	ENSEMBL	N/A	18971253	PAZAR	hg38	1	chr10	73252540	73252791
OREG1549801	Homo sapiens	N/A	TRANSCRIPTION FACTOR BINDING SITE	N/A	ENSG00000252765	ENSEMBL	ETS1	ENST00000392668	ENSEMBL	N/A	18971253	PAZAR	hg18	1	chr1	101350243	101350485
OREG1549801	Homo sapiens	N/A	TRANSCRIPTION FACTOR BINDING SITE	N/A	ENSG00000252765	ENSEMBL	ETS1	ENST00000392668	ENSEMBL	N/A	18971253	PAZAR	hg19	1	chr1	101577655	101577897
OREG1549801	Homo sapiens	N/A	TRANSCRIPTION FACTOR BINDING SITE	N/A	ENSG00000252765	ENSEMBL	ETS1	ENST00000392668	ENSEMBL	N/A	18971253	PAZAR	hg38	1	chr1	101112099	101112341
OREG1549802	Homo sapiens	N/A	TRANSCRIPTION FACTOR BINDING SITE	N/A	ENSG00000252765	ENSEMBL	ETS1	ENST00000392668	ENSEMBL	N/A	18971253	PAZAR	hg18	1	chr1	101366502	101366753
OREG1549802	Homo sapiens	N/A	TRANSCRIPTION FACTOR BINDING SITE	N/A	ENSG00000252765	ENSEMBL	ETS1	ENST00000392668	ENSEMBL	N/A	18971253	PAZAR	hg19	1	chr1	101593914	101594165
OREG1549802	Homo sapiens	N/A	TRANSCRIPTION FACTOR BINDING SITE	N/A	ENSG00000252765	ENSEMBL	ETS1	ENST00000392668	ENSEMBL	N/A	18971253	PAZAR	hg38	1	chr1	101128358	101128609
OREG1549803	Homo sapiens	N/A	TRANSCRIPTION FACTOR BINDING SITE	RNU6-970P	ENSG00000252121	ENSEMBL	ETS1	ENST00000392668	ENSEMBL	N/A	18971253	PAZAR	hg18	1	chr1	93200671	93200891
OREG1549803	Homo sapiens	N/A	TRANSCRIPTION FACTOR BINDING SITE	RNU6-970P	ENSG00000252121	ENSEMBL	ETS1	ENST00000392668	ENSEMBL	N/A	18971253	PAZAR	hg19	1	chr1	93428083	93428303
OREG1549803	Homo sapiens	N/A	TRANSCRIPTION FACTOR BINDING SITE	RNU6-970P	ENSG00000252121	ENSEMBL	ETS1	ENST00000392668	ENSEMBL	N/A	18971253	PAZAR	hg38	1	chr1	92962526	92962746
OREG1549804	Homo sapiens	N/A	TRANSCRIPTION FACTOR BINDING SITE	RNU6-970P	ENSG00000252121	ENSEMBL	ETS1	ENST00000392668	ENSEMBL	N/A	18971253	PAZAR	hg18	1	chr1	93203106	93203355
OREG1549804	Homo sapiens	N/A	TRANSCRIPTION FACTOR BINDING SITE	RNU6-970P	ENSG00000252121	ENSEMBL	ETS1	ENST00000392668	ENSEMBL	N/A	18971253	PAZAR	hg19	1	chr1	93430518	93430767
OREG1549804	Homo sapiens	N/A	TRANSCRIPTION FACTOR BINDING SITE	RNU6-970P	ENSG00000252121	ENSEMBL	ETS1	ENST00000392668	ENSEMBL	N/A	18971253	PAZAR	hg38	1	chr1	92964961	92965210
OREG1549805	Homo sapiens	N/A	TRANSCRIPTION FACTOR BINDING SITE	PITPNA	ENSG00000174238	ENSEMBL	ETS1	ENST00000392668	ENSEMBL	N/A	18971253	PAZAR	hg18	1	chr17	1412849	1413078
OREG1549805	Homo sapiens	N/A	TRANSCRIPTION FACTOR BINDING SITE	PITPNA	ENSG00000174238	ENSEMBL	ETS1	ENST00000392668	ENSEMBL	N/A	18971253	PAZAR	hg19	1	chr17	1466099	1466328
OREG1549805	Homo sapiens	N/A	TRANSCRIPTION FACTOR BINDING SITE	PITPNA	ENSG00000174238	ENSEMBL	ETS1	ENST00000392668	ENSEMBL	N/A	18971253	PAZAR	hg38	1	chr17	1562805	1563034
OREG1549806	Homo sapiens	N/A	TRANSCRIPTION FACTOR BINDING SITE	PITPNA	ENSG00000174238	ENSEMBL	ETS1	ENST00000392668	ENSEMBL	N/A	18971253	PAZAR	hg18	1	chr17	1416751	1416985
OREG1549806	Homo sapiens	N/A	TRANSCRIPTION FACTOR BINDING SITE	PITPNA	ENSG00000174238	ENSEMBL	ETS1	ENST00000392668	ENSEMBL	N/A	18971253	PAZAR	hg19	1	chr17	1470001	1470235
OREG1549806	Homo sapiens	N/A	TRANSCRIPTION FACTOR BINDING SITE	PITPNA	ENSG00000174238	ENSEMBL	ETS1	ENST00000392668	ENSEMBL	N/A	18971253	PAZAR	hg38	1	chr17	1566707	1566941
OREG1549807	Homo sapiens	N/A	TRANSCRIPTION FACTOR BINDING SITE	FAM45A	ENSG00000119979	ENSEMBL	ETS1	ENST00000392668	ENSEMBL	N/A	18971253	PAZAR	hg18	1	chr10	120881423	120881665
OREG1549807	Homo sapiens	N/A	TRANSCRIPTION FACTOR BINDING SITE	FAM45A	ENSG00000119979	ENSEMBL	ETS1	ENST00000392668	ENSEMBL	N/A	18971253	PAZAR	hg19	1	chr10	120891433	120891675
OREG1549807	Homo sapiens	N/A	TRANSCRIPTION FACTOR BINDING SITE	FAM45A	ENSG00000119979	ENSEMBL	ETS1	ENST00000392668	ENSEMBL	N/A	18971253	PAZAR	hg38	1	chr10	119131921	119132163
OREG1549808	Homo sapiens	N/A	TRANSCRIPTION FACTOR BINDING SITE	SECISBP2L	ENSG00000138593	ENSEMBL	ETS1	ENST00000392668	ENSEMBL	N/A	18971253	PAZAR	hg18	1	chr15	47125894	47126145
OREG1549808	Homo sapiens	N/A	TRANSCRIPTION FACTOR BINDING SITE	SECISBP2L	ENSG00000138593	ENSEMBL	ETS1	ENST00000392668	ENSEMBL	N/A	18971253	PAZAR	hg19	1	chr15	49338602	49338853
OREG1549808	Homo sapiens	N/A	TRANSCRIPTION FACTOR BINDING SITE	SECISBP2L	ENSG00000138593	ENSEMBL	ETS1	ENST00000392668	ENSEMBL	N/A	18971253	PAZAR	hg38	1	chr15	49046405	49046656
OREG1549809	Homo sapiens	N/A	TRANSCRIPTION FACTOR BINDING SITE	GSG1	ENSG00000111305	ENSEMBL	ETS1	ENST00000392668	ENSEMBL	N/A	18971253	PAZAR	hg18	1	chr12	13145328	13145574
OREG1549809	Homo sapiens	N/A	TRANSCRIPTION FACTOR BINDING SITE	GSG1	ENSG00000111305	ENSEMBL	ETS1	ENST00000392668	ENSEMBL	N/A	18971253	PAZAR	hg19	1	chr12	13254061	13254307
OREG1549809	Homo sapiens	N/A	TRANSCRIPTION FACTOR BINDING SITE	GSG1	ENSG00000111305	ENSEMBL	ETS1	ENST00000392668	ENSEMBL	N/A	18971253	PAZAR	hg38	1	chr12	13101127	13101373
OREG1549810	Homo sapiens	N/A	TRANSCRIPTION FACTOR BINDING SITE	ZRANB1	ENSG00000019995	ENSEMBL	ETS1	ENST00000392668	ENSEMBL	N/A	18971253	PAZAR	hg18	1	chr10	126595118	126595369
OREG1549810	Homo sapiens	N/A	TRANSCRIPTION FACTOR BINDING SITE	ZRANB1	ENSG00000019995	ENSEMBL	ETS1	ENST00000392668	ENSEMBL	N/A	18971253	PAZAR	hg19	1	chr10	126605128	126605379
OREG1549810	Homo sapiens	N/A	TRANSCRIPTION FACTOR BINDING SITE	ZRANB1	ENSG00000019995	ENSEMBL	ETS1	ENST00000392668	ENSEMBL	N/A	18971253	PAZAR	hg38	1	chr10	124916559	124916810
OREG1549811	Homo sapiens	N/A	TRANSCRIPTION FACTOR BINDING SITE	ETNK1	ENSG00000139163	ENSEMBL	ETS1	ENST00000392668	ENSEMBL	N/A	18971253	PAZAR	hg18	1	chr12	22669259	22669507
OREG1549811	Homo sapiens	N/A	TRANSCRIPTION FACTOR BINDING SITE	ETNK1	ENSG00000139163	ENSEMBL	ETS1	ENST00000392668	ENSEMBL	N/A	18971253	PAZAR	hg19	1	chr12	22777992	22778240
OREG1549811	Homo sapiens	N/A	TRANSCRIPTION FACTOR BINDING SITE	ETNK1	ENSG00000139163	ENSEMBL	ETS1	ENST00000392668	ENSEMBL	N/A	18971253	PAZAR	hg38	1	chr12	22625058	22625306
OREG1549812	Homo sapiens	N/A	TRANSCRIPTION FACTOR BINDING SITE	IGHV5-78	ENSG00000211978	ENSEMBL	ETS1	ENST00000392668	ENSEMBL	N/A	18971253	PAZAR	hg18	1	chr14	106323759	106323943
OREG1549812	Homo sapiens	N/A	TRANSCRIPTION FACTOR BINDING SITE	IGHV5-78	ENSG00000211978	ENSEMBL	ETS1	ENST00000392668	ENSEMBL	N/A	18971253	PAZAR	hg19	1	chr14	107252714	107252898
OREG1549812	Homo sapiens	N/A	TRANSCRIPTION FACTOR BINDING SITE	IGHV5-78	ENSG00000211978	ENSEMBL	ETS1	ENST00000392668	ENSEMBL	N/A	18971253	PAZAR	hg38	1	chr14	106844499	106844683
OREG1549813	Homo sapiens	N/A	TRANSCRIPTION FACTOR BINDING SITE	RALGAPA1	ENSG00000174373	ENSEMBL	ETS1	ENST00000392668	ENSEMBL	N/A	18971253	PAZAR	hg18	1	chr14	35348175	35348426
OREG1549813	Homo sapiens	N/A	TRANSCRIPTION FACTOR BINDING SITE	RALGAPA1	ENSG00000174373	ENSEMBL	ETS1	ENST00000392668	ENSEMBL	N/A	18971253	PAZAR	hg19	1	chr14	36278424	36278675
OREG1549813	Homo sapiens	N/A	TRANSCRIPTION FACTOR BINDING SITE	RALGAPA1	ENSG00000174373	ENSEMBL	ETS1	ENST00000392668	ENSEMBL	N/A	18971253	PAZAR	hg38	1	chr14	35809218	35809469
OREG1549814	Homo sapiens	N/A	TRANSCRIPTION FACTOR BINDING SITE	ATXN1	ENSG00000124788	ENSEMBL	ETS1	ENST00000392668	ENSEMBL	N/A	18971253	PAZAR	hg18	1	chr6	16620445	16620660
OREG1549814	Homo sapiens	N/A	TRANSCRIPTION FACTOR BINDING SITE	ATXN1	ENSG00000124788	ENSEMBL	ETS1	ENST00000392668	ENSEMBL	N/A	18971253	PAZAR	hg19	1	chr6	16512466	16512681
OREG1549814	Homo sapiens	N/A	TRANSCRIPTION FACTOR BINDING SITE	ATXN1	ENSG00000124788	ENSEMBL	ETS1	ENST00000392668	ENSEMBL	N/A	18971253	PAZAR	hg38	1	chr6	16512235	16512450
OREG1549815	Homo sapiens	N/A	TRANSCRIPTION FACTOR BINDING SITE	ATXN1	ENSG00000124788	ENSEMBL	ETS1	ENST00000392668	ENSEMBL	N/A	18971253	PAZAR	hg18	1	chr6	16879198	16879448
OREG1549815	Homo sapiens	N/A	TRANSCRIPTION FACTOR BINDING SITE	ATXN1	ENSG00000124788	ENSEMBL	ETS1	ENST00000392668	ENSEMBL	N/A	18971253	PAZAR	hg19	1	chr6	16771219	16771469
OREG1549815	Homo sapiens	N/A	TRANSCRIPTION FACTOR BINDING SITE	ATXN1	ENSG00000124788	ENSEMBL	ETS1	ENST00000392668	ENSEMBL	N/A	18971253	PAZAR	hg38	1	chr6	16770988	16771238
OREG1549816	Homo sapiens	N/A	TRANSCRIPTION FACTOR BINDING SITE	GNB1	ENSG00000078369	ENSEMBL	ETS1	ENST00000392668	ENSEMBL	N/A	18971253	PAZAR	hg18	1	chr1	1811344	1811595
OREG1549816	Homo sapiens	N/A	TRANSCRIPTION FACTOR BINDING SITE	GNB1	ENSG00000078369	ENSEMBL	ETS1	ENST00000392668	ENSEMBL	N/A	18971253	PAZAR	hg19	1	chr1	1821484	1821735
OREG1549816	Homo sapiens	N/A	TRANSCRIPTION FACTOR BINDING SITE	GNB1	ENSG00000078369	ENSEMBL	ETS1	ENST00000392668	ENSEMBL	N/A	18971253	PAZAR	hg38	1	chr1	1890045	1890296
OREG1549817	Homo sapiens	N/A	TRANSCRIPTION FACTOR BINDING SITE	GNB1	ENSG00000078369	ENSEMBL	ETS1	ENST00000392668	ENSEMBL	N/A	18971253	PAZAR	hg18	1	chr1	1812346	1812571
OREG1549817	Homo sapiens	N/A	TRANSCRIPTION FACTOR BINDING SITE	GNB1	ENSG00000078369	ENSEMBL	ETS1	ENST00000392668	ENSEMBL	N/A	18971253	PAZAR	hg19	1	chr1	1822486	1822711
OREG1549817	Homo sapiens	N/A	TRANSCRIPTION FACTOR BINDING SITE	GNB1	ENSG00000078369	ENSEMBL	ETS1	ENST00000392668	ENSEMBL	N/A	18971253	PAZAR	hg38	1	chr1	1891047	1891272
OREG1549818	Homo sapiens	N/A	TRANSCRIPTION FACTOR BINDING SITE	ARL13B	ENSG00000169379	ENSEMBL	ETS1	ENST00000392668	ENSEMBL	N/A	18971253	PAZAR	hg18	1	chr3	95181571	95181811
OREG1549818	Homo sapiens	N/A	TRANSCRIPTION FACTOR BINDING SITE	ARL13B	ENSG00000169379	ENSEMBL	ETS1	ENST00000392668	ENSEMBL	N/A	18971253	PAZAR	hg19	1	chr3	93698881	93699121
OREG1549818	Homo sapiens	N/A	TRANSCRIPTION FACTOR BINDING SITE	ARL13B	ENSG00000169379	ENSEMBL	ETS1	ENST00000392668	ENSEMBL	N/A	18971253	PAZAR	hg38	1	chr3	93980037	93980277
OREG1549819	Homo sapiens	N/A	TRANSCRIPTION FACTOR BINDING SITE	CDC37	ENSG00000105401	ENSEMBL	ETS1	ENST00000392668	ENSEMBL	N/A	18971253	PAZAR	hg18	1	chr19	10375132	10375381
OREG1549819	Homo sapiens	N/A	TRANSCRIPTION FACTOR BINDING SITE	CDC37	ENSG00000105401	ENSEMBL	ETS1	ENST00000392668	ENSEMBL	N/A	18971253	PAZAR	hg19	1	chr19	10514132	10514381
OREG1549819	Homo sapiens	N/A	TRANSCRIPTION FACTOR BINDING SITE	CDC37	ENSG00000105401	ENSEMBL	ETS1	ENST00000392668	ENSEMBL	N/A	18971253	PAZAR	hg38	1	chr19	10403456	10403705
OREG1549820	Homo sapiens	N/A	TRANSCRIPTION FACTOR BINDING SITE	CDC37	ENSG00000105401	ENSEMBL	ETS1	ENST00000392668	ENSEMBL	N/A	18971253	PAZAR	hg18	1	chr19	10380540	10380780
OREG1549820	Homo sapiens	N/A	TRANSCRIPTION FACTOR BINDING SITE	CDC37	ENSG00000105401	ENSEMBL	ETS1	ENST00000392668	ENSEMBL	N/A	18971253	PAZAR	hg19	1	chr19	10519540	10519780
OREG1549820	Homo sapiens	N/A	TRANSCRIPTION FACTOR BINDING SITE	CDC37	ENSG00000105401	ENSEMBL	ETS1	ENST00000392668	ENSEMBL	N/A	18971253	PAZAR	hg38	1	chr19	10408864	10409104
OREG1549821	Homo sapiens	N/A	TRANSCRIPTION FACTOR BINDING SITE	PDCD2L	ENSG00000126249	ENSEMBL	ETS1	ENST00000392668	ENSEMBL	N/A	18971253	PAZAR	hg18	1	chr19	39587026	39587269
OREG1549821	Homo sapiens	N/A	TRANSCRIPTION FACTOR BINDING SITE	PDCD2L	ENSG00000126249	ENSEMBL	ETS1	ENST00000392668	ENSEMBL	N/A	18971253	PAZAR	hg19	1	chr19	34895186	34895429
OREG1549821	Homo sapiens	N/A	TRANSCRIPTION FACTOR BINDING SITE	PDCD2L	ENSG00000126249	ENSEMBL	ETS1	ENST00000392668	ENSEMBL	N/A	18971253	PAZAR	hg38	1	chr19	34404281	34404524
OREG1549822	Homo sapiens	N/A	TRANSCRIPTION FACTOR BINDING SITE	LGR5	ENSG00000139292	ENSEMBL	ETS1	ENST00000392668	ENSEMBL	N/A	18971253	PAZAR	hg18	1	chr12	70184047	70184296
OREG1549822	Homo sapiens	N/A	TRANSCRIPTION FACTOR BINDING SITE	LGR5	ENSG00000139292	ENSEMBL	ETS1	ENST00000392668	ENSEMBL	N/A	18971253	PAZAR	hg19	1	chr12	71897780	71898029
OREG1549822	Homo sapiens	N/A	TRANSCRIPTION FACTOR BINDING SITE	LGR5	ENSG00000139292	ENSEMBL	ETS1	ENST00000392668	ENSEMBL	N/A	18971253	PAZAR	hg38	1	chr12	71504000	71504249
OREG1549823	Homo sapiens	N/A	TRANSCRIPTION FACTOR BINDING SITE	MNS1	ENSG00000138587	ENSEMBL	ETS1	ENST00000392668	ENSEMBL	N/A	18971253	PAZAR	hg18	1	chr15	54617486	54617730
OREG1549823	Homo sapiens	N/A	TRANSCRIPTION FACTOR BINDING SITE	MNS1	ENSG00000138587	ENSEMBL	ETS1	ENST00000392668	ENSEMBL	N/A	18971253	PAZAR	hg19	1	chr15	56830194	56830438
OREG1549823	Homo sapiens	N/A	TRANSCRIPTION FACTOR BINDING SITE	MNS1	ENSG00000138587	ENSEMBL	ETS1	ENST00000392668	ENSEMBL	N/A	18971253	PAZAR	hg38	1	chr15	56537996	56538240
OREG1549824	Homo sapiens	N/A	TRANSCRIPTION FACTOR BINDING SITE	LTV1	ENSG00000135521	ENSEMBL	ETS1	ENST00000392668	ENSEMBL	N/A	18971253	PAZAR	hg18	1	chr6	144206038	144206287
OREG1549824	Homo sapiens	N/A	TRANSCRIPTION FACTOR BINDING SITE	LTV1	ENSG00000135521	ENSEMBL	ETS1	ENST00000392668	ENSEMBL	N/A	18971253	PAZAR	hg19	1	chr6	144164345	144164594
OREG1549824	Homo sapiens	N/A	TRANSCRIPTION FACTOR BINDING SITE	LTV1	ENSG00000135521	ENSEMBL	ETS1	ENST00000392668	ENSEMBL	N/A	18971253	PAZAR	hg38	1	chr6	143843208	143843457
OREG1549825	Homo sapiens	N/A	TRANSCRIPTION FACTOR BINDING SITE	CCNB1	ENSG00000134057	ENSEMBL	ETS1	ENST00000392668	ENSEMBL	N/A	18971253	PAZAR	hg18	1	chr5	68498516	68498763
OREG1549825	Homo sapiens	N/A	TRANSCRIPTION FACTOR BINDING SITE	CCNB1	ENSG00000134057	ENSEMBL	ETS1	ENST00000392668	ENSEMBL	N/A	18971253	PAZAR	hg19	1	chr5	68462760	68463007
OREG1549825	Homo sapiens	N/A	TRANSCRIPTION FACTOR BINDING SITE	CCNB1	ENSG00000134057	ENSEMBL	ETS1	ENST00000392668	ENSEMBL	N/A	18971253	PAZAR	hg38	1	chr5	69166933	69167180
OREG1549826	Homo sapiens	N/A	TRANSCRIPTION FACTOR BINDING SITE	NOL10	ENSG00000115761	ENSEMBL	ETS1	ENST00000392668	ENSEMBL	N/A	18971253	PAZAR	hg18	1	chr2	10747401	10747645
OREG1549826	Homo sapiens	N/A	TRANSCRIPTION FACTOR BINDING SITE	NOL10	ENSG00000115761	ENSEMBL	ETS1	ENST00000392668	ENSEMBL	N/A	18971253	PAZAR	hg19	1	chr2	10829950	10830194
OREG1549826	Homo sapiens	N/A	TRANSCRIPTION FACTOR BINDING SITE	NOL10	ENSG00000115761	ENSEMBL	ETS1	ENST00000392668	ENSEMBL	N/A	18971253	PAZAR	hg38	1	chr2	10689824	10690068
OREG1549827	Homo sapiens	N/A	TRANSCRIPTION FACTOR BINDING SITE	RPL26L1	ENSG00000037241	ENSEMBL	ETS1	ENST00000392668	ENSEMBL	N/A	18971253	PAZAR	hg18	1	chr5	172318862	172319105
OREG1549827	Homo sapiens	N/A	TRANSCRIPTION FACTOR BINDING SITE	RPL26L1	ENSG00000037241	ENSEMBL	ETS1	ENST00000392668	ENSEMBL	N/A	18971253	PAZAR	hg19	1	chr5	172386256	172386499
OREG1549827	Homo sapiens	N/A	TRANSCRIPTION FACTOR BINDING SITE	RPL26L1	ENSG00000037241	ENSEMBL	ETS1	ENST00000392668	ENSEMBL	N/A	18971253	PAZAR	hg38	1	chr5	172959253	172959496
OREG1549828	Homo sapiens	N/A	TRANSCRIPTION FACTOR BINDING SITE	ARID1A	ENSG00000117713	ENSEMBL	ETS1	ENST00000392668	ENSEMBL	N/A	18971253	PAZAR	hg18	1	chr1	26891405	26891654
OREG1549828	Homo sapiens	N/A	TRANSCRIPTION FACTOR BINDING SITE	ARID1A	ENSG00000117713	ENSEMBL	ETS1	ENST00000392668	ENSEMBL	N/A	18971253	PAZAR	hg19	1	chr1	27018818	27019067
OREG1549828	Homo sapiens	N/A	TRANSCRIPTION FACTOR BINDING SITE	ARID1A	ENSG00000117713	ENSEMBL	ETS1	ENST00000392668	ENSEMBL	N/A	18971253	PAZAR	hg38	1	chr1	26692327	26692576
OREG1549829	Homo sapiens	N/A	TRANSCRIPTION FACTOR BINDING SITE	ARID1A	ENSG00000117713	ENSEMBL	ETS1	ENST00000392668	ENSEMBL	N/A	18971253	PAZAR	hg18	1	chr1	26894546	26894787
OREG1549829	Homo sapiens	N/A	TRANSCRIPTION FACTOR BINDING SITE	ARID1A	ENSG00000117713	ENSEMBL	ETS1	ENST00000392668	ENSEMBL	N/A	18971253	PAZAR	hg19	1	chr1	27021959	27022200
OREG1549829	Homo sapiens	N/A	TRANSCRIPTION FACTOR BINDING SITE	ARID1A	ENSG00000117713	ENSEMBL	ETS1	ENST00000392668	ENSEMBL	N/A	18971253	PAZAR	hg38	1	chr1	26695468	26695709
OREG1549830	Homo sapiens	N/A	TRANSCRIPTION FACTOR BINDING SITE	ARID1A	ENSG00000117713	ENSEMBL	ETS1	ENST00000392668	ENSEMBL	N/A	18971253	PAZAR	hg18	1	chr1	26922561	26922804
OREG1549830	Homo sapiens	N/A	TRANSCRIPTION FACTOR BINDING SITE	ARID1A	ENSG00000117713	ENSEMBL	ETS1	ENST00000392668	ENSEMBL	N/A	18971253	PAZAR	hg19	1	chr1	27049974	27050217
OREG1549830	Homo sapiens	N/A	TRANSCRIPTION FACTOR BINDING SITE	ARID1A	ENSG00000117713	ENSEMBL	ETS1	ENST00000392668	ENSEMBL	N/A	18971253	PAZAR	hg38	1	chr1	26723483	26723726
OREG1549831	Homo sapiens	N/A	TRANSCRIPTION FACTOR BINDING SITE	ARID1A	ENSG00000117713	ENSEMBL	ETS1	ENST00000392668	ENSEMBL	N/A	18971253	PAZAR	hg18	1	chr1	26938629	26938859
OREG1549831	Homo sapiens	N/A	TRANSCRIPTION FACTOR BINDING SITE	ARID1A	ENSG00000117713	ENSEMBL	ETS1	ENST00000392668	ENSEMBL	N/A	18971253	PAZAR	hg19	1	chr1	27066042	27066272
OREG1549831	Homo sapiens	N/A	TRANSCRIPTION FACTOR BINDING SITE	ARID1A	ENSG00000117713	ENSEMBL	ETS1	ENST00000392668	ENSEMBL	N/A	18971253	PAZAR	hg38	1	chr1	26739551	26739781
OREG1549832	Homo sapiens	N/A	TRANSCRIPTION FACTOR BINDING SITE	ARID1A	ENSG00000117713	ENSEMBL	ETS1	ENST00000392668	ENSEMBL	N/A	18971253	PAZAR	hg18	1	chr1	26943239	26943488
OREG1549832	Homo sapiens	N/A	TRANSCRIPTION FACTOR BINDING SITE	ARID1A	ENSG00000117713	ENSEMBL	ETS1	ENST00000392668	ENSEMBL	N/A	18971253	PAZAR	hg19	1	chr1	27070652	27070901
OREG1549832	Homo sapiens	N/A	TRANSCRIPTION FACTOR BINDING SITE	ARID1A	ENSG00000117713	ENSEMBL	ETS1	ENST00000392668	ENSEMBL	N/A	18971253	PAZAR	hg38	1	chr1	26744161	26744410
OREG1549833	Homo sapiens	N/A	TRANSCRIPTION FACTOR BINDING SITE	HIST1H1E	ENSG00000168298	ENSEMBL	ETS1	ENST00000392668	ENSEMBL	N/A	18971253	PAZAR	hg18	1	chr6	26264467	26264701
OREG1549833	Homo sapiens	N/A	TRANSCRIPTION FACTOR BINDING SITE	HIST1H1E	ENSG00000168298	ENSEMBL	ETS1	ENST00000392668	ENSEMBL	N/A	18971253	PAZAR	hg19	1	chr6	26156488	26156722
OREG1549833	Homo sapiens	N/A	TRANSCRIPTION FACTOR BINDING SITE	HIST1H1E	ENSG00000168298	ENSEMBL	ETS1	ENST00000392668	ENSEMBL	N/A	18971253	PAZAR	hg38	1	chr6	26156260	26156494
OREG1549834	Homo sapiens	N/A	TRANSCRIPTION FACTOR BINDING SITE	HIST1H1E	ENSG00000168298	ENSEMBL	ETS1	ENST00000392668	ENSEMBL	N/A	18971253	PAZAR	hg18	1	chr6	26265283	26265471
OREG1549834	Homo sapiens	N/A	TRANSCRIPTION FACTOR BINDING SITE	HIST1H1E	ENSG00000168298	ENSEMBL	ETS1	ENST00000392668	ENSEMBL	N/A	18971253	PAZAR	hg19	1	chr6	26157304	26157492
OREG1549834	Homo sapiens	N/A	TRANSCRIPTION FACTOR BINDING SITE	HIST1H1E	ENSG00000168298	ENSEMBL	ETS1	ENST00000392668	ENSEMBL	N/A	18971253	PAZAR	hg38	1	chr6	26157076	26157264
OREG1549835	Homo sapiens	N/A	TRANSCRIPTION FACTOR BINDING SITE	UBA1	ENSG00000130985	ENSEMBL	ETS1	ENST00000392668	ENSEMBL	N/A	18971253	PAZAR	hg18	1	chrX	46934964	46935201
OREG1549835	Homo sapiens	N/A	TRANSCRIPTION FACTOR BINDING SITE	UBA1	ENSG00000130985	ENSEMBL	ETS1	ENST00000392668	ENSEMBL	N/A	18971253	PAZAR	hg19	1	chrX	47050020	47050257
OREG1549835	Homo sapiens	N/A	TRANSCRIPTION FACTOR BINDING SITE	UBA1	ENSG00000130985	ENSEMBL	ETS1	ENST00000392668	ENSEMBL	N/A	18971253	PAZAR	hg38	1	chrX	47190621	47190858
OREG1549836	Homo sapiens	N/A	TRANSCRIPTION FACTOR BINDING SITE	UBA1	ENSG00000130985	ENSEMBL	ETS1	ENST00000392668	ENSEMBL	N/A	18971253	PAZAR	hg18	1	chrX	46937991	46938213
OREG1549836	Homo sapiens	N/A	TRANSCRIPTION FACTOR BINDING SITE	UBA1	ENSG00000130985	ENSEMBL	ETS1	ENST00000392668	ENSEMBL	N/A	18971253	PAZAR	hg19	1	chrX	47053047	47053269
OREG1549836	Homo sapiens	N/A	TRANSCRIPTION FACTOR BINDING SITE	UBA1	ENSG00000130985	ENSEMBL	ETS1	ENST00000392668	ENSEMBL	N/A	18971253	PAZAR	hg38	1	chrX	47193648	47193870
OREG1549837	Homo sapiens	N/A	TRANSCRIPTION FACTOR BINDING SITE	PAN3	ENSG00000152520	ENSEMBL	ETS1	ENST00000392668	ENSEMBL	N/A	18971253	PAZAR	hg18	1	chr13	27610177	27610421
OREG1549837	Homo sapiens	N/A	TRANSCRIPTION FACTOR BINDING SITE	PAN3	ENSG00000152520	ENSEMBL	ETS1	ENST00000392668	ENSEMBL	N/A	18971253	PAZAR	hg19	1	chr13	28712177	28712421
OREG1549837	Homo sapiens	N/A	TRANSCRIPTION FACTOR BINDING SITE	PAN3	ENSG00000152520	ENSEMBL	ETS1	ENST00000392668	ENSEMBL	N/A	18971253	PAZAR	hg38	1	chr13	28138040	28138284
OREG1549838	Homo sapiens	N/A	TRANSCRIPTION FACTOR BINDING SITE	PAN3	ENSG00000152520	ENSEMBL	ETS1	ENST00000392668	ENSEMBL	N/A	18971253	PAZAR	hg18	1	chr13	27611261	27611475
OREG1549838	Homo sapiens	N/A	TRANSCRIPTION FACTOR BINDING SITE	PAN3	ENSG00000152520	ENSEMBL	ETS1	ENST00000392668	ENSEMBL	N/A	18971253	PAZAR	hg19	1	chr13	28713261	28713475
OREG1549838	Homo sapiens	N/A	TRANSCRIPTION FACTOR BINDING SITE	PAN3	ENSG00000152520	ENSEMBL	ETS1	ENST00000392668	ENSEMBL	N/A	18971253	PAZAR	hg38	1	chr13	28139124	28139338
OREG1549839	Homo sapiens	N/A	TRANSCRIPTION FACTOR BINDING SITE	TOR1A	ENSG00000136827	ENSEMBL	ETS1	ENST00000392668	ENSEMBL	N/A	18971253	PAZAR	hg18	1	chr9	131626161	131626412
OREG1549839	Homo sapiens	N/A	TRANSCRIPTION FACTOR BINDING SITE	TOR1A	ENSG00000136827	ENSEMBL	ETS1	ENST00000392668	ENSEMBL	N/A	18971253	PAZAR	hg19	1	chr9	132586340	132586591
OREG1549839	Homo sapiens	N/A	TRANSCRIPTION FACTOR BINDING SITE	TOR1A	ENSG00000136827	ENSEMBL	ETS1	ENST00000392668	ENSEMBL	N/A	18971253	PAZAR	hg38	1	chr9	129824061	129824312
OREG1549840	Homo sapiens	N/A	TRANSCRIPTION FACTOR BINDING SITE	PANK2	ENSG00000125779	ENSEMBL	ETS1	ENST00000392668	ENSEMBL	N/A	18971253	PAZAR	hg18	1	chr20	3817777	3818017
OREG1549840	Homo sapiens	N/A	TRANSCRIPTION FACTOR BINDING SITE	PANK2	ENSG00000125779	ENSEMBL	ETS1	ENST00000392668	ENSEMBL	N/A	18971253	PAZAR	hg19	1	chr20	3869777	3870017
OREG1549840	Homo sapiens	N/A	TRANSCRIPTION FACTOR BINDING SITE	PANK2	ENSG00000125779	ENSEMBL	ETS1	ENST00000392668	ENSEMBL	N/A	18971253	PAZAR	hg38	1	chr20	3889130	3889370
OREG1549841	Homo sapiens	N/A	TRANSCRIPTION FACTOR BINDING SITE	PPP1R16B	ENSG00000101445	ENSEMBL	ETS1	ENST00000392668	ENSEMBL	N/A	18971253	PAZAR	hg18	1	chr20	36867099	36867349
OREG1549841	Homo sapiens	N/A	TRANSCRIPTION FACTOR BINDING SITE	PPP1R16B	ENSG00000101445	ENSEMBL	ETS1	ENST00000392668	ENSEMBL	N/A	18971253	PAZAR	hg19	1	chr20	37433685	37433935
OREG1549841	Homo sapiens	N/A	TRANSCRIPTION FACTOR BINDING SITE	PPP1R16B	ENSG00000101445	ENSEMBL	ETS1	ENST00000392668	ENSEMBL	N/A	18971253	PAZAR	hg38	1	chr20	38805042	38805292
OREG1549842	Homo sapiens	N/A	TRANSCRIPTION FACTOR BINDING SITE	PPP1R16B	ENSG00000101445	ENSEMBL	ETS1	ENST00000392668	ENSEMBL	N/A	18971253	PAZAR	hg18	1	chr20	36937294	36937544
OREG1549842	Homo sapiens	N/A	TRANSCRIPTION FACTOR BINDING SITE	PPP1R16B	ENSG00000101445	ENSEMBL	ETS1	ENST00000392668	ENSEMBL	N/A	18971253	PAZAR	hg19	1	chr20	37503880	37504130
OREG1549842	Homo sapiens	N/A	TRANSCRIPTION FACTOR BINDING SITE	PPP1R16B	ENSG00000101445	ENSEMBL	ETS1	ENST00000392668	ENSEMBL	N/A	18971253	PAZAR	hg38	1	chr20	38875237	38875487
OREG1549843	Homo sapiens	N/A	TRANSCRIPTION FACTOR BINDING SITE	ZNF274	ENSG00000171606	ENSEMBL	ETS1	ENST00000392668	ENSEMBL	N/A	18971253	PAZAR	hg18	1	chr19	63386391	63386641
OREG1549843	Homo sapiens	N/A	TRANSCRIPTION FACTOR BINDING SITE	ZNF274	ENSG00000171606	ENSEMBL	ETS1	ENST00000392668	ENSEMBL	N/A	18971253	PAZAR	hg19	1	chr19	58694579	58694829
OREG1549843	Homo sapiens	N/A	TRANSCRIPTION FACTOR BINDING SITE	ZNF274	ENSG00000171606	ENSEMBL	ETS1	ENST00000392668	ENSEMBL	N/A	18971253	PAZAR	hg38	1	chr19	58183212	58183462
OREG1549844	Homo sapiens	N/A	TRANSCRIPTION FACTOR BINDING SITE	ZNF7	ENSG00000147789	ENSEMBL	ETS1	ENST00000392668	ENSEMBL	N/A	18971253	PAZAR	hg18	1	chr8	146023630	146023878
OREG1549844	Homo sapiens	N/A	TRANSCRIPTION FACTOR BINDING SITE	ZNF7	ENSG00000147789	ENSEMBL	ETS1	ENST00000392668	ENSEMBL	N/A	18971253	PAZAR	hg19	1	chr8	146052826	146053074
OREG1549844	Homo sapiens	N/A	TRANSCRIPTION FACTOR BINDING SITE	ZNF7	ENSG00000147789	ENSEMBL	ETS1	ENST00000392668	ENSEMBL	N/A	18971253	PAZAR	hg38	1	chr8	144827441	144827689
OREG1549845	Homo sapiens	N/A	TRANSCRIPTION FACTOR BINDING SITE	CYP2E1	ENSG00000130649	ENSEMBL	ETS1	ENST00000392668	ENSEMBL	N/A	18971253	PAZAR	hg18	1	chr10	135183737	135183982
OREG1549845	Homo sapiens	N/A	TRANSCRIPTION FACTOR BINDING SITE	CYP2E1	ENSG00000130649	ENSEMBL	ETS1	ENST00000392668	ENSEMBL	N/A	18971253	PAZAR	hg19	1	chr10	135333747	135333992
OREG1549845	Homo sapiens	N/A	TRANSCRIPTION FACTOR BINDING SITE	CYP2E1	ENSG00000130649	ENSEMBL	ETS1	ENST00000392668	ENSEMBL	N/A	18971253	PAZAR	hg38	1	chr10	133520243	133520488
OREG1549846	Homo sapiens	N/A	TRANSCRIPTION FACTOR BINDING SITE	RASGEF1B	ENSG00000138670	ENSEMBL	ETS1	ENST00000392668	ENSEMBL	N/A	18971253	PAZAR	hg18	1	chr4	82611743	82611994
OREG1549846	Homo sapiens	N/A	TRANSCRIPTION FACTOR BINDING SITE	RASGEF1B	ENSG00000138670	ENSEMBL	ETS1	ENST00000392668	ENSEMBL	N/A	18971253	PAZAR	hg19	1	chr4	82392719	82392970
OREG1549846	Homo sapiens	N/A	TRANSCRIPTION FACTOR BINDING SITE	RASGEF1B	ENSG00000138670	ENSEMBL	ETS1	ENST00000392668	ENSEMBL	N/A	18971253	PAZAR	hg38	1	chr4	81471565	81471816
OREG1549847	Homo sapiens	N/A	TRANSCRIPTION FACTOR BINDING SITE	RNF121	ENSG00000137522	ENSEMBL	ETS1	ENST00000392668	ENSEMBL	N/A	18971253	PAZAR	hg18	1	chr11	71317177	71317428
OREG1549847	Homo sapiens	N/A	TRANSCRIPTION FACTOR BINDING SITE	RNF121	ENSG00000137522	ENSEMBL	ETS1	ENST00000392668	ENSEMBL	N/A	18971253	PAZAR	hg19	1	chr11	71639529	71639780
OREG1549847	Homo sapiens	N/A	TRANSCRIPTION FACTOR BINDING SITE	RNF121	ENSG00000137522	ENSEMBL	ETS1	ENST00000392668	ENSEMBL	N/A	18971253	PAZAR	hg38	1	chr11	71928483	71928734
OREG1549848	Homo sapiens	N/A	TRANSCRIPTION FACTOR BINDING SITE	ESAM	ENSG00000149564	ENSEMBL	ETS1	ENST00000392668	ENSEMBL	N/A	18971253	PAZAR	hg18	1	chr11	124138170	124138402
OREG1549848	Homo sapiens	N/A	TRANSCRIPTION FACTOR BINDING SITE	ESAM	ENSG00000149564	ENSEMBL	ETS1	ENST00000392668	ENSEMBL	N/A	18971253	PAZAR	hg19	1	chr11	124632960	124633192
OREG1549848	Homo sapiens	N/A	TRANSCRIPTION FACTOR BINDING SITE	ESAM	ENSG00000149564	ENSEMBL	ETS1	ENST00000392668	ENSEMBL	N/A	18971253	PAZAR	hg38	1	chr11	124763064	124763296
OREG1549849	Homo sapiens	N/A	TRANSCRIPTION FACTOR BINDING SITE	PARD6G	ENSG00000178184	ENSEMBL	ETS1	ENST00000392668	ENSEMBL	N/A	18971253	PAZAR	hg18	1	chr18	76034523	76034761
OREG1549849	Homo sapiens	N/A	TRANSCRIPTION FACTOR BINDING SITE	PARD6G	ENSG00000178184	ENSEMBL	ETS1	ENST00000392668	ENSEMBL	N/A	18971253	PAZAR	hg19	1	chr18	77933532	77933770
OREG1549849	Homo sapiens	N/A	TRANSCRIPTION FACTOR BINDING SITE	PARD6G	ENSG00000178184	ENSEMBL	ETS1	ENST00000392668	ENSEMBL	N/A	18971253	PAZAR	hg38	1	chr18	80175649	80175887
OREG1549850	Homo sapiens	N/A	TRANSCRIPTION FACTOR BINDING SITE	TCAIM	ENSG00000179152	ENSEMBL	ETS1	ENST00000392668	ENSEMBL	N/A	18971253	PAZAR	hg18	1	chr3	44354803	44355052
OREG1549850	Homo sapiens	N/A	TRANSCRIPTION FACTOR BINDING SITE	TCAIM	ENSG00000179152	ENSEMBL	ETS1	ENST00000392668	ENSEMBL	N/A	18971253	PAZAR	hg19	1	chr3	44379799	44380048
OREG1549850	Homo sapiens	N/A	TRANSCRIPTION FACTOR BINDING SITE	TCAIM	ENSG00000179152	ENSEMBL	ETS1	ENST00000392668	ENSEMBL	N/A	18971253	PAZAR	hg38	1	chr3	44338307	44338556
OREG1549851	Homo sapiens	N/A	TRANSCRIPTION FACTOR BINDING SITE	INPP5A	ENSG00000068383	ENSEMBL	ETS1	ENST00000392668	ENSEMBL	N/A	18971253	PAZAR	hg18	1	chr10	134200802	134201053
OREG1549851	Homo sapiens	N/A	TRANSCRIPTION FACTOR BINDING SITE	INPP5A	ENSG00000068383	ENSEMBL	ETS1	ENST00000392668	ENSEMBL	N/A	18971253	PAZAR	hg19	1	chr10	134350812	134351063
OREG1549851	Homo sapiens	N/A	TRANSCRIPTION FACTOR BINDING SITE	INPP5A	ENSG00000068383	ENSEMBL	ETS1	ENST00000392668	ENSEMBL	N/A	18971253	PAZAR	hg38	1	chr10	132537308	132537559
OREG1549852	Homo sapiens	N/A	TRANSCRIPTION FACTOR BINDING SITE	INPP5A	ENSG00000068383	ENSEMBL	ETS1	ENST00000392668	ENSEMBL	N/A	18971253	PAZAR	hg18	1	chr10	134214923	134215167
OREG1549852	Homo sapiens	N/A	TRANSCRIPTION FACTOR BINDING SITE	INPP5A	ENSG00000068383	ENSEMBL	ETS1	ENST00000392668	ENSEMBL	N/A	18971253	PAZAR	hg19	1	chr10	134364933	134365177
OREG1549852	Homo sapiens	N/A	TRANSCRIPTION FACTOR BINDING SITE	INPP5A	ENSG00000068383	ENSEMBL	ETS1	ENST00000392668	ENSEMBL	N/A	18971253	PAZAR	hg38	1	chr10	132551429	132551673
OREG1549853	Homo sapiens	N/A	TRANSCRIPTION FACTOR BINDING SITE	INPP5A	ENSG00000068383	ENSEMBL	ETS1	ENST00000392668	ENSEMBL	N/A	18971253	PAZAR	hg18	1	chr10	134279889	134280129
OREG1549853	Homo sapiens	N/A	TRANSCRIPTION FACTOR BINDING SITE	INPP5A	ENSG00000068383	ENSEMBL	ETS1	ENST00000392668	ENSEMBL	N/A	18971253	PAZAR	hg19	1	chr10	134429899	134430139
OREG1549853	Homo sapiens	N/A	TRANSCRIPTION FACTOR BINDING SITE	INPP5A	ENSG00000068383	ENSEMBL	ETS1	ENST00000392668	ENSEMBL	N/A	18971253	PAZAR	hg38	1	chr10	132616395	132616635
OREG1549854	Homo sapiens	N/A	TRANSCRIPTION FACTOR BINDING SITE	INPP5A	ENSG00000068383	ENSEMBL	ETS1	ENST00000392668	ENSEMBL	N/A	18971253	PAZAR	hg18	1	chr10	134347899	134348139
OREG1549854	Homo sapiens	N/A	TRANSCRIPTION FACTOR BINDING SITE	INPP5A	ENSG00000068383	ENSEMBL	ETS1	ENST00000392668	ENSEMBL	N/A	18971253	PAZAR	hg19	1	chr10	134497909	134498149
OREG1549854	Homo sapiens	N/A	TRANSCRIPTION FACTOR BINDING SITE	INPP5A	ENSG00000068383	ENSEMBL	ETS1	ENST00000392668	ENSEMBL	N/A	18971253	PAZAR	hg38	1	chr10	132684405	132684645
OREG1549855	Homo sapiens	N/A	TRANSCRIPTION FACTOR BINDING SITE	WASH2P	ENSG00000146556	ENSEMBL	ETS1	ENST00000392668	ENSEMBL	N/A	18971253	PAZAR	hg18	1	chr2	114057924	114058161
OREG1549855	Homo sapiens	N/A	TRANSCRIPTION FACTOR BINDING SITE	WASH2P	ENSG00000146556	ENSEMBL	ETS1	ENST00000392668	ENSEMBL	N/A	18971253	PAZAR	hg19	1	chr2	114341454	114341691
OREG1549855	Homo sapiens	N/A	TRANSCRIPTION FACTOR BINDING SITE	WASH2P	ENSG00000146556	ENSEMBL	ETS1	ENST00000392668	ENSEMBL	N/A	18971253	PAZAR	hg38	1	chr2	113583877	113584114
OREG1549856	Homo sapiens	N/A	TRANSCRIPTION FACTOR BINDING SITE	CARNS1	ENSG00000172508	ENSEMBL	ETS1	ENST00000392668	ENSEMBL	N/A	18971253	PAZAR	hg18	1	chr11	66941165	66941400
OREG1549856	Homo sapiens	N/A	TRANSCRIPTION FACTOR BINDING SITE	CARNS1	ENSG00000172508	ENSEMBL	ETS1	ENST00000392668	ENSEMBL	N/A	18971253	PAZAR	hg19	1	chr11	67184589	67184824
OREG1549856	Homo sapiens	N/A	TRANSCRIPTION FACTOR BINDING SITE	CARNS1	ENSG00000172508	ENSEMBL	ETS1	ENST00000392668	ENSEMBL	N/A	18971253	PAZAR	hg38	1	chr11	67417118	67417353
OREG1549857	Homo sapiens	N/A	TRANSCRIPTION FACTOR BINDING SITE	CARNS1	ENSG00000172508	ENSEMBL	ETS1	ENST00000392668	ENSEMBL	N/A	18971253	PAZAR	hg18	1	chr11	66943030	66943271
OREG1549857	Homo sapiens	N/A	TRANSCRIPTION FACTOR BINDING SITE	CARNS1	ENSG00000172508	ENSEMBL	ETS1	ENST00000392668	ENSEMBL	N/A	18971253	PAZAR	hg19	1	chr11	67186454	67186695
OREG1549857	Homo sapiens	N/A	TRANSCRIPTION FACTOR BINDING SITE	CARNS1	ENSG00000172508	ENSEMBL	ETS1	ENST00000392668	ENSEMBL	N/A	18971253	PAZAR	hg38	1	chr11	67418983	67419224
OREG1549858	Homo sapiens	N/A	TRANSCRIPTION FACTOR BINDING SITE	TUBD1	ENSG00000108423	ENSEMBL	ETS1	ENST00000392668	ENSEMBL	N/A	18971253	PAZAR	hg18	1	chr17	55325008	55325257
OREG1549858	Homo sapiens	N/A	TRANSCRIPTION FACTOR BINDING SITE	TUBD1	ENSG00000108423	ENSEMBL	ETS1	ENST00000392668	ENSEMBL	N/A	18971253	PAZAR	hg19	1	chr17	57970226	57970475
OREG1549858	Homo sapiens	N/A	TRANSCRIPTION FACTOR BINDING SITE	TUBD1	ENSG00000108423	ENSEMBL	ETS1	ENST00000392668	ENSEMBL	N/A	18971253	PAZAR	hg38	1	chr17	59892865	59893114
OREG1549859	Homo sapiens	N/A	TRANSCRIPTION FACTOR BINDING SITE	KLHL18	ENSG00000114648	ENSEMBL	ETS1	ENST00000392668	ENSEMBL	N/A	18971253	PAZAR	hg18	1	chr3	47379441	47379689
OREG1549859	Homo sapiens	N/A	TRANSCRIPTION FACTOR BINDING SITE	KLHL18	ENSG00000114648	ENSEMBL	ETS1	ENST00000392668	ENSEMBL	N/A	18971253	PAZAR	hg19	1	chr3	47404437	47404685
OREG1549859	Homo sapiens	N/A	TRANSCRIPTION FACTOR BINDING SITE	KLHL18	ENSG00000114648	ENSEMBL	ETS1	ENST00000392668	ENSEMBL	N/A	18971253	PAZAR	hg38	1	chr3	47362947	47363195
OREG1549860	Homo sapiens	N/A	TRANSCRIPTION FACTOR BINDING SITE	PDCD2	ENSG00000071994	ENSEMBL	ETS1	ENST00000392668	ENSEMBL	N/A	18971253	PAZAR	hg18	1	chr6	170735519	170735770
OREG1549860	Homo sapiens	N/A	TRANSCRIPTION FACTOR BINDING SITE	PDCD2	ENSG00000071994	ENSEMBL	ETS1	ENST00000392668	ENSEMBL	N/A	18971253	PAZAR	hg19	1	chr6	170893594	170893845
OREG1549860	Homo sapiens	N/A	TRANSCRIPTION FACTOR BINDING SITE	PDCD2	ENSG00000071994	ENSEMBL	ETS1	ENST00000392668	ENSEMBL	N/A	18971253	PAZAR	hg38	1	chr6	170584506	170584757
OREG1549861	Homo sapiens	N/A	TRANSCRIPTION FACTOR BINDING SITE	TGFBR2	ENSG00000163513	ENSEMBL	ETS1	ENST00000392668	ENSEMBL	N/A	18971253	PAZAR	hg18	1	chr3	30623455	30623704
OREG1549861	Homo sapiens	N/A	TRANSCRIPTION FACTOR BINDING SITE	TGFBR2	ENSG00000163513	ENSEMBL	ETS1	ENST00000392668	ENSEMBL	N/A	18971253	PAZAR	hg19	1	chr3	30648451	30648700
OREG1549861	Homo sapiens	N/A	TRANSCRIPTION FACTOR BINDING SITE	TGFBR2	ENSG00000163513	ENSEMBL	ETS1	ENST00000392668	ENSEMBL	N/A	18971253	PAZAR	hg38	1	chr3	30606959	30607208
OREG1549862	Homo sapiens	N/A	TRANSCRIPTION FACTOR BINDING SITE	TGFBR2	ENSG00000163513	ENSEMBL	ETS1	ENST00000392668	ENSEMBL	N/A	18971253	PAZAR	hg18	1	chr3	30659403	30659638
OREG1549862	Homo sapiens	N/A	TRANSCRIPTION FACTOR BINDING SITE	TGFBR2	ENSG00000163513	ENSEMBL	ETS1	ENST00000392668	ENSEMBL	N/A	18971253	PAZAR	hg19	1	chr3	30684399	30684634
OREG1549862	Homo sapiens	N/A	TRANSCRIPTION FACTOR BINDING SITE	TGFBR2	ENSG00000163513	ENSEMBL	ETS1	ENST00000392668	ENSEMBL	N/A	18971253	PAZAR	hg38	1	chr3	30642907	30643142
OREG1549863	Homo sapiens	N/A	TRANSCRIPTION FACTOR BINDING SITE	TGFBR2	ENSG00000163513	ENSEMBL	ETS1	ENST00000392668	ENSEMBL	N/A	18971253	PAZAR	hg18	1	chr3	30661320	30661568
OREG1549863	Homo sapiens	N/A	TRANSCRIPTION FACTOR BINDING SITE	TGFBR2	ENSG00000163513	ENSEMBL	ETS1	ENST00000392668	ENSEMBL	N/A	18971253	PAZAR	hg19	1	chr3	30686316	30686564
OREG1549863	Homo sapiens	N/A	TRANSCRIPTION FACTOR BINDING SITE	TGFBR2	ENSG00000163513	ENSEMBL	ETS1	ENST00000392668	ENSEMBL	N/A	18971253	PAZAR	hg38	1	chr3	30644824	30645072
OREG1549864	Homo sapiens	N/A	TRANSCRIPTION FACTOR BINDING SITE	TGFBR2	ENSG00000163513	ENSEMBL	ETS1	ENST00000392668	ENSEMBL	N/A	18971253	PAZAR	hg18	1	chr3	30671916	30672157
OREG1549864	Homo sapiens	N/A	TRANSCRIPTION FACTOR BINDING SITE	TGFBR2	ENSG00000163513	ENSEMBL	ETS1	ENST00000392668	ENSEMBL	N/A	18971253	PAZAR	hg19	1	chr3	30696912	30697153
OREG1549864	Homo sapiens	N/A	TRANSCRIPTION FACTOR BINDING SITE	TGFBR2	ENSG00000163513	ENSEMBL	ETS1	ENST00000392668	ENSEMBL	N/A	18971253	PAZAR	hg38	1	chr3	30655420	30655661
OREG1549865	Homo sapiens	N/A	TRANSCRIPTION FACTOR BINDING SITE	TGFBR2	ENSG00000163513	ENSEMBL	ETS1	ENST00000392668	ENSEMBL	N/A	18971253	PAZAR	hg18	1	chr3	30675197	30675446
OREG1549865	Homo sapiens	N/A	TRANSCRIPTION FACTOR BINDING SITE	TGFBR2	ENSG00000163513	ENSEMBL	ETS1	ENST00000392668	ENSEMBL	N/A	18971253	PAZAR	hg19	1	chr3	30700193	30700442
OREG1549865	Homo sapiens	N/A	TRANSCRIPTION FACTOR BINDING SITE	TGFBR2	ENSG00000163513	ENSEMBL	ETS1	ENST00000392668	ENSEMBL	N/A	18971253	PAZAR	hg38	1	chr3	30658701	30658950
OREG1549866	Homo sapiens	N/A	TRANSCRIPTION FACTOR BINDING SITE	TGFBR2	ENSG00000163513	ENSEMBL	ETS1	ENST00000392668	ENSEMBL	N/A	18971253	PAZAR	hg18	1	chr3	30681493	30681739
OREG1549866	Homo sapiens	N/A	TRANSCRIPTION FACTOR BINDING SITE	TGFBR2	ENSG00000163513	ENSEMBL	ETS1	ENST00000392668	ENSEMBL	N/A	18971253	PAZAR	hg19	1	chr3	30706489	30706735
OREG1549866	Homo sapiens	N/A	TRANSCRIPTION FACTOR BINDING SITE	TGFBR2	ENSG00000163513	ENSEMBL	ETS1	ENST00000392668	ENSEMBL	N/A	18971253	PAZAR	hg38	1	chr3	30664997	30665243
OREG1549867	Homo sapiens	N/A	TRANSCRIPTION FACTOR BINDING SITE	TGFBR2	ENSG00000163513	ENSEMBL	ETS1	ENST00000392668	ENSEMBL	N/A	18971253	PAZAR	hg18	1	chr3	30683713	30683956
OREG1549867	Homo sapiens	N/A	TRANSCRIPTION FACTOR BINDING SITE	TGFBR2	ENSG00000163513	ENSEMBL	ETS1	ENST00000392668	ENSEMBL	N/A	18971253	PAZAR	hg19	1	chr3	30708709	30708952
OREG1549867	Homo sapiens	N/A	TRANSCRIPTION FACTOR BINDING SITE	TGFBR2	ENSG00000163513	ENSEMBL	ETS1	ENST00000392668	ENSEMBL	N/A	18971253	PAZAR	hg38	1	chr3	30667217	30667460
OREG1549868	Homo sapiens	N/A	TRANSCRIPTION FACTOR BINDING SITE	PKIG	ENSG00000168734	ENSEMBL	ETS1	ENST00000392668	ENSEMBL	N/A	18971253	PAZAR	hg18	1	chr20	42593726	42593975
OREG1549868	Homo sapiens	N/A	TRANSCRIPTION FACTOR BINDING SITE	PKIG	ENSG00000168734	ENSEMBL	ETS1	ENST00000392668	ENSEMBL	N/A	18971253	PAZAR	hg19	1	chr20	43160312	43160561
OREG1549868	Homo sapiens	N/A	TRANSCRIPTION FACTOR BINDING SITE	PKIG	ENSG00000168734	ENSEMBL	ETS1	ENST00000392668	ENSEMBL	N/A	18971253	PAZAR	hg38	1	chr20	44531671	44531920
OREG1549869	Homo sapiens	N/A	TRANSCRIPTION FACTOR BINDING SITE	PKIG	ENSG00000168734	ENSEMBL	ETS1	ENST00000392668	ENSEMBL	N/A	18971253	PAZAR	hg18	1	chr20	42672101	42672352
OREG1549869	Homo sapiens	N/A	TRANSCRIPTION FACTOR BINDING SITE	PKIG	ENSG00000168734	ENSEMBL	ETS1	ENST00000392668	ENSEMBL	N/A	18971253	PAZAR	hg19	1	chr20	43238687	43238938
OREG1549869	Homo sapiens	N/A	TRANSCRIPTION FACTOR BINDING SITE	PKIG	ENSG00000168734	ENSEMBL	ETS1	ENST00000392668	ENSEMBL	N/A	18971253	PAZAR	hg38	1	chr20	44610046	44610297
OREG1549870	Homo sapiens	N/A	TRANSCRIPTION FACTOR BINDING SITE	ANKHD1-EIF4EBP3	ENSG00000254996	ENSEMBL	ETS1	ENST00000392668	ENSEMBL	N/A	18971253	PAZAR	hg18	1	chr5	139762497	139762723
OREG1549870	Homo sapiens	N/A	TRANSCRIPTION FACTOR BINDING SITE	ANKHD1-EIF4EBP3	ENSG00000254996	ENSEMBL	ETS1	ENST00000392668	ENSEMBL	N/A	18971253	PAZAR	hg19	1	chr5	139782313	139782539
OREG1549870	Homo sapiens	N/A	TRANSCRIPTION FACTOR BINDING SITE	ANKHD1-EIF4EBP3	ENSG00000254996	ENSEMBL	ETS1	ENST00000392668	ENSEMBL	N/A	18971253	PAZAR	hg38	1	chr5	140402728	140402954
OREG1549871	Homo sapiens	N/A	TRANSCRIPTION FACTOR BINDING SITE	MLEC	ENSG00000110917	ENSEMBL	ETS1	ENST00000392668	ENSEMBL	N/A	18971253	PAZAR	hg18	1	chr12	119608962	119609209
OREG1549871	Homo sapiens	N/A	TRANSCRIPTION FACTOR BINDING SITE	MLEC	ENSG00000110917	ENSEMBL	ETS1	ENST00000392668	ENSEMBL	N/A	18971253	PAZAR	hg19	1	chr12	121124579	121124826
OREG1549871	Homo sapiens	N/A	TRANSCRIPTION FACTOR BINDING SITE	MLEC	ENSG00000110917	ENSEMBL	ETS1	ENST00000392668	ENSEMBL	N/A	18971253	PAZAR	hg38	1	chr12	120686776	120687023
OREG1549872	Homo sapiens	N/A	TRANSCRIPTION FACTOR BINDING SITE	LANCL1	ENSG00000115365	ENSEMBL	ETS1	ENST00000392668	ENSEMBL	N/A	18971253	PAZAR	hg18	1	chr2	211049538	211049788
OREG1549872	Homo sapiens	N/A	TRANSCRIPTION FACTOR BINDING SITE	LANCL1	ENSG00000115365	ENSEMBL	ETS1	ENST00000392668	ENSEMBL	N/A	18971253	PAZAR	hg19	1	chr2	211341293	211341543
OREG1549872	Homo sapiens	N/A	TRANSCRIPTION FACTOR BINDING SITE	LANCL1	ENSG00000115365	ENSEMBL	ETS1	ENST00000392668	ENSEMBL	N/A	18971253	PAZAR	hg38	1	chr2	210476569	210476819
OREG1549873	Homo sapiens	N/A	TRANSCRIPTION FACTOR BINDING SITE	ARHGAP18	ENSG00000146376	ENSEMBL	ETS1	ENST00000392668	ENSEMBL	N/A	18971253	PAZAR	hg18	1	chr6	130046923	130047167
OREG1549873	Homo sapiens	N/A	TRANSCRIPTION FACTOR BINDING SITE	ARHGAP18	ENSG00000146376	ENSEMBL	ETS1	ENST00000392668	ENSEMBL	N/A	18971253	PAZAR	hg19	1	chr6	130005230	130005474
OREG1549873	Homo sapiens	N/A	TRANSCRIPTION FACTOR BINDING SITE	ARHGAP18	ENSG00000146376	ENSEMBL	ETS1	ENST00000392668	ENSEMBL	N/A	18971253	PAZAR	hg38	1	chr6	129684085	129684329
OREG1549874	Homo sapiens	N/A	TRANSCRIPTION FACTOR BINDING SITE	ARHGAP18	ENSG00000146376	ENSEMBL	ETS1	ENST00000392668	ENSEMBL	N/A	18971253	PAZAR	hg18	1	chr6	130050235	130050455
OREG1549874	Homo sapiens	N/A	TRANSCRIPTION FACTOR BINDING SITE	ARHGAP18	ENSG00000146376	ENSEMBL	ETS1	ENST00000392668	ENSEMBL	N/A	18971253	PAZAR	hg19	1	chr6	130008542	130008762
OREG1549874	Homo sapiens	N/A	TRANSCRIPTION FACTOR BINDING SITE	ARHGAP18	ENSG00000146376	ENSEMBL	ETS1	ENST00000392668	ENSEMBL	N/A	18971253	PAZAR	hg38	1	chr6	129687397	129687617
OREG1549875	Homo sapiens	N/A	TRANSCRIPTION FACTOR BINDING SITE	ARHGAP18	ENSG00000146376	ENSEMBL	ETS1	ENST00000392668	ENSEMBL	N/A	18971253	PAZAR	hg18	1	chr6	130129876	130130120
OREG1549875	Homo sapiens	N/A	TRANSCRIPTION FACTOR BINDING SITE	ARHGAP18	ENSG00000146376	ENSEMBL	ETS1	ENST00000392668	ENSEMBL	N/A	18971253	PAZAR	hg19	1	chr6	130088183	130088427
OREG1549875	Homo sapiens	N/A	TRANSCRIPTION FACTOR BINDING SITE	ARHGAP18	ENSG00000146376	ENSEMBL	ETS1	ENST00000392668	ENSEMBL	N/A	18971253	PAZAR	hg38	1	chr6	129767038	129767282
OREG1549876	Homo sapiens	N/A	TRANSCRIPTION FACTOR BINDING SITE	MFAP3L	ENSG00000198948	ENSEMBL	ETS1	ENST00000392668	ENSEMBL	N/A	18971253	PAZAR	hg18	1	chr4	171185060	171185300
OREG1549876	Homo sapiens	N/A	TRANSCRIPTION FACTOR BINDING SITE	MFAP3L	ENSG00000198948	ENSEMBL	ETS1	ENST00000392668	ENSEMBL	N/A	18971253	PAZAR	hg19	1	chr4	170948485	170948725
OREG1549876	Homo sapiens	N/A	TRANSCRIPTION FACTOR BINDING SITE	MFAP3L	ENSG00000198948	ENSEMBL	ETS1	ENST00000392668	ENSEMBL	N/A	18971253	PAZAR	hg38	1	chr4	170027334	170027574
OREG1549877	Homo sapiens	N/A	TRANSCRIPTION FACTOR BINDING SITE	C4orf45	ENSG00000164123	ENSEMBL	ETS1	ENST00000392668	ENSEMBL	N/A	18971253	PAZAR	hg18	1	chr4	160046688	160046911
OREG1549877	Homo sapiens	N/A	TRANSCRIPTION FACTOR BINDING SITE	C4orf45	ENSG00000164123	ENSEMBL	ETS1	ENST00000392668	ENSEMBL	N/A	18971253	PAZAR	hg19	1	chr4	159827238	159827461
OREG1549877	Homo sapiens	N/A	TRANSCRIPTION FACTOR BINDING SITE	C4orf45	ENSG00000164123	ENSEMBL	ETS1	ENST00000392668	ENSEMBL	N/A	18971253	PAZAR	hg38	1	chr4	158906086	158906309
OREG1549878	Homo sapiens	N/A	TRANSCRIPTION FACTOR BINDING SITE	HNRNPR	ENSG00000125944	ENSEMBL	ETS1	ENST00000392668	ENSEMBL	N/A	18971253	PAZAR	hg18	1	chr1	23543390	23543630
OREG1549878	Homo sapiens	N/A	TRANSCRIPTION FACTOR BINDING SITE	HNRNPR	ENSG00000125944	ENSEMBL	ETS1	ENST00000392668	ENSEMBL	N/A	18971253	PAZAR	hg19	1	chr1	23670803	23671043
OREG1549878	Homo sapiens	N/A	TRANSCRIPTION FACTOR BINDING SITE	HNRNPR	ENSG00000125944	ENSEMBL	ETS1	ENST00000392668	ENSEMBL	N/A	18971253	PAZAR	hg38	1	chr1	23344310	23344550
OREG1549879	Homo sapiens	N/A	TRANSCRIPTION FACTOR BINDING SITE	TBCB	ENSG00000105254	ENSEMBL	ETS1	ENST00000392668	ENSEMBL	N/A	18971253	PAZAR	hg18	1	chr19	41310638	41310887
OREG1549879	Homo sapiens	N/A	TRANSCRIPTION FACTOR BINDING SITE	TBCB	ENSG00000105254	ENSEMBL	ETS1	ENST00000392668	ENSEMBL	N/A	18971253	PAZAR	hg19	1	chr19	36618798	36619047
OREG1549879	Homo sapiens	N/A	TRANSCRIPTION FACTOR BINDING SITE	TBCB	ENSG00000105254	ENSEMBL	ETS1	ENST00000392668	ENSEMBL	N/A	18971253	PAZAR	hg38	1	chr19	36127896	36128145
OREG1549880	Homo sapiens	N/A	TRANSCRIPTION FACTOR BINDING SITE	PRPF40A	ENSG00000196504	ENSEMBL	ETS1	ENST00000392668	ENSEMBL	N/A	18971253	PAZAR	hg18	1	chr2	153282125	153282367
OREG1549880	Homo sapiens	N/A	TRANSCRIPTION FACTOR BINDING SITE	PRPF40A	ENSG00000196504	ENSEMBL	ETS1	ENST00000392668	ENSEMBL	N/A	18971253	PAZAR	hg19	1	chr2	153573879	153574121
OREG1549880	Homo sapiens	N/A	TRANSCRIPTION FACTOR BINDING SITE	PRPF40A	ENSG00000196504	ENSEMBL	ETS1	ENST00000392668	ENSEMBL	N/A	18971253	PAZAR	hg38	1	chr2	152717365	152717607
OREG1549881	Homo sapiens	N/A	TRANSCRIPTION FACTOR BINDING SITE	CCNH	ENSG00000134480	ENSEMBL	ETS1	ENST00000392668	ENSEMBL	N/A	18971253	PAZAR	hg18	1	chr5	86744388	86744639
OREG1549881	Homo sapiens	N/A	TRANSCRIPTION FACTOR BINDING SITE	CCNH	ENSG00000134480	ENSEMBL	ETS1	ENST00000392668	ENSEMBL	N/A	18971253	PAZAR	hg19	1	chr5	86708632	86708883
OREG1549881	Homo sapiens	N/A	TRANSCRIPTION FACTOR BINDING SITE	CCNH	ENSG00000134480	ENSEMBL	ETS1	ENST00000392668	ENSEMBL	N/A	18971253	PAZAR	hg38	1	chr5	87412815	87413066
OREG1549882	Homo sapiens	N/A	TRANSCRIPTION FACTOR BINDING SITE	MKNK1	ENSG00000079277	ENSEMBL	ETS1	ENST00000392668	ENSEMBL	N/A	18971253	PAZAR	hg18	1	chr1	46843554	46843782
OREG1549882	Homo sapiens	N/A	TRANSCRIPTION FACTOR BINDING SITE	MKNK1	ENSG00000079277	ENSEMBL	ETS1	ENST00000392668	ENSEMBL	N/A	18971253	PAZAR	hg19	1	chr1	47070967	47071195
OREG1549882	Homo sapiens	N/A	TRANSCRIPTION FACTOR BINDING SITE	MKNK1	ENSG00000079277	ENSEMBL	ETS1	ENST00000392668	ENSEMBL	N/A	18971253	PAZAR	hg38	1	chr1	46605295	46605523
OREG1549883	Homo sapiens	N/A	TRANSCRIPTION FACTOR BINDING SITE	ZMAT2	ENSG00000146007	ENSEMBL	ETS1	ENST00000392668	ENSEMBL	N/A	18971253	PAZAR	hg18	1	chr5	140060018	140060265
OREG1549883	Homo sapiens	N/A	TRANSCRIPTION FACTOR BINDING SITE	ZMAT2	ENSG00000146007	ENSEMBL	ETS1	ENST00000392668	ENSEMBL	N/A	18971253	PAZAR	hg19	1	chr5	140079834	140080081
OREG1549883	Homo sapiens	N/A	TRANSCRIPTION FACTOR BINDING SITE	ZMAT2	ENSG00000146007	ENSEMBL	ETS1	ENST00000392668	ENSEMBL	N/A	18971253	PAZAR	hg38	1	chr5	140700249	140700496
OREG1549884	Homo sapiens	N/A	TRANSCRIPTION FACTOR BINDING SITE	VAPA	ENSG00000101558	ENSEMBL	ETS1	ENST00000392668	ENSEMBL	N/A	18971253	PAZAR	hg18	1	chr18	9903526	9903777
OREG1549884	Homo sapiens	N/A	TRANSCRIPTION FACTOR BINDING SITE	VAPA	ENSG00000101558	ENSEMBL	ETS1	ENST00000392668	ENSEMBL	N/A	18971253	PAZAR	hg19	1	chr18	9913526	9913777
OREG1549884	Homo sapiens	N/A	TRANSCRIPTION FACTOR BINDING SITE	VAPA	ENSG00000101558	ENSEMBL	ETS1	ENST00000392668	ENSEMBL	N/A	18971253	PAZAR	hg38	1	chr18	9913529	9913780
OREG1549885	Homo sapiens	N/A	TRANSCRIPTION FACTOR BINDING SITE	VAPA	ENSG00000101558	ENSEMBL	ETS1	ENST00000392668	ENSEMBL	N/A	18971253	PAZAR	hg18	1	chr18	9905036	9905276
OREG1549885	Homo sapiens	N/A	TRANSCRIPTION FACTOR BINDING SITE	VAPA	ENSG00000101558	ENSEMBL	ETS1	ENST00000392668	ENSEMBL	N/A	18971253	PAZAR	hg19	1	chr18	9915036	9915276
OREG1549885	Homo sapiens	N/A	TRANSCRIPTION FACTOR BINDING SITE	VAPA	ENSG00000101558	ENSEMBL	ETS1	ENST00000392668	ENSEMBL	N/A	18971253	PAZAR	hg38	1	chr18	9915039	9915279
OREG1549886	Homo sapiens	N/A	TRANSCRIPTION FACTOR BINDING SITE	CNEP1R1	ENSG00000205423	ENSEMBL	ETS1	ENST00000392668	ENSEMBL	N/A	18971253	PAZAR	hg18	1	chr16	48616380	48616629
OREG1549886	Homo sapiens	N/A	TRANSCRIPTION FACTOR BINDING SITE	CNEP1R1	ENSG00000205423	ENSEMBL	ETS1	ENST00000392668	ENSEMBL	N/A	18971253	PAZAR	hg19	1	chr16	50058879	50059128
OREG1549886	Homo sapiens	N/A	TRANSCRIPTION FACTOR BINDING SITE	CNEP1R1	ENSG00000205423	ENSEMBL	ETS1	ENST00000392668	ENSEMBL	N/A	18971253	PAZAR	hg38	1	chr16	50024968	50025217
OREG1549887	Homo sapiens	N/A	TRANSCRIPTION FACTOR BINDING SITE	ZNF552	ENSG00000178935	ENSEMBL	ETS1	ENST00000392668	ENSEMBL	N/A	18971253	PAZAR	hg18	1	chr19	63018012	63018263
OREG1549887	Homo sapiens	N/A	TRANSCRIPTION FACTOR BINDING SITE	ZNF552	ENSG00000178935	ENSEMBL	ETS1	ENST00000392668	ENSEMBL	N/A	18971253	PAZAR	hg19	1	chr19	58326200	58326451
OREG1549887	Homo sapiens	N/A	TRANSCRIPTION FACTOR BINDING SITE	ZNF552	ENSG00000178935	ENSEMBL	ETS1	ENST00000392668	ENSEMBL	N/A	18971253	PAZAR	hg38	1	chr19	57814832	57815083
OREG1549888	Homo sapiens	N/A	TRANSCRIPTION FACTOR BINDING SITE	FAM49B	ENSG00000153310	ENSEMBL	ETS1	ENST00000392668	ENSEMBL	N/A	18971253	PAZAR	hg18	1	chr8	130907733	130907972
OREG1549888	Homo sapiens	N/A	TRANSCRIPTION FACTOR BINDING SITE	FAM49B	ENSG00000153310	ENSEMBL	ETS1	ENST00000392668	ENSEMBL	N/A	18971253	PAZAR	hg19	1	chr8	130838551	130838790
OREG1549888	Homo sapiens	N/A	TRANSCRIPTION FACTOR BINDING SITE	FAM49B	ENSG00000153310	ENSEMBL	ETS1	ENST00000392668	ENSEMBL	N/A	18971253	PAZAR	hg38	1	chr8	129826305	129826544
OREG1549889	Homo sapiens	N/A	TRANSCRIPTION FACTOR BINDING SITE	FAM49B	ENSG00000153310	ENSEMBL	ETS1	ENST00000392668	ENSEMBL	N/A	18971253	PAZAR	hg18	1	chr8	130981591	130981838
OREG1549889	Homo sapiens	N/A	TRANSCRIPTION FACTOR BINDING SITE	FAM49B	ENSG00000153310	ENSEMBL	ETS1	ENST00000392668	ENSEMBL	N/A	18971253	PAZAR	hg19	1	chr8	130912409	130912656
OREG1549889	Homo sapiens	N/A	TRANSCRIPTION FACTOR BINDING SITE	FAM49B	ENSG00000153310	ENSEMBL	ETS1	ENST00000392668	ENSEMBL	N/A	18971253	PAZAR	hg38	1	chr8	129900163	129900410
OREG1549890	Homo sapiens	N/A	TRANSCRIPTION FACTOR BINDING SITE	FAM49B	ENSG00000153310	ENSEMBL	ETS1	ENST00000392668	ENSEMBL	N/A	18971253	PAZAR	hg18	1	chr8	131021073	131021324
OREG1549890	Homo sapiens	N/A	TRANSCRIPTION FACTOR BINDING SITE	FAM49B	ENSG00000153310	ENSEMBL	ETS1	ENST00000392668	ENSEMBL	N/A	18971253	PAZAR	hg19	1	chr8	130951891	130952142
OREG1549890	Homo sapiens	N/A	TRANSCRIPTION FACTOR BINDING SITE	FAM49B	ENSG00000153310	ENSEMBL	ETS1	ENST00000392668	ENSEMBL	N/A	18971253	PAZAR	hg38	1	chr8	129939645	129939896
OREG1549891	Homo sapiens	N/A	TRANSCRIPTION FACTOR BINDING SITE	COX6CP2	ENSG00000231715	ENSEMBL	ETS1	ENST00000392668	ENSEMBL	N/A	18971253	PAZAR	hg18	1	chr20	48388633	48388880
OREG1549891	Homo sapiens	N/A	TRANSCRIPTION FACTOR BINDING SITE	COX6CP2	ENSG00000231715	ENSEMBL	ETS1	ENST00000392668	ENSEMBL	N/A	18971253	PAZAR	hg19	1	chr20	48955226	48955473
OREG1549891	Homo sapiens	N/A	TRANSCRIPTION FACTOR BINDING SITE	COX6CP2	ENSG00000231715	ENSEMBL	ETS1	ENST00000392668	ENSEMBL	N/A	18971253	PAZAR	hg38	1	chr20	50338689	50338936
OREG1549892	Homo sapiens	N/A	TRANSCRIPTION FACTOR BINDING SITE	COX6CP2	ENSG00000231715	ENSEMBL	ETS1	ENST00000392668	ENSEMBL	N/A	18971253	PAZAR	hg18	1	chr20	48436094	48436325
OREG1549892	Homo sapiens	N/A	TRANSCRIPTION FACTOR BINDING SITE	COX6CP2	ENSG00000231715	ENSEMBL	ETS1	ENST00000392668	ENSEMBL	N/A	18971253	PAZAR	hg19	1	chr20	49002687	49002918
OREG1549892	Homo sapiens	N/A	TRANSCRIPTION FACTOR BINDING SITE	COX6CP2	ENSG00000231715	ENSEMBL	ETS1	ENST00000392668	ENSEMBL	N/A	18971253	PAZAR	hg38	1	chr20	50386150	50386381
OREG1549893	Homo sapiens	N/A	TRANSCRIPTION FACTOR BINDING SITE	LINC01465	ENSG00000221949	ENSEMBL	ETS1	ENST00000392668	ENSEMBL	N/A	18971253	PAZAR	hg18	1	chr12	61282604	61282852
OREG1549893	Homo sapiens	N/A	TRANSCRIPTION FACTOR BINDING SITE	LINC01465	ENSG00000221949	ENSEMBL	ETS1	ENST00000392668	ENSEMBL	N/A	18971253	PAZAR	hg19	1	chr12	62996337	62996585
OREG1549893	Homo sapiens	N/A	TRANSCRIPTION FACTOR BINDING SITE	LINC01465	ENSG00000221949	ENSEMBL	ETS1	ENST00000392668	ENSEMBL	N/A	18971253	PAZAR	hg38	1	chr12	62602557	62602805
OREG1549894	Homo sapiens	N/A	TRANSCRIPTION FACTOR BINDING SITE	CUX2	ENSG00000111249	ENSEMBL	ETS1	ENST00000392668	ENSEMBL	N/A	18971253	PAZAR	hg18	1	chr12	109979313	109979562
OREG1549894	Homo sapiens	N/A	TRANSCRIPTION FACTOR BINDING SITE	CUX2	ENSG00000111249	ENSEMBL	ETS1	ENST00000392668	ENSEMBL	N/A	18971253	PAZAR	hg19	1	chr12	111494930	111495179
OREG1549894	Homo sapiens	N/A	TRANSCRIPTION FACTOR BINDING SITE	CUX2	ENSG00000111249	ENSEMBL	ETS1	ENST00000392668	ENSEMBL	N/A	18971253	PAZAR	hg38	1	chr12	111057126	111057375
OREG1549895	Homo sapiens	N/A	TRANSCRIPTION FACTOR BINDING SITE	TTL	ENSG00000114999	ENSEMBL	ETS1	ENST00000392668	ENSEMBL	N/A	18971253	PAZAR	hg18	1	chr2	112955080	112955319
OREG1549895	Homo sapiens	N/A	TRANSCRIPTION FACTOR BINDING SITE	TTL	ENSG00000114999	ENSEMBL	ETS1	ENST00000392668	ENSEMBL	N/A	18971253	PAZAR	hg19	1	chr2	113238609	113238848
OREG1549895	Homo sapiens	N/A	TRANSCRIPTION FACTOR BINDING SITE	TTL	ENSG00000114999	ENSEMBL	ETS1	ENST00000392668	ENSEMBL	N/A	18971253	PAZAR	hg38	1	chr2	112481032	112481271
OREG1549896	Homo sapiens	N/A	TRANSCRIPTION FACTOR BINDING SITE	TTL	ENSG00000114999	ENSEMBL	ETS1	ENST00000392668	ENSEMBL	N/A	18971253	PAZAR	hg18	1	chr2	112956030	112956201
OREG1549896	Homo sapiens	N/A	TRANSCRIPTION FACTOR BINDING SITE	TTL	ENSG00000114999	ENSEMBL	ETS1	ENST00000392668	ENSEMBL	N/A	18971253	PAZAR	hg19	1	chr2	113239559	113239730
OREG1549896	Homo sapiens	N/A	TRANSCRIPTION FACTOR BINDING SITE	TTL	ENSG00000114999	ENSEMBL	ETS1	ENST00000392668	ENSEMBL	N/A	18971253	PAZAR	hg38	1	chr2	112481982	112482153
OREG1549897	Homo sapiens	N/A	TRANSCRIPTION FACTOR BINDING SITE	APOM	ENSG00000204444	ENSEMBL	ETS1	ENST00000392668	ENSEMBL	N/A	18971253	PAZAR	hg18	1	chr6	31728425	31728675
OREG1549897	Homo sapiens	N/A	TRANSCRIPTION FACTOR BINDING SITE	APOM	ENSG00000204444	ENSEMBL	ETS1	ENST00000392668	ENSEMBL	N/A	18971253	PAZAR	hg19	1	chr6	31620446	31620696
OREG1549897	Homo sapiens	N/A	TRANSCRIPTION FACTOR BINDING SITE	APOM	ENSG00000204444	ENSEMBL	ETS1	ENST00000392668	ENSEMBL	N/A	18971253	PAZAR	hg38	1	chr6	31652669	31652919
OREG1549898	Homo sapiens	N/A	TRANSCRIPTION FACTOR BINDING SITE	MIR422A	ENSG00000199156	ENSEMBL	ETS1	ENST00000392668	ENSEMBL	N/A	18971253	PAZAR	hg18	1	chr15	61939484	61939735
OREG1549898	Homo sapiens	N/A	TRANSCRIPTION FACTOR BINDING SITE	MIR422A	ENSG00000199156	ENSEMBL	ETS1	ENST00000392668	ENSEMBL	N/A	18971253	PAZAR	hg19	1	chr15	64152431	64152682
OREG1549898	Homo sapiens	N/A	TRANSCRIPTION FACTOR BINDING SITE	MIR422A	ENSG00000199156	ENSEMBL	ETS1	ENST00000392668	ENSEMBL	N/A	18971253	PAZAR	hg38	1	chr15	63860232	63860483
OREG1549899	Homo sapiens	N/A	TRANSCRIPTION FACTOR BINDING SITE	CD180	ENSG00000134061	ENSEMBL	ETS1	ENST00000392668	ENSEMBL	N/A	18971253	PAZAR	hg18	1	chr5	66846627	66846866
OREG1549899	Homo sapiens	N/A	TRANSCRIPTION FACTOR BINDING SITE	CD180	ENSG00000134061	ENSEMBL	ETS1	ENST00000392668	ENSEMBL	N/A	18971253	PAZAR	hg19	1	chr5	66810871	66811110
OREG1549899	Homo sapiens	N/A	TRANSCRIPTION FACTOR BINDING SITE	CD180	ENSG00000134061	ENSEMBL	ETS1	ENST00000392668	ENSEMBL	N/A	18971253	PAZAR	hg38	1	chr5	67515043	67515282
OREG1549900	Homo sapiens	N/A	TRANSCRIPTION FACTOR BINDING SITE	AVL9	ENSG00000105778	ENSEMBL	ETS1	ENST00000392668	ENSEMBL	N/A	18971253	PAZAR	hg18	1	chr7	32501579	32501827
OREG1549900	Homo sapiens	N/A	TRANSCRIPTION FACTOR BINDING SITE	AVL9	ENSG00000105778	ENSEMBL	ETS1	ENST00000392668	ENSEMBL	N/A	18971253	PAZAR	hg19	1	chr7	32535054	32535302
OREG1549900	Homo sapiens	N/A	TRANSCRIPTION FACTOR BINDING SITE	AVL9	ENSG00000105778	ENSEMBL	ETS1	ENST00000392668	ENSEMBL	N/A	18971253	PAZAR	hg38	1	chr7	32495442	32495690
OREG1549901	Homo sapiens	N/A	TRANSCRIPTION FACTOR BINDING SITE	SLC1A5	ENSG00000105281	ENSEMBL	ETS1	ENST00000392668	ENSEMBL	N/A	18971253	PAZAR	hg18	1	chr19	51983545	51983795
OREG1549901	Homo sapiens	N/A	TRANSCRIPTION FACTOR BINDING SITE	SLC1A5	ENSG00000105281	ENSEMBL	ETS1	ENST00000392668	ENSEMBL	N/A	18971253	PAZAR	hg19	1	chr19	47291705	47291955
OREG1549901	Homo sapiens	N/A	TRANSCRIPTION FACTOR BINDING SITE	SLC1A5	ENSG00000105281	ENSEMBL	ETS1	ENST00000392668	ENSEMBL	N/A	18971253	PAZAR	hg38	1	chr19	46788448	46788698
OREG1549902	Homo sapiens	N/A	TRANSCRIPTION FACTOR BINDING SITE	SLC1A5	ENSG00000105281	ENSEMBL	ETS1	ENST00000392668	ENSEMBL	N/A	18971253	PAZAR	hg18	1	chr19	51987105	51987305
OREG1549902	Homo sapiens	N/A	TRANSCRIPTION FACTOR BINDING SITE	SLC1A5	ENSG00000105281	ENSEMBL	ETS1	ENST00000392668	ENSEMBL	N/A	18971253	PAZAR	hg19	1	chr19	47295265	47295465
OREG1549902	Homo sapiens	N/A	TRANSCRIPTION FACTOR BINDING SITE	SLC1A5	ENSG00000105281	ENSEMBL	ETS1	ENST00000392668	ENSEMBL	N/A	18971253	PAZAR	hg38	1	chr19	46792008	46792208
OREG1549903	Homo sapiens	N/A	TRANSCRIPTION FACTOR BINDING SITE	ACRC	ENSG00000147174	ENSEMBL	ETS1	ENST00000392668	ENSEMBL	N/A	18971253	PAZAR	hg18	1	chrX	70743397	70743648
OREG1549903	Homo sapiens	N/A	TRANSCRIPTION FACTOR BINDING SITE	ACRC	ENSG00000147174	ENSEMBL	ETS1	ENST00000392668	ENSEMBL	N/A	18971253	PAZAR	hg19	1	chrX	70826672	70826923
OREG1549903	Homo sapiens	N/A	TRANSCRIPTION FACTOR BINDING SITE	ACRC	ENSG00000147174	ENSEMBL	ETS1	ENST00000392668	ENSEMBL	N/A	18971253	PAZAR	hg38	1	chrX	71606822	71607073
OREG1549904	Homo sapiens	N/A	TRANSCRIPTION FACTOR BINDING SITE	PIH1D2	ENSG00000150773	ENSEMBL	ETS1	ENST00000392668	ENSEMBL	N/A	18971253	PAZAR	hg18	1	chr11	111449987	111450237
OREG1549904	Homo sapiens	N/A	TRANSCRIPTION FACTOR BINDING SITE	PIH1D2	ENSG00000150773	ENSEMBL	ETS1	ENST00000392668	ENSEMBL	N/A	18971253	PAZAR	hg19	1	chr11	111944777	111945027
OREG1549904	Homo sapiens	N/A	TRANSCRIPTION FACTOR BINDING SITE	PIH1D2	ENSG00000150773	ENSEMBL	ETS1	ENST00000392668	ENSEMBL	N/A	18971253	PAZAR	hg38	1	chr11	112074053	112074303
OREG1549905	Homo sapiens	N/A	TRANSCRIPTION FACTOR BINDING SITE	SIAE	ENSG00000110013	ENSEMBL	ETS1	ENST00000392668	ENSEMBL	N/A	18971253	PAZAR	hg18	1	chr11	124048871	124049122
OREG1549905	Homo sapiens	N/A	TRANSCRIPTION FACTOR BINDING SITE	SIAE	ENSG00000110013	ENSEMBL	ETS1	ENST00000392668	ENSEMBL	N/A	18971253	PAZAR	hg19	1	chr11	124543661	124543912
OREG1549905	Homo sapiens	N/A	TRANSCRIPTION FACTOR BINDING SITE	SIAE	ENSG00000110013	ENSEMBL	ETS1	ENST00000392668	ENSEMBL	N/A	18971253	PAZAR	hg38	1	chr11	124673765	124674016
OREG1549906	Homo sapiens	N/A	TRANSCRIPTION FACTOR BINDING SITE	TUBB4A	ENSG00000104833	ENSEMBL	ETS1	ENST00000392668	ENSEMBL	N/A	18971253	PAZAR	hg18	1	chr19	6455807	6456027
OREG1549906	Homo sapiens	N/A	TRANSCRIPTION FACTOR BINDING SITE	TUBB4A	ENSG00000104833	ENSEMBL	ETS1	ENST00000392668	ENSEMBL	N/A	18971253	PAZAR	hg19	1	chr19	6504807	6505027
OREG1549906	Homo sapiens	N/A	TRANSCRIPTION FACTOR BINDING SITE	TUBB4A	ENSG00000104833	ENSEMBL	ETS1	ENST00000392668	ENSEMBL	N/A	18971253	PAZAR	hg38	1	chr19	6504796	6505016
OREG1549907	Homo sapiens	N/A	TRANSCRIPTION FACTOR BINDING SITE	TUBB4A	ENSG00000104833	ENSEMBL	ETS1	ENST00000392668	ENSEMBL	N/A	18971253	PAZAR	hg18	1	chr19	6467625	6467857
OREG1549907	Homo sapiens	N/A	TRANSCRIPTION FACTOR BINDING SITE	TUBB4A	ENSG00000104833	ENSEMBL	ETS1	ENST00000392668	ENSEMBL	N/A	18971253	PAZAR	hg19	1	chr19	6516625	6516857
OREG1549907	Homo sapiens	N/A	TRANSCRIPTION FACTOR BINDING SITE	TUBB4A	ENSG00000104833	ENSEMBL	ETS1	ENST00000392668	ENSEMBL	N/A	18971253	PAZAR	hg38	1	chr19	6516614	6516846
OREG1549908	Homo sapiens	N/A	TRANSCRIPTION FACTOR BINDING SITE	BFAR	ENSG00000103429	ENSEMBL	ETS1	ENST00000392668	ENSEMBL	N/A	18971253	PAZAR	hg18	1	chr16	14633982	14634233
OREG1549908	Homo sapiens	N/A	TRANSCRIPTION FACTOR BINDING SITE	BFAR	ENSG00000103429	ENSEMBL	ETS1	ENST00000392668	ENSEMBL	N/A	18971253	PAZAR	hg19	1	chr16	14726481	14726732
OREG1549908	Homo sapiens	N/A	TRANSCRIPTION FACTOR BINDING SITE	BFAR	ENSG00000103429	ENSEMBL	ETS1	ENST00000392668	ENSEMBL	N/A	18971253	PAZAR	hg38	1	chr16	14632624	14632875
OREG1549909	Homo sapiens	N/A	TRANSCRIPTION FACTOR BINDING SITE	COLGALT1	ENSG00000130309	ENSEMBL	ETS1	ENST00000392668	ENSEMBL	N/A	18971253	PAZAR	hg18	1	chr19	17527169	17527400
OREG1549909	Homo sapiens	N/A	TRANSCRIPTION FACTOR BINDING SITE	COLGALT1	ENSG00000130309	ENSEMBL	ETS1	ENST00000392668	ENSEMBL	N/A	18971253	PAZAR	hg19	1	chr19	17666169	17666400
OREG1549909	Homo sapiens	N/A	TRANSCRIPTION FACTOR BINDING SITE	COLGALT1	ENSG00000130309	ENSEMBL	ETS1	ENST00000392668	ENSEMBL	N/A	18971253	PAZAR	hg38	1	chr19	17555360	17555591
OREG1549910	Homo sapiens	N/A	TRANSCRIPTION FACTOR BINDING SITE	ZNF862	ENSG00000106479	ENSEMBL	ETS1	ENST00000392668	ENSEMBL	N/A	18971253	PAZAR	hg18	1	chr7	149166246	149166497
OREG1549910	Homo sapiens	N/A	TRANSCRIPTION FACTOR BINDING SITE	ZNF862	ENSG00000106479	ENSEMBL	ETS1	ENST00000392668	ENSEMBL	N/A	18971253	PAZAR	hg19	1	chr7	149535313	149535564
OREG1549910	Homo sapiens	N/A	TRANSCRIPTION FACTOR BINDING SITE	ZNF862	ENSG00000106479	ENSEMBL	ETS1	ENST00000392668	ENSEMBL	N/A	18971253	PAZAR	hg38	1	chr7	149838224	149838475
OREG1549911	Homo sapiens	N/A	TRANSCRIPTION FACTOR BINDING SITE	ZNF862	ENSG00000106479	ENSEMBL	ETS1	ENST00000392668	ENSEMBL	N/A	18971253	PAZAR	hg18	1	chr7	149184634	149184880
OREG1549911	Homo sapiens	N/A	TRANSCRIPTION FACTOR BINDING SITE	ZNF862	ENSG00000106479	ENSEMBL	ETS1	ENST00000392668	ENSEMBL	N/A	18971253	PAZAR	hg19	1	chr7	149553701	149553947
OREG1549911	Homo sapiens	N/A	TRANSCRIPTION FACTOR BINDING SITE	ZNF862	ENSG00000106479	ENSEMBL	ETS1	ENST00000392668	ENSEMBL	N/A	18971253	PAZAR	hg38	1	chr7	149856612	149856858
OREG1549912	Homo sapiens	N/A	TRANSCRIPTION FACTOR BINDING SITE	ZNF862	ENSG00000106479	ENSEMBL	ETS1	ENST00000392668	ENSEMBL	N/A	18971253	PAZAR	hg18	1	chr7	149193562	149193806
OREG1549912	Homo sapiens	N/A	TRANSCRIPTION FACTOR BINDING SITE	ZNF862	ENSG00000106479	ENSEMBL	ETS1	ENST00000392668	ENSEMBL	N/A	18971253	PAZAR	hg19	1	chr7	149562629	149562873
OREG1549912	Homo sapiens	N/A	TRANSCRIPTION FACTOR BINDING SITE	ZNF862	ENSG00000106479	ENSEMBL	ETS1	ENST00000392668	ENSEMBL	N/A	18971253	PAZAR	hg38	1	chr7	149865540	149865784
OREG1549913	Homo sapiens	N/A	TRANSCRIPTION FACTOR BINDING SITE	ZNF862	ENSG00000106479	ENSEMBL	ETS1	ENST00000392668	ENSEMBL	N/A	18971253	PAZAR	hg18	1	chr7	149194944	149195165
OREG1549913	Homo sapiens	N/A	TRANSCRIPTION FACTOR BINDING SITE	ZNF862	ENSG00000106479	ENSEMBL	ETS1	ENST00000392668	ENSEMBL	N/A	18971253	PAZAR	hg19	1	chr7	149564011	149564232
OREG1549913	Homo sapiens	N/A	TRANSCRIPTION FACTOR BINDING SITE	ZNF862	ENSG00000106479	ENSEMBL	ETS1	ENST00000392668	ENSEMBL	N/A	18971253	PAZAR	hg38	1	chr7	149866922	149867143
OREG1549914	Homo sapiens	N/A	TRANSCRIPTION FACTOR BINDING SITE	ARSJ	ENSG00000180801	ENSEMBL	ETS1	ENST00000392668	ENSEMBL	N/A	18971253	PAZAR	hg18	1	chr4	115042660	115042884
OREG1549914	Homo sapiens	N/A	TRANSCRIPTION FACTOR BINDING SITE	ARSJ	ENSG00000180801	ENSEMBL	ETS1	ENST00000392668	ENSEMBL	N/A	18971253	PAZAR	hg19	1	chr4	114823211	114823435
OREG1549914	Homo sapiens	N/A	TRANSCRIPTION FACTOR BINDING SITE	ARSJ	ENSG00000180801	ENSEMBL	ETS1	ENST00000392668	ENSEMBL	N/A	18971253	PAZAR	hg38	1	chr4	113902055	113902279
OREG1549915	Homo sapiens	N/A	TRANSCRIPTION FACTOR BINDING SITE	MEF2A	ENSG00000068305	ENSEMBL	ETS1	ENST00000392668	ENSEMBL	N/A	18971253	PAZAR	hg18	1	chr15	97834755	97834994
OREG1549915	Homo sapiens	N/A	TRANSCRIPTION FACTOR BINDING SITE	MEF2A	ENSG00000068305	ENSEMBL	ETS1	ENST00000392668	ENSEMBL	N/A	18971253	PAZAR	hg19	1	chr15	100017232	100017471
OREG1549915	Homo sapiens	N/A	TRANSCRIPTION FACTOR BINDING SITE	MEF2A	ENSG00000068305	ENSEMBL	ETS1	ENST00000392668	ENSEMBL	N/A	18971253	PAZAR	hg38	1	chr15	99477027	99477266
OREG1549916	Homo sapiens	N/A	TRANSCRIPTION FACTOR BINDING SITE	MEF2A	ENSG00000068305	ENSEMBL	ETS1	ENST00000392668	ENSEMBL	N/A	18971253	PAZAR	hg18	1	chr15	97923452	97923692
OREG1549916	Homo sapiens	N/A	TRANSCRIPTION FACTOR BINDING SITE	MEF2A	ENSG00000068305	ENSEMBL	ETS1	ENST00000392668	ENSEMBL	N/A	18971253	PAZAR	hg19	1	chr15	100105929	100106169
OREG1549916	Homo sapiens	N/A	TRANSCRIPTION FACTOR BINDING SITE	MEF2A	ENSG00000068305	ENSEMBL	ETS1	ENST00000392668	ENSEMBL	N/A	18971253	PAZAR	hg38	1	chr15	99565724	99565964
OREG1549917	Homo sapiens	N/A	TRANSCRIPTION FACTOR BINDING SITE	C6orf226	ENSG00000221821	ENSEMBL	ETS1	ENST00000392668	ENSEMBL	N/A	18971253	PAZAR	hg18	1	chr6	42966411	42966659
OREG1549917	Homo sapiens	N/A	TRANSCRIPTION FACTOR BINDING SITE	C6orf226	ENSG00000221821	ENSEMBL	ETS1	ENST00000392668	ENSEMBL	N/A	18971253	PAZAR	hg19	1	chr6	42858433	42858681
OREG1549917	Homo sapiens	N/A	TRANSCRIPTION FACTOR BINDING SITE	C6orf226	ENSG00000221821	ENSEMBL	ETS1	ENST00000392668	ENSEMBL	N/A	18971253	PAZAR	hg38	1	chr6	42890695	42890943
OREG1549918	Homo sapiens	N/A	TRANSCRIPTION FACTOR BINDING SITE	ISY1	ENSG00000240682	ENSEMBL	ETS1	ENST00000392668	ENSEMBL	N/A	18971253	PAZAR	hg18	1	chr3	130322024	130322275
OREG1549918	Homo sapiens	N/A	TRANSCRIPTION FACTOR BINDING SITE	ISY1	ENSG00000240682	ENSEMBL	ETS1	ENST00000392668	ENSEMBL	N/A	18971253	PAZAR	hg19	1	chr3	128839334	128839585
OREG1549918	Homo sapiens	N/A	TRANSCRIPTION FACTOR BINDING SITE	ISY1	ENSG00000240682	ENSEMBL	ETS1	ENST00000392668	ENSEMBL	N/A	18971253	PAZAR	hg38	1	chr3	129120491	129120742
OREG1549919	Homo sapiens	N/A	TRANSCRIPTION FACTOR BINDING SITE	ISY1	ENSG00000240682	ENSEMBL	ETS1	ENST00000392668	ENSEMBL	N/A	18971253	PAZAR	hg18	1	chr3	130362683	130362934
OREG1549919	Homo sapiens	N/A	TRANSCRIPTION FACTOR BINDING SITE	ISY1	ENSG00000240682	ENSEMBL	ETS1	ENST00000392668	ENSEMBL	N/A	18971253	PAZAR	hg19	1	chr3	128879993	128880244
OREG1549919	Homo sapiens	N/A	TRANSCRIPTION FACTOR BINDING SITE	ISY1	ENSG00000240682	ENSEMBL	ETS1	ENST00000392668	ENSEMBL	N/A	18971253	PAZAR	hg38	1	chr3	129161150	129161401
OREG1549920	Homo sapiens	N/A	TRANSCRIPTION FACTOR BINDING SITE	MTRF1	ENSG00000120662	ENSEMBL	ETS1	ENST00000392668	ENSEMBL	N/A	18971253	PAZAR	hg18	1	chr13	40735602	40735853
OREG1549920	Homo sapiens	N/A	TRANSCRIPTION FACTOR BINDING SITE	MTRF1	ENSG00000120662	ENSEMBL	ETS1	ENST00000392668	ENSEMBL	N/A	18971253	PAZAR	hg19	1	chr13	41837602	41837853
OREG1549920	Homo sapiens	N/A	TRANSCRIPTION FACTOR BINDING SITE	MTRF1	ENSG00000120662	ENSEMBL	ETS1	ENST00000392668	ENSEMBL	N/A	18971253	PAZAR	hg38	1	chr13	41263466	41263717
OREG1549921	Homo sapiens	N/A	TRANSCRIPTION FACTOR BINDING SITE	RPH3AL	ENSG00000181031	ENSEMBL	ETS1	ENST00000392668	ENSEMBL	N/A	18971253	PAZAR	hg18	1	chr17	181008	181212
OREG1549921	Homo sapiens	N/A	TRANSCRIPTION FACTOR BINDING SITE	RPH3AL	ENSG00000181031	ENSEMBL	ETS1	ENST00000392668	ENSEMBL	N/A	18971253	PAZAR	hg19	1	chr17	181008	181212
OREG1549921	Homo sapiens	N/A	TRANSCRIPTION FACTOR BINDING SITE	RPH3AL	ENSG00000181031	ENSEMBL	ETS1	ENST00000392668	ENSEMBL	N/A	18971253	PAZAR	hg38	1	chr17	331217	331421
OREG1549922	Homo sapiens	N/A	TRANSCRIPTION FACTOR BINDING SITE	FAH	ENSG00000103876	ENSEMBL	ETS1	ENST00000392668	ENSEMBL	N/A	18971253	PAZAR	hg18	1	chr15	78240097	78240316
OREG1549922	Homo sapiens	N/A	TRANSCRIPTION FACTOR BINDING SITE	FAH	ENSG00000103876	ENSEMBL	ETS1	ENST00000392668	ENSEMBL	N/A	18971253	PAZAR	hg19	1	chr15	80453042	80453261
OREG1549922	Homo sapiens	N/A	TRANSCRIPTION FACTOR BINDING SITE	FAH	ENSG00000103876	ENSEMBL	ETS1	ENST00000392668	ENSEMBL	N/A	18971253	PAZAR	hg38	1	chr15	80160700	80160919
OREG1549923	Homo sapiens	N/A	TRANSCRIPTION FACTOR BINDING SITE	DHRS11	ENSG00000108272	ENSEMBL	ETS1	ENST00000392668	ENSEMBL	N/A	18971253	PAZAR	hg18	1	chr17	32021988	32022236
OREG1549923	Homo sapiens	N/A	TRANSCRIPTION FACTOR BINDING SITE	DHRS11	ENSG00000108272	ENSEMBL	ETS1	ENST00000392668	ENSEMBL	N/A	18971253	PAZAR	hg19	1	chr17	34947875	34948123
OREG1549923	Homo sapiens	N/A	TRANSCRIPTION FACTOR BINDING SITE	DHRS11	ENSG00000108272	ENSEMBL	ETS1	ENST00000392668	ENSEMBL	N/A	18971253	PAZAR	hg38	1	chr17	36591445	36591693
OREG1549924	Homo sapiens	N/A	TRANSCRIPTION FACTOR BINDING SITE	DHRS11	ENSG00000108272	ENSEMBL	ETS1	ENST00000392668	ENSEMBL	N/A	18971253	PAZAR	hg18	1	chr17	32032039	32032274
OREG1549924	Homo sapiens	N/A	TRANSCRIPTION FACTOR BINDING SITE	DHRS11	ENSG00000108272	ENSEMBL	ETS1	ENST00000392668	ENSEMBL	N/A	18971253	PAZAR	hg19	1	chr17	34957926	34958161
OREG1549924	Homo sapiens	N/A	TRANSCRIPTION FACTOR BINDING SITE	DHRS11	ENSG00000108272	ENSEMBL	ETS1	ENST00000392668	ENSEMBL	N/A	18971253	PAZAR	hg38	1	chr17	36601497	36601732
OREG1549925	Homo sapiens	N/A	TRANSCRIPTION FACTOR BINDING SITE	LRCH3	ENSG00000186001	ENSEMBL	ETS1	ENST00000392668	ENSEMBL	N/A	18971253	PAZAR	hg18	1	chr3	199002491	199002723
OREG1549925	Homo sapiens	N/A	TRANSCRIPTION FACTOR BINDING SITE	LRCH3	ENSG00000186001	ENSEMBL	ETS1	ENST00000392668	ENSEMBL	N/A	18971253	PAZAR	hg19	1	chr3	197518094	197518326
OREG1549925	Homo sapiens	N/A	TRANSCRIPTION FACTOR BINDING SITE	LRCH3	ENSG00000186001	ENSEMBL	ETS1	ENST00000392668	ENSEMBL	N/A	18971253	PAZAR	hg38	1	chr3	197791223	197791455
OREG1549926	Homo sapiens	N/A	TRANSCRIPTION FACTOR BINDING SITE	TOX	ENSG00000198846	ENSEMBL	ETS1	ENST00000392668	ENSEMBL	N/A	18971253	PAZAR	hg18	1	chr8	59876577	59876821
OREG1549926	Homo sapiens	N/A	TRANSCRIPTION FACTOR BINDING SITE	TOX	ENSG00000198846	ENSEMBL	ETS1	ENST00000392668	ENSEMBL	N/A	18971253	PAZAR	hg19	1	chr8	59714023	59714267
OREG1549926	Homo sapiens	N/A	TRANSCRIPTION FACTOR BINDING SITE	TOX	ENSG00000198846	ENSEMBL	ETS1	ENST00000392668	ENSEMBL	N/A	18971253	PAZAR	hg38	1	chr8	58801464	58801708
OREG1549927	Homo sapiens	N/A	TRANSCRIPTION FACTOR BINDING SITE	TOX	ENSG00000198846	ENSEMBL	ETS1	ENST00000392668	ENSEMBL	N/A	18971253	PAZAR	hg18	1	chr8	59877398	59877638
OREG1549927	Homo sapiens	N/A	TRANSCRIPTION FACTOR BINDING SITE	TOX	ENSG00000198846	ENSEMBL	ETS1	ENST00000392668	ENSEMBL	N/A	18971253	PAZAR	hg19	1	chr8	59714844	59715084
OREG1549927	Homo sapiens	N/A	TRANSCRIPTION FACTOR BINDING SITE	TOX	ENSG00000198846	ENSEMBL	ETS1	ENST00000392668	ENSEMBL	N/A	18971253	PAZAR	hg38	1	chr8	58802285	58802525
OREG1549928	Homo sapiens	N/A	TRANSCRIPTION FACTOR BINDING SITE	TOX	ENSG00000198846	ENSEMBL	ETS1	ENST00000392668	ENSEMBL	N/A	18971253	PAZAR	hg18	1	chr8	60182858	60183104
OREG1549928	Homo sapiens	N/A	TRANSCRIPTION FACTOR BINDING SITE	TOX	ENSG00000198846	ENSEMBL	ETS1	ENST00000392668	ENSEMBL	N/A	18971253	PAZAR	hg19	1	chr8	60020304	60020550
OREG1549928	Homo sapiens	N/A	TRANSCRIPTION FACTOR BINDING SITE	TOX	ENSG00000198846	ENSEMBL	ETS1	ENST00000392668	ENSEMBL	N/A	18971253	PAZAR	hg38	1	chr8	59107745	59107991
OREG1549929	Homo sapiens	N/A	TRANSCRIPTION FACTOR BINDING SITE	TOX	ENSG00000198846	ENSEMBL	ETS1	ENST00000392668	ENSEMBL	N/A	18971253	PAZAR	hg18	1	chr8	60192634	60192873
OREG1549929	Homo sapiens	N/A	TRANSCRIPTION FACTOR BINDING SITE	TOX	ENSG00000198846	ENSEMBL	ETS1	ENST00000392668	ENSEMBL	N/A	18971253	PAZAR	hg19	1	chr8	60030080	60030319
OREG1549929	Homo sapiens	N/A	TRANSCRIPTION FACTOR BINDING SITE	TOX	ENSG00000198846	ENSEMBL	ETS1	ENST00000392668	ENSEMBL	N/A	18971253	PAZAR	hg38	1	chr8	59117521	59117760
OREG1549930	Homo sapiens	N/A	TRANSCRIPTION FACTOR BINDING SITE	TOX	ENSG00000198846	ENSEMBL	ETS1	ENST00000392668	ENSEMBL	N/A	18971253	PAZAR	hg18	1	chr8	60194084	60194335
OREG1549930	Homo sapiens	N/A	TRANSCRIPTION FACTOR BINDING SITE	TOX	ENSG00000198846	ENSEMBL	ETS1	ENST00000392668	ENSEMBL	N/A	18971253	PAZAR	hg19	1	chr8	60031530	60031781
OREG1549930	Homo sapiens	N/A	TRANSCRIPTION FACTOR BINDING SITE	TOX	ENSG00000198846	ENSEMBL	ETS1	ENST00000392668	ENSEMBL	N/A	18971253	PAZAR	hg38	1	chr8	59118971	59119222
OREG1549931	Homo sapiens	N/A	TRANSCRIPTION FACTOR BINDING SITE	RNU6-403P	ENSG00000200033	ENSEMBL	ETS1	ENST00000392668	ENSEMBL	N/A	18971253	PAZAR	hg18	1	chr1	220336244	220336482
OREG1549931	Homo sapiens	N/A	TRANSCRIPTION FACTOR BINDING SITE	RNU6-403P	ENSG00000200033	ENSEMBL	ETS1	ENST00000392668	ENSEMBL	N/A	18971253	PAZAR	hg19	1	chr1	222269621	222269859
OREG1549931	Homo sapiens	N/A	TRANSCRIPTION FACTOR BINDING SITE	RNU6-403P	ENSG00000200033	ENSEMBL	ETS1	ENST00000392668	ENSEMBL	N/A	18971253	PAZAR	hg38	1	chr1	222096279	222096517
OREG1549932	Homo sapiens	N/A	TRANSCRIPTION FACTOR BINDING SITE	PLD3	ENSG00000105223	ENSEMBL	ETS1	ENST00000392668	ENSEMBL	N/A	18971253	PAZAR	hg18	1	chr19	45546108	45546359
OREG1549932	Homo sapiens	N/A	TRANSCRIPTION FACTOR BINDING SITE	PLD3	ENSG00000105223	ENSEMBL	ETS1	ENST00000392668	ENSEMBL	N/A	18971253	PAZAR	hg19	1	chr19	40854268	40854519
OREG1549932	Homo sapiens	N/A	TRANSCRIPTION FACTOR BINDING SITE	PLD3	ENSG00000105223	ENSEMBL	ETS1	ENST00000392668	ENSEMBL	N/A	18971253	PAZAR	hg38	1	chr19	40348361	40348612
OREG1549933	Homo sapiens	N/A	TRANSCRIPTION FACTOR BINDING SITE	C14orf93	ENSG00000100802	ENSEMBL	ETS1	ENST00000392668	ENSEMBL	N/A	18971253	PAZAR	hg18	1	chr14	22546096	22546341
OREG1549933	Homo sapiens	N/A	TRANSCRIPTION FACTOR BINDING SITE	C14orf93	ENSG00000100802	ENSEMBL	ETS1	ENST00000392668	ENSEMBL	N/A	18971253	PAZAR	hg19	1	chr14	23476256	23476501
OREG1549933	Homo sapiens	N/A	TRANSCRIPTION FACTOR BINDING SITE	C14orf93	ENSG00000100802	ENSEMBL	ETS1	ENST00000392668	ENSEMBL	N/A	18971253	PAZAR	hg38	1	chr14	23007047	23007292
OREG1549934	Homo sapiens	N/A	TRANSCRIPTION FACTOR BINDING SITE	BFSP1	ENSG00000125864	ENSEMBL	ETS1	ENST00000392668	ENSEMBL	N/A	18971253	PAZAR	hg18	1	chr20	17454364	17454609
OREG1549934	Homo sapiens	N/A	TRANSCRIPTION FACTOR BINDING SITE	BFSP1	ENSG00000125864	ENSEMBL	ETS1	ENST00000392668	ENSEMBL	N/A	18971253	PAZAR	hg19	1	chr20	17506364	17506609
OREG1549934	Homo sapiens	N/A	TRANSCRIPTION FACTOR BINDING SITE	BFSP1	ENSG00000125864	ENSEMBL	ETS1	ENST00000392668	ENSEMBL	N/A	18971253	PAZAR	hg38	1	chr20	17525719	17525964
OREG1549935	Homo sapiens	N/A	TRANSCRIPTION FACTOR BINDING SITE	PISD	ENSG00000241878	ENSEMBL	ETS1	ENST00000392668	ENSEMBL	N/A	18971253	PAZAR	hg18	1	chr22	30356382	30356632
OREG1549935	Homo sapiens	N/A	TRANSCRIPTION FACTOR BINDING SITE	PISD	ENSG00000241878	ENSEMBL	ETS1	ENST00000392668	ENSEMBL	N/A	18971253	PAZAR	hg19	1	chr22	32026382	32026632
OREG1549935	Homo sapiens	N/A	TRANSCRIPTION FACTOR BINDING SITE	PISD	ENSG00000241878	ENSEMBL	ETS1	ENST00000392668	ENSEMBL	N/A	18971253	PAZAR	hg38	1	chr22	31630396	31630646
OREG1549936	Homo sapiens	N/A	TRANSCRIPTION FACTOR BINDING SITE	PISD	ENSG00000241878	ENSEMBL	ETS1	ENST00000392668	ENSEMBL	N/A	18971253	PAZAR	hg18	1	chr22	30388067	30388307
OREG1549936	Homo sapiens	N/A	TRANSCRIPTION FACTOR BINDING SITE	PISD	ENSG00000241878	ENSEMBL	ETS1	ENST00000392668	ENSEMBL	N/A	18971253	PAZAR	hg19	1	chr22	32058067	32058307
OREG1549936	Homo sapiens	N/A	TRANSCRIPTION FACTOR BINDING SITE	PISD	ENSG00000241878	ENSEMBL	ETS1	ENST00000392668	ENSEMBL	N/A	18971253	PAZAR	hg38	1	chr22	31662081	31662321
OREG1549937	Homo sapiens	N/A	TRANSCRIPTION FACTOR BINDING SITE	CCDC82	ENSG00000149231	ENSEMBL	ETS1	ENST00000392668	ENSEMBL	N/A	18971253	PAZAR	hg18	1	chr11	95762578	95762824
OREG1549937	Homo sapiens	N/A	TRANSCRIPTION FACTOR BINDING SITE	CCDC82	ENSG00000149231	ENSEMBL	ETS1	ENST00000392668	ENSEMBL	N/A	18971253	PAZAR	hg19	1	chr11	96122930	96123176
OREG1549937	Homo sapiens	N/A	TRANSCRIPTION FACTOR BINDING SITE	CCDC82	ENSG00000149231	ENSEMBL	ETS1	ENST00000392668	ENSEMBL	N/A	18971253	PAZAR	hg38	1	chr11	96389766	96390012
OREG1549938	Homo sapiens	N/A	TRANSCRIPTION FACTOR BINDING SITE	RNU6-938P	ENSG00000223217	ENSEMBL	ETS1	ENST00000392668	ENSEMBL	N/A	18971253	PAZAR	hg18	1	chr17	70920245	70920469
OREG1549938	Homo sapiens	N/A	TRANSCRIPTION FACTOR BINDING SITE	RNU6-938P	ENSG00000223217	ENSEMBL	ETS1	ENST00000392668	ENSEMBL	N/A	18971253	PAZAR	hg19	1	chr17	73408650	73408874
OREG1549938	Homo sapiens	N/A	TRANSCRIPTION FACTOR BINDING SITE	RNU6-938P	ENSG00000223217	ENSEMBL	ETS1	ENST00000392668	ENSEMBL	N/A	18971253	PAZAR	hg38	1	chr17	75412569	75412793
OREG1549939	Homo sapiens	N/A	TRANSCRIPTION FACTOR BINDING SITE	GNG4	ENSG00000168243	ENSEMBL	ETS1	ENST00000392668	ENSEMBL	N/A	18971253	PAZAR	hg18	1	chr1	233872052	233872294
OREG1549939	Homo sapiens	N/A	TRANSCRIPTION FACTOR BINDING SITE	GNG4	ENSG00000168243	ENSEMBL	ETS1	ENST00000392668	ENSEMBL	N/A	18971253	PAZAR	hg19	1	chr1	235805429	235805671
OREG1549939	Homo sapiens	N/A	TRANSCRIPTION FACTOR BINDING SITE	GNG4	ENSG00000168243	ENSEMBL	ETS1	ENST00000392668	ENSEMBL	N/A	18971253	PAZAR	hg38	1	chr1	235642129	235642371
OREG1549940	Homo sapiens	N/A	TRANSCRIPTION FACTOR BINDING SITE	ZNF75D	ENSG00000186376	ENSEMBL	ETS1	ENST00000392668	ENSEMBL	N/A	18971253	PAZAR	hg18	1	chrX	134306217	134306466
OREG1549940	Homo sapiens	N/A	TRANSCRIPTION FACTOR BINDING SITE	ZNF75D	ENSG00000186376	ENSEMBL	ETS1	ENST00000392668	ENSEMBL	N/A	18971253	PAZAR	hg19	1	chrX	134478551	134478800
OREG1549940	Homo sapiens	N/A	TRANSCRIPTION FACTOR BINDING SITE	ZNF75D	ENSG00000186376	ENSEMBL	ETS1	ENST00000392668	ENSEMBL	N/A	18971253	PAZAR	hg38	1	chrX	135344626	135344875
OREG1549941	Homo sapiens	N/A	TRANSCRIPTION FACTOR BINDING SITE	ZCCHC7	ENSG00000147905	ENSEMBL	ETS1	ENST00000392668	ENSEMBL	N/A	18971253	PAZAR	hg18	1	chr9	37069535	37069782
OREG1549941	Homo sapiens	N/A	TRANSCRIPTION FACTOR BINDING SITE	ZCCHC7	ENSG00000147905	ENSEMBL	ETS1	ENST00000392668	ENSEMBL	N/A	18971253	PAZAR	hg19	1	chr9	37079535	37079782
OREG1549941	Homo sapiens	N/A	TRANSCRIPTION FACTOR BINDING SITE	ZCCHC7	ENSG00000147905	ENSEMBL	ETS1	ENST00000392668	ENSEMBL	N/A	18971253	PAZAR	hg38	1	chr9	37079538	37079785
OREG1549942	Homo sapiens	N/A	TRANSCRIPTION FACTOR BINDING SITE	ZCCHC7	ENSG00000147905	ENSEMBL	ETS1	ENST00000392668	ENSEMBL	N/A	18971253	PAZAR	hg18	1	chr9	37110179	37110428
OREG1549942	Homo sapiens	N/A	TRANSCRIPTION FACTOR BINDING SITE	ZCCHC7	ENSG00000147905	ENSEMBL	ETS1	ENST00000392668	ENSEMBL	N/A	18971253	PAZAR	hg19	1	chr9	37120179	37120428
OREG1549942	Homo sapiens	N/A	TRANSCRIPTION FACTOR BINDING SITE	ZCCHC7	ENSG00000147905	ENSEMBL	ETS1	ENST00000392668	ENSEMBL	N/A	18971253	PAZAR	hg38	1	chr9	37120182	37120431
OREG1549943	Homo sapiens	N/A	TRANSCRIPTION FACTOR BINDING SITE	ZCCHC7	ENSG00000147905	ENSEMBL	ETS1	ENST00000392668	ENSEMBL	N/A	18971253	PAZAR	hg18	1	chr9	37292417	37292653
OREG1549943	Homo sapiens	N/A	TRANSCRIPTION FACTOR BINDING SITE	ZCCHC7	ENSG00000147905	ENSEMBL	ETS1	ENST00000392668	ENSEMBL	N/A	18971253	PAZAR	hg19	1	chr9	37302417	37302653
OREG1549943	Homo sapiens	N/A	TRANSCRIPTION FACTOR BINDING SITE	ZCCHC7	ENSG00000147905	ENSEMBL	ETS1	ENST00000392668	ENSEMBL	N/A	18971253	PAZAR	hg38	1	chr9	37302420	37302656
OREG1549944	Homo sapiens	N/A	TRANSCRIPTION FACTOR BINDING SITE	SRRD	ENSG00000100104	ENSEMBL	ETS1	ENST00000392668	ENSEMBL	N/A	18971253	PAZAR	hg18	1	chr22	25209670	25209913
OREG1549944	Homo sapiens	N/A	TRANSCRIPTION FACTOR BINDING SITE	SRRD	ENSG00000100104	ENSEMBL	ETS1	ENST00000392668	ENSEMBL	N/A	18971253	PAZAR	hg19	1	chr22	26879670	26879913
OREG1549944	Homo sapiens	N/A	TRANSCRIPTION FACTOR BINDING SITE	SRRD	ENSG00000100104	ENSEMBL	ETS1	ENST00000392668	ENSEMBL	N/A	18971253	PAZAR	hg38	1	chr22	26483704	26483947
OREG1549945	Homo sapiens	N/A	TRANSCRIPTION FACTOR BINDING SITE	TAZ	ENSG00000102125	ENSEMBL	ETS1	ENST00000392668	ENSEMBL	N/A	18971253	PAZAR	hg18	1	chrX	153292931	153293150
OREG1549945	Homo sapiens	N/A	TRANSCRIPTION FACTOR BINDING SITE	TAZ	ENSG00000102125	ENSEMBL	ETS1	ENST00000392668	ENSEMBL	N/A	18971253	PAZAR	hg19	1	chrX	153639737	153639956
OREG1549945	Homo sapiens	N/A	TRANSCRIPTION FACTOR BINDING SITE	TAZ	ENSG00000102125	ENSEMBL	ETS1	ENST00000392668	ENSEMBL	N/A	18971253	PAZAR	hg38	1	chrX	154411401	154411620
OREG1549946	Homo sapiens	N/A	TRANSCRIPTION FACTOR BINDING SITE	CRMP1	ENSG00000072832	ENSEMBL	ETS1	ENST00000392668	ENSEMBL	N/A	18971253	PAZAR	hg18	1	chr4	5918628	5918863
OREG1549946	Homo sapiens	N/A	TRANSCRIPTION FACTOR BINDING SITE	CRMP1	ENSG00000072832	ENSEMBL	ETS1	ENST00000392668	ENSEMBL	N/A	18971253	PAZAR	hg19	1	chr4	5867727	5867962
OREG1549946	Homo sapiens	N/A	TRANSCRIPTION FACTOR BINDING SITE	CRMP1	ENSG00000072832	ENSEMBL	ETS1	ENST00000392668	ENSEMBL	N/A	18971253	PAZAR	hg38	1	chr4	5866000	5866235
OREG1549947	Homo sapiens	N/A	TRANSCRIPTION FACTOR BINDING SITE	GHDC	ENSG00000167925	ENSEMBL	ETS1	ENST00000392668	ENSEMBL	N/A	18971253	PAZAR	hg18	1	chr17	37599948	37600195
OREG1549947	Homo sapiens	N/A	TRANSCRIPTION FACTOR BINDING SITE	GHDC	ENSG00000167925	ENSEMBL	ETS1	ENST00000392668	ENSEMBL	N/A	18971253	PAZAR	hg19	1	chr17	40346422	40346669
OREG1549947	Homo sapiens	N/A	TRANSCRIPTION FACTOR BINDING SITE	GHDC	ENSG00000167925	ENSEMBL	ETS1	ENST00000392668	ENSEMBL	N/A	18971253	PAZAR	hg38	1	chr17	42194404	42194651
OREG1549948	Homo sapiens	N/A	TRANSCRIPTION FACTOR BINDING SITE	UBXN11	ENSG00000158062	ENSEMBL	ETS1	ENST00000392668	ENSEMBL	N/A	18971253	PAZAR	hg18	1	chr1	26486575	26486821
OREG1549948	Homo sapiens	N/A	TRANSCRIPTION FACTOR BINDING SITE	UBXN11	ENSG00000158062	ENSEMBL	ETS1	ENST00000392668	ENSEMBL	N/A	18971253	PAZAR	hg19	1	chr1	26613988	26614234
OREG1549948	Homo sapiens	N/A	TRANSCRIPTION FACTOR BINDING SITE	UBXN11	ENSG00000158062	ENSEMBL	ETS1	ENST00000392668	ENSEMBL	N/A	18971253	PAZAR	hg38	1	chr1	26287497	26287743
OREG1549949	Homo sapiens	N/A	TRANSCRIPTION FACTOR BINDING SITE	UBXN11	ENSG00000158062	ENSEMBL	ETS1	ENST00000392668	ENSEMBL	N/A	18971253	PAZAR	hg18	1	chr1	26505617	26505864
OREG1549949	Homo sapiens	N/A	TRANSCRIPTION FACTOR BINDING SITE	UBXN11	ENSG00000158062	ENSEMBL	ETS1	ENST00000392668	ENSEMBL	N/A	18971253	PAZAR	hg19	1	chr1	26633030	26633277
OREG1549949	Homo sapiens	N/A	TRANSCRIPTION FACTOR BINDING SITE	UBXN11	ENSG00000158062	ENSEMBL	ETS1	ENST00000392668	ENSEMBL	N/A	18971253	PAZAR	hg38	1	chr1	26306539	26306786
OREG1549950	Homo sapiens	N/A	TRANSCRIPTION FACTOR BINDING SITE	PA2G4	ENSG00000170515	ENSEMBL	ETS1	ENST00000392668	ENSEMBL	N/A	18971253	PAZAR	hg18	1	chr12	54784365	54784616
OREG1549950	Homo sapiens	N/A	TRANSCRIPTION FACTOR BINDING SITE	PA2G4	ENSG00000170515	ENSEMBL	ETS1	ENST00000392668	ENSEMBL	N/A	18971253	PAZAR	hg19	1	chr12	56498098	56498349
OREG1549950	Homo sapiens	N/A	TRANSCRIPTION FACTOR BINDING SITE	PA2G4	ENSG00000170515	ENSEMBL	ETS1	ENST00000392668	ENSEMBL	N/A	18971253	PAZAR	hg38	1	chr12	56104314	56104565
OREG1549951	Homo sapiens	N/A	TRANSCRIPTION FACTOR BINDING SITE	ELL	ENSG00000105656	ENSEMBL	ETS1	ENST00000392668	ENSEMBL	N/A	18971253	PAZAR	hg18	1	chr19	18450771	18451011
OREG1549951	Homo sapiens	N/A	TRANSCRIPTION FACTOR BINDING SITE	ELL	ENSG00000105656	ENSEMBL	ETS1	ENST00000392668	ENSEMBL	N/A	18971253	PAZAR	hg19	1	chr19	18589771	18590011
OREG1549951	Homo sapiens	N/A	TRANSCRIPTION FACTOR BINDING SITE	ELL	ENSG00000105656	ENSEMBL	ETS1	ENST00000392668	ENSEMBL	N/A	18971253	PAZAR	hg38	1	chr19	18478961	18479201
OREG1549952	Homo sapiens	N/A	TRANSCRIPTION FACTOR BINDING SITE	ELL	ENSG00000105656	ENSEMBL	ETS1	ENST00000392668	ENSEMBL	N/A	18971253	PAZAR	hg18	1	chr19	18492102	18492353
OREG1549952	Homo sapiens	N/A	TRANSCRIPTION FACTOR BINDING SITE	ELL	ENSG00000105656	ENSEMBL	ETS1	ENST00000392668	ENSEMBL	N/A	18971253	PAZAR	hg19	1	chr19	18631102	18631353
OREG1549952	Homo sapiens	N/A	TRANSCRIPTION FACTOR BINDING SITE	ELL	ENSG00000105656	ENSEMBL	ETS1	ENST00000392668	ENSEMBL	N/A	18971253	PAZAR	hg38	1	chr19	18520292	18520543
OREG1549953	Homo sapiens	N/A	TRANSCRIPTION FACTOR BINDING SITE	ELL	ENSG00000105656	ENSEMBL	ETS1	ENST00000392668	ENSEMBL	N/A	18971253	PAZAR	hg18	1	chr19	18493717	18493934
OREG1549953	Homo sapiens	N/A	TRANSCRIPTION FACTOR BINDING SITE	ELL	ENSG00000105656	ENSEMBL	ETS1	ENST00000392668	ENSEMBL	N/A	18971253	PAZAR	hg19	1	chr19	18632717	18632934
OREG1549953	Homo sapiens	N/A	TRANSCRIPTION FACTOR BINDING SITE	ELL	ENSG00000105656	ENSEMBL	ETS1	ENST00000392668	ENSEMBL	N/A	18971253	PAZAR	hg38	1	chr19	18521907	18522124
OREG1549954	Homo sapiens	N/A	TRANSCRIPTION FACTOR BINDING SITE	PDZK1IP1	ENSG00000162366	ENSEMBL	ETS1	ENST00000392668	ENSEMBL	N/A	18971253	PAZAR	hg18	1	chr1	47417438	47417671
OREG1549954	Homo sapiens	N/A	TRANSCRIPTION FACTOR BINDING SITE	PDZK1IP1	ENSG00000162366	ENSEMBL	ETS1	ENST00000392668	ENSEMBL	N/A	18971253	PAZAR	hg19	1	chr1	47644851	47645084
OREG1549954	Homo sapiens	N/A	TRANSCRIPTION FACTOR BINDING SITE	PDZK1IP1	ENSG00000162366	ENSEMBL	ETS1	ENST00000392668	ENSEMBL	N/A	18971253	PAZAR	hg38	1	chr1	47179179	47179412
OREG1549955	Homo sapiens	N/A	TRANSCRIPTION FACTOR BINDING SITE	GNL1	ENSG00000204590	ENSEMBL	ETS1	ENST00000392668	ENSEMBL	N/A	18971253	PAZAR	hg18	1	chr6	30592269	30592520
OREG1549955	Homo sapiens	N/A	TRANSCRIPTION FACTOR BINDING SITE	GNL1	ENSG00000204590	ENSEMBL	ETS1	ENST00000392668	ENSEMBL	N/A	18971253	PAZAR	hg19	1	chr6	30484290	30484541
OREG1549955	Homo sapiens	N/A	TRANSCRIPTION FACTOR BINDING SITE	GNL1	ENSG00000204590	ENSEMBL	ETS1	ENST00000392668	ENSEMBL	N/A	18971253	PAZAR	hg38	1	chr6	30516513	30516764
OREG1549956	Homo sapiens	N/A	TRANSCRIPTION FACTOR BINDING SITE	GNL1	ENSG00000204590	ENSEMBL	ETS1	ENST00000392668	ENSEMBL	N/A	18971253	PAZAR	hg18	1	chr6	30617354	30617605
OREG1549956	Homo sapiens	N/A	TRANSCRIPTION FACTOR BINDING SITE	GNL1	ENSG00000204590	ENSEMBL	ETS1	ENST00000392668	ENSEMBL	N/A	18971253	PAZAR	hg19	1	chr6	30509375	30509626
OREG1549956	Homo sapiens	N/A	TRANSCRIPTION FACTOR BINDING SITE	GNL1	ENSG00000204590	ENSEMBL	ETS1	ENST00000392668	ENSEMBL	N/A	18971253	PAZAR	hg38	1	chr6	30541598	30541849
OREG1549957	Homo sapiens	N/A	TRANSCRIPTION FACTOR BINDING SITE	CDHR2	ENSG00000074276	ENSEMBL	ETS1	ENST00000392668	ENSEMBL	N/A	18971253	PAZAR	hg18	1	chr5	175901130	175901363
OREG1549957	Homo sapiens	N/A	TRANSCRIPTION FACTOR BINDING SITE	CDHR2	ENSG00000074276	ENSEMBL	ETS1	ENST00000392668	ENSEMBL	N/A	18971253	PAZAR	hg19	1	chr5	175968524	175968757
OREG1549957	Homo sapiens	N/A	TRANSCRIPTION FACTOR BINDING SITE	CDHR2	ENSG00000074276	ENSEMBL	ETS1	ENST00000392668	ENSEMBL	N/A	18971253	PAZAR	hg38	1	chr5	176541523	176541756
OREG1549958	Homo sapiens	N/A	TRANSCRIPTION FACTOR BINDING SITE	TJP3	ENSG00000105289	ENSEMBL	ETS1	ENST00000392668	ENSEMBL	N/A	18971253	PAZAR	hg18	1	chr19	3672518	3672765
OREG1549958	Homo sapiens	N/A	TRANSCRIPTION FACTOR BINDING SITE	TJP3	ENSG00000105289	ENSEMBL	ETS1	ENST00000392668	ENSEMBL	N/A	18971253	PAZAR	hg19	1	chr19	3721518	3721765
OREG1549958	Homo sapiens	N/A	TRANSCRIPTION FACTOR BINDING SITE	TJP3	ENSG00000105289	ENSEMBL	ETS1	ENST00000392668	ENSEMBL	N/A	18971253	PAZAR	hg38	1	chr19	3721520	3721767
OREG1549959	Homo sapiens	N/A	TRANSCRIPTION FACTOR BINDING SITE	CUEDC1	ENSG00000180891	ENSEMBL	ETS1	ENST00000392668	ENSEMBL	N/A	18971253	PAZAR	hg18	1	chr17	53388708	53388945
OREG1549959	Homo sapiens	N/A	TRANSCRIPTION FACTOR BINDING SITE	CUEDC1	ENSG00000180891	ENSEMBL	ETS1	ENST00000392668	ENSEMBL	N/A	18971253	PAZAR	hg19	1	chr17	56033709	56033946
OREG1549959	Homo sapiens	N/A	TRANSCRIPTION FACTOR BINDING SITE	CUEDC1	ENSG00000180891	ENSEMBL	ETS1	ENST00000392668	ENSEMBL	N/A	18971253	PAZAR	hg38	1	chr17	57956348	57956585
OREG1549960	Homo sapiens	N/A	TRANSCRIPTION FACTOR BINDING SITE	VPS45	ENSG00000136631	ENSEMBL	ETS1	ENST00000392668	ENSEMBL	N/A	18971253	PAZAR	hg18	1	chr1	148306329	148306573
OREG1549960	Homo sapiens	N/A	TRANSCRIPTION FACTOR BINDING SITE	VPS45	ENSG00000136631	ENSEMBL	ETS1	ENST00000392668	ENSEMBL	N/A	18971253	PAZAR	hg19	1	chr1	150039705	150039949
OREG1549960	Homo sapiens	N/A	TRANSCRIPTION FACTOR BINDING SITE	VPS45	ENSG00000136631	ENSEMBL	ETS1	ENST00000392668	ENSEMBL	N/A	18971253	PAZAR	hg38	1	chr1	150067648	150067892
OREG1549961	Homo sapiens	N/A	TRANSCRIPTION FACTOR BINDING SITE	GALNT18	ENSG00000110328	ENSEMBL	ETS1	ENST00000392668	ENSEMBL	N/A	18971253	PAZAR	hg18	1	chr11	11127807	11128055
OREG1549961	Homo sapiens	N/A	TRANSCRIPTION FACTOR BINDING SITE	GALNT18	ENSG00000110328	ENSEMBL	ETS1	ENST00000392668	ENSEMBL	N/A	18971253	PAZAR	hg19	1	chr11	11171231	11171479
OREG1549961	Homo sapiens	N/A	TRANSCRIPTION FACTOR BINDING SITE	GALNT18	ENSG00000110328	ENSEMBL	ETS1	ENST00000392668	ENSEMBL	N/A	18971253	PAZAR	hg38	1	chr11	11149684	11149932
OREG1549962	Homo sapiens	N/A	TRANSCRIPTION FACTOR BINDING SITE	GALNT18	ENSG00000110328	ENSEMBL	ETS1	ENST00000392668	ENSEMBL	N/A	18971253	PAZAR	hg18	1	chr11	11134432	11134670
OREG1549962	Homo sapiens	N/A	TRANSCRIPTION FACTOR BINDING SITE	GALNT18	ENSG00000110328	ENSEMBL	ETS1	ENST00000392668	ENSEMBL	N/A	18971253	PAZAR	hg19	1	chr11	11177856	11178094
OREG1549962	Homo sapiens	N/A	TRANSCRIPTION FACTOR BINDING SITE	GALNT18	ENSG00000110328	ENSEMBL	ETS1	ENST00000392668	ENSEMBL	N/A	18971253	PAZAR	hg38	1	chr11	11156309	11156547
OREG1549963	Homo sapiens	N/A	TRANSCRIPTION FACTOR BINDING SITE	C14orf79	ENSG00000140104	ENSEMBL	ETS1	ENST00000392668	ENSEMBL	N/A	18971253	PAZAR	hg18	1	chr14	104523087	104523323
OREG1549963	Homo sapiens	N/A	TRANSCRIPTION FACTOR BINDING SITE	C14orf79	ENSG00000140104	ENSEMBL	ETS1	ENST00000392668	ENSEMBL	N/A	18971253	PAZAR	hg19	1	chr14	105452042	105452278
OREG1549963	Homo sapiens	N/A	TRANSCRIPTION FACTOR BINDING SITE	C14orf79	ENSG00000140104	ENSEMBL	ETS1	ENST00000392668	ENSEMBL	N/A	18971253	PAZAR	hg38	1	chr14	104985705	104985941
OREG1549964	Homo sapiens	N/A	TRANSCRIPTION FACTOR BINDING SITE	GRSF1	ENSG00000132463	ENSEMBL	ETS1	ENST00000392668	ENSEMBL	N/A	18971253	PAZAR	hg18	1	chr4	71924329	71924537
OREG1549964	Homo sapiens	N/A	TRANSCRIPTION FACTOR BINDING SITE	GRSF1	ENSG00000132463	ENSEMBL	ETS1	ENST00000392668	ENSEMBL	N/A	18971253	PAZAR	hg19	1	chr4	71705465	71705673
OREG1549964	Homo sapiens	N/A	TRANSCRIPTION FACTOR BINDING SITE	GRSF1	ENSG00000132463	ENSEMBL	ETS1	ENST00000392668	ENSEMBL	N/A	18971253	PAZAR	hg38	1	chr4	70839748	70839956
OREG1549965	Homo sapiens	N/A	TRANSCRIPTION FACTOR BINDING SITE	AGBL2	ENSG00000165923	ENSEMBL	ETS1	ENST00000392668	ENSEMBL	N/A	18971253	PAZAR	hg18	1	chr11	47693340	47693579
OREG1549965	Homo sapiens	N/A	TRANSCRIPTION FACTOR BINDING SITE	AGBL2	ENSG00000165923	ENSEMBL	ETS1	ENST00000392668	ENSEMBL	N/A	18971253	PAZAR	hg19	1	chr11	47736764	47737003
OREG1549965	Homo sapiens	N/A	TRANSCRIPTION FACTOR BINDING SITE	AGBL2	ENSG00000165923	ENSEMBL	ETS1	ENST00000392668	ENSEMBL	N/A	18971253	PAZAR	hg38	1	chr11	47715212	47715451
OREG1549966	Homo sapiens	N/A	TRANSCRIPTION FACTOR BINDING SITE	TMEM67	ENSG00000164953	ENSEMBL	ETS1	ENST00000392668	ENSEMBL	N/A	18971253	PAZAR	hg18	1	chr8	94836196	94836447
OREG1549966	Homo sapiens	N/A	TRANSCRIPTION FACTOR BINDING SITE	TMEM67	ENSG00000164953	ENSEMBL	ETS1	ENST00000392668	ENSEMBL	N/A	18971253	PAZAR	hg19	1	chr8	94767020	94767271
OREG1549966	Homo sapiens	N/A	TRANSCRIPTION FACTOR BINDING SITE	TMEM67	ENSG00000164953	ENSEMBL	ETS1	ENST00000392668	ENSEMBL	N/A	18971253	PAZAR	hg38	1	chr8	93754792	93755043
OREG1549967	Homo sapiens	N/A	TRANSCRIPTION FACTOR BINDING SITE	SCN8A	ENSG00000196876	ENSEMBL	ETS1	ENST00000392668	ENSEMBL	N/A	18971253	PAZAR	hg18	1	chr12	50271388	50271631
OREG1549967	Homo sapiens	N/A	TRANSCRIPTION FACTOR BINDING SITE	SCN8A	ENSG00000196876	ENSEMBL	ETS1	ENST00000392668	ENSEMBL	N/A	18971253	PAZAR	hg19	1	chr12	51985121	51985364
OREG1549967	Homo sapiens	N/A	TRANSCRIPTION FACTOR BINDING SITE	SCN8A	ENSG00000196876	ENSEMBL	ETS1	ENST00000392668	ENSEMBL	N/A	18971253	PAZAR	hg38	1	chr12	51591337	51591580
OREG1549968	Homo sapiens	N/A	TRANSCRIPTION FACTOR BINDING SITE	SCN8A	ENSG00000196876	ENSEMBL	ETS1	ENST00000392668	ENSEMBL	N/A	18971253	PAZAR	hg18	1	chr12	50501151	50501398
OREG1549968	Homo sapiens	N/A	TRANSCRIPTION FACTOR BINDING SITE	SCN8A	ENSG00000196876	ENSEMBL	ETS1	ENST00000392668	ENSEMBL	N/A	18971253	PAZAR	hg19	1	chr12	52214884	52215131
OREG1549968	Homo sapiens	N/A	TRANSCRIPTION FACTOR BINDING SITE	SCN8A	ENSG00000196876	ENSEMBL	ETS1	ENST00000392668	ENSEMBL	N/A	18971253	PAZAR	hg38	1	chr12	51821100	51821347
OREG1549969	Homo sapiens	N/A	TRANSCRIPTION FACTOR BINDING SITE	LCORL	ENSG00000178177	ENSEMBL	ETS1	ENST00000392668	ENSEMBL	N/A	18971253	PAZAR	hg18	1	chr4	17632788	17633035
OREG1549969	Homo sapiens	N/A	TRANSCRIPTION FACTOR BINDING SITE	LCORL	ENSG00000178177	ENSEMBL	ETS1	ENST00000392668	ENSEMBL	N/A	18971253	PAZAR	hg19	1	chr4	18023690	18023937
OREG1549969	Homo sapiens	N/A	TRANSCRIPTION FACTOR BINDING SITE	LCORL	ENSG00000178177	ENSEMBL	ETS1	ENST00000392668	ENSEMBL	N/A	18971253	PAZAR	hg38	1	chr4	18022067	18022314
OREG1549970	Homo sapiens	N/A	TRANSCRIPTION FACTOR BINDING SITE	ZBTB39	ENSG00000166860	ENSEMBL	ETS1	ENST00000392668	ENSEMBL	N/A	18971253	PAZAR	hg18	1	chr12	55686490	55686704
OREG1549970	Homo sapiens	N/A	TRANSCRIPTION FACTOR BINDING SITE	ZBTB39	ENSG00000166860	ENSEMBL	ETS1	ENST00000392668	ENSEMBL	N/A	18971253	PAZAR	hg19	1	chr12	57400223	57400437
OREG1549970	Homo sapiens	N/A	TRANSCRIPTION FACTOR BINDING SITE	ZBTB39	ENSG00000166860	ENSEMBL	ETS1	ENST00000392668	ENSEMBL	N/A	18971253	PAZAR	hg38	1	chr12	57006439	57006653
OREG1549971	Homo sapiens	N/A	TRANSCRIPTION FACTOR BINDING SITE	AKT1S1	ENSG00000204673	ENSEMBL	ETS1	ENST00000392668	ENSEMBL	N/A	18971253	PAZAR	hg18	1	chr19	55064680	55064928
OREG1549971	Homo sapiens	N/A	TRANSCRIPTION FACTOR BINDING SITE	AKT1S1	ENSG00000204673	ENSEMBL	ETS1	ENST00000392668	ENSEMBL	N/A	18971253	PAZAR	hg19	1	chr19	50372868	50373116
OREG1549971	Homo sapiens	N/A	TRANSCRIPTION FACTOR BINDING SITE	AKT1S1	ENSG00000204673	ENSEMBL	ETS1	ENST00000392668	ENSEMBL	N/A	18971253	PAZAR	hg38	1	chr19	49869611	49869859
OREG1549972	Homo sapiens	N/A	TRANSCRIPTION FACTOR BINDING SITE	AKT1S1	ENSG00000204673	ENSEMBL	ETS1	ENST00000392668	ENSEMBL	N/A	18971253	PAZAR	hg18	1	chr19	55071672	55071923
OREG1549972	Homo sapiens	N/A	TRANSCRIPTION FACTOR BINDING SITE	AKT1S1	ENSG00000204673	ENSEMBL	ETS1	ENST00000392668	ENSEMBL	N/A	18971253	PAZAR	hg19	1	chr19	50379860	50380111
OREG1549972	Homo sapiens	N/A	TRANSCRIPTION FACTOR BINDING SITE	AKT1S1	ENSG00000204673	ENSEMBL	ETS1	ENST00000392668	ENSEMBL	N/A	18971253	PAZAR	hg38	1	chr19	49876603	49876854
OREG1549973	Homo sapiens	N/A	TRANSCRIPTION FACTOR BINDING SITE	ERCC6	ENSG00000225830	ENSEMBL	ETS1	ENST00000392668	ENSEMBL	N/A	18971253	PAZAR	hg18	1	chr10	50319493	50319738
OREG1549973	Homo sapiens	N/A	TRANSCRIPTION FACTOR BINDING SITE	ERCC6	ENSG00000225830	ENSEMBL	ETS1	ENST00000392668	ENSEMBL	N/A	18971253	PAZAR	hg19	1	chr10	50649487	50649732
OREG1549973	Homo sapiens	N/A	TRANSCRIPTION FACTOR BINDING SITE	ERCC6	ENSG00000225830	ENSEMBL	ETS1	ENST00000392668	ENSEMBL	N/A	18971253	PAZAR	hg38	1	chr10	49441441	49441686
OREG1549974	Homo sapiens	N/A	TRANSCRIPTION FACTOR BINDING SITE	ERCC6	ENSG00000225830	ENSEMBL	ETS1	ENST00000392668	ENSEMBL	N/A	18971253	PAZAR	hg18	1	chr10	50386405	50386642
OREG1549974	Homo sapiens	N/A	TRANSCRIPTION FACTOR BINDING SITE	ERCC6	ENSG00000225830	ENSEMBL	ETS1	ENST00000392668	ENSEMBL	N/A	18971253	PAZAR	hg19	1	chr10	50716399	50716636
OREG1549974	Homo sapiens	N/A	TRANSCRIPTION FACTOR BINDING SITE	ERCC6	ENSG00000225830	ENSEMBL	ETS1	ENST00000392668	ENSEMBL	N/A	18971253	PAZAR	hg38	1	chr10	49508353	49508590
OREG1549975	Homo sapiens	N/A	TRANSCRIPTION FACTOR BINDING SITE	ERCC6	ENSG00000225830	ENSEMBL	ETS1	ENST00000392668	ENSEMBL	N/A	18971253	PAZAR	hg18	1	chr10	50416971	50417216
OREG1549975	Homo sapiens	N/A	TRANSCRIPTION FACTOR BINDING SITE	ERCC6	ENSG00000225830	ENSEMBL	ETS1	ENST00000392668	ENSEMBL	N/A	18971253	PAZAR	hg19	1	chr10	50746965	50747210
OREG1549975	Homo sapiens	N/A	TRANSCRIPTION FACTOR BINDING SITE	ERCC6	ENSG00000225830	ENSEMBL	ETS1	ENST00000392668	ENSEMBL	N/A	18971253	PAZAR	hg38	1	chr10	49538919	49539164
OREG1549976	Homo sapiens	N/A	TRANSCRIPTION FACTOR BINDING SITE	N/A	ENSG00000212273	ENSEMBL	ETS1	ENST00000392668	ENSEMBL	N/A	18971253	PAZAR	hg18	1	chr8	134696631	134696874
OREG1549976	Homo sapiens	N/A	TRANSCRIPTION FACTOR BINDING SITE	N/A	ENSG00000212273	ENSEMBL	ETS1	ENST00000392668	ENSEMBL	N/A	18971253	PAZAR	hg19	1	chr8	134627449	134627692
OREG1549976	Homo sapiens	N/A	TRANSCRIPTION FACTOR BINDING SITE	N/A	ENSG00000212273	ENSEMBL	ETS1	ENST00000392668	ENSEMBL	N/A	18971253	PAZAR	hg38	1	chr8	133615206	133615449
OREG1549977	Homo sapiens	N/A	TRANSCRIPTION FACTOR BINDING SITE	N/A	ENSG00000212273	ENSEMBL	ETS1	ENST00000392668	ENSEMBL	N/A	18971253	PAZAR	hg18	1	chr8	134698136	134698375
OREG1549977	Homo sapiens	N/A	TRANSCRIPTION FACTOR BINDING SITE	N/A	ENSG00000212273	ENSEMBL	ETS1	ENST00000392668	ENSEMBL	N/A	18971253	PAZAR	hg19	1	chr8	134628954	134629193
OREG1549977	Homo sapiens	N/A	TRANSCRIPTION FACTOR BINDING SITE	N/A	ENSG00000212273	ENSEMBL	ETS1	ENST00000392668	ENSEMBL	N/A	18971253	PAZAR	hg38	1	chr8	133616711	133616950
OREG1549978	Homo sapiens	N/A	TRANSCRIPTION FACTOR BINDING SITE	N/A	ENSG00000212273	ENSEMBL	ETS1	ENST00000392668	ENSEMBL	N/A	18971253	PAZAR	hg18	1	chr8	134775794	134776044
OREG1549978	Homo sapiens	N/A	TRANSCRIPTION FACTOR BINDING SITE	N/A	ENSG00000212273	ENSEMBL	ETS1	ENST00000392668	ENSEMBL	N/A	18971253	PAZAR	hg19	1	chr8	134706612	134706862
OREG1549978	Homo sapiens	N/A	TRANSCRIPTION FACTOR BINDING SITE	N/A	ENSG00000212273	ENSEMBL	ETS1	ENST00000392668	ENSEMBL	N/A	18971253	PAZAR	hg38	1	chr8	133694369	133694619
OREG1549979	Homo sapiens	N/A	TRANSCRIPTION FACTOR BINDING SITE	GBA	ENSG00000177628	ENSEMBL	ETS1	ENST00000392668	ENSEMBL	N/A	18971253	PAZAR	hg18	1	chr1	153477620	153477870
OREG1549979	Homo sapiens	N/A	TRANSCRIPTION FACTOR BINDING SITE	GBA	ENSG00000177628	ENSEMBL	ETS1	ENST00000392668	ENSEMBL	N/A	18971253	PAZAR	hg19	1	chr1	155210996	155211246
OREG1549979	Homo sapiens	N/A	TRANSCRIPTION FACTOR BINDING SITE	GBA	ENSG00000177628	ENSEMBL	ETS1	ENST00000392668	ENSEMBL	N/A	18971253	PAZAR	hg38	1	chr1	155241205	155241455
OREG1549980	Homo sapiens	N/A	TRANSCRIPTION FACTOR BINDING SITE	GBA	ENSG00000177628	ENSEMBL	ETS1	ENST00000392668	ENSEMBL	N/A	18971253	PAZAR	hg18	1	chr1	153481089	153481336
OREG1549980	Homo sapiens	N/A	TRANSCRIPTION FACTOR BINDING SITE	GBA	ENSG00000177628	ENSEMBL	ETS1	ENST00000392668	ENSEMBL	N/A	18971253	PAZAR	hg19	1	chr1	155214465	155214712
OREG1549980	Homo sapiens	N/A	TRANSCRIPTION FACTOR BINDING SITE	GBA	ENSG00000177628	ENSEMBL	ETS1	ENST00000392668	ENSEMBL	N/A	18971253	PAZAR	hg38	1	chr1	155244674	155244921
OREG1549981	Homo sapiens	N/A	TRANSCRIPTION FACTOR BINDING SITE	ZNF691	ENSG00000164011	ENSEMBL	ETS1	ENST00000392668	ENSEMBL	N/A	18971253	PAZAR	hg18	1	chr1	43084649	43084896
OREG1549981	Homo sapiens	N/A	TRANSCRIPTION FACTOR BINDING SITE	ZNF691	ENSG00000164011	ENSEMBL	ETS1	ENST00000392668	ENSEMBL	N/A	18971253	PAZAR	hg19	1	chr1	43312062	43312309
OREG1549981	Homo sapiens	N/A	TRANSCRIPTION FACTOR BINDING SITE	ZNF691	ENSG00000164011	ENSEMBL	ETS1	ENST00000392668	ENSEMBL	N/A	18971253	PAZAR	hg38	1	chr1	42846391	42846638
OREG1549982	Homo sapiens	N/A	TRANSCRIPTION FACTOR BINDING SITE	NIFK	ENSG00000155438	ENSEMBL	ETS1	ENST00000392668	ENSEMBL	N/A	18971253	PAZAR	hg18	1	chr2	122210765	122211012
OREG1549982	Homo sapiens	N/A	TRANSCRIPTION FACTOR BINDING SITE	NIFK	ENSG00000155438	ENSEMBL	ETS1	ENST00000392668	ENSEMBL	N/A	18971253	PAZAR	hg19	1	chr2	122494295	122494542
OREG1549982	Homo sapiens	N/A	TRANSCRIPTION FACTOR BINDING SITE	NIFK	ENSG00000155438	ENSEMBL	ETS1	ENST00000392668	ENSEMBL	N/A	18971253	PAZAR	hg38	1	chr2	121736719	121736966
OREG1549983	Homo sapiens	N/A	TRANSCRIPTION FACTOR BINDING SITE	MCOLN1	ENSG00000090674	ENSEMBL	ETS1	ENST00000392668	ENSEMBL	N/A	18971253	PAZAR	hg18	1	chr19	7493274	7493522
OREG1549983	Homo sapiens	N/A	TRANSCRIPTION FACTOR BINDING SITE	MCOLN1	ENSG00000090674	ENSEMBL	ETS1	ENST00000392668	ENSEMBL	N/A	18971253	PAZAR	hg19	1	chr19	7587274	7587522
OREG1549983	Homo sapiens	N/A	TRANSCRIPTION FACTOR BINDING SITE	MCOLN1	ENSG00000090674	ENSEMBL	ETS1	ENST00000392668	ENSEMBL	N/A	18971253	PAZAR	hg38	1	chr19	7522388	7522636
OREG1549984	Homo sapiens	N/A	TRANSCRIPTION FACTOR BINDING SITE	MCOLN1	ENSG00000090674	ENSEMBL	ETS1	ENST00000392668	ENSEMBL	N/A	18971253	PAZAR	hg18	1	chr19	7504820	7505054
OREG1549984	Homo sapiens	N/A	TRANSCRIPTION FACTOR BINDING SITE	MCOLN1	ENSG00000090674	ENSEMBL	ETS1	ENST00000392668	ENSEMBL	N/A	18971253	PAZAR	hg19	1	chr19	7598820	7599054
OREG1549984	Homo sapiens	N/A	TRANSCRIPTION FACTOR BINDING SITE	MCOLN1	ENSG00000090674	ENSEMBL	ETS1	ENST00000392668	ENSEMBL	N/A	18971253	PAZAR	hg38	1	chr19	7533934	7534168
OREG1549985	Homo sapiens	N/A	TRANSCRIPTION FACTOR BINDING SITE	C20orf144	ENSG00000149609	ENSEMBL	ETS1	ENST00000392668	ENSEMBL	N/A	18971253	PAZAR	hg18	1	chr20	31715018	31715255
OREG1549985	Homo sapiens	N/A	TRANSCRIPTION FACTOR BINDING SITE	C20orf144	ENSG00000149609	ENSEMBL	ETS1	ENST00000392668	ENSEMBL	N/A	18971253	PAZAR	hg19	1	chr20	32251357	32251594
OREG1549985	Homo sapiens	N/A	TRANSCRIPTION FACTOR BINDING SITE	C20orf144	ENSG00000149609	ENSEMBL	ETS1	ENST00000392668	ENSEMBL	N/A	18971253	PAZAR	hg38	1	chr20	33663551	33663788
OREG1549986	Homo sapiens	N/A	TRANSCRIPTION FACTOR BINDING SITE	COPB2	ENSG00000184432	ENSEMBL	ETS1	ENST00000392668	ENSEMBL	N/A	18971253	PAZAR	hg18	1	chr3	140591041	140591283
OREG1549986	Homo sapiens	N/A	TRANSCRIPTION FACTOR BINDING SITE	COPB2	ENSG00000184432	ENSEMBL	ETS1	ENST00000392668	ENSEMBL	N/A	18971253	PAZAR	hg19	1	chr3	139108351	139108593
OREG1549986	Homo sapiens	N/A	TRANSCRIPTION FACTOR BINDING SITE	COPB2	ENSG00000184432	ENSEMBL	ETS1	ENST00000392668	ENSEMBL	N/A	18971253	PAZAR	hg38	1	chr3	139389509	139389751
OREG1549987	Homo sapiens	N/A	TRANSCRIPTION FACTOR BINDING SITE	RN7SK	ENSG00000202198	ENSEMBL	ETS1	ENST00000392668	ENSEMBL	N/A	18971253	PAZAR	hg18	1	chr6	52968182	52968421
OREG1549987	Homo sapiens	N/A	TRANSCRIPTION FACTOR BINDING SITE	RN7SK	ENSG00000202198	ENSEMBL	ETS1	ENST00000392668	ENSEMBL	N/A	18971253	PAZAR	hg19	1	chr6	52860223	52860462
OREG1549987	Homo sapiens	N/A	TRANSCRIPTION FACTOR BINDING SITE	RN7SK	ENSG00000202198	ENSEMBL	ETS1	ENST00000392668	ENSEMBL	N/A	18971253	PAZAR	hg38	1	chr6	52995425	52995664
OREG1549988	Homo sapiens	N/A	TRANSCRIPTION FACTOR BINDING SITE	SF3B5	ENSG00000169976	ENSEMBL	ETS1	ENST00000392668	ENSEMBL	N/A	18971253	PAZAR	hg18	1	chr6	144458397	144458648
OREG1549988	Homo sapiens	N/A	TRANSCRIPTION FACTOR BINDING SITE	SF3B5	ENSG00000169976	ENSEMBL	ETS1	ENST00000392668	ENSEMBL	N/A	18971253	PAZAR	hg19	1	chr6	144416704	144416955
OREG1549988	Homo sapiens	N/A	TRANSCRIPTION FACTOR BINDING SITE	SF3B5	ENSG00000169976	ENSEMBL	ETS1	ENST00000392668	ENSEMBL	N/A	18971253	PAZAR	hg38	1	chr6	144095567	144095818
OREG1549989	Homo sapiens	N/A	TRANSCRIPTION FACTOR BINDING SITE	SNN	ENSG00000184602	ENSEMBL	ETS1	ENST00000392668	ENSEMBL	N/A	18971253	PAZAR	hg18	1	chr16	11666652	11666898
OREG1549989	Homo sapiens	N/A	TRANSCRIPTION FACTOR BINDING SITE	SNN	ENSG00000184602	ENSEMBL	ETS1	ENST00000392668	ENSEMBL	N/A	18971253	PAZAR	hg19	1	chr16	11759151	11759397
OREG1549989	Homo sapiens	N/A	TRANSCRIPTION FACTOR BINDING SITE	SNN	ENSG00000184602	ENSEMBL	ETS1	ENST00000392668	ENSEMBL	N/A	18971253	PAZAR	hg38	1	chr16	11665295	11665541
OREG1549990	Homo sapiens	N/A	TRANSCRIPTION FACTOR BINDING SITE	SNN	ENSG00000184602	ENSEMBL	ETS1	ENST00000392668	ENSEMBL	N/A	18971253	PAZAR	hg18	1	chr16	11674219	11674441
OREG1549990	Homo sapiens	N/A	TRANSCRIPTION FACTOR BINDING SITE	SNN	ENSG00000184602	ENSEMBL	ETS1	ENST00000392668	ENSEMBL	N/A	18971253	PAZAR	hg19	1	chr16	11766718	11766940
OREG1549990	Homo sapiens	N/A	TRANSCRIPTION FACTOR BINDING SITE	SNN	ENSG00000184602	ENSEMBL	ETS1	ENST00000392668	ENSEMBL	N/A	18971253	PAZAR	hg38	1	chr16	11672862	11673084
OREG1549991	Homo sapiens	N/A	TRANSCRIPTION FACTOR BINDING SITE	BNIP1	ENSG00000113734	ENSEMBL	ETS1	ENST00000392668	ENSEMBL	N/A	18971253	PAZAR	hg18	1	chr5	172503977	172504228
OREG1549991	Homo sapiens	N/A	TRANSCRIPTION FACTOR BINDING SITE	BNIP1	ENSG00000113734	ENSEMBL	ETS1	ENST00000392668	ENSEMBL	N/A	18971253	PAZAR	hg19	1	chr5	172571371	172571622
OREG1549991	Homo sapiens	N/A	TRANSCRIPTION FACTOR BINDING SITE	BNIP1	ENSG00000113734	ENSEMBL	ETS1	ENST00000392668	ENSEMBL	N/A	18971253	PAZAR	hg38	1	chr5	173144368	173144619
OREG1549992	Homo sapiens	N/A	TRANSCRIPTION FACTOR BINDING SITE	LINC00681	ENSG00000255494	ENSEMBL	ETS1	ENST00000392668	ENSEMBL	N/A	18971253	PAZAR	hg18	1	chr8	12742700	12742878
OREG1549992	Homo sapiens	N/A	TRANSCRIPTION FACTOR BINDING SITE	LINC00681	ENSG00000255494	ENSEMBL	ETS1	ENST00000392668	ENSEMBL	N/A	18971253	PAZAR	hg19	1	chr8	12698329	12698507
OREG1549992	Homo sapiens	N/A	TRANSCRIPTION FACTOR BINDING SITE	LINC00681	ENSG00000255494	ENSEMBL	ETS1	ENST00000392668	ENSEMBL	N/A	18971253	PAZAR	hg38	1	chr8	12840820	12840998
OREG1549993	Homo sapiens	N/A	TRANSCRIPTION FACTOR BINDING SITE	KIAA1919	ENSG00000173214	ENSEMBL	ETS1	ENST00000392668	ENSEMBL	N/A	18971253	PAZAR	hg18	1	chr6	111686981	111687224
OREG1549993	Homo sapiens	N/A	TRANSCRIPTION FACTOR BINDING SITE	KIAA1919	ENSG00000173214	ENSEMBL	ETS1	ENST00000392668	ENSEMBL	N/A	18971253	PAZAR	hg19	1	chr6	111580288	111580531
OREG1549993	Homo sapiens	N/A	TRANSCRIPTION FACTOR BINDING SITE	KIAA1919	ENSG00000173214	ENSEMBL	ETS1	ENST00000392668	ENSEMBL	N/A	18971253	PAZAR	hg38	1	chr6	111259085	111259328
OREG1549994	Homo sapiens	N/A	TRANSCRIPTION FACTOR BINDING SITE	ZNF329	ENSG00000181894	ENSEMBL	ETS1	ENST00000392668	ENSEMBL	N/A	18971253	PAZAR	hg18	1	chr19	63358263	63358508
OREG1549994	Homo sapiens	N/A	TRANSCRIPTION FACTOR BINDING SITE	ZNF329	ENSG00000181894	ENSEMBL	ETS1	ENST00000392668	ENSEMBL	N/A	18971253	PAZAR	hg19	1	chr19	58666451	58666696
OREG1549994	Homo sapiens	N/A	TRANSCRIPTION FACTOR BINDING SITE	ZNF329	ENSG00000181894	ENSEMBL	ETS1	ENST00000392668	ENSEMBL	N/A	18971253	PAZAR	hg38	1	chr19	58155084	58155329
OREG1549995	Homo sapiens	N/A	TRANSCRIPTION FACTOR BINDING SITE	ALLC	ENSG00000151360	ENSEMBL	ETS1	ENST00000392668	ENSEMBL	N/A	18971253	PAZAR	hg18	1	chr2	3677486	3677723
OREG1549995	Homo sapiens	N/A	TRANSCRIPTION FACTOR BINDING SITE	ALLC	ENSG00000151360	ENSEMBL	ETS1	ENST00000392668	ENSEMBL	N/A	18971253	PAZAR	hg19	1	chr2	3699611	3699848
OREG1549995	Homo sapiens	N/A	TRANSCRIPTION FACTOR BINDING SITE	ALLC	ENSG00000151360	ENSEMBL	ETS1	ENST00000392668	ENSEMBL	N/A	18971253	PAZAR	hg38	1	chr2	3652021	3652258
OREG1549996	Homo sapiens	N/A	TRANSCRIPTION FACTOR BINDING SITE	UMPS	ENSG00000114491	ENSEMBL	ETS1	ENST00000392668	ENSEMBL	N/A	18971253	PAZAR	hg18	1	chr3	125931826	125932076
OREG1549996	Homo sapiens	N/A	TRANSCRIPTION FACTOR BINDING SITE	UMPS	ENSG00000114491	ENSEMBL	ETS1	ENST00000392668	ENSEMBL	N/A	18971253	PAZAR	hg19	1	chr3	124449136	124449386
OREG1549996	Homo sapiens	N/A	TRANSCRIPTION FACTOR BINDING SITE	UMPS	ENSG00000114491	ENSEMBL	ETS1	ENST00000392668	ENSEMBL	N/A	18971253	PAZAR	hg38	1	chr3	124730289	124730539
OREG1549997	Homo sapiens	N/A	TRANSCRIPTION FACTOR BINDING SITE	MRPL57	ENSG00000173141	ENSEMBL	ETS1	ENST00000392668	ENSEMBL	N/A	18971253	PAZAR	hg18	1	chr13	20648565	20648812
OREG1549997	Homo sapiens	N/A	TRANSCRIPTION FACTOR BINDING SITE	MRPL57	ENSG00000173141	ENSEMBL	ETS1	ENST00000392668	ENSEMBL	N/A	18971253	PAZAR	hg19	1	chr13	21750565	21750812
OREG1549997	Homo sapiens	N/A	TRANSCRIPTION FACTOR BINDING SITE	MRPL57	ENSG00000173141	ENSEMBL	ETS1	ENST00000392668	ENSEMBL	N/A	18971253	PAZAR	hg38	1	chr13	21176426	21176673
OREG1549998	Homo sapiens	N/A	TRANSCRIPTION FACTOR BINDING SITE	C1QTNF3	ENSG00000082196	ENSEMBL	ETS1	ENST00000392668	ENSEMBL	N/A	18971253	PAZAR	hg18	1	chr5	34043996	34044247
OREG1549998	Homo sapiens	N/A	TRANSCRIPTION FACTOR BINDING SITE	C1QTNF3	ENSG00000082196	ENSEMBL	ETS1	ENST00000392668	ENSEMBL	N/A	18971253	PAZAR	hg19	1	chr5	34008239	34008490
OREG1549998	Homo sapiens	N/A	TRANSCRIPTION FACTOR BINDING SITE	C1QTNF3	ENSG00000082196	ENSEMBL	ETS1	ENST00000392668	ENSEMBL	N/A	18971253	PAZAR	hg38	1	chr5	34008134	34008385
OREG1549999	Homo sapiens	N/A	TRANSCRIPTION FACTOR BINDING SITE	C1QTNF3	ENSG00000082196	ENSEMBL	ETS1	ENST00000392668	ENSEMBL	N/A	18971253	PAZAR	hg18	1	chr5	34058111	34058351
OREG1549999	Homo sapiens	N/A	TRANSCRIPTION FACTOR BINDING SITE	C1QTNF3	ENSG00000082196	ENSEMBL	ETS1	ENST00000392668	ENSEMBL	N/A	18971253	PAZAR	hg19	1	chr5	34022354	34022594
OREG1549999	Homo sapiens	N/A	TRANSCRIPTION FACTOR BINDING SITE	C1QTNF3	ENSG00000082196	ENSEMBL	ETS1	ENST00000392668	ENSEMBL	N/A	18971253	PAZAR	hg38	1	chr5	34022249	34022489
OREG1550000	Homo sapiens	N/A	TRANSCRIPTION FACTOR BINDING SITE	DNAI1	ENSG00000122735	ENSEMBL	ETS1	ENST00000392668	ENSEMBL	N/A	18971253	PAZAR	hg18	1	chr9	34448540	34448769
OREG1550000	Homo sapiens	N/A	TRANSCRIPTION FACTOR BINDING SITE	DNAI1	ENSG00000122735	ENSEMBL	ETS1	ENST00000392668	ENSEMBL	N/A	18971253	PAZAR	hg19	1	chr9	34458540	34458769
OREG1550000	Homo sapiens	N/A	TRANSCRIPTION FACTOR BINDING SITE	DNAI1	ENSG00000122735	ENSEMBL	ETS1	ENST00000392668	ENSEMBL	N/A	18971253	PAZAR	hg38	1	chr9	34458542	34458771
OREG1550001	Homo sapiens	N/A	TRANSCRIPTION FACTOR BINDING SITE	LY6H	ENSG00000176956	ENSEMBL	ETS1	ENST00000392668	ENSEMBL	N/A	18971253	PAZAR	hg18	1	chr8	144323249	144323494
OREG1550001	Homo sapiens	N/A	TRANSCRIPTION FACTOR BINDING SITE	LY6H	ENSG00000176956	ENSEMBL	ETS1	ENST00000392668	ENSEMBL	N/A	18971253	PAZAR	hg19	1	chr8	144251874	144252119
OREG1550001	Homo sapiens	N/A	TRANSCRIPTION FACTOR BINDING SITE	LY6H	ENSG00000176956	ENSEMBL	ETS1	ENST00000392668	ENSEMBL	N/A	18971253	PAZAR	hg38	1	chr8	143170457	143170702
OREG1550002	Homo sapiens	N/A	TRANSCRIPTION FACTOR BINDING SITE	LY6H	ENSG00000176956	ENSEMBL	ETS1	ENST00000392668	ENSEMBL	N/A	18971253	PAZAR	hg18	1	chr8	144326755	144327003
OREG1550002	Homo sapiens	N/A	TRANSCRIPTION FACTOR BINDING SITE	LY6H	ENSG00000176956	ENSEMBL	ETS1	ENST00000392668	ENSEMBL	N/A	18971253	PAZAR	hg19	1	chr8	144255380	144255628
OREG1550002	Homo sapiens	N/A	TRANSCRIPTION FACTOR BINDING SITE	LY6H	ENSG00000176956	ENSEMBL	ETS1	ENST00000392668	ENSEMBL	N/A	18971253	PAZAR	hg38	1	chr8	143173963	143174211
OREG1550003	Homo sapiens	N/A	TRANSCRIPTION FACTOR BINDING SITE	LY6H	ENSG00000176956	ENSEMBL	ETS1	ENST00000392668	ENSEMBL	N/A	18971253	PAZAR	hg18	1	chr8	144331928	144332169
OREG1550003	Homo sapiens	N/A	TRANSCRIPTION FACTOR BINDING SITE	LY6H	ENSG00000176956	ENSEMBL	ETS1	ENST00000392668	ENSEMBL	N/A	18971253	PAZAR	hg19	1	chr8	144260553	144260794
OREG1550003	Homo sapiens	N/A	TRANSCRIPTION FACTOR BINDING SITE	LY6H	ENSG00000176956	ENSEMBL	ETS1	ENST00000392668	ENSEMBL	N/A	18971253	PAZAR	hg38	1	chr8	143179136	143179377
OREG1550004	Homo sapiens	N/A	TRANSCRIPTION FACTOR BINDING SITE	MAZ	ENSG00000103495	ENSEMBL	ETS1	ENST00000392668	ENSEMBL	N/A	18971253	PAZAR	hg18	1	chr16	29726352	29726536
OREG1550004	Homo sapiens	N/A	TRANSCRIPTION FACTOR BINDING SITE	MAZ	ENSG00000103495	ENSEMBL	ETS1	ENST00000392668	ENSEMBL	N/A	18971253	PAZAR	hg19	1	chr16	29818851	29819035
OREG1550004	Homo sapiens	N/A	TRANSCRIPTION FACTOR BINDING SITE	MAZ	ENSG00000103495	ENSEMBL	ETS1	ENST00000392668	ENSEMBL	N/A	18971253	PAZAR	hg38	1	chr16	29807530	29807714
OREG1550005	Homo sapiens	N/A	TRANSCRIPTION FACTOR BINDING SITE	ZNF232	ENSG00000167840	ENSEMBL	ETS1	ENST00000392668	ENSEMBL	N/A	18971253	PAZAR	hg18	1	chr17	4955841	4956088
OREG1550005	Homo sapiens	N/A	TRANSCRIPTION FACTOR BINDING SITE	ZNF232	ENSG00000167840	ENSEMBL	ETS1	ENST00000392668	ENSEMBL	N/A	18971253	PAZAR	hg19	1	chr17	5015117	5015364
OREG1550005	Homo sapiens	N/A	TRANSCRIPTION FACTOR BINDING SITE	ZNF232	ENSG00000167840	ENSEMBL	ETS1	ENST00000392668	ENSEMBL	N/A	18971253	PAZAR	hg38	1	chr17	5111822	5112069
OREG1550006	Homo sapiens	N/A	TRANSCRIPTION FACTOR BINDING SITE	OR2AI1P	ENSG00000236791	ENSEMBL	ETS1	ENST00000392668	ENSEMBL	N/A	18971253	PAZAR	hg18	1	chr5	180048970	180049220
OREG1550006	Homo sapiens	N/A	TRANSCRIPTION FACTOR BINDING SITE	OR2AI1P	ENSG00000236791	ENSEMBL	ETS1	ENST00000392668	ENSEMBL	N/A	18971253	PAZAR	hg19	1	chr5	180116364	180116614
OREG1550006	Homo sapiens	N/A	TRANSCRIPTION FACTOR BINDING SITE	OR2AI1P	ENSG00000236791	ENSEMBL	ETS1	ENST00000392668	ENSEMBL	N/A	18971253	PAZAR	hg38	1	chr5	180689364	180689614
OREG1550007	Homo sapiens	N/A	TRANSCRIPTION FACTOR BINDING SITE	ZNF397	ENSG00000186812	ENSEMBL	ETS1	ENST00000392668	ENSEMBL	N/A	18971253	PAZAR	hg18	1	chr18	31074889	31075138
OREG1550007	Homo sapiens	N/A	TRANSCRIPTION FACTOR BINDING SITE	ZNF397	ENSG00000186812	ENSEMBL	ETS1	ENST00000392668	ENSEMBL	N/A	18971253	PAZAR	hg19	1	chr18	32820891	32821140
OREG1550007	Homo sapiens	N/A	TRANSCRIPTION FACTOR BINDING SITE	ZNF397	ENSG00000186812	ENSEMBL	ETS1	ENST00000392668	ENSEMBL	N/A	18971253	PAZAR	hg38	1	chr18	35240927	35241176
OREG1550008	Homo sapiens	N/A	TRANSCRIPTION FACTOR BINDING SITE	ARMC5	ENSG00000140691	ENSEMBL	ETS1	ENST00000392668	ENSEMBL	N/A	18971253	PAZAR	hg18	1	chr16	31378132	31378383
OREG1550008	Homo sapiens	N/A	TRANSCRIPTION FACTOR BINDING SITE	ARMC5	ENSG00000140691	ENSEMBL	ETS1	ENST00000392668	ENSEMBL	N/A	18971253	PAZAR	hg19	1	chr16	31470631	31470882
OREG1550008	Homo sapiens	N/A	TRANSCRIPTION FACTOR BINDING SITE	ARMC5	ENSG00000140691	ENSEMBL	ETS1	ENST00000392668	ENSEMBL	N/A	18971253	PAZAR	hg38	1	chr16	31459310	31459561
OREG1550009	Homo sapiens	N/A	TRANSCRIPTION FACTOR BINDING SITE	CRIP1	ENSG00000213145	ENSEMBL	ETS1	ENST00000392668	ENSEMBL	N/A	18971253	PAZAR	hg18	1	chr14	105024938	105025179
OREG1550009	Homo sapiens	N/A	TRANSCRIPTION FACTOR BINDING SITE	CRIP1	ENSG00000213145	ENSEMBL	ETS1	ENST00000392668	ENSEMBL	N/A	18971253	PAZAR	hg19	1	chr14	105953893	105954134
OREG1550009	Homo sapiens	N/A	TRANSCRIPTION FACTOR BINDING SITE	CRIP1	ENSG00000213145	ENSEMBL	ETS1	ENST00000392668	ENSEMBL	N/A	18971253	PAZAR	hg38	1	chr14	105487556	105487797
OREG1550010	Homo sapiens	N/A	TRANSCRIPTION FACTOR BINDING SITE	CRIP1	ENSG00000213145	ENSEMBL	ETS1	ENST00000392668	ENSEMBL	N/A	18971253	PAZAR	hg18	1	chr14	105027132	105027372
OREG1550010	Homo sapiens	N/A	TRANSCRIPTION FACTOR BINDING SITE	CRIP1	ENSG00000213145	ENSEMBL	ETS1	ENST00000392668	ENSEMBL	N/A	18971253	PAZAR	hg19	1	chr14	105956087	105956327
OREG1550010	Homo sapiens	N/A	TRANSCRIPTION FACTOR BINDING SITE	CRIP1	ENSG00000213145	ENSEMBL	ETS1	ENST00000392668	ENSEMBL	N/A	18971253	PAZAR	hg38	1	chr14	105489750	105489990
OREG1550011	Homo sapiens	N/A	TRANSCRIPTION FACTOR BINDING SITE	LUC7L3	ENSG00000108848	ENSEMBL	ETS1	ENST00000392668	ENSEMBL	N/A	18971253	PAZAR	hg18	1	chr17	46151847	46152090
OREG1550011	Homo sapiens	N/A	TRANSCRIPTION FACTOR BINDING SITE	LUC7L3	ENSG00000108848	ENSEMBL	ETS1	ENST00000392668	ENSEMBL	N/A	18971253	PAZAR	hg19	1	chr17	48796848	48797091
OREG1550011	Homo sapiens	N/A	TRANSCRIPTION FACTOR BINDING SITE	LUC7L3	ENSG00000108848	ENSEMBL	ETS1	ENST00000392668	ENSEMBL	N/A	18971253	PAZAR	hg38	1	chr17	50719487	50719730
OREG1550012	Homo sapiens	N/A	TRANSCRIPTION FACTOR BINDING SITE	RNU6-499P	ENSG00000202485	ENSEMBL	ETS1	ENST00000392668	ENSEMBL	N/A	18971253	PAZAR	hg18	1	chr4	83364116	83364363
OREG1550012	Homo sapiens	N/A	TRANSCRIPTION FACTOR BINDING SITE	RNU6-499P	ENSG00000202485	ENSEMBL	ETS1	ENST00000392668	ENSEMBL	N/A	18971253	PAZAR	hg19	1	chr4	83145092	83145339
OREG1550012	Homo sapiens	N/A	TRANSCRIPTION FACTOR BINDING SITE	RNU6-499P	ENSG00000202485	ENSEMBL	ETS1	ENST00000392668	ENSEMBL	N/A	18971253	PAZAR	hg38	1	chr4	82223939	82224186
OREG1550013	Homo sapiens	N/A	TRANSCRIPTION FACTOR BINDING SITE	MINPP1	ENSG00000107789	ENSEMBL	ETS1	ENST00000392668	ENSEMBL	N/A	18971253	PAZAR	hg18	1	chr10	89254478	89254713
OREG1550013	Homo sapiens	N/A	TRANSCRIPTION FACTOR BINDING SITE	MINPP1	ENSG00000107789	ENSEMBL	ETS1	ENST00000392668	ENSEMBL	N/A	18971253	PAZAR	hg19	1	chr10	89264498	89264733
OREG1550013	Homo sapiens	N/A	TRANSCRIPTION FACTOR BINDING SITE	MINPP1	ENSG00000107789	ENSEMBL	ETS1	ENST00000392668	ENSEMBL	N/A	18971253	PAZAR	hg38	1	chr10	87504741	87504976
OREG1550014	Homo sapiens	N/A	TRANSCRIPTION FACTOR BINDING SITE	NOP56	ENSG00000101361	ENSEMBL	ETS1	ENST00000392668	ENSEMBL	N/A	18971253	PAZAR	hg18	1	chr20	2580931	2581180
OREG1550014	Homo sapiens	N/A	TRANSCRIPTION FACTOR BINDING SITE	NOP56	ENSG00000101361	ENSEMBL	ETS1	ENST00000392668	ENSEMBL	N/A	18971253	PAZAR	hg19	1	chr20	2632931	2633180
OREG1550014	Homo sapiens	N/A	TRANSCRIPTION FACTOR BINDING SITE	NOP56	ENSG00000101361	ENSEMBL	ETS1	ENST00000392668	ENSEMBL	N/A	18971253	PAZAR	hg38	1	chr20	2652285	2652534
OREG1550015	Homo sapiens	N/A	TRANSCRIPTION FACTOR BINDING SITE	CACYBP	ENSG00000116161	ENSEMBL	ETS1	ENST00000392668	ENSEMBL	N/A	18971253	PAZAR	hg18	1	chr1	173235249	173235500
OREG1550015	Homo sapiens	N/A	TRANSCRIPTION FACTOR BINDING SITE	CACYBP	ENSG00000116161	ENSEMBL	ETS1	ENST00000392668	ENSEMBL	N/A	18971253	PAZAR	hg19	1	chr1	174968626	174968877
OREG1550015	Homo sapiens	N/A	TRANSCRIPTION FACTOR BINDING SITE	CACYBP	ENSG00000116161	ENSEMBL	ETS1	ENST00000392668	ENSEMBL	N/A	18971253	PAZAR	hg38	1	chr1	174999490	174999741
OREG1550016	Homo sapiens	N/A	TRANSCRIPTION FACTOR BINDING SITE	HBS1L	ENSG00000112339	ENSEMBL	ETS1	ENST00000392668	ENSEMBL	N/A	18971253	PAZAR	hg18	1	chr6	135377221	135377428
OREG1550016	Homo sapiens	N/A	TRANSCRIPTION FACTOR BINDING SITE	HBS1L	ENSG00000112339	ENSEMBL	ETS1	ENST00000392668	ENSEMBL	N/A	18971253	PAZAR	hg19	1	chr6	135335528	135335735
OREG1550016	Homo sapiens	N/A	TRANSCRIPTION FACTOR BINDING SITE	HBS1L	ENSG00000112339	ENSEMBL	ETS1	ENST00000392668	ENSEMBL	N/A	18971253	PAZAR	hg38	1	chr6	135014390	135014597
OREG1550017	Homo sapiens	N/A	TRANSCRIPTION FACTOR BINDING SITE	HBS1L	ENSG00000112339	ENSEMBL	ETS1	ENST00000392668	ENSEMBL	N/A	18971253	PAZAR	hg18	1	chr6	135417538	135417789
OREG1550017	Homo sapiens	N/A	TRANSCRIPTION FACTOR BINDING SITE	HBS1L	ENSG00000112339	ENSEMBL	ETS1	ENST00000392668	ENSEMBL	N/A	18971253	PAZAR	hg19	1	chr6	135375845	135376096
OREG1550017	Homo sapiens	N/A	TRANSCRIPTION FACTOR BINDING SITE	HBS1L	ENSG00000112339	ENSEMBL	ETS1	ENST00000392668	ENSEMBL	N/A	18971253	PAZAR	hg38	1	chr6	135054707	135054958
OREG1550018	Homo sapiens	N/A	TRANSCRIPTION FACTOR BINDING SITE	HBS1L	ENSG00000112339	ENSEMBL	ETS1	ENST00000392668	ENSEMBL	N/A	18971253	PAZAR	hg18	1	chr6	135450760	135450976
OREG1550018	Homo sapiens	N/A	TRANSCRIPTION FACTOR BINDING SITE	HBS1L	ENSG00000112339	ENSEMBL	ETS1	ENST00000392668	ENSEMBL	N/A	18971253	PAZAR	hg19	1	chr6	135409067	135409283
OREG1550018	Homo sapiens	N/A	TRANSCRIPTION FACTOR BINDING SITE	HBS1L	ENSG00000112339	ENSEMBL	ETS1	ENST00000392668	ENSEMBL	N/A	18971253	PAZAR	hg38	1	chr6	135087929	135088145
OREG1550019	Homo sapiens	N/A	TRANSCRIPTION FACTOR BINDING SITE	HBS1L	ENSG00000112339	ENSEMBL	ETS1	ENST00000392668	ENSEMBL	N/A	18971253	PAZAR	hg18	1	chr6	135465777	135466015
OREG1550019	Homo sapiens	N/A	TRANSCRIPTION FACTOR BINDING SITE	HBS1L	ENSG00000112339	ENSEMBL	ETS1	ENST00000392668	ENSEMBL	N/A	18971253	PAZAR	hg19	1	chr6	135424084	135424322
OREG1550019	Homo sapiens	N/A	TRANSCRIPTION FACTOR BINDING SITE	HBS1L	ENSG00000112339	ENSEMBL	ETS1	ENST00000392668	ENSEMBL	N/A	18971253	PAZAR	hg38	1	chr6	135102946	135103184
OREG1550020	Homo sapiens	N/A	TRANSCRIPTION FACTOR BINDING SITE	NMD3	ENSG00000169251	ENSEMBL	ETS1	ENST00000392668	ENSEMBL	N/A	18971253	PAZAR	hg18	1	chr3	162421581	162421818
OREG1550020	Homo sapiens	N/A	TRANSCRIPTION FACTOR BINDING SITE	NMD3	ENSG00000169251	ENSEMBL	ETS1	ENST00000392668	ENSEMBL	N/A	18971253	PAZAR	hg19	1	chr3	160938887	160939124
OREG1550020	Homo sapiens	N/A	TRANSCRIPTION FACTOR BINDING SITE	NMD3	ENSG00000169251	ENSEMBL	ETS1	ENST00000392668	ENSEMBL	N/A	18971253	PAZAR	hg38	1	chr3	161221099	161221336
OREG1550021	Homo sapiens	N/A	TRANSCRIPTION FACTOR BINDING SITE	GPNMB	ENSG00000136235	ENSEMBL	ETS1	ENST00000392668	ENSEMBL	N/A	18971253	PAZAR	hg18	1	chr7	23279334	23279582
OREG1550021	Homo sapiens	N/A	TRANSCRIPTION FACTOR BINDING SITE	GPNMB	ENSG00000136235	ENSEMBL	ETS1	ENST00000392668	ENSEMBL	N/A	18971253	PAZAR	hg19	1	chr7	23312809	23313057
OREG1550021	Homo sapiens	N/A	TRANSCRIPTION FACTOR BINDING SITE	GPNMB	ENSG00000136235	ENSEMBL	ETS1	ENST00000392668	ENSEMBL	N/A	18971253	PAZAR	hg38	1	chr7	23273190	23273438
OREG1550022	Homo sapiens	N/A	TRANSCRIPTION FACTOR BINDING SITE	MAP3K8	ENSG00000107968	ENSEMBL	ETS1	ENST00000392668	ENSEMBL	N/A	18971253	PAZAR	hg18	1	chr10	30747764	30748003
OREG1550022	Homo sapiens	N/A	TRANSCRIPTION FACTOR BINDING SITE	MAP3K8	ENSG00000107968	ENSEMBL	ETS1	ENST00000392668	ENSEMBL	N/A	18971253	PAZAR	hg19	1	chr10	30707758	30707997
OREG1550022	Homo sapiens	N/A	TRANSCRIPTION FACTOR BINDING SITE	MAP3K8	ENSG00000107968	ENSEMBL	ETS1	ENST00000392668	ENSEMBL	N/A	18971253	PAZAR	hg38	1	chr10	30418829	30419068
OREG1550023	Homo sapiens	N/A	TRANSCRIPTION FACTOR BINDING SITE	MAP3K8	ENSG00000107968	ENSEMBL	ETS1	ENST00000392668	ENSEMBL	N/A	18971253	PAZAR	hg18	1	chr10	30765937	30766179
OREG1550023	Homo sapiens	N/A	TRANSCRIPTION FACTOR BINDING SITE	MAP3K8	ENSG00000107968	ENSEMBL	ETS1	ENST00000392668	ENSEMBL	N/A	18971253	PAZAR	hg19	1	chr10	30725931	30726173
OREG1550023	Homo sapiens	N/A	TRANSCRIPTION FACTOR BINDING SITE	MAP3K8	ENSG00000107968	ENSEMBL	ETS1	ENST00000392668	ENSEMBL	N/A	18971253	PAZAR	hg38	1	chr10	30437002	30437244
OREG1550024	Homo sapiens	N/A	TRANSCRIPTION FACTOR BINDING SITE	MAP3K8	ENSG00000107968	ENSEMBL	ETS1	ENST00000392668	ENSEMBL	N/A	18971253	PAZAR	hg18	1	chr10	30785259	30785508
OREG1550024	Homo sapiens	N/A	TRANSCRIPTION FACTOR BINDING SITE	MAP3K8	ENSG00000107968	ENSEMBL	ETS1	ENST00000392668	ENSEMBL	N/A	18971253	PAZAR	hg19	1	chr10	30745253	30745502
OREG1550024	Homo sapiens	N/A	TRANSCRIPTION FACTOR BINDING SITE	MAP3K8	ENSG00000107968	ENSEMBL	ETS1	ENST00000392668	ENSEMBL	N/A	18971253	PAZAR	hg38	1	chr10	30456324	30456573
OREG1550025	Homo sapiens	N/A	TRANSCRIPTION FACTOR BINDING SITE	MAP3K8	ENSG00000107968	ENSEMBL	ETS1	ENST00000392668	ENSEMBL	N/A	18971253	PAZAR	hg18	1	chr10	30831237	30831479
OREG1550025	Homo sapiens	N/A	TRANSCRIPTION FACTOR BINDING SITE	MAP3K8	ENSG00000107968	ENSEMBL	ETS1	ENST00000392668	ENSEMBL	N/A	18971253	PAZAR	hg19	1	chr10	30791231	30791473
OREG1550025	Homo sapiens	N/A	TRANSCRIPTION FACTOR BINDING SITE	MAP3K8	ENSG00000107968	ENSEMBL	ETS1	ENST00000392668	ENSEMBL	N/A	18971253	PAZAR	hg38	1	chr10	30502302	30502544
OREG1550026	Homo sapiens	N/A	TRANSCRIPTION FACTOR BINDING SITE	MAP3K8	ENSG00000107968	ENSEMBL	ETS1	ENST00000392668	ENSEMBL	N/A	18971253	PAZAR	hg18	1	chr10	30858448	30858693
OREG1550026	Homo sapiens	N/A	TRANSCRIPTION FACTOR BINDING SITE	MAP3K8	ENSG00000107968	ENSEMBL	ETS1	ENST00000392668	ENSEMBL	N/A	18971253	PAZAR	hg19	1	chr10	30818442	30818687
OREG1550026	Homo sapiens	N/A	TRANSCRIPTION FACTOR BINDING SITE	MAP3K8	ENSG00000107968	ENSEMBL	ETS1	ENST00000392668	ENSEMBL	N/A	18971253	PAZAR	hg38	1	chr10	30529513	30529758
OREG1550027	Homo sapiens	N/A	TRANSCRIPTION FACTOR BINDING SITE	MAP3K4	ENSG00000085511	ENSEMBL	ETS1	ENST00000392668	ENSEMBL	N/A	18971253	PAZAR	hg18	1	chr6	161332619	161332853
OREG1550027	Homo sapiens	N/A	TRANSCRIPTION FACTOR BINDING SITE	MAP3K4	ENSG00000085511	ENSEMBL	ETS1	ENST00000392668	ENSEMBL	N/A	18971253	PAZAR	hg19	1	chr6	161412629	161412863
OREG1550027	Homo sapiens	N/A	TRANSCRIPTION FACTOR BINDING SITE	MAP3K4	ENSG00000085511	ENSEMBL	ETS1	ENST00000392668	ENSEMBL	N/A	18971253	PAZAR	hg38	1	chr6	160991597	160991831
OREG1550028	Homo sapiens	N/A	TRANSCRIPTION FACTOR BINDING SITE	VKORC1	ENSG00000167397	ENSEMBL	ETS1	ENST00000392668	ENSEMBL	N/A	18971253	PAZAR	hg18	1	chr16	31013620	31013871
OREG1550028	Homo sapiens	N/A	TRANSCRIPTION FACTOR BINDING SITE	VKORC1	ENSG00000167397	ENSEMBL	ETS1	ENST00000392668	ENSEMBL	N/A	18971253	PAZAR	hg19	1	chr16	31106119	31106370
OREG1550028	Homo sapiens	N/A	TRANSCRIPTION FACTOR BINDING SITE	VKORC1	ENSG00000167397	ENSEMBL	ETS1	ENST00000392668	ENSEMBL	N/A	18971253	PAZAR	hg38	1	chr16	31094798	31095049
OREG1550029	Homo sapiens	N/A	TRANSCRIPTION FACTOR BINDING SITE	GPRIN3	ENSG00000185477	ENSEMBL	ETS1	ENST00000392668	ENSEMBL	N/A	18971253	PAZAR	hg18	1	chr4	90438499	90438718
OREG1550029	Homo sapiens	N/A	TRANSCRIPTION FACTOR BINDING SITE	GPRIN3	ENSG00000185477	ENSEMBL	ETS1	ENST00000392668	ENSEMBL	N/A	18971253	PAZAR	hg19	1	chr4	90219476	90219695
OREG1550029	Homo sapiens	N/A	TRANSCRIPTION FACTOR BINDING SITE	GPRIN3	ENSG00000185477	ENSEMBL	ETS1	ENST00000392668	ENSEMBL	N/A	18971253	PAZAR	hg38	1	chr4	89298325	89298544
OREG1550030	Homo sapiens	N/A	TRANSCRIPTION FACTOR BINDING SITE	AGPS	ENSG00000018510	ENSEMBL	ETS1	ENST00000392668	ENSEMBL	N/A	18971253	PAZAR	hg18	1	chr2	177965639	177965888
OREG1550030	Homo sapiens	N/A	TRANSCRIPTION FACTOR BINDING SITE	AGPS	ENSG00000018510	ENSEMBL	ETS1	ENST00000392668	ENSEMBL	N/A	18971253	PAZAR	hg19	1	chr2	178257393	178257642
OREG1550030	Homo sapiens	N/A	TRANSCRIPTION FACTOR BINDING SITE	AGPS	ENSG00000018510	ENSEMBL	ETS1	ENST00000392668	ENSEMBL	N/A	18971253	PAZAR	hg38	1	chr2	177392665	177392914
OREG1550031	Homo sapiens	N/A	TRANSCRIPTION FACTOR BINDING SITE	PRDX1	ENSG00000117450	ENSEMBL	ETS1	ENST00000392668	ENSEMBL	N/A	18971253	PAZAR	hg18	1	chr1	45760008	45760259
OREG1550031	Homo sapiens	N/A	TRANSCRIPTION FACTOR BINDING SITE	PRDX1	ENSG00000117450	ENSEMBL	ETS1	ENST00000392668	ENSEMBL	N/A	18971253	PAZAR	hg19	1	chr1	45987421	45987672
OREG1550031	Homo sapiens	N/A	TRANSCRIPTION FACTOR BINDING SITE	PRDX1	ENSG00000117450	ENSEMBL	ETS1	ENST00000392668	ENSEMBL	N/A	18971253	PAZAR	hg38	1	chr1	45521749	45522000
OREG1550032	Homo sapiens	N/A	TRANSCRIPTION FACTOR BINDING SITE	ARL8A	ENSG00000143862	ENSEMBL	ETS1	ENST00000392668	ENSEMBL	N/A	18971253	PAZAR	hg18	1	chr1	200379568	200379793
OREG1550032	Homo sapiens	N/A	TRANSCRIPTION FACTOR BINDING SITE	ARL8A	ENSG00000143862	ENSEMBL	ETS1	ENST00000392668	ENSEMBL	N/A	18971253	PAZAR	hg19	1	chr1	202112945	202113170
OREG1550032	Homo sapiens	N/A	TRANSCRIPTION FACTOR BINDING SITE	ARL8A	ENSG00000143862	ENSEMBL	ETS1	ENST00000392668	ENSEMBL	N/A	18971253	PAZAR	hg38	1	chr1	202143817	202144042
OREG1550033	Homo sapiens	N/A	TRANSCRIPTION FACTOR BINDING SITE	PTMA	ENSG00000187514	ENSEMBL	ETS1	ENST00000392668	ENSEMBL	N/A	18971253	PAZAR	hg18	1	chr2	232235334	232235585
OREG1550033	Homo sapiens	N/A	TRANSCRIPTION FACTOR BINDING SITE	PTMA	ENSG00000187514	ENSEMBL	ETS1	ENST00000392668	ENSEMBL	N/A	18971253	PAZAR	hg19	1	chr2	232527090	232527341
OREG1550033	Homo sapiens	N/A	TRANSCRIPTION FACTOR BINDING SITE	PTMA	ENSG00000187514	ENSEMBL	ETS1	ENST00000392668	ENSEMBL	N/A	18971253	PAZAR	hg38	1	chr2	231662379	231662630
OREG1550034	Homo sapiens	N/A	TRANSCRIPTION FACTOR BINDING SITE	PTMA	ENSG00000187514	ENSEMBL	ETS1	ENST00000392668	ENSEMBL	N/A	18971253	PAZAR	hg18	1	chr2	232250676	232250913
OREG1550034	Homo sapiens	N/A	TRANSCRIPTION FACTOR BINDING SITE	PTMA	ENSG00000187514	ENSEMBL	ETS1	ENST00000392668	ENSEMBL	N/A	18971253	PAZAR	hg19	1	chr2	232542432	232542669
OREG1550034	Homo sapiens	N/A	TRANSCRIPTION FACTOR BINDING SITE	PTMA	ENSG00000187514	ENSEMBL	ETS1	ENST00000392668	ENSEMBL	N/A	18971253	PAZAR	hg38	1	chr2	231677722	231677959
OREG1550035	Homo sapiens	N/A	TRANSCRIPTION FACTOR BINDING SITE	PTMA	ENSG00000187514	ENSEMBL	ETS1	ENST00000392668	ENSEMBL	N/A	18971253	PAZAR	hg18	1	chr2	232280011	232280262
OREG1550035	Homo sapiens	N/A	TRANSCRIPTION FACTOR BINDING SITE	PTMA	ENSG00000187514	ENSEMBL	ETS1	ENST00000392668	ENSEMBL	N/A	18971253	PAZAR	hg19	1	chr2	232571767	232572018
OREG1550035	Homo sapiens	N/A	TRANSCRIPTION FACTOR BINDING SITE	PTMA	ENSG00000187514	ENSEMBL	ETS1	ENST00000392668	ENSEMBL	N/A	18971253	PAZAR	hg38	1	chr2	231707057	231707308
OREG1550036	Homo sapiens	N/A	TRANSCRIPTION FACTOR BINDING SITE	PTMA	ENSG00000187514	ENSEMBL	ETS1	ENST00000392668	ENSEMBL	N/A	18971253	PAZAR	hg18	1	chr2	232281124	232281370
OREG1550036	Homo sapiens	N/A	TRANSCRIPTION FACTOR BINDING SITE	PTMA	ENSG00000187514	ENSEMBL	ETS1	ENST00000392668	ENSEMBL	N/A	18971253	PAZAR	hg19	1	chr2	232572880	232573126
OREG1550036	Homo sapiens	N/A	TRANSCRIPTION FACTOR BINDING SITE	PTMA	ENSG00000187514	ENSEMBL	ETS1	ENST00000392668	ENSEMBL	N/A	18971253	PAZAR	hg38	1	chr2	231708170	231708416
OREG1550037	Homo sapiens	N/A	TRANSCRIPTION FACTOR BINDING SITE	PTMA	ENSG00000187514	ENSEMBL	ETS1	ENST00000392668	ENSEMBL	N/A	18971253	PAZAR	hg18	1	chr2	232287014	232287257
OREG1550037	Homo sapiens	N/A	TRANSCRIPTION FACTOR BINDING SITE	PTMA	ENSG00000187514	ENSEMBL	ETS1	ENST00000392668	ENSEMBL	N/A	18971253	PAZAR	hg19	1	chr2	232578770	232579013
OREG1550037	Homo sapiens	N/A	TRANSCRIPTION FACTOR BINDING SITE	PTMA	ENSG00000187514	ENSEMBL	ETS1	ENST00000392668	ENSEMBL	N/A	18971253	PAZAR	hg38	1	chr2	231714060	231714303
OREG1550038	Homo sapiens	N/A	TRANSCRIPTION FACTOR BINDING SITE	PPP2R2D	ENSG00000175470	ENSEMBL	ETS1	ENST00000392668	ENSEMBL	N/A	18971253	PAZAR	hg18	1	chr10	133598871	133599120
OREG1550038	Homo sapiens	N/A	TRANSCRIPTION FACTOR BINDING SITE	PPP2R2D	ENSG00000175470	ENSEMBL	ETS1	ENST00000392668	ENSEMBL	N/A	18971253	PAZAR	hg19	1	chr10	133748881	133749130
OREG1550038	Homo sapiens	N/A	TRANSCRIPTION FACTOR BINDING SITE	PPP2R2D	ENSG00000175470	ENSEMBL	ETS1	ENST00000392668	ENSEMBL	N/A	18971253	PAZAR	hg38	1	chr10	131935377	131935626
OREG1550039	Homo sapiens	N/A	TRANSCRIPTION FACTOR BINDING SITE	TNFAIP1	ENSG00000109079	ENSEMBL	ETS1	ENST00000392668	ENSEMBL	N/A	18971253	PAZAR	hg18	1	chr17	23686552	23686803
OREG1550039	Homo sapiens	N/A	TRANSCRIPTION FACTOR BINDING SITE	TNFAIP1	ENSG00000109079	ENSEMBL	ETS1	ENST00000392668	ENSEMBL	N/A	18971253	PAZAR	hg19	1	chr17	26662425	26662676
OREG1550039	Homo sapiens	N/A	TRANSCRIPTION FACTOR BINDING SITE	TNFAIP1	ENSG00000109079	ENSEMBL	ETS1	ENST00000392668	ENSEMBL	N/A	18971253	PAZAR	hg38	1	chr17	28335399	28335650
OREG1550040	Homo sapiens	N/A	TRANSCRIPTION FACTOR BINDING SITE	TXNDC11	ENSG00000153066	ENSEMBL	ETS1	ENST00000392668	ENSEMBL	N/A	18971253	PAZAR	hg18	1	chr16	11744253	11744503
OREG1550040	Homo sapiens	N/A	TRANSCRIPTION FACTOR BINDING SITE	TXNDC11	ENSG00000153066	ENSEMBL	ETS1	ENST00000392668	ENSEMBL	N/A	18971253	PAZAR	hg19	1	chr16	11836752	11837002
OREG1550040	Homo sapiens	N/A	TRANSCRIPTION FACTOR BINDING SITE	TXNDC11	ENSG00000153066	ENSEMBL	ETS1	ENST00000392668	ENSEMBL	N/A	18971253	PAZAR	hg38	1	chr16	11742896	11743146
OREG1550041	Homo sapiens	N/A	TRANSCRIPTION FACTOR BINDING SITE	OBP2B	ENSG00000171102	ENSEMBL	ETS1	ENST00000392668	ENSEMBL	N/A	18971253	PAZAR	hg18	1	chr9	135050311	135050547
OREG1550041	Homo sapiens	N/A	TRANSCRIPTION FACTOR BINDING SITE	OBP2B	ENSG00000171102	ENSEMBL	ETS1	ENST00000392668	ENSEMBL	N/A	18971253	PAZAR	hg19	1	chr9	136060490	136060726
OREG1550041	Homo sapiens	N/A	TRANSCRIPTION FACTOR BINDING SITE	OBP2B	ENSG00000171102	ENSEMBL	ETS1	ENST00000392668	ENSEMBL	N/A	18971253	PAZAR	hg38	1	chr9	133185103	133185339
OREG1550042	Homo sapiens	N/A	TRANSCRIPTION FACTOR BINDING SITE	KIF6	ENSG00000164627	ENSEMBL	ETS1	ENST00000392668	ENSEMBL	N/A	18971253	PAZAR	hg18	1	chr6	39801005	39801226
OREG1550042	Homo sapiens	N/A	TRANSCRIPTION FACTOR BINDING SITE	KIF6	ENSG00000164627	ENSEMBL	ETS1	ENST00000392668	ENSEMBL	N/A	18971253	PAZAR	hg19	1	chr6	39693027	39693248
OREG1550042	Homo sapiens	N/A	TRANSCRIPTION FACTOR BINDING SITE	KIF6	ENSG00000164627	ENSEMBL	ETS1	ENST00000392668	ENSEMBL	N/A	18971253	PAZAR	hg38	1	chr6	39725251	39725472
OREG1550043	Homo sapiens	N/A	TRANSCRIPTION FACTOR BINDING SITE	WARS2	ENSG00000116874	ENSEMBL	ETS1	ENST00000392668	ENSEMBL	N/A	18971253	PAZAR	hg18	1	chr1	119484376	119484626
OREG1550043	Homo sapiens	N/A	TRANSCRIPTION FACTOR BINDING SITE	WARS2	ENSG00000116874	ENSEMBL	ETS1	ENST00000392668	ENSEMBL	N/A	18971253	PAZAR	hg19	1	chr1	119682853	119683103
OREG1550043	Homo sapiens	N/A	TRANSCRIPTION FACTOR BINDING SITE	WARS2	ENSG00000116874	ENSEMBL	ETS1	ENST00000392668	ENSEMBL	N/A	18971253	PAZAR	hg38	1	chr1	119140230	119140480
OREG1550044	Homo sapiens	N/A	TRANSCRIPTION FACTOR BINDING SITE	PRKD3	ENSG00000115825	ENSEMBL	ETS1	ENST00000392668	ENSEMBL	N/A	18971253	PAZAR	hg18	1	chr2	37404745	37404988
OREG1550044	Homo sapiens	N/A	TRANSCRIPTION FACTOR BINDING SITE	PRKD3	ENSG00000115825	ENSEMBL	ETS1	ENST00000392668	ENSEMBL	N/A	18971253	PAZAR	hg19	1	chr2	37551241	37551484
OREG1550044	Homo sapiens	N/A	TRANSCRIPTION FACTOR BINDING SITE	PRKD3	ENSG00000115825	ENSEMBL	ETS1	ENST00000392668	ENSEMBL	N/A	18971253	PAZAR	hg38	1	chr2	37324098	37324341
OREG1550045	Homo sapiens	N/A	TRANSCRIPTION FACTOR BINDING SITE	PRKD3	ENSG00000115825	ENSEMBL	ETS1	ENST00000392668	ENSEMBL	N/A	18971253	PAZAR	hg18	1	chr2	37405395	37405624
OREG1550045	Homo sapiens	N/A	TRANSCRIPTION FACTOR BINDING SITE	PRKD3	ENSG00000115825	ENSEMBL	ETS1	ENST00000392668	ENSEMBL	N/A	18971253	PAZAR	hg19	1	chr2	37551891	37552120
OREG1550045	Homo sapiens	N/A	TRANSCRIPTION FACTOR BINDING SITE	PRKD3	ENSG00000115825	ENSEMBL	ETS1	ENST00000392668	ENSEMBL	N/A	18971253	PAZAR	hg38	1	chr2	37324748	37324977
OREG1550046	Homo sapiens	N/A	TRANSCRIPTION FACTOR BINDING SITE	COX6A1P2	ENSG00000226976	ENSEMBL	ETS1	ENST00000392668	ENSEMBL	N/A	18971253	PAZAR	hg18	1	chr6	37178582	37178823
OREG1550046	Homo sapiens	N/A	TRANSCRIPTION FACTOR BINDING SITE	COX6A1P2	ENSG00000226976	ENSEMBL	ETS1	ENST00000392668	ENSEMBL	N/A	18971253	PAZAR	hg19	1	chr6	37070604	37070845
OREG1550046	Homo sapiens	N/A	TRANSCRIPTION FACTOR BINDING SITE	COX6A1P2	ENSG00000226976	ENSEMBL	ETS1	ENST00000392668	ENSEMBL	N/A	18971253	PAZAR	hg38	1	chr6	37102828	37103069
OREG1550047	Homo sapiens	N/A	TRANSCRIPTION FACTOR BINDING SITE	RNF166	ENSG00000158717	ENSEMBL	ETS1	ENST00000392668	ENSEMBL	N/A	18971253	PAZAR	hg18	1	chr16	87294851	87295101
OREG1550047	Homo sapiens	N/A	TRANSCRIPTION FACTOR BINDING SITE	RNF166	ENSG00000158717	ENSEMBL	ETS1	ENST00000392668	ENSEMBL	N/A	18971253	PAZAR	hg19	1	chr16	88767350	88767600
OREG1550047	Homo sapiens	N/A	TRANSCRIPTION FACTOR BINDING SITE	RNF166	ENSG00000158717	ENSEMBL	ETS1	ENST00000392668	ENSEMBL	N/A	18971253	PAZAR	hg38	1	chr16	88700942	88701192
OREG1550048	Homo sapiens	N/A	TRANSCRIPTION FACTOR BINDING SITE	RNF166	ENSG00000158717	ENSEMBL	ETS1	ENST00000392668	ENSEMBL	N/A	18971253	PAZAR	hg18	1	chr16	87297460	87297710
OREG1550048	Homo sapiens	N/A	TRANSCRIPTION FACTOR BINDING SITE	RNF166	ENSG00000158717	ENSEMBL	ETS1	ENST00000392668	ENSEMBL	N/A	18971253	PAZAR	hg19	1	chr16	88769959	88770209
OREG1550048	Homo sapiens	N/A	TRANSCRIPTION FACTOR BINDING SITE	RNF166	ENSG00000158717	ENSEMBL	ETS1	ENST00000392668	ENSEMBL	N/A	18971253	PAZAR	hg38	1	chr16	88703551	88703801
OREG1550049	Homo sapiens	N/A	TRANSCRIPTION FACTOR BINDING SITE	RNF166	ENSG00000158717	ENSEMBL	ETS1	ENST00000392668	ENSEMBL	N/A	18971253	PAZAR	hg18	1	chr16	87300267	87300511
OREG1550049	Homo sapiens	N/A	TRANSCRIPTION FACTOR BINDING SITE	RNF166	ENSG00000158717	ENSEMBL	ETS1	ENST00000392668	ENSEMBL	N/A	18971253	PAZAR	hg19	1	chr16	88772766	88773010
OREG1550049	Homo sapiens	N/A	TRANSCRIPTION FACTOR BINDING SITE	RNF166	ENSG00000158717	ENSEMBL	ETS1	ENST00000392668	ENSEMBL	N/A	18971253	PAZAR	hg38	1	chr16	88706358	88706602
OREG1550050	Homo sapiens	N/A	TRANSCRIPTION FACTOR BINDING SITE	LRRC34	ENSG00000171757	ENSEMBL	ETS1	ENST00000392668	ENSEMBL	N/A	18971253	PAZAR	hg18	1	chr3	171012159	171012410
OREG1550050	Homo sapiens	N/A	TRANSCRIPTION FACTOR BINDING SITE	LRRC34	ENSG00000171757	ENSEMBL	ETS1	ENST00000392668	ENSEMBL	N/A	18971253	PAZAR	hg19	1	chr3	169529465	169529716
OREG1550050	Homo sapiens	N/A	TRANSCRIPTION FACTOR BINDING SITE	LRRC34	ENSG00000171757	ENSEMBL	ETS1	ENST00000392668	ENSEMBL	N/A	18971253	PAZAR	hg38	1	chr3	169811677	169811928
OREG1550051	Homo sapiens	N/A	TRANSCRIPTION FACTOR BINDING SITE	LRRC34	ENSG00000171757	ENSEMBL	ETS1	ENST00000392668	ENSEMBL	N/A	18971253	PAZAR	hg18	1	chr3	171013424	171013673
OREG1550051	Homo sapiens	N/A	TRANSCRIPTION FACTOR BINDING SITE	LRRC34	ENSG00000171757	ENSEMBL	ETS1	ENST00000392668	ENSEMBL	N/A	18971253	PAZAR	hg19	1	chr3	169530730	169530979
OREG1550051	Homo sapiens	N/A	TRANSCRIPTION FACTOR BINDING SITE	LRRC34	ENSG00000171757	ENSEMBL	ETS1	ENST00000392668	ENSEMBL	N/A	18971253	PAZAR	hg38	1	chr3	169812942	169813191
OREG1550052	Homo sapiens	N/A	TRANSCRIPTION FACTOR BINDING SITE	SDK2	ENSG00000069188	ENSEMBL	ETS1	ENST00000392668	ENSEMBL	N/A	18971253	PAZAR	hg18	1	chr17	69099029	69099279
OREG1550052	Homo sapiens	N/A	TRANSCRIPTION FACTOR BINDING SITE	SDK2	ENSG00000069188	ENSEMBL	ETS1	ENST00000392668	ENSEMBL	N/A	18971253	PAZAR	hg19	1	chr17	71587434	71587684
OREG1550052	Homo sapiens	N/A	TRANSCRIPTION FACTOR BINDING SITE	SDK2	ENSG00000069188	ENSEMBL	ETS1	ENST00000392668	ENSEMBL	N/A	18971253	PAZAR	hg38	1	chr17	73591295	73591545
OREG1550053	Homo sapiens	N/A	TRANSCRIPTION FACTOR BINDING SITE	C10orf95	ENSG00000120055	ENSEMBL	ETS1	ENST00000392668	ENSEMBL	N/A	18971253	PAZAR	hg18	1	chr10	104200161	104200411
OREG1550053	Homo sapiens	N/A	TRANSCRIPTION FACTOR BINDING SITE	C10orf95	ENSG00000120055	ENSEMBL	ETS1	ENST00000392668	ENSEMBL	N/A	18971253	PAZAR	hg19	1	chr10	104210171	104210421
OREG1550053	Homo sapiens	N/A	TRANSCRIPTION FACTOR BINDING SITE	C10orf95	ENSG00000120055	ENSEMBL	ETS1	ENST00000392668	ENSEMBL	N/A	18971253	PAZAR	hg38	1	chr10	102450414	102450664
OREG1550054	Homo sapiens	N/A	TRANSCRIPTION FACTOR BINDING SITE	C15orf40	ENSG00000169609	ENSEMBL	ETS1	ENST00000392668	ENSEMBL	N/A	18971253	PAZAR	hg18	1	chr15	81471272	81471522
OREG1550054	Homo sapiens	N/A	TRANSCRIPTION FACTOR BINDING SITE	C15orf40	ENSG00000169609	ENSEMBL	ETS1	ENST00000392668	ENSEMBL	N/A	18971253	PAZAR	hg19	1	chr15	83680268	83680518
OREG1550054	Homo sapiens	N/A	TRANSCRIPTION FACTOR BINDING SITE	C15orf40	ENSG00000169609	ENSEMBL	ETS1	ENST00000392668	ENSEMBL	N/A	18971253	PAZAR	hg38	1	chr15	83011516	83011766
OREG1550055	Homo sapiens	N/A	TRANSCRIPTION FACTOR BINDING SITE	CORO1A	ENSG00000102879	ENSEMBL	ETS1	ENST00000392668	ENSEMBL	N/A	18971253	PAZAR	hg18	1	chr16	30102838	30103087
OREG1550055	Homo sapiens	N/A	TRANSCRIPTION FACTOR BINDING SITE	CORO1A	ENSG00000102879	ENSEMBL	ETS1	ENST00000392668	ENSEMBL	N/A	18971253	PAZAR	hg19	1	chr16	30195337	30195586
OREG1550055	Homo sapiens	N/A	TRANSCRIPTION FACTOR BINDING SITE	CORO1A	ENSG00000102879	ENSEMBL	ETS1	ENST00000392668	ENSEMBL	N/A	18971253	PAZAR	hg38	1	chr16	30184016	30184265
OREG1550056	Homo sapiens	N/A	TRANSCRIPTION FACTOR BINDING SITE	CORO1A	ENSG00000102879	ENSEMBL	ETS1	ENST00000392668	ENSEMBL	N/A	18971253	PAZAR	hg18	1	chr16	30104682	30104933
OREG1550056	Homo sapiens	N/A	TRANSCRIPTION FACTOR BINDING SITE	CORO1A	ENSG00000102879	ENSEMBL	ETS1	ENST00000392668	ENSEMBL	N/A	18971253	PAZAR	hg19	1	chr16	30197181	30197432
OREG1550056	Homo sapiens	N/A	TRANSCRIPTION FACTOR BINDING SITE	CORO1A	ENSG00000102879	ENSEMBL	ETS1	ENST00000392668	ENSEMBL	N/A	18971253	PAZAR	hg38	1	chr16	30185860	30186111
OREG1550057	Homo sapiens	N/A	TRANSCRIPTION FACTOR BINDING SITE	CORO1A	ENSG00000102879	ENSEMBL	ETS1	ENST00000392668	ENSEMBL	N/A	18971253	PAZAR	hg18	1	chr16	30106213	30106464
OREG1550057	Homo sapiens	N/A	TRANSCRIPTION FACTOR BINDING SITE	CORO1A	ENSG00000102879	ENSEMBL	ETS1	ENST00000392668	ENSEMBL	N/A	18971253	PAZAR	hg19	1	chr16	30198712	30198963
OREG1550057	Homo sapiens	N/A	TRANSCRIPTION FACTOR BINDING SITE	CORO1A	ENSG00000102879	ENSEMBL	ETS1	ENST00000392668	ENSEMBL	N/A	18971253	PAZAR	hg38	1	chr16	30187391	30187642
OREG1550058	Homo sapiens	N/A	TRANSCRIPTION FACTOR BINDING SITE	TEFM	ENSG00000172171	ENSEMBL	ETS1	ENST00000392668	ENSEMBL	N/A	18971253	PAZAR	hg18	1	chr17	26257273	26257524
OREG1550058	Homo sapiens	N/A	TRANSCRIPTION FACTOR BINDING SITE	TEFM	ENSG00000172171	ENSEMBL	ETS1	ENST00000392668	ENSEMBL	N/A	18971253	PAZAR	hg19	1	chr17	29233147	29233398
OREG1550058	Homo sapiens	N/A	TRANSCRIPTION FACTOR BINDING SITE	TEFM	ENSG00000172171	ENSEMBL	ETS1	ENST00000392668	ENSEMBL	N/A	18971253	PAZAR	hg38	1	chr17	30906129	30906380
OREG1550059	Homo sapiens	N/A	TRANSCRIPTION FACTOR BINDING SITE	SLC39A1	ENSG00000143570	ENSEMBL	ETS1	ENST00000392668	ENSEMBL	N/A	18971253	PAZAR	hg18	1	chr1	152197624	152197875
OREG1550059	Homo sapiens	N/A	TRANSCRIPTION FACTOR BINDING SITE	SLC39A1	ENSG00000143570	ENSEMBL	ETS1	ENST00000392668	ENSEMBL	N/A	18971253	PAZAR	hg19	1	chr1	153931000	153931251
OREG1550059	Homo sapiens	N/A	TRANSCRIPTION FACTOR BINDING SITE	SLC39A1	ENSG00000143570	ENSEMBL	ETS1	ENST00000392668	ENSEMBL	N/A	18971253	PAZAR	hg38	1	chr1	153958524	153958775
OREG1550060	Homo sapiens	N/A	TRANSCRIPTION FACTOR BINDING SITE	SLC39A1	ENSG00000143570	ENSEMBL	ETS1	ENST00000392668	ENSEMBL	N/A	18971253	PAZAR	hg18	1	chr1	152202506	152202756
OREG1550060	Homo sapiens	N/A	TRANSCRIPTION FACTOR BINDING SITE	SLC39A1	ENSG00000143570	ENSEMBL	ETS1	ENST00000392668	ENSEMBL	N/A	18971253	PAZAR	hg19	1	chr1	153935882	153936132
OREG1550060	Homo sapiens	N/A	TRANSCRIPTION FACTOR BINDING SITE	SLC39A1	ENSG00000143570	ENSEMBL	ETS1	ENST00000392668	ENSEMBL	N/A	18971253	PAZAR	hg38	1	chr1	153963406	153963656
OREG1550061	Homo sapiens	N/A	TRANSCRIPTION FACTOR BINDING SITE	SLC39A1	ENSG00000143570	ENSEMBL	ETS1	ENST00000392668	ENSEMBL	N/A	18971253	PAZAR	hg18	1	chr1	152206389	152206631
OREG1550061	Homo sapiens	N/A	TRANSCRIPTION FACTOR BINDING SITE	SLC39A1	ENSG00000143570	ENSEMBL	ETS1	ENST00000392668	ENSEMBL	N/A	18971253	PAZAR	hg19	1	chr1	153939765	153940007
OREG1550061	Homo sapiens	N/A	TRANSCRIPTION FACTOR BINDING SITE	SLC39A1	ENSG00000143570	ENSEMBL	ETS1	ENST00000392668	ENSEMBL	N/A	18971253	PAZAR	hg38	1	chr1	153967289	153967531
OREG1550062	Homo sapiens	N/A	TRANSCRIPTION FACTOR BINDING SITE	ZNF25	ENSG00000175395	ENSEMBL	ETS1	ENST00000392668	ENSEMBL	N/A	18971253	PAZAR	hg18	1	chr10	38305513	38305763
OREG1550062	Homo sapiens	N/A	TRANSCRIPTION FACTOR BINDING SITE	ZNF25	ENSG00000175395	ENSEMBL	ETS1	ENST00000392668	ENSEMBL	N/A	18971253	PAZAR	hg19	1	chr10	38265507	38265757
OREG1550062	Homo sapiens	N/A	TRANSCRIPTION FACTOR BINDING SITE	ZNF25	ENSG00000175395	ENSEMBL	ETS1	ENST00000392668	ENSEMBL	N/A	18971253	PAZAR	hg38	1	chr10	37976579	37976829
OREG1550063	Homo sapiens	N/A	TRANSCRIPTION FACTOR BINDING SITE	ZNF767P	ENSG00000133624	ENSEMBL	ETS1	ENST00000392668	ENSEMBL	N/A	18971253	PAZAR	hg18	1	chr7	148952665	148952913
OREG1550063	Homo sapiens	N/A	TRANSCRIPTION FACTOR BINDING SITE	ZNF767P	ENSG00000133624	ENSEMBL	ETS1	ENST00000392668	ENSEMBL	N/A	18971253	PAZAR	hg19	1	chr7	149321732	149321980
OREG1550063	Homo sapiens	N/A	TRANSCRIPTION FACTOR BINDING SITE	ZNF767P	ENSG00000133624	ENSEMBL	ETS1	ENST00000392668	ENSEMBL	N/A	18971253	PAZAR	hg38	1	chr7	149624641	149624889
OREG1550064	Homo sapiens	N/A	TRANSCRIPTION FACTOR BINDING SITE	RNF2	ENSG00000121481	ENSEMBL	ETS1	ENST00000392668	ENSEMBL	N/A	18971253	PAZAR	hg18	1	chr1	183281219	183281462
OREG1550064	Homo sapiens	N/A	TRANSCRIPTION FACTOR BINDING SITE	RNF2	ENSG00000121481	ENSEMBL	ETS1	ENST00000392668	ENSEMBL	N/A	18971253	PAZAR	hg19	1	chr1	185014596	185014839
OREG1550064	Homo sapiens	N/A	TRANSCRIPTION FACTOR BINDING SITE	RNF2	ENSG00000121481	ENSEMBL	ETS1	ENST00000392668	ENSEMBL	N/A	18971253	PAZAR	hg38	1	chr1	185045464	185045707
OREG1550065	Homo sapiens	N/A	TRANSCRIPTION FACTOR BINDING SITE	GPR75-ASB3	ENSG00000115239	ENSEMBL	ETS1	ENST00000392668	ENSEMBL	N/A	18971253	PAZAR	hg18	1	chr2	53848082	53848333
OREG1550065	Homo sapiens	N/A	TRANSCRIPTION FACTOR BINDING SITE	GPR75-ASB3	ENSG00000115239	ENSEMBL	ETS1	ENST00000392668	ENSEMBL	N/A	18971253	PAZAR	hg19	1	chr2	53994578	53994829
OREG1550065	Homo sapiens	N/A	TRANSCRIPTION FACTOR BINDING SITE	GPR75-ASB3	ENSG00000115239	ENSEMBL	ETS1	ENST00000392668	ENSEMBL	N/A	18971253	PAZAR	hg38	1	chr2	53767441	53767692
OREG1550066	Homo sapiens	N/A	TRANSCRIPTION FACTOR BINDING SITE	GPR75-ASB3	ENSG00000115239	ENSEMBL	ETS1	ENST00000392668	ENSEMBL	N/A	18971253	PAZAR	hg18	1	chr2	53867506	53867757
OREG1550066	Homo sapiens	N/A	TRANSCRIPTION FACTOR BINDING SITE	GPR75-ASB3	ENSG00000115239	ENSEMBL	ETS1	ENST00000392668	ENSEMBL	N/A	18971253	PAZAR	hg19	1	chr2	54014002	54014253
OREG1550066	Homo sapiens	N/A	TRANSCRIPTION FACTOR BINDING SITE	GPR75-ASB3	ENSG00000115239	ENSEMBL	ETS1	ENST00000392668	ENSEMBL	N/A	18971253	PAZAR	hg38	1	chr2	53786865	53787116
OREG1550067	Homo sapiens	N/A	TRANSCRIPTION FACTOR BINDING SITE	SLTM	ENSG00000137776	ENSEMBL	ETS1	ENST00000392668	ENSEMBL	N/A	18971253	PAZAR	hg18	1	chr15	57013086	57013334
OREG1550067	Homo sapiens	N/A	TRANSCRIPTION FACTOR BINDING SITE	SLTM	ENSG00000137776	ENSEMBL	ETS1	ENST00000392668	ENSEMBL	N/A	18971253	PAZAR	hg19	1	chr15	59225794	59226042
OREG1550067	Homo sapiens	N/A	TRANSCRIPTION FACTOR BINDING SITE	SLTM	ENSG00000137776	ENSEMBL	ETS1	ENST00000392668	ENSEMBL	N/A	18971253	PAZAR	hg38	1	chr15	58933595	58933843
OREG1550068	Homo sapiens	N/A	TRANSCRIPTION FACTOR BINDING SITE	SP100	ENSG00000067066	ENSEMBL	ETS1	ENST00000392668	ENSEMBL	N/A	18971253	PAZAR	hg18	1	chr2	230989101	230989327
OREG1550068	Homo sapiens	N/A	TRANSCRIPTION FACTOR BINDING SITE	SP100	ENSG00000067066	ENSEMBL	ETS1	ENST00000392668	ENSEMBL	N/A	18971253	PAZAR	hg19	1	chr2	231280857	231281083
OREG1550068	Homo sapiens	N/A	TRANSCRIPTION FACTOR BINDING SITE	SP100	ENSG00000067066	ENSEMBL	ETS1	ENST00000392668	ENSEMBL	N/A	18971253	PAZAR	hg38	1	chr2	230416142	230416368
OREG1550069	Homo sapiens	N/A	TRANSCRIPTION FACTOR BINDING SITE	SP100	ENSG00000067066	ENSEMBL	ETS1	ENST00000392668	ENSEMBL	N/A	18971253	PAZAR	hg18	1	chr2	231046361	231046600
OREG1550069	Homo sapiens	N/A	TRANSCRIPTION FACTOR BINDING SITE	SP100	ENSG00000067066	ENSEMBL	ETS1	ENST00000392668	ENSEMBL	N/A	18971253	PAZAR	hg19	1	chr2	231338117	231338356
OREG1550069	Homo sapiens	N/A	TRANSCRIPTION FACTOR BINDING SITE	SP100	ENSG00000067066	ENSEMBL	ETS1	ENST00000392668	ENSEMBL	N/A	18971253	PAZAR	hg38	1	chr2	230473402	230473641
OREG1550070	Homo sapiens	N/A	TRANSCRIPTION FACTOR BINDING SITE	DISP1	ENSG00000154309	ENSEMBL	ETS1	ENST00000392668	ENSEMBL	N/A	18971253	PAZAR	hg18	1	chr1	221055054	221055299
OREG1550070	Homo sapiens	N/A	TRANSCRIPTION FACTOR BINDING SITE	DISP1	ENSG00000154309	ENSEMBL	ETS1	ENST00000392668	ENSEMBL	N/A	18971253	PAZAR	hg19	1	chr1	222988431	222988676
OREG1550070	Homo sapiens	N/A	TRANSCRIPTION FACTOR BINDING SITE	DISP1	ENSG00000154309	ENSEMBL	ETS1	ENST00000392668	ENSEMBL	N/A	18971253	PAZAR	hg38	1	chr1	222815089	222815334
OREG1550071	Homo sapiens	N/A	TRANSCRIPTION FACTOR BINDING SITE	CYP4F22	ENSG00000171954	ENSEMBL	ETS1	ENST00000392668	ENSEMBL	N/A	18971253	PAZAR	hg18	1	chr19	15486572	15486822
OREG1550071	Homo sapiens	N/A	TRANSCRIPTION FACTOR BINDING SITE	CYP4F22	ENSG00000171954	ENSEMBL	ETS1	ENST00000392668	ENSEMBL	N/A	18971253	PAZAR	hg19	1	chr19	15625572	15625822
OREG1550071	Homo sapiens	N/A	TRANSCRIPTION FACTOR BINDING SITE	CYP4F22	ENSG00000171954	ENSEMBL	ETS1	ENST00000392668	ENSEMBL	N/A	18971253	PAZAR	hg38	1	chr19	15514761	15515011
OREG1550072	Homo sapiens	N/A	TRANSCRIPTION FACTOR BINDING SITE	CYP4F22	ENSG00000171954	ENSEMBL	ETS1	ENST00000392668	ENSEMBL	N/A	18971253	PAZAR	hg18	1	chr19	15523096	15523346
OREG1550072	Homo sapiens	N/A	TRANSCRIPTION FACTOR BINDING SITE	CYP4F22	ENSG00000171954	ENSEMBL	ETS1	ENST00000392668	ENSEMBL	N/A	18971253	PAZAR	hg19	1	chr19	15662096	15662346
OREG1550072	Homo sapiens	N/A	TRANSCRIPTION FACTOR BINDING SITE	CYP4F22	ENSG00000171954	ENSEMBL	ETS1	ENST00000392668	ENSEMBL	N/A	18971253	PAZAR	hg38	1	chr19	15551285	15551535
OREG1550073	Homo sapiens	N/A	TRANSCRIPTION FACTOR BINDING SITE	GDAP1	ENSG00000104381	ENSEMBL	ETS1	ENST00000392668	ENSEMBL	N/A	18971253	PAZAR	hg18	1	chr8	75425093	75425339
OREG1550073	Homo sapiens	N/A	TRANSCRIPTION FACTOR BINDING SITE	GDAP1	ENSG00000104381	ENSEMBL	ETS1	ENST00000392668	ENSEMBL	N/A	18971253	PAZAR	hg19	1	chr8	75262538	75262784
OREG1550073	Homo sapiens	N/A	TRANSCRIPTION FACTOR BINDING SITE	GDAP1	ENSG00000104381	ENSEMBL	ETS1	ENST00000392668	ENSEMBL	N/A	18971253	PAZAR	hg38	1	chr8	74350303	74350549
OREG1550074	Homo sapiens	N/A	TRANSCRIPTION FACTOR BINDING SITE	LRRC6	ENSG00000129295	ENSEMBL	ETS1	ENST00000392668	ENSEMBL	N/A	18971253	PAZAR	hg18	1	chr8	133756927	133757176
OREG1550074	Homo sapiens	N/A	TRANSCRIPTION FACTOR BINDING SITE	LRRC6	ENSG00000129295	ENSEMBL	ETS1	ENST00000392668	ENSEMBL	N/A	18971253	PAZAR	hg19	1	chr8	133687745	133687994
OREG1550074	Homo sapiens	N/A	TRANSCRIPTION FACTOR BINDING SITE	LRRC6	ENSG00000129295	ENSEMBL	ETS1	ENST00000392668	ENSEMBL	N/A	18971253	PAZAR	hg38	1	chr8	132675499	132675748
OREG1550075	Homo sapiens	N/A	TRANSCRIPTION FACTOR BINDING SITE	NDUFS4	ENSG00000164258	ENSEMBL	ETS1	ENST00000392668	ENSEMBL	N/A	18971253	PAZAR	hg18	1	chr5	52892147	52892396
OREG1550075	Homo sapiens	N/A	TRANSCRIPTION FACTOR BINDING SITE	NDUFS4	ENSG00000164258	ENSEMBL	ETS1	ENST00000392668	ENSEMBL	N/A	18971253	PAZAR	hg19	1	chr5	52856390	52856639
OREG1550075	Homo sapiens	N/A	TRANSCRIPTION FACTOR BINDING SITE	NDUFS4	ENSG00000164258	ENSEMBL	ETS1	ENST00000392668	ENSEMBL	N/A	18971253	PAZAR	hg38	1	chr5	53560560	53560809
OREG1550076	Homo sapiens	N/A	TRANSCRIPTION FACTOR BINDING SITE	HRASLS2	ENSG00000133328	ENSEMBL	ETS1	ENST00000392668	ENSEMBL	N/A	18971253	PAZAR	hg18	1	chr11	63077939	63078185
OREG1550076	Homo sapiens	N/A	TRANSCRIPTION FACTOR BINDING SITE	HRASLS2	ENSG00000133328	ENSEMBL	ETS1	ENST00000392668	ENSEMBL	N/A	18971253	PAZAR	hg19	1	chr11	63321363	63321609
OREG1550076	Homo sapiens	N/A	TRANSCRIPTION FACTOR BINDING SITE	HRASLS2	ENSG00000133328	ENSEMBL	ETS1	ENST00000392668	ENSEMBL	N/A	18971253	PAZAR	hg38	1	chr11	63553891	63554137
OREG1550077	Homo sapiens	N/A	TRANSCRIPTION FACTOR BINDING SITE	STK35	ENSG00000125834	ENSEMBL	ETS1	ENST00000392668	ENSEMBL	N/A	18971253	PAZAR	hg18	1	chr20	2031083	2031331
OREG1550077	Homo sapiens	N/A	TRANSCRIPTION FACTOR BINDING SITE	STK35	ENSG00000125834	ENSEMBL	ETS1	ENST00000392668	ENSEMBL	N/A	18971253	PAZAR	hg19	1	chr20	2083083	2083331
OREG1550077	Homo sapiens	N/A	TRANSCRIPTION FACTOR BINDING SITE	STK35	ENSG00000125834	ENSEMBL	ETS1	ENST00000392668	ENSEMBL	N/A	18971253	PAZAR	hg38	1	chr20	2102437	2102685
OREG1550078	Homo sapiens	N/A	TRANSCRIPTION FACTOR BINDING SITE	PAX7	ENSG00000009709	ENSEMBL	ETS1	ENST00000392668	ENSEMBL	N/A	18971253	PAZAR	hg18	1	chr1	18780493	18780718
OREG1550078	Homo sapiens	N/A	TRANSCRIPTION FACTOR BINDING SITE	PAX7	ENSG00000009709	ENSEMBL	ETS1	ENST00000392668	ENSEMBL	N/A	18971253	PAZAR	hg19	1	chr1	18907906	18908131
OREG1550078	Homo sapiens	N/A	TRANSCRIPTION FACTOR BINDING SITE	PAX7	ENSG00000009709	ENSEMBL	ETS1	ENST00000392668	ENSEMBL	N/A	18971253	PAZAR	hg38	1	chr1	18581412	18581637
OREG1550079	Homo sapiens	N/A	TRANSCRIPTION FACTOR BINDING SITE	PAX7	ENSG00000009709	ENSEMBL	ETS1	ENST00000392668	ENSEMBL	N/A	18971253	PAZAR	hg18	1	chr1	18852364	18852606
OREG1550079	Homo sapiens	N/A	TRANSCRIPTION FACTOR BINDING SITE	PAX7	ENSG00000009709	ENSEMBL	ETS1	ENST00000392668	ENSEMBL	N/A	18971253	PAZAR	hg19	1	chr1	18979777	18980019
OREG1550079	Homo sapiens	N/A	TRANSCRIPTION FACTOR BINDING SITE	PAX7	ENSG00000009709	ENSEMBL	ETS1	ENST00000392668	ENSEMBL	N/A	18971253	PAZAR	hg38	1	chr1	18653283	18653525
OREG1550080	Homo sapiens	N/A	TRANSCRIPTION FACTOR BINDING SITE	NAP1L1	ENSG00000187109	ENSEMBL	ETS1	ENST00000392668	ENSEMBL	N/A	18971253	PAZAR	hg18	1	chr12	74765161	74765381
OREG1550080	Homo sapiens	N/A	TRANSCRIPTION FACTOR BINDING SITE	NAP1L1	ENSG00000187109	ENSEMBL	ETS1	ENST00000392668	ENSEMBL	N/A	18971253	PAZAR	hg19	1	chr12	76478894	76479114
OREG1550080	Homo sapiens	N/A	TRANSCRIPTION FACTOR BINDING SITE	NAP1L1	ENSG00000187109	ENSEMBL	ETS1	ENST00000392668	ENSEMBL	N/A	18971253	PAZAR	hg38	1	chr12	76085114	76085334
OREG1550081	Homo sapiens	N/A	TRANSCRIPTION FACTOR BINDING SITE	DPP6	ENSG00000130226	ENSEMBL	ETS1	ENST00000392668	ENSEMBL	N/A	18971253	PAZAR	hg18	1	chr7	153463791	153464031
OREG1550081	Homo sapiens	N/A	TRANSCRIPTION FACTOR BINDING SITE	DPP6	ENSG00000130226	ENSEMBL	ETS1	ENST00000392668	ENSEMBL	N/A	18971253	PAZAR	hg19	1	chr7	153832858	153833098
OREG1550081	Homo sapiens	N/A	TRANSCRIPTION FACTOR BINDING SITE	DPP6	ENSG00000130226	ENSEMBL	ETS1	ENST00000392668	ENSEMBL	N/A	18971253	PAZAR	hg38	1	chr7	154135773	154136013
OREG1550082	Homo sapiens	N/A	TRANSCRIPTION FACTOR BINDING SITE	EIF2S2P5	ENSG00000225650	ENSEMBL	ETS1	ENST00000392668	ENSEMBL	N/A	18971253	PAZAR	hg18	1	chr1	114812324	114812544
OREG1550082	Homo sapiens	N/A	TRANSCRIPTION FACTOR BINDING SITE	EIF2S2P5	ENSG00000225650	ENSEMBL	ETS1	ENST00000392668	ENSEMBL	N/A	18971253	PAZAR	hg19	1	chr1	115010801	115011021
OREG1550082	Homo sapiens	N/A	TRANSCRIPTION FACTOR BINDING SITE	EIF2S2P5	ENSG00000225650	ENSEMBL	ETS1	ENST00000392668	ENSEMBL	N/A	18971253	PAZAR	hg38	1	chr1	114468179	114468399
OREG1550083	Homo sapiens	N/A	TRANSCRIPTION FACTOR BINDING SITE	METAP1D	ENSG00000172878	ENSEMBL	ETS1	ENST00000392668	ENSEMBL	N/A	18971253	PAZAR	hg18	1	chr2	172573052	172573297
OREG1550083	Homo sapiens	N/A	TRANSCRIPTION FACTOR BINDING SITE	METAP1D	ENSG00000172878	ENSEMBL	ETS1	ENST00000392668	ENSEMBL	N/A	18971253	PAZAR	hg19	1	chr2	172864806	172865051
OREG1550083	Homo sapiens	N/A	TRANSCRIPTION FACTOR BINDING SITE	METAP1D	ENSG00000172878	ENSEMBL	ETS1	ENST00000392668	ENSEMBL	N/A	18971253	PAZAR	hg38	1	chr2	171999899	172000144
OREG1550084	Homo sapiens	N/A	TRANSCRIPTION FACTOR BINDING SITE	RRM1	ENSG00000167325	ENSEMBL	ETS1	ENST00000392668	ENSEMBL	N/A	18971253	PAZAR	hg18	1	chr11	4072431	4072680
OREG1550084	Homo sapiens	N/A	TRANSCRIPTION FACTOR BINDING SITE	RRM1	ENSG00000167325	ENSEMBL	ETS1	ENST00000392668	ENSEMBL	N/A	18971253	PAZAR	hg19	1	chr11	4115855	4116104
OREG1550084	Homo sapiens	N/A	TRANSCRIPTION FACTOR BINDING SITE	RRM1	ENSG00000167325	ENSEMBL	ETS1	ENST00000392668	ENSEMBL	N/A	18971253	PAZAR	hg38	1	chr11	4094625	4094874
OREG1550085	Homo sapiens	N/A	TRANSCRIPTION FACTOR BINDING SITE	MTM1	ENSG00000171100	ENSEMBL	ETS1	ENST00000392668	ENSEMBL	N/A	18971253	PAZAR	hg18	1	chrX	149465673	149465922
OREG1550085	Homo sapiens	N/A	TRANSCRIPTION FACTOR BINDING SITE	MTM1	ENSG00000171100	ENSEMBL	ETS1	ENST00000392668	ENSEMBL	N/A	18971253	PAZAR	hg19	1	chrX	149715015	149715264
OREG1550085	Homo sapiens	N/A	TRANSCRIPTION FACTOR BINDING SITE	MTM1	ENSG00000171100	ENSEMBL	ETS1	ENST00000392668	ENSEMBL	N/A	18971253	PAZAR	hg38	1	chrX	150546562	150546811
OREG1550086	Homo sapiens	N/A	TRANSCRIPTION FACTOR BINDING SITE	MTM1	ENSG00000171100	ENSEMBL	ETS1	ENST00000392668	ENSEMBL	N/A	18971253	PAZAR	hg18	1	chrX	149487450	149487698
OREG1550086	Homo sapiens	N/A	TRANSCRIPTION FACTOR BINDING SITE	MTM1	ENSG00000171100	ENSEMBL	ETS1	ENST00000392668	ENSEMBL	N/A	18971253	PAZAR	hg19	1	chrX	149736792	149737040
OREG1550086	Homo sapiens	N/A	TRANSCRIPTION FACTOR BINDING SITE	MTM1	ENSG00000171100	ENSEMBL	ETS1	ENST00000392668	ENSEMBL	N/A	18971253	PAZAR	hg38	1	chrX	150568342	150568590
OREG1550087	Homo sapiens	N/A	TRANSCRIPTION FACTOR BINDING SITE	MTM1	ENSG00000171100	ENSEMBL	ETS1	ENST00000392668	ENSEMBL	N/A	18971253	PAZAR	hg18	1	chrX	149488379	149488541
OREG1550087	Homo sapiens	N/A	TRANSCRIPTION FACTOR BINDING SITE	MTM1	ENSG00000171100	ENSEMBL	ETS1	ENST00000392668	ENSEMBL	N/A	18971253	PAZAR	hg19	1	chrX	149737721	149737883
OREG1550087	Homo sapiens	N/A	TRANSCRIPTION FACTOR BINDING SITE	MTM1	ENSG00000171100	ENSEMBL	ETS1	ENST00000392668	ENSEMBL	N/A	18971253	PAZAR	hg38	1	chrX	150569271	150569433
OREG1550088	Homo sapiens	N/A	TRANSCRIPTION FACTOR BINDING SITE	MAP3K1	ENSG00000095015	ENSEMBL	ETS1	ENST00000392668	ENSEMBL	N/A	18971253	PAZAR	hg18	1	chr5	56067614	56067844
OREG1550088	Homo sapiens	N/A	TRANSCRIPTION FACTOR BINDING SITE	MAP3K1	ENSG00000095015	ENSEMBL	ETS1	ENST00000392668	ENSEMBL	N/A	18971253	PAZAR	hg19	1	chr5	56031857	56032087
OREG1550088	Homo sapiens	N/A	TRANSCRIPTION FACTOR BINDING SITE	MAP3K1	ENSG00000095015	ENSEMBL	ETS1	ENST00000392668	ENSEMBL	N/A	18971253	PAZAR	hg38	1	chr5	56736030	56736260
OREG1550089	Homo sapiens	N/A	TRANSCRIPTION FACTOR BINDING SITE	MAP3K1	ENSG00000095015	ENSEMBL	ETS1	ENST00000392668	ENSEMBL	N/A	18971253	PAZAR	hg18	1	chr5	56068600	56068842
OREG1550089	Homo sapiens	N/A	TRANSCRIPTION FACTOR BINDING SITE	MAP3K1	ENSG00000095015	ENSEMBL	ETS1	ENST00000392668	ENSEMBL	N/A	18971253	PAZAR	hg19	1	chr5	56032843	56033085
OREG1550089	Homo sapiens	N/A	TRANSCRIPTION FACTOR BINDING SITE	MAP3K1	ENSG00000095015	ENSEMBL	ETS1	ENST00000392668	ENSEMBL	N/A	18971253	PAZAR	hg38	1	chr5	56737016	56737258
OREG1550090	Homo sapiens	N/A	TRANSCRIPTION FACTOR BINDING SITE	MAP3K1	ENSG00000095015	ENSEMBL	ETS1	ENST00000392668	ENSEMBL	N/A	18971253	PAZAR	hg18	1	chr5	56148224	56148468
OREG1550090	Homo sapiens	N/A	TRANSCRIPTION FACTOR BINDING SITE	MAP3K1	ENSG00000095015	ENSEMBL	ETS1	ENST00000392668	ENSEMBL	N/A	18971253	PAZAR	hg19	1	chr5	56112467	56112711
OREG1550090	Homo sapiens	N/A	TRANSCRIPTION FACTOR BINDING SITE	MAP3K1	ENSG00000095015	ENSEMBL	ETS1	ENST00000392668	ENSEMBL	N/A	18971253	PAZAR	hg38	1	chr5	56816640	56816884
OREG1550091	Homo sapiens	N/A	TRANSCRIPTION FACTOR BINDING SITE	PRSS54	ENSG00000103023	ENSEMBL	ETS1	ENST00000392668	ENSEMBL	N/A	18971253	PAZAR	hg18	1	chr16	56928077	56928317
OREG1550091	Homo sapiens	N/A	TRANSCRIPTION FACTOR BINDING SITE	PRSS54	ENSG00000103023	ENSEMBL	ETS1	ENST00000392668	ENSEMBL	N/A	18971253	PAZAR	hg19	1	chr16	58370576	58370816
OREG1550091	Homo sapiens	N/A	TRANSCRIPTION FACTOR BINDING SITE	PRSS54	ENSG00000103023	ENSEMBL	ETS1	ENST00000392668	ENSEMBL	N/A	18971253	PAZAR	hg38	1	chr16	58336672	58336912
OREG1550092	Homo sapiens	N/A	TRANSCRIPTION FACTOR BINDING SITE	DPAGT1	ENSG00000172269	ENSEMBL	ETS1	ENST00000392668	ENSEMBL	N/A	18971253	PAZAR	hg18	1	chr11	118471376	118471625
OREG1550092	Homo sapiens	N/A	TRANSCRIPTION FACTOR BINDING SITE	DPAGT1	ENSG00000172269	ENSEMBL	ETS1	ENST00000392668	ENSEMBL	N/A	18971253	PAZAR	hg19	1	chr11	118966166	118966415
OREG1550092	Homo sapiens	N/A	TRANSCRIPTION FACTOR BINDING SITE	DPAGT1	ENSG00000172269	ENSEMBL	ETS1	ENST00000392668	ENSEMBL	N/A	18971253	PAZAR	hg38	1	chr11	119095456	119095705
OREG1550093	Homo sapiens	N/A	TRANSCRIPTION FACTOR BINDING SITE	DPAGT1	ENSG00000172269	ENSEMBL	ETS1	ENST00000392668	ENSEMBL	N/A	18971253	PAZAR	hg18	1	chr11	118477817	118478068
OREG1550093	Homo sapiens	N/A	TRANSCRIPTION FACTOR BINDING SITE	DPAGT1	ENSG00000172269	ENSEMBL	ETS1	ENST00000392668	ENSEMBL	N/A	18971253	PAZAR	hg19	1	chr11	118972607	118972858
OREG1550093	Homo sapiens	N/A	TRANSCRIPTION FACTOR BINDING SITE	DPAGT1	ENSG00000172269	ENSEMBL	ETS1	ENST00000392668	ENSEMBL	N/A	18971253	PAZAR	hg38	1	chr11	119101897	119102148
OREG1550094	Homo sapiens	N/A	TRANSCRIPTION FACTOR BINDING SITE	TTC28-AS1	ENSG00000235954	ENSEMBL	ETS1	ENST00000392668	ENSEMBL	N/A	18971253	PAZAR	hg18	1	chr22	26645221	26645466
OREG1550094	Homo sapiens	N/A	TRANSCRIPTION FACTOR BINDING SITE	TTC28-AS1	ENSG00000235954	ENSEMBL	ETS1	ENST00000392668	ENSEMBL	N/A	18971253	PAZAR	hg19	1	chr22	28315221	28315466
OREG1550094	Homo sapiens	N/A	TRANSCRIPTION FACTOR BINDING SITE	TTC28-AS1	ENSG00000235954	ENSEMBL	ETS1	ENST00000392668	ENSEMBL	N/A	18971253	PAZAR	hg38	1	chr22	27919233	27919478
OREG1550095	Homo sapiens	N/A	TRANSCRIPTION FACTOR BINDING SITE	DDHD2	ENSG00000085788	ENSEMBL	ETS1	ENST00000392668	ENSEMBL	N/A	18971253	PAZAR	hg18	1	chr8	38208079	38208305
OREG1550095	Homo sapiens	N/A	TRANSCRIPTION FACTOR BINDING SITE	DDHD2	ENSG00000085788	ENSEMBL	ETS1	ENST00000392668	ENSEMBL	N/A	18971253	PAZAR	hg19	1	chr8	38088922	38089148
OREG1550095	Homo sapiens	N/A	TRANSCRIPTION FACTOR BINDING SITE	DDHD2	ENSG00000085788	ENSEMBL	ETS1	ENST00000392668	ENSEMBL	N/A	18971253	PAZAR	hg38	1	chr8	38231404	38231630
OREG1550096	Homo sapiens	N/A	TRANSCRIPTION FACTOR BINDING SITE	AMPD2	ENSG00000116337	ENSEMBL	ETS1	ENST00000392668	ENSEMBL	N/A	18971253	PAZAR	hg18	1	chr1	109963705	109963954
OREG1550096	Homo sapiens	N/A	TRANSCRIPTION FACTOR BINDING SITE	AMPD2	ENSG00000116337	ENSEMBL	ETS1	ENST00000392668	ENSEMBL	N/A	18971253	PAZAR	hg19	1	chr1	110162182	110162431
OREG1550096	Homo sapiens	N/A	TRANSCRIPTION FACTOR BINDING SITE	AMPD2	ENSG00000116337	ENSEMBL	ETS1	ENST00000392668	ENSEMBL	N/A	18971253	PAZAR	hg38	1	chr1	109619560	109619809
OREG1550097	Homo sapiens	N/A	TRANSCRIPTION FACTOR BINDING SITE	AMPD2	ENSG00000116337	ENSEMBL	ETS1	ENST00000392668	ENSEMBL	N/A	18971253	PAZAR	hg18	1	chr1	109965154	109965395
OREG1550097	Homo sapiens	N/A	TRANSCRIPTION FACTOR BINDING SITE	AMPD2	ENSG00000116337	ENSEMBL	ETS1	ENST00000392668	ENSEMBL	N/A	18971253	PAZAR	hg19	1	chr1	110163631	110163872
OREG1550097	Homo sapiens	N/A	TRANSCRIPTION FACTOR BINDING SITE	AMPD2	ENSG00000116337	ENSEMBL	ETS1	ENST00000392668	ENSEMBL	N/A	18971253	PAZAR	hg38	1	chr1	109621009	109621250
OREG1550098	Homo sapiens	N/A	TRANSCRIPTION FACTOR BINDING SITE	BLOC1S1	ENSG00000135441	ENSEMBL	ETS1	ENST00000392668	ENSEMBL	N/A	18971253	PAZAR	hg18	1	chr12	54396022	54396273
OREG1550098	Homo sapiens	N/A	TRANSCRIPTION FACTOR BINDING SITE	BLOC1S1	ENSG00000135441	ENSEMBL	ETS1	ENST00000392668	ENSEMBL	N/A	18971253	PAZAR	hg19	1	chr12	56109755	56110006
OREG1550098	Homo sapiens	N/A	TRANSCRIPTION FACTOR BINDING SITE	BLOC1S1	ENSG00000135441	ENSEMBL	ETS1	ENST00000392668	ENSEMBL	N/A	18971253	PAZAR	hg38	1	chr12	55715971	55716222
OREG1550099	Homo sapiens	N/A	TRANSCRIPTION FACTOR BINDING SITE	RUNDC2A	ENSG00000140660	ENSEMBL	ETS1	ENST00000392668	ENSEMBL	N/A	18971253	PAZAR	hg18	1	chr16	11977784	11978032
OREG1550099	Homo sapiens	N/A	TRANSCRIPTION FACTOR BINDING SITE	RUNDC2A	ENSG00000140660	ENSEMBL	ETS1	ENST00000392668	ENSEMBL	N/A	18971253	PAZAR	hg19	1	chr16	12070283	12070531
OREG1550099	Homo sapiens	N/A	TRANSCRIPTION FACTOR BINDING SITE	RUNDC2A	ENSG00000140660	ENSEMBL	ETS1	ENST00000392668	ENSEMBL	N/A	18971253	PAZAR	hg38	1	chr16	11976426	11976674
OREG1550100	Homo sapiens	N/A	TRANSCRIPTION FACTOR BINDING SITE	EMC3	ENSG00000125037	ENSEMBL	ETS1	ENST00000392668	ENSEMBL	N/A	18971253	PAZAR	hg18	1	chr3	10003405	10003650
OREG1550100	Homo sapiens	N/A	TRANSCRIPTION FACTOR BINDING SITE	EMC3	ENSG00000125037	ENSEMBL	ETS1	ENST00000392668	ENSEMBL	N/A	18971253	PAZAR	hg19	1	chr3	10028405	10028650
OREG1550100	Homo sapiens	N/A	TRANSCRIPTION FACTOR BINDING SITE	EMC3	ENSG00000125037	ENSEMBL	ETS1	ENST00000392668	ENSEMBL	N/A	18971253	PAZAR	hg38	1	chr3	9986721	9986966
OREG1550101	Homo sapiens	N/A	TRANSCRIPTION FACTOR BINDING SITE	ZBTB16	ENSG00000109906	ENSEMBL	ETS1	ENST00000392668	ENSEMBL	N/A	18971253	PAZAR	hg18	1	chr11	113479450	113479700
OREG1550101	Homo sapiens	N/A	TRANSCRIPTION FACTOR BINDING SITE	ZBTB16	ENSG00000109906	ENSEMBL	ETS1	ENST00000392668	ENSEMBL	N/A	18971253	PAZAR	hg19	1	chr11	113974240	113974490
OREG1550101	Homo sapiens	N/A	TRANSCRIPTION FACTOR BINDING SITE	ZBTB16	ENSG00000109906	ENSEMBL	ETS1	ENST00000392668	ENSEMBL	N/A	18971253	PAZAR	hg38	1	chr11	114103518	114103768
OREG1550102	Homo sapiens	N/A	TRANSCRIPTION FACTOR BINDING SITE	ZBTB16	ENSG00000109906	ENSEMBL	ETS1	ENST00000392668	ENSEMBL	N/A	18971253	PAZAR	hg18	1	chr11	113535938	113536178
OREG1550102	Homo sapiens	N/A	TRANSCRIPTION FACTOR BINDING SITE	ZBTB16	ENSG00000109906	ENSEMBL	ETS1	ENST00000392668	ENSEMBL	N/A	18971253	PAZAR	hg19	1	chr11	114030728	114030968
OREG1550102	Homo sapiens	N/A	TRANSCRIPTION FACTOR BINDING SITE	ZBTB16	ENSG00000109906	ENSEMBL	ETS1	ENST00000392668	ENSEMBL	N/A	18971253	PAZAR	hg38	1	chr11	114160006	114160246
OREG1550103	Homo sapiens	N/A	TRANSCRIPTION FACTOR BINDING SITE	ZBTB16	ENSG00000109906	ENSEMBL	ETS1	ENST00000392668	ENSEMBL	N/A	18971253	PAZAR	hg18	1	chr11	113548500	113548750
OREG1550103	Homo sapiens	N/A	TRANSCRIPTION FACTOR BINDING SITE	ZBTB16	ENSG00000109906	ENSEMBL	ETS1	ENST00000392668	ENSEMBL	N/A	18971253	PAZAR	hg19	1	chr11	114043290	114043540
OREG1550103	Homo sapiens	N/A	TRANSCRIPTION FACTOR BINDING SITE	ZBTB16	ENSG00000109906	ENSEMBL	ETS1	ENST00000392668	ENSEMBL	N/A	18971253	PAZAR	hg38	1	chr11	114172568	114172818
OREG1550104	Homo sapiens	N/A	TRANSCRIPTION FACTOR BINDING SITE	ZBTB16	ENSG00000109906	ENSEMBL	ETS1	ENST00000392668	ENSEMBL	N/A	18971253	PAZAR	hg18	1	chr11	113559181	113559431
OREG1550104	Homo sapiens	N/A	TRANSCRIPTION FACTOR BINDING SITE	ZBTB16	ENSG00000109906	ENSEMBL	ETS1	ENST00000392668	ENSEMBL	N/A	18971253	PAZAR	hg19	1	chr11	114053971	114054221
OREG1550104	Homo sapiens	N/A	TRANSCRIPTION FACTOR BINDING SITE	ZBTB16	ENSG00000109906	ENSEMBL	ETS1	ENST00000392668	ENSEMBL	N/A	18971253	PAZAR	hg38	1	chr11	114183249	114183499
OREG1550105	Homo sapiens	N/A	TRANSCRIPTION FACTOR BINDING SITE	ZBTB16	ENSG00000109906	ENSEMBL	ETS1	ENST00000392668	ENSEMBL	N/A	18971253	PAZAR	hg18	1	chr11	113592745	113592963
OREG1550105	Homo sapiens	N/A	TRANSCRIPTION FACTOR BINDING SITE	ZBTB16	ENSG00000109906	ENSEMBL	ETS1	ENST00000392668	ENSEMBL	N/A	18971253	PAZAR	hg19	1	chr11	114087535	114087753
OREG1550105	Homo sapiens	N/A	TRANSCRIPTION FACTOR BINDING SITE	ZBTB16	ENSG00000109906	ENSEMBL	ETS1	ENST00000392668	ENSEMBL	N/A	18971253	PAZAR	hg38	1	chr11	114216813	114217031
OREG1550106	Homo sapiens	N/A	TRANSCRIPTION FACTOR BINDING SITE	NUDT2	ENSG00000164978	ENSEMBL	ETS1	ENST00000392668	ENSEMBL	N/A	18971253	PAZAR	hg18	1	chr9	34319167	34319409
OREG1550106	Homo sapiens	N/A	TRANSCRIPTION FACTOR BINDING SITE	NUDT2	ENSG00000164978	ENSEMBL	ETS1	ENST00000392668	ENSEMBL	N/A	18971253	PAZAR	hg19	1	chr9	34329167	34329409
OREG1550106	Homo sapiens	N/A	TRANSCRIPTION FACTOR BINDING SITE	NUDT2	ENSG00000164978	ENSEMBL	ETS1	ENST00000392668	ENSEMBL	N/A	18971253	PAZAR	hg38	1	chr9	34329169	34329411
OREG1550107	Homo sapiens	N/A	TRANSCRIPTION FACTOR BINDING SITE	UBR1	ENSG00000159459	ENSEMBL	ETS1	ENST00000392668	ENSEMBL	N/A	18971253	PAZAR	hg18	1	chr15	41185511	41185761
OREG1550107	Homo sapiens	N/A	TRANSCRIPTION FACTOR BINDING SITE	UBR1	ENSG00000159459	ENSEMBL	ETS1	ENST00000392668	ENSEMBL	N/A	18971253	PAZAR	hg19	1	chr15	43398219	43398469
OREG1550107	Homo sapiens	N/A	TRANSCRIPTION FACTOR BINDING SITE	UBR1	ENSG00000159459	ENSEMBL	ETS1	ENST00000392668	ENSEMBL	N/A	18971253	PAZAR	hg38	1	chr15	43106021	43106271
OREG1550108	Homo sapiens	N/A	TRANSCRIPTION FACTOR BINDING SITE	ANXA6	ENSG00000197043	ENSEMBL	ETS1	ENST00000392668	ENSEMBL	N/A	18971253	PAZAR	hg18	1	chr5	150510393	150510625
OREG1550108	Homo sapiens	N/A	TRANSCRIPTION FACTOR BINDING SITE	ANXA6	ENSG00000197043	ENSEMBL	ETS1	ENST00000392668	ENSEMBL	N/A	18971253	PAZAR	hg19	1	chr5	150530200	150530432
OREG1550108	Homo sapiens	N/A	TRANSCRIPTION FACTOR BINDING SITE	ANXA6	ENSG00000197043	ENSEMBL	ETS1	ENST00000392668	ENSEMBL	N/A	18971253	PAZAR	hg38	1	chr5	151150639	151150871
OREG1550109	Homo sapiens	N/A	TRANSCRIPTION FACTOR BINDING SITE	ANXA6	ENSG00000197043	ENSEMBL	ETS1	ENST00000392668	ENSEMBL	N/A	18971253	PAZAR	hg18	1	chr5	150515217	150515461
OREG1550109	Homo sapiens	N/A	TRANSCRIPTION FACTOR BINDING SITE	ANXA6	ENSG00000197043	ENSEMBL	ETS1	ENST00000392668	ENSEMBL	N/A	18971253	PAZAR	hg19	1	chr5	150535024	150535268
OREG1550109	Homo sapiens	N/A	TRANSCRIPTION FACTOR BINDING SITE	ANXA6	ENSG00000197043	ENSEMBL	ETS1	ENST00000392668	ENSEMBL	N/A	18971253	PAZAR	hg38	1	chr5	151155463	151155707
OREG1550110	Homo sapiens	N/A	TRANSCRIPTION FACTOR BINDING SITE	ANXA6	ENSG00000197043	ENSEMBL	ETS1	ENST00000392668	ENSEMBL	N/A	18971253	PAZAR	hg18	1	chr5	150524558	150524798
OREG1550110	Homo sapiens	N/A	TRANSCRIPTION FACTOR BINDING SITE	ANXA6	ENSG00000197043	ENSEMBL	ETS1	ENST00000392668	ENSEMBL	N/A	18971253	PAZAR	hg19	1	chr5	150544365	150544605
OREG1550110	Homo sapiens	N/A	TRANSCRIPTION FACTOR BINDING SITE	ANXA6	ENSG00000197043	ENSEMBL	ETS1	ENST00000392668	ENSEMBL	N/A	18971253	PAZAR	hg38	1	chr5	151164804	151165044
OREG1550111	Homo sapiens	N/A	TRANSCRIPTION FACTOR BINDING SITE	SLC45A4	ENSG00000022567	ENSEMBL	ETS1	ENST00000392668	ENSEMBL	N/A	18971253	PAZAR	hg18	1	chr8	142285751	142286001
OREG1550111	Homo sapiens	N/A	TRANSCRIPTION FACTOR BINDING SITE	SLC45A4	ENSG00000022567	ENSEMBL	ETS1	ENST00000392668	ENSEMBL	N/A	18971253	PAZAR	hg19	1	chr8	142216569	142216819
OREG1550111	Homo sapiens	N/A	TRANSCRIPTION FACTOR BINDING SITE	SLC45A4	ENSG00000022567	ENSEMBL	ETS1	ENST00000392668	ENSEMBL	N/A	18971253	PAZAR	hg38	1	chr8	141206470	141206720
OREG1550112	Homo sapiens	N/A	TRANSCRIPTION FACTOR BINDING SITE	SLC45A4	ENSG00000022567	ENSEMBL	ETS1	ENST00000392668	ENSEMBL	N/A	18971253	PAZAR	hg18	1	chr8	142324367	142324616
OREG1550112	Homo sapiens	N/A	TRANSCRIPTION FACTOR BINDING SITE	SLC45A4	ENSG00000022567	ENSEMBL	ETS1	ENST00000392668	ENSEMBL	N/A	18971253	PAZAR	hg19	1	chr8	142255185	142255434
OREG1550112	Homo sapiens	N/A	TRANSCRIPTION FACTOR BINDING SITE	SLC45A4	ENSG00000022567	ENSEMBL	ETS1	ENST00000392668	ENSEMBL	N/A	18971253	PAZAR	hg38	1	chr8	141245086	141245335
OREG1550113	Homo sapiens	N/A	TRANSCRIPTION FACTOR BINDING SITE	MOCS2	ENSG00000164172	ENSEMBL	ETS1	ENST00000392668	ENSEMBL	N/A	18971253	PAZAR	hg18	1	chr5	52441354	52441603
OREG1550113	Homo sapiens	N/A	TRANSCRIPTION FACTOR BINDING SITE	MOCS2	ENSG00000164172	ENSEMBL	ETS1	ENST00000392668	ENSEMBL	N/A	18971253	PAZAR	hg19	1	chr5	52405597	52405846
OREG1550113	Homo sapiens	N/A	TRANSCRIPTION FACTOR BINDING SITE	MOCS2	ENSG00000164172	ENSEMBL	ETS1	ENST00000392668	ENSEMBL	N/A	18971253	PAZAR	hg38	1	chr5	53109767	53110016
OREG1550114	Homo sapiens	N/A	TRANSCRIPTION FACTOR BINDING SITE	NDUFA10	ENSG00000130414	ENSEMBL	ETS1	ENST00000392668	ENSEMBL	N/A	18971253	PAZAR	hg18	1	chr2	240613375	240613621
OREG1550114	Homo sapiens	N/A	TRANSCRIPTION FACTOR BINDING SITE	NDUFA10	ENSG00000130414	ENSEMBL	ETS1	ENST00000392668	ENSEMBL	N/A	18971253	PAZAR	hg19	1	chr2	240964702	240964948
OREG1550114	Homo sapiens	N/A	TRANSCRIPTION FACTOR BINDING SITE	NDUFA10	ENSG00000130414	ENSEMBL	ETS1	ENST00000392668	ENSEMBL	N/A	18971253	PAZAR	hg38	1	chr2	240025285	240025531
OREG1550115	Homo sapiens	N/A	TRANSCRIPTION FACTOR BINDING SITE	STX1A	ENSG00000106089	ENSEMBL	ETS1	ENST00000392668	ENSEMBL	N/A	18971253	PAZAR	hg18	1	chr7	72770312	72770537
OREG1550115	Homo sapiens	N/A	TRANSCRIPTION FACTOR BINDING SITE	STX1A	ENSG00000106089	ENSEMBL	ETS1	ENST00000392668	ENSEMBL	N/A	18971253	PAZAR	hg19	1	chr7	73132376	73132601
OREG1550115	Homo sapiens	N/A	TRANSCRIPTION FACTOR BINDING SITE	STX1A	ENSG00000106089	ENSEMBL	ETS1	ENST00000392668	ENSEMBL	N/A	18971253	PAZAR	hg38	1	chr7	73718046	73718271
OREG1550116	Homo sapiens	N/A	TRANSCRIPTION FACTOR BINDING SITE	TONSL	ENSG00000160949	ENSEMBL	ETS1	ENST00000392668	ENSEMBL	N/A	18971253	PAZAR	hg18	1	chr8	145624600	145624851
OREG1550116	Homo sapiens	N/A	TRANSCRIPTION FACTOR BINDING SITE	TONSL	ENSG00000160949	ENSEMBL	ETS1	ENST00000392668	ENSEMBL	N/A	18971253	PAZAR	hg19	1	chr8	145653792	145654043
OREG1550116	Homo sapiens	N/A	TRANSCRIPTION FACTOR BINDING SITE	TONSL	ENSG00000160949	ENSEMBL	ETS1	ENST00000392668	ENSEMBL	N/A	18971253	PAZAR	hg38	1	chr8	144428409	144428660
OREG1550117	Homo sapiens	N/A	TRANSCRIPTION FACTOR BINDING SITE	TONSL	ENSG00000160949	ENSEMBL	ETS1	ENST00000392668	ENSEMBL	N/A	18971253	PAZAR	hg18	1	chr8	145640422	145640648
OREG1550117	Homo sapiens	N/A	TRANSCRIPTION FACTOR BINDING SITE	TONSL	ENSG00000160949	ENSEMBL	ETS1	ENST00000392668	ENSEMBL	N/A	18971253	PAZAR	hg19	1	chr8	145669614	145669840
OREG1550117	Homo sapiens	N/A	TRANSCRIPTION FACTOR BINDING SITE	TONSL	ENSG00000160949	ENSEMBL	ETS1	ENST00000392668	ENSEMBL	N/A	18971253	PAZAR	hg38	1	chr8	144444231	144444457
OREG1550118	Homo sapiens	N/A	TRANSCRIPTION FACTOR BINDING SITE	HNRNPA1L2	ENSG00000139675	ENSEMBL	ETS1	ENST00000392668	ENSEMBL	N/A	18971253	PAZAR	hg18	1	chr13	52089475	52089726
OREG1550118	Homo sapiens	N/A	TRANSCRIPTION FACTOR BINDING SITE	HNRNPA1L2	ENSG00000139675	ENSEMBL	ETS1	ENST00000392668	ENSEMBL	N/A	18971253	PAZAR	hg19	1	chr13	53191474	53191725
OREG1550118	Homo sapiens	N/A	TRANSCRIPTION FACTOR BINDING SITE	HNRNPA1L2	ENSG00000139675	ENSEMBL	ETS1	ENST00000392668	ENSEMBL	N/A	18971253	PAZAR	hg38	1	chr13	52617339	52617590
OREG1550119	Homo sapiens	N/A	TRANSCRIPTION FACTOR BINDING SITE	SOCS4	ENSG00000180008	ENSEMBL	ETS1	ENST00000392668	ENSEMBL	N/A	18971253	PAZAR	hg18	1	chr14	54563529	54563764
OREG1550119	Homo sapiens	N/A	TRANSCRIPTION FACTOR BINDING SITE	SOCS4	ENSG00000180008	ENSEMBL	ETS1	ENST00000392668	ENSEMBL	N/A	18971253	PAZAR	hg19	1	chr14	55493779	55494014
OREG1550119	Homo sapiens	N/A	TRANSCRIPTION FACTOR BINDING SITE	SOCS4	ENSG00000180008	ENSEMBL	ETS1	ENST00000392668	ENSEMBL	N/A	18971253	PAZAR	hg38	1	chr14	55027061	55027296
OREG1550120	Homo sapiens	N/A	TRANSCRIPTION FACTOR BINDING SITE	SNHG3	ENSG00000242125	ENSEMBL	ETS1	ENST00000392668	ENSEMBL	N/A	18971253	PAZAR	hg18	1	chr1	28704899	28705148
OREG1550120	Homo sapiens	N/A	TRANSCRIPTION FACTOR BINDING SITE	SNHG3	ENSG00000242125	ENSEMBL	ETS1	ENST00000392668	ENSEMBL	N/A	18971253	PAZAR	hg19	1	chr1	28832312	28832561
OREG1550120	Homo sapiens	N/A	TRANSCRIPTION FACTOR BINDING SITE	SNHG3	ENSG00000242125	ENSEMBL	ETS1	ENST00000392668	ENSEMBL	N/A	18971253	PAZAR	hg38	1	chr1	28505800	28506049
OREG1550121	Homo sapiens	N/A	TRANSCRIPTION FACTOR BINDING SITE	GM2A	ENSG00000196743	ENSEMBL	ETS1	ENST00000392668	ENSEMBL	N/A	18971253	PAZAR	hg18	1	chr5	150574426	150574677
OREG1550121	Homo sapiens	N/A	TRANSCRIPTION FACTOR BINDING SITE	GM2A	ENSG00000196743	ENSEMBL	ETS1	ENST00000392668	ENSEMBL	N/A	18971253	PAZAR	hg19	1	chr5	150594233	150594484
OREG1550121	Homo sapiens	N/A	TRANSCRIPTION FACTOR BINDING SITE	GM2A	ENSG00000196743	ENSEMBL	ETS1	ENST00000392668	ENSEMBL	N/A	18971253	PAZAR	hg38	1	chr5	151214672	151214923
OREG1550122	Homo sapiens	N/A	TRANSCRIPTION FACTOR BINDING SITE	GM2A	ENSG00000196743	ENSEMBL	ETS1	ENST00000392668	ENSEMBL	N/A	18971253	PAZAR	hg18	1	chr5	150612723	150612971
OREG1550122	Homo sapiens	N/A	TRANSCRIPTION FACTOR BINDING SITE	GM2A	ENSG00000196743	ENSEMBL	ETS1	ENST00000392668	ENSEMBL	N/A	18971253	PAZAR	hg19	1	chr5	150632530	150632778
OREG1550122	Homo sapiens	N/A	TRANSCRIPTION FACTOR BINDING SITE	GM2A	ENSG00000196743	ENSEMBL	ETS1	ENST00000392668	ENSEMBL	N/A	18971253	PAZAR	hg38	1	chr5	151252969	151253217
OREG1550123	Homo sapiens	N/A	TRANSCRIPTION FACTOR BINDING SITE	RFC5	ENSG00000111445	ENSEMBL	ETS1	ENST00000392668	ENSEMBL	N/A	18971253	PAZAR	hg18	1	chr12	116938744	116938989
OREG1550123	Homo sapiens	N/A	TRANSCRIPTION FACTOR BINDING SITE	RFC5	ENSG00000111445	ENSEMBL	ETS1	ENST00000392668	ENSEMBL	N/A	18971253	PAZAR	hg19	1	chr12	118454361	118454606
OREG1550123	Homo sapiens	N/A	TRANSCRIPTION FACTOR BINDING SITE	RFC5	ENSG00000111445	ENSEMBL	ETS1	ENST00000392668	ENSEMBL	N/A	18971253	PAZAR	hg38	1	chr12	118016556	118016801
OREG1550124	Homo sapiens	N/A	TRANSCRIPTION FACTOR BINDING SITE	YAF2	ENSG00000015153	ENSEMBL	ETS1	ENST00000392668	ENSEMBL	N/A	18971253	PAZAR	hg18	1	chr12	40918233	40918460
OREG1550124	Homo sapiens	N/A	TRANSCRIPTION FACTOR BINDING SITE	YAF2	ENSG00000015153	ENSEMBL	ETS1	ENST00000392668	ENSEMBL	N/A	18971253	PAZAR	hg19	1	chr12	42631966	42632193
OREG1550124	Homo sapiens	N/A	TRANSCRIPTION FACTOR BINDING SITE	YAF2	ENSG00000015153	ENSEMBL	ETS1	ENST00000392668	ENSEMBL	N/A	18971253	PAZAR	hg38	1	chr12	42238164	42238391
OREG1550125	Homo sapiens	N/A	TRANSCRIPTION FACTOR BINDING SITE	GCLM	ENSG00000023909	ENSEMBL	ETS1	ENST00000392668	ENSEMBL	N/A	18971253	PAZAR	hg18	1	chr1	94146916	94147113
OREG1550125	Homo sapiens	N/A	TRANSCRIPTION FACTOR BINDING SITE	GCLM	ENSG00000023909	ENSEMBL	ETS1	ENST00000392668	ENSEMBL	N/A	18971253	PAZAR	hg19	1	chr1	94374328	94374525
OREG1550125	Homo sapiens	N/A	TRANSCRIPTION FACTOR BINDING SITE	GCLM	ENSG00000023909	ENSEMBL	ETS1	ENST00000392668	ENSEMBL	N/A	18971253	PAZAR	hg38	1	chr1	93908772	93908969
OREG1550126	Homo sapiens	N/A	TRANSCRIPTION FACTOR BINDING SITE	GCLM	ENSG00000023909	ENSEMBL	ETS1	ENST00000392668	ENSEMBL	N/A	18971253	PAZAR	hg18	1	chr1	94147638	94147880
OREG1550126	Homo sapiens	N/A	TRANSCRIPTION FACTOR BINDING SITE	GCLM	ENSG00000023909	ENSEMBL	ETS1	ENST00000392668	ENSEMBL	N/A	18971253	PAZAR	hg19	1	chr1	94375050	94375292
OREG1550126	Homo sapiens	N/A	TRANSCRIPTION FACTOR BINDING SITE	GCLM	ENSG00000023909	ENSEMBL	ETS1	ENST00000392668	ENSEMBL	N/A	18971253	PAZAR	hg38	1	chr1	93909494	93909736
OREG1550127	Homo sapiens	N/A	TRANSCRIPTION FACTOR BINDING SITE	TESC	ENSG00000088992	ENSEMBL	ETS1	ENST00000392668	ENSEMBL	N/A	18971253	PAZAR	hg18	1	chr12	115985485	115985735
OREG1550127	Homo sapiens	N/A	TRANSCRIPTION FACTOR BINDING SITE	TESC	ENSG00000088992	ENSEMBL	ETS1	ENST00000392668	ENSEMBL	N/A	18971253	PAZAR	hg19	1	chr12	117501102	117501352
OREG1550127	Homo sapiens	N/A	TRANSCRIPTION FACTOR BINDING SITE	TESC	ENSG00000088992	ENSEMBL	ETS1	ENST00000392668	ENSEMBL	N/A	18971253	PAZAR	hg38	1	chr12	117063297	117063547
OREG1550128	Homo sapiens	N/A	TRANSCRIPTION FACTOR BINDING SITE	TESC	ENSG00000088992	ENSEMBL	ETS1	ENST00000392668	ENSEMBL	N/A	18971253	PAZAR	hg18	1	chr12	116021637	116021864
OREG1550128	Homo sapiens	N/A	TRANSCRIPTION FACTOR BINDING SITE	TESC	ENSG00000088992	ENSEMBL	ETS1	ENST00000392668	ENSEMBL	N/A	18971253	PAZAR	hg19	1	chr12	117537254	117537481
OREG1550128	Homo sapiens	N/A	TRANSCRIPTION FACTOR BINDING SITE	TESC	ENSG00000088992	ENSEMBL	ETS1	ENST00000392668	ENSEMBL	N/A	18971253	PAZAR	hg38	1	chr12	117099449	117099676
OREG1550129	Homo sapiens	N/A	TRANSCRIPTION FACTOR BINDING SITE	MTCH2	ENSG00000109919	ENSEMBL	ETS1	ENST00000392668	ENSEMBL	N/A	18971253	PAZAR	hg18	1	chr11	47620628	47620875
OREG1550129	Homo sapiens	N/A	TRANSCRIPTION FACTOR BINDING SITE	MTCH2	ENSG00000109919	ENSEMBL	ETS1	ENST00000392668	ENSEMBL	N/A	18971253	PAZAR	hg19	1	chr11	47664052	47664299
OREG1550129	Homo sapiens	N/A	TRANSCRIPTION FACTOR BINDING SITE	MTCH2	ENSG00000109919	ENSEMBL	ETS1	ENST00000392668	ENSEMBL	N/A	18971253	PAZAR	hg38	1	chr11	47642500	47642747
OREG1550130	Homo sapiens	N/A	TRANSCRIPTION FACTOR BINDING SITE	KDM4B	ENSG00000127663	ENSEMBL	ETS1	ENST00000392668	ENSEMBL	N/A	18971253	PAZAR	hg18	1	chr19	4919642	4919891
OREG1550130	Homo sapiens	N/A	TRANSCRIPTION FACTOR BINDING SITE	KDM4B	ENSG00000127663	ENSEMBL	ETS1	ENST00000392668	ENSEMBL	N/A	18971253	PAZAR	hg19	1	chr19	4968642	4968891
OREG1550130	Homo sapiens	N/A	TRANSCRIPTION FACTOR BINDING SITE	KDM4B	ENSG00000127663	ENSEMBL	ETS1	ENST00000392668	ENSEMBL	N/A	18971253	PAZAR	hg38	1	chr19	4968631	4968880
OREG1550131	Homo sapiens	N/A	TRANSCRIPTION FACTOR BINDING SITE	KDM4B	ENSG00000127663	ENSEMBL	ETS1	ENST00000392668	ENSEMBL	N/A	18971253	PAZAR	hg18	1	chr19	5090290	5090529
OREG1550131	Homo sapiens	N/A	TRANSCRIPTION FACTOR BINDING SITE	KDM4B	ENSG00000127663	ENSEMBL	ETS1	ENST00000392668	ENSEMBL	N/A	18971253	PAZAR	hg19	1	chr19	5139290	5139529
OREG1550131	Homo sapiens	N/A	TRANSCRIPTION FACTOR BINDING SITE	KDM4B	ENSG00000127663	ENSEMBL	ETS1	ENST00000392668	ENSEMBL	N/A	18971253	PAZAR	hg38	1	chr19	5139279	5139518
OREG1550132	Homo sapiens	N/A	TRANSCRIPTION FACTOR BINDING SITE	DHH	ENSG00000139549	ENSEMBL	ETS1	ENST00000392668	ENSEMBL	N/A	18971253	PAZAR	hg18	1	chr12	47770467	47770688
OREG1550132	Homo sapiens	N/A	TRANSCRIPTION FACTOR BINDING SITE	DHH	ENSG00000139549	ENSEMBL	ETS1	ENST00000392668	ENSEMBL	N/A	18971253	PAZAR	hg19	1	chr12	49484200	49484421
OREG1550132	Homo sapiens	N/A	TRANSCRIPTION FACTOR BINDING SITE	DHH	ENSG00000139549	ENSEMBL	ETS1	ENST00000392668	ENSEMBL	N/A	18971253	PAZAR	hg38	1	chr12	49090417	49090638
OREG1550133	Homo sapiens	N/A	TRANSCRIPTION FACTOR BINDING SITE	CXXC1	ENSG00000154832	ENSEMBL	ETS1	ENST00000392668	ENSEMBL	N/A	18971253	PAZAR	hg18	1	chr18	46068195	46068446
OREG1550133	Homo sapiens	N/A	TRANSCRIPTION FACTOR BINDING SITE	CXXC1	ENSG00000154832	ENSEMBL	ETS1	ENST00000392668	ENSEMBL	N/A	18971253	PAZAR	hg19	1	chr18	47814197	47814448
OREG1550133	Homo sapiens	N/A	TRANSCRIPTION FACTOR BINDING SITE	CXXC1	ENSG00000154832	ENSEMBL	ETS1	ENST00000392668	ENSEMBL	N/A	18971253	PAZAR	hg38	1	chr18	50287827	50288078
OREG1550134	Homo sapiens	N/A	TRANSCRIPTION FACTOR BINDING SITE	ELOVL6	ENSG00000170522	ENSEMBL	ETS1	ENST00000392668	ENSEMBL	N/A	18971253	PAZAR	hg18	1	chr4	111306044	111306277
OREG1550134	Homo sapiens	N/A	TRANSCRIPTION FACTOR BINDING SITE	ELOVL6	ENSG00000170522	ENSEMBL	ETS1	ENST00000392668	ENSEMBL	N/A	18971253	PAZAR	hg19	1	chr4	111086595	111086828
OREG1550134	Homo sapiens	N/A	TRANSCRIPTION FACTOR BINDING SITE	ELOVL6	ENSG00000170522	ENSEMBL	ETS1	ENST00000392668	ENSEMBL	N/A	18971253	PAZAR	hg38	1	chr4	110165439	110165672
OREG1550135	Homo sapiens	N/A	TRANSCRIPTION FACTOR BINDING SITE	ELOVL6	ENSG00000170522	ENSEMBL	ETS1	ENST00000392668	ENSEMBL	N/A	18971253	PAZAR	hg18	1	chr4	111336650	111336889
OREG1550135	Homo sapiens	N/A	TRANSCRIPTION FACTOR BINDING SITE	ELOVL6	ENSG00000170522	ENSEMBL	ETS1	ENST00000392668	ENSEMBL	N/A	18971253	PAZAR	hg19	1	chr4	111117201	111117440
OREG1550135	Homo sapiens	N/A	TRANSCRIPTION FACTOR BINDING SITE	ELOVL6	ENSG00000170522	ENSEMBL	ETS1	ENST00000392668	ENSEMBL	N/A	18971253	PAZAR	hg38	1	chr4	110196045	110196284
OREG1550136	Homo sapiens	N/A	TRANSCRIPTION FACTOR BINDING SITE	ELOVL6	ENSG00000170522	ENSEMBL	ETS1	ENST00000392668	ENSEMBL	N/A	18971253	PAZAR	hg18	1	chr4	111338166	111338414
OREG1550136	Homo sapiens	N/A	TRANSCRIPTION FACTOR BINDING SITE	ELOVL6	ENSG00000170522	ENSEMBL	ETS1	ENST00000392668	ENSEMBL	N/A	18971253	PAZAR	hg19	1	chr4	111118717	111118965
OREG1550136	Homo sapiens	N/A	TRANSCRIPTION FACTOR BINDING SITE	ELOVL6	ENSG00000170522	ENSEMBL	ETS1	ENST00000392668	ENSEMBL	N/A	18971253	PAZAR	hg38	1	chr4	110197561	110197809
OREG1550137	Homo sapiens	N/A	TRANSCRIPTION FACTOR BINDING SITE	PPP2R1A	ENSG00000105568	ENSEMBL	ETS1	ENST00000392668	ENSEMBL	N/A	18971253	PAZAR	hg18	1	chr19	57384922	57385172
OREG1550137	Homo sapiens	N/A	TRANSCRIPTION FACTOR BINDING SITE	PPP2R1A	ENSG00000105568	ENSEMBL	ETS1	ENST00000392668	ENSEMBL	N/A	18971253	PAZAR	hg19	1	chr19	52693110	52693360
OREG1550137	Homo sapiens	N/A	TRANSCRIPTION FACTOR BINDING SITE	PPP2R1A	ENSG00000105568	ENSEMBL	ETS1	ENST00000392668	ENSEMBL	N/A	18971253	PAZAR	hg38	1	chr19	52189857	52190107
OREG1550138	Homo sapiens	N/A	TRANSCRIPTION FACTOR BINDING SITE	CROCCP3	ENSG00000080947	ENSEMBL	ETS1	ENST00000392668	ENSEMBL	N/A	18971253	PAZAR	hg18	1	chr1	16698134	16698365
OREG1550138	Homo sapiens	N/A	TRANSCRIPTION FACTOR BINDING SITE	CROCCP3	ENSG00000080947	ENSEMBL	ETS1	ENST00000392668	ENSEMBL	N/A	18971253	PAZAR	hg19	1	chr1	16825547	16825778
OREG1550138	Homo sapiens	N/A	TRANSCRIPTION FACTOR BINDING SITE	CROCCP3	ENSG00000080947	ENSEMBL	ETS1	ENST00000392668	ENSEMBL	N/A	18971253	PAZAR	hg38	1	chr1	16499052	16499283
OREG1550139	Homo sapiens	N/A	TRANSCRIPTION FACTOR BINDING SITE	RNASEH2C	ENSG00000172922	ENSEMBL	ETS1	ENST00000392668	ENSEMBL	N/A	18971253	PAZAR	hg18	1	chr11	65244741	65244992
OREG1550139	Homo sapiens	N/A	TRANSCRIPTION FACTOR BINDING SITE	RNASEH2C	ENSG00000172922	ENSEMBL	ETS1	ENST00000392668	ENSEMBL	N/A	18971253	PAZAR	hg19	1	chr11	65488165	65488416
OREG1550139	Homo sapiens	N/A	TRANSCRIPTION FACTOR BINDING SITE	RNASEH2C	ENSG00000172922	ENSEMBL	ETS1	ENST00000392668	ENSEMBL	N/A	18971253	PAZAR	hg38	1	chr11	65720694	65720945
OREG1550140	Homo sapiens	N/A	TRANSCRIPTION FACTOR BINDING SITE	POLR2D	ENSG00000144231	ENSEMBL	ETS1	ENST00000392668	ENSEMBL	N/A	18971253	PAZAR	hg18	1	chr2	128331973	128332223
OREG1550140	Homo sapiens	N/A	TRANSCRIPTION FACTOR BINDING SITE	POLR2D	ENSG00000144231	ENSEMBL	ETS1	ENST00000392668	ENSEMBL	N/A	18971253	PAZAR	hg19	1	chr2	128615503	128615753
OREG1550140	Homo sapiens	N/A	TRANSCRIPTION FACTOR BINDING SITE	POLR2D	ENSG00000144231	ENSEMBL	ETS1	ENST00000392668	ENSEMBL	N/A	18971253	PAZAR	hg38	1	chr2	127857929	127858179
OREG1550141	Homo sapiens	N/A	TRANSCRIPTION FACTOR BINDING SITE	SSH3	ENSG00000172830	ENSEMBL	ETS1	ENST00000392668	ENSEMBL	N/A	18971253	PAZAR	hg18	1	chr11	66841714	66841961
OREG1550141	Homo sapiens	N/A	TRANSCRIPTION FACTOR BINDING SITE	SSH3	ENSG00000172830	ENSEMBL	ETS1	ENST00000392668	ENSEMBL	N/A	18971253	PAZAR	hg19	1	chr11	67085138	67085385
OREG1550141	Homo sapiens	N/A	TRANSCRIPTION FACTOR BINDING SITE	SSH3	ENSG00000172830	ENSEMBL	ETS1	ENST00000392668	ENSEMBL	N/A	18971253	PAZAR	hg38	1	chr11	67317667	67317914
OREG1550142	Homo sapiens	N/A	TRANSCRIPTION FACTOR BINDING SITE	MED13L	ENSG00000123066	ENSEMBL	ETS1	ENST00000392668	ENSEMBL	N/A	18971253	PAZAR	hg18	1	chr12	115281331	115281570
OREG1550142	Homo sapiens	N/A	TRANSCRIPTION FACTOR BINDING SITE	MED13L	ENSG00000123066	ENSEMBL	ETS1	ENST00000392668	ENSEMBL	N/A	18971253	PAZAR	hg19	1	chr12	116796948	116797187
OREG1550142	Homo sapiens	N/A	TRANSCRIPTION FACTOR BINDING SITE	MED13L	ENSG00000123066	ENSEMBL	ETS1	ENST00000392668	ENSEMBL	N/A	18971253	PAZAR	hg38	1	chr12	116359143	116359382
OREG1550143	Homo sapiens	N/A	TRANSCRIPTION FACTOR BINDING SITE	MED13L	ENSG00000123066	ENSEMBL	ETS1	ENST00000392668	ENSEMBL	N/A	18971253	PAZAR	hg18	1	chr12	115283566	115283811
OREG1550143	Homo sapiens	N/A	TRANSCRIPTION FACTOR BINDING SITE	MED13L	ENSG00000123066	ENSEMBL	ETS1	ENST00000392668	ENSEMBL	N/A	18971253	PAZAR	hg19	1	chr12	116799183	116799428
OREG1550143	Homo sapiens	N/A	TRANSCRIPTION FACTOR BINDING SITE	MED13L	ENSG00000123066	ENSEMBL	ETS1	ENST00000392668	ENSEMBL	N/A	18971253	PAZAR	hg38	1	chr12	116361378	116361623
OREG1550144	Homo sapiens	N/A	TRANSCRIPTION FACTOR BINDING SITE	CCDC106	ENSG00000173581	ENSEMBL	ETS1	ENST00000392668	ENSEMBL	N/A	18971253	PAZAR	hg18	1	chr19	60851152	60851403
OREG1550144	Homo sapiens	N/A	TRANSCRIPTION FACTOR BINDING SITE	CCDC106	ENSG00000173581	ENSEMBL	ETS1	ENST00000392668	ENSEMBL	N/A	18971253	PAZAR	hg19	1	chr19	56159340	56159591
OREG1550144	Homo sapiens	N/A	TRANSCRIPTION FACTOR BINDING SITE	CCDC106	ENSG00000173581	ENSEMBL	ETS1	ENST00000392668	ENSEMBL	N/A	18971253	PAZAR	hg38	1	chr19	55647974	55648225
OREG1550145	Homo sapiens	N/A	TRANSCRIPTION FACTOR BINDING SITE	IL18BP	ENSG00000137496	ENSEMBL	ETS1	ENST00000392668	ENSEMBL	N/A	18971253	PAZAR	hg18	1	chr11	71387406	71387628
OREG1550145	Homo sapiens	N/A	TRANSCRIPTION FACTOR BINDING SITE	IL18BP	ENSG00000137496	ENSEMBL	ETS1	ENST00000392668	ENSEMBL	N/A	18971253	PAZAR	hg19	1	chr11	71709758	71709980
OREG1550145	Homo sapiens	N/A	TRANSCRIPTION FACTOR BINDING SITE	IL18BP	ENSG00000137496	ENSEMBL	ETS1	ENST00000392668	ENSEMBL	N/A	18971253	PAZAR	hg38	1	chr11	71998712	71998934
OREG1550146	Homo sapiens	N/A	TRANSCRIPTION FACTOR BINDING SITE	NHLRC2	ENSG00000196865	ENSEMBL	ETS1	ENST00000392668	ENSEMBL	N/A	18971253	PAZAR	hg18	1	chr10	115711505	115711726
OREG1550146	Homo sapiens	N/A	TRANSCRIPTION FACTOR BINDING SITE	NHLRC2	ENSG00000196865	ENSEMBL	ETS1	ENST00000392668	ENSEMBL	N/A	18971253	PAZAR	hg19	1	chr10	115721515	115721736
OREG1550146	Homo sapiens	N/A	TRANSCRIPTION FACTOR BINDING SITE	NHLRC2	ENSG00000196865	ENSEMBL	ETS1	ENST00000392668	ENSEMBL	N/A	18971253	PAZAR	hg38	1	chr10	113961756	113961977
OREG1550147	Homo sapiens	N/A	TRANSCRIPTION FACTOR BINDING SITE	SAMD15	ENSG00000100583	ENSEMBL	ETS1	ENST00000392668	ENSEMBL	N/A	18971253	PAZAR	hg18	1	chr14	76913225	76913473
OREG1550147	Homo sapiens	N/A	TRANSCRIPTION FACTOR BINDING SITE	SAMD15	ENSG00000100583	ENSEMBL	ETS1	ENST00000392668	ENSEMBL	N/A	18971253	PAZAR	hg19	1	chr14	77843472	77843720
OREG1550147	Homo sapiens	N/A	TRANSCRIPTION FACTOR BINDING SITE	SAMD15	ENSG00000100583	ENSEMBL	ETS1	ENST00000392668	ENSEMBL	N/A	18971253	PAZAR	hg38	1	chr14	77377129	77377377
OREG1550148	Homo sapiens	N/A	TRANSCRIPTION FACTOR BINDING SITE	CATSPERG	ENSG00000099338	ENSEMBL	ETS1	ENST00000392668	ENSEMBL	N/A	18971253	PAZAR	hg18	1	chr19	43518153	43518379
OREG1550148	Homo sapiens	N/A	TRANSCRIPTION FACTOR BINDING SITE	CATSPERG	ENSG00000099338	ENSEMBL	ETS1	ENST00000392668	ENSEMBL	N/A	18971253	PAZAR	hg19	1	chr19	38826313	38826539
OREG1550148	Homo sapiens	N/A	TRANSCRIPTION FACTOR BINDING SITE	CATSPERG	ENSG00000099338	ENSEMBL	ETS1	ENST00000392668	ENSEMBL	N/A	18971253	PAZAR	hg38	1	chr19	38335673	38335899
OREG1550149	Homo sapiens	N/A	TRANSCRIPTION FACTOR BINDING SITE	CATSPERG	ENSG00000099338	ENSEMBL	ETS1	ENST00000392668	ENSEMBL	N/A	18971253	PAZAR	hg18	1	chr19	43518729	43518963
OREG1550149	Homo sapiens	N/A	TRANSCRIPTION FACTOR BINDING SITE	CATSPERG	ENSG00000099338	ENSEMBL	ETS1	ENST00000392668	ENSEMBL	N/A	18971253	PAZAR	hg19	1	chr19	38826889	38827123
OREG1550149	Homo sapiens	N/A	TRANSCRIPTION FACTOR BINDING SITE	CATSPERG	ENSG00000099338	ENSEMBL	ETS1	ENST00000392668	ENSEMBL	N/A	18971253	PAZAR	hg38	1	chr19	38336249	38336483
OREG1550150	Homo sapiens	N/A	TRANSCRIPTION FACTOR BINDING SITE	MRPS26	ENSG00000125901	ENSEMBL	ETS1	ENST00000392668	ENSEMBL	N/A	18971253	PAZAR	hg18	1	chr20	2974529	2974778
OREG1550150	Homo sapiens	N/A	TRANSCRIPTION FACTOR BINDING SITE	MRPS26	ENSG00000125901	ENSEMBL	ETS1	ENST00000392668	ENSEMBL	N/A	18971253	PAZAR	hg19	1	chr20	3026529	3026778
OREG1550150	Homo sapiens	N/A	TRANSCRIPTION FACTOR BINDING SITE	MRPS26	ENSG00000125901	ENSEMBL	ETS1	ENST00000392668	ENSEMBL	N/A	18971253	PAZAR	hg38	1	chr20	3045883	3046132
OREG1550151	Homo sapiens	N/A	TRANSCRIPTION FACTOR BINDING SITE	CENPN	ENSG00000166451	ENSEMBL	ETS1	ENST00000392668	ENSEMBL	N/A	18971253	PAZAR	hg18	1	chr16	79598577	79598828
OREG1550151	Homo sapiens	N/A	TRANSCRIPTION FACTOR BINDING SITE	CENPN	ENSG00000166451	ENSEMBL	ETS1	ENST00000392668	ENSEMBL	N/A	18971253	PAZAR	hg19	1	chr16	81041076	81041327
OREG1550151	Homo sapiens	N/A	TRANSCRIPTION FACTOR BINDING SITE	CENPN	ENSG00000166451	ENSEMBL	ETS1	ENST00000392668	ENSEMBL	N/A	18971253	PAZAR	hg38	1	chr16	81007471	81007722
OREG1550152	Homo sapiens	N/A	TRANSCRIPTION FACTOR BINDING SITE	MINA	ENSG00000170854	ENSEMBL	ETS1	ENST00000392668	ENSEMBL	N/A	18971253	PAZAR	hg18	1	chr3	99173754	99173989
OREG1550152	Homo sapiens	N/A	TRANSCRIPTION FACTOR BINDING SITE	MINA	ENSG00000170854	ENSEMBL	ETS1	ENST00000392668	ENSEMBL	N/A	18971253	PAZAR	hg19	1	chr3	97691064	97691299
OREG1550152	Homo sapiens	N/A	TRANSCRIPTION FACTOR BINDING SITE	MINA	ENSG00000170854	ENSEMBL	ETS1	ENST00000392668	ENSEMBL	N/A	18971253	PAZAR	hg38	1	chr3	97972220	97972455
OREG1550153	Homo sapiens	N/A	TRANSCRIPTION FACTOR BINDING SITE	THOP1	ENSG00000172009	ENSEMBL	ETS1	ENST00000392668	ENSEMBL	N/A	18971253	PAZAR	hg18	1	chr19	2736266	2736510
OREG1550153	Homo sapiens	N/A	TRANSCRIPTION FACTOR BINDING SITE	THOP1	ENSG00000172009	ENSEMBL	ETS1	ENST00000392668	ENSEMBL	N/A	18971253	PAZAR	hg19	1	chr19	2785266	2785510
OREG1550153	Homo sapiens	N/A	TRANSCRIPTION FACTOR BINDING SITE	THOP1	ENSG00000172009	ENSEMBL	ETS1	ENST00000392668	ENSEMBL	N/A	18971253	PAZAR	hg38	1	chr19	2785268	2785512
OREG1550154	Homo sapiens	N/A	TRANSCRIPTION FACTOR BINDING SITE	WNT7A	ENSG00000154764	ENSEMBL	ETS1	ENST00000392668	ENSEMBL	N/A	18971253	PAZAR	hg18	1	chr3	13882900	13883105
OREG1550154	Homo sapiens	N/A	TRANSCRIPTION FACTOR BINDING SITE	WNT7A	ENSG00000154764	ENSEMBL	ETS1	ENST00000392668	ENSEMBL	N/A	18971253	PAZAR	hg19	1	chr3	13907899	13908104
OREG1550154	Homo sapiens	N/A	TRANSCRIPTION FACTOR BINDING SITE	WNT7A	ENSG00000154764	ENSEMBL	ETS1	ENST00000392668	ENSEMBL	N/A	18971253	PAZAR	hg38	1	chr3	13866402	13866607
OREG1550155	Homo sapiens	N/A	TRANSCRIPTION FACTOR BINDING SITE	WNT7A	ENSG00000154764	ENSEMBL	ETS1	ENST00000392668	ENSEMBL	N/A	18971253	PAZAR	hg18	1	chr3	13908221	13908469
OREG1550155	Homo sapiens	N/A	TRANSCRIPTION FACTOR BINDING SITE	WNT7A	ENSG00000154764	ENSEMBL	ETS1	ENST00000392668	ENSEMBL	N/A	18971253	PAZAR	hg19	1	chr3	13933220	13933468
OREG1550155	Homo sapiens	N/A	TRANSCRIPTION FACTOR BINDING SITE	WNT7A	ENSG00000154764	ENSEMBL	ETS1	ENST00000392668	ENSEMBL	N/A	18971253	PAZAR	hg38	1	chr3	13891723	13891971
OREG1550156	Homo sapiens	N/A	TRANSCRIPTION FACTOR BINDING SITE	WNT7A	ENSG00000154764	ENSEMBL	ETS1	ENST00000392668	ENSEMBL	N/A	18971253	PAZAR	hg18	1	chr3	13912163	13912412
OREG1550156	Homo sapiens	N/A	TRANSCRIPTION FACTOR BINDING SITE	WNT7A	ENSG00000154764	ENSEMBL	ETS1	ENST00000392668	ENSEMBL	N/A	18971253	PAZAR	hg19	1	chr3	13937162	13937411
OREG1550156	Homo sapiens	N/A	TRANSCRIPTION FACTOR BINDING SITE	WNT7A	ENSG00000154764	ENSEMBL	ETS1	ENST00000392668	ENSEMBL	N/A	18971253	PAZAR	hg38	1	chr3	13895665	13895914
OREG1550157	Homo sapiens	N/A	TRANSCRIPTION FACTOR BINDING SITE	SSBP2	ENSG00000145687	ENSEMBL	ETS1	ENST00000392668	ENSEMBL	N/A	18971253	PAZAR	hg18	1	chr5	80962940	80963183
OREG1550157	Homo sapiens	N/A	TRANSCRIPTION FACTOR BINDING SITE	SSBP2	ENSG00000145687	ENSEMBL	ETS1	ENST00000392668	ENSEMBL	N/A	18971253	PAZAR	hg19	1	chr5	80927184	80927427
OREG1550157	Homo sapiens	N/A	TRANSCRIPTION FACTOR BINDING SITE	SSBP2	ENSG00000145687	ENSEMBL	ETS1	ENST00000392668	ENSEMBL	N/A	18971253	PAZAR	hg38	1	chr5	81631365	81631608
OREG1550158	Homo sapiens	N/A	TRANSCRIPTION FACTOR BINDING SITE	SSBP2	ENSG00000145687	ENSEMBL	ETS1	ENST00000392668	ENSEMBL	N/A	18971253	PAZAR	hg18	1	chr5	81082847	81083055
OREG1550158	Homo sapiens	N/A	TRANSCRIPTION FACTOR BINDING SITE	SSBP2	ENSG00000145687	ENSEMBL	ETS1	ENST00000392668	ENSEMBL	N/A	18971253	PAZAR	hg19	1	chr5	81047091	81047299
OREG1550158	Homo sapiens	N/A	TRANSCRIPTION FACTOR BINDING SITE	SSBP2	ENSG00000145687	ENSEMBL	ETS1	ENST00000392668	ENSEMBL	N/A	18971253	PAZAR	hg38	1	chr5	81751272	81751480
OREG1550159	Homo sapiens	N/A	TRANSCRIPTION FACTOR BINDING SITE	SSBP2	ENSG00000145687	ENSEMBL	ETS1	ENST00000392668	ENSEMBL	N/A	18971253	PAZAR	hg18	1	chr5	81149778	81150002
OREG1550159	Homo sapiens	N/A	TRANSCRIPTION FACTOR BINDING SITE	SSBP2	ENSG00000145687	ENSEMBL	ETS1	ENST00000392668	ENSEMBL	N/A	18971253	PAZAR	hg19	1	chr5	81114022	81114246
OREG1550159	Homo sapiens	N/A	TRANSCRIPTION FACTOR BINDING SITE	SSBP2	ENSG00000145687	ENSEMBL	ETS1	ENST00000392668	ENSEMBL	N/A	18971253	PAZAR	hg38	1	chr5	81818203	81818427
OREG1550160	Homo sapiens	N/A	TRANSCRIPTION FACTOR BINDING SITE	LLGL1	ENSG00000131899	ENSEMBL	ETS1	ENST00000392668	ENSEMBL	N/A	18971253	PAZAR	hg18	1	chr17	18069280	18069529
OREG1550160	Homo sapiens	N/A	TRANSCRIPTION FACTOR BINDING SITE	LLGL1	ENSG00000131899	ENSEMBL	ETS1	ENST00000392668	ENSEMBL	N/A	18971253	PAZAR	hg19	1	chr17	18128555	18128804
OREG1550160	Homo sapiens	N/A	TRANSCRIPTION FACTOR BINDING SITE	LLGL1	ENSG00000131899	ENSEMBL	ETS1	ENST00000392668	ENSEMBL	N/A	18971253	PAZAR	hg38	1	chr17	18225241	18225490
OREG1550161	Homo sapiens	N/A	TRANSCRIPTION FACTOR BINDING SITE	RPL6	ENSG00000089009	ENSEMBL	ETS1	ENST00000392668	ENSEMBL	N/A	18971253	PAZAR	hg18	1	chr12	111331643	111331894
OREG1550161	Homo sapiens	N/A	TRANSCRIPTION FACTOR BINDING SITE	RPL6	ENSG00000089009	ENSEMBL	ETS1	ENST00000392668	ENSEMBL	N/A	18971253	PAZAR	hg19	1	chr12	112847260	112847511
OREG1550161	Homo sapiens	N/A	TRANSCRIPTION FACTOR BINDING SITE	RPL6	ENSG00000089009	ENSEMBL	ETS1	ENST00000392668	ENSEMBL	N/A	18971253	PAZAR	hg38	1	chr12	112409456	112409707
OREG1550162	Homo sapiens	N/A	TRANSCRIPTION FACTOR BINDING SITE	IGHV3-66	ENSG00000211972	ENSEMBL	ETS1	ENST00000392668	ENSEMBL	N/A	18971253	PAZAR	hg18	1	chr14	106201741	106201947
OREG1550162	Homo sapiens	N/A	TRANSCRIPTION FACTOR BINDING SITE	IGHV3-66	ENSG00000211972	ENSEMBL	ETS1	ENST00000392668	ENSEMBL	N/A	18971253	PAZAR	hg19	1	chr14	107130696	107130902
OREG1550162	Homo sapiens	N/A	TRANSCRIPTION FACTOR BINDING SITE	IGHV3-66	ENSG00000211972	ENSEMBL	ETS1	ENST00000392668	ENSEMBL	N/A	18971253	PAZAR	hg38	1	chr14	106674680	106674886
OREG1550163	Homo sapiens	N/A	TRANSCRIPTION FACTOR BINDING SITE	CD6	ENSG00000013725	ENSEMBL	ETS1	ENST00000392668	ENSEMBL	N/A	18971253	PAZAR	hg18	1	chr11	60545855	60546101
OREG1550163	Homo sapiens	N/A	TRANSCRIPTION FACTOR BINDING SITE	CD6	ENSG00000013725	ENSEMBL	ETS1	ENST00000392668	ENSEMBL	N/A	18971253	PAZAR	hg19	1	chr11	60789279	60789525
OREG1550163	Homo sapiens	N/A	TRANSCRIPTION FACTOR BINDING SITE	CD6	ENSG00000013725	ENSEMBL	ETS1	ENST00000392668	ENSEMBL	N/A	18971253	PAZAR	hg38	1	chr11	61021807	61022053
OREG1550164	Homo sapiens	N/A	TRANSCRIPTION FACTOR BINDING SITE	CD6	ENSG00000013725	ENSEMBL	ETS1	ENST00000392668	ENSEMBL	N/A	18971253	PAZAR	hg18	1	chr11	60550298	60550538
OREG1550164	Homo sapiens	N/A	TRANSCRIPTION FACTOR BINDING SITE	CD6	ENSG00000013725	ENSEMBL	ETS1	ENST00000392668	ENSEMBL	N/A	18971253	PAZAR	hg19	1	chr11	60793722	60793962
OREG1550164	Homo sapiens	N/A	TRANSCRIPTION FACTOR BINDING SITE	CD6	ENSG00000013725	ENSEMBL	ETS1	ENST00000392668	ENSEMBL	N/A	18971253	PAZAR	hg38	1	chr11	61026250	61026490
OREG1550165	Homo sapiens	N/A	TRANSCRIPTION FACTOR BINDING SITE	SLC52A1	ENSG00000132517	ENSEMBL	ETS1	ENST00000392668	ENSEMBL	N/A	18971253	PAZAR	hg18	1	chr17	4886227	4886465
OREG1550165	Homo sapiens	N/A	TRANSCRIPTION FACTOR BINDING SITE	SLC52A1	ENSG00000132517	ENSEMBL	ETS1	ENST00000392668	ENSEMBL	N/A	18971253	PAZAR	hg19	1	chr17	4945503	4945741
OREG1550165	Homo sapiens	N/A	TRANSCRIPTION FACTOR BINDING SITE	SLC52A1	ENSG00000132517	ENSEMBL	ETS1	ENST00000392668	ENSEMBL	N/A	18971253	PAZAR	hg38	1	chr17	5042208	5042446
OREG1550166	Homo sapiens	N/A	TRANSCRIPTION FACTOR BINDING SITE	HIVEP3	ENSG00000127124	ENSEMBL	ETS1	ENST00000392668	ENSEMBL	N/A	18971253	PAZAR	hg18	1	chr1	41912153	41912398
OREG1550166	Homo sapiens	N/A	TRANSCRIPTION FACTOR BINDING SITE	HIVEP3	ENSG00000127124	ENSEMBL	ETS1	ENST00000392668	ENSEMBL	N/A	18971253	PAZAR	hg19	1	chr1	42139566	42139811
OREG1550166	Homo sapiens	N/A	TRANSCRIPTION FACTOR BINDING SITE	HIVEP3	ENSG00000127124	ENSEMBL	ETS1	ENST00000392668	ENSEMBL	N/A	18971253	PAZAR	hg38	1	chr1	41673895	41674140
OREG1550167	Homo sapiens	N/A	TRANSCRIPTION FACTOR BINDING SITE	HIVEP3	ENSG00000127124	ENSEMBL	ETS1	ENST00000392668	ENSEMBL	N/A	18971253	PAZAR	hg18	1	chr1	41921455	41921697
OREG1550167	Homo sapiens	N/A	TRANSCRIPTION FACTOR BINDING SITE	HIVEP3	ENSG00000127124	ENSEMBL	ETS1	ENST00000392668	ENSEMBL	N/A	18971253	PAZAR	hg19	1	chr1	42148868	42149110
OREG1550167	Homo sapiens	N/A	TRANSCRIPTION FACTOR BINDING SITE	HIVEP3	ENSG00000127124	ENSEMBL	ETS1	ENST00000392668	ENSEMBL	N/A	18971253	PAZAR	hg38	1	chr1	41683197	41683439
OREG1550168	Homo sapiens	N/A	TRANSCRIPTION FACTOR BINDING SITE	HIVEP3	ENSG00000127124	ENSEMBL	ETS1	ENST00000392668	ENSEMBL	N/A	18971253	PAZAR	hg18	1	chr1	41922316	41922567
OREG1550168	Homo sapiens	N/A	TRANSCRIPTION FACTOR BINDING SITE	HIVEP3	ENSG00000127124	ENSEMBL	ETS1	ENST00000392668	ENSEMBL	N/A	18971253	PAZAR	hg19	1	chr1	42149729	42149980
OREG1550168	Homo sapiens	N/A	TRANSCRIPTION FACTOR BINDING SITE	HIVEP3	ENSG00000127124	ENSEMBL	ETS1	ENST00000392668	ENSEMBL	N/A	18971253	PAZAR	hg38	1	chr1	41684058	41684309
OREG1550169	Homo sapiens	N/A	TRANSCRIPTION FACTOR BINDING SITE	HIVEP3	ENSG00000127124	ENSEMBL	ETS1	ENST00000392668	ENSEMBL	N/A	18971253	PAZAR	hg18	1	chr1	41989665	41989915
OREG1550169	Homo sapiens	N/A	TRANSCRIPTION FACTOR BINDING SITE	HIVEP3	ENSG00000127124	ENSEMBL	ETS1	ENST00000392668	ENSEMBL	N/A	18971253	PAZAR	hg19	1	chr1	42217078	42217328
OREG1550169	Homo sapiens	N/A	TRANSCRIPTION FACTOR BINDING SITE	HIVEP3	ENSG00000127124	ENSEMBL	ETS1	ENST00000392668	ENSEMBL	N/A	18971253	PAZAR	hg38	1	chr1	41751407	41751657
OREG1550170	Homo sapiens	N/A	TRANSCRIPTION FACTOR BINDING SITE	HIVEP3	ENSG00000127124	ENSEMBL	ETS1	ENST00000392668	ENSEMBL	N/A	18971253	PAZAR	hg18	1	chr1	42041353	42041591
OREG1550170	Homo sapiens	N/A	TRANSCRIPTION FACTOR BINDING SITE	HIVEP3	ENSG00000127124	ENSEMBL	ETS1	ENST00000392668	ENSEMBL	N/A	18971253	PAZAR	hg19	1	chr1	42268766	42269004
OREG1550170	Homo sapiens	N/A	TRANSCRIPTION FACTOR BINDING SITE	HIVEP3	ENSG00000127124	ENSEMBL	ETS1	ENST00000392668	ENSEMBL	N/A	18971253	PAZAR	hg38	1	chr1	41803095	41803333
OREG1550171	Homo sapiens	N/A	TRANSCRIPTION FACTOR BINDING SITE	HIVEP3	ENSG00000127124	ENSEMBL	ETS1	ENST00000392668	ENSEMBL	N/A	18971253	PAZAR	hg18	1	chr1	42045166	42045384
OREG1550171	Homo sapiens	N/A	TRANSCRIPTION FACTOR BINDING SITE	HIVEP3	ENSG00000127124	ENSEMBL	ETS1	ENST00000392668	ENSEMBL	N/A	18971253	PAZAR	hg19	1	chr1	42272579	42272797
OREG1550171	Homo sapiens	N/A	TRANSCRIPTION FACTOR BINDING SITE	HIVEP3	ENSG00000127124	ENSEMBL	ETS1	ENST00000392668	ENSEMBL	N/A	18971253	PAZAR	hg38	1	chr1	41806908	41807126
OREG1550172	Homo sapiens	N/A	TRANSCRIPTION FACTOR BINDING SITE	HIVEP3	ENSG00000127124	ENSEMBL	ETS1	ENST00000392668	ENSEMBL	N/A	18971253	PAZAR	hg18	1	chr1	42129947	42130195
OREG1550172	Homo sapiens	N/A	TRANSCRIPTION FACTOR BINDING SITE	HIVEP3	ENSG00000127124	ENSEMBL	ETS1	ENST00000392668	ENSEMBL	N/A	18971253	PAZAR	hg19	1	chr1	42357360	42357608
OREG1550172	Homo sapiens	N/A	TRANSCRIPTION FACTOR BINDING SITE	HIVEP3	ENSG00000127124	ENSEMBL	ETS1	ENST00000392668	ENSEMBL	N/A	18971253	PAZAR	hg38	1	chr1	41891689	41891937
OREG1550173	Homo sapiens	N/A	TRANSCRIPTION FACTOR BINDING SITE	HIVEP3	ENSG00000127124	ENSEMBL	ETS1	ENST00000392668	ENSEMBL	N/A	18971253	PAZAR	hg18	1	chr1	42136547	42136798
OREG1550173	Homo sapiens	N/A	TRANSCRIPTION FACTOR BINDING SITE	HIVEP3	ENSG00000127124	ENSEMBL	ETS1	ENST00000392668	ENSEMBL	N/A	18971253	PAZAR	hg19	1	chr1	42363960	42364211
OREG1550173	Homo sapiens	N/A	TRANSCRIPTION FACTOR BINDING SITE	HIVEP3	ENSG00000127124	ENSEMBL	ETS1	ENST00000392668	ENSEMBL	N/A	18971253	PAZAR	hg38	1	chr1	41898289	41898540
OREG1550174	Homo sapiens	N/A	TRANSCRIPTION FACTOR BINDING SITE	HIVEP3	ENSG00000127124	ENSEMBL	ETS1	ENST00000392668	ENSEMBL	N/A	18971253	PAZAR	hg18	1	chr1	42154205	42154450
OREG1550174	Homo sapiens	N/A	TRANSCRIPTION FACTOR BINDING SITE	HIVEP3	ENSG00000127124	ENSEMBL	ETS1	ENST00000392668	ENSEMBL	N/A	18971253	PAZAR	hg19	1	chr1	42381618	42381863
OREG1550174	Homo sapiens	N/A	TRANSCRIPTION FACTOR BINDING SITE	HIVEP3	ENSG00000127124	ENSEMBL	ETS1	ENST00000392668	ENSEMBL	N/A	18971253	PAZAR	hg38	1	chr1	41915947	41916192
OREG1550175	Homo sapiens	N/A	TRANSCRIPTION FACTOR BINDING SITE	ACTR8	ENSG00000113812	ENSEMBL	ETS1	ENST00000392668	ENSEMBL	N/A	18971253	PAZAR	hg18	1	chr3	53891099	53891327
OREG1550175	Homo sapiens	N/A	TRANSCRIPTION FACTOR BINDING SITE	ACTR8	ENSG00000113812	ENSEMBL	ETS1	ENST00000392668	ENSEMBL	N/A	18971253	PAZAR	hg19	1	chr3	53916059	53916287
OREG1550175	Homo sapiens	N/A	TRANSCRIPTION FACTOR BINDING SITE	ACTR8	ENSG00000113812	ENSEMBL	ETS1	ENST00000392668	ENSEMBL	N/A	18971253	PAZAR	hg38	1	chr3	53882032	53882260
OREG1550176	Homo sapiens	N/A	TRANSCRIPTION FACTOR BINDING SITE	ACTR8	ENSG00000113812	ENSEMBL	ETS1	ENST00000392668	ENSEMBL	N/A	18971253	PAZAR	hg18	1	chr3	53900906	53901156
OREG1550176	Homo sapiens	N/A	TRANSCRIPTION FACTOR BINDING SITE	ACTR8	ENSG00000113812	ENSEMBL	ETS1	ENST00000392668	ENSEMBL	N/A	18971253	PAZAR	hg19	1	chr3	53925866	53926116
OREG1550176	Homo sapiens	N/A	TRANSCRIPTION FACTOR BINDING SITE	ACTR8	ENSG00000113812	ENSEMBL	ETS1	ENST00000392668	ENSEMBL	N/A	18971253	PAZAR	hg38	1	chr3	53891839	53892089
OREG1550177	Homo sapiens	N/A	TRANSCRIPTION FACTOR BINDING SITE	KLF2	ENSG00000127528	ENSEMBL	ETS1	ENST00000392668	ENSEMBL	N/A	18971253	PAZAR	hg18	1	chr19	16300351	16300549
OREG1550177	Homo sapiens	N/A	TRANSCRIPTION FACTOR BINDING SITE	KLF2	ENSG00000127528	ENSEMBL	ETS1	ENST00000392668	ENSEMBL	N/A	18971253	PAZAR	hg19	1	chr19	16439351	16439549
OREG1550177	Homo sapiens	N/A	TRANSCRIPTION FACTOR BINDING SITE	KLF2	ENSG00000127528	ENSEMBL	ETS1	ENST00000392668	ENSEMBL	N/A	18971253	PAZAR	hg38	1	chr19	16328540	16328738
OREG1550178	Homo sapiens	N/A	TRANSCRIPTION FACTOR BINDING SITE	ZNF579	ENSG00000218891	ENSEMBL	ETS1	ENST00000392668	ENSEMBL	N/A	18971253	PAZAR	hg18	1	chr19	60783952	60784192
OREG1550178	Homo sapiens	N/A	TRANSCRIPTION FACTOR BINDING SITE	ZNF579	ENSG00000218891	ENSEMBL	ETS1	ENST00000392668	ENSEMBL	N/A	18971253	PAZAR	hg19	1	chr19	56092140	56092380
OREG1550178	Homo sapiens	N/A	TRANSCRIPTION FACTOR BINDING SITE	ZNF579	ENSG00000218891	ENSEMBL	ETS1	ENST00000392668	ENSEMBL	N/A	18971253	PAZAR	hg38	1	chr19	55580774	55581014
OREG1550179	Homo sapiens	N/A	TRANSCRIPTION FACTOR BINDING SITE	ZNF579	ENSG00000218891	ENSEMBL	ETS1	ENST00000392668	ENSEMBL	N/A	18971253	PAZAR	hg18	1	chr19	60788891	60789136
OREG1550179	Homo sapiens	N/A	TRANSCRIPTION FACTOR BINDING SITE	ZNF579	ENSG00000218891	ENSEMBL	ETS1	ENST00000392668	ENSEMBL	N/A	18971253	PAZAR	hg19	1	chr19	56097079	56097324
OREG1550179	Homo sapiens	N/A	TRANSCRIPTION FACTOR BINDING SITE	ZNF579	ENSG00000218891	ENSEMBL	ETS1	ENST00000392668	ENSEMBL	N/A	18971253	PAZAR	hg38	1	chr19	55585713	55585958
OREG1550180	Homo sapiens	N/A	TRANSCRIPTION FACTOR BINDING SITE	TECR	ENSG00000099797	ENSEMBL	ETS1	ENST00000392668	ENSEMBL	N/A	18971253	PAZAR	hg18	1	chr19	14501509	14501744
OREG1550180	Homo sapiens	N/A	TRANSCRIPTION FACTOR BINDING SITE	TECR	ENSG00000099797	ENSEMBL	ETS1	ENST00000392668	ENSEMBL	N/A	18971253	PAZAR	hg19	1	chr19	14640509	14640744
OREG1550180	Homo sapiens	N/A	TRANSCRIPTION FACTOR BINDING SITE	TECR	ENSG00000099797	ENSEMBL	ETS1	ENST00000392668	ENSEMBL	N/A	18971253	PAZAR	hg38	1	chr19	14529697	14529932
OREG1550181	Homo sapiens	N/A	TRANSCRIPTION FACTOR BINDING SITE	CASC10	ENSG00000204682	ENSEMBL	ETS1	ENST00000392668	ENSEMBL	N/A	18971253	PAZAR	hg18	1	chr10	21824742	21824990
OREG1550181	Homo sapiens	N/A	TRANSCRIPTION FACTOR BINDING SITE	CASC10	ENSG00000204682	ENSEMBL	ETS1	ENST00000392668	ENSEMBL	N/A	18971253	PAZAR	hg19	1	chr10	21784736	21784984
OREG1550181	Homo sapiens	N/A	TRANSCRIPTION FACTOR BINDING SITE	CASC10	ENSG00000204682	ENSEMBL	ETS1	ENST00000392668	ENSEMBL	N/A	18971253	PAZAR	hg38	1	chr10	21495807	21496055
OREG1550182	Homo sapiens	N/A	TRANSCRIPTION FACTOR BINDING SITE	CYP4V2	ENSG00000145476	ENSEMBL	ETS1	ENST00000392668	ENSEMBL	N/A	18971253	PAZAR	hg18	1	chr4	187349547	187349795
OREG1550182	Homo sapiens	N/A	TRANSCRIPTION FACTOR BINDING SITE	CYP4V2	ENSG00000145476	ENSEMBL	ETS1	ENST00000392668	ENSEMBL	N/A	18971253	PAZAR	hg19	1	chr4	187112553	187112801
OREG1550182	Homo sapiens	N/A	TRANSCRIPTION FACTOR BINDING SITE	CYP4V2	ENSG00000145476	ENSEMBL	ETS1	ENST00000392668	ENSEMBL	N/A	18971253	PAZAR	hg38	1	chr4	186191399	186191647
OREG1550183	Homo sapiens	N/A	TRANSCRIPTION FACTOR BINDING SITE	CYP4V2	ENSG00000145476	ENSEMBL	ETS1	ENST00000392668	ENSEMBL	N/A	18971253	PAZAR	hg18	1	chr4	187362270	187362508
OREG1550183	Homo sapiens	N/A	TRANSCRIPTION FACTOR BINDING SITE	CYP4V2	ENSG00000145476	ENSEMBL	ETS1	ENST00000392668	ENSEMBL	N/A	18971253	PAZAR	hg19	1	chr4	187125276	187125514
OREG1550183	Homo sapiens	N/A	TRANSCRIPTION FACTOR BINDING SITE	CYP4V2	ENSG00000145476	ENSEMBL	ETS1	ENST00000392668	ENSEMBL	N/A	18971253	PAZAR	hg38	1	chr4	186204122	186204360
OREG1550184	Homo sapiens	N/A	TRANSCRIPTION FACTOR BINDING SITE	STRADBP1	ENSG00000213205	ENSEMBL	ETS1	ENST00000392668	ENSEMBL	N/A	18971253	PAZAR	hg18	1	chr7	149830769	149831012
OREG1550184	Homo sapiens	N/A	TRANSCRIPTION FACTOR BINDING SITE	STRADBP1	ENSG00000213205	ENSEMBL	ETS1	ENST00000392668	ENSEMBL	N/A	18971253	PAZAR	hg19	1	chr7	150199836	150200079
OREG1550184	Homo sapiens	N/A	TRANSCRIPTION FACTOR BINDING SITE	STRADBP1	ENSG00000213205	ENSEMBL	ETS1	ENST00000392668	ENSEMBL	N/A	18971253	PAZAR	hg38	1	chr7	150502748	150502991
OREG1550185	Homo sapiens	N/A	TRANSCRIPTION FACTOR BINDING SITE	ISPD	ENSG00000214960	ENSEMBL	ETS1	ENST00000392668	ENSEMBL	N/A	18971253	PAZAR	hg18	1	chr7	16230120	16230362
OREG1550185	Homo sapiens	N/A	TRANSCRIPTION FACTOR BINDING SITE	ISPD	ENSG00000214960	ENSEMBL	ETS1	ENST00000392668	ENSEMBL	N/A	18971253	PAZAR	hg19	1	chr7	16263595	16263837
OREG1550185	Homo sapiens	N/A	TRANSCRIPTION FACTOR BINDING SITE	ISPD	ENSG00000214960	ENSEMBL	ETS1	ENST00000392668	ENSEMBL	N/A	18971253	PAZAR	hg38	1	chr7	16223970	16224212
OREG1550186	Homo sapiens	N/A	TRANSCRIPTION FACTOR BINDING SITE	LIAS	ENSG00000121897	ENSEMBL	ETS1	ENST00000392668	ENSEMBL	N/A	18971253	PAZAR	hg18	1	chr4	39136882	39137132
OREG1550186	Homo sapiens	N/A	TRANSCRIPTION FACTOR BINDING SITE	LIAS	ENSG00000121897	ENSEMBL	ETS1	ENST00000392668	ENSEMBL	N/A	18971253	PAZAR	hg19	1	chr4	39460487	39460737
OREG1550186	Homo sapiens	N/A	TRANSCRIPTION FACTOR BINDING SITE	LIAS	ENSG00000121897	ENSEMBL	ETS1	ENST00000392668	ENSEMBL	N/A	18971253	PAZAR	hg38	1	chr4	39458867	39459117
OREG1550187	Homo sapiens	N/A	TRANSCRIPTION FACTOR BINDING SITE	DRAP1	ENSG00000175550	ENSEMBL	ETS1	ENST00000392668	ENSEMBL	N/A	18971253	PAZAR	hg18	1	chr11	65443348	65443535
OREG1550187	Homo sapiens	N/A	TRANSCRIPTION FACTOR BINDING SITE	DRAP1	ENSG00000175550	ENSEMBL	ETS1	ENST00000392668	ENSEMBL	N/A	18971253	PAZAR	hg19	1	chr11	65686772	65686959
OREG1550187	Homo sapiens	N/A	TRANSCRIPTION FACTOR BINDING SITE	DRAP1	ENSG00000175550	ENSEMBL	ETS1	ENST00000392668	ENSEMBL	N/A	18971253	PAZAR	hg38	1	chr11	65919301	65919488
OREG1550188	Homo sapiens	N/A	TRANSCRIPTION FACTOR BINDING SITE	DRAP1	ENSG00000175550	ENSEMBL	ETS1	ENST00000392668	ENSEMBL	N/A	18971253	PAZAR	hg18	1	chr11	65452205	65452447
OREG1550188	Homo sapiens	N/A	TRANSCRIPTION FACTOR BINDING SITE	DRAP1	ENSG00000175550	ENSEMBL	ETS1	ENST00000392668	ENSEMBL	N/A	18971253	PAZAR	hg19	1	chr11	65695629	65695871
OREG1550188	Homo sapiens	N/A	TRANSCRIPTION FACTOR BINDING SITE	DRAP1	ENSG00000175550	ENSEMBL	ETS1	ENST00000392668	ENSEMBL	N/A	18971253	PAZAR	hg38	1	chr11	65928158	65928400
OREG1550189	Homo sapiens	N/A	TRANSCRIPTION FACTOR BINDING SITE	CHAMP1	ENSG00000198824	ENSEMBL	ETS1	ENST00000392668	ENSEMBL	N/A	18971253	PAZAR	hg18	1	chr13	114097814	114098059
OREG1550189	Homo sapiens	N/A	TRANSCRIPTION FACTOR BINDING SITE	CHAMP1	ENSG00000198824	ENSEMBL	ETS1	ENST00000392668	ENSEMBL	N/A	18971253	PAZAR	hg19	1	chr13	115079712	115079957
OREG1550189	Homo sapiens	N/A	TRANSCRIPTION FACTOR BINDING SITE	CHAMP1	ENSG00000198824	ENSEMBL	ETS1	ENST00000392668	ENSEMBL	N/A	18971253	PAZAR	hg38	1	chr13	114314237	114314482
OREG1550190	Homo sapiens	N/A	TRANSCRIPTION FACTOR BINDING SITE	MFNG	ENSG00000100060	ENSEMBL	ETS1	ENST00000392668	ENSEMBL	N/A	18971253	PAZAR	hg18	1	chr22	36210494	36210745
OREG1550190	Homo sapiens	N/A	TRANSCRIPTION FACTOR BINDING SITE	MFNG	ENSG00000100060	ENSEMBL	ETS1	ENST00000392668	ENSEMBL	N/A	18971253	PAZAR	hg19	1	chr22	37880548	37880799
OREG1550190	Homo sapiens	N/A	TRANSCRIPTION FACTOR BINDING SITE	MFNG	ENSG00000100060	ENSEMBL	ETS1	ENST00000392668	ENSEMBL	N/A	18971253	PAZAR	hg38	1	chr22	37484510	37484761
OREG1550191	Homo sapiens	N/A	TRANSCRIPTION FACTOR BINDING SITE	TFDP2	ENSG00000114126	ENSEMBL	ETS1	ENST00000392668	ENSEMBL	N/A	18971253	PAZAR	hg18	1	chr3	143350759	143351004
OREG1550191	Homo sapiens	N/A	TRANSCRIPTION FACTOR BINDING SITE	TFDP2	ENSG00000114126	ENSEMBL	ETS1	ENST00000392668	ENSEMBL	N/A	18971253	PAZAR	hg19	1	chr3	141868069	141868314
OREG1550191	Homo sapiens	N/A	TRANSCRIPTION FACTOR BINDING SITE	TFDP2	ENSG00000114126	ENSEMBL	ETS1	ENST00000392668	ENSEMBL	N/A	18971253	PAZAR	hg38	1	chr3	142149227	142149472
OREG1550192	Homo sapiens	N/A	TRANSCRIPTION FACTOR BINDING SITE	DDX55	ENSG00000111364	ENSEMBL	ETS1	ENST00000392668	ENSEMBL	N/A	18971253	PAZAR	hg18	1	chr12	122652439	122652683
OREG1550192	Homo sapiens	N/A	TRANSCRIPTION FACTOR BINDING SITE	DDX55	ENSG00000111364	ENSEMBL	ETS1	ENST00000392668	ENSEMBL	N/A	18971253	PAZAR	hg19	1	chr12	124086486	124086730
OREG1550192	Homo sapiens	N/A	TRANSCRIPTION FACTOR BINDING SITE	DDX55	ENSG00000111364	ENSEMBL	ETS1	ENST00000392668	ENSEMBL	N/A	18971253	PAZAR	hg38	1	chr12	123601939	123602183
OREG1550193	Homo sapiens	N/A	TRANSCRIPTION FACTOR BINDING SITE	SYCE2	ENSG00000161860	ENSEMBL	ETS1	ENST00000392668	ENSEMBL	N/A	18971253	PAZAR	hg18	1	chr19	12885951	12886195
OREG1550193	Homo sapiens	N/A	TRANSCRIPTION FACTOR BINDING SITE	SYCE2	ENSG00000161860	ENSEMBL	ETS1	ENST00000392668	ENSEMBL	N/A	18971253	PAZAR	hg19	1	chr19	13024951	13025195
OREG1550193	Homo sapiens	N/A	TRANSCRIPTION FACTOR BINDING SITE	SYCE2	ENSG00000161860	ENSEMBL	ETS1	ENST00000392668	ENSEMBL	N/A	18971253	PAZAR	hg38	1	chr19	12914137	12914381
OREG1550194	Homo sapiens	N/A	TRANSCRIPTION FACTOR BINDING SITE	SYCE2	ENSG00000161860	ENSEMBL	ETS1	ENST00000392668	ENSEMBL	N/A	18971253	PAZAR	hg18	1	chr19	12891006	12891252
OREG1550194	Homo sapiens	N/A	TRANSCRIPTION FACTOR BINDING SITE	SYCE2	ENSG00000161860	ENSEMBL	ETS1	ENST00000392668	ENSEMBL	N/A	18971253	PAZAR	hg19	1	chr19	13030006	13030252
OREG1550194	Homo sapiens	N/A	TRANSCRIPTION FACTOR BINDING SITE	SYCE2	ENSG00000161860	ENSEMBL	ETS1	ENST00000392668	ENSEMBL	N/A	18971253	PAZAR	hg38	1	chr19	12919192	12919438
OREG1550195	Homo sapiens	N/A	TRANSCRIPTION FACTOR BINDING SITE	RANBP2	ENSG00000153201	ENSEMBL	ETS1	ENST00000392668	ENSEMBL	N/A	18971253	PAZAR	hg18	1	chr2	108702150	108702401
OREG1550195	Homo sapiens	N/A	TRANSCRIPTION FACTOR BINDING SITE	RANBP2	ENSG00000153201	ENSEMBL	ETS1	ENST00000392668	ENSEMBL	N/A	18971253	PAZAR	hg19	1	chr2	109335718	109335969
OREG1550195	Homo sapiens	N/A	TRANSCRIPTION FACTOR BINDING SITE	RANBP2	ENSG00000153201	ENSEMBL	ETS1	ENST00000392668	ENSEMBL	N/A	18971253	PAZAR	hg38	1	chr2	108719262	108719513
OREG1550196	Homo sapiens	N/A	TRANSCRIPTION FACTOR BINDING SITE	N/A	ENSG00000238761	ENSEMBL	ETS1	ENST00000392668	ENSEMBL	N/A	18971253	PAZAR	hg18	1	chr1	112688934	112689181
OREG1550196	Homo sapiens	N/A	TRANSCRIPTION FACTOR BINDING SITE	N/A	ENSG00000238761	ENSEMBL	ETS1	ENST00000392668	ENSEMBL	N/A	18971253	PAZAR	hg19	1	chr1	112887411	112887658
OREG1550196	Homo sapiens	N/A	TRANSCRIPTION FACTOR BINDING SITE	N/A	ENSG00000238761	ENSEMBL	ETS1	ENST00000392668	ENSEMBL	N/A	18971253	PAZAR	hg38	1	chr1	112344789	112345036
OREG1550197	Homo sapiens	N/A	TRANSCRIPTION FACTOR BINDING SITE	CLEC16A	ENSG00000038532	ENSEMBL	ETS1	ENST00000392668	ENSEMBL	N/A	18971253	PAZAR	hg18	1	chr16	10945699	10945950
OREG1550197	Homo sapiens	N/A	TRANSCRIPTION FACTOR BINDING SITE	CLEC16A	ENSG00000038532	ENSEMBL	ETS1	ENST00000392668	ENSEMBL	N/A	18971253	PAZAR	hg19	1	chr16	11038198	11038449
OREG1550197	Homo sapiens	N/A	TRANSCRIPTION FACTOR BINDING SITE	CLEC16A	ENSG00000038532	ENSEMBL	ETS1	ENST00000392668	ENSEMBL	N/A	18971253	PAZAR	hg38	1	chr16	10944341	10944592
OREG1550198	Homo sapiens	N/A	TRANSCRIPTION FACTOR BINDING SITE	CLEC16A	ENSG00000038532	ENSEMBL	ETS1	ENST00000392668	ENSEMBL	N/A	18971253	PAZAR	hg18	1	chr16	11053778	11054027
OREG1550198	Homo sapiens	N/A	TRANSCRIPTION FACTOR BINDING SITE	CLEC16A	ENSG00000038532	ENSEMBL	ETS1	ENST00000392668	ENSEMBL	N/A	18971253	PAZAR	hg19	1	chr16	11146277	11146526
OREG1550198	Homo sapiens	N/A	TRANSCRIPTION FACTOR BINDING SITE	CLEC16A	ENSG00000038532	ENSEMBL	ETS1	ENST00000392668	ENSEMBL	N/A	18971253	PAZAR	hg38	1	chr16	11052420	11052669
OREG1550199	Homo sapiens	N/A	TRANSCRIPTION FACTOR BINDING SITE	CLEC16A	ENSG00000038532	ENSEMBL	ETS1	ENST00000392668	ENSEMBL	N/A	18971253	PAZAR	hg18	1	chr16	11089632	11089876
OREG1550199	Homo sapiens	N/A	TRANSCRIPTION FACTOR BINDING SITE	CLEC16A	ENSG00000038532	ENSEMBL	ETS1	ENST00000392668	ENSEMBL	N/A	18971253	PAZAR	hg19	1	chr16	11182131	11182375
OREG1550199	Homo sapiens	N/A	TRANSCRIPTION FACTOR BINDING SITE	CLEC16A	ENSG00000038532	ENSEMBL	ETS1	ENST00000392668	ENSEMBL	N/A	18971253	PAZAR	hg38	1	chr16	11088274	11088518
OREG1550200	Homo sapiens	N/A	TRANSCRIPTION FACTOR BINDING SITE	CLEC16A	ENSG00000038532	ENSEMBL	ETS1	ENST00000392668	ENSEMBL	N/A	18971253	PAZAR	hg18	1	chr16	11095782	11096024
OREG1550200	Homo sapiens	N/A	TRANSCRIPTION FACTOR BINDING SITE	CLEC16A	ENSG00000038532	ENSEMBL	ETS1	ENST00000392668	ENSEMBL	N/A	18971253	PAZAR	hg19	1	chr16	11188281	11188523
OREG1550200	Homo sapiens	N/A	TRANSCRIPTION FACTOR BINDING SITE	CLEC16A	ENSG00000038532	ENSEMBL	ETS1	ENST00000392668	ENSEMBL	N/A	18971253	PAZAR	hg38	1	chr16	11094424	11094666
OREG1550201	Homo sapiens	N/A	TRANSCRIPTION FACTOR BINDING SITE	CLEC16A	ENSG00000038532	ENSEMBL	ETS1	ENST00000392668	ENSEMBL	N/A	18971253	PAZAR	hg18	1	chr16	11116199	11116430
OREG1550201	Homo sapiens	N/A	TRANSCRIPTION FACTOR BINDING SITE	CLEC16A	ENSG00000038532	ENSEMBL	ETS1	ENST00000392668	ENSEMBL	N/A	18971253	PAZAR	hg19	1	chr16	11208698	11208929
OREG1550201	Homo sapiens	N/A	TRANSCRIPTION FACTOR BINDING SITE	CLEC16A	ENSG00000038532	ENSEMBL	ETS1	ENST00000392668	ENSEMBL	N/A	18971253	PAZAR	hg38	1	chr16	11114841	11115072
OREG1550202	Homo sapiens	N/A	TRANSCRIPTION FACTOR BINDING SITE	CLEC16A	ENSG00000038532	ENSEMBL	ETS1	ENST00000392668	ENSEMBL	N/A	18971253	PAZAR	hg18	1	chr16	11141434	11141682
OREG1550202	Homo sapiens	N/A	TRANSCRIPTION FACTOR BINDING SITE	CLEC16A	ENSG00000038532	ENSEMBL	ETS1	ENST00000392668	ENSEMBL	N/A	18971253	PAZAR	hg19	1	chr16	11233933	11234181
OREG1550202	Homo sapiens	N/A	TRANSCRIPTION FACTOR BINDING SITE	CLEC16A	ENSG00000038532	ENSEMBL	ETS1	ENST00000392668	ENSEMBL	N/A	18971253	PAZAR	hg38	1	chr16	11140076	11140324
OREG1550203	Homo sapiens	N/A	TRANSCRIPTION FACTOR BINDING SITE	PIK3R2	ENSG00000105647	ENSEMBL	ETS1	ENST00000392668	ENSEMBL	N/A	18971253	PAZAR	hg18	1	chr19	18124969	18125207
OREG1550203	Homo sapiens	N/A	TRANSCRIPTION FACTOR BINDING SITE	PIK3R2	ENSG00000105647	ENSEMBL	ETS1	ENST00000392668	ENSEMBL	N/A	18971253	PAZAR	hg19	1	chr19	18263969	18264207
OREG1550203	Homo sapiens	N/A	TRANSCRIPTION FACTOR BINDING SITE	PIK3R2	ENSG00000105647	ENSEMBL	ETS1	ENST00000392668	ENSEMBL	N/A	18971253	PAZAR	hg38	1	chr19	18153159	18153397
OREG1550204	Homo sapiens	N/A	TRANSCRIPTION FACTOR BINDING SITE	GRID1	ENSG00000182771	ENSEMBL	ETS1	ENST00000392668	ENSEMBL	N/A	18971253	PAZAR	hg18	1	chr10	87362166	87362383
OREG1550204	Homo sapiens	N/A	TRANSCRIPTION FACTOR BINDING SITE	GRID1	ENSG00000182771	ENSEMBL	ETS1	ENST00000392668	ENSEMBL	N/A	18971253	PAZAR	hg19	1	chr10	87372186	87372403
OREG1550204	Homo sapiens	N/A	TRANSCRIPTION FACTOR BINDING SITE	GRID1	ENSG00000182771	ENSEMBL	ETS1	ENST00000392668	ENSEMBL	N/A	18971253	PAZAR	hg38	1	chr10	85612429	85612646
OREG1550205	Homo sapiens	N/A	TRANSCRIPTION FACTOR BINDING SITE	ZNF143	ENSG00000166478	ENSEMBL	ETS1	ENST00000392668	ENSEMBL	N/A	18971253	PAZAR	hg18	1	chr11	9439020	9439267
OREG1550205	Homo sapiens	N/A	TRANSCRIPTION FACTOR BINDING SITE	ZNF143	ENSG00000166478	ENSEMBL	ETS1	ENST00000392668	ENSEMBL	N/A	18971253	PAZAR	hg19	1	chr11	9482444	9482691
OREG1550205	Homo sapiens	N/A	TRANSCRIPTION FACTOR BINDING SITE	ZNF143	ENSG00000166478	ENSEMBL	ETS1	ENST00000392668	ENSEMBL	N/A	18971253	PAZAR	hg38	1	chr11	9460897	9461144
OREG1550206	Homo sapiens	N/A	TRANSCRIPTION FACTOR BINDING SITE	CHTF18	ENSG00000127586	ENSEMBL	ETS1	ENST00000392668	ENSEMBL	N/A	18971253	PAZAR	hg18	1	chr16	778164	778395
OREG1550206	Homo sapiens	N/A	TRANSCRIPTION FACTOR BINDING SITE	CHTF18	ENSG00000127586	ENSEMBL	ETS1	ENST00000392668	ENSEMBL	N/A	18971253	PAZAR	hg19	1	chr16	838163	838394
OREG1550206	Homo sapiens	N/A	TRANSCRIPTION FACTOR BINDING SITE	CHTF18	ENSG00000127586	ENSEMBL	ETS1	ENST00000392668	ENSEMBL	N/A	18971253	PAZAR	hg38	1	chr16	788163	788394
OREG1550207	Homo sapiens	N/A	TRANSCRIPTION FACTOR BINDING SITE	HSD17B12	ENSG00000149084	ENSEMBL	ETS1	ENST00000392668	ENSEMBL	N/A	18971253	PAZAR	hg18	1	chr11	43622199	43622448
OREG1550207	Homo sapiens	N/A	TRANSCRIPTION FACTOR BINDING SITE	HSD17B12	ENSG00000149084	ENSEMBL	ETS1	ENST00000392668	ENSEMBL	N/A	18971253	PAZAR	hg19	1	chr11	43665623	43665872
OREG1550207	Homo sapiens	N/A	TRANSCRIPTION FACTOR BINDING SITE	HSD17B12	ENSG00000149084	ENSEMBL	ETS1	ENST00000392668	ENSEMBL	N/A	18971253	PAZAR	hg38	1	chr11	43644073	43644322
OREG1550208	Homo sapiens	N/A	TRANSCRIPTION FACTOR BINDING SITE	HSD17B12	ENSG00000149084	ENSEMBL	ETS1	ENST00000392668	ENSEMBL	N/A	18971253	PAZAR	hg18	1	chr11	43658811	43659061
OREG1550208	Homo sapiens	N/A	TRANSCRIPTION FACTOR BINDING SITE	HSD17B12	ENSG00000149084	ENSEMBL	ETS1	ENST00000392668	ENSEMBL	N/A	18971253	PAZAR	hg19	1	chr11	43702235	43702485
OREG1550208	Homo sapiens	N/A	TRANSCRIPTION FACTOR BINDING SITE	HSD17B12	ENSG00000149084	ENSEMBL	ETS1	ENST00000392668	ENSEMBL	N/A	18971253	PAZAR	hg38	1	chr11	43680685	43680935
OREG1550209	Homo sapiens	N/A	TRANSCRIPTION FACTOR BINDING SITE	PLEKHF1	ENSG00000166289	ENSEMBL	ETS1	ENST00000392668	ENSEMBL	N/A	18971253	PAZAR	hg18	1	chr19	34849848	34850098
OREG1550209	Homo sapiens	N/A	TRANSCRIPTION FACTOR BINDING SITE	PLEKHF1	ENSG00000166289	ENSEMBL	ETS1	ENST00000392668	ENSEMBL	N/A	18971253	PAZAR	hg19	1	chr19	30158008	30158258
OREG1550209	Homo sapiens	N/A	TRANSCRIPTION FACTOR BINDING SITE	PLEKHF1	ENSG00000166289	ENSEMBL	ETS1	ENST00000392668	ENSEMBL	N/A	18971253	PAZAR	hg38	1	chr19	29667101	29667351
OREG1550210	Homo sapiens	N/A	TRANSCRIPTION FACTOR BINDING SITE	PLEKHF1	ENSG00000166289	ENSEMBL	ETS1	ENST00000392668	ENSEMBL	N/A	18971253	PAZAR	hg18	1	chr19	34850679	34850919
OREG1550210	Homo sapiens	N/A	TRANSCRIPTION FACTOR BINDING SITE	PLEKHF1	ENSG00000166289	ENSEMBL	ETS1	ENST00000392668	ENSEMBL	N/A	18971253	PAZAR	hg19	1	chr19	30158839	30159079
OREG1550210	Homo sapiens	N/A	TRANSCRIPTION FACTOR BINDING SITE	PLEKHF1	ENSG00000166289	ENSEMBL	ETS1	ENST00000392668	ENSEMBL	N/A	18971253	PAZAR	hg38	1	chr19	29667932	29668172
OREG1550211	Homo sapiens	N/A	TRANSCRIPTION FACTOR BINDING SITE	PLEKHF1	ENSG00000166289	ENSEMBL	ETS1	ENST00000392668	ENSEMBL	N/A	18971253	PAZAR	hg18	1	chr19	34855695	34855944
OREG1550211	Homo sapiens	N/A	TRANSCRIPTION FACTOR BINDING SITE	PLEKHF1	ENSG00000166289	ENSEMBL	ETS1	ENST00000392668	ENSEMBL	N/A	18971253	PAZAR	hg19	1	chr19	30163855	30164104
OREG1550211	Homo sapiens	N/A	TRANSCRIPTION FACTOR BINDING SITE	PLEKHF1	ENSG00000166289	ENSEMBL	ETS1	ENST00000392668	ENSEMBL	N/A	18971253	PAZAR	hg38	1	chr19	29672948	29673197
OREG1550212	Homo sapiens	N/A	TRANSCRIPTION FACTOR BINDING SITE	PLEKHF1	ENSG00000166289	ENSEMBL	ETS1	ENST00000392668	ENSEMBL	N/A	18971253	PAZAR	hg18	1	chr19	34863322	34863566
OREG1550212	Homo sapiens	N/A	TRANSCRIPTION FACTOR BINDING SITE	PLEKHF1	ENSG00000166289	ENSEMBL	ETS1	ENST00000392668	ENSEMBL	N/A	18971253	PAZAR	hg19	1	chr19	30171482	30171726
OREG1550212	Homo sapiens	N/A	TRANSCRIPTION FACTOR BINDING SITE	PLEKHF1	ENSG00000166289	ENSEMBL	ETS1	ENST00000392668	ENSEMBL	N/A	18971253	PAZAR	hg38	1	chr19	29680575	29680819
OREG1550213	Homo sapiens	N/A	TRANSCRIPTION FACTOR BINDING SITE	C2orf76	ENSG00000186132	ENSEMBL	ETS1	ENST00000392668	ENSEMBL	N/A	18971253	PAZAR	hg18	1	chr2	119813373	119813621
OREG1550213	Homo sapiens	N/A	TRANSCRIPTION FACTOR BINDING SITE	C2orf76	ENSG00000186132	ENSEMBL	ETS1	ENST00000392668	ENSEMBL	N/A	18971253	PAZAR	hg19	1	chr2	120096903	120097151
OREG1550213	Homo sapiens	N/A	TRANSCRIPTION FACTOR BINDING SITE	C2orf76	ENSG00000186132	ENSEMBL	ETS1	ENST00000392668	ENSEMBL	N/A	18971253	PAZAR	hg38	1	chr2	119339327	119339575
OREG1550214	Homo sapiens	N/A	TRANSCRIPTION FACTOR BINDING SITE	C2orf76	ENSG00000186132	ENSEMBL	ETS1	ENST00000392668	ENSEMBL	N/A	18971253	PAZAR	hg18	1	chr2	119840699	119840950
OREG1550214	Homo sapiens	N/A	TRANSCRIPTION FACTOR BINDING SITE	C2orf76	ENSG00000186132	ENSEMBL	ETS1	ENST00000392668	ENSEMBL	N/A	18971253	PAZAR	hg19	1	chr2	120124229	120124480
OREG1550214	Homo sapiens	N/A	TRANSCRIPTION FACTOR BINDING SITE	C2orf76	ENSG00000186132	ENSEMBL	ETS1	ENST00000392668	ENSEMBL	N/A	18971253	PAZAR	hg38	1	chr2	119366653	119366904
OREG1550215	Homo sapiens	N/A	TRANSCRIPTION FACTOR BINDING SITE	YARS2	ENSG00000139131	ENSEMBL	ETS1	ENST00000392668	ENSEMBL	N/A	18971253	PAZAR	hg18	1	chr12	32800073	32800321
OREG1550215	Homo sapiens	N/A	TRANSCRIPTION FACTOR BINDING SITE	YARS2	ENSG00000139131	ENSEMBL	ETS1	ENST00000392668	ENSEMBL	N/A	18971253	PAZAR	hg19	1	chr12	32908806	32909054
OREG1550215	Homo sapiens	N/A	TRANSCRIPTION FACTOR BINDING SITE	YARS2	ENSG00000139131	ENSEMBL	ETS1	ENST00000392668	ENSEMBL	N/A	18971253	PAZAR	hg38	1	chr12	32755872	32756120
OREG1550216	Homo sapiens	N/A	TRANSCRIPTION FACTOR BINDING SITE	MRPL44	ENSG00000135900	ENSEMBL	ETS1	ENST00000392668	ENSEMBL	N/A	18971253	PAZAR	hg18	1	chr2	224530282	224530533
OREG1550216	Homo sapiens	N/A	TRANSCRIPTION FACTOR BINDING SITE	MRPL44	ENSG00000135900	ENSEMBL	ETS1	ENST00000392668	ENSEMBL	N/A	18971253	PAZAR	hg19	1	chr2	224822038	224822289
OREG1550216	Homo sapiens	N/A	TRANSCRIPTION FACTOR BINDING SITE	MRPL44	ENSG00000135900	ENSEMBL	ETS1	ENST00000392668	ENSEMBL	N/A	18971253	PAZAR	hg38	1	chr2	223957321	223957572
OREG1550217	Homo sapiens	N/A	TRANSCRIPTION FACTOR BINDING SITE	LINC00619	ENSG00000204187	ENSEMBL	ETS1	ENST00000392668	ENSEMBL	N/A	18971253	PAZAR	hg18	1	chr10	43631750	43631996
OREG1550217	Homo sapiens	N/A	TRANSCRIPTION FACTOR BINDING SITE	LINC00619	ENSG00000204187	ENSEMBL	ETS1	ENST00000392668	ENSEMBL	N/A	18971253	PAZAR	hg19	1	chr10	44311744	44311990
OREG1550217	Homo sapiens	N/A	TRANSCRIPTION FACTOR BINDING SITE	LINC00619	ENSG00000204187	ENSEMBL	ETS1	ENST00000392668	ENSEMBL	N/A	18971253	PAZAR	hg38	1	chr10	43816296	43816542
OREG1550218	Homo sapiens	N/A	TRANSCRIPTION FACTOR BINDING SITE	LINC00619	ENSG00000204187	ENSEMBL	ETS1	ENST00000392668	ENSEMBL	N/A	18971253	PAZAR	hg18	1	chr10	43661940	43662191
OREG1550218	Homo sapiens	N/A	TRANSCRIPTION FACTOR BINDING SITE	LINC00619	ENSG00000204187	ENSEMBL	ETS1	ENST00000392668	ENSEMBL	N/A	18971253	PAZAR	hg19	1	chr10	44341934	44342185
OREG1550218	Homo sapiens	N/A	TRANSCRIPTION FACTOR BINDING SITE	LINC00619	ENSG00000204187	ENSEMBL	ETS1	ENST00000392668	ENSEMBL	N/A	18971253	PAZAR	hg38	1	chr10	43846486	43846737
OREG1550219	Homo sapiens	N/A	TRANSCRIPTION FACTOR BINDING SITE	STRADB	ENSG00000082146	ENSEMBL	ETS1	ENST00000392668	ENSEMBL	N/A	18971253	PAZAR	hg18	1	chr2	202024430	202024681
OREG1550219	Homo sapiens	N/A	TRANSCRIPTION FACTOR BINDING SITE	STRADB	ENSG00000082146	ENSEMBL	ETS1	ENST00000392668	ENSEMBL	N/A	18971253	PAZAR	hg19	1	chr2	202316185	202316436
OREG1550219	Homo sapiens	N/A	TRANSCRIPTION FACTOR BINDING SITE	STRADB	ENSG00000082146	ENSEMBL	ETS1	ENST00000392668	ENSEMBL	N/A	18971253	PAZAR	hg38	1	chr2	201451462	201451713
OREG1550220	Homo sapiens	N/A	TRANSCRIPTION FACTOR BINDING SITE	ZNF43	ENSG00000198521	ENSEMBL	ETS1	ENST00000392668	ENSEMBL	N/A	18971253	PAZAR	hg18	1	chr19	21810794	21811021
OREG1550220	Homo sapiens	N/A	TRANSCRIPTION FACTOR BINDING SITE	ZNF43	ENSG00000198521	ENSEMBL	ETS1	ENST00000392668	ENSEMBL	N/A	18971253	PAZAR	hg19	1	chr19	22018954	22019181
OREG1550220	Homo sapiens	N/A	TRANSCRIPTION FACTOR BINDING SITE	ZNF43	ENSG00000198521	ENSEMBL	ETS1	ENST00000392668	ENSEMBL	N/A	18971253	PAZAR	hg38	1	chr19	21836152	21836379
OREG1550221	Homo sapiens	N/A	TRANSCRIPTION FACTOR BINDING SITE	ZNF43	ENSG00000198521	ENSEMBL	ETS1	ENST00000392668	ENSEMBL	N/A	18971253	PAZAR	hg18	1	chr19	21826435	21826673
OREG1550221	Homo sapiens	N/A	TRANSCRIPTION FACTOR BINDING SITE	ZNF43	ENSG00000198521	ENSEMBL	ETS1	ENST00000392668	ENSEMBL	N/A	18971253	PAZAR	hg19	1	chr19	22034595	22034833
OREG1550221	Homo sapiens	N/A	TRANSCRIPTION FACTOR BINDING SITE	ZNF43	ENSG00000198521	ENSEMBL	ETS1	ENST00000392668	ENSEMBL	N/A	18971253	PAZAR	hg38	1	chr19	21851793	21852031
OREG1550222	Homo sapiens	N/A	TRANSCRIPTION FACTOR BINDING SITE	ANKRD55	ENSG00000164512	ENSEMBL	ETS1	ENST00000392668	ENSEMBL	N/A	18971253	PAZAR	hg18	1	chr5	55382270	55382508
OREG1550222	Homo sapiens	N/A	TRANSCRIPTION FACTOR BINDING SITE	ANKRD55	ENSG00000164512	ENSEMBL	ETS1	ENST00000392668	ENSEMBL	N/A	18971253	PAZAR	hg19	1	chr5	55346513	55346751
OREG1550222	Homo sapiens	N/A	TRANSCRIPTION FACTOR BINDING SITE	ANKRD55	ENSG00000164512	ENSEMBL	ETS1	ENST00000392668	ENSEMBL	N/A	18971253	PAZAR	hg38	1	chr5	56050686	56050924
OREG1550223	Homo sapiens	N/A	TRANSCRIPTION FACTOR BINDING SITE	ANKRD55	ENSG00000164512	ENSEMBL	ETS1	ENST00000392668	ENSEMBL	N/A	18971253	PAZAR	hg18	1	chr5	55390583	55390832
OREG1550223	Homo sapiens	N/A	TRANSCRIPTION FACTOR BINDING SITE	ANKRD55	ENSG00000164512	ENSEMBL	ETS1	ENST00000392668	ENSEMBL	N/A	18971253	PAZAR	hg19	1	chr5	55354826	55355075
OREG1550223	Homo sapiens	N/A	TRANSCRIPTION FACTOR BINDING SITE	ANKRD55	ENSG00000164512	ENSEMBL	ETS1	ENST00000392668	ENSEMBL	N/A	18971253	PAZAR	hg38	1	chr5	56058999	56059248
OREG1550224	Homo sapiens	N/A	TRANSCRIPTION FACTOR BINDING SITE	ZNF778	ENSG00000170100	ENSEMBL	ETS1	ENST00000392668	ENSEMBL	N/A	18971253	PAZAR	hg18	1	chr16	87811417	87811665
OREG1550224	Homo sapiens	N/A	TRANSCRIPTION FACTOR BINDING SITE	ZNF778	ENSG00000170100	ENSEMBL	ETS1	ENST00000392668	ENSEMBL	N/A	18971253	PAZAR	hg19	1	chr16	89283916	89284164
OREG1550224	Homo sapiens	N/A	TRANSCRIPTION FACTOR BINDING SITE	ZNF778	ENSG00000170100	ENSEMBL	ETS1	ENST00000392668	ENSEMBL	N/A	18971253	PAZAR	hg38	1	chr16	89217508	89217756
OREG1550225	Homo sapiens	N/A	TRANSCRIPTION FACTOR BINDING SITE	ZNF778	ENSG00000170100	ENSEMBL	ETS1	ENST00000392668	ENSEMBL	N/A	18971253	PAZAR	hg18	1	chr16	87835103	87835339
OREG1550225	Homo sapiens	N/A	TRANSCRIPTION FACTOR BINDING SITE	ZNF778	ENSG00000170100	ENSEMBL	ETS1	ENST00000392668	ENSEMBL	N/A	18971253	PAZAR	hg19	1	chr16	89307602	89307838
OREG1550225	Homo sapiens	N/A	TRANSCRIPTION FACTOR BINDING SITE	ZNF778	ENSG00000170100	ENSEMBL	ETS1	ENST00000392668	ENSEMBL	N/A	18971253	PAZAR	hg38	1	chr16	89241194	89241430
OREG1550226	Homo sapiens	N/A	TRANSCRIPTION FACTOR BINDING SITE	HMHA1	ENSG00000180448	ENSEMBL	ETS1	ENST00000392668	ENSEMBL	N/A	18971253	PAZAR	hg18	1	chr19	1018052	1018295
OREG1550226	Homo sapiens	N/A	TRANSCRIPTION FACTOR BINDING SITE	HMHA1	ENSG00000180448	ENSEMBL	ETS1	ENST00000392668	ENSEMBL	N/A	18971253	PAZAR	hg19	1	chr19	1067052	1067295
OREG1550226	Homo sapiens	N/A	TRANSCRIPTION FACTOR BINDING SITE	HMHA1	ENSG00000180448	ENSEMBL	ETS1	ENST00000392668	ENSEMBL	N/A	18971253	PAZAR	hg38	1	chr19	1067053	1067296
OREG1550227	Homo sapiens	N/A	TRANSCRIPTION FACTOR BINDING SITE	HMHA1	ENSG00000180448	ENSEMBL	ETS1	ENST00000392668	ENSEMBL	N/A	18971253	PAZAR	hg18	1	chr19	1019082	1019332
OREG1550227	Homo sapiens	N/A	TRANSCRIPTION FACTOR BINDING SITE	HMHA1	ENSG00000180448	ENSEMBL	ETS1	ENST00000392668	ENSEMBL	N/A	18971253	PAZAR	hg19	1	chr19	1068082	1068332
OREG1550227	Homo sapiens	N/A	TRANSCRIPTION FACTOR BINDING SITE	HMHA1	ENSG00000180448	ENSEMBL	ETS1	ENST00000392668	ENSEMBL	N/A	18971253	PAZAR	hg38	1	chr19	1068083	1068333
OREG1550228	Homo sapiens	N/A	TRANSCRIPTION FACTOR BINDING SITE	HMHA1	ENSG00000180448	ENSEMBL	ETS1	ENST00000392668	ENSEMBL	N/A	18971253	PAZAR	hg18	1	chr19	1020126	1020367
OREG1550228	Homo sapiens	N/A	TRANSCRIPTION FACTOR BINDING SITE	HMHA1	ENSG00000180448	ENSEMBL	ETS1	ENST00000392668	ENSEMBL	N/A	18971253	PAZAR	hg19	1	chr19	1069126	1069367
OREG1550228	Homo sapiens	N/A	TRANSCRIPTION FACTOR BINDING SITE	HMHA1	ENSG00000180448	ENSEMBL	ETS1	ENST00000392668	ENSEMBL	N/A	18971253	PAZAR	hg38	1	chr19	1069127	1069368
OREG1550229	Homo sapiens	N/A	TRANSCRIPTION FACTOR BINDING SITE	HMHA1	ENSG00000180448	ENSEMBL	ETS1	ENST00000392668	ENSEMBL	N/A	18971253	PAZAR	hg18	1	chr19	1027980	1028216
OREG1550229	Homo sapiens	N/A	TRANSCRIPTION FACTOR BINDING SITE	HMHA1	ENSG00000180448	ENSEMBL	ETS1	ENST00000392668	ENSEMBL	N/A	18971253	PAZAR	hg19	1	chr19	1076980	1077216
OREG1550229	Homo sapiens	N/A	TRANSCRIPTION FACTOR BINDING SITE	HMHA1	ENSG00000180448	ENSEMBL	ETS1	ENST00000392668	ENSEMBL	N/A	18971253	PAZAR	hg38	1	chr19	1076981	1077217
OREG1550230	Homo sapiens	N/A	TRANSCRIPTION FACTOR BINDING SITE	MAST2	ENSG00000086015	ENSEMBL	ETS1	ENST00000392668	ENSEMBL	N/A	18971253	PAZAR	hg18	1	chr1	46041677	46041913
OREG1550230	Homo sapiens	N/A	TRANSCRIPTION FACTOR BINDING SITE	MAST2	ENSG00000086015	ENSEMBL	ETS1	ENST00000392668	ENSEMBL	N/A	18971253	PAZAR	hg19	1	chr1	46269090	46269326
OREG1550230	Homo sapiens	N/A	TRANSCRIPTION FACTOR BINDING SITE	MAST2	ENSG00000086015	ENSEMBL	ETS1	ENST00000392668	ENSEMBL	N/A	18971253	PAZAR	hg38	1	chr1	45803418	45803654
OREG1550231	Homo sapiens	N/A	TRANSCRIPTION FACTOR BINDING SITE	MGRN1	ENSG00000102858	ENSEMBL	ETS1	ENST00000392668	ENSEMBL	N/A	18971253	PAZAR	hg18	1	chr16	4614592	4614842
OREG1550231	Homo sapiens	N/A	TRANSCRIPTION FACTOR BINDING SITE	MGRN1	ENSG00000102858	ENSEMBL	ETS1	ENST00000392668	ENSEMBL	N/A	18971253	PAZAR	hg19	1	chr16	4674591	4674841
OREG1550231	Homo sapiens	N/A	TRANSCRIPTION FACTOR BINDING SITE	MGRN1	ENSG00000102858	ENSEMBL	ETS1	ENST00000392668	ENSEMBL	N/A	18971253	PAZAR	hg38	1	chr16	4624590	4624840
OREG1550232	Homo sapiens	N/A	TRANSCRIPTION FACTOR BINDING SITE	MGRN1	ENSG00000102858	ENSEMBL	ETS1	ENST00000392668	ENSEMBL	N/A	18971253	PAZAR	hg18	1	chr16	4640567	4640744
OREG1550232	Homo sapiens	N/A	TRANSCRIPTION FACTOR BINDING SITE	MGRN1	ENSG00000102858	ENSEMBL	ETS1	ENST00000392668	ENSEMBL	N/A	18971253	PAZAR	hg19	1	chr16	4700566	4700743
OREG1550232	Homo sapiens	N/A	TRANSCRIPTION FACTOR BINDING SITE	MGRN1	ENSG00000102858	ENSEMBL	ETS1	ENST00000392668	ENSEMBL	N/A	18971253	PAZAR	hg38	1	chr16	4650565	4650742
OREG1550233	Homo sapiens	N/A	TRANSCRIPTION FACTOR BINDING SITE	MGRN1	ENSG00000102858	ENSEMBL	ETS1	ENST00000392668	ENSEMBL	N/A	18971253	PAZAR	hg18	1	chr16	4650653	4650901
OREG1550233	Homo sapiens	N/A	TRANSCRIPTION FACTOR BINDING SITE	MGRN1	ENSG00000102858	ENSEMBL	ETS1	ENST00000392668	ENSEMBL	N/A	18971253	PAZAR	hg19	1	chr16	4710652	4710900
OREG1550233	Homo sapiens	N/A	TRANSCRIPTION FACTOR BINDING SITE	MGRN1	ENSG00000102858	ENSEMBL	ETS1	ENST00000392668	ENSEMBL	N/A	18971253	PAZAR	hg38	1	chr16	4660651	4660899
OREG1550234	Homo sapiens	N/A	TRANSCRIPTION FACTOR BINDING SITE	HTT	ENSG00000197386	ENSEMBL	ETS1	ENST00000392668	ENSEMBL	N/A	18971253	PAZAR	hg18	1	chr4	3046096	3046328
OREG1550234	Homo sapiens	N/A	TRANSCRIPTION FACTOR BINDING SITE	HTT	ENSG00000197386	ENSEMBL	ETS1	ENST00000392668	ENSEMBL	N/A	18971253	PAZAR	hg19	1	chr4	3076298	3076530
OREG1550234	Homo sapiens	N/A	TRANSCRIPTION FACTOR BINDING SITE	HTT	ENSG00000197386	ENSEMBL	ETS1	ENST00000392668	ENSEMBL	N/A	18971253	PAZAR	hg38	1	chr4	3074571	3074803
OREG1550235	Homo sapiens	N/A	TRANSCRIPTION FACTOR BINDING SITE	HTT	ENSG00000197386	ENSEMBL	ETS1	ENST00000392668	ENSEMBL	N/A	18971253	PAZAR	hg18	1	chr4	3168460	3168708
OREG1550235	Homo sapiens	N/A	TRANSCRIPTION FACTOR BINDING SITE	HTT	ENSG00000197386	ENSEMBL	ETS1	ENST00000392668	ENSEMBL	N/A	18971253	PAZAR	hg19	1	chr4	3198662	3198910
OREG1550235	Homo sapiens	N/A	TRANSCRIPTION FACTOR BINDING SITE	HTT	ENSG00000197386	ENSEMBL	ETS1	ENST00000392668	ENSEMBL	N/A	18971253	PAZAR	hg38	1	chr4	3196935	3197183
OREG1550236	Homo sapiens	N/A	TRANSCRIPTION FACTOR BINDING SITE	HTT	ENSG00000197386	ENSEMBL	ETS1	ENST00000392668	ENSEMBL	N/A	18971253	PAZAR	hg18	1	chr4	3174034	3174283
OREG1550236	Homo sapiens	N/A	TRANSCRIPTION FACTOR BINDING SITE	HTT	ENSG00000197386	ENSEMBL	ETS1	ENST00000392668	ENSEMBL	N/A	18971253	PAZAR	hg19	1	chr4	3204236	3204485
OREG1550236	Homo sapiens	N/A	TRANSCRIPTION FACTOR BINDING SITE	HTT	ENSG00000197386	ENSEMBL	ETS1	ENST00000392668	ENSEMBL	N/A	18971253	PAZAR	hg38	1	chr4	3202509	3202758
OREG1550237	Homo sapiens	N/A	TRANSCRIPTION FACTOR BINDING SITE	ABHD14B	ENSG00000114779	ENSEMBL	ETS1	ENST00000392668	ENSEMBL	N/A	18971253	PAZAR	hg18	1	chr3	51992142	51992388
OREG1550237	Homo sapiens	N/A	TRANSCRIPTION FACTOR BINDING SITE	ABHD14B	ENSG00000114779	ENSEMBL	ETS1	ENST00000392668	ENSEMBL	N/A	18971253	PAZAR	hg19	1	chr3	52017102	52017348
OREG1550237	Homo sapiens	N/A	TRANSCRIPTION FACTOR BINDING SITE	ABHD14B	ENSG00000114779	ENSEMBL	ETS1	ENST00000392668	ENSEMBL	N/A	18971253	PAZAR	hg38	1	chr3	51983086	51983332
OREG1550238	Homo sapiens	N/A	TRANSCRIPTION FACTOR BINDING SITE	CBLB	ENSG00000114423	ENSEMBL	ETS1	ENST00000392668	ENSEMBL	N/A	18971253	PAZAR	hg18	1	chr3	107070756	107071002
OREG1550238	Homo sapiens	N/A	TRANSCRIPTION FACTOR BINDING SITE	CBLB	ENSG00000114423	ENSEMBL	ETS1	ENST00000392668	ENSEMBL	N/A	18971253	PAZAR	hg19	1	chr3	105588066	105588312
OREG1550238	Homo sapiens	N/A	TRANSCRIPTION FACTOR BINDING SITE	CBLB	ENSG00000114423	ENSEMBL	ETS1	ENST00000392668	ENSEMBL	N/A	18971253	PAZAR	hg38	1	chr3	105869222	105869468
OREG1550239	Homo sapiens	N/A	TRANSCRIPTION FACTOR BINDING SITE	FCGR3A	ENSG00000203747	ENSEMBL	ETS1	ENST00000392668	ENSEMBL	N/A	18971253	PAZAR	hg18	1	chr1	159776494	159776735
OREG1550239	Homo sapiens	N/A	TRANSCRIPTION FACTOR BINDING SITE	FCGR3A	ENSG00000203747	ENSEMBL	ETS1	ENST00000392668	ENSEMBL	N/A	18971253	PAZAR	hg19	1	chr1	161509870	161510111
OREG1550239	Homo sapiens	N/A	TRANSCRIPTION FACTOR BINDING SITE	FCGR3A	ENSG00000203747	ENSEMBL	ETS1	ENST00000392668	ENSEMBL	N/A	18971253	PAZAR	hg38	1	chr1	161540080	161540321
OREG1550240	Homo sapiens	N/A	TRANSCRIPTION FACTOR BINDING SITE	KIAA0586	ENSG00000100578	ENSEMBL	ETS1	ENST00000392668	ENSEMBL	N/A	18971253	PAZAR	hg18	1	chr14	57963911	57964160
OREG1550240	Homo sapiens	N/A	TRANSCRIPTION FACTOR BINDING SITE	KIAA0586	ENSG00000100578	ENSEMBL	ETS1	ENST00000392668	ENSEMBL	N/A	18971253	PAZAR	hg19	1	chr14	58894158	58894407
OREG1550240	Homo sapiens	N/A	TRANSCRIPTION FACTOR BINDING SITE	KIAA0586	ENSG00000100578	ENSEMBL	ETS1	ENST00000392668	ENSEMBL	N/A	18971253	PAZAR	hg38	1	chr14	58427440	58427689
OREG1550241	Homo sapiens	N/A	TRANSCRIPTION FACTOR BINDING SITE	SUV420H1	ENSG00000110066	ENSEMBL	ETS1	ENST00000392668	ENSEMBL	N/A	18971253	PAZAR	hg18	1	chr11	67737731	67737975
OREG1550241	Homo sapiens	N/A	TRANSCRIPTION FACTOR BINDING SITE	SUV420H1	ENSG00000110066	ENSEMBL	ETS1	ENST00000392668	ENSEMBL	N/A	18971253	PAZAR	hg19	1	chr11	67981155	67981399
OREG1550241	Homo sapiens	N/A	TRANSCRIPTION FACTOR BINDING SITE	SUV420H1	ENSG00000110066	ENSEMBL	ETS1	ENST00000392668	ENSEMBL	N/A	18971253	PAZAR	hg38	1	chr11	68213688	68213932
OREG1550242	Homo sapiens	N/A	TRANSCRIPTION FACTOR BINDING SITE	ZBTB18	ENSG00000179456	ENSEMBL	ETS1	ENST00000392668	ENSEMBL	N/A	18971253	PAZAR	hg18	1	chr1	242277867	242278109
OREG1550242	Homo sapiens	N/A	TRANSCRIPTION FACTOR BINDING SITE	ZBTB18	ENSG00000179456	ENSEMBL	ETS1	ENST00000392668	ENSEMBL	N/A	18971253	PAZAR	hg19	1	chr1	244211244	244211486
OREG1550242	Homo sapiens	N/A	TRANSCRIPTION FACTOR BINDING SITE	ZBTB18	ENSG00000179456	ENSEMBL	ETS1	ENST00000392668	ENSEMBL	N/A	18971253	PAZAR	hg38	1	chr1	244047942	244048184
OREG1550243	Homo sapiens	N/A	TRANSCRIPTION FACTOR BINDING SITE	KIFC1	ENSG00000237649	ENSEMBL	ETS1	ENST00000392668	ENSEMBL	N/A	18971253	PAZAR	hg18	1	chr6	33467215	33467465
OREG1550243	Homo sapiens	N/A	TRANSCRIPTION FACTOR BINDING SITE	KIFC1	ENSG00000237649	ENSEMBL	ETS1	ENST00000392668	ENSEMBL	N/A	18971253	PAZAR	hg19	1	chr6	33359237	33359487
OREG1550243	Homo sapiens	N/A	TRANSCRIPTION FACTOR BINDING SITE	KIFC1	ENSG00000237649	ENSEMBL	ETS1	ENST00000392668	ENSEMBL	N/A	18971253	PAZAR	hg38	1	chr6	33391460	33391710
OREG1550244	Homo sapiens	N/A	TRANSCRIPTION FACTOR BINDING SITE	KIFC1	ENSG00000237649	ENSEMBL	ETS1	ENST00000392668	ENSEMBL	N/A	18971253	PAZAR	hg18	1	chr6	33486070	33486285
OREG1550244	Homo sapiens	N/A	TRANSCRIPTION FACTOR BINDING SITE	KIFC1	ENSG00000237649	ENSEMBL	ETS1	ENST00000392668	ENSEMBL	N/A	18971253	PAZAR	hg19	1	chr6	33378092	33378307
OREG1550244	Homo sapiens	N/A	TRANSCRIPTION FACTOR BINDING SITE	KIFC1	ENSG00000237649	ENSEMBL	ETS1	ENST00000392668	ENSEMBL	N/A	18971253	PAZAR	hg38	1	chr6	33410315	33410530
OREG1550245	Homo sapiens	N/A	TRANSCRIPTION FACTOR BINDING SITE	TFPT	ENSG00000105619	ENSEMBL	ETS1	ENST00000392668	ENSEMBL	N/A	18971253	PAZAR	hg18	1	chr19	59309610	59309853
OREG1550245	Homo sapiens	N/A	TRANSCRIPTION FACTOR BINDING SITE	TFPT	ENSG00000105619	ENSEMBL	ETS1	ENST00000392668	ENSEMBL	N/A	18971253	PAZAR	hg19	1	chr19	54617798	54618041
OREG1550245	Homo sapiens	N/A	TRANSCRIPTION FACTOR BINDING SITE	TFPT	ENSG00000105619	ENSEMBL	ETS1	ENST00000392668	ENSEMBL	N/A	18971253	PAZAR	hg38	1	chr19	54114418	54114661
OREG1550246	Homo sapiens	N/A	TRANSCRIPTION FACTOR BINDING SITE	USF1	ENSG00000158773	ENSEMBL	ETS1	ENST00000392668	ENSEMBL	N/A	18971253	PAZAR	hg18	1	chr1	159275228	159275478
OREG1550246	Homo sapiens	N/A	TRANSCRIPTION FACTOR BINDING SITE	USF1	ENSG00000158773	ENSEMBL	ETS1	ENST00000392668	ENSEMBL	N/A	18971253	PAZAR	hg19	1	chr1	161008604	161008854
OREG1550246	Homo sapiens	N/A	TRANSCRIPTION FACTOR BINDING SITE	USF1	ENSG00000158773	ENSEMBL	ETS1	ENST00000392668	ENSEMBL	N/A	18971253	PAZAR	hg38	1	chr1	161038814	161039064
OREG1550247	Homo sapiens	N/A	TRANSCRIPTION FACTOR BINDING SITE	ZNF610	ENSG00000167554	ENSEMBL	ETS1	ENST00000392668	ENSEMBL	N/A	18971253	PAZAR	hg18	1	chr19	57531093	57531342
OREG1550247	Homo sapiens	N/A	TRANSCRIPTION FACTOR BINDING SITE	ZNF610	ENSG00000167554	ENSEMBL	ETS1	ENST00000392668	ENSEMBL	N/A	18971253	PAZAR	hg19	1	chr19	52839281	52839530
OREG1550247	Homo sapiens	N/A	TRANSCRIPTION FACTOR BINDING SITE	ZNF610	ENSG00000167554	ENSEMBL	ETS1	ENST00000392668	ENSEMBL	N/A	18971253	PAZAR	hg38	1	chr19	52336028	52336277
OREG1550248	Homo sapiens	N/A	TRANSCRIPTION FACTOR BINDING SITE	ZFAND1	ENSG00000104231	ENSEMBL	ETS1	ENST00000392668	ENSEMBL	N/A	18971253	PAZAR	hg18	1	chr8	82795973	82796213
OREG1550248	Homo sapiens	N/A	TRANSCRIPTION FACTOR BINDING SITE	ZFAND1	ENSG00000104231	ENSEMBL	ETS1	ENST00000392668	ENSEMBL	N/A	18971253	PAZAR	hg19	1	chr8	82633418	82633658
OREG1550248	Homo sapiens	N/A	TRANSCRIPTION FACTOR BINDING SITE	ZFAND1	ENSG00000104231	ENSEMBL	ETS1	ENST00000392668	ENSEMBL	N/A	18971253	PAZAR	hg38	1	chr8	81721183	81721423
OREG1550249	Homo sapiens	N/A	TRANSCRIPTION FACTOR BINDING SITE	PEX10	ENSG00000157911	ENSEMBL	ETS1	ENST00000392668	ENSEMBL	N/A	18971253	PAZAR	hg18	1	chr1	2333746	2333995
OREG1550249	Homo sapiens	N/A	TRANSCRIPTION FACTOR BINDING SITE	PEX10	ENSG00000157911	ENSEMBL	ETS1	ENST00000392668	ENSEMBL	N/A	18971253	PAZAR	hg19	1	chr1	2343886	2344135
OREG1550249	Homo sapiens	N/A	TRANSCRIPTION FACTOR BINDING SITE	PEX10	ENSG00000157911	ENSEMBL	ETS1	ENST00000392668	ENSEMBL	N/A	18971253	PAZAR	hg38	1	chr1	2412447	2412696
OREG1550250	Homo sapiens	N/A	TRANSCRIPTION FACTOR BINDING SITE	DTNA	ENSG00000134769	ENSEMBL	ETS1	ENST00000392668	ENSEMBL	N/A	18971253	PAZAR	hg18	1	chr18	30694473	30694724
OREG1550250	Homo sapiens	N/A	TRANSCRIPTION FACTOR BINDING SITE	DTNA	ENSG00000134769	ENSEMBL	ETS1	ENST00000392668	ENSEMBL	N/A	18971253	PAZAR	hg19	1	chr18	32440475	32440726
OREG1550250	Homo sapiens	N/A	TRANSCRIPTION FACTOR BINDING SITE	DTNA	ENSG00000134769	ENSEMBL	ETS1	ENST00000392668	ENSEMBL	N/A	18971253	PAZAR	hg38	1	chr18	34860511	34860762
OREG1550251	Homo sapiens	N/A	TRANSCRIPTION FACTOR BINDING SITE	ARFGEF2	ENSG00000124198	ENSEMBL	ETS1	ENST00000392668	ENSEMBL	N/A	18971253	PAZAR	hg18	1	chr20	46971591	46971842
OREG1550251	Homo sapiens	N/A	TRANSCRIPTION FACTOR BINDING SITE	ARFGEF2	ENSG00000124198	ENSEMBL	ETS1	ENST00000392668	ENSEMBL	N/A	18971253	PAZAR	hg19	1	chr20	47538184	47538435
OREG1550251	Homo sapiens	N/A	TRANSCRIPTION FACTOR BINDING SITE	ARFGEF2	ENSG00000124198	ENSEMBL	ETS1	ENST00000392668	ENSEMBL	N/A	18971253	PAZAR	hg38	1	chr20	48921647	48921898
OREG1550252	Homo sapiens	N/A	TRANSCRIPTION FACTOR BINDING SITE	FAM126A	ENSG00000122591	ENSEMBL	ETS1	ENST00000392668	ENSEMBL	N/A	18971253	PAZAR	hg18	1	chr7	23020439	23020668
OREG1550252	Homo sapiens	N/A	TRANSCRIPTION FACTOR BINDING SITE	FAM126A	ENSG00000122591	ENSEMBL	ETS1	ENST00000392668	ENSEMBL	N/A	18971253	PAZAR	hg19	1	chr7	23053914	23054143
OREG1550252	Homo sapiens	N/A	TRANSCRIPTION FACTOR BINDING SITE	FAM126A	ENSG00000122591	ENSEMBL	ETS1	ENST00000392668	ENSEMBL	N/A	18971253	PAZAR	hg38	1	chr7	23014295	23014524
OREG1550253	Homo sapiens	N/A	TRANSCRIPTION FACTOR BINDING SITE	FAM126A	ENSG00000122591	ENSEMBL	ETS1	ENST00000392668	ENSEMBL	N/A	18971253	PAZAR	hg18	1	chr7	23023483	23023731
OREG1550253	Homo sapiens	N/A	TRANSCRIPTION FACTOR BINDING SITE	FAM126A	ENSG00000122591	ENSEMBL	ETS1	ENST00000392668	ENSEMBL	N/A	18971253	PAZAR	hg19	1	chr7	23056958	23057206
OREG1550253	Homo sapiens	N/A	TRANSCRIPTION FACTOR BINDING SITE	FAM126A	ENSG00000122591	ENSEMBL	ETS1	ENST00000392668	ENSEMBL	N/A	18971253	PAZAR	hg38	1	chr7	23017339	23017587
OREG1550254	Homo sapiens	N/A	TRANSCRIPTION FACTOR BINDING SITE	BCL9	ENSG00000116128	ENSEMBL	ETS1	ENST00000392668	ENSEMBL	N/A	18971253	PAZAR	hg18	1	chr1	145479452	145479669
OREG1550254	Homo sapiens	N/A	TRANSCRIPTION FACTOR BINDING SITE	BCL9	ENSG00000116128	ENSEMBL	ETS1	ENST00000392668	ENSEMBL	N/A	18971253	PAZAR	hg19	1	chr1	147012828	147013045
OREG1550254	Homo sapiens	N/A	TRANSCRIPTION FACTOR BINDING SITE	BCL9	ENSG00000116128	ENSEMBL	ETS1	ENST00000392668	ENSEMBL	N/A	18971253	PAZAR	hg38	1	chr1	147541001	147541084
OREG1550255	Homo sapiens	N/A	TRANSCRIPTION FACTOR BINDING SITE	BCL9	ENSG00000116128	ENSEMBL	ETS1	ENST00000392668	ENSEMBL	N/A	18971253	PAZAR	hg18	1	chr1	145556638	145556883
OREG1550255	Homo sapiens	N/A	TRANSCRIPTION FACTOR BINDING SITE	BCL9	ENSG00000116128	ENSEMBL	ETS1	ENST00000392668	ENSEMBL	N/A	18971253	PAZAR	hg19	1	chr1	147090014	147090259
OREG1550255	Homo sapiens	N/A	TRANSCRIPTION FACTOR BINDING SITE	BCL9	ENSG00000116128	ENSEMBL	ETS1	ENST00000392668	ENSEMBL	N/A	18971253	PAZAR	hg38	1	chr1	147618209	147618454
OREG1550256	Homo sapiens	N/A	TRANSCRIPTION FACTOR BINDING SITE	KCTD5	ENSG00000167977	ENSEMBL	ETS1	ENST00000392668	ENSEMBL	N/A	18971253	PAZAR	hg18	1	chr16	2672338	2672581
OREG1550256	Homo sapiens	N/A	TRANSCRIPTION FACTOR BINDING SITE	KCTD5	ENSG00000167977	ENSEMBL	ETS1	ENST00000392668	ENSEMBL	N/A	18971253	PAZAR	hg19	1	chr16	2732337	2732580
OREG1550256	Homo sapiens	N/A	TRANSCRIPTION FACTOR BINDING SITE	KCTD5	ENSG00000167977	ENSEMBL	ETS1	ENST00000392668	ENSEMBL	N/A	18971253	PAZAR	hg38	1	chr16	2682336	2682579
OREG1550257	Homo sapiens	N/A	TRANSCRIPTION FACTOR BINDING SITE	HES7	ENSG00000179111	ENSEMBL	ETS1	ENST00000392668	ENSEMBL	N/A	18971253	PAZAR	hg18	1	chr17	7964276	7964520
OREG1550257	Homo sapiens	N/A	TRANSCRIPTION FACTOR BINDING SITE	HES7	ENSG00000179111	ENSEMBL	ETS1	ENST00000392668	ENSEMBL	N/A	18971253	PAZAR	hg19	1	chr17	8023551	8023795
OREG1550257	Homo sapiens	N/A	TRANSCRIPTION FACTOR BINDING SITE	HES7	ENSG00000179111	ENSEMBL	ETS1	ENST00000392668	ENSEMBL	N/A	18971253	PAZAR	hg38	1	chr17	8120233	8120477
OREG1550258	Homo sapiens	N/A	TRANSCRIPTION FACTOR BINDING SITE	TIMP2	ENSG00000035862	ENSEMBL	ETS1	ENST00000392668	ENSEMBL	N/A	18971253	PAZAR	hg18	1	chr17	74387311	74387552
OREG1550258	Homo sapiens	N/A	TRANSCRIPTION FACTOR BINDING SITE	TIMP2	ENSG00000035862	ENSEMBL	ETS1	ENST00000392668	ENSEMBL	N/A	18971253	PAZAR	hg19	1	chr17	76875716	76875957
OREG1550258	Homo sapiens	N/A	TRANSCRIPTION FACTOR BINDING SITE	TIMP2	ENSG00000035862	ENSEMBL	ETS1	ENST00000392668	ENSEMBL	N/A	18971253	PAZAR	hg38	1	chr17	78879634	78879875
OREG1550259	Homo sapiens	N/A	TRANSCRIPTION FACTOR BINDING SITE	CSPP1	ENSG00000104218	ENSEMBL	ETS1	ENST00000392668	ENSEMBL	N/A	18971253	PAZAR	hg18	1	chr8	68139050	68139300
OREG1550259	Homo sapiens	N/A	TRANSCRIPTION FACTOR BINDING SITE	CSPP1	ENSG00000104218	ENSEMBL	ETS1	ENST00000392668	ENSEMBL	N/A	18971253	PAZAR	hg19	1	chr8	67976496	67976746
OREG1550259	Homo sapiens	N/A	TRANSCRIPTION FACTOR BINDING SITE	CSPP1	ENSG00000104218	ENSEMBL	ETS1	ENST00000392668	ENSEMBL	N/A	18971253	PAZAR	hg38	1	chr8	67064261	67064511
OREG1550260	Homo sapiens	N/A	TRANSCRIPTION FACTOR BINDING SITE	THRAP3P1	ENSG00000227339	ENSEMBL	ETS1	ENST00000392668	ENSEMBL	N/A	18971253	PAZAR	hg18	1	chr3	31415919	31416164
OREG1550260	Homo sapiens	N/A	TRANSCRIPTION FACTOR BINDING SITE	THRAP3P1	ENSG00000227339	ENSEMBL	ETS1	ENST00000392668	ENSEMBL	N/A	18971253	PAZAR	hg19	1	chr3	31440915	31441160
OREG1550260	Homo sapiens	N/A	TRANSCRIPTION FACTOR BINDING SITE	THRAP3P1	ENSG00000227339	ENSEMBL	ETS1	ENST00000392668	ENSEMBL	N/A	18971253	PAZAR	hg38	1	chr3	31399423	31399668
OREG1550261	Homo sapiens	N/A	TRANSCRIPTION FACTOR BINDING SITE	THRAP3P1	ENSG00000227339	ENSEMBL	ETS1	ENST00000392668	ENSEMBL	N/A	18971253	PAZAR	hg18	1	chr3	31478516	31478766
OREG1550261	Homo sapiens	N/A	TRANSCRIPTION FACTOR BINDING SITE	THRAP3P1	ENSG00000227339	ENSEMBL	ETS1	ENST00000392668	ENSEMBL	N/A	18971253	PAZAR	hg19	1	chr3	31503512	31503762
OREG1550261	Homo sapiens	N/A	TRANSCRIPTION FACTOR BINDING SITE	THRAP3P1	ENSG00000227339	ENSEMBL	ETS1	ENST00000392668	ENSEMBL	N/A	18971253	PAZAR	hg38	1	chr3	31462020	31462270
OREG1550262	Homo sapiens	N/A	TRANSCRIPTION FACTOR BINDING SITE	LINC00337	ENSG00000225077	ENSEMBL	ETS1	ENST00000392668	ENSEMBL	N/A	18971253	PAZAR	hg18	1	chr1	6218443	6218690
OREG1550262	Homo sapiens	N/A	TRANSCRIPTION FACTOR BINDING SITE	LINC00337	ENSG00000225077	ENSEMBL	ETS1	ENST00000392668	ENSEMBL	N/A	18971253	PAZAR	hg19	1	chr1	6295856	6296103
OREG1550262	Homo sapiens	N/A	TRANSCRIPTION FACTOR BINDING SITE	LINC00337	ENSG00000225077	ENSEMBL	ETS1	ENST00000392668	ENSEMBL	N/A	18971253	PAZAR	hg38	1	chr1	6235796	6236043
OREG1550263	Homo sapiens	N/A	TRANSCRIPTION FACTOR BINDING SITE	TMEM254	ENSG00000133678	ENSEMBL	ETS1	ENST00000392668	ENSEMBL	N/A	18971253	PAZAR	hg18	1	chr10	81828920	81829168
OREG1550263	Homo sapiens	N/A	TRANSCRIPTION FACTOR BINDING SITE	TMEM254	ENSG00000133678	ENSEMBL	ETS1	ENST00000392668	ENSEMBL	N/A	18971253	PAZAR	hg19	1	chr10	81838940	81839188
OREG1550263	Homo sapiens	N/A	TRANSCRIPTION FACTOR BINDING SITE	TMEM254	ENSG00000133678	ENSEMBL	ETS1	ENST00000392668	ENSEMBL	N/A	18971253	PAZAR	hg38	1	chr10	80079184	80079432
OREG1550264	Homo sapiens	N/A	TRANSCRIPTION FACTOR BINDING SITE	CASC5	ENSG00000137812	ENSEMBL	ETS1	ENST00000392668	ENSEMBL	N/A	18971253	PAZAR	hg18	1	chr15	38673448	38673695
OREG1550264	Homo sapiens	N/A	TRANSCRIPTION FACTOR BINDING SITE	CASC5	ENSG00000137812	ENSEMBL	ETS1	ENST00000392668	ENSEMBL	N/A	18971253	PAZAR	hg19	1	chr15	40886156	40886403
OREG1550264	Homo sapiens	N/A	TRANSCRIPTION FACTOR BINDING SITE	CASC5	ENSG00000137812	ENSEMBL	ETS1	ENST00000392668	ENSEMBL	N/A	18971253	PAZAR	hg38	1	chr15	40593958	40594205
OREG1550265	Homo sapiens	N/A	TRANSCRIPTION FACTOR BINDING SITE	TENM2	ENSG00000145934	ENSEMBL	ETS1	ENST00000392668	ENSEMBL	N/A	18971253	PAZAR	hg18	1	chr5	167579412	167579653
OREG1550265	Homo sapiens	N/A	TRANSCRIPTION FACTOR BINDING SITE	TENM2	ENSG00000145934	ENSEMBL	ETS1	ENST00000392668	ENSEMBL	N/A	18971253	PAZAR	hg19	1	chr5	167646834	167647075
OREG1550265	Homo sapiens	N/A	TRANSCRIPTION FACTOR BINDING SITE	TENM2	ENSG00000145934	ENSEMBL	ETS1	ENST00000392668	ENSEMBL	N/A	18971253	PAZAR	hg38	1	chr5	168219829	168220070
OREG1550266	Homo sapiens	N/A	TRANSCRIPTION FACTOR BINDING SITE	ULK3	ENSG00000140474	ENSEMBL	ETS1	ENST00000392668	ENSEMBL	N/A	18971253	PAZAR	hg18	1	chr15	72922389	72922587
OREG1550266	Homo sapiens	N/A	TRANSCRIPTION FACTOR BINDING SITE	ULK3	ENSG00000140474	ENSEMBL	ETS1	ENST00000392668	ENSEMBL	N/A	18971253	PAZAR	hg19	1	chr15	75135336	75135534
OREG1550266	Homo sapiens	N/A	TRANSCRIPTION FACTOR BINDING SITE	ULK3	ENSG00000140474	ENSEMBL	ETS1	ENST00000392668	ENSEMBL	N/A	18971253	PAZAR	hg38	1	chr15	74842995	74843193
OREG1550267	Homo sapiens	N/A	TRANSCRIPTION FACTOR BINDING SITE	KCNC4-AS1	ENSG00000224965	ENSEMBL	ETS1	ENST00000392668	ENSEMBL	N/A	18971253	PAZAR	hg18	1	chr1	110551968	110552202
OREG1550267	Homo sapiens	N/A	TRANSCRIPTION FACTOR BINDING SITE	KCNC4-AS1	ENSG00000224965	ENSEMBL	ETS1	ENST00000392668	ENSEMBL	N/A	18971253	PAZAR	hg19	1	chr1	110750445	110750679
OREG1550267	Homo sapiens	N/A	TRANSCRIPTION FACTOR BINDING SITE	KCNC4-AS1	ENSG00000224965	ENSEMBL	ETS1	ENST00000392668	ENSEMBL	N/A	18971253	PAZAR	hg38	1	chr1	110207823	110208057
OREG1550268	Homo sapiens	N/A	TRANSCRIPTION FACTOR BINDING SITE	KCNC4-AS1	ENSG00000224965	ENSEMBL	ETS1	ENST00000392668	ENSEMBL	N/A	18971253	PAZAR	hg18	1	chr1	110554077	110554327
OREG1550268	Homo sapiens	N/A	TRANSCRIPTION FACTOR BINDING SITE	KCNC4-AS1	ENSG00000224965	ENSEMBL	ETS1	ENST00000392668	ENSEMBL	N/A	18971253	PAZAR	hg19	1	chr1	110752554	110752804
OREG1550268	Homo sapiens	N/A	TRANSCRIPTION FACTOR BINDING SITE	KCNC4-AS1	ENSG00000224965	ENSEMBL	ETS1	ENST00000392668	ENSEMBL	N/A	18971253	PAZAR	hg38	1	chr1	110209932	110210182
OREG1550269	Homo sapiens	N/A	TRANSCRIPTION FACTOR BINDING SITE	ALG6	ENSG00000088035	ENSEMBL	ETS1	ENST00000392668	ENSEMBL	N/A	18971253	PAZAR	hg18	1	chr1	63605766	63605999
OREG1550269	Homo sapiens	N/A	TRANSCRIPTION FACTOR BINDING SITE	ALG6	ENSG00000088035	ENSEMBL	ETS1	ENST00000392668	ENSEMBL	N/A	18971253	PAZAR	hg19	1	chr1	63833178	63833411
OREG1550269	Homo sapiens	N/A	TRANSCRIPTION FACTOR BINDING SITE	ALG6	ENSG00000088035	ENSEMBL	ETS1	ENST00000392668	ENSEMBL	N/A	18971253	PAZAR	hg38	1	chr1	63367507	63367740
OREG1550270	Homo sapiens	N/A	TRANSCRIPTION FACTOR BINDING SITE	DUSP12	ENSG00000081721	ENSEMBL	ETS1	ENST00000392668	ENSEMBL	N/A	18971253	PAZAR	hg18	1	chr1	159986015	159986263
OREG1550270	Homo sapiens	N/A	TRANSCRIPTION FACTOR BINDING SITE	DUSP12	ENSG00000081721	ENSEMBL	ETS1	ENST00000392668	ENSEMBL	N/A	18971253	PAZAR	hg19	1	chr1	161719391	161719639
OREG1550270	Homo sapiens	N/A	TRANSCRIPTION FACTOR BINDING SITE	DUSP12	ENSG00000081721	ENSEMBL	ETS1	ENST00000392668	ENSEMBL	N/A	18971253	PAZAR	hg38	1	chr1	161749601	161749849
OREG1550271	Homo sapiens	N/A	TRANSCRIPTION FACTOR BINDING SITE	XBP1	ENSG00000100219	ENSEMBL	ETS1	ENST00000392668	ENSEMBL	N/A	18971253	PAZAR	hg18	1	chr22	27526594	27526842
OREG1550271	Homo sapiens	N/A	TRANSCRIPTION FACTOR BINDING SITE	XBP1	ENSG00000100219	ENSEMBL	ETS1	ENST00000392668	ENSEMBL	N/A	18971253	PAZAR	hg19	1	chr22	29196594	29196842
OREG1550271	Homo sapiens	N/A	TRANSCRIPTION FACTOR BINDING SITE	XBP1	ENSG00000100219	ENSEMBL	ETS1	ENST00000392668	ENSEMBL	N/A	18971253	PAZAR	hg38	1	chr22	28800606	28800854
OREG1550272	Homo sapiens	N/A	TRANSCRIPTION FACTOR BINDING SITE	XBP1	ENSG00000100219	ENSEMBL	ETS1	ENST00000392668	ENSEMBL	N/A	18971253	PAZAR	hg18	1	chr22	27528145	27528389
OREG1550272	Homo sapiens	N/A	TRANSCRIPTION FACTOR BINDING SITE	XBP1	ENSG00000100219	ENSEMBL	ETS1	ENST00000392668	ENSEMBL	N/A	18971253	PAZAR	hg19	1	chr22	29198145	29198389
OREG1550272	Homo sapiens	N/A	TRANSCRIPTION FACTOR BINDING SITE	XBP1	ENSG00000100219	ENSEMBL	ETS1	ENST00000392668	ENSEMBL	N/A	18971253	PAZAR	hg38	1	chr22	28802157	28802401
OREG1550273	Homo sapiens	N/A	TRANSCRIPTION FACTOR BINDING SITE	XBP1	ENSG00000100219	ENSEMBL	ETS1	ENST00000392668	ENSEMBL	N/A	18971253	PAZAR	hg18	1	chr22	27536891	27537138
OREG1550273	Homo sapiens	N/A	TRANSCRIPTION FACTOR BINDING SITE	XBP1	ENSG00000100219	ENSEMBL	ETS1	ENST00000392668	ENSEMBL	N/A	18971253	PAZAR	hg19	1	chr22	29206891	29207138
OREG1550273	Homo sapiens	N/A	TRANSCRIPTION FACTOR BINDING SITE	XBP1	ENSG00000100219	ENSEMBL	ETS1	ENST00000392668	ENSEMBL	N/A	18971253	PAZAR	hg38	1	chr22	28810903	28811150
OREG1550274	Homo sapiens	N/A	TRANSCRIPTION FACTOR BINDING SITE	XBP1	ENSG00000100219	ENSEMBL	ETS1	ENST00000392668	ENSEMBL	N/A	18971253	PAZAR	hg18	1	chr22	27549124	27549372
OREG1550274	Homo sapiens	N/A	TRANSCRIPTION FACTOR BINDING SITE	XBP1	ENSG00000100219	ENSEMBL	ETS1	ENST00000392668	ENSEMBL	N/A	18971253	PAZAR	hg19	1	chr22	29219124	29219372
OREG1550274	Homo sapiens	N/A	TRANSCRIPTION FACTOR BINDING SITE	XBP1	ENSG00000100219	ENSEMBL	ETS1	ENST00000392668	ENSEMBL	N/A	18971253	PAZAR	hg38	1	chr22	28823136	28823384
OREG1550275	Homo sapiens	N/A	TRANSCRIPTION FACTOR BINDING SITE	RAB14	ENSG00000119396	ENSEMBL	ETS1	ENST00000392668	ENSEMBL	N/A	18971253	PAZAR	hg18	1	chr9	123003987	123004238
OREG1550275	Homo sapiens	N/A	TRANSCRIPTION FACTOR BINDING SITE	RAB14	ENSG00000119396	ENSEMBL	ETS1	ENST00000392668	ENSEMBL	N/A	18971253	PAZAR	hg19	1	chr9	123964166	123964417
OREG1550275	Homo sapiens	N/A	TRANSCRIPTION FACTOR BINDING SITE	RAB14	ENSG00000119396	ENSEMBL	ETS1	ENST00000392668	ENSEMBL	N/A	18971253	PAZAR	hg38	1	chr9	121201888	121202139
OREG1550276	Homo sapiens	N/A	TRANSCRIPTION FACTOR BINDING SITE	ARL2BP	ENSG00000102931	ENSEMBL	ETS1	ENST00000392668	ENSEMBL	N/A	18971253	PAZAR	hg18	1	chr16	55836289	55836539
OREG1550276	Homo sapiens	N/A	TRANSCRIPTION FACTOR BINDING SITE	ARL2BP	ENSG00000102931	ENSEMBL	ETS1	ENST00000392668	ENSEMBL	N/A	18971253	PAZAR	hg19	1	chr16	57278788	57279038
OREG1550276	Homo sapiens	N/A	TRANSCRIPTION FACTOR BINDING SITE	ARL2BP	ENSG00000102931	ENSEMBL	ETS1	ENST00000392668	ENSEMBL	N/A	18971253	PAZAR	hg38	1	chr16	57244876	57245126
OREG1550277	Homo sapiens	N/A	TRANSCRIPTION FACTOR BINDING SITE	IL17D	ENSG00000172458	ENSEMBL	ETS1	ENST00000392668	ENSEMBL	N/A	18971253	PAZAR	hg18	1	chr13	20175190	20175413
OREG1550277	Homo sapiens	N/A	TRANSCRIPTION FACTOR BINDING SITE	IL17D	ENSG00000172458	ENSEMBL	ETS1	ENST00000392668	ENSEMBL	N/A	18971253	PAZAR	hg19	1	chr13	21277190	21277413
OREG1550277	Homo sapiens	N/A	TRANSCRIPTION FACTOR BINDING SITE	IL17D	ENSG00000172458	ENSEMBL	ETS1	ENST00000392668	ENSEMBL	N/A	18971253	PAZAR	hg38	1	chr13	20703051	20703274
OREG1550278	Homo sapiens	N/A	TRANSCRIPTION FACTOR BINDING SITE	IL17D	ENSG00000172458	ENSEMBL	ETS1	ENST00000392668	ENSEMBL	N/A	18971253	PAZAR	hg18	1	chr13	20176177	20176418
OREG1550278	Homo sapiens	N/A	TRANSCRIPTION FACTOR BINDING SITE	IL17D	ENSG00000172458	ENSEMBL	ETS1	ENST00000392668	ENSEMBL	N/A	18971253	PAZAR	hg19	1	chr13	21278177	21278418
OREG1550278	Homo sapiens	N/A	TRANSCRIPTION FACTOR BINDING SITE	IL17D	ENSG00000172458	ENSEMBL	ETS1	ENST00000392668	ENSEMBL	N/A	18971253	PAZAR	hg38	1	chr13	20704038	20704279
OREG1550279	Homo sapiens	N/A	TRANSCRIPTION FACTOR BINDING SITE	ETF1	ENSG00000120705	ENSEMBL	ETS1	ENST00000392668	ENSEMBL	N/A	18971253	PAZAR	hg18	1	chr5	137906850	137907101
OREG1550279	Homo sapiens	N/A	TRANSCRIPTION FACTOR BINDING SITE	ETF1	ENSG00000120705	ENSEMBL	ETS1	ENST00000392668	ENSEMBL	N/A	18971253	PAZAR	hg19	1	chr5	137878951	137879202
OREG1550279	Homo sapiens	N/A	TRANSCRIPTION FACTOR BINDING SITE	ETF1	ENSG00000120705	ENSEMBL	ETS1	ENST00000392668	ENSEMBL	N/A	18971253	PAZAR	hg38	1	chr5	138543262	138543513
OREG1550280	Homo sapiens	N/A	TRANSCRIPTION FACTOR BINDING SITE	SNX6	ENSG00000129515	ENSEMBL	ETS1	ENST00000392668	ENSEMBL	N/A	18971253	PAZAR	hg18	1	chr14	34168639	34168859
OREG1550280	Homo sapiens	N/A	TRANSCRIPTION FACTOR BINDING SITE	SNX6	ENSG00000129515	ENSEMBL	ETS1	ENST00000392668	ENSEMBL	N/A	18971253	PAZAR	hg19	1	chr14	35098888	35099108
OREG1550280	Homo sapiens	N/A	TRANSCRIPTION FACTOR BINDING SITE	SNX6	ENSG00000129515	ENSEMBL	ETS1	ENST00000392668	ENSEMBL	N/A	18971253	PAZAR	hg38	1	chr14	34629682	34629902
OREG1550281	Homo sapiens	N/A	TRANSCRIPTION FACTOR BINDING SITE	COMT	ENSG00000093010	ENSEMBL	ETS1	ENST00000392668	ENSEMBL	N/A	18971253	PAZAR	hg18	1	chr22	18309291	18309521
OREG1550281	Homo sapiens	N/A	TRANSCRIPTION FACTOR BINDING SITE	COMT	ENSG00000093010	ENSEMBL	ETS1	ENST00000392668	ENSEMBL	N/A	18971253	PAZAR	hg19	1	chr22	19929291	19929521
OREG1550281	Homo sapiens	N/A	TRANSCRIPTION FACTOR BINDING SITE	COMT	ENSG00000093010	ENSEMBL	ETS1	ENST00000392668	ENSEMBL	N/A	18971253	PAZAR	hg38	1	chr22	19941768	19941998
OREG1550282	Homo sapiens	N/A	TRANSCRIPTION FACTOR BINDING SITE	RNU4-36P	ENSG00000201164	ENSEMBL	ETS1	ENST00000392668	ENSEMBL	N/A	18971253	PAZAR	hg18	1	chr16	67121486	67121736
OREG1550282	Homo sapiens	N/A	TRANSCRIPTION FACTOR BINDING SITE	RNU4-36P	ENSG00000201164	ENSEMBL	ETS1	ENST00000392668	ENSEMBL	N/A	18971253	PAZAR	hg19	1	chr16	68563985	68564235
OREG1550282	Homo sapiens	N/A	TRANSCRIPTION FACTOR BINDING SITE	RNU4-36P	ENSG00000201164	ENSEMBL	ETS1	ENST00000392668	ENSEMBL	N/A	18971253	PAZAR	hg38	1	chr16	68530082	68530332
OREG1550283	Homo sapiens	N/A	TRANSCRIPTION FACTOR BINDING SITE	HINT3	ENSG00000111911	ENSEMBL	ETS1	ENST00000392668	ENSEMBL	N/A	18971253	PAZAR	hg18	1	chr6	126319448	126319699
OREG1550283	Homo sapiens	N/A	TRANSCRIPTION FACTOR BINDING SITE	HINT3	ENSG00000111911	ENSEMBL	ETS1	ENST00000392668	ENSEMBL	N/A	18971253	PAZAR	hg19	1	chr6	126277755	126278006
OREG1550283	Homo sapiens	N/A	TRANSCRIPTION FACTOR BINDING SITE	HINT3	ENSG00000111911	ENSEMBL	ETS1	ENST00000392668	ENSEMBL	N/A	18971253	PAZAR	hg38	1	chr6	125956609	125956860
OREG1550284	Homo sapiens	N/A	TRANSCRIPTION FACTOR BINDING SITE	IRF1	ENSG00000125347	ENSEMBL	ETS1	ENST00000392668	ENSEMBL	N/A	18971253	PAZAR	hg18	1	chr5	131854102	131854330
OREG1550284	Homo sapiens	N/A	TRANSCRIPTION FACTOR BINDING SITE	IRF1	ENSG00000125347	ENSEMBL	ETS1	ENST00000392668	ENSEMBL	N/A	18971253	PAZAR	hg19	1	chr5	131826203	131826431
OREG1550284	Homo sapiens	N/A	TRANSCRIPTION FACTOR BINDING SITE	IRF1	ENSG00000125347	ENSEMBL	ETS1	ENST00000392668	ENSEMBL	N/A	18971253	PAZAR	hg38	1	chr5	132490511	132490739
OREG1550285	Homo sapiens	N/A	TRANSCRIPTION FACTOR BINDING SITE	IRF1	ENSG00000125347	ENSEMBL	ETS1	ENST00000392668	ENSEMBL	N/A	18971253	PAZAR	hg18	1	chr5	131859913	131860151
OREG1550285	Homo sapiens	N/A	TRANSCRIPTION FACTOR BINDING SITE	IRF1	ENSG00000125347	ENSEMBL	ETS1	ENST00000392668	ENSEMBL	N/A	18971253	PAZAR	hg19	1	chr5	131832014	131832252
OREG1550285	Homo sapiens	N/A	TRANSCRIPTION FACTOR BINDING SITE	IRF1	ENSG00000125347	ENSEMBL	ETS1	ENST00000392668	ENSEMBL	N/A	18971253	PAZAR	hg38	1	chr5	132496322	132496560
OREG1550286	Homo sapiens	N/A	TRANSCRIPTION FACTOR BINDING SITE	NUBPL	ENSG00000151413	ENSEMBL	ETS1	ENST00000392668	ENSEMBL	N/A	18971253	PAZAR	hg18	1	chr14	31100208	31100457
OREG1550286	Homo sapiens	N/A	TRANSCRIPTION FACTOR BINDING SITE	NUBPL	ENSG00000151413	ENSEMBL	ETS1	ENST00000392668	ENSEMBL	N/A	18971253	PAZAR	hg19	1	chr14	32030457	32030706
OREG1550286	Homo sapiens	N/A	TRANSCRIPTION FACTOR BINDING SITE	NUBPL	ENSG00000151413	ENSEMBL	ETS1	ENST00000392668	ENSEMBL	N/A	18971253	PAZAR	hg38	1	chr14	31561251	31561500
OREG1550287	Homo sapiens	N/A	TRANSCRIPTION FACTOR BINDING SITE	CUTC	ENSG00000119929	ENSEMBL	ETS1	ENST00000392668	ENSEMBL	N/A	18971253	PAZAR	hg18	1	chr10	101481747	101481990
OREG1550287	Homo sapiens	N/A	TRANSCRIPTION FACTOR BINDING SITE	CUTC	ENSG00000119929	ENSEMBL	ETS1	ENST00000392668	ENSEMBL	N/A	18971253	PAZAR	hg19	1	chr10	101491757	101492000
OREG1550287	Homo sapiens	N/A	TRANSCRIPTION FACTOR BINDING SITE	CUTC	ENSG00000119929	ENSEMBL	ETS1	ENST00000392668	ENSEMBL	N/A	18971253	PAZAR	hg38	1	chr10	99732000	99732243
OREG1550288	Homo sapiens	N/A	TRANSCRIPTION FACTOR BINDING SITE	ZSCAN23	ENSG00000187987	ENSEMBL	ETS1	ENST00000392668	ENSEMBL	N/A	18971253	PAZAR	hg18	1	chr6	28519143	28519394
OREG1550288	Homo sapiens	N/A	TRANSCRIPTION FACTOR BINDING SITE	ZSCAN23	ENSG00000187987	ENSEMBL	ETS1	ENST00000392668	ENSEMBL	N/A	18971253	PAZAR	hg19	1	chr6	28411164	28411415
OREG1550288	Homo sapiens	N/A	TRANSCRIPTION FACTOR BINDING SITE	ZSCAN23	ENSG00000187987	ENSEMBL	ETS1	ENST00000392668	ENSEMBL	N/A	18971253	PAZAR	hg38	1	chr6	28443387	28443638
OREG1550289	Homo sapiens	N/A	TRANSCRIPTION FACTOR BINDING SITE	USP39	ENSG00000168883	ENSEMBL	ETS1	ENST00000392668	ENSEMBL	N/A	18971253	PAZAR	hg18	1	chr2	85696670	85696921
OREG1550289	Homo sapiens	N/A	TRANSCRIPTION FACTOR BINDING SITE	USP39	ENSG00000168883	ENSEMBL	ETS1	ENST00000392668	ENSEMBL	N/A	18971253	PAZAR	hg19	1	chr2	85843159	85843410
OREG1550289	Homo sapiens	N/A	TRANSCRIPTION FACTOR BINDING SITE	USP39	ENSG00000168883	ENSEMBL	ETS1	ENST00000392668	ENSEMBL	N/A	18971253	PAZAR	hg38	1	chr2	85616036	85616287
OREG1550290	Homo sapiens	N/A	TRANSCRIPTION FACTOR BINDING SITE	EIF2S2	ENSG00000125977	ENSEMBL	ETS1	ENST00000392668	ENSEMBL	N/A	18971253	PAZAR	hg18	1	chr20	32163733	32163984
OREG1550290	Homo sapiens	N/A	TRANSCRIPTION FACTOR BINDING SITE	EIF2S2	ENSG00000125977	ENSEMBL	ETS1	ENST00000392668	ENSEMBL	N/A	18971253	PAZAR	hg19	1	chr20	32700072	32700323
OREG1550290	Homo sapiens	N/A	TRANSCRIPTION FACTOR BINDING SITE	EIF2S2	ENSG00000125977	ENSEMBL	ETS1	ENST00000392668	ENSEMBL	N/A	18971253	PAZAR	hg38	1	chr20	34112266	34112517
OREG1550291	Homo sapiens	N/A	TRANSCRIPTION FACTOR BINDING SITE	ANKRD37	ENSG00000186352	ENSEMBL	ETS1	ENST00000392668	ENSEMBL	N/A	18971253	PAZAR	hg18	1	chr4	186554198	186554440
OREG1550291	Homo sapiens	N/A	TRANSCRIPTION FACTOR BINDING SITE	ANKRD37	ENSG00000186352	ENSEMBL	ETS1	ENST00000392668	ENSEMBL	N/A	18971253	PAZAR	hg19	1	chr4	186317204	186317446
OREG1550291	Homo sapiens	N/A	TRANSCRIPTION FACTOR BINDING SITE	ANKRD37	ENSG00000186352	ENSEMBL	ETS1	ENST00000392668	ENSEMBL	N/A	18971253	PAZAR	hg38	1	chr4	185396050	185396292
OREG1550292	Homo sapiens	N/A	TRANSCRIPTION FACTOR BINDING SITE	PPP2R5C	ENSG00000078304	ENSEMBL	ETS1	ENST00000392668	ENSEMBL	N/A	18971253	PAZAR	hg18	1	chr14	101243482	101243731
OREG1550292	Homo sapiens	N/A	TRANSCRIPTION FACTOR BINDING SITE	PPP2R5C	ENSG00000078304	ENSEMBL	ETS1	ENST00000392668	ENSEMBL	N/A	18971253	PAZAR	hg19	1	chr14	102173729	102173978
OREG1550292	Homo sapiens	N/A	TRANSCRIPTION FACTOR BINDING SITE	PPP2R5C	ENSG00000078304	ENSEMBL	ETS1	ENST00000392668	ENSEMBL	N/A	18971253	PAZAR	hg38	1	chr14	101707392	101707641
OREG1550293	Homo sapiens	N/A	TRANSCRIPTION FACTOR BINDING SITE	PPP2R5C	ENSG00000078304	ENSEMBL	ETS1	ENST00000392668	ENSEMBL	N/A	18971253	PAZAR	hg18	1	chr14	101258425	101258676
OREG1550293	Homo sapiens	N/A	TRANSCRIPTION FACTOR BINDING SITE	PPP2R5C	ENSG00000078304	ENSEMBL	ETS1	ENST00000392668	ENSEMBL	N/A	18971253	PAZAR	hg19	1	chr14	102188672	102188923
OREG1550293	Homo sapiens	N/A	TRANSCRIPTION FACTOR BINDING SITE	PPP2R5C	ENSG00000078304	ENSEMBL	ETS1	ENST00000392668	ENSEMBL	N/A	18971253	PAZAR	hg38	1	chr14	101722335	101722586
OREG1550294	Homo sapiens	N/A	TRANSCRIPTION FACTOR BINDING SITE	PPP2R5C	ENSG00000078304	ENSEMBL	ETS1	ENST00000392668	ENSEMBL	N/A	18971253	PAZAR	hg18	1	chr14	101267926	101268164
OREG1550294	Homo sapiens	N/A	TRANSCRIPTION FACTOR BINDING SITE	PPP2R5C	ENSG00000078304	ENSEMBL	ETS1	ENST00000392668	ENSEMBL	N/A	18971253	PAZAR	hg19	1	chr14	102198173	102198411
OREG1550294	Homo sapiens	N/A	TRANSCRIPTION FACTOR BINDING SITE	PPP2R5C	ENSG00000078304	ENSEMBL	ETS1	ENST00000392668	ENSEMBL	N/A	18971253	PAZAR	hg38	1	chr14	101731836	101732074
OREG1550295	Homo sapiens	N/A	TRANSCRIPTION FACTOR BINDING SITE	PPP2R5C	ENSG00000078304	ENSEMBL	ETS1	ENST00000392668	ENSEMBL	N/A	18971253	PAZAR	hg18	1	chr14	101346247	101346498
OREG1550295	Homo sapiens	N/A	TRANSCRIPTION FACTOR BINDING SITE	PPP2R5C	ENSG00000078304	ENSEMBL	ETS1	ENST00000392668	ENSEMBL	N/A	18971253	PAZAR	hg19	1	chr14	102276494	102276745
OREG1550295	Homo sapiens	N/A	TRANSCRIPTION FACTOR BINDING SITE	PPP2R5C	ENSG00000078304	ENSEMBL	ETS1	ENST00000392668	ENSEMBL	N/A	18971253	PAZAR	hg38	1	chr14	101810157	101810408
OREG1550296	Homo sapiens	N/A	TRANSCRIPTION FACTOR BINDING SITE	PPP2R5C	ENSG00000078304	ENSEMBL	ETS1	ENST00000392668	ENSEMBL	N/A	18971253	PAZAR	hg18	1	chr14	101390399	101390649
OREG1550296	Homo sapiens	N/A	TRANSCRIPTION FACTOR BINDING SITE	PPP2R5C	ENSG00000078304	ENSEMBL	ETS1	ENST00000392668	ENSEMBL	N/A	18971253	PAZAR	hg19	1	chr14	102320646	102320896
OREG1550296	Homo sapiens	N/A	TRANSCRIPTION FACTOR BINDING SITE	PPP2R5C	ENSG00000078304	ENSEMBL	ETS1	ENST00000392668	ENSEMBL	N/A	18971253	PAZAR	hg38	1	chr14	101854309	101854559
OREG1550297	Homo sapiens	N/A	TRANSCRIPTION FACTOR BINDING SITE	PPP2R5C	ENSG00000078304	ENSEMBL	ETS1	ENST00000392668	ENSEMBL	N/A	18971253	PAZAR	hg18	1	chr14	101412728	101412971
OREG1550297	Homo sapiens	N/A	TRANSCRIPTION FACTOR BINDING SITE	PPP2R5C	ENSG00000078304	ENSEMBL	ETS1	ENST00000392668	ENSEMBL	N/A	18971253	PAZAR	hg19	1	chr14	102342975	102343218
OREG1550297	Homo sapiens	N/A	TRANSCRIPTION FACTOR BINDING SITE	PPP2R5C	ENSG00000078304	ENSEMBL	ETS1	ENST00000392668	ENSEMBL	N/A	18971253	PAZAR	hg38	1	chr14	101876638	101876881
OREG1550298	Homo sapiens	N/A	TRANSCRIPTION FACTOR BINDING SITE	PPP2R5C	ENSG00000078304	ENSEMBL	ETS1	ENST00000392668	ENSEMBL	N/A	18971253	PAZAR	hg18	1	chr14	101484192	101484443
OREG1550298	Homo sapiens	N/A	TRANSCRIPTION FACTOR BINDING SITE	PPP2R5C	ENSG00000078304	ENSEMBL	ETS1	ENST00000392668	ENSEMBL	N/A	18971253	PAZAR	hg19	1	chr14	102414439	102414690
OREG1550298	Homo sapiens	N/A	TRANSCRIPTION FACTOR BINDING SITE	PPP2R5C	ENSG00000078304	ENSEMBL	ETS1	ENST00000392668	ENSEMBL	N/A	18971253	PAZAR	hg38	1	chr14	101948102	101948353
OREG1550299	Homo sapiens	N/A	TRANSCRIPTION FACTOR BINDING SITE	ZFAND2A	ENSG00000178381	ENSEMBL	ETS1	ENST00000392668	ENSEMBL	N/A	18971253	PAZAR	hg18	1	chr7	1166343	1166594
OREG1550299	Homo sapiens	N/A	TRANSCRIPTION FACTOR BINDING SITE	ZFAND2A	ENSG00000178381	ENSEMBL	ETS1	ENST00000392668	ENSEMBL	N/A	18971253	PAZAR	hg19	1	chr7	1199817	1200068
OREG1550299	Homo sapiens	N/A	TRANSCRIPTION FACTOR BINDING SITE	ZFAND2A	ENSG00000178381	ENSEMBL	ETS1	ENST00000392668	ENSEMBL	N/A	18971253	PAZAR	hg38	1	chr7	1160181	1160432
OREG1550300	Homo sapiens	N/A	TRANSCRIPTION FACTOR BINDING SITE	ZFAND2A	ENSG00000178381	ENSEMBL	ETS1	ENST00000392668	ENSEMBL	N/A	18971253	PAZAR	hg18	1	chr7	1182320	1182570
OREG1550300	Homo sapiens	N/A	TRANSCRIPTION FACTOR BINDING SITE	ZFAND2A	ENSG00000178381	ENSEMBL	ETS1	ENST00000392668	ENSEMBL	N/A	18971253	PAZAR	hg19	1	chr7	1215794	1216044
OREG1550300	Homo sapiens	N/A	TRANSCRIPTION FACTOR BINDING SITE	ZFAND2A	ENSG00000178381	ENSEMBL	ETS1	ENST00000392668	ENSEMBL	N/A	18971253	PAZAR	hg38	1	chr7	1176158	1176408
OREG1550301	Homo sapiens	N/A	TRANSCRIPTION FACTOR BINDING SITE	PHOSPHO1	ENSG00000173868	ENSEMBL	ETS1	ENST00000392668	ENSEMBL	N/A	18971253	PAZAR	hg18	1	chr17	44663010	44663243
OREG1550301	Homo sapiens	N/A	TRANSCRIPTION FACTOR BINDING SITE	PHOSPHO1	ENSG00000173868	ENSEMBL	ETS1	ENST00000392668	ENSEMBL	N/A	18971253	PAZAR	hg19	1	chr17	47308011	47308244
OREG1550301	Homo sapiens	N/A	TRANSCRIPTION FACTOR BINDING SITE	PHOSPHO1	ENSG00000173868	ENSEMBL	ETS1	ENST00000392668	ENSEMBL	N/A	18971253	PAZAR	hg38	1	chr17	49230649	49230882
OREG1550302	Homo sapiens	N/A	TRANSCRIPTION FACTOR BINDING SITE	TBCEL	ENSG00000154114	ENSEMBL	ETS1	ENST00000392668	ENSEMBL	N/A	18971253	PAZAR	hg18	1	chr11	120399929	120400177
OREG1550302	Homo sapiens	N/A	TRANSCRIPTION FACTOR BINDING SITE	TBCEL	ENSG00000154114	ENSEMBL	ETS1	ENST00000392668	ENSEMBL	N/A	18971253	PAZAR	hg19	1	chr11	120894719	120894967
OREG1550302	Homo sapiens	N/A	TRANSCRIPTION FACTOR BINDING SITE	TBCEL	ENSG00000154114	ENSEMBL	ETS1	ENST00000392668	ENSEMBL	N/A	18971253	PAZAR	hg38	1	chr11	121024010	121024258
OREG1550303	Homo sapiens	N/A	TRANSCRIPTION FACTOR BINDING SITE	TFG	ENSG00000114354	ENSEMBL	ETS1	ENST00000392668	ENSEMBL	N/A	18971253	PAZAR	hg18	1	chr3	101910754	101911003
OREG1550303	Homo sapiens	N/A	TRANSCRIPTION FACTOR BINDING SITE	TFG	ENSG00000114354	ENSEMBL	ETS1	ENST00000392668	ENSEMBL	N/A	18971253	PAZAR	hg19	1	chr3	100428064	100428313
OREG1550303	Homo sapiens	N/A	TRANSCRIPTION FACTOR BINDING SITE	TFG	ENSG00000114354	ENSEMBL	ETS1	ENST00000392668	ENSEMBL	N/A	18971253	PAZAR	hg38	1	chr3	100709220	100709469
OREG1550304	Homo sapiens	N/A	TRANSCRIPTION FACTOR BINDING SITE	IGF2R	ENSG00000197081	ENSEMBL	ETS1	ENST00000392668	ENSEMBL	N/A	18971253	PAZAR	hg18	1	chr6	160309782	160310027
OREG1550304	Homo sapiens	N/A	TRANSCRIPTION FACTOR BINDING SITE	IGF2R	ENSG00000197081	ENSEMBL	ETS1	ENST00000392668	ENSEMBL	N/A	18971253	PAZAR	hg19	1	chr6	160389792	160390037
OREG1550304	Homo sapiens	N/A	TRANSCRIPTION FACTOR BINDING SITE	IGF2R	ENSG00000197081	ENSEMBL	ETS1	ENST00000392668	ENSEMBL	N/A	18971253	PAZAR	hg38	1	chr6	159968760	159969005
OREG1550305	Homo sapiens	N/A	TRANSCRIPTION FACTOR BINDING SITE	IGF2R	ENSG00000197081	ENSEMBL	ETS1	ENST00000392668	ENSEMBL	N/A	18971253	PAZAR	hg18	1	chr6	160310548	160310759
OREG1550305	Homo sapiens	N/A	TRANSCRIPTION FACTOR BINDING SITE	IGF2R	ENSG00000197081	ENSEMBL	ETS1	ENST00000392668	ENSEMBL	N/A	18971253	PAZAR	hg19	1	chr6	160390558	160390769
OREG1550305	Homo sapiens	N/A	TRANSCRIPTION FACTOR BINDING SITE	IGF2R	ENSG00000197081	ENSEMBL	ETS1	ENST00000392668	ENSEMBL	N/A	18971253	PAZAR	hg38	1	chr6	159969526	159969737
OREG1550306	Homo sapiens	N/A	TRANSCRIPTION FACTOR BINDING SITE	IGF2R	ENSG00000197081	ENSEMBL	ETS1	ENST00000392668	ENSEMBL	N/A	18971253	PAZAR	hg18	1	chr6	160324165	160324403
OREG1550306	Homo sapiens	N/A	TRANSCRIPTION FACTOR BINDING SITE	IGF2R	ENSG00000197081	ENSEMBL	ETS1	ENST00000392668	ENSEMBL	N/A	18971253	PAZAR	hg19	1	chr6	160404175	160404413
OREG1550306	Homo sapiens	N/A	TRANSCRIPTION FACTOR BINDING SITE	IGF2R	ENSG00000197081	ENSEMBL	ETS1	ENST00000392668	ENSEMBL	N/A	18971253	PAZAR	hg38	1	chr6	159983143	159983381
OREG1550307	Homo sapiens	N/A	TRANSCRIPTION FACTOR BINDING SITE	IGF2R	ENSG00000197081	ENSEMBL	ETS1	ENST00000392668	ENSEMBL	N/A	18971253	PAZAR	hg18	1	chr6	160410154	160410389
OREG1550307	Homo sapiens	N/A	TRANSCRIPTION FACTOR BINDING SITE	IGF2R	ENSG00000197081	ENSEMBL	ETS1	ENST00000392668	ENSEMBL	N/A	18971253	PAZAR	hg19	1	chr6	160490164	160490399
OREG1550307	Homo sapiens	N/A	TRANSCRIPTION FACTOR BINDING SITE	IGF2R	ENSG00000197081	ENSEMBL	ETS1	ENST00000392668	ENSEMBL	N/A	18971253	PAZAR	hg38	1	chr6	160069132	160069367
OREG1550308	Homo sapiens	N/A	TRANSCRIPTION FACTOR BINDING SITE	PTK6	ENSG00000101213	ENSEMBL	ETS1	ENST00000392668	ENSEMBL	N/A	18971253	PAZAR	hg18	1	chr20	61639688	61639912
OREG1550308	Homo sapiens	N/A	TRANSCRIPTION FACTOR BINDING SITE	PTK6	ENSG00000101213	ENSEMBL	ETS1	ENST00000392668	ENSEMBL	N/A	18971253	PAZAR	hg19	1	chr20	62169244	62169468
OREG1550308	Homo sapiens	N/A	TRANSCRIPTION FACTOR BINDING SITE	PTK6	ENSG00000101213	ENSEMBL	ETS1	ENST00000392668	ENSEMBL	N/A	18971253	PAZAR	hg38	1	chr20	63537891	63538115
OREG1550309	Homo sapiens	N/A	TRANSCRIPTION FACTOR BINDING SITE	LARGE	ENSG00000133424	ENSEMBL	ETS1	ENST00000392668	ENSEMBL	N/A	18971253	PAZAR	hg18	1	chr22	32647114	32647346
OREG1550309	Homo sapiens	N/A	TRANSCRIPTION FACTOR BINDING SITE	LARGE	ENSG00000133424	ENSEMBL	ETS1	ENST00000392668	ENSEMBL	N/A	18971253	PAZAR	hg19	1	chr22	34317114	34317346
OREG1550309	Homo sapiens	N/A	TRANSCRIPTION FACTOR BINDING SITE	LARGE	ENSG00000133424	ENSEMBL	ETS1	ENST00000392668	ENSEMBL	N/A	18971253	PAZAR	hg38	1	chr22	33921126	33921358
OREG1550310	Homo sapiens	N/A	TRANSCRIPTION FACTOR BINDING SITE	ALG13	ENSG00000101901	ENSEMBL	ETS1	ENST00000392668	ENSEMBL	N/A	18971253	PAZAR	hg18	1	chrX	110810925	110811176
OREG1550310	Homo sapiens	N/A	TRANSCRIPTION FACTOR BINDING SITE	ALG13	ENSG00000101901	ENSEMBL	ETS1	ENST00000392668	ENSEMBL	N/A	18971253	PAZAR	hg19	1	chrX	110924269	110924520
OREG1550310	Homo sapiens	N/A	TRANSCRIPTION FACTOR BINDING SITE	ALG13	ENSG00000101901	ENSEMBL	ETS1	ENST00000392668	ENSEMBL	N/A	18971253	PAZAR	hg38	1	chrX	111681041	111681292
OREG1550311	Homo sapiens	N/A	TRANSCRIPTION FACTOR BINDING SITE	TMEM125	ENSG00000179178	ENSEMBL	ETS1	ENST00000392668	ENSEMBL	N/A	18971253	PAZAR	hg18	1	chr1	43512558	43512806
OREG1550311	Homo sapiens	N/A	TRANSCRIPTION FACTOR BINDING SITE	TMEM125	ENSG00000179178	ENSEMBL	ETS1	ENST00000392668	ENSEMBL	N/A	18971253	PAZAR	hg19	1	chr1	43739971	43740219
OREG1550311	Homo sapiens	N/A	TRANSCRIPTION FACTOR BINDING SITE	TMEM125	ENSG00000179178	ENSEMBL	ETS1	ENST00000392668	ENSEMBL	N/A	18971253	PAZAR	hg38	1	chr1	43274300	43274548
OREG1550312	Homo sapiens	N/A	TRANSCRIPTION FACTOR BINDING SITE	EGR2	ENSG00000122877	ENSEMBL	ETS1	ENST00000392668	ENSEMBL	N/A	18971253	PAZAR	hg18	1	chr10	64246845	64247096
OREG1550312	Homo sapiens	N/A	TRANSCRIPTION FACTOR BINDING SITE	EGR2	ENSG00000122877	ENSEMBL	ETS1	ENST00000392668	ENSEMBL	N/A	18971253	PAZAR	hg19	1	chr10	64576839	64577090
OREG1550312	Homo sapiens	N/A	TRANSCRIPTION FACTOR BINDING SITE	EGR2	ENSG00000122877	ENSEMBL	ETS1	ENST00000392668	ENSEMBL	N/A	18971253	PAZAR	hg38	1	chr10	62817079	62817330
OREG1550313	Homo sapiens	N/A	TRANSCRIPTION FACTOR BINDING SITE	OR6S1	ENSG00000181803	ENSEMBL	ETS1	ENST00000392668	ENSEMBL	N/A	18971253	PAZAR	hg18	1	chr14	20169027	20169256
OREG1550313	Homo sapiens	N/A	TRANSCRIPTION FACTOR BINDING SITE	OR6S1	ENSG00000181803	ENSEMBL	ETS1	ENST00000392668	ENSEMBL	N/A	18971253	PAZAR	hg19	1	chr14	21099187	21099416
OREG1550313	Homo sapiens	N/A	TRANSCRIPTION FACTOR BINDING SITE	OR6S1	ENSG00000181803	ENSEMBL	ETS1	ENST00000392668	ENSEMBL	N/A	18971253	PAZAR	hg38	1	chr14	20631028	20631257
OREG1550314	Homo sapiens	N/A	TRANSCRIPTION FACTOR BINDING SITE	OR6S1	ENSG00000181803	ENSEMBL	ETS1	ENST00000392668	ENSEMBL	N/A	18971253	PAZAR	hg18	1	chr14	20170923	20171174
OREG1550314	Homo sapiens	N/A	TRANSCRIPTION FACTOR BINDING SITE	OR6S1	ENSG00000181803	ENSEMBL	ETS1	ENST00000392668	ENSEMBL	N/A	18971253	PAZAR	hg19	1	chr14	21101083	21101334
OREG1550314	Homo sapiens	N/A	TRANSCRIPTION FACTOR BINDING SITE	OR6S1	ENSG00000181803	ENSEMBL	ETS1	ENST00000392668	ENSEMBL	N/A	18971253	PAZAR	hg38	1	chr14	20632924	20633175
OREG1550315	Homo sapiens	N/A	TRANSCRIPTION FACTOR BINDING SITE	MATN4	ENSG00000124159	ENSEMBL	ETS1	ENST00000392668	ENSEMBL	N/A	18971253	PAZAR	hg18	1	chr20	43352961	43353190
OREG1550315	Homo sapiens	N/A	TRANSCRIPTION FACTOR BINDING SITE	MATN4	ENSG00000124159	ENSEMBL	ETS1	ENST00000392668	ENSEMBL	N/A	18971253	PAZAR	hg19	1	chr20	43919547	43919776
OREG1550315	Homo sapiens	N/A	TRANSCRIPTION FACTOR BINDING SITE	MATN4	ENSG00000124159	ENSEMBL	ETS1	ENST00000392668	ENSEMBL	N/A	18971253	PAZAR	hg38	1	chr20	45290907	45291136
OREG1550316	Homo sapiens	N/A	TRANSCRIPTION FACTOR BINDING SITE	TULP3	ENSG00000078246	ENSEMBL	ETS1	ENST00000392668	ENSEMBL	N/A	18971253	PAZAR	hg18	1	chr12	2856606	2856848
OREG1550316	Homo sapiens	N/A	TRANSCRIPTION FACTOR BINDING SITE	TULP3	ENSG00000078246	ENSEMBL	ETS1	ENST00000392668	ENSEMBL	N/A	18971253	PAZAR	hg19	1	chr12	2986345	2986587
OREG1550316	Homo sapiens	N/A	TRANSCRIPTION FACTOR BINDING SITE	TULP3	ENSG00000078246	ENSEMBL	ETS1	ENST00000392668	ENSEMBL	N/A	18971253	PAZAR	hg38	1	chr12	2877179	2877421
OREG1550317	Homo sapiens	N/A	TRANSCRIPTION FACTOR BINDING SITE	TULP3	ENSG00000078246	ENSEMBL	ETS1	ENST00000392668	ENSEMBL	N/A	18971253	PAZAR	hg18	1	chr12	2870034	2870272
OREG1550317	Homo sapiens	N/A	TRANSCRIPTION FACTOR BINDING SITE	TULP3	ENSG00000078246	ENSEMBL	ETS1	ENST00000392668	ENSEMBL	N/A	18971253	PAZAR	hg19	1	chr12	2999773	3000011
OREG1550317	Homo sapiens	N/A	TRANSCRIPTION FACTOR BINDING SITE	TULP3	ENSG00000078246	ENSEMBL	ETS1	ENST00000392668	ENSEMBL	N/A	18971253	PAZAR	hg38	1	chr12	2890607	2890845
OREG1550318	Homo sapiens	N/A	TRANSCRIPTION FACTOR BINDING SITE	GIMAP6	ENSG00000133561	ENSEMBL	ETS1	ENST00000392668	ENSEMBL	N/A	18971253	PAZAR	hg18	1	chr7	149960228	149960476
OREG1550318	Homo sapiens	N/A	TRANSCRIPTION FACTOR BINDING SITE	GIMAP6	ENSG00000133561	ENSEMBL	ETS1	ENST00000392668	ENSEMBL	N/A	18971253	PAZAR	hg19	1	chr7	150329295	150329543
OREG1550318	Homo sapiens	N/A	TRANSCRIPTION FACTOR BINDING SITE	GIMAP6	ENSG00000133561	ENSEMBL	ETS1	ENST00000392668	ENSEMBL	N/A	18971253	PAZAR	hg38	1	chr7	150632207	150632455
OREG1550319	Homo sapiens	N/A	TRANSCRIPTION FACTOR BINDING SITE	RN7SKP91	ENSG00000222784	ENSEMBL	ETS1	ENST00000392668	ENSEMBL	N/A	18971253	PAZAR	hg18	1	chr1	31099589	31099837
OREG1550319	Homo sapiens	N/A	TRANSCRIPTION FACTOR BINDING SITE	RN7SKP91	ENSG00000222784	ENSEMBL	ETS1	ENST00000392668	ENSEMBL	N/A	18971253	PAZAR	hg19	1	chr1	31327002	31327250
OREG1550319	Homo sapiens	N/A	TRANSCRIPTION FACTOR BINDING SITE	RN7SKP91	ENSG00000222784	ENSEMBL	ETS1	ENST00000392668	ENSEMBL	N/A	18971253	PAZAR	hg38	1	chr1	30854155	30854403
OREG1550320	Homo sapiens	N/A	TRANSCRIPTION FACTOR BINDING SITE	ZNF444	ENSG00000167685	ENSEMBL	ETS1	ENST00000392668	ENSEMBL	N/A	18971253	PAZAR	hg18	1	chr19	61344163	61344414
OREG1550320	Homo sapiens	N/A	TRANSCRIPTION FACTOR BINDING SITE	ZNF444	ENSG00000167685	ENSEMBL	ETS1	ENST00000392668	ENSEMBL	N/A	18971253	PAZAR	hg19	1	chr19	56652351	56652602
OREG1550320	Homo sapiens	N/A	TRANSCRIPTION FACTOR BINDING SITE	ZNF444	ENSG00000167685	ENSEMBL	ETS1	ENST00000392668	ENSEMBL	N/A	18971253	PAZAR	hg38	1	chr19	56140982	56141233
OREG1550321	Homo sapiens	N/A	TRANSCRIPTION FACTOR BINDING SITE	SH3TC1	ENSG00000249762	ENSEMBL	ETS1	ENST00000392668	ENSEMBL	N/A	18971253	PAZAR	hg18	1	chr4	8270997	8271233
OREG1550321	Homo sapiens	N/A	TRANSCRIPTION FACTOR BINDING SITE	SH3TC1	ENSG00000249762	ENSEMBL	ETS1	ENST00000392668	ENSEMBL	N/A	18971253	PAZAR	hg19	1	chr4	8220097	8220333
OREG1550321	Homo sapiens	N/A	TRANSCRIPTION FACTOR BINDING SITE	SH3TC1	ENSG00000249762	ENSEMBL	ETS1	ENST00000392668	ENSEMBL	N/A	18971253	PAZAR	hg38	1	chr4	8218370	8218606
OREG1550322	Homo sapiens	N/A	TRANSCRIPTION FACTOR BINDING SITE	SH3TC1	ENSG00000249762	ENSEMBL	ETS1	ENST00000392668	ENSEMBL	N/A	18971253	PAZAR	hg18	1	chr4	8281641	8281856
OREG1550322	Homo sapiens	N/A	TRANSCRIPTION FACTOR BINDING SITE	SH3TC1	ENSG00000249762	ENSEMBL	ETS1	ENST00000392668	ENSEMBL	N/A	18971253	PAZAR	hg19	1	chr4	8230741	8230956
OREG1550322	Homo sapiens	N/A	TRANSCRIPTION FACTOR BINDING SITE	SH3TC1	ENSG00000249762	ENSEMBL	ETS1	ENST00000392668	ENSEMBL	N/A	18971253	PAZAR	hg38	1	chr4	8229014	8229229
OREG1550323	Homo sapiens	N/A	TRANSCRIPTION FACTOR BINDING SITE	PRKCH	ENSG00000027075	ENSEMBL	ETS1	ENST00000392668	ENSEMBL	N/A	18971253	PAZAR	hg18	1	chr14	60859294	60859517
OREG1550323	Homo sapiens	N/A	TRANSCRIPTION FACTOR BINDING SITE	PRKCH	ENSG00000027075	ENSEMBL	ETS1	ENST00000392668	ENSEMBL	N/A	18971253	PAZAR	hg19	1	chr14	61789541	61789764
OREG1550323	Homo sapiens	N/A	TRANSCRIPTION FACTOR BINDING SITE	PRKCH	ENSG00000027075	ENSEMBL	ETS1	ENST00000392668	ENSEMBL	N/A	18971253	PAZAR	hg38	1	chr14	61322823	61323046
OREG1550324	Homo sapiens	N/A	TRANSCRIPTION FACTOR BINDING SITE	PRKCH	ENSG00000027075	ENSEMBL	ETS1	ENST00000392668	ENSEMBL	N/A	18971253	PAZAR	hg18	1	chr14	60874392	60874636
OREG1550324	Homo sapiens	N/A	TRANSCRIPTION FACTOR BINDING SITE	PRKCH	ENSG00000027075	ENSEMBL	ETS1	ENST00000392668	ENSEMBL	N/A	18971253	PAZAR	hg19	1	chr14	61804639	61804883
OREG1550324	Homo sapiens	N/A	TRANSCRIPTION FACTOR BINDING SITE	PRKCH	ENSG00000027075	ENSEMBL	ETS1	ENST00000392668	ENSEMBL	N/A	18971253	PAZAR	hg38	1	chr14	61337921	61338165
OREG1550325	Homo sapiens	N/A	TRANSCRIPTION FACTOR BINDING SITE	PRKCH	ENSG00000027075	ENSEMBL	ETS1	ENST00000392668	ENSEMBL	N/A	18971253	PAZAR	hg18	1	chr14	60878883	60879127
OREG1550325	Homo sapiens	N/A	TRANSCRIPTION FACTOR BINDING SITE	PRKCH	ENSG00000027075	ENSEMBL	ETS1	ENST00000392668	ENSEMBL	N/A	18971253	PAZAR	hg19	1	chr14	61809130	61809374
OREG1550325	Homo sapiens	N/A	TRANSCRIPTION FACTOR BINDING SITE	PRKCH	ENSG00000027075	ENSEMBL	ETS1	ENST00000392668	ENSEMBL	N/A	18971253	PAZAR	hg38	1	chr14	61342412	61342656
OREG1550326	Homo sapiens	N/A	TRANSCRIPTION FACTOR BINDING SITE	PRKCH	ENSG00000027075	ENSEMBL	ETS1	ENST00000392668	ENSEMBL	N/A	18971253	PAZAR	hg18	1	chr14	60953579	60953830
OREG1550326	Homo sapiens	N/A	TRANSCRIPTION FACTOR BINDING SITE	PRKCH	ENSG00000027075	ENSEMBL	ETS1	ENST00000392668	ENSEMBL	N/A	18971253	PAZAR	hg19	1	chr14	61883826	61884077
OREG1550326	Homo sapiens	N/A	TRANSCRIPTION FACTOR BINDING SITE	PRKCH	ENSG00000027075	ENSEMBL	ETS1	ENST00000392668	ENSEMBL	N/A	18971253	PAZAR	hg38	1	chr14	61417108	61417359
OREG1550327	Homo sapiens	N/A	TRANSCRIPTION FACTOR BINDING SITE	PRKCH	ENSG00000027075	ENSEMBL	ETS1	ENST00000392668	ENSEMBL	N/A	18971253	PAZAR	hg18	1	chr14	60988943	60989192
OREG1550327	Homo sapiens	N/A	TRANSCRIPTION FACTOR BINDING SITE	PRKCH	ENSG00000027075	ENSEMBL	ETS1	ENST00000392668	ENSEMBL	N/A	18971253	PAZAR	hg19	1	chr14	61919190	61919439
OREG1550327	Homo sapiens	N/A	TRANSCRIPTION FACTOR BINDING SITE	PRKCH	ENSG00000027075	ENSEMBL	ETS1	ENST00000392668	ENSEMBL	N/A	18971253	PAZAR	hg38	1	chr14	61452472	61452721
OREG1550328	Homo sapiens	N/A	TRANSCRIPTION FACTOR BINDING SITE	PRKCH	ENSG00000027075	ENSEMBL	ETS1	ENST00000392668	ENSEMBL	N/A	18971253	PAZAR	hg18	1	chr14	61008471	61008717
OREG1550328	Homo sapiens	N/A	TRANSCRIPTION FACTOR BINDING SITE	PRKCH	ENSG00000027075	ENSEMBL	ETS1	ENST00000392668	ENSEMBL	N/A	18971253	PAZAR	hg19	1	chr14	61938718	61938964
OREG1550328	Homo sapiens	N/A	TRANSCRIPTION FACTOR BINDING SITE	PRKCH	ENSG00000027075	ENSEMBL	ETS1	ENST00000392668	ENSEMBL	N/A	18971253	PAZAR	hg38	1	chr14	61472000	61472246
OREG1550329	Homo sapiens	N/A	TRANSCRIPTION FACTOR BINDING SITE	PRKCH	ENSG00000027075	ENSEMBL	ETS1	ENST00000392668	ENSEMBL	N/A	18971253	PAZAR	hg18	1	chr14	61009576	61009814
OREG1550329	Homo sapiens	N/A	TRANSCRIPTION FACTOR BINDING SITE	PRKCH	ENSG00000027075	ENSEMBL	ETS1	ENST00000392668	ENSEMBL	N/A	18971253	PAZAR	hg19	1	chr14	61939823	61940061
OREG1550329	Homo sapiens	N/A	TRANSCRIPTION FACTOR BINDING SITE	PRKCH	ENSG00000027075	ENSEMBL	ETS1	ENST00000392668	ENSEMBL	N/A	18971253	PAZAR	hg38	1	chr14	61473105	61473343
OREG1550330	Homo sapiens	N/A	TRANSCRIPTION FACTOR BINDING SITE	PRKCH	ENSG00000027075	ENSEMBL	ETS1	ENST00000392668	ENSEMBL	N/A	18971253	PAZAR	hg18	1	chr14	61013192	61013437
OREG1550330	Homo sapiens	N/A	TRANSCRIPTION FACTOR BINDING SITE	PRKCH	ENSG00000027075	ENSEMBL	ETS1	ENST00000392668	ENSEMBL	N/A	18971253	PAZAR	hg19	1	chr14	61943439	61943684
OREG1550330	Homo sapiens	N/A	TRANSCRIPTION FACTOR BINDING SITE	PRKCH	ENSG00000027075	ENSEMBL	ETS1	ENST00000392668	ENSEMBL	N/A	18971253	PAZAR	hg38	1	chr14	61476721	61476966
OREG1550331	Homo sapiens	N/A	TRANSCRIPTION FACTOR BINDING SITE	PPA1	ENSG00000180817	ENSEMBL	ETS1	ENST00000392668	ENSEMBL	N/A	18971253	PAZAR	hg18	1	chr10	71662894	71663138
OREG1550331	Homo sapiens	N/A	TRANSCRIPTION FACTOR BINDING SITE	PPA1	ENSG00000180817	ENSEMBL	ETS1	ENST00000392668	ENSEMBL	N/A	18971253	PAZAR	hg19	1	chr10	71992888	71993132
OREG1550331	Homo sapiens	N/A	TRANSCRIPTION FACTOR BINDING SITE	PPA1	ENSG00000180817	ENSEMBL	ETS1	ENST00000392668	ENSEMBL	N/A	18971253	PAZAR	hg38	1	chr10	70233132	70233376
OREG1550332	Homo sapiens	N/A	TRANSCRIPTION FACTOR BINDING SITE	SPAG7	ENSG00000091640	ENSEMBL	ETS1	ENST00000392668	ENSEMBL	N/A	18971253	PAZAR	hg18	1	chr17	4811643	4811893
OREG1550332	Homo sapiens	N/A	TRANSCRIPTION FACTOR BINDING SITE	SPAG7	ENSG00000091640	ENSEMBL	ETS1	ENST00000392668	ENSEMBL	N/A	18971253	PAZAR	hg19	1	chr17	4870919	4871169
OREG1550332	Homo sapiens	N/A	TRANSCRIPTION FACTOR BINDING SITE	SPAG7	ENSG00000091640	ENSEMBL	ETS1	ENST00000392668	ENSEMBL	N/A	18971253	PAZAR	hg38	1	chr17	4967624	4967874
OREG1550333	Homo sapiens	N/A	TRANSCRIPTION FACTOR BINDING SITE	NCEH1	ENSG00000144959	ENSEMBL	ETS1	ENST00000392668	ENSEMBL	N/A	18971253	PAZAR	hg18	1	chr3	173911591	173911824
OREG1550333	Homo sapiens	N/A	TRANSCRIPTION FACTOR BINDING SITE	NCEH1	ENSG00000144959	ENSEMBL	ETS1	ENST00000392668	ENSEMBL	N/A	18971253	PAZAR	hg19	1	chr3	172428897	172429130
OREG1550333	Homo sapiens	N/A	TRANSCRIPTION FACTOR BINDING SITE	NCEH1	ENSG00000144959	ENSEMBL	ETS1	ENST00000392668	ENSEMBL	N/A	18971253	PAZAR	hg38	1	chr3	172711107	172711340
OREG1550334	Homo sapiens	N/A	TRANSCRIPTION FACTOR BINDING SITE	RAB35	ENSG00000111737	ENSEMBL	ETS1	ENST00000392668	ENSEMBL	N/A	18971253	PAZAR	hg18	1	chr12	119032937	119033147
OREG1550334	Homo sapiens	N/A	TRANSCRIPTION FACTOR BINDING SITE	RAB35	ENSG00000111737	ENSEMBL	ETS1	ENST00000392668	ENSEMBL	N/A	18971253	PAZAR	hg19	1	chr12	120548554	120548764
OREG1550334	Homo sapiens	N/A	TRANSCRIPTION FACTOR BINDING SITE	RAB35	ENSG00000111737	ENSEMBL	ETS1	ENST00000392668	ENSEMBL	N/A	18971253	PAZAR	hg38	1	chr12	120110750	120110960
OREG1550335	Homo sapiens	N/A	TRANSCRIPTION FACTOR BINDING SITE	RAB35	ENSG00000111737	ENSEMBL	ETS1	ENST00000392668	ENSEMBL	N/A	18971253	PAZAR	hg18	1	chr12	119039015	119039262
OREG1550335	Homo sapiens	N/A	TRANSCRIPTION FACTOR BINDING SITE	RAB35	ENSG00000111737	ENSEMBL	ETS1	ENST00000392668	ENSEMBL	N/A	18971253	PAZAR	hg19	1	chr12	120554632	120554879
OREG1550335	Homo sapiens	N/A	TRANSCRIPTION FACTOR BINDING SITE	RAB35	ENSG00000111737	ENSEMBL	ETS1	ENST00000392668	ENSEMBL	N/A	18971253	PAZAR	hg38	1	chr12	120116828	120117075
OREG1550336	Homo sapiens	N/A	TRANSCRIPTION FACTOR BINDING SITE	HIBADH	ENSG00000106049	ENSEMBL	ETS1	ENST00000392668	ENSEMBL	N/A	18971253	PAZAR	hg18	1	chr7	27669086	27669330
OREG1550336	Homo sapiens	N/A	TRANSCRIPTION FACTOR BINDING SITE	HIBADH	ENSG00000106049	ENSEMBL	ETS1	ENST00000392668	ENSEMBL	N/A	18971253	PAZAR	hg19	1	chr7	27702561	27702805
OREG1550336	Homo sapiens	N/A	TRANSCRIPTION FACTOR BINDING SITE	HIBADH	ENSG00000106049	ENSEMBL	ETS1	ENST00000392668	ENSEMBL	N/A	18971253	PAZAR	hg38	1	chr7	27662942	27663186
OREG1550337	Homo sapiens	N/A	TRANSCRIPTION FACTOR BINDING SITE	SRR	ENSG00000167720	ENSEMBL	ETS1	ENST00000392668	ENSEMBL	N/A	18971253	PAZAR	hg18	1	chr17	2153614	2153854
OREG1550337	Homo sapiens	N/A	TRANSCRIPTION FACTOR BINDING SITE	SRR	ENSG00000167720	ENSEMBL	ETS1	ENST00000392668	ENSEMBL	N/A	18971253	PAZAR	hg19	1	chr17	2206864	2207104
OREG1550337	Homo sapiens	N/A	TRANSCRIPTION FACTOR BINDING SITE	SRR	ENSG00000167720	ENSEMBL	ETS1	ENST00000392668	ENSEMBL	N/A	18971253	PAZAR	hg38	1	chr17	2303570	2303810
OREG1550338	Homo sapiens	N/A	TRANSCRIPTION FACTOR BINDING SITE	LARP7	ENSG00000174720	ENSEMBL	ETS1	ENST00000392668	ENSEMBL	N/A	18971253	PAZAR	hg18	1	chr4	113777586	113777835
OREG1550338	Homo sapiens	N/A	TRANSCRIPTION FACTOR BINDING SITE	LARP7	ENSG00000174720	ENSEMBL	ETS1	ENST00000392668	ENSEMBL	N/A	18971253	PAZAR	hg19	1	chr4	113558137	113558386
OREG1550338	Homo sapiens	N/A	TRANSCRIPTION FACTOR BINDING SITE	LARP7	ENSG00000174720	ENSEMBL	ETS1	ENST00000392668	ENSEMBL	N/A	18971253	PAZAR	hg38	1	chr4	112636981	112637230
OREG1550339	Homo sapiens	N/A	TRANSCRIPTION FACTOR BINDING SITE	PCBP1	ENSG00000169564	ENSEMBL	ETS1	ENST00000392668	ENSEMBL	N/A	18971253	PAZAR	hg18	1	chr2	70167740	70167991
OREG1550339	Homo sapiens	N/A	TRANSCRIPTION FACTOR BINDING SITE	PCBP1	ENSG00000169564	ENSEMBL	ETS1	ENST00000392668	ENSEMBL	N/A	18971253	PAZAR	hg19	1	chr2	70314236	70314487
OREG1550339	Homo sapiens	N/A	TRANSCRIPTION FACTOR BINDING SITE	PCBP1	ENSG00000169564	ENSEMBL	ETS1	ENST00000392668	ENSEMBL	N/A	18971253	PAZAR	hg38	1	chr2	70087104	70087355
OREG1550340	Homo sapiens	N/A	TRANSCRIPTION FACTOR BINDING SITE	CHURC1-FNTB	ENSG00000125954	ENSEMBL	ETS1	ENST00000392668	ENSEMBL	N/A	18971253	PAZAR	hg18	1	chr14	64465087	64465336
OREG1550340	Homo sapiens	N/A	TRANSCRIPTION FACTOR BINDING SITE	CHURC1-FNTB	ENSG00000125954	ENSEMBL	ETS1	ENST00000392668	ENSEMBL	N/A	18971253	PAZAR	hg19	1	chr14	65395334	65395583
OREG1550340	Homo sapiens	N/A	TRANSCRIPTION FACTOR BINDING SITE	CHURC1-FNTB	ENSG00000125954	ENSEMBL	ETS1	ENST00000392668	ENSEMBL	N/A	18971253	PAZAR	hg38	1	chr14	64928616	64928865
OREG1550341	Homo sapiens	N/A	TRANSCRIPTION FACTOR BINDING SITE	CHURC1-FNTB	ENSG00000125954	ENSEMBL	ETS1	ENST00000392668	ENSEMBL	N/A	18971253	PAZAR	hg18	1	chr14	64523434	64523685
OREG1550341	Homo sapiens	N/A	TRANSCRIPTION FACTOR BINDING SITE	CHURC1-FNTB	ENSG00000125954	ENSEMBL	ETS1	ENST00000392668	ENSEMBL	N/A	18971253	PAZAR	hg19	1	chr14	65453681	65453932
OREG1550341	Homo sapiens	N/A	TRANSCRIPTION FACTOR BINDING SITE	CHURC1-FNTB	ENSG00000125954	ENSEMBL	ETS1	ENST00000392668	ENSEMBL	N/A	18971253	PAZAR	hg38	1	chr14	64986963	64987214
OREG1550342	Homo sapiens	N/A	TRANSCRIPTION FACTOR BINDING SITE	CHURC1-FNTB	ENSG00000125954	ENSEMBL	ETS1	ENST00000392668	ENSEMBL	N/A	18971253	PAZAR	hg18	1	chr14	64526855	64527104
OREG1550342	Homo sapiens	N/A	TRANSCRIPTION FACTOR BINDING SITE	CHURC1-FNTB	ENSG00000125954	ENSEMBL	ETS1	ENST00000392668	ENSEMBL	N/A	18971253	PAZAR	hg19	1	chr14	65457102	65457351
OREG1550342	Homo sapiens	N/A	TRANSCRIPTION FACTOR BINDING SITE	CHURC1-FNTB	ENSG00000125954	ENSEMBL	ETS1	ENST00000392668	ENSEMBL	N/A	18971253	PAZAR	hg38	1	chr14	64990384	64990633
OREG1550343	Homo sapiens	N/A	TRANSCRIPTION FACTOR BINDING SITE	PWP1	ENSG00000136045	ENSEMBL	ETS1	ENST00000392668	ENSEMBL	N/A	18971253	PAZAR	hg18	1	chr12	106603575	106603825
OREG1550343	Homo sapiens	N/A	TRANSCRIPTION FACTOR BINDING SITE	PWP1	ENSG00000136045	ENSEMBL	ETS1	ENST00000392668	ENSEMBL	N/A	18971253	PAZAR	hg19	1	chr12	108079445	108079695
OREG1550343	Homo sapiens	N/A	TRANSCRIPTION FACTOR BINDING SITE	PWP1	ENSG00000136045	ENSEMBL	ETS1	ENST00000392668	ENSEMBL	N/A	18971253	PAZAR	hg38	1	chr12	107685668	107685918
OREG1550344	Homo sapiens	N/A	TRANSCRIPTION FACTOR BINDING SITE	C18orf42	ENSG00000231824	ENSEMBL	ETS1	ENST00000392668	ENSEMBL	N/A	18971253	PAZAR	hg18	1	chr18	5227816	5228047
OREG1550344	Homo sapiens	N/A	TRANSCRIPTION FACTOR BINDING SITE	C18orf42	ENSG00000231824	ENSEMBL	ETS1	ENST00000392668	ENSEMBL	N/A	18971253	PAZAR	hg19	1	chr18	5237816	5238047
OREG1550344	Homo sapiens	N/A	TRANSCRIPTION FACTOR BINDING SITE	C18orf42	ENSG00000231824	ENSEMBL	ETS1	ENST00000392668	ENSEMBL	N/A	18971253	PAZAR	hg38	1	chr18	5237817	5238048
OREG1550345	Homo sapiens	N/A	TRANSCRIPTION FACTOR BINDING SITE	TPRG1	ENSG00000188001	ENSEMBL	ETS1	ENST00000392668	ENSEMBL	N/A	18971253	PAZAR	hg18	1	chr3	190175434	190175680
OREG1550345	Homo sapiens	N/A	TRANSCRIPTION FACTOR BINDING SITE	TPRG1	ENSG00000188001	ENSEMBL	ETS1	ENST00000392668	ENSEMBL	N/A	18971253	PAZAR	hg19	1	chr3	188692740	188692986
OREG1550345	Homo sapiens	N/A	TRANSCRIPTION FACTOR BINDING SITE	TPRG1	ENSG00000188001	ENSEMBL	ETS1	ENST00000392668	ENSEMBL	N/A	18971253	PAZAR	hg38	1	chr3	188974951	188975197
OREG1550346	Homo sapiens	N/A	TRANSCRIPTION FACTOR BINDING SITE	TPRG1	ENSG00000188001	ENSEMBL	ETS1	ENST00000392668	ENSEMBL	N/A	18971253	PAZAR	hg18	1	chr3	190332935	190333178
OREG1550346	Homo sapiens	N/A	TRANSCRIPTION FACTOR BINDING SITE	TPRG1	ENSG00000188001	ENSEMBL	ETS1	ENST00000392668	ENSEMBL	N/A	18971253	PAZAR	hg19	1	chr3	188850241	188850484
OREG1550346	Homo sapiens	N/A	TRANSCRIPTION FACTOR BINDING SITE	TPRG1	ENSG00000188001	ENSEMBL	ETS1	ENST00000392668	ENSEMBL	N/A	18971253	PAZAR	hg38	1	chr3	189132452	189132695
OREG1550347	Homo sapiens	N/A	TRANSCRIPTION FACTOR BINDING SITE	TPRG1	ENSG00000188001	ENSEMBL	ETS1	ENST00000392668	ENSEMBL	N/A	18971253	PAZAR	hg18	1	chr3	190525208	190525454
OREG1550347	Homo sapiens	N/A	TRANSCRIPTION FACTOR BINDING SITE	TPRG1	ENSG00000188001	ENSEMBL	ETS1	ENST00000392668	ENSEMBL	N/A	18971253	PAZAR	hg19	1	chr3	189042514	189042760
OREG1550347	Homo sapiens	N/A	TRANSCRIPTION FACTOR BINDING SITE	TPRG1	ENSG00000188001	ENSEMBL	ETS1	ENST00000392668	ENSEMBL	N/A	18971253	PAZAR	hg38	1	chr3	189324725	189324971
OREG1550348	Homo sapiens	N/A	TRANSCRIPTION FACTOR BINDING SITE	ACOT7	ENSG00000097021	ENSEMBL	ETS1	ENST00000392668	ENSEMBL	N/A	18971253	PAZAR	hg18	1	chr1	6331284	6331525
OREG1550348	Homo sapiens	N/A	TRANSCRIPTION FACTOR BINDING SITE	ACOT7	ENSG00000097021	ENSEMBL	ETS1	ENST00000392668	ENSEMBL	N/A	18971253	PAZAR	hg19	1	chr1	6408697	6408938
OREG1550348	Homo sapiens	N/A	TRANSCRIPTION FACTOR BINDING SITE	ACOT7	ENSG00000097021	ENSEMBL	ETS1	ENST00000392668	ENSEMBL	N/A	18971253	PAZAR	hg38	1	chr1	6348637	6348878
OREG1550349	Homo sapiens	N/A	TRANSCRIPTION FACTOR BINDING SITE	ACOT7	ENSG00000097021	ENSEMBL	ETS1	ENST00000392668	ENSEMBL	N/A	18971253	PAZAR	hg18	1	chr1	6341092	6341340
OREG1550349	Homo sapiens	N/A	TRANSCRIPTION FACTOR BINDING SITE	ACOT7	ENSG00000097021	ENSEMBL	ETS1	ENST00000392668	ENSEMBL	N/A	18971253	PAZAR	hg19	1	chr1	6418505	6418753
OREG1550349	Homo sapiens	N/A	TRANSCRIPTION FACTOR BINDING SITE	ACOT7	ENSG00000097021	ENSEMBL	ETS1	ENST00000392668	ENSEMBL	N/A	18971253	PAZAR	hg38	1	chr1	6358445	6358693
OREG1550350	Homo sapiens	N/A	TRANSCRIPTION FACTOR BINDING SITE	ZNF200	ENSG00000010539	ENSEMBL	ETS1	ENST00000392668	ENSEMBL	N/A	18971253	PAZAR	hg18	1	chr16	3225161	3225412
OREG1550350	Homo sapiens	N/A	TRANSCRIPTION FACTOR BINDING SITE	ZNF200	ENSG00000010539	ENSEMBL	ETS1	ENST00000392668	ENSEMBL	N/A	18971253	PAZAR	hg19	1	chr16	3285160	3285411
OREG1550350	Homo sapiens	N/A	TRANSCRIPTION FACTOR BINDING SITE	ZNF200	ENSG00000010539	ENSEMBL	ETS1	ENST00000392668	ENSEMBL	N/A	18971253	PAZAR	hg38	1	chr16	3235160	3235411
OREG1550351	Homo sapiens	N/A	TRANSCRIPTION FACTOR BINDING SITE	TPM4	ENSG00000167460	ENSEMBL	ETS1	ENST00000392668	ENSEMBL	N/A	18971253	PAZAR	hg18	1	chr19	16042413	16042659
OREG1550351	Homo sapiens	N/A	TRANSCRIPTION FACTOR BINDING SITE	TPM4	ENSG00000167460	ENSEMBL	ETS1	ENST00000392668	ENSEMBL	N/A	18971253	PAZAR	hg19	1	chr19	16181413	16181659
OREG1550351	Homo sapiens	N/A	TRANSCRIPTION FACTOR BINDING SITE	TPM4	ENSG00000167460	ENSEMBL	ETS1	ENST00000392668	ENSEMBL	N/A	18971253	PAZAR	hg38	1	chr19	16070603	16070849
OREG1550352	Homo sapiens	N/A	TRANSCRIPTION FACTOR BINDING SITE	TPM4	ENSG00000167460	ENSEMBL	ETS1	ENST00000392668	ENSEMBL	N/A	18971253	PAZAR	hg18	1	chr19	16050605	16050853
OREG1550352	Homo sapiens	N/A	TRANSCRIPTION FACTOR BINDING SITE	TPM4	ENSG00000167460	ENSEMBL	ETS1	ENST00000392668	ENSEMBL	N/A	18971253	PAZAR	hg19	1	chr19	16189605	16189853
OREG1550352	Homo sapiens	N/A	TRANSCRIPTION FACTOR BINDING SITE	TPM4	ENSG00000167460	ENSEMBL	ETS1	ENST00000392668	ENSEMBL	N/A	18971253	PAZAR	hg38	1	chr19	16078795	16079043
OREG1550353	Homo sapiens	N/A	TRANSCRIPTION FACTOR BINDING SITE	TPM4	ENSG00000167460	ENSEMBL	ETS1	ENST00000392668	ENSEMBL	N/A	18971253	PAZAR	hg18	1	chr19	16058283	16058534
OREG1550353	Homo sapiens	N/A	TRANSCRIPTION FACTOR BINDING SITE	TPM4	ENSG00000167460	ENSEMBL	ETS1	ENST00000392668	ENSEMBL	N/A	18971253	PAZAR	hg19	1	chr19	16197283	16197534
OREG1550353	Homo sapiens	N/A	TRANSCRIPTION FACTOR BINDING SITE	TPM4	ENSG00000167460	ENSEMBL	ETS1	ENST00000392668	ENSEMBL	N/A	18971253	PAZAR	hg38	1	chr19	16086473	16086724
OREG1550354	Homo sapiens	N/A	TRANSCRIPTION FACTOR BINDING SITE	TPM4	ENSG00000167460	ENSEMBL	ETS1	ENST00000392668	ENSEMBL	N/A	18971253	PAZAR	hg18	1	chr19	16066717	16066968
OREG1550354	Homo sapiens	N/A	TRANSCRIPTION FACTOR BINDING SITE	TPM4	ENSG00000167460	ENSEMBL	ETS1	ENST00000392668	ENSEMBL	N/A	18971253	PAZAR	hg19	1	chr19	16205717	16205968
OREG1550354	Homo sapiens	N/A	TRANSCRIPTION FACTOR BINDING SITE	TPM4	ENSG00000167460	ENSEMBL	ETS1	ENST00000392668	ENSEMBL	N/A	18971253	PAZAR	hg38	1	chr19	16094907	16095158
OREG1550355	Homo sapiens	N/A	TRANSCRIPTION FACTOR BINDING SITE	ZNF345	ENSG00000251247	ENSEMBL	ETS1	ENST00000392668	ENSEMBL	N/A	18971253	PAZAR	hg18	1	chr19	42033383	42033634
OREG1550355	Homo sapiens	N/A	TRANSCRIPTION FACTOR BINDING SITE	ZNF345	ENSG00000251247	ENSEMBL	ETS1	ENST00000392668	ENSEMBL	N/A	18971253	PAZAR	hg19	1	chr19	37341543	37341794
OREG1550355	Homo sapiens	N/A	TRANSCRIPTION FACTOR BINDING SITE	ZNF345	ENSG00000251247	ENSEMBL	ETS1	ENST00000392668	ENSEMBL	N/A	18971253	PAZAR	hg38	1	chr19	36850641	36850892
OREG1550356	Homo sapiens	N/A	TRANSCRIPTION FACTOR BINDING SITE	C15orf52	ENSG00000188549	ENSEMBL	ETS1	ENST00000392668	ENSEMBL	N/A	18971253	PAZAR	hg18	1	chr15	38402784	38403032
OREG1550356	Homo sapiens	N/A	TRANSCRIPTION FACTOR BINDING SITE	C15orf52	ENSG00000188549	ENSEMBL	ETS1	ENST00000392668	ENSEMBL	N/A	18971253	PAZAR	hg19	1	chr15	40615492	40615740
OREG1550356	Homo sapiens	N/A	TRANSCRIPTION FACTOR BINDING SITE	C15orf52	ENSG00000188549	ENSEMBL	ETS1	ENST00000392668	ENSEMBL	N/A	18971253	PAZAR	hg38	1	chr15	40323291	40323539
OREG1550357	Homo sapiens	N/A	TRANSCRIPTION FACTOR BINDING SITE	ARHGEF12	ENSG00000196914	ENSEMBL	ETS1	ENST00000392668	ENSEMBL	N/A	18971253	PAZAR	hg18	1	chr11	119711951	119712197
OREG1550357	Homo sapiens	N/A	TRANSCRIPTION FACTOR BINDING SITE	ARHGEF12	ENSG00000196914	ENSEMBL	ETS1	ENST00000392668	ENSEMBL	N/A	18971253	PAZAR	hg19	1	chr11	120206741	120206987
OREG1550357	Homo sapiens	N/A	TRANSCRIPTION FACTOR BINDING SITE	ARHGEF12	ENSG00000196914	ENSEMBL	ETS1	ENST00000392668	ENSEMBL	N/A	18971253	PAZAR	hg38	1	chr11	120336032	120336278
OREG1550358	Homo sapiens	N/A	TRANSCRIPTION FACTOR BINDING SITE	ARHGEF12	ENSG00000196914	ENSEMBL	ETS1	ENST00000392668	ENSEMBL	N/A	18971253	PAZAR	hg18	1	chr11	119720293	119720537
OREG1550358	Homo sapiens	N/A	TRANSCRIPTION FACTOR BINDING SITE	ARHGEF12	ENSG00000196914	ENSEMBL	ETS1	ENST00000392668	ENSEMBL	N/A	18971253	PAZAR	hg19	1	chr11	120215083	120215327
OREG1550358	Homo sapiens	N/A	TRANSCRIPTION FACTOR BINDING SITE	ARHGEF12	ENSG00000196914	ENSEMBL	ETS1	ENST00000392668	ENSEMBL	N/A	18971253	PAZAR	hg38	1	chr11	120344374	120344618
OREG1550359	Homo sapiens	N/A	TRANSCRIPTION FACTOR BINDING SITE	BRCA1	ENSG00000012048	ENSEMBL	ETS1	ENST00000392668	ENSEMBL	N/A	18971253	PAZAR	hg18	1	chr17	38530980	38531231
OREG1550359	Homo sapiens	N/A	TRANSCRIPTION FACTOR BINDING SITE	BRCA1	ENSG00000012048	ENSEMBL	ETS1	ENST00000392668	ENSEMBL	N/A	18971253	PAZAR	hg19	1	chr17	41277454	41277705
OREG1550359	Homo sapiens	N/A	TRANSCRIPTION FACTOR BINDING SITE	BRCA1	ENSG00000012048	ENSEMBL	ETS1	ENST00000392668	ENSEMBL	N/A	18971253	PAZAR	hg38	1	chr17	43125437	43125688
OREG1550360	Homo sapiens	N/A	TRANSCRIPTION FACTOR BINDING SITE	BRCA1	ENSG00000012048	ENSEMBL	ETS1	ENST00000392668	ENSEMBL	N/A	18971253	PAZAR	hg18	1	chr17	38575839	38576089
OREG1550360	Homo sapiens	N/A	TRANSCRIPTION FACTOR BINDING SITE	BRCA1	ENSG00000012048	ENSEMBL	ETS1	ENST00000392668	ENSEMBL	N/A	18971253	PAZAR	hg19	1	chr17	41322313	41322563
OREG1550360	Homo sapiens	N/A	TRANSCRIPTION FACTOR BINDING SITE	BRCA1	ENSG00000012048	ENSEMBL	ETS1	ENST00000392668	ENSEMBL	N/A	18971253	PAZAR	hg38	1	chr17	43170296	43170546
OREG1550361	Homo sapiens	N/A	TRANSCRIPTION FACTOR BINDING SITE	ORC5	ENSG00000164815	ENSEMBL	ETS1	ENST00000392668	ENSEMBL	N/A	18971253	PAZAR	hg18	1	chr7	103635559	103635807
OREG1550361	Homo sapiens	N/A	TRANSCRIPTION FACTOR BINDING SITE	ORC5	ENSG00000164815	ENSEMBL	ETS1	ENST00000392668	ENSEMBL	N/A	18971253	PAZAR	hg19	1	chr7	103848323	103848571
OREG1550361	Homo sapiens	N/A	TRANSCRIPTION FACTOR BINDING SITE	ORC5	ENSG00000164815	ENSEMBL	ETS1	ENST00000392668	ENSEMBL	N/A	18971253	PAZAR	hg38	1	chr7	104207875	104208123
OREG1550362	Homo sapiens	N/A	TRANSCRIPTION FACTOR BINDING SITE	COA6	ENSG00000168275	ENSEMBL	ETS1	ENST00000392668	ENSEMBL	N/A	18971253	PAZAR	hg18	1	chr1	232575709	232575955
OREG1550362	Homo sapiens	N/A	TRANSCRIPTION FACTOR BINDING SITE	COA6	ENSG00000168275	ENSEMBL	ETS1	ENST00000392668	ENSEMBL	N/A	18971253	PAZAR	hg19	1	chr1	234509086	234509332
OREG1550362	Homo sapiens	N/A	TRANSCRIPTION FACTOR BINDING SITE	COA6	ENSG00000168275	ENSEMBL	ETS1	ENST00000392668	ENSEMBL	N/A	18971253	PAZAR	hg38	1	chr1	234373340	234373586
OREG1550363	Homo sapiens	N/A	TRANSCRIPTION FACTOR BINDING SITE	UBE2Q2	ENSG00000140367	ENSEMBL	ETS1	ENST00000392668	ENSEMBL	N/A	18971253	PAZAR	hg18	1	chr15	73922866	73923108
OREG1550363	Homo sapiens	N/A	TRANSCRIPTION FACTOR BINDING SITE	UBE2Q2	ENSG00000140367	ENSEMBL	ETS1	ENST00000392668	ENSEMBL	N/A	18971253	PAZAR	hg19	1	chr15	76135811	76136053
OREG1550363	Homo sapiens	N/A	TRANSCRIPTION FACTOR BINDING SITE	UBE2Q2	ENSG00000140367	ENSEMBL	ETS1	ENST00000392668	ENSEMBL	N/A	18971253	PAZAR	hg38	1	chr15	75843470	75843712
OREG1550364	Homo sapiens	N/A	TRANSCRIPTION FACTOR BINDING SITE	RNF138	ENSG00000134758	ENSEMBL	ETS1	ENST00000392668	ENSEMBL	N/A	18971253	PAZAR	hg18	1	chr18	27919083	27919330
OREG1550364	Homo sapiens	N/A	TRANSCRIPTION FACTOR BINDING SITE	RNF138	ENSG00000134758	ENSEMBL	ETS1	ENST00000392668	ENSEMBL	N/A	18971253	PAZAR	hg19	1	chr18	29665085	29665332
OREG1550364	Homo sapiens	N/A	TRANSCRIPTION FACTOR BINDING SITE	RNF138	ENSG00000134758	ENSEMBL	ETS1	ENST00000392668	ENSEMBL	N/A	18971253	PAZAR	hg38	1	chr18	32085122	32085369
OREG1550365	Homo sapiens	N/A	TRANSCRIPTION FACTOR BINDING SITE	RNF138	ENSG00000134758	ENSEMBL	ETS1	ENST00000392668	ENSEMBL	N/A	18971253	PAZAR	hg18	1	chr18	27925637	27925886
OREG1550365	Homo sapiens	N/A	TRANSCRIPTION FACTOR BINDING SITE	RNF138	ENSG00000134758	ENSEMBL	ETS1	ENST00000392668	ENSEMBL	N/A	18971253	PAZAR	hg19	1	chr18	29671639	29671888
OREG1550365	Homo sapiens	N/A	TRANSCRIPTION FACTOR BINDING SITE	RNF138	ENSG00000134758	ENSEMBL	ETS1	ENST00000392668	ENSEMBL	N/A	18971253	PAZAR	hg38	1	chr18	32091676	32091925
OREG1550366	Homo sapiens	N/A	TRANSCRIPTION FACTOR BINDING SITE	EIF3B	ENSG00000106263	ENSEMBL	ETS1	ENST00000392668	ENSEMBL	N/A	18971253	PAZAR	hg18	1	chr7	2360716	2360967
OREG1550366	Homo sapiens	N/A	TRANSCRIPTION FACTOR BINDING SITE	EIF3B	ENSG00000106263	ENSEMBL	ETS1	ENST00000392668	ENSEMBL	N/A	18971253	PAZAR	hg19	1	chr7	2394190	2394441
OREG1550366	Homo sapiens	N/A	TRANSCRIPTION FACTOR BINDING SITE	EIF3B	ENSG00000106263	ENSEMBL	ETS1	ENST00000392668	ENSEMBL	N/A	18971253	PAZAR	hg38	1	chr7	2354555	2354806
OREG1550367	Homo sapiens	N/A	TRANSCRIPTION FACTOR BINDING SITE	SNX19	ENSG00000120451	ENSEMBL	ETS1	ENST00000392668	ENSEMBL	N/A	18971253	PAZAR	hg18	1	chr11	130291515	130291764
OREG1550367	Homo sapiens	N/A	TRANSCRIPTION FACTOR BINDING SITE	SNX19	ENSG00000120451	ENSEMBL	ETS1	ENST00000392668	ENSEMBL	N/A	18971253	PAZAR	hg19	1	chr11	130786305	130786554
OREG1550367	Homo sapiens	N/A	TRANSCRIPTION FACTOR BINDING SITE	SNX19	ENSG00000120451	ENSEMBL	ETS1	ENST00000392668	ENSEMBL	N/A	18971253	PAZAR	hg38	1	chr11	130916410	130916659
OREG1550368	Homo sapiens	N/A	TRANSCRIPTION FACTOR BINDING SITE	CYFIP2	ENSG00000055163	ENSEMBL	ETS1	ENST00000392668	ENSEMBL	N/A	18971253	PAZAR	hg18	1	chr5	156625446	156625692
OREG1550368	Homo sapiens	N/A	TRANSCRIPTION FACTOR BINDING SITE	CYFIP2	ENSG00000055163	ENSEMBL	ETS1	ENST00000392668	ENSEMBL	N/A	18971253	PAZAR	hg19	1	chr5	156692868	156693114
OREG1550368	Homo sapiens	N/A	TRANSCRIPTION FACTOR BINDING SITE	CYFIP2	ENSG00000055163	ENSEMBL	ETS1	ENST00000392668	ENSEMBL	N/A	18971253	PAZAR	hg38	1	chr5	157265858	157266104
OREG1550369	Homo sapiens	N/A	TRANSCRIPTION FACTOR BINDING SITE	CYFIP2	ENSG00000055163	ENSEMBL	ETS1	ENST00000392668	ENSEMBL	N/A	18971253	PAZAR	hg18	1	chr5	156631430	156631681
OREG1550369	Homo sapiens	N/A	TRANSCRIPTION FACTOR BINDING SITE	CYFIP2	ENSG00000055163	ENSEMBL	ETS1	ENST00000392668	ENSEMBL	N/A	18971253	PAZAR	hg19	1	chr5	156698852	156699103
OREG1550369	Homo sapiens	N/A	TRANSCRIPTION FACTOR BINDING SITE	CYFIP2	ENSG00000055163	ENSEMBL	ETS1	ENST00000392668	ENSEMBL	N/A	18971253	PAZAR	hg38	1	chr5	157271842	157272093
OREG1550370	Homo sapiens	N/A	TRANSCRIPTION FACTOR BINDING SITE	CYFIP2	ENSG00000055163	ENSEMBL	ETS1	ENST00000392668	ENSEMBL	N/A	18971253	PAZAR	hg18	1	chr5	156666363	156666608
OREG1550370	Homo sapiens	N/A	TRANSCRIPTION FACTOR BINDING SITE	CYFIP2	ENSG00000055163	ENSEMBL	ETS1	ENST00000392668	ENSEMBL	N/A	18971253	PAZAR	hg19	1	chr5	156733785	156734030
OREG1550370	Homo sapiens	N/A	TRANSCRIPTION FACTOR BINDING SITE	CYFIP2	ENSG00000055163	ENSEMBL	ETS1	ENST00000392668	ENSEMBL	N/A	18971253	PAZAR	hg38	1	chr5	157306777	157307022
OREG1550371	Homo sapiens	N/A	TRANSCRIPTION FACTOR BINDING SITE	CYFIP2	ENSG00000055163	ENSEMBL	ETS1	ENST00000392668	ENSEMBL	N/A	18971253	PAZAR	hg18	1	chr5	156687953	156688203
OREG1550371	Homo sapiens	N/A	TRANSCRIPTION FACTOR BINDING SITE	CYFIP2	ENSG00000055163	ENSEMBL	ETS1	ENST00000392668	ENSEMBL	N/A	18971253	PAZAR	hg19	1	chr5	156755375	156755625
OREG1550371	Homo sapiens	N/A	TRANSCRIPTION FACTOR BINDING SITE	CYFIP2	ENSG00000055163	ENSEMBL	ETS1	ENST00000392668	ENSEMBL	N/A	18971253	PAZAR	hg38	1	chr5	157328367	157328617
OREG1550372	Homo sapiens	N/A	TRANSCRIPTION FACTOR BINDING SITE	ZFP1	ENSG00000184517	ENSEMBL	ETS1	ENST00000392668	ENSEMBL	N/A	18971253	PAZAR	hg18	1	chr16	73739652	73739903
OREG1550372	Homo sapiens	N/A	TRANSCRIPTION FACTOR BINDING SITE	ZFP1	ENSG00000184517	ENSEMBL	ETS1	ENST00000392668	ENSEMBL	N/A	18971253	PAZAR	hg19	1	chr16	75182151	75182402
OREG1550372	Homo sapiens	N/A	TRANSCRIPTION FACTOR BINDING SITE	ZFP1	ENSG00000184517	ENSEMBL	ETS1	ENST00000392668	ENSEMBL	N/A	18971253	PAZAR	hg38	1	chr16	75148253	75148504
OREG1550373	Homo sapiens	N/A	TRANSCRIPTION FACTOR BINDING SITE	YY1	ENSG00000100811	ENSEMBL	ETS1	ENST00000392668	ENSEMBL	N/A	18971253	PAZAR	hg18	1	chr14	99750374	99750594
OREG1550373	Homo sapiens	N/A	TRANSCRIPTION FACTOR BINDING SITE	YY1	ENSG00000100811	ENSEMBL	ETS1	ENST00000392668	ENSEMBL	N/A	18971253	PAZAR	hg19	1	chr14	100680621	100680841
OREG1550373	Homo sapiens	N/A	TRANSCRIPTION FACTOR BINDING SITE	YY1	ENSG00000100811	ENSEMBL	ETS1	ENST00000392668	ENSEMBL	N/A	18971253	PAZAR	hg38	1	chr14	100214284	100214504
OREG1550374	Homo sapiens	N/A	TRANSCRIPTION FACTOR BINDING SITE	YY1	ENSG00000100811	ENSEMBL	ETS1	ENST00000392668	ENSEMBL	N/A	18971253	PAZAR	hg18	1	chr14	99758676	99758927
OREG1550374	Homo sapiens	N/A	TRANSCRIPTION FACTOR BINDING SITE	YY1	ENSG00000100811	ENSEMBL	ETS1	ENST00000392668	ENSEMBL	N/A	18971253	PAZAR	hg19	1	chr14	100688923	100689174
OREG1550374	Homo sapiens	N/A	TRANSCRIPTION FACTOR BINDING SITE	YY1	ENSG00000100811	ENSEMBL	ETS1	ENST00000392668	ENSEMBL	N/A	18971253	PAZAR	hg38	1	chr14	100222586	100222837
OREG1550375	Homo sapiens	N/A	TRANSCRIPTION FACTOR BINDING SITE	YY1	ENSG00000100811	ENSEMBL	ETS1	ENST00000392668	ENSEMBL	N/A	18971253	PAZAR	hg18	1	chr14	99759517	99759757
OREG1550375	Homo sapiens	N/A	TRANSCRIPTION FACTOR BINDING SITE	YY1	ENSG00000100811	ENSEMBL	ETS1	ENST00000392668	ENSEMBL	N/A	18971253	PAZAR	hg19	1	chr14	100689764	100690004
OREG1550375	Homo sapiens	N/A	TRANSCRIPTION FACTOR BINDING SITE	YY1	ENSG00000100811	ENSEMBL	ETS1	ENST00000392668	ENSEMBL	N/A	18971253	PAZAR	hg38	1	chr14	100223427	100223667
OREG1550376	Homo sapiens	N/A	TRANSCRIPTION FACTOR BINDING SITE	YY1	ENSG00000100811	ENSEMBL	ETS1	ENST00000392668	ENSEMBL	N/A	18971253	PAZAR	hg18	1	chr14	99760622	99760852
OREG1550376	Homo sapiens	N/A	TRANSCRIPTION FACTOR BINDING SITE	YY1	ENSG00000100811	ENSEMBL	ETS1	ENST00000392668	ENSEMBL	N/A	18971253	PAZAR	hg19	1	chr14	100690869	100691099
OREG1550376	Homo sapiens	N/A	TRANSCRIPTION FACTOR BINDING SITE	YY1	ENSG00000100811	ENSEMBL	ETS1	ENST00000392668	ENSEMBL	N/A	18971253	PAZAR	hg38	1	chr14	100224532	100224762
OREG1550377	Homo sapiens	N/A	TRANSCRIPTION FACTOR BINDING SITE	YY1	ENSG00000100811	ENSEMBL	ETS1	ENST00000392668	ENSEMBL	N/A	18971253	PAZAR	hg18	1	chr14	99774729	99774973
OREG1550377	Homo sapiens	N/A	TRANSCRIPTION FACTOR BINDING SITE	YY1	ENSG00000100811	ENSEMBL	ETS1	ENST00000392668	ENSEMBL	N/A	18971253	PAZAR	hg19	1	chr14	100704976	100705220
OREG1550377	Homo sapiens	N/A	TRANSCRIPTION FACTOR BINDING SITE	YY1	ENSG00000100811	ENSEMBL	ETS1	ENST00000392668	ENSEMBL	N/A	18971253	PAZAR	hg38	1	chr14	100238639	100238883
OREG1550378	Homo sapiens	N/A	TRANSCRIPTION FACTOR BINDING SITE	YY1	ENSG00000100811	ENSEMBL	ETS1	ENST00000392668	ENSEMBL	N/A	18971253	PAZAR	hg18	1	chr14	99776124	99776370
OREG1550378	Homo sapiens	N/A	TRANSCRIPTION FACTOR BINDING SITE	YY1	ENSG00000100811	ENSEMBL	ETS1	ENST00000392668	ENSEMBL	N/A	18971253	PAZAR	hg19	1	chr14	100706371	100706617
OREG1550378	Homo sapiens	N/A	TRANSCRIPTION FACTOR BINDING SITE	YY1	ENSG00000100811	ENSEMBL	ETS1	ENST00000392668	ENSEMBL	N/A	18971253	PAZAR	hg38	1	chr14	100240034	100240280
OREG1550379	Homo sapiens	N/A	TRANSCRIPTION FACTOR BINDING SITE	YY1	ENSG00000100811	ENSEMBL	ETS1	ENST00000392668	ENSEMBL	N/A	18971253	PAZAR	hg18	1	chr14	99821562	99821810
OREG1550379	Homo sapiens	N/A	TRANSCRIPTION FACTOR BINDING SITE	YY1	ENSG00000100811	ENSEMBL	ETS1	ENST00000392668	ENSEMBL	N/A	18971253	PAZAR	hg19	1	chr14	100751809	100752057
OREG1550379	Homo sapiens	N/A	TRANSCRIPTION FACTOR BINDING SITE	YY1	ENSG00000100811	ENSEMBL	ETS1	ENST00000392668	ENSEMBL	N/A	18971253	PAZAR	hg38	1	chr14	100285472	100285720
OREG1550380	Homo sapiens	N/A	TRANSCRIPTION FACTOR BINDING SITE	PSME2	ENSG00000100911	ENSEMBL	ETS1	ENST00000392668	ENSEMBL	N/A	18971253	PAZAR	hg18	1	chr14	23686267	23686515
OREG1550380	Homo sapiens	N/A	TRANSCRIPTION FACTOR BINDING SITE	PSME2	ENSG00000100911	ENSEMBL	ETS1	ENST00000392668	ENSEMBL	N/A	18971253	PAZAR	hg19	1	chr14	24616427	24616675
OREG1550380	Homo sapiens	N/A	TRANSCRIPTION FACTOR BINDING SITE	PSME2	ENSG00000100911	ENSEMBL	ETS1	ENST00000392668	ENSEMBL	N/A	18971253	PAZAR	hg38	1	chr14	24147218	24147466
OREG1550381	Homo sapiens	N/A	TRANSCRIPTION FACTOR BINDING SITE	ZNF596	ENSG00000172748	ENSEMBL	ETS1	ENST00000392668	ENSEMBL	N/A	18971253	PAZAR	hg18	1	chr8	172340	172510
OREG1550381	Homo sapiens	N/A	TRANSCRIPTION FACTOR BINDING SITE	ZNF596	ENSG00000172748	ENSEMBL	ETS1	ENST00000392668	ENSEMBL	N/A	18971253	PAZAR	hg19	1	chr8	182340	182510
OREG1550381	Homo sapiens	N/A	TRANSCRIPTION FACTOR BINDING SITE	ZNF596	ENSG00000172748	ENSEMBL	ETS1	ENST00000392668	ENSEMBL	N/A	18971253	PAZAR	hg38	1	chr8	232340	232510
OREG1550382	Homo sapiens	N/A	TRANSCRIPTION FACTOR BINDING SITE	RPF1	ENSG00000117133	ENSEMBL	ETS1	ENST00000392668	ENSEMBL	N/A	18971253	PAZAR	hg18	1	chr1	84717391	84717642
OREG1550382	Homo sapiens	N/A	TRANSCRIPTION FACTOR BINDING SITE	RPF1	ENSG00000117133	ENSEMBL	ETS1	ENST00000392668	ENSEMBL	N/A	18971253	PAZAR	hg19	1	chr1	84944803	84945054
OREG1550382	Homo sapiens	N/A	TRANSCRIPTION FACTOR BINDING SITE	RPF1	ENSG00000117133	ENSEMBL	ETS1	ENST00000392668	ENSEMBL	N/A	18971253	PAZAR	hg38	1	chr1	84479120	84479371
OREG1550383	Homo sapiens	N/A	TRANSCRIPTION FACTOR BINDING SITE	MAML1	ENSG00000161021	ENSEMBL	ETS1	ENST00000392668	ENSEMBL	N/A	18971253	PAZAR	hg18	1	chr5	179092193	179092443
OREG1550383	Homo sapiens	N/A	TRANSCRIPTION FACTOR BINDING SITE	MAML1	ENSG00000161021	ENSEMBL	ETS1	ENST00000392668	ENSEMBL	N/A	18971253	PAZAR	hg19	1	chr5	179159587	179159837
OREG1550383	Homo sapiens	N/A	TRANSCRIPTION FACTOR BINDING SITE	MAML1	ENSG00000161021	ENSEMBL	ETS1	ENST00000392668	ENSEMBL	N/A	18971253	PAZAR	hg38	1	chr5	179732586	179732836
OREG1550384	Homo sapiens	N/A	TRANSCRIPTION FACTOR BINDING SITE	FLI1	ENSG00000151702	ENSEMBL	ETS1	ENST00000392668	ENSEMBL	N/A	18971253	PAZAR	hg18	1	chr11	128053257	128053508
OREG1550384	Homo sapiens	N/A	TRANSCRIPTION FACTOR BINDING SITE	FLI1	ENSG00000151702	ENSEMBL	ETS1	ENST00000392668	ENSEMBL	N/A	18971253	PAZAR	hg19	1	chr11	128548047	128548298
OREG1550384	Homo sapiens	N/A	TRANSCRIPTION FACTOR BINDING SITE	FLI1	ENSG00000151702	ENSEMBL	ETS1	ENST00000392668	ENSEMBL	N/A	18971253	PAZAR	hg38	1	chr11	128678152	128678403
OREG1550385	Homo sapiens	N/A	TRANSCRIPTION FACTOR BINDING SITE	FLI1	ENSG00000151702	ENSEMBL	ETS1	ENST00000392668	ENSEMBL	N/A	18971253	PAZAR	hg18	1	chr11	128069053	128069265
OREG1550385	Homo sapiens	N/A	TRANSCRIPTION FACTOR BINDING SITE	FLI1	ENSG00000151702	ENSEMBL	ETS1	ENST00000392668	ENSEMBL	N/A	18971253	PAZAR	hg19	1	chr11	128563843	128564055
OREG1550385	Homo sapiens	N/A	TRANSCRIPTION FACTOR BINDING SITE	FLI1	ENSG00000151702	ENSEMBL	ETS1	ENST00000392668	ENSEMBL	N/A	18971253	PAZAR	hg38	1	chr11	128693948	128694160
OREG1550386	Homo sapiens	N/A	TRANSCRIPTION FACTOR BINDING SITE	FLI1	ENSG00000151702	ENSEMBL	ETS1	ENST00000392668	ENSEMBL	N/A	18971253	PAZAR	hg18	1	chr11	128071008	128071247
OREG1550386	Homo sapiens	N/A	TRANSCRIPTION FACTOR BINDING SITE	FLI1	ENSG00000151702	ENSEMBL	ETS1	ENST00000392668	ENSEMBL	N/A	18971253	PAZAR	hg19	1	chr11	128565798	128566037
OREG1550386	Homo sapiens	N/A	TRANSCRIPTION FACTOR BINDING SITE	FLI1	ENSG00000151702	ENSEMBL	ETS1	ENST00000392668	ENSEMBL	N/A	18971253	PAZAR	hg38	1	chr11	128695903	128696142
OREG1550387	Homo sapiens	N/A	TRANSCRIPTION FACTOR BINDING SITE	FLI1	ENSG00000151702	ENSEMBL	ETS1	ENST00000392668	ENSEMBL	N/A	18971253	PAZAR	hg18	1	chr11	128089397	128089645
OREG1550387	Homo sapiens	N/A	TRANSCRIPTION FACTOR BINDING SITE	FLI1	ENSG00000151702	ENSEMBL	ETS1	ENST00000392668	ENSEMBL	N/A	18971253	PAZAR	hg19	1	chr11	128584187	128584435
OREG1550387	Homo sapiens	N/A	TRANSCRIPTION FACTOR BINDING SITE	FLI1	ENSG00000151702	ENSEMBL	ETS1	ENST00000392668	ENSEMBL	N/A	18971253	PAZAR	hg38	1	chr11	128714292	128714540
OREG1550388	Homo sapiens	N/A	TRANSCRIPTION FACTOR BINDING SITE	FLI1	ENSG00000151702	ENSEMBL	ETS1	ENST00000392668	ENSEMBL	N/A	18971253	PAZAR	hg18	1	chr11	128092071	128092320
OREG1550388	Homo sapiens	N/A	TRANSCRIPTION FACTOR BINDING SITE	FLI1	ENSG00000151702	ENSEMBL	ETS1	ENST00000392668	ENSEMBL	N/A	18971253	PAZAR	hg19	1	chr11	128586861	128587110
OREG1550388	Homo sapiens	N/A	TRANSCRIPTION FACTOR BINDING SITE	FLI1	ENSG00000151702	ENSEMBL	ETS1	ENST00000392668	ENSEMBL	N/A	18971253	PAZAR	hg38	1	chr11	128716966	128717215
OREG1550389	Homo sapiens	N/A	TRANSCRIPTION FACTOR BINDING SITE	FLI1	ENSG00000151702	ENSEMBL	ETS1	ENST00000392668	ENSEMBL	N/A	18971253	PAZAR	hg18	1	chr11	128094055	128094303
OREG1550389	Homo sapiens	N/A	TRANSCRIPTION FACTOR BINDING SITE	FLI1	ENSG00000151702	ENSEMBL	ETS1	ENST00000392668	ENSEMBL	N/A	18971253	PAZAR	hg19	1	chr11	128588845	128589093
OREG1550389	Homo sapiens	N/A	TRANSCRIPTION FACTOR BINDING SITE	FLI1	ENSG00000151702	ENSEMBL	ETS1	ENST00000392668	ENSEMBL	N/A	18971253	PAZAR	hg38	1	chr11	128718950	128719198
OREG1550390	Homo sapiens	N/A	TRANSCRIPTION FACTOR BINDING SITE	FLI1	ENSG00000151702	ENSEMBL	ETS1	ENST00000392668	ENSEMBL	N/A	18971253	PAZAR	hg18	1	chr11	128100760	128101011
OREG1550390	Homo sapiens	N/A	TRANSCRIPTION FACTOR BINDING SITE	FLI1	ENSG00000151702	ENSEMBL	ETS1	ENST00000392668	ENSEMBL	N/A	18971253	PAZAR	hg19	1	chr11	128595550	128595801
OREG1550390	Homo sapiens	N/A	TRANSCRIPTION FACTOR BINDING SITE	FLI1	ENSG00000151702	ENSEMBL	ETS1	ENST00000392668	ENSEMBL	N/A	18971253	PAZAR	hg38	1	chr11	128725655	128725906
OREG1550391	Homo sapiens	N/A	TRANSCRIPTION FACTOR BINDING SITE	FLI1	ENSG00000151702	ENSEMBL	ETS1	ENST00000392668	ENSEMBL	N/A	18971253	PAZAR	hg18	1	chr11	128101917	128102156
OREG1550391	Homo sapiens	N/A	TRANSCRIPTION FACTOR BINDING SITE	FLI1	ENSG00000151702	ENSEMBL	ETS1	ENST00000392668	ENSEMBL	N/A	18971253	PAZAR	hg19	1	chr11	128596707	128596946
OREG1550391	Homo sapiens	N/A	TRANSCRIPTION FACTOR BINDING SITE	FLI1	ENSG00000151702	ENSEMBL	ETS1	ENST00000392668	ENSEMBL	N/A	18971253	PAZAR	hg38	1	chr11	128726812	128727051
OREG1550392	Homo sapiens	N/A	TRANSCRIPTION FACTOR BINDING SITE	FLI1	ENSG00000151702	ENSEMBL	ETS1	ENST00000392668	ENSEMBL	N/A	18971253	PAZAR	hg18	1	chr11	128114053	128114304
OREG1550392	Homo sapiens	N/A	TRANSCRIPTION FACTOR BINDING SITE	FLI1	ENSG00000151702	ENSEMBL	ETS1	ENST00000392668	ENSEMBL	N/A	18971253	PAZAR	hg19	1	chr11	128608843	128609094
OREG1550392	Homo sapiens	N/A	TRANSCRIPTION FACTOR BINDING SITE	FLI1	ENSG00000151702	ENSEMBL	ETS1	ENST00000392668	ENSEMBL	N/A	18971253	PAZAR	hg38	1	chr11	128738948	128739199
OREG1550393	Homo sapiens	N/A	TRANSCRIPTION FACTOR BINDING SITE	ITGAV	ENSG00000138448	ENSEMBL	ETS1	ENST00000392668	ENSEMBL	N/A	18971253	PAZAR	hg18	1	chr2	187162827	187163068
OREG1550393	Homo sapiens	N/A	TRANSCRIPTION FACTOR BINDING SITE	ITGAV	ENSG00000138448	ENSEMBL	ETS1	ENST00000392668	ENSEMBL	N/A	18971253	PAZAR	hg19	1	chr2	187454582	187454823
OREG1550393	Homo sapiens	N/A	TRANSCRIPTION FACTOR BINDING SITE	ITGAV	ENSG00000138448	ENSEMBL	ETS1	ENST00000392668	ENSEMBL	N/A	18971253	PAZAR	hg38	1	chr2	186589855	186590096
OREG1550394	Homo sapiens	N/A	TRANSCRIPTION FACTOR BINDING SITE	CASC2	ENSG00000177640	ENSEMBL	ETS1	ENST00000392668	ENSEMBL	N/A	18971253	PAZAR	hg18	1	chr10	119796229	119796478
OREG1550394	Homo sapiens	N/A	TRANSCRIPTION FACTOR BINDING SITE	CASC2	ENSG00000177640	ENSEMBL	ETS1	ENST00000392668	ENSEMBL	N/A	18971253	PAZAR	hg19	1	chr10	119806239	119806488
OREG1550394	Homo sapiens	N/A	TRANSCRIPTION FACTOR BINDING SITE	CASC2	ENSG00000177640	ENSEMBL	ETS1	ENST00000392668	ENSEMBL	N/A	18971253	PAZAR	hg38	1	chr10	118046728	118046977
OREG1550395	Homo sapiens	N/A	TRANSCRIPTION FACTOR BINDING SITE	MRPS27	ENSG00000113048	ENSEMBL	ETS1	ENST00000392668	ENSEMBL	N/A	18971253	PAZAR	hg18	1	chr5	71639925	71640165
OREG1550395	Homo sapiens	N/A	TRANSCRIPTION FACTOR BINDING SITE	MRPS27	ENSG00000113048	ENSEMBL	ETS1	ENST00000392668	ENSEMBL	N/A	18971253	PAZAR	hg19	1	chr5	71604169	71604409
OREG1550395	Homo sapiens	N/A	TRANSCRIPTION FACTOR BINDING SITE	MRPS27	ENSG00000113048	ENSEMBL	ETS1	ENST00000392668	ENSEMBL	N/A	18971253	PAZAR	hg38	1	chr5	72308342	72308582
OREG1550396	Homo sapiens	N/A	TRANSCRIPTION FACTOR BINDING SITE	MRPS27	ENSG00000113048	ENSEMBL	ETS1	ENST00000392668	ENSEMBL	N/A	18971253	PAZAR	hg18	1	chr5	71651727	71651976
OREG1550396	Homo sapiens	N/A	TRANSCRIPTION FACTOR BINDING SITE	MRPS27	ENSG00000113048	ENSEMBL	ETS1	ENST00000392668	ENSEMBL	N/A	18971253	PAZAR	hg19	1	chr5	71615971	71616220
OREG1550396	Homo sapiens	N/A	TRANSCRIPTION FACTOR BINDING SITE	MRPS27	ENSG00000113048	ENSEMBL	ETS1	ENST00000392668	ENSEMBL	N/A	18971253	PAZAR	hg38	1	chr5	72320144	72320393
OREG1550397	Homo sapiens	N/A	TRANSCRIPTION FACTOR BINDING SITE	AP2A2	ENSG00000183020	ENSEMBL	ETS1	ENST00000392668	ENSEMBL	N/A	18971253	PAZAR	hg18	1	chr11	915724	915956
OREG1550397	Homo sapiens	N/A	TRANSCRIPTION FACTOR BINDING SITE	AP2A2	ENSG00000183020	ENSEMBL	ETS1	ENST00000392668	ENSEMBL	N/A	18971253	PAZAR	hg19	1	chr11	925724	925956
OREG1550397	Homo sapiens	N/A	TRANSCRIPTION FACTOR BINDING SITE	AP2A2	ENSG00000183020	ENSEMBL	ETS1	ENST00000392668	ENSEMBL	N/A	18971253	PAZAR	hg38	1	chr11	925724	925956
OREG1550398	Homo sapiens	N/A	TRANSCRIPTION FACTOR BINDING SITE	AP2A2	ENSG00000183020	ENSEMBL	ETS1	ENST00000392668	ENSEMBL	N/A	18971253	PAZAR	hg18	1	chr11	918041	918290
OREG1550398	Homo sapiens	N/A	TRANSCRIPTION FACTOR BINDING SITE	AP2A2	ENSG00000183020	ENSEMBL	ETS1	ENST00000392668	ENSEMBL	N/A	18971253	PAZAR	hg19	1	chr11	928041	928290
OREG1550398	Homo sapiens	N/A	TRANSCRIPTION FACTOR BINDING SITE	AP2A2	ENSG00000183020	ENSEMBL	ETS1	ENST00000392668	ENSEMBL	N/A	18971253	PAZAR	hg38	1	chr11	928041	928290
OREG1550399	Homo sapiens	N/A	TRANSCRIPTION FACTOR BINDING SITE	MLX	ENSG00000108788	ENSEMBL	ETS1	ENST00000392668	ENSEMBL	N/A	18971253	PAZAR	hg18	1	chr17	37972470	37972711
OREG1550399	Homo sapiens	N/A	TRANSCRIPTION FACTOR BINDING SITE	MLX	ENSG00000108788	ENSEMBL	ETS1	ENST00000392668	ENSEMBL	N/A	18971253	PAZAR	hg19	1	chr17	40718944	40719185
OREG1550399	Homo sapiens	N/A	TRANSCRIPTION FACTOR BINDING SITE	MLX	ENSG00000108788	ENSEMBL	ETS1	ENST00000392668	ENSEMBL	N/A	18971253	PAZAR	hg38	1	chr17	42566926	42567167
OREG1550400	Homo sapiens	N/A	TRANSCRIPTION FACTOR BINDING SITE	ITM2B	ENSG00000136156	ENSEMBL	ETS1	ENST00000392668	ENSEMBL	N/A	18971253	PAZAR	hg18	1	chr13	47658605	47658849
OREG1550400	Homo sapiens	N/A	TRANSCRIPTION FACTOR BINDING SITE	ITM2B	ENSG00000136156	ENSEMBL	ETS1	ENST00000392668	ENSEMBL	N/A	18971253	PAZAR	hg19	1	chr13	48760604	48760848
OREG1550400	Homo sapiens	N/A	TRANSCRIPTION FACTOR BINDING SITE	ITM2B	ENSG00000136156	ENSEMBL	ETS1	ENST00000392668	ENSEMBL	N/A	18971253	PAZAR	hg38	1	chr13	48186468	48186712
OREG1550401	Homo sapiens	N/A	TRANSCRIPTION FACTOR BINDING SITE	ITM2B	ENSG00000136156	ENSEMBL	ETS1	ENST00000392668	ENSEMBL	N/A	18971253	PAZAR	hg18	1	chr13	47693324	47693574
OREG1550401	Homo sapiens	N/A	TRANSCRIPTION FACTOR BINDING SITE	ITM2B	ENSG00000136156	ENSEMBL	ETS1	ENST00000392668	ENSEMBL	N/A	18971253	PAZAR	hg19	1	chr13	48795323	48795573
OREG1550401	Homo sapiens	N/A	TRANSCRIPTION FACTOR BINDING SITE	ITM2B	ENSG00000136156	ENSEMBL	ETS1	ENST00000392668	ENSEMBL	N/A	18971253	PAZAR	hg38	1	chr13	48221187	48221437
OREG1550402	Homo sapiens	N/A	TRANSCRIPTION FACTOR BINDING SITE	ITM2B	ENSG00000136156	ENSEMBL	ETS1	ENST00000392668	ENSEMBL	N/A	18971253	PAZAR	hg18	1	chr13	47705703	47705948
OREG1550402	Homo sapiens	N/A	TRANSCRIPTION FACTOR BINDING SITE	ITM2B	ENSG00000136156	ENSEMBL	ETS1	ENST00000392668	ENSEMBL	N/A	18971253	PAZAR	hg19	1	chr13	48807702	48807947
OREG1550402	Homo sapiens	N/A	TRANSCRIPTION FACTOR BINDING SITE	ITM2B	ENSG00000136156	ENSEMBL	ETS1	ENST00000392668	ENSEMBL	N/A	18971253	PAZAR	hg38	1	chr13	48233566	48233811
OREG1550403	Homo sapiens	N/A	TRANSCRIPTION FACTOR BINDING SITE	DIP2C	ENSG00000151240	ENSEMBL	ETS1	ENST00000392668	ENSEMBL	N/A	18971253	PAZAR	hg18	1	chr10	487058	487308
OREG1550403	Homo sapiens	N/A	TRANSCRIPTION FACTOR BINDING SITE	DIP2C	ENSG00000151240	ENSEMBL	ETS1	ENST00000392668	ENSEMBL	N/A	18971253	PAZAR	hg19	1	chr10	497058	497308
OREG1550403	Homo sapiens	N/A	TRANSCRIPTION FACTOR BINDING SITE	DIP2C	ENSG00000151240	ENSEMBL	ETS1	ENST00000392668	ENSEMBL	N/A	18971253	PAZAR	hg38	1	chr10	451118	451368
OREG1550404	Homo sapiens	N/A	TRANSCRIPTION FACTOR BINDING SITE	XKR6	ENSG00000171044	ENSEMBL	ETS1	ENST00000392668	ENSEMBL	N/A	18971253	PAZAR	hg18	1	chr8	10860691	10860928
OREG1550404	Homo sapiens	N/A	TRANSCRIPTION FACTOR BINDING SITE	XKR6	ENSG00000171044	ENSEMBL	ETS1	ENST00000392668	ENSEMBL	N/A	18971253	PAZAR	hg19	1	chr8	10823281	10823518
OREG1550404	Homo sapiens	N/A	TRANSCRIPTION FACTOR BINDING SITE	XKR6	ENSG00000171044	ENSEMBL	ETS1	ENST00000392668	ENSEMBL	N/A	18971253	PAZAR	hg38	1	chr8	10965771	10966008
OREG1550405	Homo sapiens	N/A	TRANSCRIPTION FACTOR BINDING SITE	XKR6	ENSG00000171044	ENSEMBL	ETS1	ENST00000392668	ENSEMBL	N/A	18971253	PAZAR	hg18	1	chr8	10911210	10911459
OREG1550405	Homo sapiens	N/A	TRANSCRIPTION FACTOR BINDING SITE	XKR6	ENSG00000171044	ENSEMBL	ETS1	ENST00000392668	ENSEMBL	N/A	18971253	PAZAR	hg19	1	chr8	10873800	10874049
OREG1550405	Homo sapiens	N/A	TRANSCRIPTION FACTOR BINDING SITE	XKR6	ENSG00000171044	ENSEMBL	ETS1	ENST00000392668	ENSEMBL	N/A	18971253	PAZAR	hg38	1	chr8	11016290	11016539
OREG1550406	Homo sapiens	N/A	TRANSCRIPTION FACTOR BINDING SITE	XKR6	ENSG00000171044	ENSEMBL	ETS1	ENST00000392668	ENSEMBL	N/A	18971253	PAZAR	hg18	1	chr8	10995746	10995996
OREG1550406	Homo sapiens	N/A	TRANSCRIPTION FACTOR BINDING SITE	XKR6	ENSG00000171044	ENSEMBL	ETS1	ENST00000392668	ENSEMBL	N/A	18971253	PAZAR	hg19	1	chr8	10958336	10958586
OREG1550406	Homo sapiens	N/A	TRANSCRIPTION FACTOR BINDING SITE	XKR6	ENSG00000171044	ENSEMBL	ETS1	ENST00000392668	ENSEMBL	N/A	18971253	PAZAR	hg38	1	chr8	11100826	11101076
OREG1550407	Homo sapiens	N/A	TRANSCRIPTION FACTOR BINDING SITE	SLC16A6	ENSG00000108932	ENSEMBL	ETS1	ENST00000392668	ENSEMBL	N/A	18971253	PAZAR	hg18	1	chr17	63798007	63798256
OREG1550407	Homo sapiens	N/A	TRANSCRIPTION FACTOR BINDING SITE	SLC16A6	ENSG00000108932	ENSEMBL	ETS1	ENST00000392668	ENSEMBL	N/A	18971253	PAZAR	hg19	1	chr17	66286412	66286661
OREG1550407	Homo sapiens	N/A	TRANSCRIPTION FACTOR BINDING SITE	SLC16A6	ENSG00000108932	ENSEMBL	ETS1	ENST00000392668	ENSEMBL	N/A	18971253	PAZAR	hg38	1	chr17	68290271	68290520
OREG1550408	Homo sapiens	N/A	TRANSCRIPTION FACTOR BINDING SITE	FAM212A	ENSG00000185614	ENSEMBL	ETS1	ENST00000392668	ENSEMBL	N/A	18971253	PAZAR	hg18	1	chr3	49815169	49815407
OREG1550408	Homo sapiens	N/A	TRANSCRIPTION FACTOR BINDING SITE	FAM212A	ENSG00000185614	ENSEMBL	ETS1	ENST00000392668	ENSEMBL	N/A	18971253	PAZAR	hg19	1	chr3	49840165	49840403
OREG1550408	Homo sapiens	N/A	TRANSCRIPTION FACTOR BINDING SITE	FAM212A	ENSG00000185614	ENSEMBL	ETS1	ENST00000392668	ENSEMBL	N/A	18971253	PAZAR	hg38	1	chr3	49802732	49802970
OREG1550409	Homo sapiens	N/A	TRANSCRIPTION FACTOR BINDING SITE	MUC13	ENSG00000173702	ENSEMBL	ETS1	ENST00000392668	ENSEMBL	N/A	18971253	PAZAR	hg18	1	chr3	126102919	126103149
OREG1550409	Homo sapiens	N/A	TRANSCRIPTION FACTOR BINDING SITE	MUC13	ENSG00000173702	ENSEMBL	ETS1	ENST00000392668	ENSEMBL	N/A	18971253	PAZAR	hg19	1	chr3	124620229	124620459
OREG1550409	Homo sapiens	N/A	TRANSCRIPTION FACTOR BINDING SITE	MUC13	ENSG00000173702	ENSEMBL	ETS1	ENST00000392668	ENSEMBL	N/A	18971253	PAZAR	hg38	1	chr3	124901382	124901612
OREG1550410	Homo sapiens	N/A	TRANSCRIPTION FACTOR BINDING SITE	NDRG1	ENSG00000104419	ENSEMBL	ETS1	ENST00000392668	ENSEMBL	N/A	18971253	PAZAR	hg18	1	chr8	134364503	134364753
OREG1550410	Homo sapiens	N/A	TRANSCRIPTION FACTOR BINDING SITE	NDRG1	ENSG00000104419	ENSEMBL	ETS1	ENST00000392668	ENSEMBL	N/A	18971253	PAZAR	hg19	1	chr8	134295321	134295571
OREG1550410	Homo sapiens	N/A	TRANSCRIPTION FACTOR BINDING SITE	NDRG1	ENSG00000104419	ENSEMBL	ETS1	ENST00000392668	ENSEMBL	N/A	18971253	PAZAR	hg38	1	chr8	133283078	133283328
OREG1550411	Homo sapiens	N/A	TRANSCRIPTION FACTOR BINDING SITE	NDRG1	ENSG00000104419	ENSEMBL	ETS1	ENST00000392668	ENSEMBL	N/A	18971253	PAZAR	hg18	1	chr8	134378973	134379210
OREG1550411	Homo sapiens	N/A	TRANSCRIPTION FACTOR BINDING SITE	NDRG1	ENSG00000104419	ENSEMBL	ETS1	ENST00000392668	ENSEMBL	N/A	18971253	PAZAR	hg19	1	chr8	134309791	134310028
OREG1550411	Homo sapiens	N/A	TRANSCRIPTION FACTOR BINDING SITE	NDRG1	ENSG00000104419	ENSEMBL	ETS1	ENST00000392668	ENSEMBL	N/A	18971253	PAZAR	hg38	1	chr8	133297548	133297785
OREG1550412	Homo sapiens	N/A	TRANSCRIPTION FACTOR BINDING SITE	SLC44A4	ENSG00000204385	ENSEMBL	ETS1	ENST00000392668	ENSEMBL	N/A	18971253	PAZAR	hg18	1	chr6	31939452	31939702
OREG1550412	Homo sapiens	N/A	TRANSCRIPTION FACTOR BINDING SITE	SLC44A4	ENSG00000204385	ENSEMBL	ETS1	ENST00000392668	ENSEMBL	N/A	18971253	PAZAR	hg19	1	chr6	31831473	31831723
OREG1550412	Homo sapiens	N/A	TRANSCRIPTION FACTOR BINDING SITE	SLC44A4	ENSG00000204385	ENSEMBL	ETS1	ENST00000392668	ENSEMBL	N/A	18971253	PAZAR	hg38	1	chr6	31863696	31863946
OREG1550413	Homo sapiens	N/A	TRANSCRIPTION FACTOR BINDING SITE	SAMD13	ENSG00000203943	ENSEMBL	ETS1	ENST00000392668	ENSEMBL	N/A	18971253	PAZAR	hg18	1	chr1	84536613	84536859
OREG1550413	Homo sapiens	N/A	TRANSCRIPTION FACTOR BINDING SITE	SAMD13	ENSG00000203943	ENSEMBL	ETS1	ENST00000392668	ENSEMBL	N/A	18971253	PAZAR	hg19	1	chr1	84764025	84764271
OREG1550413	Homo sapiens	N/A	TRANSCRIPTION FACTOR BINDING SITE	SAMD13	ENSG00000203943	ENSEMBL	ETS1	ENST00000392668	ENSEMBL	N/A	18971253	PAZAR	hg38	1	chr1	84298342	84298588
OREG1550414	Homo sapiens	N/A	TRANSCRIPTION FACTOR BINDING SITE	SAMD13	ENSG00000203943	ENSEMBL	ETS1	ENST00000392668	ENSEMBL	N/A	18971253	PAZAR	hg18	1	chr1	84539614	84539854
OREG1550414	Homo sapiens	N/A	TRANSCRIPTION FACTOR BINDING SITE	SAMD13	ENSG00000203943	ENSEMBL	ETS1	ENST00000392668	ENSEMBL	N/A	18971253	PAZAR	hg19	1	chr1	84767026	84767266
OREG1550414	Homo sapiens	N/A	TRANSCRIPTION FACTOR BINDING SITE	SAMD13	ENSG00000203943	ENSEMBL	ETS1	ENST00000392668	ENSEMBL	N/A	18971253	PAZAR	hg38	1	chr1	84301343	84301583
OREG1550415	Homo sapiens	N/A	TRANSCRIPTION FACTOR BINDING SITE	DFNB31	ENSG00000095397	ENSEMBL	ETS1	ENST00000392668	ENSEMBL	N/A	18971253	PAZAR	hg18	1	chr9	116307727	116307961
OREG1550415	Homo sapiens	N/A	TRANSCRIPTION FACTOR BINDING SITE	DFNB31	ENSG00000095397	ENSEMBL	ETS1	ENST00000392668	ENSEMBL	N/A	18971253	PAZAR	hg19	1	chr9	117267906	117268140
OREG1550415	Homo sapiens	N/A	TRANSCRIPTION FACTOR BINDING SITE	DFNB31	ENSG00000095397	ENSEMBL	ETS1	ENST00000392668	ENSEMBL	N/A	18971253	PAZAR	hg38	1	chr9	114505626	114505860
OREG1550416	Homo sapiens	N/A	TRANSCRIPTION FACTOR BINDING SITE	HELB	ENSG00000127311	ENSEMBL	ETS1	ENST00000392668	ENSEMBL	N/A	18971253	PAZAR	hg18	1	chr12	64982353	64982591
OREG1550416	Homo sapiens	N/A	TRANSCRIPTION FACTOR BINDING SITE	HELB	ENSG00000127311	ENSEMBL	ETS1	ENST00000392668	ENSEMBL	N/A	18971253	PAZAR	hg19	1	chr12	66696086	66696324
OREG1550416	Homo sapiens	N/A	TRANSCRIPTION FACTOR BINDING SITE	HELB	ENSG00000127311	ENSEMBL	ETS1	ENST00000392668	ENSEMBL	N/A	18971253	PAZAR	hg38	1	chr12	66302306	66302544
OREG1550417	Homo sapiens	N/A	TRANSCRIPTION FACTOR BINDING SITE	LRR1	ENSG00000165501	ENSEMBL	ETS1	ENST00000392668	ENSEMBL	N/A	18971253	PAZAR	hg18	1	chr14	49135195	49135446
OREG1550417	Homo sapiens	N/A	TRANSCRIPTION FACTOR BINDING SITE	LRR1	ENSG00000165501	ENSEMBL	ETS1	ENST00000392668	ENSEMBL	N/A	18971253	PAZAR	hg19	1	chr14	50065445	50065696
OREG1550417	Homo sapiens	N/A	TRANSCRIPTION FACTOR BINDING SITE	LRR1	ENSG00000165501	ENSEMBL	ETS1	ENST00000392668	ENSEMBL	N/A	18971253	PAZAR	hg38	1	chr14	49598727	49598978
OREG1550418	Homo sapiens	N/A	TRANSCRIPTION FACTOR BINDING SITE	TMEM126A	ENSG00000171202	ENSEMBL	ETS1	ENST00000392668	ENSEMBL	N/A	18971253	PAZAR	hg18	1	chr11	85036611	85036862
OREG1550418	Homo sapiens	N/A	TRANSCRIPTION FACTOR BINDING SITE	TMEM126A	ENSG00000171202	ENSEMBL	ETS1	ENST00000392668	ENSEMBL	N/A	18971253	PAZAR	hg19	1	chr11	85358963	85359214
OREG1550418	Homo sapiens	N/A	TRANSCRIPTION FACTOR BINDING SITE	TMEM126A	ENSG00000171202	ENSEMBL	ETS1	ENST00000392668	ENSEMBL	N/A	18971253	PAZAR	hg38	1	chr11	85647919	85648170
OREG1550419	Homo sapiens	N/A	TRANSCRIPTION FACTOR BINDING SITE	ZNF815P	ENSG00000235944	ENSEMBL	ETS1	ENST00000392668	ENSEMBL	N/A	18971253	PAZAR	hg18	1	chr7	5829162	5829409
OREG1550419	Homo sapiens	N/A	TRANSCRIPTION FACTOR BINDING SITE	ZNF815P	ENSG00000235944	ENSEMBL	ETS1	ENST00000392668	ENSEMBL	N/A	18971253	PAZAR	hg19	1	chr7	5862636	5862883
OREG1550419	Homo sapiens	N/A	TRANSCRIPTION FACTOR BINDING SITE	ZNF815P	ENSG00000235944	ENSEMBL	ETS1	ENST00000392668	ENSEMBL	N/A	18971253	PAZAR	hg38	1	chr7	5823005	5823252
OREG1550420	Homo sapiens	N/A	TRANSCRIPTION FACTOR BINDING SITE	BEND4	ENSG00000188848	ENSEMBL	ETS1	ENST00000392668	ENSEMBL	N/A	18971253	PAZAR	hg18	1	chr4	41849312	41849521
OREG1550420	Homo sapiens	N/A	TRANSCRIPTION FACTOR BINDING SITE	BEND4	ENSG00000188848	ENSEMBL	ETS1	ENST00000392668	ENSEMBL	N/A	18971253	PAZAR	hg19	1	chr4	42154555	42154764
OREG1550420	Homo sapiens	N/A	TRANSCRIPTION FACTOR BINDING SITE	BEND4	ENSG00000188848	ENSEMBL	ETS1	ENST00000392668	ENSEMBL	N/A	18971253	PAZAR	hg38	1	chr4	42152538	42152747
OREG1550421	Homo sapiens	N/A	TRANSCRIPTION FACTOR BINDING SITE	TBC1D14	ENSG00000132405	ENSEMBL	ETS1	ENST00000392668	ENSEMBL	N/A	18971253	PAZAR	hg18	1	chr4	6962025	6962276
OREG1550421	Homo sapiens	N/A	TRANSCRIPTION FACTOR BINDING SITE	TBC1D14	ENSG00000132405	ENSEMBL	ETS1	ENST00000392668	ENSEMBL	N/A	18971253	PAZAR	hg19	1	chr4	6911124	6911375
OREG1550421	Homo sapiens	N/A	TRANSCRIPTION FACTOR BINDING SITE	TBC1D14	ENSG00000132405	ENSEMBL	ETS1	ENST00000392668	ENSEMBL	N/A	18971253	PAZAR	hg38	1	chr4	6909397	6909648
OREG1550422	Homo sapiens	N/A	TRANSCRIPTION FACTOR BINDING SITE	TBC1D14	ENSG00000132405	ENSEMBL	ETS1	ENST00000392668	ENSEMBL	N/A	18971253	PAZAR	hg18	1	chr4	7039619	7039865
OREG1550422	Homo sapiens	N/A	TRANSCRIPTION FACTOR BINDING SITE	TBC1D14	ENSG00000132405	ENSEMBL	ETS1	ENST00000392668	ENSEMBL	N/A	18971253	PAZAR	hg19	1	chr4	6988718	6988964
OREG1550422	Homo sapiens	N/A	TRANSCRIPTION FACTOR BINDING SITE	TBC1D14	ENSG00000132405	ENSEMBL	ETS1	ENST00000392668	ENSEMBL	N/A	18971253	PAZAR	hg38	1	chr4	6986991	6987237
OREG1550423	Homo sapiens	N/A	TRANSCRIPTION FACTOR BINDING SITE	SGPL1	ENSG00000166224	ENSEMBL	ETS1	ENST00000392668	ENSEMBL	N/A	18971253	PAZAR	hg18	1	chr10	72245540	72245782
OREG1550423	Homo sapiens	N/A	TRANSCRIPTION FACTOR BINDING SITE	SGPL1	ENSG00000166224	ENSEMBL	ETS1	ENST00000392668	ENSEMBL	N/A	18971253	PAZAR	hg19	1	chr10	72575534	72575776
OREG1550423	Homo sapiens	N/A	TRANSCRIPTION FACTOR BINDING SITE	SGPL1	ENSG00000166224	ENSEMBL	ETS1	ENST00000392668	ENSEMBL	N/A	18971253	PAZAR	hg38	1	chr10	70815778	70816020
OREG1550424	Homo sapiens	N/A	TRANSCRIPTION FACTOR BINDING SITE	PIK3R5	ENSG00000141506	ENSEMBL	ETS1	ENST00000392668	ENSEMBL	N/A	18971253	PAZAR	hg18	1	chr17	8743183	8743434
OREG1550424	Homo sapiens	N/A	TRANSCRIPTION FACTOR BINDING SITE	PIK3R5	ENSG00000141506	ENSEMBL	ETS1	ENST00000392668	ENSEMBL	N/A	18971253	PAZAR	hg19	1	chr17	8802458	8802709
OREG1550424	Homo sapiens	N/A	TRANSCRIPTION FACTOR BINDING SITE	PIK3R5	ENSG00000141506	ENSEMBL	ETS1	ENST00000392668	ENSEMBL	N/A	18971253	PAZAR	hg38	1	chr17	8899141	8899392
OREG1550425	Homo sapiens	N/A	TRANSCRIPTION FACTOR BINDING SITE	PIK3R5	ENSG00000141506	ENSEMBL	ETS1	ENST00000392668	ENSEMBL	N/A	18971253	PAZAR	hg18	1	chr17	8808774	8809004
OREG1550425	Homo sapiens	N/A	TRANSCRIPTION FACTOR BINDING SITE	PIK3R5	ENSG00000141506	ENSEMBL	ETS1	ENST00000392668	ENSEMBL	N/A	18971253	PAZAR	hg19	1	chr17	8868049	8868279
OREG1550425	Homo sapiens	N/A	TRANSCRIPTION FACTOR BINDING SITE	PIK3R5	ENSG00000141506	ENSEMBL	ETS1	ENST00000392668	ENSEMBL	N/A	18971253	PAZAR	hg38	1	chr17	8964732	8964962
OREG1550426	Homo sapiens	N/A	TRANSCRIPTION FACTOR BINDING SITE	SPSB1	ENSG00000171621	ENSEMBL	ETS1	ENST00000392668	ENSEMBL	N/A	18971253	PAZAR	hg18	1	chr1	9383156	9383392
OREG1550426	Homo sapiens	N/A	TRANSCRIPTION FACTOR BINDING SITE	SPSB1	ENSG00000171621	ENSEMBL	ETS1	ENST00000392668	ENSEMBL	N/A	18971253	PAZAR	hg19	1	chr1	9460569	9460805
OREG1550426	Homo sapiens	N/A	TRANSCRIPTION FACTOR BINDING SITE	SPSB1	ENSG00000171621	ENSEMBL	ETS1	ENST00000392668	ENSEMBL	N/A	18971253	PAZAR	hg38	1	chr1	9400510	9400746
OREG1550427	Homo sapiens	N/A	TRANSCRIPTION FACTOR BINDING SITE	RNU6-384P	ENSG00000201770	ENSEMBL	ETS1	ENST00000392668	ENSEMBL	N/A	18971253	PAZAR	hg18	1	chr20	29624572	29624795
OREG1550427	Homo sapiens	N/A	TRANSCRIPTION FACTOR BINDING SITE	RNU6-384P	ENSG00000201770	ENSEMBL	ETS1	ENST00000392668	ENSEMBL	N/A	18971253	PAZAR	hg19	1	chr20	30160911	30161134
OREG1550427	Homo sapiens	N/A	TRANSCRIPTION FACTOR BINDING SITE	RNU6-384P	ENSG00000201770	ENSEMBL	ETS1	ENST00000392668	ENSEMBL	N/A	18971253	PAZAR	hg38	1	chr20	31573108	31573331
OREG1550428	Homo sapiens	N/A	TRANSCRIPTION FACTOR BINDING SITE	CIC	ENSG00000079432	ENSEMBL	ETS1	ENST00000392668	ENSEMBL	N/A	18971253	PAZAR	hg18	1	chr19	47476348	47476590
OREG1550428	Homo sapiens	N/A	TRANSCRIPTION FACTOR BINDING SITE	CIC	ENSG00000079432	ENSEMBL	ETS1	ENST00000392668	ENSEMBL	N/A	18971253	PAZAR	hg19	1	chr19	42784508	42784750
OREG1550428	Homo sapiens	N/A	TRANSCRIPTION FACTOR BINDING SITE	CIC	ENSG00000079432	ENSEMBL	ETS1	ENST00000392668	ENSEMBL	N/A	18971253	PAZAR	hg38	1	chr19	42280356	42280598
OREG1550429	Homo sapiens	N/A	TRANSCRIPTION FACTOR BINDING SITE	DAPK3	ENSG00000167657	ENSEMBL	ETS1	ENST00000392668	ENSEMBL	N/A	18971253	PAZAR	hg18	1	chr19	3922134	3922383
OREG1550429	Homo sapiens	N/A	TRANSCRIPTION FACTOR BINDING SITE	DAPK3	ENSG00000167657	ENSEMBL	ETS1	ENST00000392668	ENSEMBL	N/A	18971253	PAZAR	hg19	1	chr19	3971134	3971383
OREG1550429	Homo sapiens	N/A	TRANSCRIPTION FACTOR BINDING SITE	DAPK3	ENSG00000167657	ENSEMBL	ETS1	ENST00000392668	ENSEMBL	N/A	18971253	PAZAR	hg38	1	chr19	3971136	3971385
OREG1550430	Homo sapiens	N/A	TRANSCRIPTION FACTOR BINDING SITE	AGBL5	ENSG00000084693	ENSEMBL	ETS1	ENST00000392668	ENSEMBL	N/A	18971253	PAZAR	hg18	1	chr2	27127697	27127948
OREG1550430	Homo sapiens	N/A	TRANSCRIPTION FACTOR BINDING SITE	AGBL5	ENSG00000084693	ENSEMBL	ETS1	ENST00000392668	ENSEMBL	N/A	18971253	PAZAR	hg19	1	chr2	27274193	27274444
OREG1550430	Homo sapiens	N/A	TRANSCRIPTION FACTOR BINDING SITE	AGBL5	ENSG00000084693	ENSEMBL	ETS1	ENST00000392668	ENSEMBL	N/A	18971253	PAZAR	hg38	1	chr2	27051325	27051576
OREG1550431	Homo sapiens	N/A	TRANSCRIPTION FACTOR BINDING SITE	KRT18P19	ENSG00000213601	ENSEMBL	ETS1	ENST00000392668	ENSEMBL	N/A	18971253	PAZAR	hg18	1	chr2	189873977	189874225
OREG1550431	Homo sapiens	N/A	TRANSCRIPTION FACTOR BINDING SITE	KRT18P19	ENSG00000213601	ENSEMBL	ETS1	ENST00000392668	ENSEMBL	N/A	18971253	PAZAR	hg19	1	chr2	190165732	190165980
OREG1550431	Homo sapiens	N/A	TRANSCRIPTION FACTOR BINDING SITE	KRT18P19	ENSG00000213601	ENSEMBL	ETS1	ENST00000392668	ENSEMBL	N/A	18971253	PAZAR	hg38	1	chr2	189301006	189301254
OREG1550432	Homo sapiens	N/A	TRANSCRIPTION FACTOR BINDING SITE	KRT18P19	ENSG00000213601	ENSEMBL	ETS1	ENST00000392668	ENSEMBL	N/A	18971253	PAZAR	hg18	1	chr2	189877322	189877563
OREG1550432	Homo sapiens	N/A	TRANSCRIPTION FACTOR BINDING SITE	KRT18P19	ENSG00000213601	ENSEMBL	ETS1	ENST00000392668	ENSEMBL	N/A	18971253	PAZAR	hg19	1	chr2	190169077	190169318
OREG1550432	Homo sapiens	N/A	TRANSCRIPTION FACTOR BINDING SITE	KRT18P19	ENSG00000213601	ENSEMBL	ETS1	ENST00000392668	ENSEMBL	N/A	18971253	PAZAR	hg38	1	chr2	189304351	189304592
OREG1550433	Homo sapiens	N/A	TRANSCRIPTION FACTOR BINDING SITE	NLRP3	ENSG00000162711	ENSEMBL	ETS1	ENST00000392668	ENSEMBL	N/A	18971253	PAZAR	hg18	1	chr1	245645925	245646170
OREG1550433	Homo sapiens	N/A	TRANSCRIPTION FACTOR BINDING SITE	NLRP3	ENSG00000162711	ENSEMBL	ETS1	ENST00000392668	ENSEMBL	N/A	18971253	PAZAR	hg19	1	chr1	247579302	247579547
OREG1550433	Homo sapiens	N/A	TRANSCRIPTION FACTOR BINDING SITE	NLRP3	ENSG00000162711	ENSEMBL	ETS1	ENST00000392668	ENSEMBL	N/A	18971253	PAZAR	hg38	1	chr1	247416000	247416245
OREG1550434	Homo sapiens	N/A	TRANSCRIPTION FACTOR BINDING SITE	TFDP1	ENSG00000198176	ENSEMBL	ETS1	ENST00000392668	ENSEMBL	N/A	18971253	PAZAR	hg18	1	chr13	113286828	113287071
OREG1550434	Homo sapiens	N/A	TRANSCRIPTION FACTOR BINDING SITE	TFDP1	ENSG00000198176	ENSEMBL	ETS1	ENST00000392668	ENSEMBL	N/A	18971253	PAZAR	hg19	1	chr13	114238827	114239070
OREG1550434	Homo sapiens	N/A	TRANSCRIPTION FACTOR BINDING SITE	TFDP1	ENSG00000198176	ENSEMBL	ETS1	ENST00000392668	ENSEMBL	N/A	18971253	PAZAR	hg38	1	chr13	113584512	113584755
OREG1550435	Homo sapiens	N/A	TRANSCRIPTION FACTOR BINDING SITE	EDAR	ENSG00000135960	ENSEMBL	ETS1	ENST00000392668	ENSEMBL	N/A	18971253	PAZAR	hg18	1	chr2	109014088	109014331
OREG1550435	Homo sapiens	N/A	TRANSCRIPTION FACTOR BINDING SITE	EDAR	ENSG00000135960	ENSEMBL	ETS1	ENST00000392668	ENSEMBL	N/A	18971253	PAZAR	hg19	1	chr2	109647656	109647899
OREG1550435	Homo sapiens	N/A	TRANSCRIPTION FACTOR BINDING SITE	EDAR	ENSG00000135960	ENSEMBL	ETS1	ENST00000392668	ENSEMBL	N/A	18971253	PAZAR	hg38	1	chr2	109031200	109031443
OREG1550436	Homo sapiens	N/A	TRANSCRIPTION FACTOR BINDING SITE	EDAR	ENSG00000135960	ENSEMBL	ETS1	ENST00000392668	ENSEMBL	N/A	18971253	PAZAR	hg18	1	chr2	109014836	109015079
OREG1550436	Homo sapiens	N/A	TRANSCRIPTION FACTOR BINDING SITE	EDAR	ENSG00000135960	ENSEMBL	ETS1	ENST00000392668	ENSEMBL	N/A	18971253	PAZAR	hg19	1	chr2	109648404	109648647
OREG1550436	Homo sapiens	N/A	TRANSCRIPTION FACTOR BINDING SITE	EDAR	ENSG00000135960	ENSEMBL	ETS1	ENST00000392668	ENSEMBL	N/A	18971253	PAZAR	hg38	1	chr2	109031948	109032191
OREG1550437	Homo sapiens	N/A	TRANSCRIPTION FACTOR BINDING SITE	REEP3	ENSG00000165476	ENSEMBL	ETS1	ENST00000392668	ENSEMBL	N/A	18971253	PAZAR	hg18	1	chr10	64951556	64951798
OREG1550437	Homo sapiens	N/A	TRANSCRIPTION FACTOR BINDING SITE	REEP3	ENSG00000165476	ENSEMBL	ETS1	ENST00000392668	ENSEMBL	N/A	18971253	PAZAR	hg19	1	chr10	65281550	65281792
OREG1550437	Homo sapiens	N/A	TRANSCRIPTION FACTOR BINDING SITE	REEP3	ENSG00000165476	ENSEMBL	ETS1	ENST00000392668	ENSEMBL	N/A	18971253	PAZAR	hg38	1	chr10	63521790	63522032
OREG1550438	Homo sapiens	N/A	TRANSCRIPTION FACTOR BINDING SITE	MSH2	ENSG00000095002	ENSEMBL	ETS1	ENST00000392668	ENSEMBL	N/A	18971253	PAZAR	hg18	1	chr2	47483472	47483721
OREG1550438	Homo sapiens	N/A	TRANSCRIPTION FACTOR BINDING SITE	MSH2	ENSG00000095002	ENSEMBL	ETS1	ENST00000392668	ENSEMBL	N/A	18971253	PAZAR	hg19	1	chr2	47629968	47630217
OREG1550438	Homo sapiens	N/A	TRANSCRIPTION FACTOR BINDING SITE	MSH2	ENSG00000095002	ENSEMBL	ETS1	ENST00000392668	ENSEMBL	N/A	18971253	PAZAR	hg38	1	chr2	47402829	47403078
OREG1550439	Homo sapiens	N/A	TRANSCRIPTION FACTOR BINDING SITE	GOLGA7	ENSG00000147533	ENSEMBL	ETS1	ENST00000392668	ENSEMBL	N/A	18971253	PAZAR	hg18	1	chr8	41467015	41467266
OREG1550439	Homo sapiens	N/A	TRANSCRIPTION FACTOR BINDING SITE	GOLGA7	ENSG00000147533	ENSEMBL	ETS1	ENST00000392668	ENSEMBL	N/A	18971253	PAZAR	hg19	1	chr8	41347858	41348109
OREG1550439	Homo sapiens	N/A	TRANSCRIPTION FACTOR BINDING SITE	GOLGA7	ENSG00000147533	ENSEMBL	ETS1	ENST00000392668	ENSEMBL	N/A	18971253	PAZAR	hg38	1	chr8	41490339	41490590
OREG1550440	Homo sapiens	N/A	TRANSCRIPTION FACTOR BINDING SITE	CD53	ENSG00000143119	ENSEMBL	ETS1	ENST00000392668	ENSEMBL	N/A	18971253	PAZAR	hg18	1	chr1	111217137	111217388
OREG1550440	Homo sapiens	N/A	TRANSCRIPTION FACTOR BINDING SITE	CD53	ENSG00000143119	ENSEMBL	ETS1	ENST00000392668	ENSEMBL	N/A	18971253	PAZAR	hg19	1	chr1	111415614	111415865
OREG1550440	Homo sapiens	N/A	TRANSCRIPTION FACTOR BINDING SITE	CD53	ENSG00000143119	ENSEMBL	ETS1	ENST00000392668	ENSEMBL	N/A	18971253	PAZAR	hg38	1	chr1	110872992	110873243
OREG1550441	Homo sapiens	N/A	TRANSCRIPTION FACTOR BINDING SITE	CD53	ENSG00000143119	ENSEMBL	ETS1	ENST00000392668	ENSEMBL	N/A	18971253	PAZAR	hg18	1	chr1	111219441	111219683
OREG1550441	Homo sapiens	N/A	TRANSCRIPTION FACTOR BINDING SITE	CD53	ENSG00000143119	ENSEMBL	ETS1	ENST00000392668	ENSEMBL	N/A	18971253	PAZAR	hg19	1	chr1	111417918	111418160
OREG1550441	Homo sapiens	N/A	TRANSCRIPTION FACTOR BINDING SITE	CD53	ENSG00000143119	ENSEMBL	ETS1	ENST00000392668	ENSEMBL	N/A	18971253	PAZAR	hg38	1	chr1	110875296	110875538
OREG1550442	Homo sapiens	N/A	TRANSCRIPTION FACTOR BINDING SITE	COMMD9	ENSG00000110442	ENSEMBL	ETS1	ENST00000392668	ENSEMBL	N/A	18971253	PAZAR	hg18	1	chr11	36267436	36267686
OREG1550442	Homo sapiens	N/A	TRANSCRIPTION FACTOR BINDING SITE	COMMD9	ENSG00000110442	ENSEMBL	ETS1	ENST00000392668	ENSEMBL	N/A	18971253	PAZAR	hg19	1	chr11	36310860	36311110
OREG1550442	Homo sapiens	N/A	TRANSCRIPTION FACTOR BINDING SITE	COMMD9	ENSG00000110442	ENSEMBL	ETS1	ENST00000392668	ENSEMBL	N/A	18971253	PAZAR	hg38	1	chr11	36289310	36289560
OREG1550443	Homo sapiens	N/A	TRANSCRIPTION FACTOR BINDING SITE	TMEM200A	ENSG00000164484	ENSEMBL	ETS1	ENST00000392668	ENSEMBL	N/A	18971253	PAZAR	hg18	1	chr6	130744625	130744860
OREG1550443	Homo sapiens	N/A	TRANSCRIPTION FACTOR BINDING SITE	TMEM200A	ENSG00000164484	ENSEMBL	ETS1	ENST00000392668	ENSEMBL	N/A	18971253	PAZAR	hg19	1	chr6	130702932	130703167
OREG1550443	Homo sapiens	N/A	TRANSCRIPTION FACTOR BINDING SITE	TMEM200A	ENSG00000164484	ENSEMBL	ETS1	ENST00000392668	ENSEMBL	N/A	18971253	PAZAR	hg38	1	chr6	130381787	130382022
OREG1550444	Homo sapiens	N/A	TRANSCRIPTION FACTOR BINDING SITE	LARP4B	ENSG00000107929	ENSEMBL	ETS1	ENST00000392668	ENSEMBL	N/A	18971253	PAZAR	hg18	1	chr10	967534	967782
OREG1550444	Homo sapiens	N/A	TRANSCRIPTION FACTOR BINDING SITE	LARP4B	ENSG00000107929	ENSEMBL	ETS1	ENST00000392668	ENSEMBL	N/A	18971253	PAZAR	hg19	1	chr10	977534	977782
OREG1550444	Homo sapiens	N/A	TRANSCRIPTION FACTOR BINDING SITE	LARP4B	ENSG00000107929	ENSEMBL	ETS1	ENST00000392668	ENSEMBL	N/A	18971253	PAZAR	hg38	1	chr10	931594	931842
OREG1550445	Homo sapiens	N/A	TRANSCRIPTION FACTOR BINDING SITE	N/A	ENSG00000200288	ENSEMBL	ETS1	ENST00000392668	ENSEMBL	N/A	18971253	PAZAR	hg18	1	chr3	178798355	178798602
OREG1550445	Homo sapiens	N/A	TRANSCRIPTION FACTOR BINDING SITE	N/A	ENSG00000200288	ENSEMBL	ETS1	ENST00000392668	ENSEMBL	N/A	18971253	PAZAR	hg19	1	chr3	177315661	177315908
OREG1550445	Homo sapiens	N/A	TRANSCRIPTION FACTOR BINDING SITE	N/A	ENSG00000200288	ENSEMBL	ETS1	ENST00000392668	ENSEMBL	N/A	18971253	PAZAR	hg38	1	chr3	177597873	177598120
OREG1550446	Homo sapiens	N/A	TRANSCRIPTION FACTOR BINDING SITE	JOSD1	ENSG00000100221	ENSEMBL	ETS1	ENST00000392668	ENSEMBL	N/A	18971253	PAZAR	hg18	1	chr22	37426836	37427074
OREG1550446	Homo sapiens	N/A	TRANSCRIPTION FACTOR BINDING SITE	JOSD1	ENSG00000100221	ENSEMBL	ETS1	ENST00000392668	ENSEMBL	N/A	18971253	PAZAR	hg19	1	chr22	39096890	39097128
OREG1550446	Homo sapiens	N/A	TRANSCRIPTION FACTOR BINDING SITE	JOSD1	ENSG00000100221	ENSEMBL	ETS1	ENST00000392668	ENSEMBL	N/A	18971253	PAZAR	hg38	1	chr22	38700885	38701123
OREG1550447	Homo sapiens	N/A	TRANSCRIPTION FACTOR BINDING SITE	ZFAND3	ENSG00000156639	ENSEMBL	ETS1	ENST00000392668	ENSEMBL	N/A	18971253	PAZAR	hg18	1	chr6	37894571	37894816
OREG1550447	Homo sapiens	N/A	TRANSCRIPTION FACTOR BINDING SITE	ZFAND3	ENSG00000156639	ENSEMBL	ETS1	ENST00000392668	ENSEMBL	N/A	18971253	PAZAR	hg19	1	chr6	37786593	37786838
OREG1550447	Homo sapiens	N/A	TRANSCRIPTION FACTOR BINDING SITE	ZFAND3	ENSG00000156639	ENSEMBL	ETS1	ENST00000392668	ENSEMBL	N/A	18971253	PAZAR	hg38	1	chr6	37818817	37819062
OREG1550448	Homo sapiens	N/A	TRANSCRIPTION FACTOR BINDING SITE	CXXC5	ENSG00000171604	ENSEMBL	ETS1	ENST00000392668	ENSEMBL	N/A	18971253	PAZAR	hg18	1	chr5	139030099	139030348
OREG1550448	Homo sapiens	N/A	TRANSCRIPTION FACTOR BINDING SITE	CXXC5	ENSG00000171604	ENSEMBL	ETS1	ENST00000392668	ENSEMBL	N/A	18971253	PAZAR	hg19	1	chr5	139049915	139050164
OREG1550448	Homo sapiens	N/A	TRANSCRIPTION FACTOR BINDING SITE	CXXC5	ENSG00000171604	ENSEMBL	ETS1	ENST00000392668	ENSEMBL	N/A	18971253	PAZAR	hg38	1	chr5	139670330	139670579
OREG1550449	Homo sapiens	N/A	TRANSCRIPTION FACTOR BINDING SITE	TOE1	ENSG00000132773	ENSEMBL	ETS1	ENST00000392668	ENSEMBL	N/A	18971253	PAZAR	hg18	1	chr1	45578577	45578827
OREG1550449	Homo sapiens	N/A	TRANSCRIPTION FACTOR BINDING SITE	TOE1	ENSG00000132773	ENSEMBL	ETS1	ENST00000392668	ENSEMBL	N/A	18971253	PAZAR	hg19	1	chr1	45805990	45806240
OREG1550449	Homo sapiens	N/A	TRANSCRIPTION FACTOR BINDING SITE	TOE1	ENSG00000132773	ENSEMBL	ETS1	ENST00000392668	ENSEMBL	N/A	18971253	PAZAR	hg38	1	chr1	45340318	45340568
OREG1550450	Homo sapiens	N/A	TRANSCRIPTION FACTOR BINDING SITE	ARSF	ENSG00000062096	ENSEMBL	ETS1	ENST00000392668	ENSEMBL	N/A	18971253	PAZAR	hg18	1	chrX	3071168	3071406
OREG1550450	Homo sapiens	N/A	TRANSCRIPTION FACTOR BINDING SITE	ARSF	ENSG00000062096	ENSEMBL	ETS1	ENST00000392668	ENSEMBL	N/A	18971253	PAZAR	hg19	1	chrX	3061168	3061406
OREG1550450	Homo sapiens	N/A	TRANSCRIPTION FACTOR BINDING SITE	ARSF	ENSG00000062096	ENSEMBL	ETS1	ENST00000392668	ENSEMBL	N/A	18971253	PAZAR	hg38	1	chrX	3143127	3143365
OREG1550451	Homo sapiens	N/A	TRANSCRIPTION FACTOR BINDING SITE	DYNLT1	ENSG00000146425	ENSEMBL	ETS1	ENST00000392668	ENSEMBL	N/A	18971253	PAZAR	hg18	1	chr6	158985539	158985782
OREG1550451	Homo sapiens	N/A	TRANSCRIPTION FACTOR BINDING SITE	DYNLT1	ENSG00000146425	ENSEMBL	ETS1	ENST00000392668	ENSEMBL	N/A	18971253	PAZAR	hg19	1	chr6	159065551	159065794
OREG1550451	Homo sapiens	N/A	TRANSCRIPTION FACTOR BINDING SITE	DYNLT1	ENSG00000146425	ENSEMBL	ETS1	ENST00000392668	ENSEMBL	N/A	18971253	PAZAR	hg38	1	chr6	158644519	158644762
OREG1550452	Homo sapiens	N/A	TRANSCRIPTION FACTOR BINDING SITE	MYPOP	ENSG00000176182	ENSEMBL	ETS1	ENST00000392668	ENSEMBL	N/A	18971253	PAZAR	hg18	1	chr19	51097750	51098001
OREG1550452	Homo sapiens	N/A	TRANSCRIPTION FACTOR BINDING SITE	MYPOP	ENSG00000176182	ENSEMBL	ETS1	ENST00000392668	ENSEMBL	N/A	18971253	PAZAR	hg19	1	chr19	46405910	46406161
OREG1550452	Homo sapiens	N/A	TRANSCRIPTION FACTOR BINDING SITE	MYPOP	ENSG00000176182	ENSEMBL	ETS1	ENST00000392668	ENSEMBL	N/A	18971253	PAZAR	hg38	1	chr19	45902652	45902903
OREG1550453	Homo sapiens	N/A	TRANSCRIPTION FACTOR BINDING SITE	LAMTOR4	ENSG00000188186	ENSEMBL	ETS1	ENST00000392668	ENSEMBL	N/A	18971253	PAZAR	hg18	1	chr7	99584271	99584505
OREG1550453	Homo sapiens	N/A	TRANSCRIPTION FACTOR BINDING SITE	LAMTOR4	ENSG00000188186	ENSEMBL	ETS1	ENST00000392668	ENSEMBL	N/A	18971253	PAZAR	hg19	1	chr7	99746335	99746569
OREG1550453	Homo sapiens	N/A	TRANSCRIPTION FACTOR BINDING SITE	LAMTOR4	ENSG00000188186	ENSEMBL	ETS1	ENST00000392668	ENSEMBL	N/A	18971253	PAZAR	hg38	1	chr7	100148712	100148946
OREG1550454	Homo sapiens	N/A	TRANSCRIPTION FACTOR BINDING SITE	SRP72	ENSG00000174780	ENSEMBL	ETS1	ENST00000392668	ENSEMBL	N/A	18971253	PAZAR	hg18	1	chr4	57028386	57028635
OREG1550454	Homo sapiens	N/A	TRANSCRIPTION FACTOR BINDING SITE	SRP72	ENSG00000174780	ENSEMBL	ETS1	ENST00000392668	ENSEMBL	N/A	18971253	PAZAR	hg19	1	chr4	57333629	57333878
OREG1550454	Homo sapiens	N/A	TRANSCRIPTION FACTOR BINDING SITE	SRP72	ENSG00000174780	ENSEMBL	ETS1	ENST00000392668	ENSEMBL	N/A	18971253	PAZAR	hg38	1	chr4	56467463	56467712
OREG1550455	Homo sapiens	N/A	TRANSCRIPTION FACTOR BINDING SITE	SPON1	ENSG00000152268	ENSEMBL	ETS1	ENST00000392668	ENSEMBL	N/A	18971253	PAZAR	hg18	1	chr11	13918739	13918990
OREG1550455	Homo sapiens	N/A	TRANSCRIPTION FACTOR BINDING SITE	SPON1	ENSG00000152268	ENSEMBL	ETS1	ENST00000392668	ENSEMBL	N/A	18971253	PAZAR	hg19	1	chr11	13962163	13962414
OREG1550455	Homo sapiens	N/A	TRANSCRIPTION FACTOR BINDING SITE	SPON1	ENSG00000152268	ENSEMBL	ETS1	ENST00000392668	ENSEMBL	N/A	18971253	PAZAR	hg38	1	chr11	13940616	13940867
OREG1550456	Homo sapiens	N/A	TRANSCRIPTION FACTOR BINDING SITE	SPON1	ENSG00000152268	ENSEMBL	ETS1	ENST00000392668	ENSEMBL	N/A	18971253	PAZAR	hg18	1	chr11	14226898	14227142
OREG1550456	Homo sapiens	N/A	TRANSCRIPTION FACTOR BINDING SITE	SPON1	ENSG00000152268	ENSEMBL	ETS1	ENST00000392668	ENSEMBL	N/A	18971253	PAZAR	hg19	1	chr11	14270322	14270566
OREG1550456	Homo sapiens	N/A	TRANSCRIPTION FACTOR BINDING SITE	SPON1	ENSG00000152268	ENSEMBL	ETS1	ENST00000392668	ENSEMBL	N/A	18971253	PAZAR	hg38	1	chr11	14248776	14249020
OREG1550457	Homo sapiens	N/A	TRANSCRIPTION FACTOR BINDING SITE	SPON1	ENSG00000152268	ENSEMBL	ETS1	ENST00000392668	ENSEMBL	N/A	18971253	PAZAR	hg18	1	chr11	14248801	14249049
OREG1550457	Homo sapiens	N/A	TRANSCRIPTION FACTOR BINDING SITE	SPON1	ENSG00000152268	ENSEMBL	ETS1	ENST00000392668	ENSEMBL	N/A	18971253	PAZAR	hg19	1	chr11	14292225	14292473
OREG1550457	Homo sapiens	N/A	TRANSCRIPTION FACTOR BINDING SITE	SPON1	ENSG00000152268	ENSEMBL	ETS1	ENST00000392668	ENSEMBL	N/A	18971253	PAZAR	hg38	1	chr11	14270679	14270927
OREG1550458	Homo sapiens	N/A	TRANSCRIPTION FACTOR BINDING SITE	ZNF181	ENSG00000197841	ENSEMBL	ETS1	ENST00000392668	ENSEMBL	N/A	18971253	PAZAR	hg18	1	chr19	39916716	39916966
OREG1550458	Homo sapiens	N/A	TRANSCRIPTION FACTOR BINDING SITE	ZNF181	ENSG00000197841	ENSEMBL	ETS1	ENST00000392668	ENSEMBL	N/A	18971253	PAZAR	hg19	1	chr19	35224876	35225126
OREG1550458	Homo sapiens	N/A	TRANSCRIPTION FACTOR BINDING SITE	ZNF181	ENSG00000197841	ENSEMBL	ETS1	ENST00000392668	ENSEMBL	N/A	18971253	PAZAR	hg38	1	chr19	34733971	34734221
OREG1550459	Homo sapiens	N/A	TRANSCRIPTION FACTOR BINDING SITE	GAS2	ENSG00000148935	ENSEMBL	ETS1	ENST00000392668	ENSEMBL	N/A	18971253	PAZAR	hg18	1	chr11	22603832	22604083
OREG1550459	Homo sapiens	N/A	TRANSCRIPTION FACTOR BINDING SITE	GAS2	ENSG00000148935	ENSEMBL	ETS1	ENST00000392668	ENSEMBL	N/A	18971253	PAZAR	hg19	1	chr11	22647256	22647507
OREG1550459	Homo sapiens	N/A	TRANSCRIPTION FACTOR BINDING SITE	GAS2	ENSG00000148935	ENSEMBL	ETS1	ENST00000392668	ENSEMBL	N/A	18971253	PAZAR	hg38	1	chr11	22625710	22625961
OREG1550460	Homo sapiens	N/A	TRANSCRIPTION FACTOR BINDING SITE	IKZF3	ENSG00000161405	ENSEMBL	ETS1	ENST00000392668	ENSEMBL	N/A	18971253	PAZAR	hg18	1	chr17	35210425	35210667
OREG1550460	Homo sapiens	N/A	TRANSCRIPTION FACTOR BINDING SITE	IKZF3	ENSG00000161405	ENSEMBL	ETS1	ENST00000392668	ENSEMBL	N/A	18971253	PAZAR	hg19	1	chr17	37956899	37957141
OREG1550460	Homo sapiens	N/A	TRANSCRIPTION FACTOR BINDING SITE	IKZF3	ENSG00000161405	ENSEMBL	ETS1	ENST00000392668	ENSEMBL	N/A	18971253	PAZAR	hg38	1	chr17	39800646	39800888
OREG1550461	Homo sapiens	N/A	TRANSCRIPTION FACTOR BINDING SITE	IKZF3	ENSG00000161405	ENSEMBL	ETS1	ENST00000392668	ENSEMBL	N/A	18971253	PAZAR	hg18	1	chr17	35223510	35223755
OREG1550461	Homo sapiens	N/A	TRANSCRIPTION FACTOR BINDING SITE	IKZF3	ENSG00000161405	ENSEMBL	ETS1	ENST00000392668	ENSEMBL	N/A	18971253	PAZAR	hg19	1	chr17	37969984	37970229
OREG1550461	Homo sapiens	N/A	TRANSCRIPTION FACTOR BINDING SITE	IKZF3	ENSG00000161405	ENSEMBL	ETS1	ENST00000392668	ENSEMBL	N/A	18971253	PAZAR	hg38	1	chr17	39813731	39813976
OREG1550462	Homo sapiens	N/A	TRANSCRIPTION FACTOR BINDING SITE	IKZF3	ENSG00000161405	ENSEMBL	ETS1	ENST00000392668	ENSEMBL	N/A	18971253	PAZAR	hg18	1	chr17	35229120	35229367
OREG1550462	Homo sapiens	N/A	TRANSCRIPTION FACTOR BINDING SITE	IKZF3	ENSG00000161405	ENSEMBL	ETS1	ENST00000392668	ENSEMBL	N/A	18971253	PAZAR	hg19	1	chr17	37975594	37975841
OREG1550462	Homo sapiens	N/A	TRANSCRIPTION FACTOR BINDING SITE	IKZF3	ENSG00000161405	ENSEMBL	ETS1	ENST00000392668	ENSEMBL	N/A	18971253	PAZAR	hg38	1	chr17	39819341	39819588
OREG1550463	Homo sapiens	N/A	TRANSCRIPTION FACTOR BINDING SITE	SLAMF1	ENSG00000117090	ENSEMBL	ETS1	ENST00000392668	ENSEMBL	N/A	18971253	PAZAR	hg18	1	chr1	158843542	158843761
OREG1550463	Homo sapiens	N/A	TRANSCRIPTION FACTOR BINDING SITE	SLAMF1	ENSG00000117090	ENSEMBL	ETS1	ENST00000392668	ENSEMBL	N/A	18971253	PAZAR	hg19	1	chr1	160576918	160577137
OREG1550463	Homo sapiens	N/A	TRANSCRIPTION FACTOR BINDING SITE	SLAMF1	ENSG00000117090	ENSEMBL	ETS1	ENST00000392668	ENSEMBL	N/A	18971253	PAZAR	hg38	1	chr1	160607128	160607347
OREG1550464	Homo sapiens	N/A	TRANSCRIPTION FACTOR BINDING SITE	SLAMF1	ENSG00000117090	ENSEMBL	ETS1	ENST00000392668	ENSEMBL	N/A	18971253	PAZAR	hg18	1	chr1	158859849	158860081
OREG1550464	Homo sapiens	N/A	TRANSCRIPTION FACTOR BINDING SITE	SLAMF1	ENSG00000117090	ENSEMBL	ETS1	ENST00000392668	ENSEMBL	N/A	18971253	PAZAR	hg19	1	chr1	160593225	160593457
OREG1550464	Homo sapiens	N/A	TRANSCRIPTION FACTOR BINDING SITE	SLAMF1	ENSG00000117090	ENSEMBL	ETS1	ENST00000392668	ENSEMBL	N/A	18971253	PAZAR	hg38	1	chr1	160623435	160623667
OREG1550465	Homo sapiens	N/A	TRANSCRIPTION FACTOR BINDING SITE	SLAMF1	ENSG00000117090	ENSEMBL	ETS1	ENST00000392668	ENSEMBL	N/A	18971253	PAZAR	hg18	1	chr1	158865660	158865910
OREG1550465	Homo sapiens	N/A	TRANSCRIPTION FACTOR BINDING SITE	SLAMF1	ENSG00000117090	ENSEMBL	ETS1	ENST00000392668	ENSEMBL	N/A	18971253	PAZAR	hg19	1	chr1	160599036	160599286
OREG1550465	Homo sapiens	N/A	TRANSCRIPTION FACTOR BINDING SITE	SLAMF1	ENSG00000117090	ENSEMBL	ETS1	ENST00000392668	ENSEMBL	N/A	18971253	PAZAR	hg38	1	chr1	160629246	160629496
OREG1550466	Homo sapiens	N/A	TRANSCRIPTION FACTOR BINDING SITE	SLAMF1	ENSG00000117090	ENSEMBL	ETS1	ENST00000392668	ENSEMBL	N/A	18971253	PAZAR	hg18	1	chr1	158878016	158878253
OREG1550466	Homo sapiens	N/A	TRANSCRIPTION FACTOR BINDING SITE	SLAMF1	ENSG00000117090	ENSEMBL	ETS1	ENST00000392668	ENSEMBL	N/A	18971253	PAZAR	hg19	1	chr1	160611392	160611629
OREG1550466	Homo sapiens	N/A	TRANSCRIPTION FACTOR BINDING SITE	SLAMF1	ENSG00000117090	ENSEMBL	ETS1	ENST00000392668	ENSEMBL	N/A	18971253	PAZAR	hg38	1	chr1	160641602	160641839
OREG1550467	Homo sapiens	N/A	TRANSCRIPTION FACTOR BINDING SITE	FIZ1	ENSG00000179943	ENSEMBL	ETS1	ENST00000392668	ENSEMBL	N/A	18971253	PAZAR	hg18	1	chr19	60802771	60803020
OREG1550467	Homo sapiens	N/A	TRANSCRIPTION FACTOR BINDING SITE	FIZ1	ENSG00000179943	ENSEMBL	ETS1	ENST00000392668	ENSEMBL	N/A	18971253	PAZAR	hg19	1	chr19	56110959	56111208
OREG1550467	Homo sapiens	N/A	TRANSCRIPTION FACTOR BINDING SITE	FIZ1	ENSG00000179943	ENSEMBL	ETS1	ENST00000392668	ENSEMBL	N/A	18971253	PAZAR	hg38	1	chr19	55599593	55599842
OREG1550468	Homo sapiens	N/A	TRANSCRIPTION FACTOR BINDING SITE	CEACAM20	ENSG00000176395	ENSEMBL	ETS1	ENST00000392668	ENSEMBL	N/A	18971253	PAZAR	hg18	1	chr19	49696339	49696590
OREG1550468	Homo sapiens	N/A	TRANSCRIPTION FACTOR BINDING SITE	CEACAM20	ENSG00000176395	ENSEMBL	ETS1	ENST00000392668	ENSEMBL	N/A	18971253	PAZAR	hg19	1	chr19	45004499	45004750
OREG1550468	Homo sapiens	N/A	TRANSCRIPTION FACTOR BINDING SITE	CEACAM20	ENSG00000176395	ENSEMBL	ETS1	ENST00000392668	ENSEMBL	N/A	18971253	PAZAR	hg38	1	chr19	44500447	44500698
OREG1550469	Homo sapiens	N/A	TRANSCRIPTION FACTOR BINDING SITE	HIVEP1	ENSG00000095951	ENSEMBL	ETS1	ENST00000392668	ENSEMBL	N/A	18971253	PAZAR	hg18	1	chr6	12116713	12116962
OREG1550469	Homo sapiens	N/A	TRANSCRIPTION FACTOR BINDING SITE	HIVEP1	ENSG00000095951	ENSEMBL	ETS1	ENST00000392668	ENSEMBL	N/A	18971253	PAZAR	hg19	1	chr6	12008727	12008976
OREG1550469	Homo sapiens	N/A	TRANSCRIPTION FACTOR BINDING SITE	HIVEP1	ENSG00000095951	ENSEMBL	ETS1	ENST00000392668	ENSEMBL	N/A	18971253	PAZAR	hg38	1	chr6	12008494	12008743
OREG1550470	Homo sapiens	N/A	TRANSCRIPTION FACTOR BINDING SITE	HIVEP1	ENSG00000095951	ENSEMBL	ETS1	ENST00000392668	ENSEMBL	N/A	18971253	PAZAR	hg18	1	chr6	12246828	12247041
OREG1550470	Homo sapiens	N/A	TRANSCRIPTION FACTOR BINDING SITE	HIVEP1	ENSG00000095951	ENSEMBL	ETS1	ENST00000392668	ENSEMBL	N/A	18971253	PAZAR	hg19	1	chr6	12138842	12139055
OREG1550470	Homo sapiens	N/A	TRANSCRIPTION FACTOR BINDING SITE	HIVEP1	ENSG00000095951	ENSEMBL	ETS1	ENST00000392668	ENSEMBL	N/A	18971253	PAZAR	hg38	1	chr6	12138609	12138822
OREG1550471	Homo sapiens	N/A	TRANSCRIPTION FACTOR BINDING SITE	HIVEP1	ENSG00000095951	ENSEMBL	ETS1	ENST00000392668	ENSEMBL	N/A	18971253	PAZAR	hg18	1	chr6	12271428	12271670
OREG1550471	Homo sapiens	N/A	TRANSCRIPTION FACTOR BINDING SITE	HIVEP1	ENSG00000095951	ENSEMBL	ETS1	ENST00000392668	ENSEMBL	N/A	18971253	PAZAR	hg19	1	chr6	12163442	12163684
OREG1550471	Homo sapiens	N/A	TRANSCRIPTION FACTOR BINDING SITE	HIVEP1	ENSG00000095951	ENSEMBL	ETS1	ENST00000392668	ENSEMBL	N/A	18971253	PAZAR	hg38	1	chr6	12163209	12163451
OREG1550472	Homo sapiens	N/A	TRANSCRIPTION FACTOR BINDING SITE	SYT13	ENSG00000019505	ENSEMBL	ETS1	ENST00000392668	ENSEMBL	N/A	18971253	PAZAR	hg18	1	chr11	45318244	45318488
OREG1550472	Homo sapiens	N/A	TRANSCRIPTION FACTOR BINDING SITE	SYT13	ENSG00000019505	ENSEMBL	ETS1	ENST00000392668	ENSEMBL	N/A	18971253	PAZAR	hg19	1	chr11	45361668	45361912
OREG1550472	Homo sapiens	N/A	TRANSCRIPTION FACTOR BINDING SITE	SYT13	ENSG00000019505	ENSEMBL	ETS1	ENST00000392668	ENSEMBL	N/A	18971253	PAZAR	hg38	1	chr11	45340117	45340361
OREG1550473	Homo sapiens	N/A	TRANSCRIPTION FACTOR BINDING SITE	SYT13	ENSG00000019505	ENSEMBL	ETS1	ENST00000392668	ENSEMBL	N/A	18971253	PAZAR	hg18	1	chr11	45333431	45333681
OREG1550473	Homo sapiens	N/A	TRANSCRIPTION FACTOR BINDING SITE	SYT13	ENSG00000019505	ENSEMBL	ETS1	ENST00000392668	ENSEMBL	N/A	18971253	PAZAR	hg19	1	chr11	45376855	45377105
OREG1550473	Homo sapiens	N/A	TRANSCRIPTION FACTOR BINDING SITE	SYT13	ENSG00000019505	ENSEMBL	ETS1	ENST00000392668	ENSEMBL	N/A	18971253	PAZAR	hg38	1	chr11	45355304	45355554
OREG1550474	Homo sapiens	N/A	TRANSCRIPTION FACTOR BINDING SITE	SYT13	ENSG00000019505	ENSEMBL	ETS1	ENST00000392668	ENSEMBL	N/A	18971253	PAZAR	hg18	1	chr11	45352631	45352823
OREG1550474	Homo sapiens	N/A	TRANSCRIPTION FACTOR BINDING SITE	SYT13	ENSG00000019505	ENSEMBL	ETS1	ENST00000392668	ENSEMBL	N/A	18971253	PAZAR	hg19	1	chr11	45396055	45396247
OREG1550474	Homo sapiens	N/A	TRANSCRIPTION FACTOR BINDING SITE	SYT13	ENSG00000019505	ENSEMBL	ETS1	ENST00000392668	ENSEMBL	N/A	18971253	PAZAR	hg38	1	chr11	45374504	45374696
OREG1550475	Homo sapiens	N/A	TRANSCRIPTION FACTOR BINDING SITE	HSBP1	ENSG00000230989	ENSEMBL	ETS1	ENST00000392668	ENSEMBL	N/A	18971253	PAZAR	hg18	1	chr16	82398971	82399222
OREG1550475	Homo sapiens	N/A	TRANSCRIPTION FACTOR BINDING SITE	HSBP1	ENSG00000230989	ENSEMBL	ETS1	ENST00000392668	ENSEMBL	N/A	18971253	PAZAR	hg19	1	chr16	83841470	83841721
OREG1550475	Homo sapiens	N/A	TRANSCRIPTION FACTOR BINDING SITE	HSBP1	ENSG00000230989	ENSEMBL	ETS1	ENST00000392668	ENSEMBL	N/A	18971253	PAZAR	hg38	1	chr16	83807865	83808116
OREG1550476	Homo sapiens	N/A	TRANSCRIPTION FACTOR BINDING SITE	CD3E	ENSG00000198851	ENSEMBL	ETS1	ENST00000392668	ENSEMBL	N/A	18971253	PAZAR	hg18	1	chr11	117680448	117680699
OREG1550476	Homo sapiens	N/A	TRANSCRIPTION FACTOR BINDING SITE	CD3E	ENSG00000198851	ENSEMBL	ETS1	ENST00000392668	ENSEMBL	N/A	18971253	PAZAR	hg19	1	chr11	118175238	118175489
OREG1550476	Homo sapiens	N/A	TRANSCRIPTION FACTOR BINDING SITE	CD3E	ENSG00000198851	ENSEMBL	ETS1	ENST00000392668	ENSEMBL	N/A	18971253	PAZAR	hg38	1	chr11	118304523	118304774
OREG1550477	Homo sapiens	N/A	TRANSCRIPTION FACTOR BINDING SITE	CD3E	ENSG00000198851	ENSEMBL	ETS1	ENST00000392668	ENSEMBL	N/A	18971253	PAZAR	hg18	1	chr11	117691518	117691737
OREG1550477	Homo sapiens	N/A	TRANSCRIPTION FACTOR BINDING SITE	CD3E	ENSG00000198851	ENSEMBL	ETS1	ENST00000392668	ENSEMBL	N/A	18971253	PAZAR	hg19	1	chr11	118186308	118186527
OREG1550477	Homo sapiens	N/A	TRANSCRIPTION FACTOR BINDING SITE	CD3E	ENSG00000198851	ENSEMBL	ETS1	ENST00000392668	ENSEMBL	N/A	18971253	PAZAR	hg38	1	chr11	118315593	118315812
OREG1550478	Homo sapiens	N/A	TRANSCRIPTION FACTOR BINDING SITE	CD3E	ENSG00000198851	ENSEMBL	ETS1	ENST00000392668	ENSEMBL	N/A	18971253	PAZAR	hg18	1	chr11	117692659	117692909
OREG1550478	Homo sapiens	N/A	TRANSCRIPTION FACTOR BINDING SITE	CD3E	ENSG00000198851	ENSEMBL	ETS1	ENST00000392668	ENSEMBL	N/A	18971253	PAZAR	hg19	1	chr11	118187449	118187699
OREG1550478	Homo sapiens	N/A	TRANSCRIPTION FACTOR BINDING SITE	CD3E	ENSG00000198851	ENSEMBL	ETS1	ENST00000392668	ENSEMBL	N/A	18971253	PAZAR	hg38	1	chr11	118316734	118316984
OREG1550479	Homo sapiens	N/A	TRANSCRIPTION FACTOR BINDING SITE	MRPL41	ENSG00000182154	ENSEMBL	ETS1	ENST00000392668	ENSEMBL	N/A	18971253	PAZAR	hg18	1	chr9	139566089	139566323
OREG1550479	Homo sapiens	N/A	TRANSCRIPTION FACTOR BINDING SITE	MRPL41	ENSG00000182154	ENSEMBL	ETS1	ENST00000392668	ENSEMBL	N/A	18971253	PAZAR	hg19	1	chr9	140446268	140446502
OREG1550479	Homo sapiens	N/A	TRANSCRIPTION FACTOR BINDING SITE	MRPL41	ENSG00000182154	ENSEMBL	ETS1	ENST00000392668	ENSEMBL	N/A	18971253	PAZAR	hg38	1	chr9	137551816	137552050
OREG1550480	Homo sapiens	N/A	TRANSCRIPTION FACTOR BINDING SITE	MON1B	ENSG00000103111	ENSEMBL	ETS1	ENST00000392668	ENSEMBL	N/A	18971253	PAZAR	hg18	1	chr16	75782401	75782652
OREG1550480	Homo sapiens	N/A	TRANSCRIPTION FACTOR BINDING SITE	MON1B	ENSG00000103111	ENSEMBL	ETS1	ENST00000392668	ENSEMBL	N/A	18971253	PAZAR	hg19	1	chr16	77224900	77225151
OREG1550480	Homo sapiens	N/A	TRANSCRIPTION FACTOR BINDING SITE	MON1B	ENSG00000103111	ENSEMBL	ETS1	ENST00000392668	ENSEMBL	N/A	18971253	PAZAR	hg38	1	chr16	77191003	77191254
OREG1550481	Homo sapiens	N/A	TRANSCRIPTION FACTOR BINDING SITE	FMNL1	ENSG00000184922	ENSEMBL	ETS1	ENST00000392668	ENSEMBL	N/A	18971253	PAZAR	hg18	1	chr17	40657130	40657381
OREG1550481	Homo sapiens	N/A	TRANSCRIPTION FACTOR BINDING SITE	FMNL1	ENSG00000184922	ENSEMBL	ETS1	ENST00000392668	ENSEMBL	N/A	18971253	PAZAR	hg19	1	chr17	43301347	43301598
OREG1550481	Homo sapiens	N/A	TRANSCRIPTION FACTOR BINDING SITE	FMNL1	ENSG00000184922	ENSEMBL	ETS1	ENST00000392668	ENSEMBL	N/A	18971253	PAZAR	hg38	1	chr17	45223980	45224231
OREG1550482	Homo sapiens	N/A	TRANSCRIPTION FACTOR BINDING SITE	FMNL1	ENSG00000184922	ENSEMBL	ETS1	ENST00000392668	ENSEMBL	N/A	18971253	PAZAR	hg18	1	chr17	40659389	40659638
OREG1550482	Homo sapiens	N/A	TRANSCRIPTION FACTOR BINDING SITE	FMNL1	ENSG00000184922	ENSEMBL	ETS1	ENST00000392668	ENSEMBL	N/A	18971253	PAZAR	hg19	1	chr17	43303606	43303855
OREG1550482	Homo sapiens	N/A	TRANSCRIPTION FACTOR BINDING SITE	FMNL1	ENSG00000184922	ENSEMBL	ETS1	ENST00000392668	ENSEMBL	N/A	18971253	PAZAR	hg38	1	chr17	45226239	45226488
OREG1550483	Homo sapiens	N/A	TRANSCRIPTION FACTOR BINDING SITE	USP10	ENSG00000103194	ENSEMBL	ETS1	ENST00000392668	ENSEMBL	N/A	18971253	PAZAR	hg18	1	chr16	83291051	83291259
OREG1550483	Homo sapiens	N/A	TRANSCRIPTION FACTOR BINDING SITE	USP10	ENSG00000103194	ENSEMBL	ETS1	ENST00000392668	ENSEMBL	N/A	18971253	PAZAR	hg19	1	chr16	84733550	84733758
OREG1550483	Homo sapiens	N/A	TRANSCRIPTION FACTOR BINDING SITE	USP10	ENSG00000103194	ENSEMBL	ETS1	ENST00000392668	ENSEMBL	N/A	18971253	PAZAR	hg38	1	chr16	84699944	84700152
OREG1550484	Homo sapiens	N/A	TRANSCRIPTION FACTOR BINDING SITE	USP10	ENSG00000103194	ENSEMBL	ETS1	ENST00000392668	ENSEMBL	N/A	18971253	PAZAR	hg18	1	chr16	83317355	83317600
OREG1550484	Homo sapiens	N/A	TRANSCRIPTION FACTOR BINDING SITE	USP10	ENSG00000103194	ENSEMBL	ETS1	ENST00000392668	ENSEMBL	N/A	18971253	PAZAR	hg19	1	chr16	84759854	84760099
OREG1550484	Homo sapiens	N/A	TRANSCRIPTION FACTOR BINDING SITE	USP10	ENSG00000103194	ENSEMBL	ETS1	ENST00000392668	ENSEMBL	N/A	18971253	PAZAR	hg38	1	chr16	84726248	84726493
OREG1550485	Homo sapiens	N/A	TRANSCRIPTION FACTOR BINDING SITE	TP53I13	ENSG00000167543	ENSEMBL	ETS1	ENST00000392668	ENSEMBL	N/A	18971253	PAZAR	hg18	1	chr17	24919364	24919610
OREG1550485	Homo sapiens	N/A	TRANSCRIPTION FACTOR BINDING SITE	TP53I13	ENSG00000167543	ENSEMBL	ETS1	ENST00000392668	ENSEMBL	N/A	18971253	PAZAR	hg19	1	chr17	27895238	27895484
OREG1550485	Homo sapiens	N/A	TRANSCRIPTION FACTOR BINDING SITE	TP53I13	ENSG00000167543	ENSEMBL	ETS1	ENST00000392668	ENSEMBL	N/A	18971253	PAZAR	hg38	1	chr17	29568220	29568466
OREG1550486	Homo sapiens	N/A	TRANSCRIPTION FACTOR BINDING SITE	B3GALNT2	ENSG00000162885	ENSEMBL	ETS1	ENST00000392668	ENSEMBL	N/A	18971253	PAZAR	hg18	1	chr1	233734465	233734709
OREG1550486	Homo sapiens	N/A	TRANSCRIPTION FACTOR BINDING SITE	B3GALNT2	ENSG00000162885	ENSEMBL	ETS1	ENST00000392668	ENSEMBL	N/A	18971253	PAZAR	hg19	1	chr1	235667842	235668086
OREG1550486	Homo sapiens	N/A	TRANSCRIPTION FACTOR BINDING SITE	B3GALNT2	ENSG00000162885	ENSEMBL	ETS1	ENST00000392668	ENSEMBL	N/A	18971253	PAZAR	hg38	1	chr1	235504542	235504786
OREG1550487	Homo sapiens	N/A	TRANSCRIPTION FACTOR BINDING SITE	ANKRD42	ENSG00000137494	ENSEMBL	ETS1	ENST00000392668	ENSEMBL	N/A	18971253	PAZAR	hg18	1	chr11	82582193	82582442
OREG1550487	Homo sapiens	N/A	TRANSCRIPTION FACTOR BINDING SITE	ANKRD42	ENSG00000137494	ENSEMBL	ETS1	ENST00000392668	ENSEMBL	N/A	18971253	PAZAR	hg19	1	chr11	82904545	82904794
OREG1550487	Homo sapiens	N/A	TRANSCRIPTION FACTOR BINDING SITE	ANKRD42	ENSG00000137494	ENSEMBL	ETS1	ENST00000392668	ENSEMBL	N/A	18971253	PAZAR	hg38	1	chr11	83193503	83193752
OREG1550488	Homo sapiens	N/A	TRANSCRIPTION FACTOR BINDING SITE	SP1	ENSG00000185591	ENSEMBL	ETS1	ENST00000392668	ENSEMBL	N/A	18971253	PAZAR	hg18	1	chr12	52051178	52051429
OREG1550488	Homo sapiens	N/A	TRANSCRIPTION FACTOR BINDING SITE	SP1	ENSG00000185591	ENSEMBL	ETS1	ENST00000392668	ENSEMBL	N/A	18971253	PAZAR	hg19	1	chr12	53764911	53765162
OREG1550488	Homo sapiens	N/A	TRANSCRIPTION FACTOR BINDING SITE	SP1	ENSG00000185591	ENSEMBL	ETS1	ENST00000392668	ENSEMBL	N/A	18971253	PAZAR	hg38	1	chr12	53371127	53371378
OREG1550489	Homo sapiens	N/A	TRANSCRIPTION FACTOR BINDING SITE	SP1	ENSG00000185591	ENSEMBL	ETS1	ENST00000392668	ENSEMBL	N/A	18971253	PAZAR	hg18	1	chr12	52059670	52059921
OREG1550489	Homo sapiens	N/A	TRANSCRIPTION FACTOR BINDING SITE	SP1	ENSG00000185591	ENSEMBL	ETS1	ENST00000392668	ENSEMBL	N/A	18971253	PAZAR	hg19	1	chr12	53773403	53773654
OREG1550489	Homo sapiens	N/A	TRANSCRIPTION FACTOR BINDING SITE	SP1	ENSG00000185591	ENSEMBL	ETS1	ENST00000392668	ENSEMBL	N/A	18971253	PAZAR	hg38	1	chr12	53379619	53379870
OREG1550490	Homo sapiens	N/A	TRANSCRIPTION FACTOR BINDING SITE	FBXO42	ENSG00000037637	ENSEMBL	ETS1	ENST00000392668	ENSEMBL	N/A	18971253	PAZAR	hg18	1	chr1	16551484	16551730
OREG1550490	Homo sapiens	N/A	TRANSCRIPTION FACTOR BINDING SITE	FBXO42	ENSG00000037637	ENSEMBL	ETS1	ENST00000392668	ENSEMBL	N/A	18971253	PAZAR	hg19	1	chr1	16678897	16679143
OREG1550490	Homo sapiens	N/A	TRANSCRIPTION FACTOR BINDING SITE	FBXO42	ENSG00000037637	ENSEMBL	ETS1	ENST00000392668	ENSEMBL	N/A	18971253	PAZAR	hg38	1	chr1	16352402	16352648
OREG1550491	Homo sapiens	N/A	TRANSCRIPTION FACTOR BINDING SITE	KANK1	ENSG00000107104	ENSEMBL	ETS1	ENST00000392668	ENSEMBL	N/A	18971253	PAZAR	hg18	1	chr9	739813	740053
OREG1550491	Homo sapiens	N/A	TRANSCRIPTION FACTOR BINDING SITE	KANK1	ENSG00000107104	ENSEMBL	ETS1	ENST00000392668	ENSEMBL	N/A	18971253	PAZAR	hg19	1	chr9	749813	750053
OREG1550491	Homo sapiens	N/A	TRANSCRIPTION FACTOR BINDING SITE	KANK1	ENSG00000107104	ENSEMBL	ETS1	ENST00000392668	ENSEMBL	N/A	18971253	PAZAR	hg38	1	chr9	749813	750053
OREG1550492	Homo sapiens	N/A	TRANSCRIPTION FACTOR BINDING SITE	CARM1	ENSG00000142453	ENSEMBL	ETS1	ENST00000392668	ENSEMBL	N/A	18971253	PAZAR	hg18	1	chr19	10850881	10851129
OREG1550492	Homo sapiens	N/A	TRANSCRIPTION FACTOR BINDING SITE	CARM1	ENSG00000142453	ENSEMBL	ETS1	ENST00000392668	ENSEMBL	N/A	18971253	PAZAR	hg19	1	chr19	10989881	10990129
OREG1550492	Homo sapiens	N/A	TRANSCRIPTION FACTOR BINDING SITE	CARM1	ENSG00000142453	ENSEMBL	ETS1	ENST00000392668	ENSEMBL	N/A	18971253	PAZAR	hg38	1	chr19	10879205	10879453
OREG1550493	Homo sapiens	N/A	TRANSCRIPTION FACTOR BINDING SITE	KLHL26	ENSG00000167487	ENSEMBL	ETS1	ENST00000392668	ENSEMBL	N/A	18971253	PAZAR	hg18	1	chr19	18608673	18608915
OREG1550493	Homo sapiens	N/A	TRANSCRIPTION FACTOR BINDING SITE	KLHL26	ENSG00000167487	ENSEMBL	ETS1	ENST00000392668	ENSEMBL	N/A	18971253	PAZAR	hg19	1	chr19	18747673	18747915
OREG1550493	Homo sapiens	N/A	TRANSCRIPTION FACTOR BINDING SITE	KLHL26	ENSG00000167487	ENSEMBL	ETS1	ENST00000392668	ENSEMBL	N/A	18971253	PAZAR	hg38	1	chr19	18636863	18637105
OREG1550494	Homo sapiens	N/A	TRANSCRIPTION FACTOR BINDING SITE	MED22	ENSG00000148297	ENSEMBL	ETS1	ENST00000392668	ENSEMBL	N/A	18971253	PAZAR	hg18	1	chr9	135204776	135205023
OREG1550494	Homo sapiens	N/A	TRANSCRIPTION FACTOR BINDING SITE	MED22	ENSG00000148297	ENSEMBL	ETS1	ENST00000392668	ENSEMBL	N/A	18971253	PAZAR	hg19	1	chr9	136214955	136215202
OREG1550494	Homo sapiens	N/A	TRANSCRIPTION FACTOR BINDING SITE	MED22	ENSG00000148297	ENSEMBL	ETS1	ENST00000392668	ENSEMBL	N/A	18971253	PAZAR	hg38	1	chr9	133348100	133348347
OREG1550495	Homo sapiens	N/A	TRANSCRIPTION FACTOR BINDING SITE	CCDC90B	ENSG00000137500	ENSEMBL	ETS1	ENST00000392668	ENSEMBL	N/A	18971253	PAZAR	hg18	1	chr11	82674922	82675173
OREG1550495	Homo sapiens	N/A	TRANSCRIPTION FACTOR BINDING SITE	CCDC90B	ENSG00000137500	ENSEMBL	ETS1	ENST00000392668	ENSEMBL	N/A	18971253	PAZAR	hg19	1	chr11	82997274	82997525
OREG1550495	Homo sapiens	N/A	TRANSCRIPTION FACTOR BINDING SITE	CCDC90B	ENSG00000137500	ENSEMBL	ETS1	ENST00000392668	ENSEMBL	N/A	18971253	PAZAR	hg38	1	chr11	83286231	83286482
OREG1550496	Homo sapiens	N/A	TRANSCRIPTION FACTOR BINDING SITE	TMEM60	ENSG00000135211	ENSEMBL	ETS1	ENST00000392668	ENSEMBL	N/A	18971253	PAZAR	hg18	1	chr7	77265627	77265876
OREG1550496	Homo sapiens	N/A	TRANSCRIPTION FACTOR BINDING SITE	TMEM60	ENSG00000135211	ENSEMBL	ETS1	ENST00000392668	ENSEMBL	N/A	18971253	PAZAR	hg19	1	chr7	77427691	77427940
OREG1550496	Homo sapiens	N/A	TRANSCRIPTION FACTOR BINDING SITE	TMEM60	ENSG00000135211	ENSEMBL	ETS1	ENST00000392668	ENSEMBL	N/A	18971253	PAZAR	hg38	1	chr7	77798374	77798623
OREG1550497	Homo sapiens	N/A	TRANSCRIPTION FACTOR BINDING SITE	DAK	ENSG00000149476	ENSEMBL	ETS1	ENST00000392668	ENSEMBL	N/A	18971253	PAZAR	hg18	1	chr11	60857065	60857311
OREG1550497	Homo sapiens	N/A	TRANSCRIPTION FACTOR BINDING SITE	DAK	ENSG00000149476	ENSEMBL	ETS1	ENST00000392668	ENSEMBL	N/A	18971253	PAZAR	hg19	1	chr11	61100489	61100735
OREG1550497	Homo sapiens	N/A	TRANSCRIPTION FACTOR BINDING SITE	DAK	ENSG00000149476	ENSEMBL	ETS1	ENST00000392668	ENSEMBL	N/A	18971253	PAZAR	hg38	1	chr11	61333017	61333263
OREG1550498	Homo sapiens	N/A	TRANSCRIPTION FACTOR BINDING SITE	DAK	ENSG00000149476	ENSEMBL	ETS1	ENST00000392668	ENSEMBL	N/A	18971253	PAZAR	hg18	1	chr11	60860315	60860551
OREG1550498	Homo sapiens	N/A	TRANSCRIPTION FACTOR BINDING SITE	DAK	ENSG00000149476	ENSEMBL	ETS1	ENST00000392668	ENSEMBL	N/A	18971253	PAZAR	hg19	1	chr11	61103739	61103975
OREG1550498	Homo sapiens	N/A	TRANSCRIPTION FACTOR BINDING SITE	DAK	ENSG00000149476	ENSEMBL	ETS1	ENST00000392668	ENSEMBL	N/A	18971253	PAZAR	hg38	1	chr11	61336267	61336503
OREG1550499	Homo sapiens	N/A	TRANSCRIPTION FACTOR BINDING SITE	N/A	ENSG00000202449	ENSEMBL	ETS1	ENST00000392668	ENSEMBL	N/A	18971253	PAZAR	hg18	1	chr4	13789204	13789445
OREG1550499	Homo sapiens	N/A	TRANSCRIPTION FACTOR BINDING SITE	N/A	ENSG00000202449	ENSEMBL	ETS1	ENST00000392668	ENSEMBL	N/A	18971253	PAZAR	hg19	1	chr4	14180106	14180347
OREG1550499	Homo sapiens	N/A	TRANSCRIPTION FACTOR BINDING SITE	N/A	ENSG00000202449	ENSEMBL	ETS1	ENST00000392668	ENSEMBL	N/A	18971253	PAZAR	hg38	1	chr4	14178482	14178723
OREG1550500	Homo sapiens	N/A	TRANSCRIPTION FACTOR BINDING SITE	WDR61	ENSG00000140395	ENSEMBL	ETS1	ENST00000392668	ENSEMBL	N/A	18971253	PAZAR	hg18	1	chr15	76378985	76379236
OREG1550500	Homo sapiens	N/A	TRANSCRIPTION FACTOR BINDING SITE	WDR61	ENSG00000140395	ENSEMBL	ETS1	ENST00000392668	ENSEMBL	N/A	18971253	PAZAR	hg19	1	chr15	78591930	78592181
OREG1550500	Homo sapiens	N/A	TRANSCRIPTION FACTOR BINDING SITE	WDR61	ENSG00000140395	ENSEMBL	ETS1	ENST00000392668	ENSEMBL	N/A	18971253	PAZAR	hg38	1	chr15	78299588	78299839
OREG1550501	Homo sapiens	N/A	TRANSCRIPTION FACTOR BINDING SITE	CPNE3	ENSG00000085719	ENSEMBL	ETS1	ENST00000392668	ENSEMBL	N/A	18971253	PAZAR	hg18	1	chr8	87589906	87590157
OREG1550501	Homo sapiens	N/A	TRANSCRIPTION FACTOR BINDING SITE	CPNE3	ENSG00000085719	ENSEMBL	ETS1	ENST00000392668	ENSEMBL	N/A	18971253	PAZAR	hg19	1	chr8	87520790	87521041
OREG1550501	Homo sapiens	N/A	TRANSCRIPTION FACTOR BINDING SITE	CPNE3	ENSG00000085719	ENSEMBL	ETS1	ENST00000392668	ENSEMBL	N/A	18971253	PAZAR	hg38	1	chr8	86508561	86508812
OREG1550502	Homo sapiens	N/A	TRANSCRIPTION FACTOR BINDING SITE	HFM1	ENSG00000162669	ENSEMBL	ETS1	ENST00000392668	ENSEMBL	N/A	18971253	PAZAR	hg18	1	chr1	91625548	91625799
OREG1550502	Homo sapiens	N/A	TRANSCRIPTION FACTOR BINDING SITE	HFM1	ENSG00000162669	ENSEMBL	ETS1	ENST00000392668	ENSEMBL	N/A	18971253	PAZAR	hg19	1	chr1	91852960	91853211
OREG1550502	Homo sapiens	N/A	TRANSCRIPTION FACTOR BINDING SITE	HFM1	ENSG00000162669	ENSEMBL	ETS1	ENST00000392668	ENSEMBL	N/A	18971253	PAZAR	hg38	1	chr1	91387403	91387654
OREG1550503	Homo sapiens	N/A	TRANSCRIPTION FACTOR BINDING SITE	NXT1	ENSG00000132661	ENSEMBL	ETS1	ENST00000392668	ENSEMBL	N/A	18971253	PAZAR	hg18	1	chr20	23279182	23279431
OREG1550503	Homo sapiens	N/A	TRANSCRIPTION FACTOR BINDING SITE	NXT1	ENSG00000132661	ENSEMBL	ETS1	ENST00000392668	ENSEMBL	N/A	18971253	PAZAR	hg19	1	chr20	23331182	23331431
OREG1550503	Homo sapiens	N/A	TRANSCRIPTION FACTOR BINDING SITE	NXT1	ENSG00000132661	ENSEMBL	ETS1	ENST00000392668	ENSEMBL	N/A	18971253	PAZAR	hg38	1	chr20	23350545	23350794
OREG1550504	Homo sapiens	N/A	TRANSCRIPTION FACTOR BINDING SITE	NXT1	ENSG00000132661	ENSEMBL	ETS1	ENST00000392668	ENSEMBL	N/A	18971253	PAZAR	hg18	1	chr20	23286684	23286934
OREG1550504	Homo sapiens	N/A	TRANSCRIPTION FACTOR BINDING SITE	NXT1	ENSG00000132661	ENSEMBL	ETS1	ENST00000392668	ENSEMBL	N/A	18971253	PAZAR	hg19	1	chr20	23338684	23338934
OREG1550504	Homo sapiens	N/A	TRANSCRIPTION FACTOR BINDING SITE	NXT1	ENSG00000132661	ENSEMBL	ETS1	ENST00000392668	ENSEMBL	N/A	18971253	PAZAR	hg38	1	chr20	23358047	23358297
OREG1550505	Homo sapiens	N/A	TRANSCRIPTION FACTOR BINDING SITE	ALG1	ENSG00000033011	ENSEMBL	ETS1	ENST00000392668	ENSEMBL	N/A	18971253	PAZAR	hg18	1	chr16	5061760	5062001
OREG1550505	Homo sapiens	N/A	TRANSCRIPTION FACTOR BINDING SITE	ALG1	ENSG00000033011	ENSEMBL	ETS1	ENST00000392668	ENSEMBL	N/A	18971253	PAZAR	hg19	1	chr16	5121759	5122000
OREG1550505	Homo sapiens	N/A	TRANSCRIPTION FACTOR BINDING SITE	ALG1	ENSG00000033011	ENSEMBL	ETS1	ENST00000392668	ENSEMBL	N/A	18971253	PAZAR	hg38	1	chr16	5071758	5071999
OREG1550506	Homo sapiens	N/A	TRANSCRIPTION FACTOR BINDING SITE	DAB2IP	ENSG00000136848	ENSEMBL	ETS1	ENST00000392668	ENSEMBL	N/A	18971253	PAZAR	hg18	1	chr9	123546606	123546856
OREG1550506	Homo sapiens	N/A	TRANSCRIPTION FACTOR BINDING SITE	DAB2IP	ENSG00000136848	ENSEMBL	ETS1	ENST00000392668	ENSEMBL	N/A	18971253	PAZAR	hg19	1	chr9	124506785	124507035
OREG1550506	Homo sapiens	N/A	TRANSCRIPTION FACTOR BINDING SITE	DAB2IP	ENSG00000136848	ENSEMBL	ETS1	ENST00000392668	ENSEMBL	N/A	18971253	PAZAR	hg38	1	chr9	121744506	121744756
OREG1550507	Homo sapiens	N/A	TRANSCRIPTION FACTOR BINDING SITE	UBAP1	ENSG00000165006	ENSEMBL	ETS1	ENST00000392668	ENSEMBL	N/A	18971253	PAZAR	hg18	1	chr9	34168913	34169156
OREG1550507	Homo sapiens	N/A	TRANSCRIPTION FACTOR BINDING SITE	UBAP1	ENSG00000165006	ENSEMBL	ETS1	ENST00000392668	ENSEMBL	N/A	18971253	PAZAR	hg19	1	chr9	34178913	34179156
OREG1550507	Homo sapiens	N/A	TRANSCRIPTION FACTOR BINDING SITE	UBAP1	ENSG00000165006	ENSEMBL	ETS1	ENST00000392668	ENSEMBL	N/A	18971253	PAZAR	hg38	1	chr9	34178915	34179158
OREG1550508	Homo sapiens	N/A	TRANSCRIPTION FACTOR BINDING SITE	C15orf53	ENSG00000175779	ENSEMBL	ETS1	ENST00000392668	ENSEMBL	N/A	18971253	PAZAR	hg18	1	chr15	36730949	36731194
OREG1550508	Homo sapiens	N/A	TRANSCRIPTION FACTOR BINDING SITE	C15orf53	ENSG00000175779	ENSEMBL	ETS1	ENST00000392668	ENSEMBL	N/A	18971253	PAZAR	hg19	1	chr15	38943657	38943902
OREG1550508	Homo sapiens	N/A	TRANSCRIPTION FACTOR BINDING SITE	C15orf53	ENSG00000175779	ENSEMBL	ETS1	ENST00000392668	ENSEMBL	N/A	18971253	PAZAR	hg38	1	chr15	38651456	38651701
OREG1550509	Homo sapiens	N/A	TRANSCRIPTION FACTOR BINDING SITE	C15orf53	ENSG00000175779	ENSEMBL	ETS1	ENST00000392668	ENSEMBL	N/A	18971253	PAZAR	hg18	1	chr15	36732539	36732790
OREG1550509	Homo sapiens	N/A	TRANSCRIPTION FACTOR BINDING SITE	C15orf53	ENSG00000175779	ENSEMBL	ETS1	ENST00000392668	ENSEMBL	N/A	18971253	PAZAR	hg19	1	chr15	38945247	38945498
OREG1550509	Homo sapiens	N/A	TRANSCRIPTION FACTOR BINDING SITE	C15orf53	ENSG00000175779	ENSEMBL	ETS1	ENST00000392668	ENSEMBL	N/A	18971253	PAZAR	hg38	1	chr15	38653046	38653297
OREG1550510	Homo sapiens	N/A	TRANSCRIPTION FACTOR BINDING SITE	C15orf53	ENSG00000175779	ENSEMBL	ETS1	ENST00000392668	ENSEMBL	N/A	18971253	PAZAR	hg18	1	chr15	36750154	36750384
OREG1550510	Homo sapiens	N/A	TRANSCRIPTION FACTOR BINDING SITE	C15orf53	ENSG00000175779	ENSEMBL	ETS1	ENST00000392668	ENSEMBL	N/A	18971253	PAZAR	hg19	1	chr15	38962862	38963092
OREG1550510	Homo sapiens	N/A	TRANSCRIPTION FACTOR BINDING SITE	C15orf53	ENSG00000175779	ENSEMBL	ETS1	ENST00000392668	ENSEMBL	N/A	18971253	PAZAR	hg38	1	chr15	38670661	38670891
OREG1550511	Homo sapiens	N/A	TRANSCRIPTION FACTOR BINDING SITE	MPLKIP	ENSG00000168303	ENSEMBL	ETS1	ENST00000392668	ENSEMBL	N/A	18971253	PAZAR	hg18	1	chr7	40140657	40140905
OREG1550511	Homo sapiens	N/A	TRANSCRIPTION FACTOR BINDING SITE	MPLKIP	ENSG00000168303	ENSEMBL	ETS1	ENST00000392668	ENSEMBL	N/A	18971253	PAZAR	hg19	1	chr7	40174132	40174380
OREG1550511	Homo sapiens	N/A	TRANSCRIPTION FACTOR BINDING SITE	MPLKIP	ENSG00000168303	ENSEMBL	ETS1	ENST00000392668	ENSEMBL	N/A	18971253	PAZAR	hg38	1	chr7	40134533	40134781
OREG1550512	Homo sapiens	N/A	TRANSCRIPTION FACTOR BINDING SITE	RARS	ENSG00000113643	ENSEMBL	ETS1	ENST00000392668	ENSEMBL	N/A	18971253	PAZAR	hg18	1	chr5	167845870	167846121
OREG1550512	Homo sapiens	N/A	TRANSCRIPTION FACTOR BINDING SITE	RARS	ENSG00000113643	ENSEMBL	ETS1	ENST00000392668	ENSEMBL	N/A	18971253	PAZAR	hg19	1	chr5	167913292	167913543
OREG1550512	Homo sapiens	N/A	TRANSCRIPTION FACTOR BINDING SITE	RARS	ENSG00000113643	ENSEMBL	ETS1	ENST00000392668	ENSEMBL	N/A	18971253	PAZAR	hg38	1	chr5	168486287	168486538
OREG1550513	Homo sapiens	N/A	TRANSCRIPTION FACTOR BINDING SITE	FASTKD3	ENSG00000124279	ENSEMBL	ETS1	ENST00000392668	ENSEMBL	N/A	18971253	PAZAR	hg18	1	chr5	7922032	7922282
OREG1550513	Homo sapiens	N/A	TRANSCRIPTION FACTOR BINDING SITE	FASTKD3	ENSG00000124279	ENSEMBL	ETS1	ENST00000392668	ENSEMBL	N/A	18971253	PAZAR	hg19	1	chr5	7869032	7869282
OREG1550513	Homo sapiens	N/A	TRANSCRIPTION FACTOR BINDING SITE	FASTKD3	ENSG00000124279	ENSEMBL	ETS1	ENST00000392668	ENSEMBL	N/A	18971253	PAZAR	hg38	1	chr5	7868919	7869169
OREG1550514	Homo sapiens	N/A	TRANSCRIPTION FACTOR BINDING SITE	SLC16A1	ENSG00000155380	ENSEMBL	ETS1	ENST00000392668	ENSEMBL	N/A	18971253	PAZAR	hg18	1	chr1	113300544	113300783
OREG1550514	Homo sapiens	N/A	TRANSCRIPTION FACTOR BINDING SITE	SLC16A1	ENSG00000155380	ENSEMBL	ETS1	ENST00000392668	ENSEMBL	N/A	18971253	PAZAR	hg19	1	chr1	113499021	113499260
OREG1550514	Homo sapiens	N/A	TRANSCRIPTION FACTOR BINDING SITE	SLC16A1	ENSG00000155380	ENSEMBL	ETS1	ENST00000392668	ENSEMBL	N/A	18971253	PAZAR	hg38	1	chr1	112956399	112956638
OREG1550515	Homo sapiens	N/A	TRANSCRIPTION FACTOR BINDING SITE	DTX4	ENSG00000110042	ENSEMBL	ETS1	ENST00000392668	ENSEMBL	N/A	18971253	PAZAR	hg18	1	chr11	58710208	58710453
OREG1550515	Homo sapiens	N/A	TRANSCRIPTION FACTOR BINDING SITE	DTX4	ENSG00000110042	ENSEMBL	ETS1	ENST00000392668	ENSEMBL	N/A	18971253	PAZAR	hg19	1	chr11	58953632	58953877
OREG1550515	Homo sapiens	N/A	TRANSCRIPTION FACTOR BINDING SITE	DTX4	ENSG00000110042	ENSEMBL	ETS1	ENST00000392668	ENSEMBL	N/A	18971253	PAZAR	hg38	1	chr11	59186159	59186404
OREG1550516	Homo sapiens	N/A	TRANSCRIPTION FACTOR BINDING SITE	KXD1	ENSG00000105700	ENSEMBL	ETS1	ENST00000392668	ENSEMBL	N/A	18971253	PAZAR	hg18	1	chr19	18529457	18529705
OREG1550516	Homo sapiens	N/A	TRANSCRIPTION FACTOR BINDING SITE	KXD1	ENSG00000105700	ENSEMBL	ETS1	ENST00000392668	ENSEMBL	N/A	18971253	PAZAR	hg19	1	chr19	18668457	18668705
OREG1550516	Homo sapiens	N/A	TRANSCRIPTION FACTOR BINDING SITE	KXD1	ENSG00000105700	ENSEMBL	ETS1	ENST00000392668	ENSEMBL	N/A	18971253	PAZAR	hg38	1	chr19	18557647	18557895
OREG1550517	Homo sapiens	N/A	TRANSCRIPTION FACTOR BINDING SITE	PIK3CD-AS1	ENSG00000179840	ENSEMBL	ETS1	ENST00000392668	ENSEMBL	N/A	18971253	PAZAR	hg18	1	chr1	9635096	9635326
OREG1550517	Homo sapiens	N/A	TRANSCRIPTION FACTOR BINDING SITE	PIK3CD-AS1	ENSG00000179840	ENSEMBL	ETS1	ENST00000392668	ENSEMBL	N/A	18971253	PAZAR	hg19	1	chr1	9712509	9712739
OREG1550517	Homo sapiens	N/A	TRANSCRIPTION FACTOR BINDING SITE	PIK3CD-AS1	ENSG00000179840	ENSEMBL	ETS1	ENST00000392668	ENSEMBL	N/A	18971253	PAZAR	hg38	1	chr1	9652451	9652681
OREG1550518	Homo sapiens	N/A	TRANSCRIPTION FACTOR BINDING SITE	DNAJB2	ENSG00000135924	ENSEMBL	ETS1	ENST00000392668	ENSEMBL	N/A	18971253	PAZAR	hg18	1	chr2	219852183	219852429
OREG1550518	Homo sapiens	N/A	TRANSCRIPTION FACTOR BINDING SITE	DNAJB2	ENSG00000135924	ENSEMBL	ETS1	ENST00000392668	ENSEMBL	N/A	18971253	PAZAR	hg19	1	chr2	220143939	220144185
OREG1550518	Homo sapiens	N/A	TRANSCRIPTION FACTOR BINDING SITE	DNAJB2	ENSG00000135924	ENSEMBL	ETS1	ENST00000392668	ENSEMBL	N/A	18971253	PAZAR	hg38	1	chr2	219279217	219279463
OREG1550519	Homo sapiens	N/A	TRANSCRIPTION FACTOR BINDING SITE	CRYGS	ENSG00000213139	ENSEMBL	ETS1	ENST00000392668	ENSEMBL	N/A	18971253	PAZAR	hg18	1	chr3	187719570	187719819
OREG1550519	Homo sapiens	N/A	TRANSCRIPTION FACTOR BINDING SITE	CRYGS	ENSG00000213139	ENSEMBL	ETS1	ENST00000392668	ENSEMBL	N/A	18971253	PAZAR	hg19	1	chr3	186236876	186237125
OREG1550519	Homo sapiens	N/A	TRANSCRIPTION FACTOR BINDING SITE	CRYGS	ENSG00000213139	ENSEMBL	ETS1	ENST00000392668	ENSEMBL	N/A	18971253	PAZAR	hg38	1	chr3	186519087	186519336
OREG1550520	Homo sapiens	N/A	TRANSCRIPTION FACTOR BINDING SITE	SZRD1	ENSG00000055070	ENSEMBL	ETS1	ENST00000392668	ENSEMBL	N/A	18971253	PAZAR	hg18	1	chr1	16566012	16566261
OREG1550520	Homo sapiens	N/A	TRANSCRIPTION FACTOR BINDING SITE	SZRD1	ENSG00000055070	ENSEMBL	ETS1	ENST00000392668	ENSEMBL	N/A	18971253	PAZAR	hg19	1	chr1	16693425	16693674
OREG1550520	Homo sapiens	N/A	TRANSCRIPTION FACTOR BINDING SITE	SZRD1	ENSG00000055070	ENSEMBL	ETS1	ENST00000392668	ENSEMBL	N/A	18971253	PAZAR	hg38	1	chr1	16366930	16367179
OREG1550521	Homo sapiens	N/A	TRANSCRIPTION FACTOR BINDING SITE	FBXO8	ENSG00000164117	ENSEMBL	ETS1	ENST00000392668	ENSEMBL	N/A	18971253	PAZAR	hg18	1	chr4	175441376	175441627
OREG1550521	Homo sapiens	N/A	TRANSCRIPTION FACTOR BINDING SITE	FBXO8	ENSG00000164117	ENSEMBL	ETS1	ENST00000392668	ENSEMBL	N/A	18971253	PAZAR	hg19	1	chr4	175204801	175205052
OREG1550521	Homo sapiens	N/A	TRANSCRIPTION FACTOR BINDING SITE	FBXO8	ENSG00000164117	ENSEMBL	ETS1	ENST00000392668	ENSEMBL	N/A	18971253	PAZAR	hg38	1	chr4	174283650	174283901
OREG1550522	Homo sapiens	N/A	TRANSCRIPTION FACTOR BINDING SITE	CENPO	ENSG00000138092	ENSEMBL	ETS1	ENST00000392668	ENSEMBL	N/A	18971253	PAZAR	hg18	1	chr2	24869609	24869860
OREG1550522	Homo sapiens	N/A	TRANSCRIPTION FACTOR BINDING SITE	CENPO	ENSG00000138092	ENSEMBL	ETS1	ENST00000392668	ENSEMBL	N/A	18971253	PAZAR	hg19	1	chr2	25016105	25016356
OREG1550522	Homo sapiens	N/A	TRANSCRIPTION FACTOR BINDING SITE	CENPO	ENSG00000138092	ENSEMBL	ETS1	ENST00000392668	ENSEMBL	N/A	18971253	PAZAR	hg38	1	chr2	24793236	24793487
OREG1550523	Homo sapiens	N/A	TRANSCRIPTION FACTOR BINDING SITE	USPL1	ENSG00000132952	ENSEMBL	ETS1	ENST00000392668	ENSEMBL	N/A	18971253	PAZAR	hg18	1	chr13	30089840	30090091
OREG1550523	Homo sapiens	N/A	TRANSCRIPTION FACTOR BINDING SITE	USPL1	ENSG00000132952	ENSEMBL	ETS1	ENST00000392668	ENSEMBL	N/A	18971253	PAZAR	hg19	1	chr13	31191840	31192091
OREG1550523	Homo sapiens	N/A	TRANSCRIPTION FACTOR BINDING SITE	USPL1	ENSG00000132952	ENSEMBL	ETS1	ENST00000392668	ENSEMBL	N/A	18971253	PAZAR	hg38	1	chr13	30617703	30617954
OREG1550524	Homo sapiens	N/A	TRANSCRIPTION FACTOR BINDING SITE	USPL1	ENSG00000132952	ENSEMBL	ETS1	ENST00000392668	ENSEMBL	N/A	18971253	PAZAR	hg18	1	chr13	30168526	30168776
OREG1550524	Homo sapiens	N/A	TRANSCRIPTION FACTOR BINDING SITE	USPL1	ENSG00000132952	ENSEMBL	ETS1	ENST00000392668	ENSEMBL	N/A	18971253	PAZAR	hg19	1	chr13	31270526	31270776
OREG1550524	Homo sapiens	N/A	TRANSCRIPTION FACTOR BINDING SITE	USPL1	ENSG00000132952	ENSEMBL	ETS1	ENST00000392668	ENSEMBL	N/A	18971253	PAZAR	hg38	1	chr13	30696389	30696639
OREG1550525	Homo sapiens	N/A	TRANSCRIPTION FACTOR BINDING SITE	GPR12	ENSG00000132975	ENSEMBL	ETS1	ENST00000392668	ENSEMBL	N/A	18971253	PAZAR	hg18	1	chr13	26193397	26193643
OREG1550525	Homo sapiens	N/A	TRANSCRIPTION FACTOR BINDING SITE	GPR12	ENSG00000132975	ENSEMBL	ETS1	ENST00000392668	ENSEMBL	N/A	18971253	PAZAR	hg19	1	chr13	27295397	27295643
OREG1550525	Homo sapiens	N/A	TRANSCRIPTION FACTOR BINDING SITE	GPR12	ENSG00000132975	ENSEMBL	ETS1	ENST00000392668	ENSEMBL	N/A	18971253	PAZAR	hg38	1	chr13	26721260	26721506
OREG1550526	Homo sapiens	N/A	TRANSCRIPTION FACTOR BINDING SITE	C7orf25	ENSG00000136197	ENSEMBL	ETS1	ENST00000392668	ENSEMBL	N/A	18971253	PAZAR	hg18	1	chr7	42918125	42918354
OREG1550526	Homo sapiens	N/A	TRANSCRIPTION FACTOR BINDING SITE	C7orf25	ENSG00000136197	ENSEMBL	ETS1	ENST00000392668	ENSEMBL	N/A	18971253	PAZAR	hg19	1	chr7	42951600	42951829
OREG1550526	Homo sapiens	N/A	TRANSCRIPTION FACTOR BINDING SITE	C7orf25	ENSG00000136197	ENSEMBL	ETS1	ENST00000392668	ENSEMBL	N/A	18971253	PAZAR	hg38	1	chr7	42912001	42912230
OREG1550527	Homo sapiens	N/A	TRANSCRIPTION FACTOR BINDING SITE	CTBS	ENSG00000117151	ENSEMBL	ETS1	ENST00000392668	ENSEMBL	N/A	18971253	PAZAR	hg18	1	chr1	84812205	84812447
OREG1550527	Homo sapiens	N/A	TRANSCRIPTION FACTOR BINDING SITE	CTBS	ENSG00000117151	ENSEMBL	ETS1	ENST00000392668	ENSEMBL	N/A	18971253	PAZAR	hg19	1	chr1	85039617	85039859
OREG1550527	Homo sapiens	N/A	TRANSCRIPTION FACTOR BINDING SITE	CTBS	ENSG00000117151	ENSEMBL	ETS1	ENST00000392668	ENSEMBL	N/A	18971253	PAZAR	hg38	1	chr1	84573934	84574176
OREG1550528	Homo sapiens	N/A	TRANSCRIPTION FACTOR BINDING SITE	HEPACAM	ENSG00000165478	ENSEMBL	ETS1	ENST00000392668	ENSEMBL	N/A	18971253	PAZAR	hg18	1	chr11	124298393	124298618
OREG1550528	Homo sapiens	N/A	TRANSCRIPTION FACTOR BINDING SITE	HEPACAM	ENSG00000165478	ENSEMBL	ETS1	ENST00000392668	ENSEMBL	N/A	18971253	PAZAR	hg19	1	chr11	124793183	124793408
OREG1550528	Homo sapiens	N/A	TRANSCRIPTION FACTOR BINDING SITE	HEPACAM	ENSG00000165478	ENSEMBL	ETS1	ENST00000392668	ENSEMBL	N/A	18971253	PAZAR	hg38	1	chr11	124923287	124923512
OREG1550529	Homo sapiens	N/A	TRANSCRIPTION FACTOR BINDING SITE	HSPA12A	ENSG00000165868	ENSEMBL	ETS1	ENST00000392668	ENSEMBL	N/A	18971253	PAZAR	hg18	1	chr10	118537551	118537801
OREG1550529	Homo sapiens	N/A	TRANSCRIPTION FACTOR BINDING SITE	HSPA12A	ENSG00000165868	ENSEMBL	ETS1	ENST00000392668	ENSEMBL	N/A	18971253	PAZAR	hg19	1	chr10	118547561	118547811
OREG1550529	Homo sapiens	N/A	TRANSCRIPTION FACTOR BINDING SITE	HSPA12A	ENSG00000165868	ENSEMBL	ETS1	ENST00000392668	ENSEMBL	N/A	18971253	PAZAR	hg38	1	chr10	116788050	116788300
OREG1550530	Homo sapiens	N/A	TRANSCRIPTION FACTOR BINDING SITE	IGHV3-53	ENSG00000211967	ENSEMBL	ETS1	ENST00000392668	ENSEMBL	N/A	18971253	PAZAR	hg18	1	chr14	106119406	106119609
OREG1550530	Homo sapiens	N/A	TRANSCRIPTION FACTOR BINDING SITE	IGHV3-53	ENSG00000211967	ENSEMBL	ETS1	ENST00000392668	ENSEMBL	N/A	18971253	PAZAR	hg19	1	chr14	107048361	107048564
OREG1550530	Homo sapiens	N/A	TRANSCRIPTION FACTOR BINDING SITE	IGHV3-53	ENSG00000211967	ENSEMBL	ETS1	ENST00000392668	ENSEMBL	N/A	18971253	PAZAR	hg38	1	chr14	106592369	106592401
OREG1550531	Homo sapiens	N/A	TRANSCRIPTION FACTOR BINDING SITE	TULP1	ENSG00000112041	ENSEMBL	ETS1	ENST00000392668	ENSEMBL	N/A	18971253	PAZAR	hg18	1	chr6	35598815	35599057
OREG1550531	Homo sapiens	N/A	TRANSCRIPTION FACTOR BINDING SITE	TULP1	ENSG00000112041	ENSEMBL	ETS1	ENST00000392668	ENSEMBL	N/A	18971253	PAZAR	hg19	1	chr6	35490837	35491079
OREG1550531	Homo sapiens	N/A	TRANSCRIPTION FACTOR BINDING SITE	TULP1	ENSG00000112041	ENSEMBL	ETS1	ENST00000392668	ENSEMBL	N/A	18971253	PAZAR	hg38	1	chr6	35523060	35523302
OREG1550532	Homo sapiens	N/A	TRANSCRIPTION FACTOR BINDING SITE	MRPL42	ENSG00000198015	ENSEMBL	ETS1	ENST00000392668	ENSEMBL	N/A	18971253	PAZAR	hg18	1	chr12	92385301	92385550
OREG1550532	Homo sapiens	N/A	TRANSCRIPTION FACTOR BINDING SITE	MRPL42	ENSG00000198015	ENSEMBL	ETS1	ENST00000392668	ENSEMBL	N/A	18971253	PAZAR	hg19	1	chr12	93861170	93861419
OREG1550532	Homo sapiens	N/A	TRANSCRIPTION FACTOR BINDING SITE	MRPL42	ENSG00000198015	ENSEMBL	ETS1	ENST00000392668	ENSEMBL	N/A	18971253	PAZAR	hg38	1	chr12	93467394	93467643
OREG1550533	Homo sapiens	N/A	TRANSCRIPTION FACTOR BINDING SITE	POLR1D	ENSG00000186184	ENSEMBL	ETS1	ENST00000392668	ENSEMBL	N/A	18971253	PAZAR	hg18	1	chr13	27093931	27094180
OREG1550533	Homo sapiens	N/A	TRANSCRIPTION FACTOR BINDING SITE	POLR1D	ENSG00000186184	ENSEMBL	ETS1	ENST00000392668	ENSEMBL	N/A	18971253	PAZAR	hg19	1	chr13	28195931	28196180
OREG1550533	Homo sapiens	N/A	TRANSCRIPTION FACTOR BINDING SITE	POLR1D	ENSG00000186184	ENSEMBL	ETS1	ENST00000392668	ENSEMBL	N/A	18971253	PAZAR	hg38	1	chr13	27621794	27622043
OREG1550534	Homo sapiens	N/A	TRANSCRIPTION FACTOR BINDING SITE	EIF4A2	ENSG00000156976	ENSEMBL	ETS1	ENST00000392668	ENSEMBL	N/A	18971253	PAZAR	hg18	1	chr3	187983702	187983950
OREG1550534	Homo sapiens	N/A	TRANSCRIPTION FACTOR BINDING SITE	EIF4A2	ENSG00000156976	ENSEMBL	ETS1	ENST00000392668	ENSEMBL	N/A	18971253	PAZAR	hg19	1	chr3	186501008	186501256
OREG1550534	Homo sapiens	N/A	TRANSCRIPTION FACTOR BINDING SITE	EIF4A2	ENSG00000156976	ENSEMBL	ETS1	ENST00000392668	ENSEMBL	N/A	18971253	PAZAR	hg38	1	chr3	186783219	186783467
OREG1550535	Homo sapiens	N/A	TRANSCRIPTION FACTOR BINDING SITE	NAPRT	ENSG00000147813	ENSEMBL	ETS1	ENST00000392668	ENSEMBL	N/A	18971253	PAZAR	hg18	1	chr8	144731385	144731634
OREG1550535	Homo sapiens	N/A	TRANSCRIPTION FACTOR BINDING SITE	NAPRT	ENSG00000147813	ENSEMBL	ETS1	ENST00000392668	ENSEMBL	N/A	18971253	PAZAR	hg19	1	chr8	144660242	144660491
OREG1550535	Homo sapiens	N/A	TRANSCRIPTION FACTOR BINDING SITE	NAPRT	ENSG00000147813	ENSEMBL	ETS1	ENST00000392668	ENSEMBL	N/A	18971253	PAZAR	hg38	1	chr8	143578072	143578321
OREG1550536	Homo sapiens	N/A	TRANSCRIPTION FACTOR BINDING SITE	POLR2J4	ENSG00000214783	ENSEMBL	ETS1	ENST00000392668	ENSEMBL	N/A	18971253	PAZAR	hg18	1	chr7	44025168	44025418
OREG1550536	Homo sapiens	N/A	TRANSCRIPTION FACTOR BINDING SITE	POLR2J4	ENSG00000214783	ENSEMBL	ETS1	ENST00000392668	ENSEMBL	N/A	18971253	PAZAR	hg19	1	chr7	44058643	44058893
OREG1550536	Homo sapiens	N/A	TRANSCRIPTION FACTOR BINDING SITE	POLR2J4	ENSG00000214783	ENSEMBL	ETS1	ENST00000392668	ENSEMBL	N/A	18971253	PAZAR	hg38	1	chr7	44019044	44019294
OREG1550537	Homo sapiens	N/A	TRANSCRIPTION FACTOR BINDING SITE	UMODL1-AS1	ENSG00000184385	ENSEMBL	ETS1	ENST00000392668	ENSEMBL	N/A	18971253	PAZAR	hg18	1	chr21	42401020	42401271
OREG1550537	Homo sapiens	N/A	TRANSCRIPTION FACTOR BINDING SITE	UMODL1-AS1	ENSG00000184385	ENSEMBL	ETS1	ENST00000392668	ENSEMBL	N/A	18971253	PAZAR	hg19	1	chr21	43527951	43528202
OREG1550537	Homo sapiens	N/A	TRANSCRIPTION FACTOR BINDING SITE	UMODL1-AS1	ENSG00000184385	ENSEMBL	ETS1	ENST00000392668	ENSEMBL	N/A	18971253	PAZAR	hg38	1	chr21	42107841	42108092
OREG1550538	Homo sapiens	N/A	TRANSCRIPTION FACTOR BINDING SITE	EIF4EBP2	ENSG00000148730	ENSEMBL	ETS1	ENST00000392668	ENSEMBL	N/A	18971253	PAZAR	hg18	1	chr10	71833771	71834016
OREG1550538	Homo sapiens	N/A	TRANSCRIPTION FACTOR BINDING SITE	EIF4EBP2	ENSG00000148730	ENSEMBL	ETS1	ENST00000392668	ENSEMBL	N/A	18971253	PAZAR	hg19	1	chr10	72163765	72164010
OREG1550538	Homo sapiens	N/A	TRANSCRIPTION FACTOR BINDING SITE	EIF4EBP2	ENSG00000148730	ENSEMBL	ETS1	ENST00000392668	ENSEMBL	N/A	18971253	PAZAR	hg38	1	chr10	70404009	70404254
OREG1550539	Homo sapiens	N/A	TRANSCRIPTION FACTOR BINDING SITE	GAPDHP53	ENSG00000234069	ENSEMBL	ETS1	ENST00000392668	ENSEMBL	N/A	18971253	PAZAR	hg18	1	chr20	24318350	24318600
OREG1550539	Homo sapiens	N/A	TRANSCRIPTION FACTOR BINDING SITE	GAPDHP53	ENSG00000234069	ENSEMBL	ETS1	ENST00000392668	ENSEMBL	N/A	18971253	PAZAR	hg19	1	chr20	24370350	24370600
OREG1550539	Homo sapiens	N/A	TRANSCRIPTION FACTOR BINDING SITE	GAPDHP53	ENSG00000234069	ENSEMBL	ETS1	ENST00000392668	ENSEMBL	N/A	18971253	PAZAR	hg38	1	chr20	24389714	24389964
OREG1550540	Homo sapiens	N/A	TRANSCRIPTION FACTOR BINDING SITE	DCAF6	ENSG00000143164	ENSEMBL	ETS1	ENST00000392668	ENSEMBL	N/A	18971253	PAZAR	hg18	1	chr1	166172171	166172411
OREG1550540	Homo sapiens	N/A	TRANSCRIPTION FACTOR BINDING SITE	DCAF6	ENSG00000143164	ENSEMBL	ETS1	ENST00000392668	ENSEMBL	N/A	18971253	PAZAR	hg19	1	chr1	167905547	167905787
OREG1550540	Homo sapiens	N/A	TRANSCRIPTION FACTOR BINDING SITE	DCAF6	ENSG00000143164	ENSEMBL	ETS1	ENST00000392668	ENSEMBL	N/A	18971253	PAZAR	hg38	1	chr1	167936309	167936549
OREG1550541	Homo sapiens	N/A	TRANSCRIPTION FACTOR BINDING SITE	ARID5B	ENSG00000150347	ENSEMBL	ETS1	ENST00000392668	ENSEMBL	N/A	18971253	PAZAR	hg18	1	chr10	63330753	63330995
OREG1550541	Homo sapiens	N/A	TRANSCRIPTION FACTOR BINDING SITE	ARID5B	ENSG00000150347	ENSEMBL	ETS1	ENST00000392668	ENSEMBL	N/A	18971253	PAZAR	hg19	1	chr10	63660747	63660989
OREG1550541	Homo sapiens	N/A	TRANSCRIPTION FACTOR BINDING SITE	ARID5B	ENSG00000150347	ENSEMBL	ETS1	ENST00000392668	ENSEMBL	N/A	18971253	PAZAR	hg38	1	chr10	61900988	61901230
OREG1550542	Homo sapiens	N/A	TRANSCRIPTION FACTOR BINDING SITE	ARID5B	ENSG00000150347	ENSEMBL	ETS1	ENST00000392668	ENSEMBL	N/A	18971253	PAZAR	hg18	1	chr10	63391163	63391401
OREG1550542	Homo sapiens	N/A	TRANSCRIPTION FACTOR BINDING SITE	ARID5B	ENSG00000150347	ENSEMBL	ETS1	ENST00000392668	ENSEMBL	N/A	18971253	PAZAR	hg19	1	chr10	63721157	63721395
OREG1550542	Homo sapiens	N/A	TRANSCRIPTION FACTOR BINDING SITE	ARID5B	ENSG00000150347	ENSEMBL	ETS1	ENST00000392668	ENSEMBL	N/A	18971253	PAZAR	hg38	1	chr10	61961398	61961636
OREG1550543	Homo sapiens	N/A	TRANSCRIPTION FACTOR BINDING SITE	UPK2	ENSG00000110375	ENSEMBL	ETS1	ENST00000392668	ENSEMBL	N/A	18971253	PAZAR	hg18	1	chr11	118304571	118304810
OREG1550543	Homo sapiens	N/A	TRANSCRIPTION FACTOR BINDING SITE	UPK2	ENSG00000110375	ENSEMBL	ETS1	ENST00000392668	ENSEMBL	N/A	18971253	PAZAR	hg19	1	chr11	118799361	118799600
OREG1550543	Homo sapiens	N/A	TRANSCRIPTION FACTOR BINDING SITE	UPK2	ENSG00000110375	ENSEMBL	ETS1	ENST00000392668	ENSEMBL	N/A	18971253	PAZAR	hg38	1	chr11	118928652	118928891
OREG1550544	Homo sapiens	N/A	TRANSCRIPTION FACTOR BINDING SITE	UPK2	ENSG00000110375	ENSEMBL	ETS1	ENST00000392668	ENSEMBL	N/A	18971253	PAZAR	hg18	1	chr11	118305951	118306195
OREG1550544	Homo sapiens	N/A	TRANSCRIPTION FACTOR BINDING SITE	UPK2	ENSG00000110375	ENSEMBL	ETS1	ENST00000392668	ENSEMBL	N/A	18971253	PAZAR	hg19	1	chr11	118800741	118800985
OREG1550544	Homo sapiens	N/A	TRANSCRIPTION FACTOR BINDING SITE	UPK2	ENSG00000110375	ENSEMBL	ETS1	ENST00000392668	ENSEMBL	N/A	18971253	PAZAR	hg38	1	chr11	118930032	118930276
OREG1550545	Homo sapiens	N/A	TRANSCRIPTION FACTOR BINDING SITE	UPK2	ENSG00000110375	ENSEMBL	ETS1	ENST00000392668	ENSEMBL	N/A	18971253	PAZAR	hg18	1	chr11	118316029	118316278
OREG1550545	Homo sapiens	N/A	TRANSCRIPTION FACTOR BINDING SITE	UPK2	ENSG00000110375	ENSEMBL	ETS1	ENST00000392668	ENSEMBL	N/A	18971253	PAZAR	hg19	1	chr11	118810819	118811068
OREG1550545	Homo sapiens	N/A	TRANSCRIPTION FACTOR BINDING SITE	UPK2	ENSG00000110375	ENSEMBL	ETS1	ENST00000392668	ENSEMBL	N/A	18971253	PAZAR	hg38	1	chr11	118940110	118940359
OREG1550546	Homo sapiens	N/A	TRANSCRIPTION FACTOR BINDING SITE	LSM12	ENSG00000161654	ENSEMBL	ETS1	ENST00000392668	ENSEMBL	N/A	18971253	PAZAR	hg18	1	chr17	39499397	39499645
OREG1550546	Homo sapiens	N/A	TRANSCRIPTION FACTOR BINDING SITE	LSM12	ENSG00000161654	ENSEMBL	ETS1	ENST00000392668	ENSEMBL	N/A	18971253	PAZAR	hg19	1	chr17	42143871	42144119
OREG1550546	Homo sapiens	N/A	TRANSCRIPTION FACTOR BINDING SITE	LSM12	ENSG00000161654	ENSEMBL	ETS1	ENST00000392668	ENSEMBL	N/A	18971253	PAZAR	hg38	1	chr17	44066503	44066751
OREG1550547	Homo sapiens	N/A	TRANSCRIPTION FACTOR BINDING SITE	RNY1P8	ENSG00000206697	ENSEMBL	ETS1	ENST00000392668	ENSEMBL	N/A	18971253	PAZAR	hg18	1	chr13	72702922	72703171
OREG1550547	Homo sapiens	N/A	TRANSCRIPTION FACTOR BINDING SITE	RNY1P8	ENSG00000206697	ENSEMBL	ETS1	ENST00000392668	ENSEMBL	N/A	18971253	PAZAR	hg19	1	chr13	73804921	73805170
OREG1550547	Homo sapiens	N/A	TRANSCRIPTION FACTOR BINDING SITE	RNY1P8	ENSG00000206697	ENSEMBL	ETS1	ENST00000392668	ENSEMBL	N/A	18971253	PAZAR	hg38	1	chr13	73230784	73231033
OREG1550548	Homo sapiens	N/A	TRANSCRIPTION FACTOR BINDING SITE	RPL15	ENSG00000174748	ENSEMBL	ETS1	ENST00000392668	ENSEMBL	N/A	18971253	PAZAR	hg18	1	chr3	23933463	23933714
OREG1550548	Homo sapiens	N/A	TRANSCRIPTION FACTOR BINDING SITE	RPL15	ENSG00000174748	ENSEMBL	ETS1	ENST00000392668	ENSEMBL	N/A	18971253	PAZAR	hg19	1	chr3	23958459	23958710
OREG1550548	Homo sapiens	N/A	TRANSCRIPTION FACTOR BINDING SITE	RPL15	ENSG00000174748	ENSEMBL	ETS1	ENST00000392668	ENSEMBL	N/A	18971253	PAZAR	hg38	1	chr3	23916968	23917219
OREG1550549	Homo sapiens	N/A	TRANSCRIPTION FACTOR BINDING SITE	FBXL5	ENSG00000118564	ENSEMBL	ETS1	ENST00000392668	ENSEMBL	N/A	18971253	PAZAR	hg18	1	chr4	15260684	15260896
OREG1550549	Homo sapiens	N/A	TRANSCRIPTION FACTOR BINDING SITE	FBXL5	ENSG00000118564	ENSEMBL	ETS1	ENST00000392668	ENSEMBL	N/A	18971253	PAZAR	hg19	1	chr4	15651586	15651798
OREG1550549	Homo sapiens	N/A	TRANSCRIPTION FACTOR BINDING SITE	FBXL5	ENSG00000118564	ENSEMBL	ETS1	ENST00000392668	ENSEMBL	N/A	18971253	PAZAR	hg38	1	chr4	15649963	15650175
OREG1550550	Homo sapiens	N/A	TRANSCRIPTION FACTOR BINDING SITE	FBXL5	ENSG00000118564	ENSEMBL	ETS1	ENST00000392668	ENSEMBL	N/A	18971253	PAZAR	hg18	1	chr4	15266150	15266380
OREG1550550	Homo sapiens	N/A	TRANSCRIPTION FACTOR BINDING SITE	FBXL5	ENSG00000118564	ENSEMBL	ETS1	ENST00000392668	ENSEMBL	N/A	18971253	PAZAR	hg19	1	chr4	15657052	15657282
OREG1550550	Homo sapiens	N/A	TRANSCRIPTION FACTOR BINDING SITE	FBXL5	ENSG00000118564	ENSEMBL	ETS1	ENST00000392668	ENSEMBL	N/A	18971253	PAZAR	hg38	1	chr4	15655429	15655659
OREG1550551	Homo sapiens	N/A	TRANSCRIPTION FACTOR BINDING SITE	BCKDHB	ENSG00000083123	ENSEMBL	ETS1	ENST00000392668	ENSEMBL	N/A	18971253	PAZAR	hg18	1	chr6	80872701	80872926
OREG1550551	Homo sapiens	N/A	TRANSCRIPTION FACTOR BINDING SITE	BCKDHB	ENSG00000083123	ENSEMBL	ETS1	ENST00000392668	ENSEMBL	N/A	18971253	PAZAR	hg19	1	chr6	80815982	80816207
OREG1550551	Homo sapiens	N/A	TRANSCRIPTION FACTOR BINDING SITE	BCKDHB	ENSG00000083123	ENSEMBL	ETS1	ENST00000392668	ENSEMBL	N/A	18971253	PAZAR	hg38	1	chr6	80106265	80106490
OREG1550552	Homo sapiens	N/A	TRANSCRIPTION FACTOR BINDING SITE	RPN1	ENSG00000163902	ENSEMBL	ETS1	ENST00000392668	ENSEMBL	N/A	18971253	PAZAR	hg18	1	chr3	129819344	129819594
OREG1550552	Homo sapiens	N/A	TRANSCRIPTION FACTOR BINDING SITE	RPN1	ENSG00000163902	ENSEMBL	ETS1	ENST00000392668	ENSEMBL	N/A	18971253	PAZAR	hg19	1	chr3	128336654	128336904
OREG1550552	Homo sapiens	N/A	TRANSCRIPTION FACTOR BINDING SITE	RPN1	ENSG00000163902	ENSEMBL	ETS1	ENST00000392668	ENSEMBL	N/A	18971253	PAZAR	hg38	1	chr3	128617811	128618061
OREG1550553	Homo sapiens	N/A	TRANSCRIPTION FACTOR BINDING SITE	RPN1	ENSG00000163902	ENSEMBL	ETS1	ENST00000392668	ENSEMBL	N/A	18971253	PAZAR	hg18	1	chr3	129852339	129852587
OREG1550553	Homo sapiens	N/A	TRANSCRIPTION FACTOR BINDING SITE	RPN1	ENSG00000163902	ENSEMBL	ETS1	ENST00000392668	ENSEMBL	N/A	18971253	PAZAR	hg19	1	chr3	128369649	128369897
OREG1550553	Homo sapiens	N/A	TRANSCRIPTION FACTOR BINDING SITE	RPN1	ENSG00000163902	ENSEMBL	ETS1	ENST00000392668	ENSEMBL	N/A	18971253	PAZAR	hg38	1	chr3	128650806	128651054
OREG1550554	Homo sapiens	N/A	TRANSCRIPTION FACTOR BINDING SITE	RPN1	ENSG00000163902	ENSEMBL	ETS1	ENST00000392668	ENSEMBL	N/A	18971253	PAZAR	hg18	1	chr3	129882333	129882584
OREG1550554	Homo sapiens	N/A	TRANSCRIPTION FACTOR BINDING SITE	RPN1	ENSG00000163902	ENSEMBL	ETS1	ENST00000392668	ENSEMBL	N/A	18971253	PAZAR	hg19	1	chr3	128399643	128399894
OREG1550554	Homo sapiens	N/A	TRANSCRIPTION FACTOR BINDING SITE	RPN1	ENSG00000163902	ENSEMBL	ETS1	ENST00000392668	ENSEMBL	N/A	18971253	PAZAR	hg38	1	chr3	128680800	128681051
OREG1550555	Homo sapiens	N/A	TRANSCRIPTION FACTOR BINDING SITE	FAF2	ENSG00000113194	ENSEMBL	ETS1	ENST00000392668	ENSEMBL	N/A	18971253	PAZAR	hg18	1	chr5	175807814	175808065
OREG1550555	Homo sapiens	N/A	TRANSCRIPTION FACTOR BINDING SITE	FAF2	ENSG00000113194	ENSEMBL	ETS1	ENST00000392668	ENSEMBL	N/A	18971253	PAZAR	hg19	1	chr5	175875208	175875459
OREG1550555	Homo sapiens	N/A	TRANSCRIPTION FACTOR BINDING SITE	FAF2	ENSG00000113194	ENSEMBL	ETS1	ENST00000392668	ENSEMBL	N/A	18971253	PAZAR	hg38	1	chr5	176448207	176448458
OREG1550556	Homo sapiens	N/A	TRANSCRIPTION FACTOR BINDING SITE	GFPT2	ENSG00000131459	ENSEMBL	ETS1	ENST00000392668	ENSEMBL	N/A	18971253	PAZAR	hg18	1	chr5	179688254	179688505
OREG1550556	Homo sapiens	N/A	TRANSCRIPTION FACTOR BINDING SITE	GFPT2	ENSG00000131459	ENSEMBL	ETS1	ENST00000392668	ENSEMBL	N/A	18971253	PAZAR	hg19	1	chr5	179755648	179755899
OREG1550556	Homo sapiens	N/A	TRANSCRIPTION FACTOR BINDING SITE	GFPT2	ENSG00000131459	ENSEMBL	ETS1	ENST00000392668	ENSEMBL	N/A	18971253	PAZAR	hg38	1	chr5	180328648	180328899
OREG1550557	Homo sapiens	N/A	TRANSCRIPTION FACTOR BINDING SITE	ZBBX	ENSG00000169064	ENSEMBL	ETS1	ENST00000392668	ENSEMBL	N/A	18971253	PAZAR	hg18	1	chr3	168580678	168580921
OREG1550557	Homo sapiens	N/A	TRANSCRIPTION FACTOR BINDING SITE	ZBBX	ENSG00000169064	ENSEMBL	ETS1	ENST00000392668	ENSEMBL	N/A	18971253	PAZAR	hg19	1	chr3	167097984	167098227
OREG1550557	Homo sapiens	N/A	TRANSCRIPTION FACTOR BINDING SITE	ZBBX	ENSG00000169064	ENSEMBL	ETS1	ENST00000392668	ENSEMBL	N/A	18971253	PAZAR	hg38	1	chr3	167380196	167380439
OREG1550558	Homo sapiens	N/A	TRANSCRIPTION FACTOR BINDING SITE	IL16	ENSG00000172349	ENSEMBL	ETS1	ENST00000392668	ENSEMBL	N/A	18971253	PAZAR	hg18	1	chr15	79373576	79373826
OREG1550558	Homo sapiens	N/A	TRANSCRIPTION FACTOR BINDING SITE	IL16	ENSG00000172349	ENSEMBL	ETS1	ENST00000392668	ENSEMBL	N/A	18971253	PAZAR	hg19	1	chr15	81586521	81586771
OREG1550558	Homo sapiens	N/A	TRANSCRIPTION FACTOR BINDING SITE	IL16	ENSG00000172349	ENSEMBL	ETS1	ENST00000392668	ENSEMBL	N/A	18971253	PAZAR	hg38	1	chr15	81294180	81294430
OREG1550559	Homo sapiens	N/A	TRANSCRIPTION FACTOR BINDING SITE	IL16	ENSG00000172349	ENSEMBL	ETS1	ENST00000392668	ENSEMBL	N/A	18971253	PAZAR	hg18	1	chr15	79376190	79376440
OREG1550559	Homo sapiens	N/A	TRANSCRIPTION FACTOR BINDING SITE	IL16	ENSG00000172349	ENSEMBL	ETS1	ENST00000392668	ENSEMBL	N/A	18971253	PAZAR	hg19	1	chr15	81589135	81589385
OREG1550559	Homo sapiens	N/A	TRANSCRIPTION FACTOR BINDING SITE	IL16	ENSG00000172349	ENSEMBL	ETS1	ENST00000392668	ENSEMBL	N/A	18971253	PAZAR	hg38	1	chr15	81296794	81297044
OREG1550560	Homo sapiens	N/A	TRANSCRIPTION FACTOR BINDING SITE	HNRNPH3	ENSG00000096746	ENSEMBL	ETS1	ENST00000392668	ENSEMBL	N/A	18971253	PAZAR	hg18	1	chr10	69761690	69761935
OREG1550560	Homo sapiens	N/A	TRANSCRIPTION FACTOR BINDING SITE	HNRNPH3	ENSG00000096746	ENSEMBL	ETS1	ENST00000392668	ENSEMBL	N/A	18971253	PAZAR	hg19	1	chr10	70091684	70091929
OREG1550560	Homo sapiens	N/A	TRANSCRIPTION FACTOR BINDING SITE	HNRNPH3	ENSG00000096746	ENSEMBL	ETS1	ENST00000392668	ENSEMBL	N/A	18971253	PAZAR	hg38	1	chr10	68331927	68332172
OREG1550561	Homo sapiens	N/A	TRANSCRIPTION FACTOR BINDING SITE	B9D1	ENSG00000108641	ENSEMBL	ETS1	ENST00000392668	ENSEMBL	N/A	18971253	PAZAR	hg18	1	chr17	19206473	19206657
OREG1550561	Homo sapiens	N/A	TRANSCRIPTION FACTOR BINDING SITE	B9D1	ENSG00000108641	ENSEMBL	ETS1	ENST00000392668	ENSEMBL	N/A	18971253	PAZAR	hg19	1	chr17	19265880	19266064
OREG1550561	Homo sapiens	N/A	TRANSCRIPTION FACTOR BINDING SITE	B9D1	ENSG00000108641	ENSEMBL	ETS1	ENST00000392668	ENSEMBL	N/A	18971253	PAZAR	hg38	1	chr17	19362567	19362751
OREG1550562	Homo sapiens	N/A	TRANSCRIPTION FACTOR BINDING SITE	RABL2A	ENSG00000144134	ENSEMBL	ETS1	ENST00000392668	ENSEMBL	N/A	18971253	PAZAR	hg18	1	chr2	114101192	114101414
OREG1550562	Homo sapiens	N/A	TRANSCRIPTION FACTOR BINDING SITE	RABL2A	ENSG00000144134	ENSEMBL	ETS1	ENST00000392668	ENSEMBL	N/A	18971253	PAZAR	hg19	1	chr2	114384722	114384944
OREG1550562	Homo sapiens	N/A	TRANSCRIPTION FACTOR BINDING SITE	RABL2A	ENSG00000144134	ENSEMBL	ETS1	ENST00000392668	ENSEMBL	N/A	18971253	PAZAR	hg38	1	chr2	113627145	113627367
OREG1550563	Homo sapiens	N/A	TRANSCRIPTION FACTOR BINDING SITE	CLPX	ENSG00000166855	ENSEMBL	ETS1	ENST00000392668	ENSEMBL	N/A	18971253	PAZAR	hg18	1	chr15	63264883	63265134
OREG1550563	Homo sapiens	N/A	TRANSCRIPTION FACTOR BINDING SITE	CLPX	ENSG00000166855	ENSEMBL	ETS1	ENST00000392668	ENSEMBL	N/A	18971253	PAZAR	hg19	1	chr15	65477830	65478081
OREG1550563	Homo sapiens	N/A	TRANSCRIPTION FACTOR BINDING SITE	CLPX	ENSG00000166855	ENSEMBL	ETS1	ENST00000392668	ENSEMBL	N/A	18971253	PAZAR	hg38	1	chr15	65185492	65185743
OREG1550564	Homo sapiens	N/A	TRANSCRIPTION FACTOR BINDING SITE	CYTH4	ENSG00000100055	ENSEMBL	ETS1	ENST00000392668	ENSEMBL	N/A	18971253	PAZAR	hg18	1	chr22	36033053	36033293
OREG1550564	Homo sapiens	N/A	TRANSCRIPTION FACTOR BINDING SITE	CYTH4	ENSG00000100055	ENSEMBL	ETS1	ENST00000392668	ENSEMBL	N/A	18971253	PAZAR	hg19	1	chr22	37703107	37703347
OREG1550564	Homo sapiens	N/A	TRANSCRIPTION FACTOR BINDING SITE	CYTH4	ENSG00000100055	ENSEMBL	ETS1	ENST00000392668	ENSEMBL	N/A	18971253	PAZAR	hg38	1	chr22	37307066	37307306
OREG1550565	Homo sapiens	N/A	TRANSCRIPTION FACTOR BINDING SITE	CYTH4	ENSG00000100055	ENSEMBL	ETS1	ENST00000392668	ENSEMBL	N/A	18971253	PAZAR	hg18	1	chr22	36035699	36035945
OREG1550565	Homo sapiens	N/A	TRANSCRIPTION FACTOR BINDING SITE	CYTH4	ENSG00000100055	ENSEMBL	ETS1	ENST00000392668	ENSEMBL	N/A	18971253	PAZAR	hg19	1	chr22	37705753	37705999
OREG1550565	Homo sapiens	N/A	TRANSCRIPTION FACTOR BINDING SITE	CYTH4	ENSG00000100055	ENSEMBL	ETS1	ENST00000392668	ENSEMBL	N/A	18971253	PAZAR	hg38	1	chr22	37309712	37309958
OREG1550566	Homo sapiens	N/A	TRANSCRIPTION FACTOR BINDING SITE	EXT2	ENSG00000151348	ENSEMBL	ETS1	ENST00000392668	ENSEMBL	N/A	18971253	PAZAR	hg18	1	chr11	44073674	44073917
OREG1550566	Homo sapiens	N/A	TRANSCRIPTION FACTOR BINDING SITE	EXT2	ENSG00000151348	ENSEMBL	ETS1	ENST00000392668	ENSEMBL	N/A	18971253	PAZAR	hg19	1	chr11	44117098	44117341
OREG1550566	Homo sapiens	N/A	TRANSCRIPTION FACTOR BINDING SITE	EXT2	ENSG00000151348	ENSEMBL	ETS1	ENST00000392668	ENSEMBL	N/A	18971253	PAZAR	hg38	1	chr11	44095548	44095791
OREG1550567	Homo sapiens	N/A	TRANSCRIPTION FACTOR BINDING SITE	DGCR8	ENSG00000128191	ENSEMBL	ETS1	ENST00000392668	ENSEMBL	N/A	18971253	PAZAR	hg18	1	chr22	18447366	18447572
OREG1550567	Homo sapiens	N/A	TRANSCRIPTION FACTOR BINDING SITE	DGCR8	ENSG00000128191	ENSEMBL	ETS1	ENST00000392668	ENSEMBL	N/A	18971253	PAZAR	hg19	1	chr22	20067366	20067572
OREG1550567	Homo sapiens	N/A	TRANSCRIPTION FACTOR BINDING SITE	DGCR8	ENSG00000128191	ENSEMBL	ETS1	ENST00000392668	ENSEMBL	N/A	18971253	PAZAR	hg38	1	chr22	20079843	20080049
OREG1550568	Homo sapiens	N/A	TRANSCRIPTION FACTOR BINDING SITE	DGCR8	ENSG00000128191	ENSEMBL	ETS1	ENST00000392668	ENSEMBL	N/A	18971253	PAZAR	hg18	1	chr22	18468007	18468257
OREG1550568	Homo sapiens	N/A	TRANSCRIPTION FACTOR BINDING SITE	DGCR8	ENSG00000128191	ENSEMBL	ETS1	ENST00000392668	ENSEMBL	N/A	18971253	PAZAR	hg19	1	chr22	20088007	20088257
OREG1550568	Homo sapiens	N/A	TRANSCRIPTION FACTOR BINDING SITE	DGCR8	ENSG00000128191	ENSEMBL	ETS1	ENST00000392668	ENSEMBL	N/A	18971253	PAZAR	hg38	1	chr22	20100484	20100734
OREG1550569	Homo sapiens	N/A	TRANSCRIPTION FACTOR BINDING SITE	PLAC8	ENSG00000145287	ENSEMBL	ETS1	ENST00000392668	ENSEMBL	N/A	18971253	PAZAR	hg18	1	chr4	84250677	84250916
OREG1550569	Homo sapiens	N/A	TRANSCRIPTION FACTOR BINDING SITE	PLAC8	ENSG00000145287	ENSEMBL	ETS1	ENST00000392668	ENSEMBL	N/A	18971253	PAZAR	hg19	1	chr4	84031653	84031892
OREG1550569	Homo sapiens	N/A	TRANSCRIPTION FACTOR BINDING SITE	PLAC8	ENSG00000145287	ENSEMBL	ETS1	ENST00000392668	ENSEMBL	N/A	18971253	PAZAR	hg38	1	chr4	83110500	83110739
OREG1550570	Homo sapiens	N/A	TRANSCRIPTION FACTOR BINDING SITE	SNRNP200	ENSG00000144028	ENSEMBL	ETS1	ENST00000392668	ENSEMBL	N/A	18971253	PAZAR	hg18	1	chr2	96334900	96335149
OREG1550570	Homo sapiens	N/A	TRANSCRIPTION FACTOR BINDING SITE	SNRNP200	ENSG00000144028	ENSEMBL	ETS1	ENST00000392668	ENSEMBL	N/A	18971253	PAZAR	hg19	1	chr2	96971173	96971422
OREG1550570	Homo sapiens	N/A	TRANSCRIPTION FACTOR BINDING SITE	SNRNP200	ENSG00000144028	ENSEMBL	ETS1	ENST00000392668	ENSEMBL	N/A	18971253	PAZAR	hg38	1	chr2	96305435	96305684
OREG1550571	Homo sapiens	N/A	TRANSCRIPTION FACTOR BINDING SITE	PYROXD1	ENSG00000121350	ENSEMBL	ETS1	ENST00000392668	ENSEMBL	N/A	18971253	PAZAR	hg18	1	chr12	21481701	21481952
OREG1550571	Homo sapiens	N/A	TRANSCRIPTION FACTOR BINDING SITE	PYROXD1	ENSG00000121350	ENSEMBL	ETS1	ENST00000392668	ENSEMBL	N/A	18971253	PAZAR	hg19	1	chr12	21590434	21590685
OREG1550571	Homo sapiens	N/A	TRANSCRIPTION FACTOR BINDING SITE	PYROXD1	ENSG00000121350	ENSEMBL	ETS1	ENST00000392668	ENSEMBL	N/A	18971253	PAZAR	hg38	1	chr12	21437500	21437751
OREG1550572	Homo sapiens	N/A	TRANSCRIPTION FACTOR BINDING SITE	HCRT	ENSG00000161610	ENSEMBL	ETS1	ENST00000392668	ENSEMBL	N/A	18971253	PAZAR	hg18	1	chr17	37589485	37589712
OREG1550572	Homo sapiens	N/A	TRANSCRIPTION FACTOR BINDING SITE	HCRT	ENSG00000161610	ENSEMBL	ETS1	ENST00000392668	ENSEMBL	N/A	18971253	PAZAR	hg19	1	chr17	40335959	40336186
OREG1550572	Homo sapiens	N/A	TRANSCRIPTION FACTOR BINDING SITE	HCRT	ENSG00000161610	ENSEMBL	ETS1	ENST00000392668	ENSEMBL	N/A	18971253	PAZAR	hg38	1	chr17	42183941	42184168
OREG1550573	Homo sapiens	N/A	TRANSCRIPTION FACTOR BINDING SITE	SNOU13	ENSG00000238341	ENSEMBL	ETS1	ENST00000392668	ENSEMBL	N/A	18971253	PAZAR	hg18	1	chr2	122173564	122173784
OREG1550573	Homo sapiens	N/A	TRANSCRIPTION FACTOR BINDING SITE	SNOU13	ENSG00000238341	ENSEMBL	ETS1	ENST00000392668	ENSEMBL	N/A	18971253	PAZAR	hg19	1	chr2	122457094	122457314
OREG1550573	Homo sapiens	N/A	TRANSCRIPTION FACTOR BINDING SITE	SNOU13	ENSG00000238341	ENSEMBL	ETS1	ENST00000392668	ENSEMBL	N/A	18971253	PAZAR	hg38	1	chr2	121699518	121699738
OREG1550574	Homo sapiens	N/A	TRANSCRIPTION FACTOR BINDING SITE	MTPN	ENSG00000105887	ENSEMBL	ETS1	ENST00000392668	ENSEMBL	N/A	18971253	PAZAR	hg18	1	chr7	135312466	135312717
OREG1550574	Homo sapiens	N/A	TRANSCRIPTION FACTOR BINDING SITE	MTPN	ENSG00000105887	ENSEMBL	ETS1	ENST00000392668	ENSEMBL	N/A	18971253	PAZAR	hg19	1	chr7	135661926	135662177
OREG1550574	Homo sapiens	N/A	TRANSCRIPTION FACTOR BINDING SITE	MTPN	ENSG00000105887	ENSEMBL	ETS1	ENST00000392668	ENSEMBL	N/A	18971253	PAZAR	hg38	1	chr7	135977178	135977429
OREG1550575	Homo sapiens	N/A	TRANSCRIPTION FACTOR BINDING SITE	MTPN	ENSG00000105887	ENSEMBL	ETS1	ENST00000392668	ENSEMBL	N/A	18971253	PAZAR	hg18	1	chr7	135316229	135316473
OREG1550575	Homo sapiens	N/A	TRANSCRIPTION FACTOR BINDING SITE	MTPN	ENSG00000105887	ENSEMBL	ETS1	ENST00000392668	ENSEMBL	N/A	18971253	PAZAR	hg19	1	chr7	135665689	135665933
OREG1550575	Homo sapiens	N/A	TRANSCRIPTION FACTOR BINDING SITE	MTPN	ENSG00000105887	ENSEMBL	ETS1	ENST00000392668	ENSEMBL	N/A	18971253	PAZAR	hg38	1	chr7	135980941	135981185
OREG1550576	Homo sapiens	N/A	TRANSCRIPTION FACTOR BINDING SITE	B4GALT3	ENSG00000158850	ENSEMBL	ETS1	ENST00000392668	ENSEMBL	N/A	18971253	PAZAR	hg18	1	chr1	159413670	159413894
OREG1550576	Homo sapiens	N/A	TRANSCRIPTION FACTOR BINDING SITE	B4GALT3	ENSG00000158850	ENSEMBL	ETS1	ENST00000392668	ENSEMBL	N/A	18971253	PAZAR	hg19	1	chr1	161147046	161147270
OREG1550576	Homo sapiens	N/A	TRANSCRIPTION FACTOR BINDING SITE	B4GALT3	ENSG00000158850	ENSEMBL	ETS1	ENST00000392668	ENSEMBL	N/A	18971253	PAZAR	hg38	1	chr1	161177256	161177480
OREG1550577	Homo sapiens	N/A	TRANSCRIPTION FACTOR BINDING SITE	STX17	ENSG00000136874	ENSEMBL	ETS1	ENST00000392668	ENSEMBL	N/A	18971253	PAZAR	hg18	1	chr9	101709048	101709290
OREG1550577	Homo sapiens	N/A	TRANSCRIPTION FACTOR BINDING SITE	STX17	ENSG00000136874	ENSEMBL	ETS1	ENST00000392668	ENSEMBL	N/A	18971253	PAZAR	hg19	1	chr9	102669227	102669469
OREG1550577	Homo sapiens	N/A	TRANSCRIPTION FACTOR BINDING SITE	STX17	ENSG00000136874	ENSEMBL	ETS1	ENST00000392668	ENSEMBL	N/A	18971253	PAZAR	hg38	1	chr9	99906945	99907187
OREG1550578	Homo sapiens	N/A	TRANSCRIPTION FACTOR BINDING SITE	JTB	ENSG00000143543	ENSEMBL	ETS1	ENST00000392668	ENSEMBL	N/A	18971253	PAZAR	hg18	1	chr1	152216695	152216932
OREG1550578	Homo sapiens	N/A	TRANSCRIPTION FACTOR BINDING SITE	JTB	ENSG00000143543	ENSEMBL	ETS1	ENST00000392668	ENSEMBL	N/A	18971253	PAZAR	hg19	1	chr1	153950071	153950308
OREG1550578	Homo sapiens	N/A	TRANSCRIPTION FACTOR BINDING SITE	JTB	ENSG00000143543	ENSEMBL	ETS1	ENST00000392668	ENSEMBL	N/A	18971253	PAZAR	hg38	1	chr1	153977595	153977832
OREG1550579	Homo sapiens	N/A	TRANSCRIPTION FACTOR BINDING SITE	ZNF286A	ENSG00000187607	ENSEMBL	ETS1	ENST00000392668	ENSEMBL	N/A	18971253	PAZAR	hg18	1	chr17	15543550	15543788
OREG1550579	Homo sapiens	N/A	TRANSCRIPTION FACTOR BINDING SITE	ZNF286A	ENSG00000187607	ENSEMBL	ETS1	ENST00000392668	ENSEMBL	N/A	18971253	PAZAR	hg19	1	chr17	15602825	15603063
OREG1550579	Homo sapiens	N/A	TRANSCRIPTION FACTOR BINDING SITE	ZNF286A	ENSG00000187607	ENSEMBL	ETS1	ENST00000392668	ENSEMBL	N/A	18971253	PAZAR	hg38	1	chr17	15699511	15699749
OREG1550580	Homo sapiens	N/A	TRANSCRIPTION FACTOR BINDING SITE	LPCAT4	ENSG00000176454	ENSEMBL	ETS1	ENST00000392668	ENSEMBL	N/A	18971253	PAZAR	hg18	1	chr15	32446876	32447091
OREG1550580	Homo sapiens	N/A	TRANSCRIPTION FACTOR BINDING SITE	LPCAT4	ENSG00000176454	ENSEMBL	ETS1	ENST00000392668	ENSEMBL	N/A	18971253	PAZAR	hg19	1	chr15	34659584	34659799
OREG1550580	Homo sapiens	N/A	TRANSCRIPTION FACTOR BINDING SITE	LPCAT4	ENSG00000176454	ENSEMBL	ETS1	ENST00000392668	ENSEMBL	N/A	18971253	PAZAR	hg38	1	chr15	34367383	34367598
OREG1550581	Homo sapiens	N/A	TRANSCRIPTION FACTOR BINDING SITE	HMGB3P24	ENSG00000215283	ENSEMBL	ETS1	ENST00000392668	ENSEMBL	N/A	18971253	PAZAR	hg18	1	chr9	36296696	36296939
OREG1550581	Homo sapiens	N/A	TRANSCRIPTION FACTOR BINDING SITE	HMGB3P24	ENSG00000215283	ENSEMBL	ETS1	ENST00000392668	ENSEMBL	N/A	18971253	PAZAR	hg19	1	chr9	36306696	36306939
OREG1550581	Homo sapiens	N/A	TRANSCRIPTION FACTOR BINDING SITE	HMGB3P24	ENSG00000215283	ENSEMBL	ETS1	ENST00000392668	ENSEMBL	N/A	18971253	PAZAR	hg38	1	chr9	36306699	36306942
OREG1550582	Homo sapiens	N/A	TRANSCRIPTION FACTOR BINDING SITE	CYSTM1	ENSG00000120306	ENSEMBL	ETS1	ENST00000392668	ENSEMBL	N/A	18971253	PAZAR	hg18	1	chr5	139534602	139534851
OREG1550582	Homo sapiens	N/A	TRANSCRIPTION FACTOR BINDING SITE	CYSTM1	ENSG00000120306	ENSEMBL	ETS1	ENST00000392668	ENSEMBL	N/A	18971253	PAZAR	hg19	1	chr5	139554418	139554667
OREG1550582	Homo sapiens	N/A	TRANSCRIPTION FACTOR BINDING SITE	CYSTM1	ENSG00000120306	ENSEMBL	ETS1	ENST00000392668	ENSEMBL	N/A	18971253	PAZAR	hg38	1	chr5	140174833	140175082
OREG1550583	Homo sapiens	N/A	TRANSCRIPTION FACTOR BINDING SITE	TESK1	ENSG00000107140	ENSEMBL	ETS1	ENST00000392668	ENSEMBL	N/A	18971253	PAZAR	hg18	1	chr9	35594064	35594309
OREG1550583	Homo sapiens	N/A	TRANSCRIPTION FACTOR BINDING SITE	TESK1	ENSG00000107140	ENSEMBL	ETS1	ENST00000392668	ENSEMBL	N/A	18971253	PAZAR	hg19	1	chr9	35604064	35604309
OREG1550583	Homo sapiens	N/A	TRANSCRIPTION FACTOR BINDING SITE	TESK1	ENSG00000107140	ENSEMBL	ETS1	ENST00000392668	ENSEMBL	N/A	18971253	PAZAR	hg38	1	chr9	35604067	35604312
OREG1550584	Homo sapiens	N/A	TRANSCRIPTION FACTOR BINDING SITE	ZNF628	ENSG00000197483	ENSEMBL	ETS1	ENST00000392668	ENSEMBL	N/A	18971253	PAZAR	hg18	1	chr19	60679554	60679805
OREG1550584	Homo sapiens	N/A	TRANSCRIPTION FACTOR BINDING SITE	ZNF628	ENSG00000197483	ENSEMBL	ETS1	ENST00000392668	ENSEMBL	N/A	18971253	PAZAR	hg19	1	chr19	55987742	55987993
OREG1550584	Homo sapiens	N/A	TRANSCRIPTION FACTOR BINDING SITE	ZNF628	ENSG00000197483	ENSEMBL	ETS1	ENST00000392668	ENSEMBL	N/A	18971253	PAZAR	hg38	1	chr19	55476375	55476626
OREG1550585	Homo sapiens	N/A	TRANSCRIPTION FACTOR BINDING SITE	MYADML	ENSG00000239649	ENSEMBL	ETS1	ENST00000392668	ENSEMBL	N/A	18971253	PAZAR	hg18	1	chr2	33938526	33938761
OREG1550585	Homo sapiens	N/A	TRANSCRIPTION FACTOR BINDING SITE	MYADML	ENSG00000239649	ENSEMBL	ETS1	ENST00000392668	ENSEMBL	N/A	18971253	PAZAR	hg19	1	chr2	34085022	34085257
OREG1550585	Homo sapiens	N/A	TRANSCRIPTION FACTOR BINDING SITE	MYADML	ENSG00000239649	ENSEMBL	ETS1	ENST00000392668	ENSEMBL	N/A	18971253	PAZAR	hg38	1	chr2	33859955	33860190
OREG1550586	Homo sapiens	N/A	TRANSCRIPTION FACTOR BINDING SITE	YTHDF1	ENSG00000149658	ENSEMBL	ETS1	ENST00000392668	ENSEMBL	N/A	18971253	PAZAR	hg18	1	chr20	61317949	61318199
OREG1550586	Homo sapiens	N/A	TRANSCRIPTION FACTOR BINDING SITE	YTHDF1	ENSG00000149658	ENSEMBL	ETS1	ENST00000392668	ENSEMBL	N/A	18971253	PAZAR	hg19	1	chr20	61847504	61847754
OREG1550586	Homo sapiens	N/A	TRANSCRIPTION FACTOR BINDING SITE	YTHDF1	ENSG00000149658	ENSEMBL	ETS1	ENST00000392668	ENSEMBL	N/A	18971253	PAZAR	hg38	1	chr20	63216152	63216402
OREG1550587	Homo sapiens	N/A	TRANSCRIPTION FACTOR BINDING SITE	MRPL33	ENSG00000243147	ENSEMBL	ETS1	ENST00000392668	ENSEMBL	N/A	18971253	PAZAR	hg18	1	chr2	27848020	27848271
OREG1550587	Homo sapiens	N/A	TRANSCRIPTION FACTOR BINDING SITE	MRPL33	ENSG00000243147	ENSEMBL	ETS1	ENST00000392668	ENSEMBL	N/A	18971253	PAZAR	hg19	1	chr2	27994516	27994767
OREG1550587	Homo sapiens	N/A	TRANSCRIPTION FACTOR BINDING SITE	MRPL33	ENSG00000243147	ENSEMBL	ETS1	ENST00000392668	ENSEMBL	N/A	18971253	PAZAR	hg38	1	chr2	27771649	27771900
OREG1550588	Homo sapiens	N/A	TRANSCRIPTION FACTOR BINDING SITE	TUBA4A	ENSG00000127824	ENSEMBL	ETS1	ENST00000392668	ENSEMBL	N/A	18971253	PAZAR	hg18	1	chr2	219825796	219826032
OREG1550588	Homo sapiens	N/A	TRANSCRIPTION FACTOR BINDING SITE	TUBA4A	ENSG00000127824	ENSEMBL	ETS1	ENST00000392668	ENSEMBL	N/A	18971253	PAZAR	hg19	1	chr2	220117552	220117788
OREG1550588	Homo sapiens	N/A	TRANSCRIPTION FACTOR BINDING SITE	TUBA4A	ENSG00000127824	ENSEMBL	ETS1	ENST00000392668	ENSEMBL	N/A	18971253	PAZAR	hg38	1	chr2	219252830	219253066
OREG1550589	Homo sapiens	N/A	TRANSCRIPTION FACTOR BINDING SITE	AMN1	ENSG00000151743	ENSEMBL	ETS1	ENST00000392668	ENSEMBL	N/A	18971253	PAZAR	hg18	1	chr12	31773338	31773565
OREG1550589	Homo sapiens	N/A	TRANSCRIPTION FACTOR BINDING SITE	AMN1	ENSG00000151743	ENSEMBL	ETS1	ENST00000392668	ENSEMBL	N/A	18971253	PAZAR	hg19	1	chr12	31882071	31882298
OREG1550589	Homo sapiens	N/A	TRANSCRIPTION FACTOR BINDING SITE	AMN1	ENSG00000151743	ENSEMBL	ETS1	ENST00000392668	ENSEMBL	N/A	18971253	PAZAR	hg38	1	chr12	31729137	31729364
OREG1550590	Homo sapiens	N/A	TRANSCRIPTION FACTOR BINDING SITE	DUSP7	ENSG00000164086	ENSEMBL	ETS1	ENST00000392668	ENSEMBL	N/A	18971253	PAZAR	hg18	1	chr3	52061927	52062177
OREG1550590	Homo sapiens	N/A	TRANSCRIPTION FACTOR BINDING SITE	DUSP7	ENSG00000164086	ENSEMBL	ETS1	ENST00000392668	ENSEMBL	N/A	18971253	PAZAR	hg19	1	chr3	52086887	52087137
OREG1550590	Homo sapiens	N/A	TRANSCRIPTION FACTOR BINDING SITE	DUSP7	ENSG00000164086	ENSEMBL	ETS1	ENST00000392668	ENSEMBL	N/A	18971253	PAZAR	hg38	1	chr3	52052871	52053121
OREG1550591	Homo sapiens	N/A	TRANSCRIPTION FACTOR BINDING SITE	DUSP7	ENSG00000164086	ENSEMBL	ETS1	ENST00000392668	ENSEMBL	N/A	18971253	PAZAR	hg18	1	chr3	52064724	52064959
OREG1550591	Homo sapiens	N/A	TRANSCRIPTION FACTOR BINDING SITE	DUSP7	ENSG00000164086	ENSEMBL	ETS1	ENST00000392668	ENSEMBL	N/A	18971253	PAZAR	hg19	1	chr3	52089684	52089919
OREG1550591	Homo sapiens	N/A	TRANSCRIPTION FACTOR BINDING SITE	DUSP7	ENSG00000164086	ENSEMBL	ETS1	ENST00000392668	ENSEMBL	N/A	18971253	PAZAR	hg38	1	chr3	52055668	52055903
OREG1550592	Homo sapiens	N/A	TRANSCRIPTION FACTOR BINDING SITE	DUSP7	ENSG00000164086	ENSEMBL	ETS1	ENST00000392668	ENSEMBL	N/A	18971253	PAZAR	hg18	1	chr3	52066331	52066579
OREG1550592	Homo sapiens	N/A	TRANSCRIPTION FACTOR BINDING SITE	DUSP7	ENSG00000164086	ENSEMBL	ETS1	ENST00000392668	ENSEMBL	N/A	18971253	PAZAR	hg19	1	chr3	52091291	52091539
OREG1550592	Homo sapiens	N/A	TRANSCRIPTION FACTOR BINDING SITE	DUSP7	ENSG00000164086	ENSEMBL	ETS1	ENST00000392668	ENSEMBL	N/A	18971253	PAZAR	hg38	1	chr3	52057275	52057523
OREG1550593	Homo sapiens	N/A	TRANSCRIPTION FACTOR BINDING SITE	EMC2	ENSG00000104412	ENSEMBL	ETS1	ENST00000392668	ENSEMBL	N/A	18971253	PAZAR	hg18	1	chr8	109524783	109525033
OREG1550593	Homo sapiens	N/A	TRANSCRIPTION FACTOR BINDING SITE	EMC2	ENSG00000104412	ENSEMBL	ETS1	ENST00000392668	ENSEMBL	N/A	18971253	PAZAR	hg19	1	chr8	109455607	109455857
OREG1550593	Homo sapiens	N/A	TRANSCRIPTION FACTOR BINDING SITE	EMC2	ENSG00000104412	ENSEMBL	ETS1	ENST00000392668	ENSEMBL	N/A	18971253	PAZAR	hg38	1	chr8	108443378	108443628
OREG1550594	Homo sapiens	N/A	TRANSCRIPTION FACTOR BINDING SITE	ATP2C2	ENSG00000064270	ENSEMBL	ETS1	ENST00000392668	ENSEMBL	N/A	18971253	PAZAR	hg18	1	chr16	82951310	82951561
OREG1550594	Homo sapiens	N/A	TRANSCRIPTION FACTOR BINDING SITE	ATP2C2	ENSG00000064270	ENSEMBL	ETS1	ENST00000392668	ENSEMBL	N/A	18971253	PAZAR	hg19	1	chr16	84393809	84394060
OREG1550594	Homo sapiens	N/A	TRANSCRIPTION FACTOR BINDING SITE	ATP2C2	ENSG00000064270	ENSEMBL	ETS1	ENST00000392668	ENSEMBL	N/A	18971253	PAZAR	hg38	1	chr16	84360203	84360454
OREG1550595	Homo sapiens	N/A	TRANSCRIPTION FACTOR BINDING SITE	COPS6	ENSG00000168090	ENSEMBL	ETS1	ENST00000392668	ENSEMBL	N/A	18971253	PAZAR	hg18	1	chr7	99524254	99524495
OREG1550595	Homo sapiens	N/A	TRANSCRIPTION FACTOR BINDING SITE	COPS6	ENSG00000168090	ENSEMBL	ETS1	ENST00000392668	ENSEMBL	N/A	18971253	PAZAR	hg19	1	chr7	99686318	99686559
OREG1550595	Homo sapiens	N/A	TRANSCRIPTION FACTOR BINDING SITE	COPS6	ENSG00000168090	ENSEMBL	ETS1	ENST00000392668	ENSEMBL	N/A	18971253	PAZAR	hg38	1	chr7	100088695	100088936
OREG1550596	Homo sapiens	N/A	TRANSCRIPTION FACTOR BINDING SITE	KIFC3	ENSG00000140859	ENSEMBL	ETS1	ENST00000392668	ENSEMBL	N/A	18971253	PAZAR	hg18	1	chr16	56401706	56401957
OREG1550596	Homo sapiens	N/A	TRANSCRIPTION FACTOR BINDING SITE	KIFC3	ENSG00000140859	ENSEMBL	ETS1	ENST00000392668	ENSEMBL	N/A	18971253	PAZAR	hg19	1	chr16	57844205	57844456
OREG1550596	Homo sapiens	N/A	TRANSCRIPTION FACTOR BINDING SITE	KIFC3	ENSG00000140859	ENSEMBL	ETS1	ENST00000392668	ENSEMBL	N/A	18971253	PAZAR	hg38	1	chr16	57810293	57810544
OREG1550597	Homo sapiens	N/A	TRANSCRIPTION FACTOR BINDING SITE	HIGD2A	ENSG00000146066	ENSEMBL	ETS1	ENST00000392668	ENSEMBL	N/A	18971253	PAZAR	hg18	1	chr5	175748147	175748398
OREG1550597	Homo sapiens	N/A	TRANSCRIPTION FACTOR BINDING SITE	HIGD2A	ENSG00000146066	ENSEMBL	ETS1	ENST00000392668	ENSEMBL	N/A	18971253	PAZAR	hg19	1	chr5	175815541	175815792
OREG1550597	Homo sapiens	N/A	TRANSCRIPTION FACTOR BINDING SITE	HIGD2A	ENSG00000146066	ENSEMBL	ETS1	ENST00000392668	ENSEMBL	N/A	18971253	PAZAR	hg38	1	chr5	176388540	176388791
OREG1550598	Homo sapiens	N/A	TRANSCRIPTION FACTOR BINDING SITE	LMBR1L	ENSG00000139636	ENSEMBL	ETS1	ENST00000392668	ENSEMBL	N/A	18971253	PAZAR	hg18	1	chr12	47790805	47791056
OREG1550598	Homo sapiens	N/A	TRANSCRIPTION FACTOR BINDING SITE	LMBR1L	ENSG00000139636	ENSEMBL	ETS1	ENST00000392668	ENSEMBL	N/A	18971253	PAZAR	hg19	1	chr12	49504538	49504789
OREG1550598	Homo sapiens	N/A	TRANSCRIPTION FACTOR BINDING SITE	LMBR1L	ENSG00000139636	ENSEMBL	ETS1	ENST00000392668	ENSEMBL	N/A	18971253	PAZAR	hg38	1	chr12	49110755	49111006
OREG1550599	Homo sapiens	N/A	TRANSCRIPTION FACTOR BINDING SITE	SLC35A3	ENSG00000117620	ENSEMBL	ETS1	ENST00000392668	ENSEMBL	N/A	18971253	PAZAR	hg18	1	chr1	100207999	100208246
OREG1550599	Homo sapiens	N/A	TRANSCRIPTION FACTOR BINDING SITE	SLC35A3	ENSG00000117620	ENSEMBL	ETS1	ENST00000392668	ENSEMBL	N/A	18971253	PAZAR	hg19	1	chr1	100435411	100435658
OREG1550599	Homo sapiens	N/A	TRANSCRIPTION FACTOR BINDING SITE	SLC35A3	ENSG00000117620	ENSEMBL	ETS1	ENST00000392668	ENSEMBL	N/A	18971253	PAZAR	hg38	1	chr1	99969855	99970102
OREG1550600	Homo sapiens	N/A	TRANSCRIPTION FACTOR BINDING SITE	GNA12	ENSG00000146535	ENSEMBL	ETS1	ENST00000392668	ENSEMBL	N/A	18971253	PAZAR	hg18	1	chr7	2869856	2870101
OREG1550600	Homo sapiens	N/A	TRANSCRIPTION FACTOR BINDING SITE	GNA12	ENSG00000146535	ENSEMBL	ETS1	ENST00000392668	ENSEMBL	N/A	18971253	PAZAR	hg19	1	chr7	2903330	2903575
OREG1550600	Homo sapiens	N/A	TRANSCRIPTION FACTOR BINDING SITE	GNA12	ENSG00000146535	ENSEMBL	ETS1	ENST00000392668	ENSEMBL	N/A	18971253	PAZAR	hg38	1	chr7	2863696	2863941
OREG1550601	Homo sapiens	N/A	TRANSCRIPTION FACTOR BINDING SITE	SUV39H2	ENSG00000152455	ENSEMBL	ETS1	ENST00000392668	ENSEMBL	N/A	18971253	PAZAR	hg18	1	chr10	14960684	14960931
OREG1550601	Homo sapiens	N/A	TRANSCRIPTION FACTOR BINDING SITE	SUV39H2	ENSG00000152455	ENSEMBL	ETS1	ENST00000392668	ENSEMBL	N/A	18971253	PAZAR	hg19	1	chr10	14920678	14920925
OREG1550601	Homo sapiens	N/A	TRANSCRIPTION FACTOR BINDING SITE	SUV39H2	ENSG00000152455	ENSEMBL	ETS1	ENST00000392668	ENSEMBL	N/A	18971253	PAZAR	hg38	1	chr10	14878679	14878926
OREG1550602	Homo sapiens	N/A	TRANSCRIPTION FACTOR BINDING SITE	FAM46C	ENSG00000183508	ENSEMBL	ETS1	ENST00000392668	ENSEMBL	N/A	18971253	PAZAR	hg18	1	chr1	117959483	117959715
OREG1550602	Homo sapiens	N/A	TRANSCRIPTION FACTOR BINDING SITE	FAM46C	ENSG00000183508	ENSEMBL	ETS1	ENST00000392668	ENSEMBL	N/A	18971253	PAZAR	hg19	1	chr1	118157960	118158192
OREG1550602	Homo sapiens	N/A	TRANSCRIPTION FACTOR BINDING SITE	FAM46C	ENSG00000183508	ENSEMBL	ETS1	ENST00000392668	ENSEMBL	N/A	18971253	PAZAR	hg38	1	chr1	117615338	117615570
OREG1550603	Homo sapiens	N/A	TRANSCRIPTION FACTOR BINDING SITE	FAM46C	ENSG00000183508	ENSEMBL	ETS1	ENST00000392668	ENSEMBL	N/A	18971253	PAZAR	hg18	1	chr1	118000544	118000793
OREG1550603	Homo sapiens	N/A	TRANSCRIPTION FACTOR BINDING SITE	FAM46C	ENSG00000183508	ENSEMBL	ETS1	ENST00000392668	ENSEMBL	N/A	18971253	PAZAR	hg19	1	chr1	118199021	118199270
OREG1550603	Homo sapiens	N/A	TRANSCRIPTION FACTOR BINDING SITE	FAM46C	ENSG00000183508	ENSEMBL	ETS1	ENST00000392668	ENSEMBL	N/A	18971253	PAZAR	hg38	1	chr1	117656399	117656648
OREG1550604	Homo sapiens	N/A	TRANSCRIPTION FACTOR BINDING SITE	NEIL1	ENSG00000140398	ENSEMBL	ETS1	ENST00000392668	ENSEMBL	N/A	18971253	PAZAR	hg18	1	chr15	73426630	73426881
OREG1550604	Homo sapiens	N/A	TRANSCRIPTION FACTOR BINDING SITE	NEIL1	ENSG00000140398	ENSEMBL	ETS1	ENST00000392668	ENSEMBL	N/A	18971253	PAZAR	hg19	1	chr15	75639577	75639828
OREG1550604	Homo sapiens	N/A	TRANSCRIPTION FACTOR BINDING SITE	NEIL1	ENSG00000140398	ENSEMBL	ETS1	ENST00000392668	ENSEMBL	N/A	18971253	PAZAR	hg38	1	chr15	75347236	75347487
OREG1550605	Homo sapiens	N/A	TRANSCRIPTION FACTOR BINDING SITE	NEIL1	ENSG00000140398	ENSEMBL	ETS1	ENST00000392668	ENSEMBL	N/A	18971253	PAZAR	hg18	1	chr15	73429371	73429622
OREG1550605	Homo sapiens	N/A	TRANSCRIPTION FACTOR BINDING SITE	NEIL1	ENSG00000140398	ENSEMBL	ETS1	ENST00000392668	ENSEMBL	N/A	18971253	PAZAR	hg19	1	chr15	75642318	75642569
OREG1550605	Homo sapiens	N/A	TRANSCRIPTION FACTOR BINDING SITE	NEIL1	ENSG00000140398	ENSEMBL	ETS1	ENST00000392668	ENSEMBL	N/A	18971253	PAZAR	hg38	1	chr15	75349977	75350228
OREG1550606	Homo sapiens	N/A	TRANSCRIPTION FACTOR BINDING SITE	ATAD5	ENSG00000176208	ENSEMBL	ETS1	ENST00000392668	ENSEMBL	N/A	18971253	PAZAR	hg18	1	chr17	26182977	26183228
OREG1550606	Homo sapiens	N/A	TRANSCRIPTION FACTOR BINDING SITE	ATAD5	ENSG00000176208	ENSEMBL	ETS1	ENST00000392668	ENSEMBL	N/A	18971253	PAZAR	hg19	1	chr17	29158851	29159102
OREG1550606	Homo sapiens	N/A	TRANSCRIPTION FACTOR BINDING SITE	ATAD5	ENSG00000176208	ENSEMBL	ETS1	ENST00000392668	ENSEMBL	N/A	18971253	PAZAR	hg38	1	chr17	30831833	30832084
OREG1550607	Homo sapiens	N/A	TRANSCRIPTION FACTOR BINDING SITE	PLA2G15	ENSG00000103066	ENSEMBL	ETS1	ENST00000392668	ENSEMBL	N/A	18971253	PAZAR	hg18	1	chr16	66836593	66836841
OREG1550607	Homo sapiens	N/A	TRANSCRIPTION FACTOR BINDING SITE	PLA2G15	ENSG00000103066	ENSEMBL	ETS1	ENST00000392668	ENSEMBL	N/A	18971253	PAZAR	hg19	1	chr16	68279092	68279340
OREG1550607	Homo sapiens	N/A	TRANSCRIPTION FACTOR BINDING SITE	PLA2G15	ENSG00000103066	ENSEMBL	ETS1	ENST00000392668	ENSEMBL	N/A	18971253	PAZAR	hg38	1	chr16	68245189	68245437
OREG1550608	Homo sapiens	N/A	TRANSCRIPTION FACTOR BINDING SITE	ING4	ENSG00000111653	ENSEMBL	ETS1	ENST00000392668	ENSEMBL	N/A	18971253	PAZAR	hg18	1	chr12	6642575	6642826
OREG1550608	Homo sapiens	N/A	TRANSCRIPTION FACTOR BINDING SITE	ING4	ENSG00000111653	ENSEMBL	ETS1	ENST00000392668	ENSEMBL	N/A	18971253	PAZAR	hg19	1	chr12	6772314	6772565
OREG1550608	Homo sapiens	N/A	TRANSCRIPTION FACTOR BINDING SITE	ING4	ENSG00000111653	ENSEMBL	ETS1	ENST00000392668	ENSEMBL	N/A	18971253	PAZAR	hg38	1	chr12	6663148	6663399
OREG1550609	Homo sapiens	N/A	TRANSCRIPTION FACTOR BINDING SITE	PRMT9	ENSG00000164169	ENSEMBL	ETS1	ENST00000392668	ENSEMBL	N/A	18971253	PAZAR	hg18	1	chr4	148824673	148824923
OREG1550609	Homo sapiens	N/A	TRANSCRIPTION FACTOR BINDING SITE	PRMT9	ENSG00000164169	ENSEMBL	ETS1	ENST00000392668	ENSEMBL	N/A	18971253	PAZAR	hg19	1	chr4	148605223	148605473
OREG1550609	Homo sapiens	N/A	TRANSCRIPTION FACTOR BINDING SITE	PRMT9	ENSG00000164169	ENSEMBL	ETS1	ENST00000392668	ENSEMBL	N/A	18971253	PAZAR	hg38	1	chr4	147684072	147684322
OREG1550610	Homo sapiens	N/A	TRANSCRIPTION FACTOR BINDING SITE	GATB	ENSG00000059691	ENSEMBL	ETS1	ENST00000392668	ENSEMBL	N/A	18971253	PAZAR	hg18	1	chr4	152901525	152901775
OREG1550610	Homo sapiens	N/A	TRANSCRIPTION FACTOR BINDING SITE	GATB	ENSG00000059691	ENSEMBL	ETS1	ENST00000392668	ENSEMBL	N/A	18971253	PAZAR	hg19	1	chr4	152682075	152682325
OREG1550610	Homo sapiens	N/A	TRANSCRIPTION FACTOR BINDING SITE	GATB	ENSG00000059691	ENSEMBL	ETS1	ENST00000392668	ENSEMBL	N/A	18971253	PAZAR	hg38	1	chr4	151760923	151761173
OREG1550611	Homo sapiens	N/A	TRANSCRIPTION FACTOR BINDING SITE	TMEM260	ENSG00000070269	ENSEMBL	ETS1	ENST00000392668	ENSEMBL	N/A	18971253	PAZAR	hg18	1	chr14	56115978	56116229
OREG1550611	Homo sapiens	N/A	TRANSCRIPTION FACTOR BINDING SITE	TMEM260	ENSG00000070269	ENSEMBL	ETS1	ENST00000392668	ENSEMBL	N/A	18971253	PAZAR	hg19	1	chr14	57046225	57046476
OREG1550611	Homo sapiens	N/A	TRANSCRIPTION FACTOR BINDING SITE	TMEM260	ENSG00000070269	ENSEMBL	ETS1	ENST00000392668	ENSEMBL	N/A	18971253	PAZAR	hg38	1	chr14	56579507	56579758
OREG1550612	Homo sapiens	N/A	TRANSCRIPTION FACTOR BINDING SITE	TNFAIP8	ENSG00000145779	ENSEMBL	ETS1	ENST00000392668	ENSEMBL	N/A	18971253	PAZAR	hg18	1	chr5	118632334	118632569
OREG1550612	Homo sapiens	N/A	TRANSCRIPTION FACTOR BINDING SITE	TNFAIP8	ENSG00000145779	ENSEMBL	ETS1	ENST00000392668	ENSEMBL	N/A	18971253	PAZAR	hg19	1	chr5	118604435	118604670
OREG1550612	Homo sapiens	N/A	TRANSCRIPTION FACTOR BINDING SITE	TNFAIP8	ENSG00000145779	ENSEMBL	ETS1	ENST00000392668	ENSEMBL	N/A	18971253	PAZAR	hg38	1	chr5	119268740	119268975
OREG1550613	Homo sapiens	N/A	TRANSCRIPTION FACTOR BINDING SITE	TNFAIP8	ENSG00000145779	ENSEMBL	ETS1	ENST00000392668	ENSEMBL	N/A	18971253	PAZAR	hg18	1	chr5	118632881	118633106
OREG1550613	Homo sapiens	N/A	TRANSCRIPTION FACTOR BINDING SITE	TNFAIP8	ENSG00000145779	ENSEMBL	ETS1	ENST00000392668	ENSEMBL	N/A	18971253	PAZAR	hg19	1	chr5	118604982	118605207
OREG1550613	Homo sapiens	N/A	TRANSCRIPTION FACTOR BINDING SITE	TNFAIP8	ENSG00000145779	ENSEMBL	ETS1	ENST00000392668	ENSEMBL	N/A	18971253	PAZAR	hg38	1	chr5	119269287	119269512
OREG1550614	Homo sapiens	N/A	TRANSCRIPTION FACTOR BINDING SITE	TNFAIP8	ENSG00000145779	ENSEMBL	ETS1	ENST00000392668	ENSEMBL	N/A	18971253	PAZAR	hg18	1	chr5	118641849	118642100
OREG1550614	Homo sapiens	N/A	TRANSCRIPTION FACTOR BINDING SITE	TNFAIP8	ENSG00000145779	ENSEMBL	ETS1	ENST00000392668	ENSEMBL	N/A	18971253	PAZAR	hg19	1	chr5	118613950	118614201
OREG1550614	Homo sapiens	N/A	TRANSCRIPTION FACTOR BINDING SITE	TNFAIP8	ENSG00000145779	ENSEMBL	ETS1	ENST00000392668	ENSEMBL	N/A	18971253	PAZAR	hg38	1	chr5	119278255	119278506
OREG1550615	Homo sapiens	N/A	TRANSCRIPTION FACTOR BINDING SITE	TNFAIP8	ENSG00000145779	ENSEMBL	ETS1	ENST00000392668	ENSEMBL	N/A	18971253	PAZAR	hg18	1	chr5	118672547	118672783
OREG1550615	Homo sapiens	N/A	TRANSCRIPTION FACTOR BINDING SITE	TNFAIP8	ENSG00000145779	ENSEMBL	ETS1	ENST00000392668	ENSEMBL	N/A	18971253	PAZAR	hg19	1	chr5	118644648	118644884
OREG1550615	Homo sapiens	N/A	TRANSCRIPTION FACTOR BINDING SITE	TNFAIP8	ENSG00000145779	ENSEMBL	ETS1	ENST00000392668	ENSEMBL	N/A	18971253	PAZAR	hg38	1	chr5	119308953	119309189
OREG1550616	Homo sapiens	N/A	TRANSCRIPTION FACTOR BINDING SITE	TNFAIP8	ENSG00000145779	ENSEMBL	ETS1	ENST00000392668	ENSEMBL	N/A	18971253	PAZAR	hg18	1	chr5	118692584	118692828
OREG1550616	Homo sapiens	N/A	TRANSCRIPTION FACTOR BINDING SITE	TNFAIP8	ENSG00000145779	ENSEMBL	ETS1	ENST00000392668	ENSEMBL	N/A	18971253	PAZAR	hg19	1	chr5	118664685	118664929
OREG1550616	Homo sapiens	N/A	TRANSCRIPTION FACTOR BINDING SITE	TNFAIP8	ENSG00000145779	ENSEMBL	ETS1	ENST00000392668	ENSEMBL	N/A	18971253	PAZAR	hg38	1	chr5	119328990	119329234
OREG1550617	Homo sapiens	N/A	TRANSCRIPTION FACTOR BINDING SITE	TNFAIP8	ENSG00000145779	ENSEMBL	ETS1	ENST00000392668	ENSEMBL	N/A	18971253	PAZAR	hg18	1	chr5	118693920	118694153
OREG1550617	Homo sapiens	N/A	TRANSCRIPTION FACTOR BINDING SITE	TNFAIP8	ENSG00000145779	ENSEMBL	ETS1	ENST00000392668	ENSEMBL	N/A	18971253	PAZAR	hg19	1	chr5	118666021	118666254
OREG1550617	Homo sapiens	N/A	TRANSCRIPTION FACTOR BINDING SITE	TNFAIP8	ENSG00000145779	ENSEMBL	ETS1	ENST00000392668	ENSEMBL	N/A	18971253	PAZAR	hg38	1	chr5	119330326	119330559
OREG1550618	Homo sapiens	N/A	TRANSCRIPTION FACTOR BINDING SITE	TNFAIP8	ENSG00000145779	ENSEMBL	ETS1	ENST00000392668	ENSEMBL	N/A	18971253	PAZAR	hg18	1	chr5	118702117	118702347
OREG1550618	Homo sapiens	N/A	TRANSCRIPTION FACTOR BINDING SITE	TNFAIP8	ENSG00000145779	ENSEMBL	ETS1	ENST00000392668	ENSEMBL	N/A	18971253	PAZAR	hg19	1	chr5	118674218	118674448
OREG1550618	Homo sapiens	N/A	TRANSCRIPTION FACTOR BINDING SITE	TNFAIP8	ENSG00000145779	ENSEMBL	ETS1	ENST00000392668	ENSEMBL	N/A	18971253	PAZAR	hg38	1	chr5	119338523	119338753
OREG1550619	Homo sapiens	N/A	TRANSCRIPTION FACTOR BINDING SITE	TNFAIP8	ENSG00000145779	ENSEMBL	ETS1	ENST00000392668	ENSEMBL	N/A	18971253	PAZAR	hg18	1	chr5	118704161	118704409
OREG1550619	Homo sapiens	N/A	TRANSCRIPTION FACTOR BINDING SITE	TNFAIP8	ENSG00000145779	ENSEMBL	ETS1	ENST00000392668	ENSEMBL	N/A	18971253	PAZAR	hg19	1	chr5	118676262	118676510
OREG1550619	Homo sapiens	N/A	TRANSCRIPTION FACTOR BINDING SITE	TNFAIP8	ENSG00000145779	ENSEMBL	ETS1	ENST00000392668	ENSEMBL	N/A	18971253	PAZAR	hg38	1	chr5	119340567	119340815
OREG1550620	Homo sapiens	N/A	TRANSCRIPTION FACTOR BINDING SITE	ZNF460	ENSG00000197714	ENSEMBL	ETS1	ENST00000392668	ENSEMBL	N/A	18971253	PAZAR	hg18	1	chr19	62483492	62483742
OREG1550620	Homo sapiens	N/A	TRANSCRIPTION FACTOR BINDING SITE	ZNF460	ENSG00000197714	ENSEMBL	ETS1	ENST00000392668	ENSEMBL	N/A	18971253	PAZAR	hg19	1	chr19	57791680	57791930
OREG1550620	Homo sapiens	N/A	TRANSCRIPTION FACTOR BINDING SITE	ZNF460	ENSG00000197714	ENSEMBL	ETS1	ENST00000392668	ENSEMBL	N/A	18971253	PAZAR	hg38	1	chr19	57280312	57280562
OREG1550621	Homo sapiens	N/A	TRANSCRIPTION FACTOR BINDING SITE	RRAGA	ENSG00000155876	ENSEMBL	ETS1	ENST00000392668	ENSEMBL	N/A	18971253	PAZAR	hg18	1	chr9	19039186	19039435
OREG1550621	Homo sapiens	N/A	TRANSCRIPTION FACTOR BINDING SITE	RRAGA	ENSG00000155876	ENSEMBL	ETS1	ENST00000392668	ENSEMBL	N/A	18971253	PAZAR	hg19	1	chr9	19049186	19049435
OREG1550621	Homo sapiens	N/A	TRANSCRIPTION FACTOR BINDING SITE	RRAGA	ENSG00000155876	ENSEMBL	ETS1	ENST00000392668	ENSEMBL	N/A	18971253	PAZAR	hg38	1	chr9	19049188	19049437
OREG1550622	Homo sapiens	N/A	TRANSCRIPTION FACTOR BINDING SITE	ARL1	ENSG00000120805	ENSEMBL	ETS1	ENST00000392668	ENSEMBL	N/A	18971253	PAZAR	hg18	1	chr12	100325696	100325944
OREG1550622	Homo sapiens	N/A	TRANSCRIPTION FACTOR BINDING SITE	ARL1	ENSG00000120805	ENSEMBL	ETS1	ENST00000392668	ENSEMBL	N/A	18971253	PAZAR	hg19	1	chr12	101801565	101801813
OREG1550622	Homo sapiens	N/A	TRANSCRIPTION FACTOR BINDING SITE	ARL1	ENSG00000120805	ENSEMBL	ETS1	ENST00000392668	ENSEMBL	N/A	18971253	PAZAR	hg38	1	chr12	101407787	101408035
OREG1550623	Homo sapiens	N/A	TRANSCRIPTION FACTOR BINDING SITE	CEP97	ENSG00000182504	ENSEMBL	ETS1	ENST00000392668	ENSEMBL	N/A	18971253	PAZAR	hg18	1	chr3	102923961	102924210
OREG1550623	Homo sapiens	N/A	TRANSCRIPTION FACTOR BINDING SITE	CEP97	ENSG00000182504	ENSEMBL	ETS1	ENST00000392668	ENSEMBL	N/A	18971253	PAZAR	hg19	1	chr3	101441271	101441520
OREG1550623	Homo sapiens	N/A	TRANSCRIPTION FACTOR BINDING SITE	CEP97	ENSG00000182504	ENSEMBL	ETS1	ENST00000392668	ENSEMBL	N/A	18971253	PAZAR	hg38	1	chr3	101722427	101722676
OREG1550624	Homo sapiens	N/A	TRANSCRIPTION FACTOR BINDING SITE	CEP97	ENSG00000182504	ENSEMBL	ETS1	ENST00000392668	ENSEMBL	N/A	18971253	PAZAR	hg18	1	chr3	102926244	102926495
OREG1550624	Homo sapiens	N/A	TRANSCRIPTION FACTOR BINDING SITE	CEP97	ENSG00000182504	ENSEMBL	ETS1	ENST00000392668	ENSEMBL	N/A	18971253	PAZAR	hg19	1	chr3	101443554	101443805
OREG1550624	Homo sapiens	N/A	TRANSCRIPTION FACTOR BINDING SITE	CEP97	ENSG00000182504	ENSEMBL	ETS1	ENST00000392668	ENSEMBL	N/A	18971253	PAZAR	hg38	1	chr3	101724710	101724961
OREG1550625	Homo sapiens	N/A	TRANSCRIPTION FACTOR BINDING SITE	LINC00680	ENSG00000215190	ENSEMBL	ETS1	ENST00000392668	ENSEMBL	N/A	18971253	PAZAR	hg18	1	chr6	58395610	58395809
OREG1550625	Homo sapiens	N/A	TRANSCRIPTION FACTOR BINDING SITE	LINC00680	ENSG00000215190	ENSEMBL	ETS1	ENST00000392668	ENSEMBL	N/A	18971253	PAZAR	hg19	1	chr6	58287651	58287850
OREG1550625	Homo sapiens	N/A	TRANSCRIPTION FACTOR BINDING SITE	LINC00680	ENSG00000215190	ENSEMBL	ETS1	ENST00000392668	ENSEMBL	N/A	18971253	PAZAR	hg38	1	chr6	57961373	57961572
OREG1550626	Homo sapiens	N/A	TRANSCRIPTION FACTOR BINDING SITE	SNOU13	ENSG00000239186	ENSEMBL	ETS1	ENST00000392668	ENSEMBL	N/A	18971253	PAZAR	hg18	1	chr16	85908459	85908700
OREG1550626	Homo sapiens	N/A	TRANSCRIPTION FACTOR BINDING SITE	SNOU13	ENSG00000239186	ENSEMBL	ETS1	ENST00000392668	ENSEMBL	N/A	18971253	PAZAR	hg19	1	chr16	87350958	87351199
OREG1550626	Homo sapiens	N/A	TRANSCRIPTION FACTOR BINDING SITE	SNOU13	ENSG00000239186	ENSEMBL	ETS1	ENST00000392668	ENSEMBL	N/A	18971253	PAZAR	hg38	1	chr16	87317352	87317593
OREG1550627	Homo sapiens	N/A	TRANSCRIPTION FACTOR BINDING SITE	PSMC1P7	ENSG00000243838	ENSEMBL	ETS1	ENST00000392668	ENSEMBL	N/A	18971253	PAZAR	hg18	1	chr3	162511324	162511567
OREG1550627	Homo sapiens	N/A	TRANSCRIPTION FACTOR BINDING SITE	PSMC1P7	ENSG00000243838	ENSEMBL	ETS1	ENST00000392668	ENSEMBL	N/A	18971253	PAZAR	hg19	1	chr3	161028630	161028873
OREG1550627	Homo sapiens	N/A	TRANSCRIPTION FACTOR BINDING SITE	PSMC1P7	ENSG00000243838	ENSEMBL	ETS1	ENST00000392668	ENSEMBL	N/A	18971253	PAZAR	hg38	1	chr3	161310842	161311085
OREG1550628	Homo sapiens	N/A	TRANSCRIPTION FACTOR BINDING SITE	PRMT3	ENSG00000185238	ENSEMBL	ETS1	ENST00000392668	ENSEMBL	N/A	18971253	PAZAR	hg18	1	chr11	20365419	20365663
OREG1550628	Homo sapiens	N/A	TRANSCRIPTION FACTOR BINDING SITE	PRMT3	ENSG00000185238	ENSEMBL	ETS1	ENST00000392668	ENSEMBL	N/A	18971253	PAZAR	hg19	1	chr11	20408843	20409087
OREG1550628	Homo sapiens	N/A	TRANSCRIPTION FACTOR BINDING SITE	PRMT3	ENSG00000185238	ENSEMBL	ETS1	ENST00000392668	ENSEMBL	N/A	18971253	PAZAR	hg38	1	chr11	20387297	20387541
OREG1550629	Homo sapiens	N/A	TRANSCRIPTION FACTOR BINDING SITE	INCENP	ENSG00000149503	ENSEMBL	ETS1	ENST00000392668	ENSEMBL	N/A	18971253	PAZAR	hg18	1	chr11	61647751	61647999
OREG1550629	Homo sapiens	N/A	TRANSCRIPTION FACTOR BINDING SITE	INCENP	ENSG00000149503	ENSEMBL	ETS1	ENST00000392668	ENSEMBL	N/A	18971253	PAZAR	hg19	1	chr11	61891175	61891423
OREG1550629	Homo sapiens	N/A	TRANSCRIPTION FACTOR BINDING SITE	INCENP	ENSG00000149503	ENSEMBL	ETS1	ENST00000392668	ENSEMBL	N/A	18971253	PAZAR	hg38	1	chr11	62123703	62123951
OREG1550630	Homo sapiens	N/A	TRANSCRIPTION FACTOR BINDING SITE	YWHAG	ENSG00000170027	ENSEMBL	ETS1	ENST00000392668	ENSEMBL	N/A	18971253	PAZAR	hg18	1	chr7	75785400	75785632
OREG1550630	Homo sapiens	N/A	TRANSCRIPTION FACTOR BINDING SITE	YWHAG	ENSG00000170027	ENSEMBL	ETS1	ENST00000392668	ENSEMBL	N/A	18971253	PAZAR	hg19	1	chr7	75947464	75947696
OREG1550630	Homo sapiens	N/A	TRANSCRIPTION FACTOR BINDING SITE	YWHAG	ENSG00000170027	ENSEMBL	ETS1	ENST00000392668	ENSEMBL	N/A	18971253	PAZAR	hg38	1	chr7	76318147	76318379
OREG1550631	Homo sapiens	N/A	TRANSCRIPTION FACTOR BINDING SITE	YWHAG	ENSG00000170027	ENSEMBL	ETS1	ENST00000392668	ENSEMBL	N/A	18971253	PAZAR	hg18	1	chr7	75826500	75826749
OREG1550631	Homo sapiens	N/A	TRANSCRIPTION FACTOR BINDING SITE	YWHAG	ENSG00000170027	ENSEMBL	ETS1	ENST00000392668	ENSEMBL	N/A	18971253	PAZAR	hg19	1	chr7	75988564	75988813
OREG1550631	Homo sapiens	N/A	TRANSCRIPTION FACTOR BINDING SITE	YWHAG	ENSG00000170027	ENSEMBL	ETS1	ENST00000392668	ENSEMBL	N/A	18971253	PAZAR	hg38	1	chr7	76359247	76359496
OREG1550632	Homo sapiens	N/A	TRANSCRIPTION FACTOR BINDING SITE	R3HDM4	ENSG00000198858	ENSEMBL	ETS1	ENST00000392668	ENSEMBL	N/A	18971253	PAZAR	hg18	1	chr19	860218	860440
OREG1550632	Homo sapiens	N/A	TRANSCRIPTION FACTOR BINDING SITE	R3HDM4	ENSG00000198858	ENSEMBL	ETS1	ENST00000392668	ENSEMBL	N/A	18971253	PAZAR	hg19	1	chr19	909218	909440
OREG1550632	Homo sapiens	N/A	TRANSCRIPTION FACTOR BINDING SITE	R3HDM4	ENSG00000198858	ENSEMBL	ETS1	ENST00000392668	ENSEMBL	N/A	18971253	PAZAR	hg38	1	chr19	909218	909440
OREG1550633	Homo sapiens	N/A	TRANSCRIPTION FACTOR BINDING SITE	TMEM199	ENSG00000244045	ENSEMBL	ETS1	ENST00000392668	ENSEMBL	N/A	18971253	PAZAR	hg18	1	chr17	23708623	23708873
OREG1550633	Homo sapiens	N/A	TRANSCRIPTION FACTOR BINDING SITE	TMEM199	ENSG00000244045	ENSEMBL	ETS1	ENST00000392668	ENSEMBL	N/A	18971253	PAZAR	hg19	1	chr17	26684496	26684746
OREG1550633	Homo sapiens	N/A	TRANSCRIPTION FACTOR BINDING SITE	TMEM199	ENSG00000244045	ENSEMBL	ETS1	ENST00000392668	ENSEMBL	N/A	18971253	PAZAR	hg38	1	chr17	28357471	28357504
OREG1550634	Homo sapiens	N/A	TRANSCRIPTION FACTOR BINDING SITE	SOCS5	ENSG00000171150	ENSEMBL	ETS1	ENST00000392668	ENSEMBL	N/A	18971253	PAZAR	hg18	1	chr2	46779519	46779685
OREG1550634	Homo sapiens	N/A	TRANSCRIPTION FACTOR BINDING SITE	SOCS5	ENSG00000171150	ENSEMBL	ETS1	ENST00000392668	ENSEMBL	N/A	18971253	PAZAR	hg19	1	chr2	46926015	46926181
OREG1550634	Homo sapiens	N/A	TRANSCRIPTION FACTOR BINDING SITE	SOCS5	ENSG00000171150	ENSEMBL	ETS1	ENST00000392668	ENSEMBL	N/A	18971253	PAZAR	hg38	1	chr2	46698876	46699042
OREG1550635	Homo sapiens	N/A	TRANSCRIPTION FACTOR BINDING SITE	E2F6	ENSG00000169016	ENSEMBL	ETS1	ENST00000392668	ENSEMBL	N/A	18971253	PAZAR	hg18	1	chr2	11523706	11523957
OREG1550635	Homo sapiens	N/A	TRANSCRIPTION FACTOR BINDING SITE	E2F6	ENSG00000169016	ENSEMBL	ETS1	ENST00000392668	ENSEMBL	N/A	18971253	PAZAR	hg19	1	chr2	11606255	11606506
OREG1550635	Homo sapiens	N/A	TRANSCRIPTION FACTOR BINDING SITE	E2F6	ENSG00000169016	ENSEMBL	ETS1	ENST00000392668	ENSEMBL	N/A	18971253	PAZAR	hg38	1	chr2	11466129	11466380
OREG1550636	Homo sapiens	N/A	TRANSCRIPTION FACTOR BINDING SITE	PSMD5	ENSG00000095261	ENSEMBL	ETS1	ENST00000392668	ENSEMBL	N/A	18971253	PAZAR	hg18	1	chr9	122644966	122645214
OREG1550636	Homo sapiens	N/A	TRANSCRIPTION FACTOR BINDING SITE	PSMD5	ENSG00000095261	ENSEMBL	ETS1	ENST00000392668	ENSEMBL	N/A	18971253	PAZAR	hg19	1	chr9	123605145	123605393
OREG1550636	Homo sapiens	N/A	TRANSCRIPTION FACTOR BINDING SITE	PSMD5	ENSG00000095261	ENSEMBL	ETS1	ENST00000392668	ENSEMBL	N/A	18971253	PAZAR	hg38	1	chr9	120842867	120843115
OREG1550637	Homo sapiens	N/A	TRANSCRIPTION FACTOR BINDING SITE	ABCB7	ENSG00000131269	ENSEMBL	ETS1	ENST00000392668	ENSEMBL	N/A	18971253	PAZAR	hg18	1	chrX	74292662	74292911
OREG1550637	Homo sapiens	N/A	TRANSCRIPTION FACTOR BINDING SITE	ABCB7	ENSG00000131269	ENSEMBL	ETS1	ENST00000392668	ENSEMBL	N/A	18971253	PAZAR	hg19	1	chrX	74375937	74376186
OREG1550637	Homo sapiens	N/A	TRANSCRIPTION FACTOR BINDING SITE	ABCB7	ENSG00000131269	ENSEMBL	ETS1	ENST00000392668	ENSEMBL	N/A	18971253	PAZAR	hg38	1	chrX	75156102	75156351
OREG1550638	Homo sapiens	N/A	TRANSCRIPTION FACTOR BINDING SITE	N/A	ENSG00000238366	ENSEMBL	ETS1	ENST00000392668	ENSEMBL	N/A	18971253	PAZAR	hg18	1	chr10	6357308	6357558
OREG1550638	Homo sapiens	N/A	TRANSCRIPTION FACTOR BINDING SITE	N/A	ENSG00000238366	ENSEMBL	ETS1	ENST00000392668	ENSEMBL	N/A	18971253	PAZAR	hg19	1	chr10	6317302	6317552
OREG1550638	Homo sapiens	N/A	TRANSCRIPTION FACTOR BINDING SITE	N/A	ENSG00000238366	ENSEMBL	ETS1	ENST00000392668	ENSEMBL	N/A	18971253	PAZAR	hg38	1	chr10	6275339	6275589
OREG1550639	Homo sapiens	N/A	TRANSCRIPTION FACTOR BINDING SITE	ZNF524	ENSG00000171443	ENSEMBL	ETS1	ENST00000392668	ENSEMBL	N/A	18971253	PAZAR	hg18	1	chr19	60808523	60808771
OREG1550639	Homo sapiens	N/A	TRANSCRIPTION FACTOR BINDING SITE	ZNF524	ENSG00000171443	ENSEMBL	ETS1	ENST00000392668	ENSEMBL	N/A	18971253	PAZAR	hg19	1	chr19	56116711	56116959
OREG1550639	Homo sapiens	N/A	TRANSCRIPTION FACTOR BINDING SITE	ZNF524	ENSG00000171443	ENSEMBL	ETS1	ENST00000392668	ENSEMBL	N/A	18971253	PAZAR	hg38	1	chr19	55605345	55605593
OREG1550640	Homo sapiens	N/A	TRANSCRIPTION FACTOR BINDING SITE	ZNF524	ENSG00000171443	ENSEMBL	ETS1	ENST00000392668	ENSEMBL	N/A	18971253	PAZAR	hg18	1	chr19	60809534	60809783
OREG1550640	Homo sapiens	N/A	TRANSCRIPTION FACTOR BINDING SITE	ZNF524	ENSG00000171443	ENSEMBL	ETS1	ENST00000392668	ENSEMBL	N/A	18971253	PAZAR	hg19	1	chr19	56117722	56117971
OREG1550640	Homo sapiens	N/A	TRANSCRIPTION FACTOR BINDING SITE	ZNF524	ENSG00000171443	ENSEMBL	ETS1	ENST00000392668	ENSEMBL	N/A	18971253	PAZAR	hg38	1	chr19	55606356	55606605
OREG1550641	Homo sapiens	N/A	TRANSCRIPTION FACTOR BINDING SITE	EHBP1	ENSG00000115504	ENSEMBL	ETS1	ENST00000392668	ENSEMBL	N/A	18971253	PAZAR	hg18	1	chr2	62786077	62786316
OREG1550641	Homo sapiens	N/A	TRANSCRIPTION FACTOR BINDING SITE	EHBP1	ENSG00000115504	ENSEMBL	ETS1	ENST00000392668	ENSEMBL	N/A	18971253	PAZAR	hg19	1	chr2	62932573	62932812
OREG1550641	Homo sapiens	N/A	TRANSCRIPTION FACTOR BINDING SITE	EHBP1	ENSG00000115504	ENSEMBL	ETS1	ENST00000392668	ENSEMBL	N/A	18971253	PAZAR	hg38	1	chr2	62705438	62705677
OREG1550642	Homo sapiens	N/A	TRANSCRIPTION FACTOR BINDING SITE	HKDC1	ENSG00000156510	ENSEMBL	ETS1	ENST00000392668	ENSEMBL	N/A	18971253	PAZAR	hg18	1	chr10	70652489	70652732
OREG1550642	Homo sapiens	N/A	TRANSCRIPTION FACTOR BINDING SITE	HKDC1	ENSG00000156510	ENSEMBL	ETS1	ENST00000392668	ENSEMBL	N/A	18971253	PAZAR	hg19	1	chr10	70982483	70982726
OREG1550642	Homo sapiens	N/A	TRANSCRIPTION FACTOR BINDING SITE	HKDC1	ENSG00000156510	ENSEMBL	ETS1	ENST00000392668	ENSEMBL	N/A	18971253	PAZAR	hg38	1	chr10	69222727	69222970
OREG1550643	Homo sapiens	N/A	TRANSCRIPTION FACTOR BINDING SITE	HKDC1	ENSG00000156510	ENSEMBL	ETS1	ENST00000392668	ENSEMBL	N/A	18971253	PAZAR	hg18	1	chr10	70655002	70655201
OREG1550643	Homo sapiens	N/A	TRANSCRIPTION FACTOR BINDING SITE	HKDC1	ENSG00000156510	ENSEMBL	ETS1	ENST00000392668	ENSEMBL	N/A	18971253	PAZAR	hg19	1	chr10	70984996	70985195
OREG1550643	Homo sapiens	N/A	TRANSCRIPTION FACTOR BINDING SITE	HKDC1	ENSG00000156510	ENSEMBL	ETS1	ENST00000392668	ENSEMBL	N/A	18971253	PAZAR	hg38	1	chr10	69225240	69225439
OREG1550644	Homo sapiens	N/A	TRANSCRIPTION FACTOR BINDING SITE	RANBP1	ENSG00000099901	ENSEMBL	ETS1	ENST00000392668	ENSEMBL	N/A	18971253	PAZAR	hg18	1	chr22	18484677	18484928
OREG1550644	Homo sapiens	N/A	TRANSCRIPTION FACTOR BINDING SITE	RANBP1	ENSG00000099901	ENSEMBL	ETS1	ENST00000392668	ENSEMBL	N/A	18971253	PAZAR	hg19	1	chr22	20104677	20104928
OREG1550644	Homo sapiens	N/A	TRANSCRIPTION FACTOR BINDING SITE	RANBP1	ENSG00000099901	ENSEMBL	ETS1	ENST00000392668	ENSEMBL	N/A	18971253	PAZAR	hg38	1	chr22	20117154	20117405
OREG1550645	Homo sapiens	N/A	TRANSCRIPTION FACTOR BINDING SITE	MVB12A	ENSG00000141971	ENSEMBL	ETS1	ENST00000392668	ENSEMBL	N/A	18971253	PAZAR	hg18	1	chr19	17391643	17391894
OREG1550645	Homo sapiens	N/A	TRANSCRIPTION FACTOR BINDING SITE	MVB12A	ENSG00000141971	ENSEMBL	ETS1	ENST00000392668	ENSEMBL	N/A	18971253	PAZAR	hg19	1	chr19	17530643	17530894
OREG1550645	Homo sapiens	N/A	TRANSCRIPTION FACTOR BINDING SITE	MVB12A	ENSG00000141971	ENSEMBL	ETS1	ENST00000392668	ENSEMBL	N/A	18971253	PAZAR	hg38	1	chr19	17419834	17420085
OREG1550646	Homo sapiens	N/A	TRANSCRIPTION FACTOR BINDING SITE	PIGB	ENSG00000069943	ENSEMBL	ETS1	ENST00000392668	ENSEMBL	N/A	18971253	PAZAR	hg18	1	chr15	53398467	53398716
OREG1550646	Homo sapiens	N/A	TRANSCRIPTION FACTOR BINDING SITE	PIGB	ENSG00000069943	ENSEMBL	ETS1	ENST00000392668	ENSEMBL	N/A	18971253	PAZAR	hg19	1	chr15	55611175	55611424
OREG1550646	Homo sapiens	N/A	TRANSCRIPTION FACTOR BINDING SITE	PIGB	ENSG00000069943	ENSEMBL	ETS1	ENST00000392668	ENSEMBL	N/A	18971253	PAZAR	hg38	1	chr15	55318977	55319226
OREG1550647	Homo sapiens	N/A	TRANSCRIPTION FACTOR BINDING SITE	RRM2	ENSG00000171848	ENSEMBL	ETS1	ENST00000392668	ENSEMBL	N/A	18971253	PAZAR	hg18	1	chr2	10177775	10178025
OREG1550647	Homo sapiens	N/A	TRANSCRIPTION FACTOR BINDING SITE	RRM2	ENSG00000171848	ENSEMBL	ETS1	ENST00000392668	ENSEMBL	N/A	18971253	PAZAR	hg19	1	chr2	10260324	10260574
OREG1550647	Homo sapiens	N/A	TRANSCRIPTION FACTOR BINDING SITE	RRM2	ENSG00000171848	ENSEMBL	ETS1	ENST00000392668	ENSEMBL	N/A	18971253	PAZAR	hg38	1	chr2	10120197	10120447
OREG1550648	Homo sapiens	N/A	TRANSCRIPTION FACTOR BINDING SITE	RRM2	ENSG00000171848	ENSEMBL	ETS1	ENST00000392668	ENSEMBL	N/A	18971253	PAZAR	hg18	1	chr2	10180168	10180419
OREG1550648	Homo sapiens	N/A	TRANSCRIPTION FACTOR BINDING SITE	RRM2	ENSG00000171848	ENSEMBL	ETS1	ENST00000392668	ENSEMBL	N/A	18971253	PAZAR	hg19	1	chr2	10262717	10262968
OREG1550648	Homo sapiens	N/A	TRANSCRIPTION FACTOR BINDING SITE	RRM2	ENSG00000171848	ENSEMBL	ETS1	ENST00000392668	ENSEMBL	N/A	18971253	PAZAR	hg38	1	chr2	10122590	10122841
OREG1550649	Homo sapiens	N/A	TRANSCRIPTION FACTOR BINDING SITE	SEC61A1	ENSG00000058262	ENSEMBL	ETS1	ENST00000392668	ENSEMBL	N/A	18971253	PAZAR	hg18	1	chr3	129253649	129253900
OREG1550649	Homo sapiens	N/A	TRANSCRIPTION FACTOR BINDING SITE	SEC61A1	ENSG00000058262	ENSEMBL	ETS1	ENST00000392668	ENSEMBL	N/A	18971253	PAZAR	hg19	1	chr3	127770959	127771210
OREG1550649	Homo sapiens	N/A	TRANSCRIPTION FACTOR BINDING SITE	SEC61A1	ENSG00000058262	ENSEMBL	ETS1	ENST00000392668	ENSEMBL	N/A	18971253	PAZAR	hg38	1	chr3	128052116	128052367
OREG1550650	Homo sapiens	N/A	TRANSCRIPTION FACTOR BINDING SITE	SPTBN2	ENSG00000173898	ENSEMBL	ETS1	ENST00000392668	ENSEMBL	N/A	18971253	PAZAR	hg18	1	chr11	66244427	66244661
OREG1550650	Homo sapiens	N/A	TRANSCRIPTION FACTOR BINDING SITE	SPTBN2	ENSG00000173898	ENSEMBL	ETS1	ENST00000392668	ENSEMBL	N/A	18971253	PAZAR	hg19	1	chr11	66487851	66488085
OREG1550650	Homo sapiens	N/A	TRANSCRIPTION FACTOR BINDING SITE	SPTBN2	ENSG00000173898	ENSEMBL	ETS1	ENST00000392668	ENSEMBL	N/A	18971253	PAZAR	hg38	1	chr11	66720380	66720614
OREG1550651	Homo sapiens	N/A	TRANSCRIPTION FACTOR BINDING SITE	TFRC	ENSG00000072274	ENSEMBL	ETS1	ENST00000392668	ENSEMBL	N/A	18971253	PAZAR	hg18	1	chr3	197293388	197293639
OREG1550651	Homo sapiens	N/A	TRANSCRIPTION FACTOR BINDING SITE	TFRC	ENSG00000072274	ENSEMBL	ETS1	ENST00000392668	ENSEMBL	N/A	18971253	PAZAR	hg19	1	chr3	195808991	195809242
OREG1550651	Homo sapiens	N/A	TRANSCRIPTION FACTOR BINDING SITE	TFRC	ENSG00000072274	ENSEMBL	ETS1	ENST00000392668	ENSEMBL	N/A	18971253	PAZAR	hg38	1	chr3	196082120	196082371
OREG1550652	Homo sapiens	N/A	TRANSCRIPTION FACTOR BINDING SITE	PEX6	ENSG00000124587	ENSEMBL	ETS1	ENST00000392668	ENSEMBL	N/A	18971253	PAZAR	hg18	1	chr6	43054779	43055030
OREG1550652	Homo sapiens	N/A	TRANSCRIPTION FACTOR BINDING SITE	PEX6	ENSG00000124587	ENSEMBL	ETS1	ENST00000392668	ENSEMBL	N/A	18971253	PAZAR	hg19	1	chr6	42946801	42947052
OREG1550652	Homo sapiens	N/A	TRANSCRIPTION FACTOR BINDING SITE	PEX6	ENSG00000124587	ENSEMBL	ETS1	ENST00000392668	ENSEMBL	N/A	18971253	PAZAR	hg38	1	chr6	42979063	42979314
OREG1550653	Homo sapiens	N/A	TRANSCRIPTION FACTOR BINDING SITE	ZMIZ1	ENSG00000108175	ENSEMBL	ETS1	ENST00000392668	ENSEMBL	N/A	18971253	PAZAR	hg18	1	chr10	80172906	80173157
OREG1550653	Homo sapiens	N/A	TRANSCRIPTION FACTOR BINDING SITE	ZMIZ1	ENSG00000108175	ENSEMBL	ETS1	ENST00000392668	ENSEMBL	N/A	18971253	PAZAR	hg19	1	chr10	80502900	80503151
OREG1550653	Homo sapiens	N/A	TRANSCRIPTION FACTOR BINDING SITE	ZMIZ1	ENSG00000108175	ENSEMBL	ETS1	ENST00000392668	ENSEMBL	N/A	18971253	PAZAR	hg38	1	chr10	78743143	78743394
OREG1550654	Homo sapiens	N/A	TRANSCRIPTION FACTOR BINDING SITE	ZMIZ1	ENSG00000108175	ENSEMBL	ETS1	ENST00000392668	ENSEMBL	N/A	18971253	PAZAR	hg18	1	chr10	80478058	80478307
OREG1550654	Homo sapiens	N/A	TRANSCRIPTION FACTOR BINDING SITE	ZMIZ1	ENSG00000108175	ENSEMBL	ETS1	ENST00000392668	ENSEMBL	N/A	18971253	PAZAR	hg19	1	chr10	80808052	80808301
OREG1550654	Homo sapiens	N/A	TRANSCRIPTION FACTOR BINDING SITE	ZMIZ1	ENSG00000108175	ENSEMBL	ETS1	ENST00000392668	ENSEMBL	N/A	18971253	PAZAR	hg38	1	chr10	79048295	79048544
OREG1550655	Homo sapiens	N/A	TRANSCRIPTION FACTOR BINDING SITE	ZMIZ1	ENSG00000108175	ENSEMBL	ETS1	ENST00000392668	ENSEMBL	N/A	18971253	PAZAR	hg18	1	chr10	80567693	80567932
OREG1550655	Homo sapiens	N/A	TRANSCRIPTION FACTOR BINDING SITE	ZMIZ1	ENSG00000108175	ENSEMBL	ETS1	ENST00000392668	ENSEMBL	N/A	18971253	PAZAR	hg19	1	chr10	80897687	80897926
OREG1550655	Homo sapiens	N/A	TRANSCRIPTION FACTOR BINDING SITE	ZMIZ1	ENSG00000108175	ENSEMBL	ETS1	ENST00000392668	ENSEMBL	N/A	18971253	PAZAR	hg38	1	chr10	79137930	79138169
OREG1550656	Homo sapiens	N/A	TRANSCRIPTION FACTOR BINDING SITE	ZMIZ1	ENSG00000108175	ENSEMBL	ETS1	ENST00000392668	ENSEMBL	N/A	18971253	PAZAR	hg18	1	chr10	80673500	80673748
OREG1550656	Homo sapiens	N/A	TRANSCRIPTION FACTOR BINDING SITE	ZMIZ1	ENSG00000108175	ENSEMBL	ETS1	ENST00000392668	ENSEMBL	N/A	18971253	PAZAR	hg19	1	chr10	81003494	81003742
OREG1550656	Homo sapiens	N/A	TRANSCRIPTION FACTOR BINDING SITE	ZMIZ1	ENSG00000108175	ENSEMBL	ETS1	ENST00000392668	ENSEMBL	N/A	18971253	PAZAR	hg38	1	chr10	79243737	79243985
OREG1550657	Homo sapiens	N/A	TRANSCRIPTION FACTOR BINDING SITE	ZMIZ1	ENSG00000108175	ENSEMBL	ETS1	ENST00000392668	ENSEMBL	N/A	18971253	PAZAR	hg18	1	chr10	80674727	80674925
OREG1550657	Homo sapiens	N/A	TRANSCRIPTION FACTOR BINDING SITE	ZMIZ1	ENSG00000108175	ENSEMBL	ETS1	ENST00000392668	ENSEMBL	N/A	18971253	PAZAR	hg19	1	chr10	81004721	81004919
OREG1550657	Homo sapiens	N/A	TRANSCRIPTION FACTOR BINDING SITE	ZMIZ1	ENSG00000108175	ENSEMBL	ETS1	ENST00000392668	ENSEMBL	N/A	18971253	PAZAR	hg38	1	chr10	79244964	79245162
OREG1550658	Homo sapiens	N/A	TRANSCRIPTION FACTOR BINDING SITE	ZMIZ1	ENSG00000108175	ENSEMBL	ETS1	ENST00000392668	ENSEMBL	N/A	18971253	PAZAR	hg18	1	chr10	80747529	80747779
OREG1550658	Homo sapiens	N/A	TRANSCRIPTION FACTOR BINDING SITE	ZMIZ1	ENSG00000108175	ENSEMBL	ETS1	ENST00000392668	ENSEMBL	N/A	18971253	PAZAR	hg19	1	chr10	81077523	81077773
OREG1550658	Homo sapiens	N/A	TRANSCRIPTION FACTOR BINDING SITE	ZMIZ1	ENSG00000108175	ENSEMBL	ETS1	ENST00000392668	ENSEMBL	N/A	18971253	PAZAR	hg38	1	chr10	79317766	79318016
OREG1550659	Homo sapiens	N/A	TRANSCRIPTION FACTOR BINDING SITE	ZMIZ1	ENSG00000108175	ENSEMBL	ETS1	ENST00000392668	ENSEMBL	N/A	18971253	PAZAR	hg18	1	chr10	80753065	80753306
OREG1550659	Homo sapiens	N/A	TRANSCRIPTION FACTOR BINDING SITE	ZMIZ1	ENSG00000108175	ENSEMBL	ETS1	ENST00000392668	ENSEMBL	N/A	18971253	PAZAR	hg19	1	chr10	81083059	81083300
OREG1550659	Homo sapiens	N/A	TRANSCRIPTION FACTOR BINDING SITE	ZMIZ1	ENSG00000108175	ENSEMBL	ETS1	ENST00000392668	ENSEMBL	N/A	18971253	PAZAR	hg38	1	chr10	79323302	79323543
OREG1550660	Homo sapiens	N/A	TRANSCRIPTION FACTOR BINDING SITE	GRAMD3	ENSG00000155324	ENSEMBL	ETS1	ENST00000392668	ENSEMBL	N/A	18971253	PAZAR	hg18	1	chr5	125737317	125737567
OREG1550660	Homo sapiens	N/A	TRANSCRIPTION FACTOR BINDING SITE	GRAMD3	ENSG00000155324	ENSEMBL	ETS1	ENST00000392668	ENSEMBL	N/A	18971253	PAZAR	hg19	1	chr5	125709418	125709668
OREG1550660	Homo sapiens	N/A	TRANSCRIPTION FACTOR BINDING SITE	GRAMD3	ENSG00000155324	ENSEMBL	ETS1	ENST00000392668	ENSEMBL	N/A	18971253	PAZAR	hg38	1	chr5	126373726	126373976
OREG1550661	Homo sapiens	N/A	TRANSCRIPTION FACTOR BINDING SITE	GRAMD3	ENSG00000155324	ENSEMBL	ETS1	ENST00000392668	ENSEMBL	N/A	18971253	PAZAR	hg18	1	chr5	125813398	125813623
OREG1550661	Homo sapiens	N/A	TRANSCRIPTION FACTOR BINDING SITE	GRAMD3	ENSG00000155324	ENSEMBL	ETS1	ENST00000392668	ENSEMBL	N/A	18971253	PAZAR	hg19	1	chr5	125785499	125785724
OREG1550661	Homo sapiens	N/A	TRANSCRIPTION FACTOR BINDING SITE	GRAMD3	ENSG00000155324	ENSEMBL	ETS1	ENST00000392668	ENSEMBL	N/A	18971253	PAZAR	hg38	1	chr5	126449807	126450032
OREG1550662	Homo sapiens	N/A	TRANSCRIPTION FACTOR BINDING SITE	NXF1	ENSG00000162231	ENSEMBL	ETS1	ENST00000392668	ENSEMBL	N/A	18971253	PAZAR	hg18	1	chr11	62329404	62329635
OREG1550662	Homo sapiens	N/A	TRANSCRIPTION FACTOR BINDING SITE	NXF1	ENSG00000162231	ENSEMBL	ETS1	ENST00000392668	ENSEMBL	N/A	18971253	PAZAR	hg19	1	chr11	62572828	62573059
OREG1550662	Homo sapiens	N/A	TRANSCRIPTION FACTOR BINDING SITE	NXF1	ENSG00000162231	ENSEMBL	ETS1	ENST00000392668	ENSEMBL	N/A	18971253	PAZAR	hg38	1	chr11	62805356	62805587
OREG1550663	Homo sapiens	N/A	TRANSCRIPTION FACTOR BINDING SITE	SMG6	ENSG00000070366	ENSEMBL	ETS1	ENST00000392668	ENSEMBL	N/A	18971253	PAZAR	hg18	1	chr17	2042679	2042928
OREG1550663	Homo sapiens	N/A	TRANSCRIPTION FACTOR BINDING SITE	SMG6	ENSG00000070366	ENSEMBL	ETS1	ENST00000392668	ENSEMBL	N/A	18971253	PAZAR	hg19	1	chr17	2095929	2096178
OREG1550663	Homo sapiens	N/A	TRANSCRIPTION FACTOR BINDING SITE	SMG6	ENSG00000070366	ENSEMBL	ETS1	ENST00000392668	ENSEMBL	N/A	18971253	PAZAR	hg38	1	chr17	2192635	2192884
