## Supporting Information File 2-5 for "Elevated levels of lamin A promote HR and NHEJ-mediated repair mechanisms in etoposide-treated ovarian cancer cells": Supporting Information file 5.tsv (part 678 of 882)

ORegAnno_ID	Species	Outcome	Type	Gene_Symbol	Gene_ID	Gene_Source	Regulatory_Element_Symbol	Regulatory_Element_ID	Regulatory_Element_Source	dbSNP_ID	PMID	Dataset	Build	Strand	Chr	Start	End
OREG1556461	Mus musculus	N/A	TRANSCRIPTION FACTOR BINDING SITE	Nckap5los	ENSMUSG00000089968	ENSEMBL	Ebf1	ENSMUST00000081265	ENSEMBL	N/A	18971253	PAZAR	mm10	1	chr15	99433166	99433546
OREG1556461	Mus musculus	N/A	TRANSCRIPTION FACTOR BINDING SITE	Nckap5los	ENSMUSG00000089968	ENSEMBL	Ebf1	ENSMUST00000081265	ENSEMBL	N/A	18971253	PAZAR	mm8	1	chr15	99261200	99261580
OREG1556461	Mus musculus	N/A	TRANSCRIPTION FACTOR BINDING SITE	Nckap5los	ENSMUSG00000089968	ENSEMBL	Ebf1	ENSMUST00000081265	ENSEMBL	N/A	18971253	PAZAR	mm9	1	chr15	99263597	99263977
OREG1556462	Mus musculus	N/A	TRANSCRIPTION FACTOR BINDING SITE	Gm17023	ENSMUSG00000091443	ENSEMBL	Ebf1	ENSMUST00000081265	ENSEMBL	N/A	18971253	PAZAR	mm10	1	chr8	13075533	13075963
OREG1556462	Mus musculus	N/A	TRANSCRIPTION FACTOR BINDING SITE	Gm17023	ENSMUSG00000091443	ENSEMBL	Ebf1	ENSMUST00000081265	ENSEMBL	N/A	18971253	PAZAR	mm8	1	chr8	13075510	13075940
OREG1556462	Mus musculus	N/A	TRANSCRIPTION FACTOR BINDING SITE	Gm17023	ENSMUSG00000091443	ENSEMBL	Ebf1	ENSMUST00000081265	ENSEMBL	N/A	18971253	PAZAR	mm9	1	chr8	13075533	13075963
OREG1556463	Mus musculus	N/A	TRANSCRIPTION FACTOR BINDING SITE	Syvn1	ENSMUSG00000024807	ENSEMBL	Ebf1	ENSMUST00000081265	ENSEMBL	N/A	18971253	PAZAR	mm10	1	chr19	6048620	6049440
OREG1556463	Mus musculus	N/A	TRANSCRIPTION FACTOR BINDING SITE	Syvn1	ENSMUSG00000024807	ENSEMBL	Ebf1	ENSMUST00000081265	ENSEMBL	N/A	18971253	PAZAR	mm8	1	chr19	6048620	6049440
OREG1556463	Mus musculus	N/A	TRANSCRIPTION FACTOR BINDING SITE	Syvn1	ENSMUSG00000024807	ENSEMBL	Ebf1	ENSMUST00000081265	ENSEMBL	N/A	18971253	PAZAR	mm9	1	chr19	6048620	6049440
OREG1556464	Mus musculus	N/A	TRANSCRIPTION FACTOR BINDING SITE	Syvn1	ENSMUSG00000024807	ENSEMBL	Ebf1	ENSMUST00000081265	ENSEMBL	N/A	18971253	PAZAR	mm10	1	chr19	6046830	6047360
OREG1556464	Mus musculus	N/A	TRANSCRIPTION FACTOR BINDING SITE	Syvn1	ENSMUSG00000024807	ENSEMBL	Ebf1	ENSMUST00000081265	ENSEMBL	N/A	18971253	PAZAR	mm8	1	chr19	6046830	6047360
OREG1556464	Mus musculus	N/A	TRANSCRIPTION FACTOR BINDING SITE	Syvn1	ENSMUSG00000024807	ENSEMBL	Ebf1	ENSMUST00000081265	ENSEMBL	N/A	18971253	PAZAR	mm9	1	chr19	6046830	6047360
OREG1556465	Mus musculus	N/A	TRANSCRIPTION FACTOR BINDING SITE	Gm14488	ENSMUSG00000075416	ENSEMBL	Ebf1	ENSMUST00000081265	ENSEMBL	N/A	18971253	PAZAR	mm10	1	chr2	30712011	30712731
OREG1556465	Mus musculus	N/A	TRANSCRIPTION FACTOR BINDING SITE	Gm14488	ENSMUSG00000075416	ENSEMBL	Ebf1	ENSMUST00000081265	ENSEMBL	N/A	18971253	PAZAR	mm8	1	chr2	30534020	30534740
OREG1556465	Mus musculus	N/A	TRANSCRIPTION FACTOR BINDING SITE	Gm14488	ENSMUSG00000075416	ENSEMBL	Ebf1	ENSMUST00000081265	ENSEMBL	N/A	18971253	PAZAR	mm9	1	chr2	30567531	30568251
OREG1556466	Mus musculus	N/A	TRANSCRIPTION FACTOR BINDING SITE	Cnst	ENSMUSG00000038949	ENSEMBL	Ebf1	ENSMUST00000081265	ENSEMBL	N/A	18971253	PAZAR	mm10	1	chr1	179546425	179547085
OREG1556466	Mus musculus	N/A	TRANSCRIPTION FACTOR BINDING SITE	Cnst	ENSMUSG00000038949	ENSEMBL	Ebf1	ENSMUST00000081265	ENSEMBL	N/A	18971253	PAZAR	mm8	1	chr1	181383100	181383760
OREG1556466	Mus musculus	N/A	TRANSCRIPTION FACTOR BINDING SITE	Cnst	ENSMUSG00000038949	ENSEMBL	Ebf1	ENSMUST00000081265	ENSEMBL	N/A	18971253	PAZAR	mm9	1	chr1	181476556	181477216
OREG1556467	Mus musculus	N/A	TRANSCRIPTION FACTOR BINDING SITE	Cnst	ENSMUSG00000038949	ENSEMBL	Ebf1	ENSMUST00000081265	ENSEMBL	N/A	18971253	PAZAR	mm10	1	chr1	179635365	179635725
OREG1556467	Mus musculus	N/A	TRANSCRIPTION FACTOR BINDING SITE	Cnst	ENSMUSG00000038949	ENSEMBL	Ebf1	ENSMUST00000081265	ENSEMBL	N/A	18971253	PAZAR	mm8	1	chr1	181472040	181472400
OREG1556467	Mus musculus	N/A	TRANSCRIPTION FACTOR BINDING SITE	Cnst	ENSMUSG00000038949	ENSEMBL	Ebf1	ENSMUST00000081265	ENSEMBL	N/A	18971253	PAZAR	mm9	1	chr1	181565496	181565856
OREG1556468	Mus musculus	N/A	TRANSCRIPTION FACTOR BINDING SITE	Cnst	ENSMUSG00000038949	ENSEMBL	Ebf1	ENSMUST00000081265	ENSEMBL	N/A	18971253	PAZAR	mm10	1	chr1	179572835	179573265
OREG1556468	Mus musculus	N/A	TRANSCRIPTION FACTOR BINDING SITE	Cnst	ENSMUSG00000038949	ENSEMBL	Ebf1	ENSMUST00000081265	ENSEMBL	N/A	18971253	PAZAR	mm8	1	chr1	181409510	181409940
OREG1556468	Mus musculus	N/A	TRANSCRIPTION FACTOR BINDING SITE	Cnst	ENSMUSG00000038949	ENSEMBL	Ebf1	ENSMUST00000081265	ENSEMBL	N/A	18971253	PAZAR	mm9	1	chr1	181502966	181503396
OREG1556469	Mus musculus	N/A	TRANSCRIPTION FACTOR BINDING SITE	Eef2k	ENSMUSG00000035064	ENSEMBL	Ebf1	ENSMUST00000081265	ENSEMBL	N/A	18971253	PAZAR	mm10	1	chr7	120864901	120865641
OREG1556469	Mus musculus	N/A	TRANSCRIPTION FACTOR BINDING SITE	Eef2k	ENSMUSG00000035064	ENSEMBL	Ebf1	ENSMUST00000081265	ENSEMBL	N/A	18971253	PAZAR	mm8	1	chr7	120656050	120656790
OREG1556469	Mus musculus	N/A	TRANSCRIPTION FACTOR BINDING SITE	Eef2k	ENSMUSG00000035064	ENSEMBL	Ebf1	ENSMUST00000081265	ENSEMBL	N/A	18971253	PAZAR	mm9	1	chr7	128008415	128009155
OREG1556470	Mus musculus	N/A	TRANSCRIPTION FACTOR BINDING SITE	Eef2k	ENSMUSG00000035064	ENSEMBL	Ebf1	ENSMUST00000081265	ENSEMBL	N/A	18971253	PAZAR	mm10	1	chr7	120901661	120902351
OREG1556470	Mus musculus	N/A	TRANSCRIPTION FACTOR BINDING SITE	Eef2k	ENSMUSG00000035064	ENSEMBL	Ebf1	ENSMUST00000081265	ENSEMBL	N/A	18971253	PAZAR	mm8	1	chr7	120692810	120693500
OREG1556470	Mus musculus	N/A	TRANSCRIPTION FACTOR BINDING SITE	Eef2k	ENSMUSG00000035064	ENSEMBL	Ebf1	ENSMUST00000081265	ENSEMBL	N/A	18971253	PAZAR	mm9	1	chr7	128045175	128045865
OREG1556471	Mus musculus	N/A	TRANSCRIPTION FACTOR BINDING SITE	Eef2k	ENSMUSG00000035064	ENSEMBL	Ebf1	ENSMUST00000081265	ENSEMBL	N/A	18971253	PAZAR	mm10	1	chr7	120843841	120845181
OREG1556471	Mus musculus	N/A	TRANSCRIPTION FACTOR BINDING SITE	Eef2k	ENSMUSG00000035064	ENSEMBL	Ebf1	ENSMUST00000081265	ENSEMBL	N/A	18971253	PAZAR	mm8	1	chr7	120634990	120636330
OREG1556471	Mus musculus	N/A	TRANSCRIPTION FACTOR BINDING SITE	Eef2k	ENSMUSG00000035064	ENSEMBL	Ebf1	ENSMUST00000081265	ENSEMBL	N/A	18971253	PAZAR	mm9	1	chr7	127987355	127988695
OREG1556472	Mus musculus	N/A	TRANSCRIPTION FACTOR BINDING SITE	Eef2k	ENSMUSG00000035064	ENSEMBL	Ebf1	ENSMUST00000081265	ENSEMBL	N/A	18971253	PAZAR	mm10	1	chr7	120897001	120897471
OREG1556472	Mus musculus	N/A	TRANSCRIPTION FACTOR BINDING SITE	Eef2k	ENSMUSG00000035064	ENSEMBL	Ebf1	ENSMUST00000081265	ENSEMBL	N/A	18971253	PAZAR	mm8	1	chr7	120688150	120688620
OREG1556472	Mus musculus	N/A	TRANSCRIPTION FACTOR BINDING SITE	Eef2k	ENSMUSG00000035064	ENSEMBL	Ebf1	ENSMUST00000081265	ENSEMBL	N/A	18971253	PAZAR	mm9	1	chr7	128040515	128040985
OREG1556473	Mus musculus	N/A	TRANSCRIPTION FACTOR BINDING SITE	Gm22668	ENSMUSG00000089341	ENSEMBL	Ebf1	ENSMUST00000081265	ENSEMBL	N/A	18971253	PAZAR	mm10	1	chr13	54425268	54425888
OREG1556473	Mus musculus	N/A	TRANSCRIPTION FACTOR BINDING SITE	Gm22668	ENSMUSG00000089341	ENSEMBL	Ebf1	ENSMUST00000081265	ENSEMBL	N/A	18971253	PAZAR	mm8	1	chr13	54434890	54435510
OREG1556473	Mus musculus	N/A	TRANSCRIPTION FACTOR BINDING SITE	Gm22668	ENSMUSG00000089341	ENSEMBL	Ebf1	ENSMUST00000081265	ENSEMBL	N/A	18971253	PAZAR	mm9	1	chr13	54526629	54527249
OREG1556474	Mus musculus	N/A	TRANSCRIPTION FACTOR BINDING SITE	Gm22668	ENSMUSG00000089341	ENSEMBL	Ebf1	ENSMUST00000081265	ENSEMBL	N/A	18971253	PAZAR	mm10	1	chr13	54424138	54424568
OREG1556474	Mus musculus	N/A	TRANSCRIPTION FACTOR BINDING SITE	Gm22668	ENSMUSG00000089341	ENSEMBL	Ebf1	ENSMUST00000081265	ENSEMBL	N/A	18971253	PAZAR	mm8	1	chr13	54433760	54434190
OREG1556474	Mus musculus	N/A	TRANSCRIPTION FACTOR BINDING SITE	Gm22668	ENSMUSG00000089341	ENSEMBL	Ebf1	ENSMUST00000081265	ENSEMBL	N/A	18971253	PAZAR	mm9	1	chr13	54525499	54525929
OREG1556475	Mus musculus	N/A	TRANSCRIPTION FACTOR BINDING SITE	Gm22668	ENSMUSG00000089341	ENSEMBL	Ebf1	ENSMUST00000081265	ENSEMBL	N/A	18971253	PAZAR	mm10	1	chr13	54417768	54418328
OREG1556475	Mus musculus	N/A	TRANSCRIPTION FACTOR BINDING SITE	Gm22668	ENSMUSG00000089341	ENSEMBL	Ebf1	ENSMUST00000081265	ENSEMBL	N/A	18971253	PAZAR	mm8	1	chr13	54427390	54427950
OREG1556475	Mus musculus	N/A	TRANSCRIPTION FACTOR BINDING SITE	Gm22668	ENSMUSG00000089341	ENSEMBL	Ebf1	ENSMUST00000081265	ENSEMBL	N/A	18971253	PAZAR	mm9	1	chr13	54519129	54519689
OREG1556476	Mus musculus	N/A	TRANSCRIPTION FACTOR BINDING SITE	Calr	ENSMUSG00000003814	ENSEMBL	Ebf1	ENSMUST00000081265	ENSEMBL	N/A	18971253	PAZAR	mm10	1	chr8	84846265	84846805
OREG1556476	Mus musculus	N/A	TRANSCRIPTION FACTOR BINDING SITE	Calr	ENSMUSG00000003814	ENSEMBL	Ebf1	ENSMUST00000081265	ENSEMBL	N/A	18971253	PAZAR	mm8	1	chr8	87736370	87736910
OREG1556476	Mus musculus	N/A	TRANSCRIPTION FACTOR BINDING SITE	Calr	ENSMUSG00000003814	ENSEMBL	Ebf1	ENSMUST00000081265	ENSEMBL	N/A	18971253	PAZAR	mm9	1	chr8	87370164	87370704
OREG1556477	Mus musculus	N/A	TRANSCRIPTION FACTOR BINDING SITE	Mrpl12	ENSMUSG00000039640	ENSEMBL	Ebf1	ENSMUST00000081265	ENSEMBL	N/A	18971253	PAZAR	mm10	1	chr11	120484300	120484910
OREG1556477	Mus musculus	N/A	TRANSCRIPTION FACTOR BINDING SITE	Mrpl12	ENSMUSG00000039640	ENSEMBL	Ebf1	ENSMUST00000081265	ENSEMBL	N/A	18971253	PAZAR	mm8	1	chr11	120300390	120301000
OREG1556477	Mus musculus	N/A	TRANSCRIPTION FACTOR BINDING SITE	Mrpl12	ENSMUSG00000039640	ENSEMBL	Ebf1	ENSMUST00000081265	ENSEMBL	N/A	18971253	PAZAR	mm9	1	chr11	120345614	120346224
OREG1556478	Mus musculus	N/A	TRANSCRIPTION FACTOR BINDING SITE	Gm13077	ENSMUSG00000081544	ENSEMBL	Ebf1	ENSMUST00000081265	ENSEMBL	N/A	18971253	PAZAR	mm10	1	chr4	152153720	152154380
OREG1556478	Mus musculus	N/A	TRANSCRIPTION FACTOR BINDING SITE	Gm13077	ENSMUSG00000081544	ENSEMBL	Ebf1	ENSMUST00000081265	ENSEMBL	N/A	18971253	PAZAR	mm8	1	chr4	150997520	150998180
OREG1556478	Mus musculus	N/A	TRANSCRIPTION FACTOR BINDING SITE	Gm13077	ENSMUSG00000081544	ENSEMBL	Ebf1	ENSMUST00000081265	ENSEMBL	N/A	18971253	PAZAR	mm9	1	chr4	151527829	151528489
OREG1556479	Mus musculus	N/A	TRANSCRIPTION FACTOR BINDING SITE	Slc39a11	ENSMUSG00000041654	ENSEMBL	Ebf1	ENSMUST00000081265	ENSEMBL	N/A	18971253	PAZAR	mm10	1	chr11	113288770	113289220
OREG1556479	Mus musculus	N/A	TRANSCRIPTION FACTOR BINDING SITE	Slc39a11	ENSMUSG00000041654	ENSEMBL	Ebf1	ENSMUST00000081265	ENSEMBL	N/A	18971253	PAZAR	mm8	1	chr11	113104860	113105310
OREG1556479	Mus musculus	N/A	TRANSCRIPTION FACTOR BINDING SITE	Slc39a11	ENSMUSG00000041654	ENSEMBL	Ebf1	ENSMUST00000081265	ENSEMBL	N/A	18971253	PAZAR	mm9	1	chr11	113150084	113150534
OREG1556480	Mus musculus	N/A	TRANSCRIPTION FACTOR BINDING SITE	Spns1	ENSMUSG00000030741	ENSEMBL	Ebf1	ENSMUST00000081265	ENSEMBL	N/A	18971253	PAZAR	mm10	1	chr7	126376732	126377472
OREG1556480	Mus musculus	N/A	TRANSCRIPTION FACTOR BINDING SITE	Spns1	ENSMUSG00000030741	ENSEMBL	Ebf1	ENSMUST00000081265	ENSEMBL	N/A	18971253	PAZAR	mm8	1	chr7	126167880	126168620
OREG1556480	Mus musculus	N/A	TRANSCRIPTION FACTOR BINDING SITE	Spns1	ENSMUSG00000030741	ENSEMBL	Ebf1	ENSMUST00000081265	ENSEMBL	N/A	18971253	PAZAR	mm9	1	chr7	133520246	133520986
OREG1556481	Mus musculus	N/A	TRANSCRIPTION FACTOR BINDING SITE	Gm13183	ENSMUSG00000080703	ENSEMBL	Ebf1	ENSMUST00000081265	ENSEMBL	N/A	18971253	PAZAR	mm10	1	chr2	3657518	3658288
OREG1556481	Mus musculus	N/A	TRANSCRIPTION FACTOR BINDING SITE	Gm13183	ENSMUSG00000080703	ENSEMBL	Ebf1	ENSMUST00000081265	ENSEMBL	N/A	18971253	PAZAR	mm8	1	chr2	3574790	3575560
OREG1556481	Mus musculus	N/A	TRANSCRIPTION FACTOR BINDING SITE	Gm13183	ENSMUSG00000080703	ENSEMBL	Ebf1	ENSMUST00000081265	ENSEMBL	N/A	18971253	PAZAR	mm9	1	chr2	3574790	3575560
OREG1556482	Mus musculus	N/A	TRANSCRIPTION FACTOR BINDING SITE	Cxcl17	ENSMUSG00000060188	ENSEMBL	Ebf1	ENSMUST00000081265	ENSEMBL	N/A	18971253	PAZAR	mm10	1	chr7	25417530	25418130
OREG1556482	Mus musculus	N/A	TRANSCRIPTION FACTOR BINDING SITE	Cxcl17	ENSMUSG00000060188	ENSEMBL	Ebf1	ENSMUST00000081265	ENSEMBL	N/A	18971253	PAZAR	mm8	1	chr7	25126290	25126890
OREG1556482	Mus musculus	N/A	TRANSCRIPTION FACTOR BINDING SITE	Cxcl17	ENSMUSG00000060188	ENSEMBL	Ebf1	ENSMUST00000081265	ENSEMBL	N/A	18971253	PAZAR	mm9	1	chr7	26202549	26203149
OREG1556483	Mus musculus	N/A	TRANSCRIPTION FACTOR BINDING SITE	Mrps33	ENSMUSG00000029918	ENSEMBL	Ebf1	ENSMUST00000081265	ENSEMBL	N/A	18971253	PAZAR	mm10	1	chr6	39810683	39811353
OREG1556483	Mus musculus	N/A	TRANSCRIPTION FACTOR BINDING SITE	Mrps33	ENSMUSG00000029918	ENSEMBL	Ebf1	ENSMUST00000081265	ENSEMBL	N/A	18971253	PAZAR	mm8	1	chr6	39740290	39740960
OREG1556483	Mus musculus	N/A	TRANSCRIPTION FACTOR BINDING SITE	Mrps33	ENSMUSG00000029918	ENSEMBL	Ebf1	ENSMUST00000081265	ENSEMBL	N/A	18971253	PAZAR	mm9	1	chr6	39760682	39761352
OREG1556484	Mus musculus	N/A	TRANSCRIPTION FACTOR BINDING SITE	Gm11689	ENSMUSG00000083769	ENSEMBL	Ebf1	ENSMUST00000081265	ENSEMBL	N/A	18971253	PAZAR	mm10	1	chr11	114665320	114665830
OREG1556484	Mus musculus	N/A	TRANSCRIPTION FACTOR BINDING SITE	Gm11689	ENSMUSG00000083769	ENSEMBL	Ebf1	ENSMUST00000081265	ENSEMBL	N/A	18971253	PAZAR	mm8	1	chr11	114481410	114481920
OREG1556484	Mus musculus	N/A	TRANSCRIPTION FACTOR BINDING SITE	Gm11689	ENSMUSG00000083769	ENSEMBL	Ebf1	ENSMUST00000081265	ENSEMBL	N/A	18971253	PAZAR	mm9	1	chr11	114526634	114527144
OREG1556485	Mus musculus	N/A	TRANSCRIPTION FACTOR BINDING SITE	Gm11689	ENSMUSG00000083769	ENSEMBL	Ebf1	ENSMUST00000081265	ENSEMBL	N/A	18971253	PAZAR	mm10	1	chr11	114656680	114657060
OREG1556485	Mus musculus	N/A	TRANSCRIPTION FACTOR BINDING SITE	Gm11689	ENSMUSG00000083769	ENSEMBL	Ebf1	ENSMUST00000081265	ENSEMBL	N/A	18971253	PAZAR	mm8	1	chr11	114472770	114473150
OREG1556485	Mus musculus	N/A	TRANSCRIPTION FACTOR BINDING SITE	Gm11689	ENSMUSG00000083769	ENSEMBL	Ebf1	ENSMUST00000081265	ENSEMBL	N/A	18971253	PAZAR	mm9	1	chr11	114517994	114518374
OREG1556486	Mus musculus	N/A	TRANSCRIPTION FACTOR BINDING SITE	Eif4ebp1	ENSMUSG00000031490	ENSEMBL	Ebf1	ENSMUST00000081265	ENSEMBL	N/A	18971253	PAZAR	mm10	1	chr8	27260024	27260664
OREG1556486	Mus musculus	N/A	TRANSCRIPTION FACTOR BINDING SITE	Eif4ebp1	ENSMUSG00000031490	ENSEMBL	Ebf1	ENSMUST00000081265	ENSEMBL	N/A	18971253	PAZAR	mm8	1	chr8	28725960	28726600
OREG1556486	Mus musculus	N/A	TRANSCRIPTION FACTOR BINDING SITE	Eif4ebp1	ENSMUSG00000031490	ENSEMBL	Ebf1	ENSMUST00000081265	ENSEMBL	N/A	18971253	PAZAR	mm9	1	chr8	28370496	28371136
OREG1556487	Mus musculus	N/A	TRANSCRIPTION FACTOR BINDING SITE	Oat	ENSMUSG00000030934	ENSEMBL	Ebf1	ENSMUST00000081265	ENSEMBL	N/A	18971253	PAZAR	mm10	1	chr7	132575607	132576527
OREG1556487	Mus musculus	N/A	TRANSCRIPTION FACTOR BINDING SITE	Oat	ENSMUSG00000030934	ENSEMBL	Ebf1	ENSMUST00000081265	ENSEMBL	N/A	18971253	PAZAR	mm8	1	chr7	132413950	132414870
OREG1556487	Mus musculus	N/A	TRANSCRIPTION FACTOR BINDING SITE	Oat	ENSMUSG00000030934	ENSEMBL	Ebf1	ENSMUST00000081265	ENSEMBL	N/A	18971253	PAZAR	mm9	1	chr7	139767290	139768210
OREG1556488	Mus musculus	N/A	TRANSCRIPTION FACTOR BINDING SITE	Bcan	ENSMUSG00000004892	ENSEMBL	Ebf1	ENSMUST00000081265	ENSEMBL	N/A	18971253	PAZAR	mm10	1	chr3	87984133	87984623
OREG1556488	Mus musculus	N/A	TRANSCRIPTION FACTOR BINDING SITE	Bcan	ENSMUSG00000004892	ENSEMBL	Ebf1	ENSMUST00000081265	ENSEMBL	N/A	18971253	PAZAR	mm8	1	chr3	88070060	88070550
OREG1556488	Mus musculus	N/A	TRANSCRIPTION FACTOR BINDING SITE	Bcan	ENSMUSG00000004892	ENSEMBL	Ebf1	ENSMUST00000081265	ENSEMBL	N/A	18971253	PAZAR	mm9	1	chr3	87788055	87788545
OREG1556489	Mus musculus	N/A	TRANSCRIPTION FACTOR BINDING SITE	Rpn2	ENSMUSG00000027642	ENSEMBL	Ebf1	ENSMUST00000081265	ENSEMBL	N/A	18971253	PAZAR	mm10	1	chr2	157294519	157295069
OREG1556489	Mus musculus	N/A	TRANSCRIPTION FACTOR BINDING SITE	Rpn2	ENSMUSG00000027642	ENSEMBL	Ebf1	ENSMUST00000081265	ENSEMBL	N/A	18971253	PAZAR	mm8	1	chr2	156985960	156986510
OREG1556489	Mus musculus	N/A	TRANSCRIPTION FACTOR BINDING SITE	Rpn2	ENSMUSG00000027642	ENSEMBL	Ebf1	ENSMUST00000081265	ENSEMBL	N/A	18971253	PAZAR	mm9	1	chr2	157120255	157120805
OREG1556490	Mus musculus	N/A	TRANSCRIPTION FACTOR BINDING SITE	Rpn2	ENSMUSG00000027642	ENSEMBL	Ebf1	ENSMUST00000081265	ENSEMBL	N/A	18971253	PAZAR	mm10	1	chr2	157316729	157317209
OREG1556490	Mus musculus	N/A	TRANSCRIPTION FACTOR BINDING SITE	Rpn2	ENSMUSG00000027642	ENSEMBL	Ebf1	ENSMUST00000081265	ENSEMBL	N/A	18971253	PAZAR	mm8	1	chr2	157008170	157008650
OREG1556490	Mus musculus	N/A	TRANSCRIPTION FACTOR BINDING SITE	Rpn2	ENSMUSG00000027642	ENSEMBL	Ebf1	ENSMUST00000081265	ENSEMBL	N/A	18971253	PAZAR	mm9	1	chr2	157142465	157142945
OREG1556491	Mus musculus	N/A	TRANSCRIPTION FACTOR BINDING SITE	Tfcp2l1	ENSMUSG00000026380	ENSEMBL	Ebf1	ENSMUST00000081265	ENSEMBL	N/A	18971253	PAZAR	mm10	1	chr1	118627914	118628384
OREG1556491	Mus musculus	N/A	TRANSCRIPTION FACTOR BINDING SITE	Tfcp2l1	ENSMUSG00000026380	ENSEMBL	Ebf1	ENSMUST00000081265	ENSEMBL	N/A	18971253	PAZAR	mm8	1	chr1	120455460	120455930
OREG1556491	Mus musculus	N/A	TRANSCRIPTION FACTOR BINDING SITE	Tfcp2l1	ENSMUSG00000026380	ENSEMBL	Ebf1	ENSMUST00000081265	ENSEMBL	N/A	18971253	PAZAR	mm9	1	chr1	120524491	120524961
OREG1556492	Mus musculus	N/A	TRANSCRIPTION FACTOR BINDING SITE	Glra3	ENSMUSG00000038257	ENSEMBL	Ebf1	ENSMUST00000081265	ENSEMBL	N/A	18971253	PAZAR	mm10	1	chr8	55940518	55941128
OREG1556492	Mus musculus	N/A	TRANSCRIPTION FACTOR BINDING SITE	Glra3	ENSMUSG00000038257	ENSEMBL	Ebf1	ENSMUST00000081265	ENSEMBL	N/A	18971253	PAZAR	mm8	1	chr8	58832660	58833270
OREG1556492	Mus musculus	N/A	TRANSCRIPTION FACTOR BINDING SITE	Glra3	ENSMUSG00000038257	ENSEMBL	Ebf1	ENSMUST00000081265	ENSEMBL	N/A	18971253	PAZAR	mm9	1	chr8	58419315	58419925
OREG1556493	Mus musculus	N/A	TRANSCRIPTION FACTOR BINDING SITE	Glra3	ENSMUSG00000038257	ENSEMBL	Ebf1	ENSMUST00000081265	ENSEMBL	N/A	18971253	PAZAR	mm10	1	chr8	56068938	56069368
OREG1556493	Mus musculus	N/A	TRANSCRIPTION FACTOR BINDING SITE	Glra3	ENSMUSG00000038257	ENSEMBL	Ebf1	ENSMUST00000081265	ENSEMBL	N/A	18971253	PAZAR	mm8	1	chr8	58961080	58961510
OREG1556493	Mus musculus	N/A	TRANSCRIPTION FACTOR BINDING SITE	Glra3	ENSMUSG00000038257	ENSEMBL	Ebf1	ENSMUST00000081265	ENSEMBL	N/A	18971253	PAZAR	mm9	1	chr8	58547735	58548165
OREG1556494	Mus musculus	N/A	TRANSCRIPTION FACTOR BINDING SITE	Tut1	ENSMUSG00000071645	ENSEMBL	Ebf1	ENSMUST00000081265	ENSEMBL	N/A	18971253	PAZAR	mm10	1	chr19	8958425	8959015
OREG1556494	Mus musculus	N/A	TRANSCRIPTION FACTOR BINDING SITE	Tut1	ENSMUSG00000071645	ENSEMBL	Ebf1	ENSMUST00000081265	ENSEMBL	N/A	18971253	PAZAR	mm8	1	chr19	9025470	9026060
OREG1556494	Mus musculus	N/A	TRANSCRIPTION FACTOR BINDING SITE	Tut1	ENSMUSG00000071645	ENSEMBL	Ebf1	ENSMUST00000081265	ENSEMBL	N/A	18971253	PAZAR	mm9	1	chr19	9032915	9033505
OREG1556495	Mus musculus	N/A	TRANSCRIPTION FACTOR BINDING SITE	Tex33	ENSMUSG00000062154	ENSEMBL	Ebf1	ENSMUST00000081265	ENSEMBL	N/A	18971253	PAZAR	mm10	1	chr15	78386435	78386835
OREG1556495	Mus musculus	N/A	TRANSCRIPTION FACTOR BINDING SITE	Tex33	ENSMUSG00000062154	ENSEMBL	Ebf1	ENSMUST00000081265	ENSEMBL	N/A	18971253	PAZAR	mm8	1	chr15	78213690	78214090
OREG1556495	Mus musculus	N/A	TRANSCRIPTION FACTOR BINDING SITE	Tex33	ENSMUSG00000062154	ENSEMBL	Ebf1	ENSMUST00000081265	ENSEMBL	N/A	18971253	PAZAR	mm9	1	chr15	78216865	78217265
OREG1556496	Mus musculus	N/A	TRANSCRIPTION FACTOR BINDING SITE	Plekha2	ENSMUSG00000031557	ENSEMBL	Ebf1	ENSMUST00000081265	ENSEMBL	N/A	18971253	PAZAR	mm10	1	chr8	25067905	25068645
OREG1556496	Mus musculus	N/A	TRANSCRIPTION FACTOR BINDING SITE	Plekha2	ENSMUSG00000031557	ENSEMBL	Ebf1	ENSMUST00000081265	ENSEMBL	N/A	18971253	PAZAR	mm8	1	chr8	26533450	26534190
OREG1556496	Mus musculus	N/A	TRANSCRIPTION FACTOR BINDING SITE	Plekha2	ENSMUSG00000031557	ENSEMBL	Ebf1	ENSMUST00000081265	ENSEMBL	N/A	18971253	PAZAR	mm9	1	chr8	26178377	26179117
OREG1556497	Mus musculus	N/A	TRANSCRIPTION FACTOR BINDING SITE	Plekha2	ENSMUSG00000031557	ENSEMBL	Ebf1	ENSMUST00000081265	ENSEMBL	N/A	18971253	PAZAR	mm10	1	chr8	25070835	25071485
OREG1556497	Mus musculus	N/A	TRANSCRIPTION FACTOR BINDING SITE	Plekha2	ENSMUSG00000031557	ENSEMBL	Ebf1	ENSMUST00000081265	ENSEMBL	N/A	18971253	PAZAR	mm8	1	chr8	26536380	26537030
OREG1556497	Mus musculus	N/A	TRANSCRIPTION FACTOR BINDING SITE	Plekha2	ENSMUSG00000031557	ENSEMBL	Ebf1	ENSMUST00000081265	ENSEMBL	N/A	18971253	PAZAR	mm9	1	chr8	26181307	26181957
OREG1556498	Mus musculus	N/A	TRANSCRIPTION FACTOR BINDING SITE	Plekha2	ENSMUSG00000031557	ENSEMBL	Ebf1	ENSMUST00000081265	ENSEMBL	N/A	18971253	PAZAR	mm10	1	chr8	25070135	25070815
OREG1556498	Mus musculus	N/A	TRANSCRIPTION FACTOR BINDING SITE	Plekha2	ENSMUSG00000031557	ENSEMBL	Ebf1	ENSMUST00000081265	ENSEMBL	N/A	18971253	PAZAR	mm8	1	chr8	26535680	26536360
OREG1556498	Mus musculus	N/A	TRANSCRIPTION FACTOR BINDING SITE	Plekha2	ENSMUSG00000031557	ENSEMBL	Ebf1	ENSMUST00000081265	ENSEMBL	N/A	18971253	PAZAR	mm9	1	chr8	26180607	26181287
OREG1556499	Mus musculus	N/A	TRANSCRIPTION FACTOR BINDING SITE	Plekha2	ENSMUSG00000031557	ENSEMBL	Ebf1	ENSMUST00000081265	ENSEMBL	N/A	18971253	PAZAR	mm10	1	chr8	25105435	25105955
OREG1556499	Mus musculus	N/A	TRANSCRIPTION FACTOR BINDING SITE	Plekha2	ENSMUSG00000031557	ENSEMBL	Ebf1	ENSMUST00000081265	ENSEMBL	N/A	18971253	PAZAR	mm8	1	chr8	26570980	26571500
OREG1556499	Mus musculus	N/A	TRANSCRIPTION FACTOR BINDING SITE	Plekha2	ENSMUSG00000031557	ENSEMBL	Ebf1	ENSMUST00000081265	ENSEMBL	N/A	18971253	PAZAR	mm9	1	chr8	26215907	26216427
OREG1556500	Mus musculus	N/A	TRANSCRIPTION FACTOR BINDING SITE	Plekha2	ENSMUSG00000031557	ENSEMBL	Ebf1	ENSMUST00000081265	ENSEMBL	N/A	18971253	PAZAR	mm10	1	chr8	25103645	25104255
OREG1556500	Mus musculus	N/A	TRANSCRIPTION FACTOR BINDING SITE	Plekha2	ENSMUSG00000031557	ENSEMBL	Ebf1	ENSMUST00000081265	ENSEMBL	N/A	18971253	PAZAR	mm8	1	chr8	26569190	26569800
OREG1556500	Mus musculus	N/A	TRANSCRIPTION FACTOR BINDING SITE	Plekha2	ENSMUSG00000031557	ENSEMBL	Ebf1	ENSMUST00000081265	ENSEMBL	N/A	18971253	PAZAR	mm9	1	chr8	26214117	26214727
OREG1556501	Mus musculus	N/A	TRANSCRIPTION FACTOR BINDING SITE	Hpca	ENSMUSG00000028785	ENSEMBL	Ebf1	ENSMUST00000081265	ENSEMBL	N/A	18971253	PAZAR	mm10	1	chr4	129111256	129111586
OREG1556501	Mus musculus	N/A	TRANSCRIPTION FACTOR BINDING SITE	Hpca	ENSMUSG00000028785	ENSEMBL	Ebf1	ENSMUST00000081265	ENSEMBL	N/A	18971253	PAZAR	mm8	1	chr4	128613560	128613890
OREG1556501	Mus musculus	N/A	TRANSCRIPTION FACTOR BINDING SITE	Hpca	ENSMUSG00000028785	ENSEMBL	Ebf1	ENSMUST00000081265	ENSEMBL	N/A	18971253	PAZAR	mm9	1	chr4	128788500	128788830
OREG1556502	Mus musculus	N/A	TRANSCRIPTION FACTOR BINDING SITE	Pou6f1	ENSMUSG00000009739	ENSEMBL	Ebf1	ENSMUST00000081265	ENSEMBL	N/A	18971253	PAZAR	mm10	1	chr15	100601336	100601706
OREG1556502	Mus musculus	N/A	TRANSCRIPTION FACTOR BINDING SITE	Pou6f1	ENSMUSG00000009739	ENSEMBL	Ebf1	ENSMUST00000081265	ENSEMBL	N/A	18971253	PAZAR	mm8	1	chr15	100429370	100429740
OREG1556502	Mus musculus	N/A	TRANSCRIPTION FACTOR BINDING SITE	Pou6f1	ENSMUSG00000009739	ENSEMBL	Ebf1	ENSMUST00000081265	ENSEMBL	N/A	18971253	PAZAR	mm9	1	chr15	100431767	100432137
OREG1556503	Mus musculus	N/A	TRANSCRIPTION FACTOR BINDING SITE	Paxip1	ENSMUSG00000002221	ENSEMBL	Ebf1	ENSMUST00000081265	ENSEMBL	N/A	18971253	PAZAR	mm10	1	chr5	27757923	27758323
OREG1556503	Mus musculus	N/A	TRANSCRIPTION FACTOR BINDING SITE	Paxip1	ENSMUSG00000002221	ENSEMBL	Ebf1	ENSMUST00000081265	ENSEMBL	N/A	18971253	PAZAR	mm8	1	chr5	28088710	28089110
OREG1556503	Mus musculus	N/A	TRANSCRIPTION FACTOR BINDING SITE	Paxip1	ENSMUSG00000002221	ENSEMBL	Ebf1	ENSMUST00000081265	ENSEMBL	N/A	18971253	PAZAR	mm9	1	chr5	28084463	28084863
OREG1556504	Mus musculus	N/A	TRANSCRIPTION FACTOR BINDING SITE	Cenpu	ENSMUSG00000031629	ENSEMBL	Ebf1	ENSMUST00000081265	ENSEMBL	N/A	18971253	PAZAR	mm10	1	chr8	46571043	46571663
OREG1556504	Mus musculus	N/A	TRANSCRIPTION FACTOR BINDING SITE	Cenpu	ENSMUSG00000031629	ENSEMBL	Ebf1	ENSMUST00000081265	ENSEMBL	N/A	18971253	PAZAR	mm8	1	chr8	48069860	48070480
OREG1556504	Mus musculus	N/A	TRANSCRIPTION FACTOR BINDING SITE	Cenpu	ENSMUSG00000031629	ENSEMBL	Ebf1	ENSMUST00000081265	ENSEMBL	N/A	18971253	PAZAR	mm9	1	chr8	47656397	47657017
OREG1556505	Mus musculus	N/A	TRANSCRIPTION FACTOR BINDING SITE	Trim3	ENSMUSG00000036989	ENSEMBL	Ebf1	ENSMUST00000081265	ENSEMBL	N/A	18971253	PAZAR	mm10	1	chr7	105628679	105629119
OREG1556505	Mus musculus	N/A	TRANSCRIPTION FACTOR BINDING SITE	Trim3	ENSMUSG00000036989	ENSEMBL	Ebf1	ENSMUST00000081265	ENSEMBL	N/A	18971253	PAZAR	mm8	1	chr7	105502500	105502940
OREG1556505	Mus musculus	N/A	TRANSCRIPTION FACTOR BINDING SITE	Trim3	ENSMUSG00000036989	ENSEMBL	Ebf1	ENSMUST00000081265	ENSEMBL	N/A	18971253	PAZAR	mm9	1	chr7	112777193	112777633
OREG1556506	Mus musculus	N/A	TRANSCRIPTION FACTOR BINDING SITE	Nars2	ENSMUSG00000018995	ENSEMBL	Ebf1	ENSMUST00000081265	ENSEMBL	N/A	18971253	PAZAR	mm10	1	chr7	96967148	96967718
OREG1556506	Mus musculus	N/A	TRANSCRIPTION FACTOR BINDING SITE	Nars2	ENSMUSG00000018995	ENSEMBL	Ebf1	ENSMUST00000081265	ENSEMBL	N/A	18971253	PAZAR	mm8	1	chr7	96842340	96842910
OREG1556506	Mus musculus	N/A	TRANSCRIPTION FACTOR BINDING SITE	Nars2	ENSMUSG00000018995	ENSEMBL	Ebf1	ENSMUST00000081265	ENSEMBL	N/A	18971253	PAZAR	mm9	1	chr7	104115658	104116228
OREG1556507	Mus musculus	N/A	TRANSCRIPTION FACTOR BINDING SITE	Nars2	ENSMUSG00000018995	ENSEMBL	Ebf1	ENSMUST00000081265	ENSEMBL	N/A	18971253	PAZAR	mm10	1	chr7	96951048	96951758
OREG1556507	Mus musculus	N/A	TRANSCRIPTION FACTOR BINDING SITE	Nars2	ENSMUSG00000018995	ENSEMBL	Ebf1	ENSMUST00000081265	ENSEMBL	N/A	18971253	PAZAR	mm8	1	chr7	96826240	96826950
OREG1556507	Mus musculus	N/A	TRANSCRIPTION FACTOR BINDING SITE	Nars2	ENSMUSG00000018995	ENSEMBL	Ebf1	ENSMUST00000081265	ENSEMBL	N/A	18971253	PAZAR	mm9	1	chr7	104099558	104100268
OREG1556508	Mus musculus	N/A	TRANSCRIPTION FACTOR BINDING SITE	Lrrc75a	ENSMUSG00000046417	ENSEMBL	Ebf1	ENSMUST00000081265	ENSEMBL	N/A	18971253	PAZAR	mm10	1	chr11	62647435	62648055
OREG1556508	Mus musculus	N/A	TRANSCRIPTION FACTOR BINDING SITE	Lrrc75a	ENSMUSG00000046417	ENSEMBL	Ebf1	ENSMUST00000081265	ENSEMBL	N/A	18971253	PAZAR	mm8	1	chr11	62463630	62464250
OREG1556508	Mus musculus	N/A	TRANSCRIPTION FACTOR BINDING SITE	Lrrc75a	ENSMUSG00000046417	ENSEMBL	Ebf1	ENSMUST00000081265	ENSEMBL	N/A	18971253	PAZAR	mm9	1	chr11	62460937	62461557
OREG1556509	Mus musculus	N/A	TRANSCRIPTION FACTOR BINDING SITE	Lrrc75a	ENSMUSG00000046417	ENSEMBL	Ebf1	ENSMUST00000081265	ENSEMBL	N/A	18971253	PAZAR	mm10	1	chr11	62648565	62649095
OREG1556509	Mus musculus	N/A	TRANSCRIPTION FACTOR BINDING SITE	Lrrc75a	ENSMUSG00000046417	ENSEMBL	Ebf1	ENSMUST00000081265	ENSEMBL	N/A	18971253	PAZAR	mm8	1	chr11	62464760	62465290
OREG1556509	Mus musculus	N/A	TRANSCRIPTION FACTOR BINDING SITE	Lrrc75a	ENSMUSG00000046417	ENSEMBL	Ebf1	ENSMUST00000081265	ENSEMBL	N/A	18971253	PAZAR	mm9	1	chr11	62462067	62462597
OREG1556510	Mus musculus	N/A	TRANSCRIPTION FACTOR BINDING SITE	Nucb2	ENSMUSG00000030659	ENSEMBL	Ebf1	ENSMUST00000081265	ENSEMBL	N/A	18971253	PAZAR	mm10	1	chr7	116476171	116476561
OREG1556510	Mus musculus	N/A	TRANSCRIPTION FACTOR BINDING SITE	Nucb2	ENSMUSG00000030659	ENSEMBL	Ebf1	ENSMUST00000081265	ENSEMBL	N/A	18971253	PAZAR	mm8	1	chr7	116267320	116267710
OREG1556510	Mus musculus	N/A	TRANSCRIPTION FACTOR BINDING SITE	Nucb2	ENSMUSG00000030659	ENSEMBL	Ebf1	ENSMUST00000081265	ENSEMBL	N/A	18971253	PAZAR	mm9	1	chr7	123619685	123620075
OREG1556511	Mus musculus	N/A	TRANSCRIPTION FACTOR BINDING SITE	Tob2	ENSMUSG00000048546	ENSEMBL	Ebf1	ENSMUST00000081265	ENSEMBL	N/A	18971253	PAZAR	mm10	1	chr15	81845535	81846265
OREG1556511	Mus musculus	N/A	TRANSCRIPTION FACTOR BINDING SITE	Tob2	ENSMUSG00000048546	ENSEMBL	Ebf1	ENSMUST00000081265	ENSEMBL	N/A	18971253	PAZAR	mm8	1	chr15	81672790	81673520
OREG1556511	Mus musculus	N/A	TRANSCRIPTION FACTOR BINDING SITE	Tob2	ENSMUSG00000048546	ENSEMBL	Ebf1	ENSMUST00000081265	ENSEMBL	N/A	18971253	PAZAR	mm9	1	chr15	81675965	81676695
OREG1556512	Mus musculus	N/A	TRANSCRIPTION FACTOR BINDING SITE	Slc26a11	ENSMUSG00000039908	ENSEMBL	Ebf1	ENSMUST00000081265	ENSEMBL	N/A	18971253	PAZAR	mm10	1	chr11	119382250	119382850
OREG1556512	Mus musculus	N/A	TRANSCRIPTION FACTOR BINDING SITE	Slc26a11	ENSMUSG00000039908	ENSEMBL	Ebf1	ENSMUST00000081265	ENSEMBL	N/A	18971253	PAZAR	mm8	1	chr11	119198340	119198940
OREG1556512	Mus musculus	N/A	TRANSCRIPTION FACTOR BINDING SITE	Slc26a11	ENSMUSG00000039908	ENSEMBL	Ebf1	ENSMUST00000081265	ENSEMBL	N/A	18971253	PAZAR	mm9	1	chr11	119243564	119244164
OREG1556513	Mus musculus	N/A	TRANSCRIPTION FACTOR BINDING SITE	Slc26a11	ENSMUSG00000039908	ENSEMBL	Ebf1	ENSMUST00000081265	ENSEMBL	N/A	18971253	PAZAR	mm10	1	chr11	119379030	119379600
OREG1556513	Mus musculus	N/A	TRANSCRIPTION FACTOR BINDING SITE	Slc26a11	ENSMUSG00000039908	ENSEMBL	Ebf1	ENSMUST00000081265	ENSEMBL	N/A	18971253	PAZAR	mm8	1	chr11	119195120	119195690
OREG1556513	Mus musculus	N/A	TRANSCRIPTION FACTOR BINDING SITE	Slc26a11	ENSMUSG00000039908	ENSEMBL	Ebf1	ENSMUST00000081265	ENSEMBL	N/A	18971253	PAZAR	mm9	1	chr11	119240344	119240914
OREG1556514	Mus musculus	N/A	TRANSCRIPTION FACTOR BINDING SITE	Slc26a11	ENSMUSG00000039908	ENSEMBL	Ebf1	ENSMUST00000081265	ENSEMBL	N/A	18971253	PAZAR	mm10	1	chr11	119381720	119382070
OREG1556514	Mus musculus	N/A	TRANSCRIPTION FACTOR BINDING SITE	Slc26a11	ENSMUSG00000039908	ENSEMBL	Ebf1	ENSMUST00000081265	ENSEMBL	N/A	18971253	PAZAR	mm8	1	chr11	119197810	119198160
OREG1556514	Mus musculus	N/A	TRANSCRIPTION FACTOR BINDING SITE	Slc26a11	ENSMUSG00000039908	ENSEMBL	Ebf1	ENSMUST00000081265	ENSEMBL	N/A	18971253	PAZAR	mm9	1	chr11	119243034	119243384
OREG1556515	Mus musculus	N/A	TRANSCRIPTION FACTOR BINDING SITE	Oprm1	ENSMUSG00000000766	ENSEMBL	Ebf1	ENSMUST00000081265	ENSEMBL	N/A	18971253	PAZAR	mm10	1	chr10	6848051	6848711
OREG1556515	Mus musculus	N/A	TRANSCRIPTION FACTOR BINDING SITE	Oprm1	ENSMUSG00000000766	ENSEMBL	Ebf1	ENSMUST00000081265	ENSEMBL	N/A	18971253	PAZAR	mm8	1	chr10	3497830	3498490
OREG1556515	Mus musculus	N/A	TRANSCRIPTION FACTOR BINDING SITE	Oprm1	ENSMUSG00000000766	ENSEMBL	Ebf1	ENSMUST00000081265	ENSEMBL	N/A	18971253	PAZAR	mm9	1	chr10	3497830	3498490
OREG1556516	Mus musculus	N/A	TRANSCRIPTION FACTOR BINDING SITE	Igkv13-87	ENSMUSG00000079544	ENSEMBL	Ebf1	ENSMUST00000081265	ENSEMBL	N/A	18971253	PAZAR	mm10	1	chr6	68884002	68884682
OREG1556516	Mus musculus	N/A	TRANSCRIPTION FACTOR BINDING SITE	Igkv13-87	ENSMUSG00000079544	ENSEMBL	Ebf1	ENSMUST00000081265	ENSEMBL	N/A	18971253	PAZAR	mm8	1	chr6	68813580	68814260
OREG1556516	Mus musculus	N/A	TRANSCRIPTION FACTOR BINDING SITE	Igkv13-87	ENSMUSG00000079544	ENSEMBL	Ebf1	ENSMUST00000081265	ENSEMBL	N/A	18971253	PAZAR	mm9	1	chr6	68833996	68834676
OREG1556517	Mus musculus	N/A	TRANSCRIPTION FACTOR BINDING SITE	Gm15631	ENSMUSG00000085067	ENSEMBL	Ebf1	ENSMUST00000081265	ENSEMBL	N/A	18971253	PAZAR	mm10	1	chr6	105676467	105677137
OREG1556517	Mus musculus	N/A	TRANSCRIPTION FACTOR BINDING SITE	Gm15631	ENSMUSG00000085067	ENSEMBL	Ebf1	ENSMUST00000081265	ENSEMBL	N/A	18971253	PAZAR	mm8	1	chr6	105642240	105642910
OREG1556517	Mus musculus	N/A	TRANSCRIPTION FACTOR BINDING SITE	Gm15631	ENSMUSG00000085067	ENSEMBL	Ebf1	ENSMUST00000081265	ENSEMBL	N/A	18971253	PAZAR	mm9	1	chr6	105626461	105627131
OREG1556518	Mus musculus	N/A	TRANSCRIPTION FACTOR BINDING SITE	Gm25522	ENSMUSG00000089019	ENSEMBL	Ebf1	ENSMUST00000081265	ENSEMBL	N/A	18971253	PAZAR	mm10	1	chr10	104952350	104952950
OREG1556518	Mus musculus	N/A	TRANSCRIPTION FACTOR BINDING SITE	Gm25522	ENSMUSG00000089019	ENSEMBL	Ebf1	ENSMUST00000081265	ENSEMBL	N/A	18971253	PAZAR	mm8	1	chr10	104356460	104357060
OREG1556518	Mus musculus	N/A	TRANSCRIPTION FACTOR BINDING SITE	Gm25522	ENSMUSG00000089019	ENSEMBL	Ebf1	ENSMUST00000081265	ENSEMBL	N/A	18971253	PAZAR	mm9	1	chr10	104389406	104390006
OREG1556519	Mus musculus	N/A	TRANSCRIPTION FACTOR BINDING SITE	Zswim2	ENSMUSG00000034552	ENSEMBL	Ebf1	ENSMUST00000081265	ENSEMBL	N/A	18971253	PAZAR	mm10	1	chr2	83940731	83941341
OREG1556519	Mus musculus	N/A	TRANSCRIPTION FACTOR BINDING SITE	Zswim2	ENSMUSG00000034552	ENSEMBL	Ebf1	ENSMUST00000081265	ENSEMBL	N/A	18971253	PAZAR	mm8	1	chr2	83741570	83742180
OREG1556519	Mus musculus	N/A	TRANSCRIPTION FACTOR BINDING SITE	Zswim2	ENSMUSG00000034552	ENSEMBL	Ebf1	ENSMUST00000081265	ENSEMBL	N/A	18971253	PAZAR	mm9	1	chr2	83780888	83781498
OREG1556520	Mus musculus	N/A	TRANSCRIPTION FACTOR BINDING SITE	Gm26478	ENSMUSG00000084560	ENSEMBL	Ebf1	ENSMUST00000081265	ENSEMBL	N/A	18971253	PAZAR	mm10	1	chr2	11078427	11078937
OREG1556520	Mus musculus	N/A	TRANSCRIPTION FACTOR BINDING SITE	Gm26478	ENSMUSG00000084560	ENSEMBL	Ebf1	ENSMUST00000081265	ENSEMBL	N/A	18971253	PAZAR	mm8	1	chr2	10996280	10996790
OREG1556520	Mus musculus	N/A	TRANSCRIPTION FACTOR BINDING SITE	Gm26478	ENSMUSG00000084560	ENSEMBL	Ebf1	ENSMUST00000081265	ENSEMBL	N/A	18971253	PAZAR	mm9	1	chr2	11000054	11000564
OREG1556521	Mus musculus	N/A	TRANSCRIPTION FACTOR BINDING SITE	Cldn9	ENSMUSG00000066720	ENSEMBL	Ebf1	ENSMUST00000081265	ENSEMBL	N/A	18971253	PAZAR	mm10	1	chr17	23683168	23683678
OREG1556521	Mus musculus	N/A	TRANSCRIPTION FACTOR BINDING SITE	Cldn9	ENSMUSG00000066720	ENSEMBL	Ebf1	ENSMUST00000081265	ENSEMBL	N/A	18971253	PAZAR	mm8	1	chr17	23410790	23411300
OREG1556521	Mus musculus	N/A	TRANSCRIPTION FACTOR BINDING SITE	Cldn9	ENSMUSG00000066720	ENSEMBL	Ebf1	ENSMUST00000081265	ENSEMBL	N/A	18971253	PAZAR	mm9	1	chr17	23820135	23820645
OREG1556522	Mus musculus	N/A	TRANSCRIPTION FACTOR BINDING SITE	Gtdc1	ENSMUSG00000036890	ENSEMBL	Ebf1	ENSMUST00000081265	ENSEMBL	N/A	18971253	PAZAR	mm10	1	chr2	44785161	44785601
OREG1556522	Mus musculus	N/A	TRANSCRIPTION FACTOR BINDING SITE	Gtdc1	ENSMUSG00000036890	ENSEMBL	Ebf1	ENSMUST00000081265	ENSEMBL	N/A	18971253	PAZAR	mm8	1	chr2	44607170	44607610
OREG1556522	Mus musculus	N/A	TRANSCRIPTION FACTOR BINDING SITE	Gtdc1	ENSMUSG00000036890	ENSEMBL	Ebf1	ENSMUST00000081265	ENSEMBL	N/A	18971253	PAZAR	mm9	1	chr2	44640681	44641121
OREG1556523	Mus musculus	N/A	TRANSCRIPTION FACTOR BINDING SITE	Car11	ENSMUSG00000003273	ENSEMBL	Ebf1	ENSMUST00000081265	ENSEMBL	N/A	18971253	PAZAR	mm10	1	chr7	45704028	45704708
OREG1556523	Mus musculus	N/A	TRANSCRIPTION FACTOR BINDING SITE	Car11	ENSMUSG00000003273	ENSEMBL	Ebf1	ENSMUST00000081265	ENSEMBL	N/A	18971253	PAZAR	mm8	1	chr7	45572070	45572750
OREG1556523	Mus musculus	N/A	TRANSCRIPTION FACTOR BINDING SITE	Car11	ENSMUSG00000003273	ENSEMBL	Ebf1	ENSMUST00000081265	ENSEMBL	N/A	18971253	PAZAR	mm9	1	chr7	52959398	52960078
OREG1556524	Mus musculus	N/A	TRANSCRIPTION FACTOR BINDING SITE	Car11	ENSMUSG00000003273	ENSEMBL	Ebf1	ENSMUST00000081265	ENSEMBL	N/A	18971253	PAZAR	mm10	1	chr7	45705008	45705528
OREG1556524	Mus musculus	N/A	TRANSCRIPTION FACTOR BINDING SITE	Car11	ENSMUSG00000003273	ENSEMBL	Ebf1	ENSMUST00000081265	ENSEMBL	N/A	18971253	PAZAR	mm8	1	chr7	45573050	45573570
OREG1556524	Mus musculus	N/A	TRANSCRIPTION FACTOR BINDING SITE	Car11	ENSMUSG00000003273	ENSEMBL	Ebf1	ENSMUST00000081265	ENSEMBL	N/A	18971253	PAZAR	mm9	1	chr7	52960378	52960898
OREG1556525	Mus musculus	N/A	TRANSCRIPTION FACTOR BINDING SITE	Il6ra	ENSMUSG00000027947	ENSEMBL	Ebf1	ENSMUST00000081265	ENSEMBL	N/A	18971253	PAZAR	mm10	1	chr3	89905923	89906643
OREG1556525	Mus musculus	N/A	TRANSCRIPTION FACTOR BINDING SITE	Il6ra	ENSMUSG00000027947	ENSEMBL	Ebf1	ENSMUST00000081265	ENSEMBL	N/A	18971253	PAZAR	mm8	1	chr3	89991850	89992570
OREG1556525	Mus musculus	N/A	TRANSCRIPTION FACTOR BINDING SITE	Il6ra	ENSMUSG00000027947	ENSEMBL	Ebf1	ENSMUST00000081265	ENSEMBL	N/A	18971253	PAZAR	mm9	1	chr3	89709845	89710565
OREG1556526	Mus musculus	N/A	TRANSCRIPTION FACTOR BINDING SITE	Il6ra	ENSMUSG00000027947	ENSEMBL	Ebf1	ENSMUST00000081265	ENSEMBL	N/A	18971253	PAZAR	mm10	1	chr3	89909623	89910213
OREG1556526	Mus musculus	N/A	TRANSCRIPTION FACTOR BINDING SITE	Il6ra	ENSMUSG00000027947	ENSEMBL	Ebf1	ENSMUST00000081265	ENSEMBL	N/A	18971253	PAZAR	mm8	1	chr3	89995550	89996140
OREG1556526	Mus musculus	N/A	TRANSCRIPTION FACTOR BINDING SITE	Il6ra	ENSMUSG00000027947	ENSEMBL	Ebf1	ENSMUST00000081265	ENSEMBL	N/A	18971253	PAZAR	mm9	1	chr3	89713545	89714135
OREG1556527	Mus musculus	N/A	TRANSCRIPTION FACTOR BINDING SITE	Il6ra	ENSMUSG00000027947	ENSEMBL	Ebf1	ENSMUST00000081265	ENSEMBL	N/A	18971253	PAZAR	mm10	1	chr3	89869553	89869983
OREG1556527	Mus musculus	N/A	TRANSCRIPTION FACTOR BINDING SITE	Il6ra	ENSMUSG00000027947	ENSEMBL	Ebf1	ENSMUST00000081265	ENSEMBL	N/A	18971253	PAZAR	mm8	1	chr3	89955480	89955910
OREG1556527	Mus musculus	N/A	TRANSCRIPTION FACTOR BINDING SITE	Il6ra	ENSMUSG00000027947	ENSEMBL	Ebf1	ENSMUST00000081265	ENSEMBL	N/A	18971253	PAZAR	mm9	1	chr3	89673475	89673905
OREG1556528	Mus musculus	N/A	TRANSCRIPTION FACTOR BINDING SITE	Il6ra	ENSMUSG00000027947	ENSEMBL	Ebf1	ENSMUST00000081265	ENSEMBL	N/A	18971253	PAZAR	mm10	1	chr3	89921193	89921663
OREG1556528	Mus musculus	N/A	TRANSCRIPTION FACTOR BINDING SITE	Il6ra	ENSMUSG00000027947	ENSEMBL	Ebf1	ENSMUST00000081265	ENSEMBL	N/A	18971253	PAZAR	mm8	1	chr3	90007120	90007590
OREG1556528	Mus musculus	N/A	TRANSCRIPTION FACTOR BINDING SITE	Il6ra	ENSMUSG00000027947	ENSEMBL	Ebf1	ENSMUST00000081265	ENSEMBL	N/A	18971253	PAZAR	mm9	1	chr3	89725115	89725585
OREG1556529	Mus musculus	N/A	TRANSCRIPTION FACTOR BINDING SITE	Syf2	ENSMUSG00000028821	ENSEMBL	Ebf1	ENSMUST00000081265	ENSEMBL	N/A	18971253	PAZAR	mm10	1	chr4	134955584	134956354
OREG1556529	Mus musculus	N/A	TRANSCRIPTION FACTOR BINDING SITE	Syf2	ENSMUSG00000028821	ENSEMBL	Ebf1	ENSMUST00000081265	ENSEMBL	N/A	18971253	PAZAR	mm8	1	chr4	134227660	134228430
OREG1556529	Mus musculus	N/A	TRANSCRIPTION FACTOR BINDING SITE	Syf2	ENSMUSG00000028821	ENSEMBL	Ebf1	ENSMUST00000081265	ENSEMBL	N/A	18971253	PAZAR	mm9	1	chr4	134511499	134512269
OREG1556530	Mus musculus	N/A	TRANSCRIPTION FACTOR BINDING SITE	Syf2	ENSMUSG00000028821	ENSEMBL	Ebf1	ENSMUST00000081265	ENSEMBL	N/A	18971253	PAZAR	mm10	1	chr4	134965074	134965684
OREG1556530	Mus musculus	N/A	TRANSCRIPTION FACTOR BINDING SITE	Syf2	ENSMUSG00000028821	ENSEMBL	Ebf1	ENSMUST00000081265	ENSEMBL	N/A	18971253	PAZAR	mm8	1	chr4	134237150	134237760
OREG1556530	Mus musculus	N/A	TRANSCRIPTION FACTOR BINDING SITE	Syf2	ENSMUSG00000028821	ENSEMBL	Ebf1	ENSMUST00000081265	ENSEMBL	N/A	18971253	PAZAR	mm9	1	chr4	134520989	134521599
OREG1556531	Mus musculus	N/A	TRANSCRIPTION FACTOR BINDING SITE	Syf2	ENSMUSG00000028821	ENSEMBL	Ebf1	ENSMUST00000081265	ENSEMBL	N/A	18971253	PAZAR	mm10	1	chr4	134962904	134963504
OREG1556531	Mus musculus	N/A	TRANSCRIPTION FACTOR BINDING SITE	Syf2	ENSMUSG00000028821	ENSEMBL	Ebf1	ENSMUST00000081265	ENSEMBL	N/A	18971253	PAZAR	mm8	1	chr4	134234980	134235580
OREG1556531	Mus musculus	N/A	TRANSCRIPTION FACTOR BINDING SITE	Syf2	ENSMUSG00000028821	ENSEMBL	Ebf1	ENSMUST00000081265	ENSEMBL	N/A	18971253	PAZAR	mm9	1	chr4	134518819	134519419
OREG1556532	Mus musculus	N/A	TRANSCRIPTION FACTOR BINDING SITE	Ptma	ENSMUSG00000026238	ENSEMBL	Ebf1	ENSMUST00000081265	ENSEMBL	N/A	18971253	PAZAR	mm10	1	chr1	86498459	86499169
OREG1556532	Mus musculus	N/A	TRANSCRIPTION FACTOR BINDING SITE	Ptma	ENSMUSG00000026238	ENSEMBL	Ebf1	ENSMUST00000081265	ENSEMBL	N/A	18971253	PAZAR	mm8	1	chr1	88329630	88330340
OREG1556532	Mus musculus	N/A	TRANSCRIPTION FACTOR BINDING SITE	Ptma	ENSMUSG00000026238	ENSEMBL	Ebf1	ENSMUST00000081265	ENSEMBL	N/A	18971253	PAZAR	mm9	1	chr1	88395034	88395744
OREG1556533	Mus musculus	N/A	TRANSCRIPTION FACTOR BINDING SITE	Ptma	ENSMUSG00000026238	ENSEMBL	Ebf1	ENSMUST00000081265	ENSEMBL	N/A	18971253	PAZAR	mm10	1	chr1	86522229	86522859
OREG1556533	Mus musculus	N/A	TRANSCRIPTION FACTOR BINDING SITE	Ptma	ENSMUSG00000026238	ENSEMBL	Ebf1	ENSMUST00000081265	ENSEMBL	N/A	18971253	PAZAR	mm8	1	chr1	88353400	88354030
OREG1556533	Mus musculus	N/A	TRANSCRIPTION FACTOR BINDING SITE	Ptma	ENSMUSG00000026238	ENSEMBL	Ebf1	ENSMUST00000081265	ENSEMBL	N/A	18971253	PAZAR	mm9	1	chr1	88418804	88419434
OREG1556534	Mus musculus	N/A	TRANSCRIPTION FACTOR BINDING SITE	Ptma	ENSMUSG00000026238	ENSEMBL	Ebf1	ENSMUST00000081265	ENSEMBL	N/A	18971253	PAZAR	mm10	1	chr1	86509299	86509939
OREG1556534	Mus musculus	N/A	TRANSCRIPTION FACTOR BINDING SITE	Ptma	ENSMUSG00000026238	ENSEMBL	Ebf1	ENSMUST00000081265	ENSEMBL	N/A	18971253	PAZAR	mm8	1	chr1	88340470	88341110
OREG1556534	Mus musculus	N/A	TRANSCRIPTION FACTOR BINDING SITE	Ptma	ENSMUSG00000026238	ENSEMBL	Ebf1	ENSMUST00000081265	ENSEMBL	N/A	18971253	PAZAR	mm9	1	chr1	88405874	88406514
OREG1556535	Mus musculus	N/A	TRANSCRIPTION FACTOR BINDING SITE	Ptma	ENSMUSG00000026238	ENSEMBL	Ebf1	ENSMUST00000081265	ENSEMBL	N/A	18971253	PAZAR	mm10	1	chr1	86510829	86511319
OREG1556535	Mus musculus	N/A	TRANSCRIPTION FACTOR BINDING SITE	Ptma	ENSMUSG00000026238	ENSEMBL	Ebf1	ENSMUST00000081265	ENSEMBL	N/A	18971253	PAZAR	mm8	1	chr1	88342000	88342490
OREG1556535	Mus musculus	N/A	TRANSCRIPTION FACTOR BINDING SITE	Ptma	ENSMUSG00000026238	ENSEMBL	Ebf1	ENSMUST00000081265	ENSEMBL	N/A	18971253	PAZAR	mm9	1	chr1	88407404	88407894
OREG1556536	Mus musculus	N/A	TRANSCRIPTION FACTOR BINDING SITE	Ptma	ENSMUSG00000026238	ENSEMBL	Ebf1	ENSMUST00000081265	ENSEMBL	N/A	18971253	PAZAR	mm10	1	chr1	86525819	86526359
OREG1556536	Mus musculus	N/A	TRANSCRIPTION FACTOR BINDING SITE	Ptma	ENSMUSG00000026238	ENSEMBL	Ebf1	ENSMUST00000081265	ENSEMBL	N/A	18971253	PAZAR	mm8	1	chr1	88356990	88357530
OREG1556536	Mus musculus	N/A	TRANSCRIPTION FACTOR BINDING SITE	Ptma	ENSMUSG00000026238	ENSEMBL	Ebf1	ENSMUST00000081265	ENSEMBL	N/A	18971253	PAZAR	mm9	1	chr1	88422394	88422934
OREG1556537	Mus musculus	N/A	TRANSCRIPTION FACTOR BINDING SITE	Ptma	ENSMUSG00000026238	ENSEMBL	Ebf1	ENSMUST00000081265	ENSEMBL	N/A	18971253	PAZAR	mm10	1	chr1	86512129	86512659
OREG1556537	Mus musculus	N/A	TRANSCRIPTION FACTOR BINDING SITE	Ptma	ENSMUSG00000026238	ENSEMBL	Ebf1	ENSMUST00000081265	ENSEMBL	N/A	18971253	PAZAR	mm8	1	chr1	88343300	88343830
OREG1556537	Mus musculus	N/A	TRANSCRIPTION FACTOR BINDING SITE	Ptma	ENSMUSG00000026238	ENSEMBL	Ebf1	ENSMUST00000081265	ENSEMBL	N/A	18971253	PAZAR	mm9	1	chr1	88408704	88409234
OREG1556538	Mus musculus	N/A	TRANSCRIPTION FACTOR BINDING SITE	Tmprss3	ENSMUSG00000024034	ENSEMBL	Ebf1	ENSMUST00000081265	ENSEMBL	N/A	18971253	PAZAR	mm10	1	chr17	31190838	31191678
OREG1556538	Mus musculus	N/A	TRANSCRIPTION FACTOR BINDING SITE	Tmprss3	ENSMUSG00000024034	ENSEMBL	Ebf1	ENSMUST00000081265	ENSEMBL	N/A	18971253	PAZAR	mm8	1	chr17	30917850	30918690
OREG1556538	Mus musculus	N/A	TRANSCRIPTION FACTOR BINDING SITE	Tmprss3	ENSMUSG00000024034	ENSEMBL	Ebf1	ENSMUST00000081265	ENSEMBL	N/A	18971253	PAZAR	mm9	1	chr17	31327783	31328623
OREG1556539	Mus musculus	N/A	TRANSCRIPTION FACTOR BINDING SITE	Klhdc1	ENSMUSG00000051890	ENSEMBL	Ebf1	ENSMUST00000081265	ENSEMBL	N/A	18971253	PAZAR	mm10	1	chr12	69257875	69258425
OREG1556539	Mus musculus	N/A	TRANSCRIPTION FACTOR BINDING SITE	Klhdc1	ENSMUSG00000051890	ENSEMBL	Ebf1	ENSMUST00000081265	ENSEMBL	N/A	18971253	PAZAR	mm8	1	chr12	70176480	70177030
OREG1556539	Mus musculus	N/A	TRANSCRIPTION FACTOR BINDING SITE	Klhdc1	ENSMUSG00000051890	ENSEMBL	Ebf1	ENSMUST00000081265	ENSEMBL	N/A	18971253	PAZAR	mm9	1	chr12	70358862	70359412
OREG1556540	Mus musculus	N/A	TRANSCRIPTION FACTOR BINDING SITE	Erp44	ENSMUSG00000028343	ENSEMBL	Ebf1	ENSMUST00000081265	ENSEMBL	N/A	18971253	PAZAR	mm10	1	chr4	48279430	48280110
OREG1556540	Mus musculus	N/A	TRANSCRIPTION FACTOR BINDING SITE	Erp44	ENSMUSG00000028343	ENSEMBL	Ebf1	ENSMUST00000081265	ENSEMBL	N/A	18971253	PAZAR	mm8	1	chr4	48300530	48301210
OREG1556540	Mus musculus	N/A	TRANSCRIPTION FACTOR BINDING SITE	Erp44	ENSMUSG00000028343	ENSEMBL	Ebf1	ENSMUST00000081265	ENSEMBL	N/A	18971253	PAZAR	mm9	1	chr4	48292302	48292982
OREG1556541	Mus musculus	N/A	TRANSCRIPTION FACTOR BINDING SITE	Myh10	ENSMUSG00000020900	ENSEMBL	Ebf1	ENSMUST00000081265	ENSEMBL	N/A	18971253	PAZAR	mm10	1	chr11	68718925	68719855
OREG1556541	Mus musculus	N/A	TRANSCRIPTION FACTOR BINDING SITE	Myh10	ENSMUSG00000020900	ENSEMBL	Ebf1	ENSMUST00000081265	ENSEMBL	N/A	18971253	PAZAR	mm8	1	chr11	68535120	68536050
OREG1556541	Mus musculus	N/A	TRANSCRIPTION FACTOR BINDING SITE	Myh10	ENSMUSG00000020900	ENSEMBL	Ebf1	ENSMUST00000081265	ENSEMBL	N/A	18971253	PAZAR	mm9	1	chr11	68532427	68533357
OREG1556542	Mus musculus	N/A	TRANSCRIPTION FACTOR BINDING SITE	Th	ENSMUSG00000000214	ENSEMBL	Ebf1	ENSMUST00000081265	ENSEMBL	N/A	18971253	PAZAR	mm10	1	chr7	142894550	142895160
OREG1556542	Mus musculus	N/A	TRANSCRIPTION FACTOR BINDING SITE	Th	ENSMUSG00000000214	ENSEMBL	Ebf1	ENSMUST00000081265	ENSEMBL	N/A	18971253	PAZAR	mm8	1	chr7	142703940	142704550
OREG1556542	Mus musculus	N/A	TRANSCRIPTION FACTOR BINDING SITE	Th	ENSMUSG00000000214	ENSEMBL	Ebf1	ENSMUST00000081265	ENSEMBL	N/A	18971253	PAZAR	mm9	1	chr7	150080455	150081065
OREG1556543	Mus musculus	N/A	TRANSCRIPTION FACTOR BINDING SITE	Tpm3	ENSMUSG00000027940	ENSEMBL	Ebf1	ENSMUST00000081265	ENSEMBL	N/A	18971253	PAZAR	mm10	1	chr3	90080233	90080623
OREG1556543	Mus musculus	N/A	TRANSCRIPTION FACTOR BINDING SITE	Tpm3	ENSMUSG00000027940	ENSEMBL	Ebf1	ENSMUST00000081265	ENSEMBL	N/A	18971253	PAZAR	mm8	1	chr3	90166160	90166550
OREG1556543	Mus musculus	N/A	TRANSCRIPTION FACTOR BINDING SITE	Tpm3	ENSMUSG00000027940	ENSEMBL	Ebf1	ENSMUST00000081265	ENSEMBL	N/A	18971253	PAZAR	mm9	1	chr3	89884155	89884545
OREG1556544	Mus musculus	N/A	TRANSCRIPTION FACTOR BINDING SITE	Cand1	ENSMUSG00000020114	ENSEMBL	Ebf1	ENSMUST00000081265	ENSEMBL	N/A	18971253	PAZAR	mm10	1	chr10	119251840	119252380
OREG1556544	Mus musculus	N/A	TRANSCRIPTION FACTOR BINDING SITE	Cand1	ENSMUSG00000020114	ENSEMBL	Ebf1	ENSMUST00000081265	ENSEMBL	N/A	18971253	PAZAR	mm8	1	chr10	118654900	118655440
OREG1556544	Mus musculus	N/A	TRANSCRIPTION FACTOR BINDING SITE	Cand1	ENSMUSG00000020114	ENSEMBL	Ebf1	ENSMUST00000081265	ENSEMBL	N/A	18971253	PAZAR	mm9	1	chr10	118688896	118689436
OREG1556545	Mus musculus	N/A	TRANSCRIPTION FACTOR BINDING SITE	Cand1	ENSMUSG00000020114	ENSEMBL	Ebf1	ENSMUST00000081265	ENSEMBL	N/A	18971253	PAZAR	mm10	1	chr10	119041087	119041657
OREG1556545	Mus musculus	N/A	TRANSCRIPTION FACTOR BINDING SITE	Cand1	ENSMUSG00000020114	ENSEMBL	Ebf1	ENSMUST00000081265	ENSEMBL	N/A	18971253	PAZAR	mm8	1	chr10	118444080	118444650
OREG1556545	Mus musculus	N/A	TRANSCRIPTION FACTOR BINDING SITE	Cand1	ENSMUSG00000020114	ENSEMBL	Ebf1	ENSMUST00000081265	ENSEMBL	N/A	18971253	PAZAR	mm9	1	chr10	118478143	118478713
OREG1556546	Mus musculus	N/A	TRANSCRIPTION FACTOR BINDING SITE	LSM3	ENSMUSG00000090846	ENSEMBL	Ebf1	ENSMUST00000081265	ENSEMBL	N/A	18971253	PAZAR	mm10	1	chr6	91575996	91576346
OREG1556546	Mus musculus	N/A	TRANSCRIPTION FACTOR BINDING SITE	LSM3	ENSMUSG00000090846	ENSEMBL	Ebf1	ENSMUST00000081265	ENSEMBL	N/A	18971253	PAZAR	mm8	1	chr6	91541500	91541850
OREG1556546	Mus musculus	N/A	TRANSCRIPTION FACTOR BINDING SITE	LSM3	ENSMUSG00000090846	ENSEMBL	Ebf1	ENSMUST00000081265	ENSEMBL	N/A	18971253	PAZAR	mm9	1	chr6	91525990	91526340
OREG1556547	Mus musculus	N/A	TRANSCRIPTION FACTOR BINDING SITE	Pank2	ENSMUSG00000037514	ENSEMBL	Ebf1	ENSMUST00000081265	ENSEMBL	N/A	18971253	PAZAR	mm10	1	chr2	131262609	131263079
OREG1556547	Mus musculus	N/A	TRANSCRIPTION FACTOR BINDING SITE	Pank2	ENSMUSG00000037514	ENSEMBL	Ebf1	ENSMUST00000081265	ENSEMBL	N/A	18971253	PAZAR	mm8	1	chr2	130954050	130954520
OREG1556547	Mus musculus	N/A	TRANSCRIPTION FACTOR BINDING SITE	Pank2	ENSMUSG00000037514	ENSEMBL	Ebf1	ENSMUST00000081265	ENSEMBL	N/A	18971253	PAZAR	mm9	1	chr2	131088345	131088815
OREG1556548	Mus musculus	N/A	TRANSCRIPTION FACTOR BINDING SITE	GM16705	ENSMUSG00000085163	ENSEMBL	Ebf1	ENSMUST00000081265	ENSEMBL	N/A	18971253	PAZAR	mm10	1	chr1	21971729	21972319
OREG1556548	Mus musculus	N/A	TRANSCRIPTION FACTOR BINDING SITE	GM16705	ENSMUSG00000085163	ENSEMBL	Ebf1	ENSMUST00000081265	ENSEMBL	N/A	18971253	PAZAR	mm8	1	chr1	21956880	21957470
OREG1556548	Mus musculus	N/A	TRANSCRIPTION FACTOR BINDING SITE	GM16705	ENSMUSG00000085163	ENSEMBL	Ebf1	ENSMUST00000081265	ENSEMBL	N/A	18971253	PAZAR	mm9	1	chr1	21961810	21962400
OREG1556549	Mus musculus	N/A	TRANSCRIPTION FACTOR BINDING SITE	GM16705	ENSMUSG00000085163	ENSEMBL	Ebf1	ENSMUST00000081265	ENSEMBL	N/A	18971253	PAZAR	mm10	1	chr1	21962199	21962829
OREG1556549	Mus musculus	N/A	TRANSCRIPTION FACTOR BINDING SITE	GM16705	ENSMUSG00000085163	ENSEMBL	Ebf1	ENSMUST00000081265	ENSEMBL	N/A	18971253	PAZAR	mm8	1	chr1	21947350	21947980
OREG1556549	Mus musculus	N/A	TRANSCRIPTION FACTOR BINDING SITE	GM16705	ENSMUSG00000085163	ENSEMBL	Ebf1	ENSMUST00000081265	ENSEMBL	N/A	18971253	PAZAR	mm9	1	chr1	21952280	21952910
OREG1556550	Mus musculus	N/A	TRANSCRIPTION FACTOR BINDING SITE	GM16705	ENSMUSG00000085163	ENSEMBL	Ebf1	ENSMUST00000081265	ENSEMBL	N/A	18971253	PAZAR	mm10	1	chr1	22019839	22020249
OREG1556550	Mus musculus	N/A	TRANSCRIPTION FACTOR BINDING SITE	GM16705	ENSMUSG00000085163	ENSEMBL	Ebf1	ENSMUST00000081265	ENSEMBL	N/A	18971253	PAZAR	mm8	1	chr1	22004990	22005400
OREG1556550	Mus musculus	N/A	TRANSCRIPTION FACTOR BINDING SITE	GM16705	ENSMUSG00000085163	ENSEMBL	Ebf1	ENSMUST00000081265	ENSEMBL	N/A	18971253	PAZAR	mm9	1	chr1	22009920	22010330
OREG1556551	Mus musculus	N/A	TRANSCRIPTION FACTOR BINDING SITE	GM16705	ENSMUSG00000085163	ENSEMBL	Ebf1	ENSMUST00000081265	ENSEMBL	N/A	18971253	PAZAR	mm10	1	chr1	22105509	22105949
OREG1556551	Mus musculus	N/A	TRANSCRIPTION FACTOR BINDING SITE	GM16705	ENSMUSG00000085163	ENSEMBL	Ebf1	ENSMUST00000081265	ENSEMBL	N/A	18971253	PAZAR	mm8	1	chr1	22090660	22091100
OREG1556551	Mus musculus	N/A	TRANSCRIPTION FACTOR BINDING SITE	GM16705	ENSMUSG00000085163	ENSEMBL	Ebf1	ENSMUST00000081265	ENSEMBL	N/A	18971253	PAZAR	mm9	1	chr1	22095590	22096030
OREG1556552	Mus musculus	N/A	TRANSCRIPTION FACTOR BINDING SITE	Nfkbil1	ENSMUSG00000042419	ENSEMBL	Ebf1	ENSMUST00000081265	ENSEMBL	N/A	18971253	PAZAR	mm10	1	chr17	35217938	35219108
OREG1556552	Mus musculus	N/A	TRANSCRIPTION FACTOR BINDING SITE	Nfkbil1	ENSMUSG00000042419	ENSEMBL	Ebf1	ENSMUST00000081265	ENSEMBL	N/A	18971253	PAZAR	mm8	1	chr17	34825990	34827160
OREG1556552	Mus musculus	N/A	TRANSCRIPTION FACTOR BINDING SITE	Nfkbil1	ENSMUSG00000042419	ENSEMBL	Ebf1	ENSMUST00000081265	ENSEMBL	N/A	18971253	PAZAR	mm9	1	chr17	35354883	35356053
OREG1556553	Mus musculus	N/A	TRANSCRIPTION FACTOR BINDING SITE	Nfkbil1	ENSMUSG00000042419	ENSEMBL	Ebf1	ENSMUST00000081265	ENSEMBL	N/A	18971253	PAZAR	mm10	1	chr17	35232038	35232468
OREG1556553	Mus musculus	N/A	TRANSCRIPTION FACTOR BINDING SITE	Nfkbil1	ENSMUSG00000042419	ENSEMBL	Ebf1	ENSMUST00000081265	ENSEMBL	N/A	18971253	PAZAR	mm8	1	chr17	34840090	34840520
OREG1556553	Mus musculus	N/A	TRANSCRIPTION FACTOR BINDING SITE	Nfkbil1	ENSMUSG00000042419	ENSEMBL	Ebf1	ENSMUST00000081265	ENSEMBL	N/A	18971253	PAZAR	mm9	1	chr17	35368983	35369413
OREG1556554	Mus musculus	N/A	TRANSCRIPTION FACTOR BINDING SITE	Nfkbil1	ENSMUSG00000042419	ENSEMBL	Ebf1	ENSMUST00000081265	ENSEMBL	N/A	18971253	PAZAR	mm10	1	chr17	35220088	35220648
OREG1556554	Mus musculus	N/A	TRANSCRIPTION FACTOR BINDING SITE	Nfkbil1	ENSMUSG00000042419	ENSEMBL	Ebf1	ENSMUST00000081265	ENSEMBL	N/A	18971253	PAZAR	mm8	1	chr17	34828140	34828700
OREG1556554	Mus musculus	N/A	TRANSCRIPTION FACTOR BINDING SITE	Nfkbil1	ENSMUSG00000042419	ENSEMBL	Ebf1	ENSMUST00000081265	ENSEMBL	N/A	18971253	PAZAR	mm9	1	chr17	35357033	35357593
OREG1556555	Mus musculus	N/A	TRANSCRIPTION FACTOR BINDING SITE	Gm12216	ENSMUSG00000081769	ENSEMBL	Ebf1	ENSMUST00000081265	ENSEMBL	N/A	18971253	PAZAR	mm10	1	chr11	53794077	53794457
OREG1556555	Mus musculus	N/A	TRANSCRIPTION FACTOR BINDING SITE	Gm12216	ENSMUSG00000081769	ENSEMBL	Ebf1	ENSMUST00000081265	ENSEMBL	N/A	18971253	PAZAR	mm8	1	chr11	53637500	53637880
OREG1556555	Mus musculus	N/A	TRANSCRIPTION FACTOR BINDING SITE	Gm12216	ENSMUSG00000081769	ENSEMBL	Ebf1	ENSMUST00000081265	ENSEMBL	N/A	18971253	PAZAR	mm9	1	chr11	53607579	53607959
OREG1556556	Mus musculus	N/A	TRANSCRIPTION FACTOR BINDING SITE	Gm12216	ENSMUSG00000081769	ENSEMBL	Ebf1	ENSMUST00000081265	ENSEMBL	N/A	18971253	PAZAR	mm10	1	chr11	53799127	53799547
OREG1556556	Mus musculus	N/A	TRANSCRIPTION FACTOR BINDING SITE	Gm12216	ENSMUSG00000081769	ENSEMBL	Ebf1	ENSMUST00000081265	ENSEMBL	N/A	18971253	PAZAR	mm8	1	chr11	53642550	53642970
OREG1556556	Mus musculus	N/A	TRANSCRIPTION FACTOR BINDING SITE	Gm12216	ENSMUSG00000081769	ENSEMBL	Ebf1	ENSMUST00000081265	ENSEMBL	N/A	18971253	PAZAR	mm9	1	chr11	53612629	53613049
OREG1556557	Mus musculus	N/A	TRANSCRIPTION FACTOR BINDING SITE	Slc12a9	ENSMUSG00000037344	ENSEMBL	Ebf1	ENSMUST00000081265	ENSEMBL	N/A	18971253	PAZAR	mm10	1	chr5	137321732	137322332
OREG1556557	Mus musculus	N/A	TRANSCRIPTION FACTOR BINDING SITE	Slc12a9	ENSMUSG00000037344	ENSEMBL	Ebf1	ENSMUST00000081265	ENSEMBL	N/A	18971253	PAZAR	mm8	1	chr5	137551520	137552120
OREG1556557	Mus musculus	N/A	TRANSCRIPTION FACTOR BINDING SITE	Slc12a9	ENSMUSG00000037344	ENSEMBL	Ebf1	ENSMUST00000081265	ENSEMBL	N/A	18971253	PAZAR	mm9	1	chr5	137762960	137763560
OREG1556558	Mus musculus	N/A	TRANSCRIPTION FACTOR BINDING SITE	Suclg1	ENSMUSG00000052738	ENSEMBL	Ebf1	ENSMUST00000081265	ENSEMBL	N/A	18971253	PAZAR	mm10	1	chr6	73256911	73257681
OREG1556558	Mus musculus	N/A	TRANSCRIPTION FACTOR BINDING SITE	Suclg1	ENSMUSG00000052738	ENSEMBL	Ebf1	ENSMUST00000081265	ENSEMBL	N/A	18971253	PAZAR	mm8	1	chr6	73186420	73187190
OREG1556558	Mus musculus	N/A	TRANSCRIPTION FACTOR BINDING SITE	Suclg1	ENSMUSG00000052738	ENSEMBL	Ebf1	ENSMUST00000081265	ENSEMBL	N/A	18971253	PAZAR	mm9	1	chr6	73206905	73207675
OREG1556559	Mus musculus	N/A	TRANSCRIPTION FACTOR BINDING SITE	Slc1a4	ENSMUSG00000020142	ENSEMBL	Ebf1	ENSMUST00000081265	ENSEMBL	N/A	18971253	PAZAR	mm10	1	chr11	20314167	20314857
OREG1556559	Mus musculus	N/A	TRANSCRIPTION FACTOR BINDING SITE	Slc1a4	ENSMUSG00000020142	ENSEMBL	Ebf1	ENSMUST00000081265	ENSEMBL	N/A	18971253	PAZAR	mm8	1	chr11	20214170	20214860
OREG1556559	Mus musculus	N/A	TRANSCRIPTION FACTOR BINDING SITE	Slc1a4	ENSMUSG00000020142	ENSEMBL	Ebf1	ENSMUST00000081265	ENSEMBL	N/A	18971253	PAZAR	mm9	1	chr11	20214170	20214860
OREG1556560	Mus musculus	N/A	TRANSCRIPTION FACTOR BINDING SITE	Slc1a4	ENSMUSG00000020142	ENSEMBL	Ebf1	ENSMUST00000081265	ENSEMBL	N/A	18971253	PAZAR	mm10	1	chr11	20333057	20333627
OREG1556560	Mus musculus	N/A	TRANSCRIPTION FACTOR BINDING SITE	Slc1a4	ENSMUSG00000020142	ENSEMBL	Ebf1	ENSMUST00000081265	ENSEMBL	N/A	18971253	PAZAR	mm8	1	chr11	20233060	20233630
OREG1556560	Mus musculus	N/A	TRANSCRIPTION FACTOR BINDING SITE	Slc1a4	ENSMUSG00000020142	ENSEMBL	Ebf1	ENSMUST00000081265	ENSEMBL	N/A	18971253	PAZAR	mm9	1	chr11	20233060	20233630
OREG1556561	Mus musculus	N/A	TRANSCRIPTION FACTOR BINDING SITE	Dip2c	ENSMUSG00000048264	ENSEMBL	Ebf1	ENSMUST00000081265	ENSEMBL	N/A	18971253	PAZAR	mm10	1	chr13	9534674	9535084
OREG1556561	Mus musculus	N/A	TRANSCRIPTION FACTOR BINDING SITE	Dip2c	ENSMUSG00000048264	ENSEMBL	Ebf1	ENSMUST00000081265	ENSEMBL	N/A	18971253	PAZAR	mm8	1	chr13	9533920	9534330
OREG1556561	Mus musculus	N/A	TRANSCRIPTION FACTOR BINDING SITE	Dip2c	ENSMUSG00000048264	ENSEMBL	Ebf1	ENSMUST00000081265	ENSEMBL	N/A	18971253	PAZAR	mm9	1	chr13	9533920	9534330
OREG1556562	Mus musculus	N/A	TRANSCRIPTION FACTOR BINDING SITE	Ccp110	ENSMUSG00000033904	ENSEMBL	Ebf1	ENSMUST00000081265	ENSEMBL	N/A	18971253	PAZAR	mm10	1	chr7	118712371	118713211
OREG1556562	Mus musculus	N/A	TRANSCRIPTION FACTOR BINDING SITE	Ccp110	ENSMUSG00000033904	ENSEMBL	Ebf1	ENSMUST00000081265	ENSEMBL	N/A	18971253	PAZAR	mm8	1	chr7	118503520	118504360
OREG1556562	Mus musculus	N/A	TRANSCRIPTION FACTOR BINDING SITE	Ccp110	ENSMUSG00000033904	ENSEMBL	Ebf1	ENSMUST00000081265	ENSEMBL	N/A	18971253	PAZAR	mm9	1	chr7	125855885	125856725
OREG1556563	Mus musculus	N/A	TRANSCRIPTION FACTOR BINDING SITE	Rpl34-ps1	ENSMUSG00000068396	ENSEMBL	Ebf1	ENSMUST00000081265	ENSEMBL	N/A	18971253	PAZAR	mm10	1	chr6	71091221	71091551
OREG1556563	Mus musculus	N/A	TRANSCRIPTION FACTOR BINDING SITE	Rpl34-ps1	ENSMUSG00000068396	ENSEMBL	Ebf1	ENSMUST00000081265	ENSEMBL	N/A	18971253	PAZAR	mm8	1	chr6	71020800	71021130
OREG1556563	Mus musculus	N/A	TRANSCRIPTION FACTOR BINDING SITE	Rpl34-ps1	ENSMUSG00000068396	ENSEMBL	Ebf1	ENSMUST00000081265	ENSEMBL	N/A	18971253	PAZAR	mm9	1	chr6	71041215	71041545
OREG1556564	Mus musculus	N/A	TRANSCRIPTION FACTOR BINDING SITE	Gucd1	ENSMUSG00000033416	ENSEMBL	Ebf1	ENSMUST00000081265	ENSEMBL	N/A	18971253	PAZAR	mm10	1	chr10	75484674	75485294
OREG1556564	Mus musculus	N/A	TRANSCRIPTION FACTOR BINDING SITE	Gucd1	ENSMUSG00000033416	ENSEMBL	Ebf1	ENSMUST00000081265	ENSEMBL	N/A	18971253	PAZAR	mm8	1	chr10	74928390	74929010
OREG1556564	Mus musculus	N/A	TRANSCRIPTION FACTOR BINDING SITE	Gucd1	ENSMUSG00000033416	ENSEMBL	Ebf1	ENSMUST00000081265	ENSEMBL	N/A	18971253	PAZAR	mm9	1	chr10	74947419	74948039
OREG1556565	Mus musculus	N/A	TRANSCRIPTION FACTOR BINDING SITE	Galr1	ENSMUSG00000024553	ENSEMBL	Ebf1	ENSMUST00000081265	ENSEMBL	N/A	18971253	PAZAR	mm10	1	chr18	82433382	82434072
OREG1556565	Mus musculus	N/A	TRANSCRIPTION FACTOR BINDING SITE	Galr1	ENSMUSG00000024553	ENSEMBL	Ebf1	ENSMUST00000081265	ENSEMBL	N/A	18971253	PAZAR	mm8	1	chr18	82567810	82568500
OREG1556565	Mus musculus	N/A	TRANSCRIPTION FACTOR BINDING SITE	Galr1	ENSMUSG00000024553	ENSEMBL	Ebf1	ENSMUST00000081265	ENSEMBL	N/A	18971253	PAZAR	mm9	1	chr18	82602774	82603464
OREG1556566	Mus musculus	N/A	TRANSCRIPTION FACTOR BINDING SITE	Usp16	ENSMUSG00000025616	ENSEMBL	Ebf1	ENSMUST00000081265	ENSEMBL	N/A	18971253	PAZAR	mm10	1	chr16	87454654	87455264
OREG1556566	Mus musculus	N/A	TRANSCRIPTION FACTOR BINDING SITE	Usp16	ENSMUSG00000025616	ENSEMBL	Ebf1	ENSMUST00000081265	ENSEMBL	N/A	18971253	PAZAR	mm8	1	chr16	87343850	87344460
OREG1556566	Mus musculus	N/A	TRANSCRIPTION FACTOR BINDING SITE	Usp16	ENSMUSG00000025616	ENSEMBL	Ebf1	ENSMUST00000081265	ENSEMBL	N/A	18971253	PAZAR	mm9	1	chr16	87454899	87455509
OREG1556567	Mus musculus	N/A	TRANSCRIPTION FACTOR BINDING SITE	GM17306	ENSMUSG00000091778	ENSEMBL	Ebf1	ENSMUST00000081265	ENSEMBL	N/A	18971253	PAZAR	mm10	1	chr10	80678011	80678671
OREG1556567	Mus musculus	N/A	TRANSCRIPTION FACTOR BINDING SITE	GM17306	ENSMUSG00000091778	ENSEMBL	Ebf1	ENSMUST00000081265	ENSEMBL	N/A	18971253	PAZAR	mm8	1	chr10	80081140	80081800
OREG1556567	Mus musculus	N/A	TRANSCRIPTION FACTOR BINDING SITE	GM17306	ENSMUSG00000091778	ENSEMBL	Ebf1	ENSMUST00000081265	ENSEMBL	N/A	18971253	PAZAR	mm9	1	chr10	80140756	80141416
OREG1556568	Mus musculus	N/A	TRANSCRIPTION FACTOR BINDING SITE	GM17306	ENSMUSG00000091778	ENSEMBL	Ebf1	ENSMUST00000081265	ENSEMBL	N/A	18971253	PAZAR	mm10	1	chr10	80679381	80679821
OREG1556568	Mus musculus	N/A	TRANSCRIPTION FACTOR BINDING SITE	GM17306	ENSMUSG00000091778	ENSEMBL	Ebf1	ENSMUST00000081265	ENSEMBL	N/A	18971253	PAZAR	mm8	1	chr10	80082510	80082950
OREG1556568	Mus musculus	N/A	TRANSCRIPTION FACTOR BINDING SITE	GM17306	ENSMUSG00000091778	ENSEMBL	Ebf1	ENSMUST00000081265	ENSEMBL	N/A	18971253	PAZAR	mm9	1	chr10	80142126	80142566
OREG1556569	Mus musculus	N/A	TRANSCRIPTION FACTOR BINDING SITE	IGKV9-129	ENSMUSG00000076507	ENSEMBL	Ebf1	ENSMUST00000081265	ENSEMBL	N/A	18971253	PAZAR	mm10	1	chr6	67839362	67839982
OREG1556569	Mus musculus	N/A	TRANSCRIPTION FACTOR BINDING SITE	IGKV9-129	ENSMUSG00000076507	ENSEMBL	Ebf1	ENSMUST00000081265	ENSEMBL	N/A	18971253	PAZAR	mm8	1	chr6	67768940	67769560
OREG1556569	Mus musculus	N/A	TRANSCRIPTION FACTOR BINDING SITE	IGKV9-129	ENSMUSG00000076507	ENSEMBL	Ebf1	ENSMUST00000081265	ENSEMBL	N/A	18971253	PAZAR	mm9	1	chr6	67789356	67789976
OREG1556570	Mus musculus	N/A	TRANSCRIPTION FACTOR BINDING SITE	Tmem104	ENSMUSG00000045980	ENSEMBL	Ebf1	ENSMUST00000081265	ENSEMBL	N/A	18971253	PAZAR	mm10	1	chr11	115191260	115191870
OREG1556570	Mus musculus	N/A	TRANSCRIPTION FACTOR BINDING SITE	Tmem104	ENSMUSG00000045980	ENSEMBL	Ebf1	ENSMUST00000081265	ENSEMBL	N/A	18971253	PAZAR	mm8	1	chr11	115007350	115007960
OREG1556570	Mus musculus	N/A	TRANSCRIPTION FACTOR BINDING SITE	Tmem104	ENSMUSG00000045980	ENSEMBL	Ebf1	ENSMUST00000081265	ENSEMBL	N/A	18971253	PAZAR	mm9	1	chr11	115052574	115053184
OREG1556571	Mus musculus	N/A	TRANSCRIPTION FACTOR BINDING SITE	Tmem104	ENSMUSG00000045980	ENSEMBL	Ebf1	ENSMUST00000081265	ENSEMBL	N/A	18971253	PAZAR	mm10	1	chr11	115246320	115246990
OREG1556571	Mus musculus	N/A	TRANSCRIPTION FACTOR BINDING SITE	Tmem104	ENSMUSG00000045980	ENSEMBL	Ebf1	ENSMUST00000081265	ENSEMBL	N/A	18971253	PAZAR	mm8	1	chr11	115062410	115063080
OREG1556571	Mus musculus	N/A	TRANSCRIPTION FACTOR BINDING SITE	Tmem104	ENSMUSG00000045980	ENSEMBL	Ebf1	ENSMUST00000081265	ENSEMBL	N/A	18971253	PAZAR	mm9	1	chr11	115107634	115108304
OREG1556572	Mus musculus	N/A	TRANSCRIPTION FACTOR BINDING SITE	Tmem104	ENSMUSG00000045980	ENSEMBL	Ebf1	ENSMUST00000081265	ENSEMBL	N/A	18971253	PAZAR	mm10	1	chr11	115232660	115233450
OREG1556572	Mus musculus	N/A	TRANSCRIPTION FACTOR BINDING SITE	Tmem104	ENSMUSG00000045980	ENSEMBL	Ebf1	ENSMUST00000081265	ENSEMBL	N/A	18971253	PAZAR	mm8	1	chr11	115048750	115049540
OREG1556572	Mus musculus	N/A	TRANSCRIPTION FACTOR BINDING SITE	Tmem104	ENSMUSG00000045980	ENSEMBL	Ebf1	ENSMUST00000081265	ENSEMBL	N/A	18971253	PAZAR	mm9	1	chr11	115093974	115094764
OREG1556573	Mus musculus	N/A	TRANSCRIPTION FACTOR BINDING SITE	Tmem104	ENSMUSG00000045980	ENSEMBL	Ebf1	ENSMUST00000081265	ENSEMBL	N/A	18971253	PAZAR	mm10	1	chr11	115231610	115232140
OREG1556573	Mus musculus	N/A	TRANSCRIPTION FACTOR BINDING SITE	Tmem104	ENSMUSG00000045980	ENSEMBL	Ebf1	ENSMUST00000081265	ENSEMBL	N/A	18971253	PAZAR	mm8	1	chr11	115047700	115048230
OREG1556573	Mus musculus	N/A	TRANSCRIPTION FACTOR BINDING SITE	Tmem104	ENSMUSG00000045980	ENSEMBL	Ebf1	ENSMUST00000081265	ENSEMBL	N/A	18971253	PAZAR	mm9	1	chr11	115092924	115093454
OREG1556574	Mus musculus	N/A	TRANSCRIPTION FACTOR BINDING SITE	Mef2b	ENSMUSG00000079033	ENSEMBL	Ebf1	ENSMUST00000081265	ENSEMBL	N/A	18971253	PAZAR	mm10	1	chr8	70159191	70159691
OREG1556574	Mus musculus	N/A	TRANSCRIPTION FACTOR BINDING SITE	Mef2b	ENSMUSG00000079033	ENSEMBL	Ebf1	ENSMUST00000081265	ENSEMBL	N/A	18971253	PAZAR	mm8	1	chr8	73088180	73088680
OREG1556574	Mus musculus	N/A	TRANSCRIPTION FACTOR BINDING SITE	Mef2b	ENSMUSG00000079033	ENSEMBL	Ebf1	ENSMUST00000081265	ENSEMBL	N/A	18971253	PAZAR	mm9	1	chr8	72683090	72683590
OREG1556575	Mus musculus	N/A	TRANSCRIPTION FACTOR BINDING SITE	Mef2b	ENSMUSG00000079033	ENSEMBL	Ebf1	ENSMUST00000081265	ENSEMBL	N/A	18971253	PAZAR	mm10	1	chr8	70157661	70158011
OREG1556575	Mus musculus	N/A	TRANSCRIPTION FACTOR BINDING SITE	Mef2b	ENSMUSG00000079033	ENSEMBL	Ebf1	ENSMUST00000081265	ENSEMBL	N/A	18971253	PAZAR	mm8	1	chr8	73086650	73087000
OREG1556575	Mus musculus	N/A	TRANSCRIPTION FACTOR BINDING SITE	Mef2b	ENSMUSG00000079033	ENSEMBL	Ebf1	ENSMUST00000081265	ENSEMBL	N/A	18971253	PAZAR	mm9	1	chr8	72681560	72681910
OREG1556576	Mus musculus	N/A	TRANSCRIPTION FACTOR BINDING SITE	S100a3	ENSMUSG00000001021	ENSEMBL	Ebf1	ENSMUST00000081265	ENSEMBL	N/A	18971253	PAZAR	mm10	1	chr3	90583983	90584533
OREG1556576	Mus musculus	N/A	TRANSCRIPTION FACTOR BINDING SITE	S100a3	ENSMUSG00000001021	ENSEMBL	Ebf1	ENSMUST00000081265	ENSEMBL	N/A	18971253	PAZAR	mm8	1	chr3	90669910	90670460
OREG1556576	Mus musculus	N/A	TRANSCRIPTION FACTOR BINDING SITE	S100a3	ENSMUSG00000001021	ENSEMBL	Ebf1	ENSMUST00000081265	ENSEMBL	N/A	18971253	PAZAR	mm9	1	chr3	90387905	90388455
OREG1556577	Mus musculus	N/A	TRANSCRIPTION FACTOR BINDING SITE	S100a3	ENSMUSG00000001021	ENSEMBL	Ebf1	ENSMUST00000081265	ENSEMBL	N/A	18971253	PAZAR	mm10	1	chr3	90586813	90587433
OREG1556577	Mus musculus	N/A	TRANSCRIPTION FACTOR BINDING SITE	S100a3	ENSMUSG00000001021	ENSEMBL	Ebf1	ENSMUST00000081265	ENSEMBL	N/A	18971253	PAZAR	mm8	1	chr3	90672740	90673360
OREG1556577	Mus musculus	N/A	TRANSCRIPTION FACTOR BINDING SITE	S100a3	ENSMUSG00000001021	ENSEMBL	Ebf1	ENSMUST00000081265	ENSEMBL	N/A	18971253	PAZAR	mm9	1	chr3	90390735	90391355
OREG1556578	Mus musculus	N/A	TRANSCRIPTION FACTOR BINDING SITE	P2ry2	ENSMUSG00000032860	ENSEMBL	Ebf1	ENSMUST00000081265	ENSEMBL	N/A	18971253	PAZAR	mm10	1	chr7	101051063	101051773
OREG1556578	Mus musculus	N/A	TRANSCRIPTION FACTOR BINDING SITE	P2ry2	ENSMUSG00000032860	ENSEMBL	Ebf1	ENSMUST00000081265	ENSEMBL	N/A	18971253	PAZAR	mm8	1	chr7	100925150	100925860
OREG1556578	Mus musculus	N/A	TRANSCRIPTION FACTOR BINDING SITE	P2ry2	ENSMUSG00000032860	ENSEMBL	Ebf1	ENSMUST00000081265	ENSEMBL	N/A	18971253	PAZAR	mm9	1	chr7	108199577	108200287
OREG1556579	Mus musculus	N/A	TRANSCRIPTION FACTOR BINDING SITE	P2ry2	ENSMUSG00000032860	ENSEMBL	Ebf1	ENSMUST00000081265	ENSEMBL	N/A	18971253	PAZAR	mm10	1	chr7	101059083	101059643
OREG1556579	Mus musculus	N/A	TRANSCRIPTION FACTOR BINDING SITE	P2ry2	ENSMUSG00000032860	ENSEMBL	Ebf1	ENSMUST00000081265	ENSEMBL	N/A	18971253	PAZAR	mm8	1	chr7	100933170	100933730
OREG1556579	Mus musculus	N/A	TRANSCRIPTION FACTOR BINDING SITE	P2ry2	ENSMUSG00000032860	ENSEMBL	Ebf1	ENSMUST00000081265	ENSEMBL	N/A	18971253	PAZAR	mm9	1	chr7	108207597	108208157
OREG1556580	Mus musculus	N/A	TRANSCRIPTION FACTOR BINDING SITE	Gm15572	ENSMUSG00000081872	ENSEMBL	Ebf1	ENSMUST00000081265	ENSEMBL	N/A	18971253	PAZAR	mm10	1	chr6	52842802	52843572
OREG1556580	Mus musculus	N/A	TRANSCRIPTION FACTOR BINDING SITE	Gm15572	ENSMUSG00000081872	ENSEMBL	Ebf1	ENSMUST00000081265	ENSEMBL	N/A	18971253	PAZAR	mm8	1	chr6	52772380	52773150
OREG1556580	Mus musculus	N/A	TRANSCRIPTION FACTOR BINDING SITE	Gm15572	ENSMUSG00000081872	ENSEMBL	Ebf1	ENSMUST00000081265	ENSEMBL	N/A	18971253	PAZAR	mm9	1	chr6	52792796	52793566
OREG1556581	Mus musculus	N/A	TRANSCRIPTION FACTOR BINDING SITE	Upf1	ENSMUSG00000058301	ENSEMBL	Ebf1	ENSMUST00000081265	ENSEMBL	N/A	18971253	PAZAR	mm10	1	chr8	70336571	70337251
OREG1556581	Mus musculus	N/A	TRANSCRIPTION FACTOR BINDING SITE	Upf1	ENSMUSG00000058301	ENSEMBL	Ebf1	ENSMUST00000081265	ENSEMBL	N/A	18971253	PAZAR	mm8	1	chr8	73265560	73266240
OREG1556581	Mus musculus	N/A	TRANSCRIPTION FACTOR BINDING SITE	Upf1	ENSMUSG00000058301	ENSEMBL	Ebf1	ENSMUST00000081265	ENSEMBL	N/A	18971253	PAZAR	mm9	1	chr8	72860470	72861150
OREG1556582	Mus musculus	N/A	TRANSCRIPTION FACTOR BINDING SITE	Wdr81	ENSMUSG00000045374	ENSEMBL	Ebf1	ENSMUST00000081265	ENSEMBL	N/A	18971253	PAZAR	mm10	1	chr11	75454285	75454685
OREG1556582	Mus musculus	N/A	TRANSCRIPTION FACTOR BINDING SITE	Wdr81	ENSMUSG00000045374	ENSEMBL	Ebf1	ENSMUST00000081265	ENSEMBL	N/A	18971253	PAZAR	mm8	1	chr11	75270480	75270880
OREG1556582	Mus musculus	N/A	TRANSCRIPTION FACTOR BINDING SITE	Wdr81	ENSMUSG00000045374	ENSEMBL	Ebf1	ENSMUST00000081265	ENSEMBL	N/A	18971253	PAZAR	mm9	1	chr11	75267787	75268187
OREG1556583	Mus musculus	N/A	TRANSCRIPTION FACTOR BINDING SITE	Rpgrip1	ENSMUSG00000057132	ENSEMBL	Ebf1	ENSMUST00000081265	ENSEMBL	N/A	18971253	PAZAR	mm10	1	chr14	52149789	52150429
OREG1556583	Mus musculus	N/A	TRANSCRIPTION FACTOR BINDING SITE	Rpgrip1	ENSMUSG00000057132	ENSEMBL	Ebf1	ENSMUST00000081265	ENSEMBL	N/A	18971253	PAZAR	mm8	1	chr14	51071740	51072380
OREG1556583	Mus musculus	N/A	TRANSCRIPTION FACTOR BINDING SITE	Rpgrip1	ENSMUSG00000057132	ENSEMBL	Ebf1	ENSMUST00000081265	ENSEMBL	N/A	18971253	PAZAR	mm9	1	chr14	52769464	52770104
OREG1556584	Mus musculus	N/A	TRANSCRIPTION FACTOR BINDING SITE	Morn1	ENSMUSG00000029049	ENSEMBL	Ebf1	ENSMUST00000081265	ENSEMBL	N/A	18971253	PAZAR	mm10	1	chr4	155098370	155099190
OREG1556584	Mus musculus	N/A	TRANSCRIPTION FACTOR BINDING SITE	Morn1	ENSMUSG00000029049	ENSEMBL	Ebf1	ENSMUST00000081265	ENSEMBL	N/A	18971253	PAZAR	mm8	1	chr4	153942170	153942990
OREG1556584	Mus musculus	N/A	TRANSCRIPTION FACTOR BINDING SITE	Morn1	ENSMUSG00000029049	ENSEMBL	Ebf1	ENSMUST00000081265	ENSEMBL	N/A	18971253	PAZAR	mm9	1	chr4	154472479	154473299
OREG1556585	Mus musculus	N/A	TRANSCRIPTION FACTOR BINDING SITE	Morn1	ENSMUSG00000029049	ENSEMBL	Ebf1	ENSMUST00000081265	ENSEMBL	N/A	18971253	PAZAR	mm10	1	chr4	155090880	155091410
OREG1556585	Mus musculus	N/A	TRANSCRIPTION FACTOR BINDING SITE	Morn1	ENSMUSG00000029049	ENSEMBL	Ebf1	ENSMUST00000081265	ENSEMBL	N/A	18971253	PAZAR	mm8	1	chr4	153934680	153935210
OREG1556585	Mus musculus	N/A	TRANSCRIPTION FACTOR BINDING SITE	Morn1	ENSMUSG00000029049	ENSEMBL	Ebf1	ENSMUST00000081265	ENSEMBL	N/A	18971253	PAZAR	mm9	1	chr4	154464989	154465519
OREG1556586	Mus musculus	N/A	TRANSCRIPTION FACTOR BINDING SITE	Morn1	ENSMUSG00000029049	ENSEMBL	Ebf1	ENSMUST00000081265	ENSEMBL	N/A	18971253	PAZAR	mm10	1	chr4	155117640	155118070
OREG1556586	Mus musculus	N/A	TRANSCRIPTION FACTOR BINDING SITE	Morn1	ENSMUSG00000029049	ENSEMBL	Ebf1	ENSMUST00000081265	ENSEMBL	N/A	18971253	PAZAR	mm8	1	chr4	153961440	153961870
OREG1556586	Mus musculus	N/A	TRANSCRIPTION FACTOR BINDING SITE	Morn1	ENSMUSG00000029049	ENSEMBL	Ebf1	ENSMUST00000081265	ENSEMBL	N/A	18971253	PAZAR	mm9	1	chr4	154491749	154492179
OREG1556587	Mus musculus	N/A	TRANSCRIPTION FACTOR BINDING SITE	Gm11464	ENSMUSG00000087351	ENSEMBL	Ebf1	ENSMUST00000081265	ENSEMBL	N/A	18971253	PAZAR	mm10	1	chr2	165992245	165992915
OREG1556587	Mus musculus	N/A	TRANSCRIPTION FACTOR BINDING SITE	Gm11464	ENSMUSG00000087351	ENSEMBL	Ebf1	ENSMUST00000081265	ENSEMBL	N/A	18971253	PAZAR	mm8	1	chr2	165683450	165684120
OREG1556587	Mus musculus	N/A	TRANSCRIPTION FACTOR BINDING SITE	Gm11464	ENSMUSG00000087351	ENSEMBL	Ebf1	ENSMUST00000081265	ENSEMBL	N/A	18971253	PAZAR	mm9	1	chr2	165817745	165818415
OREG1556588	Mus musculus	N/A	TRANSCRIPTION FACTOR BINDING SITE	Aip	ENSMUSG00000024847	ENSEMBL	Ebf1	ENSMUST00000081265	ENSEMBL	N/A	18971253	PAZAR	mm10	1	chr19	4116340	4117260
OREG1556588	Mus musculus	N/A	TRANSCRIPTION FACTOR BINDING SITE	Aip	ENSMUSG00000024847	ENSEMBL	Ebf1	ENSMUST00000081265	ENSEMBL	N/A	18971253	PAZAR	mm8	1	chr19	4116340	4117260
OREG1556588	Mus musculus	N/A	TRANSCRIPTION FACTOR BINDING SITE	Aip	ENSMUSG00000024847	ENSEMBL	Ebf1	ENSMUST00000081265	ENSEMBL	N/A	18971253	PAZAR	mm9	1	chr19	4116340	4117260
OREG1556589	Mus musculus	N/A	TRANSCRIPTION FACTOR BINDING SITE	Aip	ENSMUSG00000024847	ENSEMBL	Ebf1	ENSMUST00000081265	ENSEMBL	N/A	18971253	PAZAR	mm10	1	chr19	4113130	4114930
OREG1556589	Mus musculus	N/A	TRANSCRIPTION FACTOR BINDING SITE	Aip	ENSMUSG00000024847	ENSEMBL	Ebf1	ENSMUST00000081265	ENSEMBL	N/A	18971253	PAZAR	mm8	1	chr19	4113130	4114930
OREG1556589	Mus musculus	N/A	TRANSCRIPTION FACTOR BINDING SITE	Aip	ENSMUSG00000024847	ENSEMBL	Ebf1	ENSMUST00000081265	ENSEMBL	N/A	18971253	PAZAR	mm9	1	chr19	4113130	4114930
OREG1556590	Mus musculus	N/A	TRANSCRIPTION FACTOR BINDING SITE	Gpatch3	ENSMUSG00000028850	ENSEMBL	Ebf1	ENSMUST00000081265	ENSEMBL	N/A	18971253	PAZAR	mm10	1	chr4	133577994	133578484
OREG1556590	Mus musculus	N/A	TRANSCRIPTION FACTOR BINDING SITE	Gpatch3	ENSMUSG00000028850	ENSEMBL	Ebf1	ENSMUST00000081265	ENSEMBL	N/A	18971253	PAZAR	mm8	1	chr4	132850070	132850560
OREG1556590	Mus musculus	N/A	TRANSCRIPTION FACTOR BINDING SITE	Gpatch3	ENSMUSG00000028850	ENSEMBL	Ebf1	ENSMUST00000081265	ENSEMBL	N/A	18971253	PAZAR	mm9	1	chr4	133133909	133134399
OREG1556591	Mus musculus	N/A	TRANSCRIPTION FACTOR BINDING SITE	Elmsan1	ENSMUSG00000042507	ENSEMBL	Ebf1	ENSMUST00000081265	ENSEMBL	N/A	18971253	PAZAR	mm10	1	chr12	84175862	84176792
OREG1556591	Mus musculus	N/A	TRANSCRIPTION FACTOR BINDING SITE	Elmsan1	ENSMUSG00000042507	ENSEMBL	Ebf1	ENSMUST00000081265	ENSEMBL	N/A	18971253	PAZAR	mm8	1	chr12	85065610	85066540
OREG1556591	Mus musculus	N/A	TRANSCRIPTION FACTOR BINDING SITE	Elmsan1	ENSMUSG00000042507	ENSEMBL	Ebf1	ENSMUST00000081265	ENSEMBL	N/A	18971253	PAZAR	mm9	1	chr12	85516812	85517742
OREG1556592	Mus musculus	N/A	TRANSCRIPTION FACTOR BINDING SITE	Elmsan1	ENSMUSG00000042507	ENSEMBL	Ebf1	ENSMUST00000081265	ENSEMBL	N/A	18971253	PAZAR	mm10	1	chr12	84206592	84207192
OREG1556592	Mus musculus	N/A	TRANSCRIPTION FACTOR BINDING SITE	Elmsan1	ENSMUSG00000042507	ENSEMBL	Ebf1	ENSMUST00000081265	ENSEMBL	N/A	18971253	PAZAR	mm8	1	chr12	85096340	85096940
OREG1556592	Mus musculus	N/A	TRANSCRIPTION FACTOR BINDING SITE	Elmsan1	ENSMUSG00000042507	ENSEMBL	Ebf1	ENSMUST00000081265	ENSEMBL	N/A	18971253	PAZAR	mm9	1	chr12	85547542	85548142
OREG1556593	Mus musculus	N/A	TRANSCRIPTION FACTOR BINDING SITE	Elmsan1	ENSMUSG00000042507	ENSEMBL	Ebf1	ENSMUST00000081265	ENSEMBL	N/A	18971253	PAZAR	mm10	1	chr12	84204692	84205102
OREG1556593	Mus musculus	N/A	TRANSCRIPTION FACTOR BINDING SITE	Elmsan1	ENSMUSG00000042507	ENSEMBL	Ebf1	ENSMUST00000081265	ENSEMBL	N/A	18971253	PAZAR	mm8	1	chr12	85094440	85094850
OREG1556593	Mus musculus	N/A	TRANSCRIPTION FACTOR BINDING SITE	Elmsan1	ENSMUSG00000042507	ENSEMBL	Ebf1	ENSMUST00000081265	ENSEMBL	N/A	18971253	PAZAR	mm9	1	chr12	85545642	85546052
OREG1556594	Mus musculus	N/A	TRANSCRIPTION FACTOR BINDING SITE	Kdm4b	ENSMUSG00000024201	ENSEMBL	Ebf1	ENSMUST00000081265	ENSEMBL	N/A	18971253	PAZAR	mm10	1	chr17	56351551	56352041
OREG1556594	Mus musculus	N/A	TRANSCRIPTION FACTOR BINDING SITE	Kdm4b	ENSMUSG00000024201	ENSEMBL	Ebf1	ENSMUST00000081265	ENSEMBL	N/A	18971253	PAZAR	mm8	1	chr17	55985260	55985750
OREG1556594	Mus musculus	N/A	TRANSCRIPTION FACTOR BINDING SITE	Kdm4b	ENSMUSG00000024201	ENSEMBL	Ebf1	ENSMUST00000081265	ENSEMBL	N/A	18971253	PAZAR	mm9	1	chr17	56490974	56491464
OREG1556595	Mus musculus	N/A	TRANSCRIPTION FACTOR BINDING SITE	Kdm4b	ENSMUSG00000024201	ENSEMBL	Ebf1	ENSMUST00000081265	ENSEMBL	N/A	18971253	PAZAR	mm10	1	chr17	56381911	56382471
OREG1556595	Mus musculus	N/A	TRANSCRIPTION FACTOR BINDING SITE	Kdm4b	ENSMUSG00000024201	ENSEMBL	Ebf1	ENSMUST00000081265	ENSEMBL	N/A	18971253	PAZAR	mm8	1	chr17	56015620	56016180
OREG1556595	Mus musculus	N/A	TRANSCRIPTION FACTOR BINDING SITE	Kdm4b	ENSMUSG00000024201	ENSEMBL	Ebf1	ENSMUST00000081265	ENSEMBL	N/A	18971253	PAZAR	mm9	1	chr17	56521334	56521894
OREG1556596	Mus musculus	N/A	TRANSCRIPTION FACTOR BINDING SITE	Kdm4b	ENSMUSG00000024201	ENSEMBL	Ebf1	ENSMUST00000081265	ENSEMBL	N/A	18971253	PAZAR	mm10	1	chr17	56394261	56394741
OREG1556596	Mus musculus	N/A	TRANSCRIPTION FACTOR BINDING SITE	Kdm4b	ENSMUSG00000024201	ENSEMBL	Ebf1	ENSMUST00000081265	ENSEMBL	N/A	18971253	PAZAR	mm8	1	chr17	56027970	56028450
OREG1556596	Mus musculus	N/A	TRANSCRIPTION FACTOR BINDING SITE	Kdm4b	ENSMUSG00000024201	ENSEMBL	Ebf1	ENSMUST00000081265	ENSEMBL	N/A	18971253	PAZAR	mm9	1	chr17	56533684	56534164
OREG1556597	Mus musculus	N/A	TRANSCRIPTION FACTOR BINDING SITE	Myo15	ENSMUSG00000042678	ENSEMBL	Ebf1	ENSMUST00000081265	ENSEMBL	N/A	18971253	PAZAR	mm10	1	chr11	60494605	60495075
OREG1556597	Mus musculus	N/A	TRANSCRIPTION FACTOR BINDING SITE	Myo15	ENSMUSG00000042678	ENSEMBL	Ebf1	ENSMUST00000081265	ENSEMBL	N/A	18971253	PAZAR	mm8	1	chr11	60310800	60311270
OREG1556597	Mus musculus	N/A	TRANSCRIPTION FACTOR BINDING SITE	Myo15	ENSMUSG00000042678	ENSEMBL	Ebf1	ENSMUST00000081265	ENSEMBL	N/A	18971253	PAZAR	mm9	1	chr11	60308107	60308577
OREG1556598	Mus musculus	N/A	TRANSCRIPTION FACTOR BINDING SITE	Gm14278	ENSMUSG00000080880	ENSEMBL	Ebf1	ENSMUST00000081265	ENSEMBL	N/A	18971253	PAZAR	mm10	1	chr2	156918429	156919209
OREG1556598	Mus musculus	N/A	TRANSCRIPTION FACTOR BINDING SITE	Gm14278	ENSMUSG00000080880	ENSEMBL	Ebf1	ENSMUST00000081265	ENSEMBL	N/A	18971253	PAZAR	mm8	1	chr2	156609870	156610650
OREG1556598	Mus musculus	N/A	TRANSCRIPTION FACTOR BINDING SITE	Gm14278	ENSMUSG00000080880	ENSEMBL	Ebf1	ENSMUST00000081265	ENSEMBL	N/A	18971253	PAZAR	mm9	1	chr2	156744165	156744945
OREG1556599	Mus musculus	N/A	TRANSCRIPTION FACTOR BINDING SITE	Gm14278	ENSMUSG00000080880	ENSEMBL	Ebf1	ENSMUST00000081265	ENSEMBL	N/A	18971253	PAZAR	mm10	1	chr2	156917819	156918219
OREG1556599	Mus musculus	N/A	TRANSCRIPTION FACTOR BINDING SITE	Gm14278	ENSMUSG00000080880	ENSEMBL	Ebf1	ENSMUST00000081265	ENSEMBL	N/A	18971253	PAZAR	mm8	1	chr2	156609260	156609660
OREG1556599	Mus musculus	N/A	TRANSCRIPTION FACTOR BINDING SITE	Gm14278	ENSMUSG00000080880	ENSEMBL	Ebf1	ENSMUST00000081265	ENSEMBL	N/A	18971253	PAZAR	mm9	1	chr2	156743555	156743955
OREG1556600	Mus musculus	N/A	TRANSCRIPTION FACTOR BINDING SITE	Cmas	ENSMUSG00000030282	ENSEMBL	Ebf1	ENSMUST00000081265	ENSEMBL	N/A	18971253	PAZAR	mm10	1	chr6	142745378	142745798
OREG1556600	Mus musculus	N/A	TRANSCRIPTION FACTOR BINDING SITE	Cmas	ENSMUSG00000030282	ENSEMBL	Ebf1	ENSMUST00000081265	ENSEMBL	N/A	18971253	PAZAR	mm8	1	chr6	142702600	142703020
OREG1556600	Mus musculus	N/A	TRANSCRIPTION FACTOR BINDING SITE	Cmas	ENSMUSG00000030282	ENSEMBL	Ebf1	ENSMUST00000081265	ENSEMBL	N/A	18971253	PAZAR	mm9	1	chr6	142693898	142694318
OREG1556601	Mus musculus	N/A	TRANSCRIPTION FACTOR BINDING SITE	Inpp1	ENSMUSG00000026102	ENSEMBL	Ebf1	ENSMUST00000081265	ENSEMBL	N/A	18971253	PAZAR	mm10	1	chr1	52817435	52817855
OREG1556601	Mus musculus	N/A	TRANSCRIPTION FACTOR BINDING SITE	Inpp1	ENSMUSG00000026102	ENSEMBL	Ebf1	ENSMUST00000081265	ENSEMBL	N/A	18971253	PAZAR	mm8	1	chr1	52761980	52762400
OREG1556601	Mus musculus	N/A	TRANSCRIPTION FACTOR BINDING SITE	Inpp1	ENSMUSG00000026102	ENSEMBL	Ebf1	ENSMUST00000081265	ENSEMBL	N/A	18971253	PAZAR	mm9	1	chr1	52874279	52874699
OREG1556602	Mus musculus	N/A	TRANSCRIPTION FACTOR BINDING SITE	Zc3h12d	ENSMUSG00000039981	ENSEMBL	Ebf1	ENSMUST00000081265	ENSEMBL	N/A	18971253	PAZAR	mm10	1	chr10	7839300	7840370
OREG1556602	Mus musculus	N/A	TRANSCRIPTION FACTOR BINDING SITE	Zc3h12d	ENSMUSG00000039981	ENSEMBL	Ebf1	ENSMUST00000081265	ENSEMBL	N/A	18971253	PAZAR	mm8	1	chr10	7529490	7530560
OREG1556602	Mus musculus	N/A	TRANSCRIPTION FACTOR BINDING SITE	Zc3h12d	ENSMUSG00000039981	ENSEMBL	Ebf1	ENSMUST00000081265	ENSEMBL	N/A	18971253	PAZAR	mm9	1	chr10	7559098	7560168
OREG1556603	Mus musculus	N/A	TRANSCRIPTION FACTOR BINDING SITE	Etnppl	ENSMUSG00000019232	ENSEMBL	Ebf1	ENSMUST00000081265	ENSEMBL	N/A	18971253	PAZAR	mm10	1	chr3	130615695	130616205
OREG1556603	Mus musculus	N/A	TRANSCRIPTION FACTOR BINDING SITE	Etnppl	ENSMUSG00000019232	ENSEMBL	Ebf1	ENSMUST00000081265	ENSEMBL	N/A	18971253	PAZAR	mm8	1	chr3	130604850	130605360
OREG1556603	Mus musculus	N/A	TRANSCRIPTION FACTOR BINDING SITE	Etnppl	ENSMUSG00000019232	ENSEMBL	Ebf1	ENSMUST00000081265	ENSEMBL	N/A	18971253	PAZAR	mm9	1	chr3	130318613	130319123
OREG1556604	Mus musculus	N/A	TRANSCRIPTION FACTOR BINDING SITE	Ubn1	ENSMUSG00000039473	ENSEMBL	Ebf1	ENSMUST00000081265	ENSEMBL	N/A	18971253	PAZAR	mm10	1	chr16	5049229	5050169
OREG1556604	Mus musculus	N/A	TRANSCRIPTION FACTOR BINDING SITE	Ubn1	ENSMUSG00000039473	ENSEMBL	Ebf1	ENSMUST00000081265	ENSEMBL	N/A	18971253	PAZAR	mm8	1	chr16	4964550	4965490
OREG1556604	Mus musculus	N/A	TRANSCRIPTION FACTOR BINDING SITE	Ubn1	ENSMUSG00000039473	ENSEMBL	Ebf1	ENSMUST00000081265	ENSEMBL	N/A	18971253	PAZAR	mm9	1	chr16	5049322	5050262
OREG1556605	Mus musculus	N/A	TRANSCRIPTION FACTOR BINDING SITE	2310007B03Rik	ENSMUSG00000034159	ENSEMBL	Ebf1	ENSMUST00000081265	ENSEMBL	N/A	18971253	PAZAR	mm10	1	chr1	93172024	93172544
OREG1556605	Mus musculus	N/A	TRANSCRIPTION FACTOR BINDING SITE	2310007B03Rik	ENSMUSG00000034159	ENSEMBL	Ebf1	ENSMUST00000081265	ENSEMBL	N/A	18971253	PAZAR	mm8	1	chr1	95002430	95002950
OREG1556605	Mus musculus	N/A	TRANSCRIPTION FACTOR BINDING SITE	2310007B03Rik	ENSMUSG00000034159	ENSEMBL	Ebf1	ENSMUST00000081265	ENSEMBL	N/A	18971253	PAZAR	mm9	1	chr1	95068601	95069121
OREG1556606	Mus musculus	N/A	TRANSCRIPTION FACTOR BINDING SITE	Psme2	ENSMUSG00000079197	ENSEMBL	Ebf1	ENSMUST00000081265	ENSEMBL	N/A	18971253	PAZAR	mm10	1	chr14	55588519	55588949
OREG1556606	Mus musculus	N/A	TRANSCRIPTION FACTOR BINDING SITE	Psme2	ENSMUSG00000079197	ENSEMBL	Ebf1	ENSMUST00000081265	ENSEMBL	N/A	18971253	PAZAR	mm8	1	chr14	54542590	54543020
OREG1556606	Mus musculus	N/A	TRANSCRIPTION FACTOR BINDING SITE	Psme2	ENSMUSG00000079197	ENSEMBL	Ebf1	ENSMUST00000081265	ENSEMBL	N/A	18971253	PAZAR	mm9	1	chr14	56207356	56207786
OREG1556607	Mus musculus	N/A	TRANSCRIPTION FACTOR BINDING SITE	Fbxl8	ENSMUSG00000033313	ENSEMBL	Ebf1	ENSMUST00000081265	ENSEMBL	N/A	18971253	PAZAR	mm10	1	chr8	105266621	105267321
OREG1556607	Mus musculus	N/A	TRANSCRIPTION FACTOR BINDING SITE	Fbxl8	ENSMUSG00000033313	ENSEMBL	Ebf1	ENSMUST00000081265	ENSEMBL	N/A	18971253	PAZAR	mm8	1	chr8	108155750	108156450
OREG1556607	Mus musculus	N/A	TRANSCRIPTION FACTOR BINDING SITE	Fbxl8	ENSMUSG00000033313	ENSEMBL	Ebf1	ENSMUST00000081265	ENSEMBL	N/A	18971253	PAZAR	mm9	1	chr8	107790521	107791221
OREG1556608	Mus musculus	N/A	TRANSCRIPTION FACTOR BINDING SITE	Klhl22	ENSMUSG00000022750	ENSEMBL	Ebf1	ENSMUST00000081265	ENSEMBL	N/A	18971253	PAZAR	mm10	1	chr16	17764117	17764557
OREG1556608	Mus musculus	N/A	TRANSCRIPTION FACTOR BINDING SITE	Klhl22	ENSMUSG00000022750	ENSEMBL	Ebf1	ENSMUST00000081265	ENSEMBL	N/A	18971253	PAZAR	mm8	1	chr16	17677680	17678120
OREG1556608	Mus musculus	N/A	TRANSCRIPTION FACTOR BINDING SITE	Klhl22	ENSMUSG00000022750	ENSEMBL	Ebf1	ENSMUST00000081265	ENSEMBL	N/A	18971253	PAZAR	mm9	1	chr16	17764210	17764650
OREG1556609	Mus musculus	N/A	TRANSCRIPTION FACTOR BINDING SITE	Angpt2	ENSMUSG00000031465	ENSEMBL	Ebf1	ENSMUST00000081265	ENSEMBL	N/A	18971253	PAZAR	mm10	1	chr8	18731063	18731573
OREG1556609	Mus musculus	N/A	TRANSCRIPTION FACTOR BINDING SITE	Angpt2	ENSMUSG00000031465	ENSEMBL	Ebf1	ENSMUST00000081265	ENSEMBL	N/A	18971253	PAZAR	mm8	1	chr8	18731040	18731550
OREG1556609	Mus musculus	N/A	TRANSCRIPTION FACTOR BINDING SITE	Angpt2	ENSMUSG00000031465	ENSEMBL	Ebf1	ENSMUST00000081265	ENSEMBL	N/A	18971253	PAZAR	mm9	1	chr8	18731063	18731573
OREG1556610	Mus musculus	N/A	TRANSCRIPTION FACTOR BINDING SITE	Angpt2	ENSMUSG00000031465	ENSEMBL	Ebf1	ENSMUST00000081265	ENSEMBL	N/A	18971253	PAZAR	mm10	1	chr8	18699103	18699453
OREG1556610	Mus musculus	N/A	TRANSCRIPTION FACTOR BINDING SITE	Angpt2	ENSMUSG00000031465	ENSEMBL	Ebf1	ENSMUST00000081265	ENSEMBL	N/A	18971253	PAZAR	mm8	1	chr8	18699080	18699430
OREG1556610	Mus musculus	N/A	TRANSCRIPTION FACTOR BINDING SITE	Angpt2	ENSMUSG00000031465	ENSEMBL	Ebf1	ENSMUST00000081265	ENSEMBL	N/A	18971253	PAZAR	mm9	1	chr8	18699103	18699453
OREG1556611	Mus musculus	N/A	TRANSCRIPTION FACTOR BINDING SITE	OLFR784	ENSMUSG00000062239	ENSEMBL	Ebf1	ENSMUST00000081265	ENSEMBL	N/A	18971253	PAZAR	mm10	1	chr10	129387861	129388451
OREG1556611	Mus musculus	N/A	TRANSCRIPTION FACTOR BINDING SITE	OLFR784	ENSMUSG00000062239	ENSEMBL	Ebf1	ENSMUST00000081265	ENSEMBL	N/A	18971253	PAZAR	mm8	1	chr10	128790810	128791400
OREG1556611	Mus musculus	N/A	TRANSCRIPTION FACTOR BINDING SITE	OLFR784	ENSMUSG00000062239	ENSEMBL	Ebf1	ENSMUST00000081265	ENSEMBL	N/A	18971253	PAZAR	mm9	1	chr10	128824917	128825507
OREG1556612	Mus musculus	N/A	TRANSCRIPTION FACTOR BINDING SITE	Il16	ENSMUSG00000001741	ENSEMBL	Ebf1	ENSMUST00000081265	ENSEMBL	N/A	18971253	PAZAR	mm10	1	chr7	83717055	83717835
OREG1556612	Mus musculus	N/A	TRANSCRIPTION FACTOR BINDING SITE	Il16	ENSMUSG00000001741	ENSEMBL	Ebf1	ENSMUST00000081265	ENSEMBL	N/A	18971253	PAZAR	mm8	1	chr7	83593240	83594020
OREG1556612	Mus musculus	N/A	TRANSCRIPTION FACTOR BINDING SITE	Il16	ENSMUSG00000001741	ENSEMBL	Ebf1	ENSMUST00000081265	ENSEMBL	N/A	18971253	PAZAR	mm9	1	chr7	90865565	90866345
OREG1556613	Mus musculus	N/A	TRANSCRIPTION FACTOR BINDING SITE	Gm22492	ENSMUSG00000087817	ENSEMBL	Ebf1	ENSMUST00000081265	ENSEMBL	N/A	18971253	PAZAR	mm10	1	chr9	112981301	112981871
OREG1556613	Mus musculus	N/A	TRANSCRIPTION FACTOR BINDING SITE	Gm22492	ENSMUSG00000087817	ENSEMBL	Ebf1	ENSMUST00000081265	ENSEMBL	N/A	18971253	PAZAR	mm8	1	chr9	112831930	112832500
OREG1556613	Mus musculus	N/A	TRANSCRIPTION FACTOR BINDING SITE	Gm22492	ENSMUSG00000087817	ENSEMBL	Ebf1	ENSMUST00000081265	ENSEMBL	N/A	18971253	PAZAR	mm9	1	chr9	112889545	112890115
OREG1556614	Mus musculus	N/A	TRANSCRIPTION FACTOR BINDING SITE	Fut7	ENSMUSG00000036587	ENSEMBL	Ebf1	ENSMUST00000081265	ENSEMBL	N/A	18971253	PAZAR	mm10	1	chr2	25426391	25426891
OREG1556614	Mus musculus	N/A	TRANSCRIPTION FACTOR BINDING SITE	Fut7	ENSMUSG00000036587	ENSEMBL	Ebf1	ENSMUST00000081265	ENSEMBL	N/A	18971253	PAZAR	mm8	1	chr2	25248400	25248900
OREG1556614	Mus musculus	N/A	TRANSCRIPTION FACTOR BINDING SITE	Fut7	ENSMUSG00000036587	ENSEMBL	Ebf1	ENSMUST00000081265	ENSEMBL	N/A	18971253	PAZAR	mm9	1	chr2	25281911	25282411
OREG1556615	Mus musculus	N/A	TRANSCRIPTION FACTOR BINDING SITE	Ankle1	ENSMUSG00000046295	ENSEMBL	Ebf1	ENSMUST00000081265	ENSEMBL	N/A	18971253	PAZAR	mm10	1	chr8	71405711	71406611
OREG1556615	Mus musculus	N/A	TRANSCRIPTION FACTOR BINDING SITE	Ankle1	ENSMUSG00000046295	ENSEMBL	Ebf1	ENSMUST00000081265	ENSEMBL	N/A	18971253	PAZAR	mm8	1	chr8	74334700	74335600
OREG1556615	Mus musculus	N/A	TRANSCRIPTION FACTOR BINDING SITE	Ankle1	ENSMUSG00000046295	ENSEMBL	Ebf1	ENSMUST00000081265	ENSEMBL	N/A	18971253	PAZAR	mm9	1	chr8	73929610	73930510
OREG1556616	Mus musculus	N/A	TRANSCRIPTION FACTOR BINDING SITE	Gm4799	ENSMUSG00000071151	ENSEMBL	Ebf1	ENSMUST00000081265	ENSEMBL	N/A	18971253	PAZAR	mm10	1	chr10	82964461	82965101
OREG1556616	Mus musculus	N/A	TRANSCRIPTION FACTOR BINDING SITE	Gm4799	ENSMUSG00000071151	ENSEMBL	Ebf1	ENSMUST00000081265	ENSEMBL	N/A	18971253	PAZAR	mm8	1	chr10	82394260	82394900
OREG1556616	Mus musculus	N/A	TRANSCRIPTION FACTOR BINDING SITE	Gm4799	ENSMUSG00000071151	ENSEMBL	Ebf1	ENSMUST00000081265	ENSEMBL	N/A	18971253	PAZAR	mm9	1	chr10	82427206	82427846
OREG1556617	Mus musculus	N/A	TRANSCRIPTION FACTOR BINDING SITE	Tnip1	ENSMUSG00000020400	ENSEMBL	Ebf1	ENSMUST00000081265	ENSEMBL	N/A	18971253	PAZAR	mm10	1	chr11	54955747	54956497
OREG1556617	Mus musculus	N/A	TRANSCRIPTION FACTOR BINDING SITE	Tnip1	ENSMUSG00000020400	ENSEMBL	Ebf1	ENSMUST00000081265	ENSEMBL	N/A	18971253	PAZAR	mm8	1	chr11	54799170	54799920
OREG1556617	Mus musculus	N/A	TRANSCRIPTION FACTOR BINDING SITE	Tnip1	ENSMUSG00000020400	ENSEMBL	Ebf1	ENSMUST00000081265	ENSEMBL	N/A	18971253	PAZAR	mm9	1	chr11	54769249	54769999
OREG1556618	Mus musculus	N/A	TRANSCRIPTION FACTOR BINDING SITE	Tnip1	ENSMUSG00000020400	ENSEMBL	Ebf1	ENSMUST00000081265	ENSEMBL	N/A	18971253	PAZAR	mm10	1	chr11	54922617	54923197
OREG1556618	Mus musculus	N/A	TRANSCRIPTION FACTOR BINDING SITE	Tnip1	ENSMUSG00000020400	ENSEMBL	Ebf1	ENSMUST00000081265	ENSEMBL	N/A	18971253	PAZAR	mm8	1	chr11	54766040	54766620
OREG1556618	Mus musculus	N/A	TRANSCRIPTION FACTOR BINDING SITE	Tnip1	ENSMUSG00000020400	ENSEMBL	Ebf1	ENSMUST00000081265	ENSEMBL	N/A	18971253	PAZAR	mm9	1	chr11	54736119	54736699
OREG1556619	Mus musculus	N/A	TRANSCRIPTION FACTOR BINDING SITE	Eif2ak3	ENSMUSG00000031668	ENSEMBL	Ebf1	ENSMUST00000081265	ENSEMBL	N/A	18971253	PAZAR	mm10	1	chr6	70864171	70864741
OREG1556619	Mus musculus	N/A	TRANSCRIPTION FACTOR BINDING SITE	Eif2ak3	ENSMUSG00000031668	ENSEMBL	Ebf1	ENSMUST00000081265	ENSEMBL	N/A	18971253	PAZAR	mm8	1	chr6	70793750	70794320
OREG1556619	Mus musculus	N/A	TRANSCRIPTION FACTOR BINDING SITE	Eif2ak3	ENSMUSG00000031668	ENSEMBL	Ebf1	ENSMUST00000081265	ENSEMBL	N/A	18971253	PAZAR	mm9	1	chr6	70814165	70814735
OREG1556620	Mus musculus	N/A	TRANSCRIPTION FACTOR BINDING SITE	Eif2ak3	ENSMUSG00000031668	ENSEMBL	Ebf1	ENSMUST00000081265	ENSEMBL	N/A	18971253	PAZAR	mm10	1	chr6	70871381	70871981
OREG1556620	Mus musculus	N/A	TRANSCRIPTION FACTOR BINDING SITE	Eif2ak3	ENSMUSG00000031668	ENSEMBL	Ebf1	ENSMUST00000081265	ENSEMBL	N/A	18971253	PAZAR	mm8	1	chr6	70800960	70801560
OREG1556620	Mus musculus	N/A	TRANSCRIPTION FACTOR BINDING SITE	Eif2ak3	ENSMUSG00000031668	ENSEMBL	Ebf1	ENSMUST00000081265	ENSEMBL	N/A	18971253	PAZAR	mm9	1	chr6	70821375	70821975
OREG1556621	Mus musculus	N/A	TRANSCRIPTION FACTOR BINDING SITE	Col6a4	ENSMUSG00000032572	ENSEMBL	Ebf1	ENSMUST00000081265	ENSEMBL	N/A	18971253	PAZAR	mm10	1	chr9	106104209	106104859
OREG1556621	Mus musculus	N/A	TRANSCRIPTION FACTOR BINDING SITE	Col6a4	ENSMUSG00000032572	ENSEMBL	Ebf1	ENSMUST00000081265	ENSEMBL	N/A	18971253	PAZAR	mm8	1	chr9	105962310	105962960
OREG1556621	Mus musculus	N/A	TRANSCRIPTION FACTOR BINDING SITE	Col6a4	ENSMUSG00000032572	ENSEMBL	Ebf1	ENSMUST00000081265	ENSEMBL	N/A	18971253	PAZAR	mm9	1	chr9	106006540	106007190
OREG1556622	Mus musculus	N/A	TRANSCRIPTION FACTOR BINDING SITE	Begain	ENSMUSG00000040867	ENSEMBL	Ebf1	ENSMUST00000081265	ENSEMBL	N/A	18971253	PAZAR	mm10	1	chr12	109068153	109068893
OREG1556622	Mus musculus	N/A	TRANSCRIPTION FACTOR BINDING SITE	Begain	ENSMUSG00000040867	ENSEMBL	Ebf1	ENSMUST00000081265	ENSEMBL	N/A	18971253	PAZAR	mm8	1	chr12	109515960	109516700
OREG1556622	Mus musculus	N/A	TRANSCRIPTION FACTOR BINDING SITE	Begain	ENSMUSG00000040867	ENSEMBL	Ebf1	ENSMUST00000081265	ENSEMBL	N/A	18971253	PAZAR	mm9	1	chr12	110306363	110307103
OREG1556623	Mus musculus	N/A	TRANSCRIPTION FACTOR BINDING SITE	Begain	ENSMUSG00000040867	ENSEMBL	Ebf1	ENSMUST00000081265	ENSEMBL	N/A	18971253	PAZAR	mm10	1	chr12	109071583	109072353
OREG1556623	Mus musculus	N/A	TRANSCRIPTION FACTOR BINDING SITE	Begain	ENSMUSG00000040867	ENSEMBL	Ebf1	ENSMUST00000081265	ENSEMBL	N/A	18971253	PAZAR	mm8	1	chr12	109519390	109520160
OREG1556623	Mus musculus	N/A	TRANSCRIPTION FACTOR BINDING SITE	Begain	ENSMUSG00000040867	ENSEMBL	Ebf1	ENSMUST00000081265	ENSEMBL	N/A	18971253	PAZAR	mm9	1	chr12	110309793	110310563
OREG1556624	Mus musculus	N/A	TRANSCRIPTION FACTOR BINDING SITE	Serpinc1	ENSMUSG00000026715	ENSEMBL	Ebf1	ENSMUST00000081265	ENSEMBL	N/A	18971253	PAZAR	mm10	1	chr1	160989173	160989853
OREG1556624	Mus musculus	N/A	TRANSCRIPTION FACTOR BINDING SITE	Serpinc1	ENSMUSG00000026715	ENSEMBL	Ebf1	ENSMUST00000081265	ENSEMBL	N/A	18971253	PAZAR	mm8	1	chr1	162825850	162826530
OREG1556624	Mus musculus	N/A	TRANSCRIPTION FACTOR BINDING SITE	Serpinc1	ENSMUSG00000026715	ENSEMBL	Ebf1	ENSMUST00000081265	ENSEMBL	N/A	18971253	PAZAR	mm9	1	chr1	162919304	162919984
OREG1556625	Mus musculus	N/A	TRANSCRIPTION FACTOR BINDING SITE	Fchsd2	ENSMUSG00000030691	ENSEMBL	Ebf1	ENSMUST00000081265	ENSEMBL	N/A	18971253	PAZAR	mm10	1	chr7	101066753	101067813
OREG1556625	Mus musculus	N/A	TRANSCRIPTION FACTOR BINDING SITE	Fchsd2	ENSMUSG00000030691	ENSEMBL	Ebf1	ENSMUST00000081265	ENSEMBL	N/A	18971253	PAZAR	mm8	1	chr7	100940840	100941900
OREG1556625	Mus musculus	N/A	TRANSCRIPTION FACTOR BINDING SITE	Fchsd2	ENSMUSG00000030691	ENSEMBL	Ebf1	ENSMUST00000081265	ENSEMBL	N/A	18971253	PAZAR	mm9	1	chr7	108215267	108216327
OREG1556626	Mus musculus	N/A	TRANSCRIPTION FACTOR BINDING SITE	Fchsd2	ENSMUSG00000030691	ENSEMBL	Ebf1	ENSMUST00000081265	ENSEMBL	N/A	18971253	PAZAR	mm10	1	chr7	101092343	101092953
OREG1556626	Mus musculus	N/A	TRANSCRIPTION FACTOR BINDING SITE	Fchsd2	ENSMUSG00000030691	ENSEMBL	Ebf1	ENSMUST00000081265	ENSEMBL	N/A	18971253	PAZAR	mm8	1	chr7	100966430	100967040
OREG1556626	Mus musculus	N/A	TRANSCRIPTION FACTOR BINDING SITE	Fchsd2	ENSMUSG00000030691	ENSEMBL	Ebf1	ENSMUST00000081265	ENSEMBL	N/A	18971253	PAZAR	mm9	1	chr7	108240857	108241467
OREG1556627	Mus musculus	N/A	TRANSCRIPTION FACTOR BINDING SITE	Fchsd2	ENSMUSG00000030691	ENSEMBL	Ebf1	ENSMUST00000081265	ENSEMBL	N/A	18971253	PAZAR	mm10	1	chr7	101070863	101071403
OREG1556627	Mus musculus	N/A	TRANSCRIPTION FACTOR BINDING SITE	Fchsd2	ENSMUSG00000030691	ENSEMBL	Ebf1	ENSMUST00000081265	ENSEMBL	N/A	18971253	PAZAR	mm8	1	chr7	100944950	100945490
OREG1556627	Mus musculus	N/A	TRANSCRIPTION FACTOR BINDING SITE	Fchsd2	ENSMUSG00000030691	ENSEMBL	Ebf1	ENSMUST00000081265	ENSEMBL	N/A	18971253	PAZAR	mm9	1	chr7	108219377	108219917
OREG1556628	Mus musculus	N/A	TRANSCRIPTION FACTOR BINDING SITE	Fchsd2	ENSMUSG00000030691	ENSEMBL	Ebf1	ENSMUST00000081265	ENSEMBL	N/A	18971253	PAZAR	mm10	1	chr7	101202333	101202773
OREG1556628	Mus musculus	N/A	TRANSCRIPTION FACTOR BINDING SITE	Fchsd2	ENSMUSG00000030691	ENSEMBL	Ebf1	ENSMUST00000081265	ENSEMBL	N/A	18971253	PAZAR	mm8	1	chr7	101076420	101076860
OREG1556628	Mus musculus	N/A	TRANSCRIPTION FACTOR BINDING SITE	Fchsd2	ENSMUSG00000030691	ENSEMBL	Ebf1	ENSMUST00000081265	ENSEMBL	N/A	18971253	PAZAR	mm9	1	chr7	108350847	108351287
OREG1556629	Mus musculus	N/A	TRANSCRIPTION FACTOR BINDING SITE	Tnk2os	ENSMUSG00000075265	ENSEMBL	Ebf1	ENSMUST00000081265	ENSEMBL	N/A	18971253	PAZAR	mm10	1	chr16	32667493	32668063
OREG1556629	Mus musculus	N/A	TRANSCRIPTION FACTOR BINDING SITE	Tnk2os	ENSMUSG00000075265	ENSEMBL	Ebf1	ENSMUST00000081265	ENSEMBL	N/A	18971253	PAZAR	mm8	1	chr16	32587240	32587810
OREG1556629	Mus musculus	N/A	TRANSCRIPTION FACTOR BINDING SITE	Tnk2os	ENSMUSG00000075265	ENSEMBL	Ebf1	ENSMUST00000081265	ENSEMBL	N/A	18971253	PAZAR	mm9	1	chr16	32667579	32668149
OREG1556630	Mus musculus	N/A	TRANSCRIPTION FACTOR BINDING SITE	Iqcj	ENSMUSG00000051777	ENSEMBL	Ebf1	ENSMUST00000081265	ENSEMBL	N/A	18971253	PAZAR	mm10	1	chr3	67952361	67953171
OREG1556630	Mus musculus	N/A	TRANSCRIPTION FACTOR BINDING SITE	Iqcj	ENSMUSG00000051777	ENSEMBL	Ebf1	ENSMUST00000081265	ENSEMBL	N/A	18971253	PAZAR	mm8	1	chr3	68040290	68041100
OREG1556630	Mus musculus	N/A	TRANSCRIPTION FACTOR BINDING SITE	Iqcj	ENSMUSG00000051777	ENSEMBL	Ebf1	ENSMUST00000081265	ENSEMBL	N/A	18971253	PAZAR	mm9	1	chr3	67756283	67757093
OREG1556631	Mus musculus	N/A	TRANSCRIPTION FACTOR BINDING SITE	Iqcj	ENSMUSG00000051777	ENSEMBL	Ebf1	ENSMUST00000081265	ENSEMBL	N/A	18971253	PAZAR	mm10	1	chr3	67946951	67947461
OREG1556631	Mus musculus	N/A	TRANSCRIPTION FACTOR BINDING SITE	Iqcj	ENSMUSG00000051777	ENSEMBL	Ebf1	ENSMUST00000081265	ENSEMBL	N/A	18971253	PAZAR	mm8	1	chr3	68034880	68035390
OREG1556631	Mus musculus	N/A	TRANSCRIPTION FACTOR BINDING SITE	Iqcj	ENSMUSG00000051777	ENSEMBL	Ebf1	ENSMUST00000081265	ENSEMBL	N/A	18971253	PAZAR	mm9	1	chr3	67750873	67751383
OREG1556632	Mus musculus	N/A	TRANSCRIPTION FACTOR BINDING SITE	Iqcj	ENSMUSG00000051777	ENSEMBL	Ebf1	ENSMUST00000081265	ENSEMBL	N/A	18971253	PAZAR	mm10	1	chr3	67953301	67953741
OREG1556632	Mus musculus	N/A	TRANSCRIPTION FACTOR BINDING SITE	Iqcj	ENSMUSG00000051777	ENSEMBL	Ebf1	ENSMUST00000081265	ENSEMBL	N/A	18971253	PAZAR	mm8	1	chr3	68041230	68041670
OREG1556632	Mus musculus	N/A	TRANSCRIPTION FACTOR BINDING SITE	Iqcj	ENSMUSG00000051777	ENSEMBL	Ebf1	ENSMUST00000081265	ENSEMBL	N/A	18971253	PAZAR	mm9	1	chr3	67757223	67757663
OREG1556633	Mus musculus	N/A	TRANSCRIPTION FACTOR BINDING SITE	Megf6	ENSMUSG00000057751	ENSEMBL	Ebf1	ENSMUST00000081265	ENSEMBL	N/A	18971253	PAZAR	mm10	1	chr4	154199970	154200820
OREG1556633	Mus musculus	N/A	TRANSCRIPTION FACTOR BINDING SITE	Megf6	ENSMUSG00000057751	ENSEMBL	Ebf1	ENSMUST00000081265	ENSEMBL	N/A	18971253	PAZAR	mm8	1	chr4	153043770	153044620
OREG1556633	Mus musculus	N/A	TRANSCRIPTION FACTOR BINDING SITE	Megf6	ENSMUSG00000057751	ENSEMBL	Ebf1	ENSMUST00000081265	ENSEMBL	N/A	18971253	PAZAR	mm9	1	chr4	153574079	153574929
OREG1556634	Mus musculus	N/A	TRANSCRIPTION FACTOR BINDING SITE	Megf6	ENSMUSG00000057751	ENSEMBL	Ebf1	ENSMUST00000081265	ENSEMBL	N/A	18971253	PAZAR	mm10	1	chr4	154201900	154202410
OREG1556634	Mus musculus	N/A	TRANSCRIPTION FACTOR BINDING SITE	Megf6	ENSMUSG00000057751	ENSEMBL	Ebf1	ENSMUST00000081265	ENSEMBL	N/A	18971253	PAZAR	mm8	1	chr4	153045700	153046210
OREG1556634	Mus musculus	N/A	TRANSCRIPTION FACTOR BINDING SITE	Megf6	ENSMUSG00000057751	ENSEMBL	Ebf1	ENSMUST00000081265	ENSEMBL	N/A	18971253	PAZAR	mm9	1	chr4	153576009	153576519
OREG1556635	Mus musculus	N/A	TRANSCRIPTION FACTOR BINDING SITE	Tox	ENSMUSG00000041272	ENSEMBL	Ebf1	ENSMUST00000081265	ENSEMBL	N/A	18971253	PAZAR	mm10	1	chr4	6924583	6924993
OREG1556635	Mus musculus	N/A	TRANSCRIPTION FACTOR BINDING SITE	Tox	ENSMUSG00000041272	ENSEMBL	Ebf1	ENSMUST00000081265	ENSEMBL	N/A	18971253	PAZAR	mm8	1	chr4	6851730	6852140
OREG1556635	Mus musculus	N/A	TRANSCRIPTION FACTOR BINDING SITE	Tox	ENSMUSG00000041272	ENSEMBL	Ebf1	ENSMUST00000081265	ENSEMBL	N/A	18971253	PAZAR	mm9	1	chr4	6851730	6852140
OREG1556636	Mus musculus	N/A	TRANSCRIPTION FACTOR BINDING SITE	Gm8225	ENSMUSG00000068604	ENSEMBL	Ebf1	ENSMUST00000081265	ENSEMBL	N/A	18971253	PAZAR	mm10	1	chr17	26530800	26531200
OREG1556636	Mus musculus	N/A	TRANSCRIPTION FACTOR BINDING SITE	Gm8225	ENSMUSG00000068604	ENSEMBL	Ebf1	ENSMUST00000081265	ENSEMBL	N/A	18971253	PAZAR	mm8	1	chr17	26258400	26258800
OREG1556636	Mus musculus	N/A	TRANSCRIPTION FACTOR BINDING SITE	Gm8225	ENSMUSG00000068604	ENSEMBL	Ebf1	ENSMUST00000081265	ENSEMBL	N/A	18971253	PAZAR	mm9	1	chr17	26667745	26668145
OREG1556637	Mus musculus	N/A	TRANSCRIPTION FACTOR BINDING SITE	Gm8225	ENSMUSG00000068604	ENSEMBL	Ebf1	ENSMUST00000081265	ENSEMBL	N/A	18971253	PAZAR	mm10	1	chr17	26552000	26552380
OREG1556637	Mus musculus	N/A	TRANSCRIPTION FACTOR BINDING SITE	Gm8225	ENSMUSG00000068604	ENSEMBL	Ebf1	ENSMUST00000081265	ENSEMBL	N/A	18971253	PAZAR	mm8	1	chr17	26279600	26279980
OREG1556637	Mus musculus	N/A	TRANSCRIPTION FACTOR BINDING SITE	Gm8225	ENSMUSG00000068604	ENSEMBL	Ebf1	ENSMUST00000081265	ENSEMBL	N/A	18971253	PAZAR	mm9	1	chr17	26688945	26689325
OREG1556638	Mus musculus	N/A	TRANSCRIPTION FACTOR BINDING SITE	Bcl2l15	ENSMUSG00000044165	ENSEMBL	Ebf1	ENSMUST00000081265	ENSEMBL	N/A	18971253	PAZAR	mm10	1	chr3	103853759	103854289
OREG1556638	Mus musculus	N/A	TRANSCRIPTION FACTOR BINDING SITE	Bcl2l15	ENSMUSG00000044165	ENSEMBL	Ebf1	ENSMUST00000081265	ENSEMBL	N/A	18971253	PAZAR	mm8	1	chr3	103982820	103983350
OREG1556638	Mus musculus	N/A	TRANSCRIPTION FACTOR BINDING SITE	Bcl2l15	ENSMUSG00000044165	ENSEMBL	Ebf1	ENSMUST00000081265	ENSEMBL	N/A	18971253	PAZAR	mm9	1	chr3	103657682	103658212
OREG1556639	Mus musculus	N/A	TRANSCRIPTION FACTOR BINDING SITE	Bcl2l15	ENSMUSG00000044165	ENSEMBL	Ebf1	ENSMUST00000081265	ENSEMBL	N/A	18971253	PAZAR	mm10	1	chr3	103835249	103835679
OREG1556639	Mus musculus	N/A	TRANSCRIPTION FACTOR BINDING SITE	Bcl2l15	ENSMUSG00000044165	ENSEMBL	Ebf1	ENSMUST00000081265	ENSEMBL	N/A	18971253	PAZAR	mm8	1	chr3	103964310	103964740
OREG1556639	Mus musculus	N/A	TRANSCRIPTION FACTOR BINDING SITE	Bcl2l15	ENSMUSG00000044165	ENSEMBL	Ebf1	ENSMUST00000081265	ENSEMBL	N/A	18971253	PAZAR	mm9	1	chr3	103639172	103639602
OREG1556640	Mus musculus	N/A	TRANSCRIPTION FACTOR BINDING SITE	Sfpq	ENSMUSG00000028820	ENSEMBL	Ebf1	ENSMUST00000081265	ENSEMBL	N/A	18971253	PAZAR	mm10	1	chr4	127022096	127022816
OREG1556640	Mus musculus	N/A	TRANSCRIPTION FACTOR BINDING SITE	Sfpq	ENSMUSG00000028820	ENSEMBL	Ebf1	ENSMUST00000081265	ENSEMBL	N/A	18971253	PAZAR	mm8	1	chr4	126524400	126525120
OREG1556640	Mus musculus	N/A	TRANSCRIPTION FACTOR BINDING SITE	Sfpq	ENSMUSG00000028820	ENSEMBL	Ebf1	ENSMUST00000081265	ENSEMBL	N/A	18971253	PAZAR	mm9	1	chr4	126699340	126700060
OREG1556641	Mus musculus	N/A	TRANSCRIPTION FACTOR BINDING SITE	Tcerg1	ENSMUSG00000024498	ENSEMBL	Ebf1	ENSMUST00000081265	ENSEMBL	N/A	18971253	PAZAR	mm10	1	chr18	42475067	42475437
OREG1556641	Mus musculus	N/A	TRANSCRIPTION FACTOR BINDING SITE	Tcerg1	ENSMUSG00000024498	ENSEMBL	Ebf1	ENSMUST00000081265	ENSEMBL	N/A	18971253	PAZAR	mm8	1	chr18	42601040	42601410
OREG1556641	Mus musculus	N/A	TRANSCRIPTION FACTOR BINDING SITE	Tcerg1	ENSMUSG00000024498	ENSEMBL	Ebf1	ENSMUST00000081265	ENSEMBL	N/A	18971253	PAZAR	mm9	1	chr18	42634721	42635091
OREG1556642	Mus musculus	N/A	TRANSCRIPTION FACTOR BINDING SITE	Mpzl1	ENSMUSG00000026566	ENSEMBL	Ebf1	ENSMUST00000081265	ENSEMBL	N/A	18971253	PAZAR	mm10	1	chr1	165589055	165589745
OREG1556642	Mus musculus	N/A	TRANSCRIPTION FACTOR BINDING SITE	Mpzl1	ENSMUSG00000026566	ENSEMBL	Ebf1	ENSMUST00000081265	ENSEMBL	N/A	18971253	PAZAR	mm8	1	chr1	167425730	167426420
OREG1556642	Mus musculus	N/A	TRANSCRIPTION FACTOR BINDING SITE	Mpzl1	ENSMUSG00000026566	ENSEMBL	Ebf1	ENSMUST00000081265	ENSEMBL	N/A	18971253	PAZAR	mm9	1	chr1	167519186	167519876
OREG1556643	Mus musculus	N/A	TRANSCRIPTION FACTOR BINDING SITE	Lyz2	ENSMUSG00000069516	ENSEMBL	Ebf1	ENSMUST00000081265	ENSEMBL	N/A	18971253	PAZAR	mm10	1	chr10	117267600	117268010
OREG1556643	Mus musculus	N/A	TRANSCRIPTION FACTOR BINDING SITE	Lyz2	ENSMUSG00000069516	ENSEMBL	Ebf1	ENSMUST00000081265	ENSEMBL	N/A	18971253	PAZAR	mm8	1	chr10	116671710	116672120
OREG1556643	Mus musculus	N/A	TRANSCRIPTION FACTOR BINDING SITE	Lyz2	ENSMUSG00000069516	ENSEMBL	Ebf1	ENSMUST00000081265	ENSEMBL	N/A	18971253	PAZAR	mm9	1	chr10	116704656	116705066
OREG1556644	Mus musculus	N/A	TRANSCRIPTION FACTOR BINDING SITE	Gm23194	ENSMUSG00000089438	ENSEMBL	Ebf1	ENSMUST00000081265	ENSEMBL	N/A	18971253	PAZAR	mm10	1	chr11	69259195	69259655
OREG1556644	Mus musculus	N/A	TRANSCRIPTION FACTOR BINDING SITE	Gm23194	ENSMUSG00000089438	ENSEMBL	Ebf1	ENSMUST00000081265	ENSEMBL	N/A	18971253	PAZAR	mm8	1	chr11	69075390	69075850
OREG1556644	Mus musculus	N/A	TRANSCRIPTION FACTOR BINDING SITE	Gm23194	ENSMUSG00000089438	ENSEMBL	Ebf1	ENSMUST00000081265	ENSEMBL	N/A	18971253	PAZAR	mm9	1	chr11	69072697	69073157
OREG1556645	Mus musculus	N/A	TRANSCRIPTION FACTOR BINDING SITE	Add2	ENSMUSG00000030000	ENSEMBL	Ebf1	ENSMUST00000081265	ENSEMBL	N/A	18971253	PAZAR	mm10	1	chr6	86112716	86113176
OREG1556645	Mus musculus	N/A	TRANSCRIPTION FACTOR BINDING SITE	Add2	ENSMUSG00000030000	ENSEMBL	Ebf1	ENSMUST00000081265	ENSEMBL	N/A	18971253	PAZAR	mm8	1	chr6	86078350	86078810
OREG1556645	Mus musculus	N/A	TRANSCRIPTION FACTOR BINDING SITE	Add2	ENSMUSG00000030000	ENSEMBL	Ebf1	ENSMUST00000081265	ENSEMBL	N/A	18971253	PAZAR	mm9	1	chr6	86062710	86063170
OREG1556646	Mus musculus	N/A	TRANSCRIPTION FACTOR BINDING SITE	Fam53b	ENSMUSG00000030956	ENSEMBL	Ebf1	ENSMUST00000081265	ENSEMBL	N/A	18971253	PAZAR	mm10	1	chr7	132736277	132737127
OREG1556646	Mus musculus	N/A	TRANSCRIPTION FACTOR BINDING SITE	Fam53b	ENSMUSG00000030956	ENSEMBL	Ebf1	ENSMUST00000081265	ENSEMBL	N/A	18971253	PAZAR	mm8	1	chr7	132574620	132575470
OREG1556646	Mus musculus	N/A	TRANSCRIPTION FACTOR BINDING SITE	Fam53b	ENSMUSG00000030956	ENSEMBL	Ebf1	ENSMUST00000081265	ENSEMBL	N/A	18971253	PAZAR	mm9	1	chr7	139927960	139928810
OREG1556647	Mus musculus	N/A	TRANSCRIPTION FACTOR BINDING SITE	Fam53b	ENSMUSG00000030956	ENSEMBL	Ebf1	ENSMUST00000081265	ENSEMBL	N/A	18971253	PAZAR	mm10	1	chr7	132720187	132720967
OREG1556647	Mus musculus	N/A	TRANSCRIPTION FACTOR BINDING SITE	Fam53b	ENSMUSG00000030956	ENSEMBL	Ebf1	ENSMUST00000081265	ENSEMBL	N/A	18971253	PAZAR	mm8	1	chr7	132558530	132559310
OREG1556647	Mus musculus	N/A	TRANSCRIPTION FACTOR BINDING SITE	Fam53b	ENSMUSG00000030956	ENSEMBL	Ebf1	ENSMUST00000081265	ENSEMBL	N/A	18971253	PAZAR	mm9	1	chr7	139911870	139912650
OREG1556648	Mus musculus	N/A	TRANSCRIPTION FACTOR BINDING SITE	Fam53b	ENSMUSG00000030956	ENSEMBL	Ebf1	ENSMUST00000081265	ENSEMBL	N/A	18971253	PAZAR	mm10	1	chr7	132730217	132730827
OREG1556648	Mus musculus	N/A	TRANSCRIPTION FACTOR BINDING SITE	Fam53b	ENSMUSG00000030956	ENSEMBL	Ebf1	ENSMUST00000081265	ENSEMBL	N/A	18971253	PAZAR	mm8	1	chr7	132568560	132569170
OREG1556648	Mus musculus	N/A	TRANSCRIPTION FACTOR BINDING SITE	Fam53b	ENSMUSG00000030956	ENSEMBL	Ebf1	ENSMUST00000081265	ENSEMBL	N/A	18971253	PAZAR	mm9	1	chr7	139921900	139922510
OREG1556649	Mus musculus	N/A	TRANSCRIPTION FACTOR BINDING SITE	Fam53b	ENSMUSG00000030956	ENSEMBL	Ebf1	ENSMUST00000081265	ENSEMBL	N/A	18971253	PAZAR	mm10	1	chr7	132714097	132714717
OREG1556649	Mus musculus	N/A	TRANSCRIPTION FACTOR BINDING SITE	Fam53b	ENSMUSG00000030956	ENSEMBL	Ebf1	ENSMUST00000081265	ENSEMBL	N/A	18971253	PAZAR	mm8	1	chr7	132552440	132553060
OREG1556649	Mus musculus	N/A	TRANSCRIPTION FACTOR BINDING SITE	Fam53b	ENSMUSG00000030956	ENSEMBL	Ebf1	ENSMUST00000081265	ENSEMBL	N/A	18971253	PAZAR	mm9	1	chr7	139905780	139906400
OREG1556650	Mus musculus	N/A	TRANSCRIPTION FACTOR BINDING SITE	Fam53b	ENSMUSG00000030956	ENSEMBL	Ebf1	ENSMUST00000081265	ENSEMBL	N/A	18971253	PAZAR	mm10	1	chr7	132798417	132798797
OREG1556650	Mus musculus	N/A	TRANSCRIPTION FACTOR BINDING SITE	Fam53b	ENSMUSG00000030956	ENSEMBL	Ebf1	ENSMUST00000081265	ENSEMBL	N/A	18971253	PAZAR	mm8	1	chr7	132636760	132637140
OREG1556650	Mus musculus	N/A	TRANSCRIPTION FACTOR BINDING SITE	Fam53b	ENSMUSG00000030956	ENSEMBL	Ebf1	ENSMUST00000081265	ENSEMBL	N/A	18971253	PAZAR	mm9	1	chr7	139990100	139990480
OREG1556651	Mus musculus	N/A	TRANSCRIPTION FACTOR BINDING SITE	Scamp1	ENSMUSG00000021687	ENSEMBL	Ebf1	ENSMUST00000081265	ENSEMBL	N/A	18971253	PAZAR	mm10	1	chr13	94250661	94251251
OREG1556651	Mus musculus	N/A	TRANSCRIPTION FACTOR BINDING SITE	Scamp1	ENSMUSG00000021687	ENSEMBL	Ebf1	ENSMUST00000081265	ENSEMBL	N/A	18971253	PAZAR	mm8	1	chr13	95351360	95351950
OREG1556651	Mus musculus	N/A	TRANSCRIPTION FACTOR BINDING SITE	Scamp1	ENSMUSG00000021687	ENSEMBL	Ebf1	ENSMUST00000081265	ENSEMBL	N/A	18971253	PAZAR	mm9	1	chr13	95020616	95021206
OREG1556652	Mus musculus	N/A	TRANSCRIPTION FACTOR BINDING SITE	G930045G22Rik	ENSMUSG00000073072	ENSEMBL	Ebf1	ENSMUST00000081265	ENSEMBL	N/A	18971253	PAZAR	mm10	1	chr6	50809304	50810034
OREG1556652	Mus musculus	N/A	TRANSCRIPTION FACTOR BINDING SITE	G930045G22Rik	ENSMUSG00000073072	ENSEMBL	Ebf1	ENSMUST00000081265	ENSEMBL	N/A	18971253	PAZAR	mm8	1	chr6	50738890	50739620
OREG1556652	Mus musculus	N/A	TRANSCRIPTION FACTOR BINDING SITE	G930045G22Rik	ENSMUSG00000073072	ENSEMBL	Ebf1	ENSMUST00000081265	ENSEMBL	N/A	18971253	PAZAR	mm9	1	chr6	50759303	50760033
OREG1556653	Mus musculus	N/A	TRANSCRIPTION FACTOR BINDING SITE	G930045G22Rik	ENSMUSG00000073072	ENSEMBL	Ebf1	ENSMUST00000081265	ENSEMBL	N/A	18971253	PAZAR	mm10	1	chr6	50824314	50824804
OREG1556653	Mus musculus	N/A	TRANSCRIPTION FACTOR BINDING SITE	G930045G22Rik	ENSMUSG00000073072	ENSEMBL	Ebf1	ENSMUST00000081265	ENSEMBL	N/A	18971253	PAZAR	mm8	1	chr6	50753900	50754390
OREG1556653	Mus musculus	N/A	TRANSCRIPTION FACTOR BINDING SITE	G930045G22Rik	ENSMUSG00000073072	ENSEMBL	Ebf1	ENSMUST00000081265	ENSEMBL	N/A	18971253	PAZAR	mm9	1	chr6	50774313	50774803
OREG1556654	Mus musculus	N/A	TRANSCRIPTION FACTOR BINDING SITE	G930045G22Rik	ENSMUSG00000073072	ENSEMBL	Ebf1	ENSMUST00000081265	ENSEMBL	N/A	18971253	PAZAR	mm10	1	chr6	50848124	50848714
OREG1556654	Mus musculus	N/A	TRANSCRIPTION FACTOR BINDING SITE	G930045G22Rik	ENSMUSG00000073072	ENSEMBL	Ebf1	ENSMUST00000081265	ENSEMBL	N/A	18971253	PAZAR	mm8	1	chr6	50777710	50778300
OREG1556654	Mus musculus	N/A	TRANSCRIPTION FACTOR BINDING SITE	G930045G22Rik	ENSMUSG00000073072	ENSEMBL	Ebf1	ENSMUST00000081265	ENSEMBL	N/A	18971253	PAZAR	mm9	1	chr6	50798123	50798713
OREG1556655	Mus musculus	N/A	TRANSCRIPTION FACTOR BINDING SITE	G930045G22Rik	ENSMUSG00000073072	ENSEMBL	Ebf1	ENSMUST00000081265	ENSEMBL	N/A	18971253	PAZAR	mm10	1	chr6	50898764	50899264
OREG1556655	Mus musculus	N/A	TRANSCRIPTION FACTOR BINDING SITE	G930045G22Rik	ENSMUSG00000073072	ENSEMBL	Ebf1	ENSMUST00000081265	ENSEMBL	N/A	18971253	PAZAR	mm8	1	chr6	50828350	50828850
OREG1556655	Mus musculus	N/A	TRANSCRIPTION FACTOR BINDING SITE	G930045G22Rik	ENSMUSG00000073072	ENSEMBL	Ebf1	ENSMUST00000081265	ENSEMBL	N/A	18971253	PAZAR	mm9	1	chr6	50848763	50849263
OREG1556656	Mus musculus	N/A	TRANSCRIPTION FACTOR BINDING SITE	Taf5	ENSMUSG00000025049	ENSEMBL	Ebf1	ENSMUST00000081265	ENSEMBL	N/A	18971253	PAZAR	mm10	1	chr19	47070539	47071209
OREG1556656	Mus musculus	N/A	TRANSCRIPTION FACTOR BINDING SITE	Taf5	ENSMUSG00000025049	ENSEMBL	Ebf1	ENSMUST00000081265	ENSEMBL	N/A	18971253	PAZAR	mm8	1	chr19	47123850	47124520
OREG1556656	Mus musculus	N/A	TRANSCRIPTION FACTOR BINDING SITE	Taf5	ENSMUSG00000025049	ENSEMBL	Ebf1	ENSMUST00000081265	ENSEMBL	N/A	18971253	PAZAR	mm9	1	chr19	47145029	47145699
OREG1556657	Mus musculus	N/A	TRANSCRIPTION FACTOR BINDING SITE	Smad6	ENSMUSG00000036867	ENSEMBL	Ebf1	ENSMUST00000081265	ENSEMBL	N/A	18971253	PAZAR	mm10	1	chr9	63933854	63934364
OREG1556657	Mus musculus	N/A	TRANSCRIPTION FACTOR BINDING SITE	Smad6	ENSMUSG00000036867	ENSEMBL	Ebf1	ENSMUST00000081265	ENSEMBL	N/A	18971253	PAZAR	mm8	1	chr9	63731860	63732370
OREG1556657	Mus musculus	N/A	TRANSCRIPTION FACTOR BINDING SITE	Smad6	ENSMUSG00000036867	ENSEMBL	Ebf1	ENSMUST00000081265	ENSEMBL	N/A	18971253	PAZAR	mm9	1	chr9	63781661	63782171
OREG1556658	Mus musculus	N/A	TRANSCRIPTION FACTOR BINDING SITE	Sh2d2a	ENSMUSG00000028071	ENSEMBL	Ebf1	ENSMUST00000081265	ENSEMBL	N/A	18971253	PAZAR	mm10	1	chr3	87846173	87847243
OREG1556658	Mus musculus	N/A	TRANSCRIPTION FACTOR BINDING SITE	Sh2d2a	ENSMUSG00000028071	ENSEMBL	Ebf1	ENSMUST00000081265	ENSEMBL	N/A	18971253	PAZAR	mm8	1	chr3	87932100	87933170
OREG1556658	Mus musculus	N/A	TRANSCRIPTION FACTOR BINDING SITE	Sh2d2a	ENSMUSG00000028071	ENSEMBL	Ebf1	ENSMUST00000081265	ENSEMBL	N/A	18971253	PAZAR	mm9	1	chr3	87650095	87651165
OREG1556659	Mus musculus	N/A	TRANSCRIPTION FACTOR BINDING SITE	Bin1	ENSMUSG00000024381	ENSEMBL	Ebf1	ENSMUST00000081265	ENSEMBL	N/A	18971253	PAZAR	mm10	1	chr18	32400640	32401270
OREG1556659	Mus musculus	N/A	TRANSCRIPTION FACTOR BINDING SITE	Bin1	ENSMUSG00000024381	ENSEMBL	Ebf1	ENSMUST00000081265	ENSEMBL	N/A	18971253	PAZAR	mm8	1	chr18	32543650	32544280
OREG1556659	Mus musculus	N/A	TRANSCRIPTION FACTOR BINDING SITE	Bin1	ENSMUSG00000024381	ENSEMBL	Ebf1	ENSMUST00000081265	ENSEMBL	N/A	18971253	PAZAR	mm9	1	chr18	32560294	32560924
OREG1556660	Mus musculus	N/A	TRANSCRIPTION FACTOR BINDING SITE	Bin1	ENSMUSG00000024381	ENSEMBL	Ebf1	ENSMUST00000081265	ENSEMBL	N/A	18971253	PAZAR	mm10	1	chr18	32424300	32424880
OREG1556660	Mus musculus	N/A	TRANSCRIPTION FACTOR BINDING SITE	Bin1	ENSMUSG00000024381	ENSEMBL	Ebf1	ENSMUST00000081265	ENSEMBL	N/A	18971253	PAZAR	mm8	1	chr18	32567310	32567890
OREG1556660	Mus musculus	N/A	TRANSCRIPTION FACTOR BINDING SITE	Bin1	ENSMUSG00000024381	ENSEMBL	Ebf1	ENSMUST00000081265	ENSEMBL	N/A	18971253	PAZAR	mm9	1	chr18	32583954	32584534
OREG1556661	Mus musculus	N/A	TRANSCRIPTION FACTOR BINDING SITE	Bin1	ENSMUSG00000024381	ENSEMBL	Ebf1	ENSMUST00000081265	ENSEMBL	N/A	18971253	PAZAR	mm10	1	chr18	32397170	32397910
OREG1556661	Mus musculus	N/A	TRANSCRIPTION FACTOR BINDING SITE	Bin1	ENSMUSG00000024381	ENSEMBL	Ebf1	ENSMUST00000081265	ENSEMBL	N/A	18971253	PAZAR	mm8	1	chr18	32540180	32540920
OREG1556661	Mus musculus	N/A	TRANSCRIPTION FACTOR BINDING SITE	Bin1	ENSMUSG00000024381	ENSEMBL	Ebf1	ENSMUST00000081265	ENSEMBL	N/A	18971253	PAZAR	mm9	1	chr18	32556824	32557564
OREG1556662	Mus musculus	N/A	TRANSCRIPTION FACTOR BINDING SITE	Ak1	ENSMUSG00000026817	ENSEMBL	Ebf1	ENSMUST00000081265	ENSEMBL	N/A	18971253	PAZAR	mm10	1	chr2	32637571	32638551
OREG1556662	Mus musculus	N/A	TRANSCRIPTION FACTOR BINDING SITE	Ak1	ENSMUSG00000026817	ENSEMBL	Ebf1	ENSMUST00000081265	ENSEMBL	N/A	18971253	PAZAR	mm8	1	chr2	32459580	32460560
OREG1556662	Mus musculus	N/A	TRANSCRIPTION FACTOR BINDING SITE	Ak1	ENSMUSG00000026817	ENSEMBL	Ebf1	ENSMUST00000081265	ENSEMBL	N/A	18971253	PAZAR	mm9	1	chr2	32493091	32494071
OREG1556663	Mus musculus	N/A	TRANSCRIPTION FACTOR BINDING SITE	Ak1	ENSMUSG00000026817	ENSEMBL	Ebf1	ENSMUST00000081265	ENSEMBL	N/A	18971253	PAZAR	mm10	1	chr2	32642951	32643461
OREG1556663	Mus musculus	N/A	TRANSCRIPTION FACTOR BINDING SITE	Ak1	ENSMUSG00000026817	ENSEMBL	Ebf1	ENSMUST00000081265	ENSEMBL	N/A	18971253	PAZAR	mm8	1	chr2	32464960	32465470
OREG1556663	Mus musculus	N/A	TRANSCRIPTION FACTOR BINDING SITE	Ak1	ENSMUSG00000026817	ENSEMBL	Ebf1	ENSMUST00000081265	ENSEMBL	N/A	18971253	PAZAR	mm9	1	chr2	32498471	32498981
OREG1556664	Mus musculus	N/A	TRANSCRIPTION FACTOR BINDING SITE	Ak1	ENSMUSG00000026817	ENSEMBL	Ebf1	ENSMUST00000081265	ENSEMBL	N/A	18971253	PAZAR	mm10	1	chr2	32629691	32630071
OREG1556664	Mus musculus	N/A	TRANSCRIPTION FACTOR BINDING SITE	Ak1	ENSMUSG00000026817	ENSEMBL	Ebf1	ENSMUST00000081265	ENSEMBL	N/A	18971253	PAZAR	mm8	1	chr2	32451700	32452080
OREG1556664	Mus musculus	N/A	TRANSCRIPTION FACTOR BINDING SITE	Ak1	ENSMUSG00000026817	ENSEMBL	Ebf1	ENSMUST00000081265	ENSEMBL	N/A	18971253	PAZAR	mm9	1	chr2	32485211	32485591
OREG1556665	Mus musculus	N/A	TRANSCRIPTION FACTOR BINDING SITE	Chst8	ENSMUSG00000060402	ENSEMBL	Ebf1	ENSMUST00000081265	ENSEMBL	N/A	18971253	PAZAR	mm10	1	chr7	34745930	34746630
OREG1556665	Mus musculus	N/A	TRANSCRIPTION FACTOR BINDING SITE	Chst8	ENSMUSG00000060402	ENSEMBL	Ebf1	ENSMUST00000081265	ENSEMBL	N/A	18971253	PAZAR	mm8	1	chr7	34454690	34455390
OREG1556665	Mus musculus	N/A	TRANSCRIPTION FACTOR BINDING SITE	Chst8	ENSMUSG00000060402	ENSEMBL	Ebf1	ENSMUST00000081265	ENSEMBL	N/A	18971253	PAZAR	mm9	1	chr7	35530949	35531649
OREG1556666	Mus musculus	N/A	TRANSCRIPTION FACTOR BINDING SITE	Hopx	ENSMUSG00000059325	ENSEMBL	Ebf1	ENSMUST00000081265	ENSEMBL	N/A	18971253	PAZAR	mm10	1	chr5	77092495	77092945
OREG1556666	Mus musculus	N/A	TRANSCRIPTION FACTOR BINDING SITE	Hopx	ENSMUSG00000059325	ENSEMBL	Ebf1	ENSMUST00000081265	ENSEMBL	N/A	18971253	PAZAR	mm8	1	chr5	78167270	78167720
OREG1556666	Mus musculus	N/A	TRANSCRIPTION FACTOR BINDING SITE	Hopx	ENSMUSG00000059325	ENSEMBL	Ebf1	ENSMUST00000081265	ENSEMBL	N/A	18971253	PAZAR	mm9	1	chr5	77521520	77521970
OREG1556667	Mus musculus	N/A	TRANSCRIPTION FACTOR BINDING SITE	Cpt1a	ENSMUSG00000024900	ENSEMBL	Ebf1	ENSMUST00000081265	ENSEMBL	N/A	18971253	PAZAR	mm10	1	chr19	3333920	3334530
OREG1556667	Mus musculus	N/A	TRANSCRIPTION FACTOR BINDING SITE	Cpt1a	ENSMUSG00000024900	ENSEMBL	Ebf1	ENSMUST00000081265	ENSEMBL	N/A	18971253	PAZAR	mm8	1	chr19	3333920	3334530
OREG1556667	Mus musculus	N/A	TRANSCRIPTION FACTOR BINDING SITE	Cpt1a	ENSMUSG00000024900	ENSEMBL	Ebf1	ENSMUST00000081265	ENSEMBL	N/A	18971253	PAZAR	mm9	1	chr19	3333920	3334530
OREG1556668	Mus musculus	N/A	TRANSCRIPTION FACTOR BINDING SITE	Jak2	ENSMUSG00000024789	ENSEMBL	Ebf1	ENSMUST00000081265	ENSEMBL	N/A	18971253	PAZAR	mm10	1	chr19	29301973	29302763
OREG1556668	Mus musculus	N/A	TRANSCRIPTION FACTOR BINDING SITE	Jak2	ENSMUSG00000024789	ENSEMBL	Ebf1	ENSMUST00000081265	ENSEMBL	N/A	18971253	PAZAR	mm8	1	chr19	29367970	29368760
OREG1556668	Mus musculus	N/A	TRANSCRIPTION FACTOR BINDING SITE	Jak2	ENSMUSG00000024789	ENSEMBL	Ebf1	ENSMUST00000081265	ENSEMBL	N/A	18971253	PAZAR	mm9	1	chr19	29376463	29377253
OREG1556669	Mus musculus	N/A	TRANSCRIPTION FACTOR BINDING SITE	Cox15	ENSMUSG00000040018	ENSEMBL	Ebf1	ENSMUST00000081265	ENSEMBL	N/A	18971253	PAZAR	mm10	1	chr19	43752599	43753129
OREG1556669	Mus musculus	N/A	TRANSCRIPTION FACTOR BINDING SITE	Cox15	ENSMUSG00000040018	ENSEMBL	Ebf1	ENSMUST00000081265	ENSEMBL	N/A	18971253	PAZAR	mm8	1	chr19	43805910	43806440
OREG1556669	Mus musculus	N/A	TRANSCRIPTION FACTOR BINDING SITE	Cox15	ENSMUSG00000040018	ENSEMBL	Ebf1	ENSMUST00000081265	ENSEMBL	N/A	18971253	PAZAR	mm9	1	chr19	43827089	43827619
OREG1556670	Mus musculus	N/A	TRANSCRIPTION FACTOR BINDING SITE	Foxp4	ENSMUSG00000023991	ENSEMBL	Ebf1	ENSMUST00000081265	ENSEMBL	N/A	18971253	PAZAR	mm10	1	chr17	47881849	47882459
OREG1556670	Mus musculus	N/A	TRANSCRIPTION FACTOR BINDING SITE	Foxp4	ENSMUSG00000023991	ENSEMBL	Ebf1	ENSMUST00000081265	ENSEMBL	N/A	18971253	PAZAR	mm8	1	chr17	47345040	47345650
OREG1556670	Mus musculus	N/A	TRANSCRIPTION FACTOR BINDING SITE	Foxp4	ENSMUSG00000023991	ENSEMBL	Ebf1	ENSMUST00000081265	ENSEMBL	N/A	18971253	PAZAR	mm9	1	chr17	48018798	48019408
OREG1556671	Mus musculus	N/A	TRANSCRIPTION FACTOR BINDING SITE	Foxp4	ENSMUSG00000023991	ENSEMBL	Ebf1	ENSMUST00000081265	ENSEMBL	N/A	18971253	PAZAR	mm10	1	chr17	47918079	47918689
OREG1556671	Mus musculus	N/A	TRANSCRIPTION FACTOR BINDING SITE	Foxp4	ENSMUSG00000023991	ENSEMBL	Ebf1	ENSMUST00000081265	ENSEMBL	N/A	18971253	PAZAR	mm8	1	chr17	47381270	47381880
OREG1556671	Mus musculus	N/A	TRANSCRIPTION FACTOR BINDING SITE	Foxp4	ENSMUSG00000023991	ENSEMBL	Ebf1	ENSMUST00000081265	ENSEMBL	N/A	18971253	PAZAR	mm9	1	chr17	48055028	48055638
OREG1556672	Mus musculus	N/A	TRANSCRIPTION FACTOR BINDING SITE	Sema3d	ENSMUSG00000040254	ENSEMBL	Ebf1	ENSMUST00000081265	ENSEMBL	N/A	18971253	PAZAR	mm10	1	chr5	12579554	12580234
OREG1556672	Mus musculus	N/A	TRANSCRIPTION FACTOR BINDING SITE	Sema3d	ENSMUSG00000040254	ENSEMBL	Ebf1	ENSMUST00000081265	ENSEMBL	N/A	18971253	PAZAR	mm8	1	chr5	12585560	12586240
OREG1556672	Mus musculus	N/A	TRANSCRIPTION FACTOR BINDING SITE	Sema3d	ENSMUSG00000040254	ENSEMBL	Ebf1	ENSMUST00000081265	ENSEMBL	N/A	18971253	PAZAR	mm9	1	chr5	12579554	12580234
OREG1556673	Mus musculus	N/A	TRANSCRIPTION FACTOR BINDING SITE	Atg7	ENSMUSG00000030314	ENSEMBL	Ebf1	ENSMUST00000081265	ENSEMBL	N/A	18971253	PAZAR	mm10	1	chr6	114670997	114671527
OREG1556673	Mus musculus	N/A	TRANSCRIPTION FACTOR BINDING SITE	Atg7	ENSMUSG00000030314	ENSEMBL	Ebf1	ENSMUST00000081265	ENSEMBL	N/A	18971253	PAZAR	mm8	1	chr6	114636620	114637150
OREG1556673	Mus musculus	N/A	TRANSCRIPTION FACTOR BINDING SITE	Atg7	ENSMUSG00000030314	ENSEMBL	Ebf1	ENSMUST00000081265	ENSEMBL	N/A	18971253	PAZAR	mm9	1	chr6	114621019	114621549
OREG1556674	Mus musculus	N/A	TRANSCRIPTION FACTOR BINDING SITE	Atg7	ENSMUSG00000030314	ENSEMBL	Ebf1	ENSMUST00000081265	ENSEMBL	N/A	18971253	PAZAR	mm10	1	chr6	114805241	114805631
OREG1556674	Mus musculus	N/A	TRANSCRIPTION FACTOR BINDING SITE	Atg7	ENSMUSG00000030314	ENSEMBL	Ebf1	ENSMUST00000081265	ENSEMBL	N/A	18971253	PAZAR	mm8	1	chr6	114770860	114771250
OREG1556674	Mus musculus	N/A	TRANSCRIPTION FACTOR BINDING SITE	Atg7	ENSMUSG00000030314	ENSEMBL	Ebf1	ENSMUST00000081265	ENSEMBL	N/A	18971253	PAZAR	mm9	1	chr6	114755259	114755649
OREG1556675	Mus musculus	N/A	TRANSCRIPTION FACTOR BINDING SITE	Akna	ENSMUSG00000039158	ENSEMBL	Ebf1	ENSMUST00000081265	ENSEMBL	N/A	18971253	PAZAR	mm10	1	chr4	63405539	63405969
OREG1556675	Mus musculus	N/A	TRANSCRIPTION FACTOR BINDING SITE	Akna	ENSMUSG00000039158	ENSEMBL	Ebf1	ENSMUST00000081265	ENSEMBL	N/A	18971253	PAZAR	mm8	1	chr4	62891900	62892330
OREG1556675	Mus musculus	N/A	TRANSCRIPTION FACTOR BINDING SITE	Akna	ENSMUSG00000039158	ENSEMBL	Ebf1	ENSMUST00000081265	ENSEMBL	N/A	18971253	PAZAR	mm9	1	chr4	63066573	63067003
OREG1556676	Mus musculus	N/A	TRANSCRIPTION FACTOR BINDING SITE	Kcmf1	ENSMUSG00000055239	ENSEMBL	Ebf1	ENSMUST00000081265	ENSEMBL	N/A	18971253	PAZAR	mm10	1	chr6	72882171	72882661
OREG1556676	Mus musculus	N/A	TRANSCRIPTION FACTOR BINDING SITE	Kcmf1	ENSMUSG00000055239	ENSEMBL	Ebf1	ENSMUST00000081265	ENSEMBL	N/A	18971253	PAZAR	mm8	1	chr6	72811680	72812170
OREG1556676	Mus musculus	N/A	TRANSCRIPTION FACTOR BINDING SITE	Kcmf1	ENSMUSG00000055239	ENSEMBL	Ebf1	ENSMUST00000081265	ENSEMBL	N/A	18971253	PAZAR	mm9	1	chr6	72832165	72832655
OREG1556677	Mus musculus	N/A	TRANSCRIPTION FACTOR BINDING SITE	Hs3st1	ENSMUSG00000051022	ENSEMBL	Ebf1	ENSMUST00000081265	ENSEMBL	N/A	18971253	PAZAR	mm10	1	chr5	39630831	39631561
OREG1556677	Mus musculus	N/A	TRANSCRIPTION FACTOR BINDING SITE	Hs3st1	ENSMUSG00000051022	ENSEMBL	Ebf1	ENSMUST00000081265	ENSEMBL	N/A	18971253	PAZAR	mm8	1	chr5	39919080	39919810
OREG1556677	Mus musculus	N/A	TRANSCRIPTION FACTOR BINDING SITE	Hs3st1	ENSMUSG00000051022	ENSEMBL	Ebf1	ENSMUST00000081265	ENSEMBL	N/A	18971253	PAZAR	mm9	1	chr5	40022070	40022800
OREG1556678	Mus musculus	N/A	TRANSCRIPTION FACTOR BINDING SITE	Gp5	ENSMUSG00000047953	ENSEMBL	Ebf1	ENSMUST00000081265	ENSEMBL	N/A	18971253	PAZAR	mm10	1	chr16	30304233	30304863
OREG1556678	Mus musculus	N/A	TRANSCRIPTION FACTOR BINDING SITE	Gp5	ENSMUSG00000047953	ENSEMBL	Ebf1	ENSMUST00000081265	ENSEMBL	N/A	18971253	PAZAR	mm8	1	chr16	30223980	30224610
OREG1556678	Mus musculus	N/A	TRANSCRIPTION FACTOR BINDING SITE	Gp5	ENSMUSG00000047953	ENSEMBL	Ebf1	ENSMUST00000081265	ENSEMBL	N/A	18971253	PAZAR	mm9	1	chr16	30304319	30304949
OREG1556679	Mus musculus	N/A	TRANSCRIPTION FACTOR BINDING SITE	Trappc11	ENSMUSG00000038102	ENSEMBL	Ebf1	ENSMUST00000081265	ENSEMBL	N/A	18971253	PAZAR	mm10	1	chr8	47505523	47506103
OREG1556679	Mus musculus	N/A	TRANSCRIPTION FACTOR BINDING SITE	Trappc11	ENSMUSG00000038102	ENSEMBL	Ebf1	ENSMUST00000081265	ENSEMBL	N/A	18971253	PAZAR	mm8	1	chr8	49004340	49004920
OREG1556679	Mus musculus	N/A	TRANSCRIPTION FACTOR BINDING SITE	Trappc11	ENSMUSG00000038102	ENSEMBL	Ebf1	ENSMUST00000081265	ENSEMBL	N/A	18971253	PAZAR	mm9	1	chr8	48590877	48591457
OREG1556680	Mus musculus	N/A	TRANSCRIPTION FACTOR BINDING SITE	Upk3a	ENSMUSG00000022435	ENSEMBL	Ebf1	ENSMUST00000081265	ENSEMBL	N/A	18971253	PAZAR	mm10	1	chr15	84999744	85000414
OREG1556680	Mus musculus	N/A	TRANSCRIPTION FACTOR BINDING SITE	Upk3a	ENSMUSG00000022435	ENSEMBL	Ebf1	ENSMUST00000081265	ENSEMBL	N/A	18971253	PAZAR	mm8	1	chr15	84827510	84828180
OREG1556680	Mus musculus	N/A	TRANSCRIPTION FACTOR BINDING SITE	Upk3a	ENSMUSG00000022435	ENSEMBL	Ebf1	ENSMUST00000081265	ENSEMBL	N/A	18971253	PAZAR	mm9	1	chr15	84830174	84830844
OREG1556681	Mus musculus	N/A	TRANSCRIPTION FACTOR BINDING SITE	Gan	ENSMUSG00000052557	ENSEMBL	Ebf1	ENSMUST00000081265	ENSEMBL	N/A	18971253	PAZAR	mm10	1	chr8	117197823	117198433
OREG1556681	Mus musculus	N/A	TRANSCRIPTION FACTOR BINDING SITE	Gan	ENSMUSG00000052557	ENSEMBL	Ebf1	ENSMUST00000081265	ENSEMBL	N/A	18971253	PAZAR	mm8	1	chr8	120083800	120084410
OREG1556681	Mus musculus	N/A	TRANSCRIPTION FACTOR BINDING SITE	Gan	ENSMUSG00000052557	ENSEMBL	Ebf1	ENSMUST00000081265	ENSEMBL	N/A	18971253	PAZAR	mm9	1	chr8	119721723	119722333
OREG1556682	Mus musculus	N/A	TRANSCRIPTION FACTOR BINDING SITE	Smim14	ENSMUSG00000037822	ENSEMBL	Ebf1	ENSMUST00000081265	ENSEMBL	N/A	18971253	PAZAR	mm10	1	chr5	65484725	65485335
OREG1556682	Mus musculus	N/A	TRANSCRIPTION FACTOR BINDING SITE	Smim14	ENSMUSG00000037822	ENSEMBL	Ebf1	ENSMUST00000081265	ENSEMBL	N/A	18971253	PAZAR	mm8	1	chr5	65763860	65764470
OREG1556682	Mus musculus	N/A	TRANSCRIPTION FACTOR BINDING SITE	Smim14	ENSMUSG00000037822	ENSEMBL	Ebf1	ENSMUST00000081265	ENSEMBL	N/A	18971253	PAZAR	mm9	1	chr5	65875964	65876574
OREG1556683	Mus musculus	N/A	TRANSCRIPTION FACTOR BINDING SITE	Rictor	ENSMUSG00000050310	ENSEMBL	Ebf1	ENSMUST00000081265	ENSEMBL	N/A	18971253	PAZAR	mm10	1	chr15	6705585	6706075
OREG1556683	Mus musculus	N/A	TRANSCRIPTION FACTOR BINDING SITE	Rictor	ENSMUSG00000050310	ENSEMBL	Ebf1	ENSMUST00000081265	ENSEMBL	N/A	18971253	PAZAR	mm8	1	chr15	6652800	6653290
OREG1556683	Mus musculus	N/A	TRANSCRIPTION FACTOR BINDING SITE	Rictor	ENSMUSG00000050310	ENSEMBL	Ebf1	ENSMUST00000081265	ENSEMBL	N/A	18971253	PAZAR	mm9	1	chr15	6655585	6656075
OREG1556684	Mus musculus	N/A	TRANSCRIPTION FACTOR BINDING SITE	Wipi2	ENSMUSG00000029578	ENSEMBL	Ebf1	ENSMUST00000081265	ENSEMBL	N/A	18971253	PAZAR	mm10	1	chr5	142641186	142641846
OREG1556684	Mus musculus	N/A	TRANSCRIPTION FACTOR BINDING SITE	Wipi2	ENSMUSG00000029578	ENSEMBL	Ebf1	ENSMUST00000081265	ENSEMBL	N/A	18971253	PAZAR	mm8	1	chr5	142893660	142894320
OREG1556684	Mus musculus	N/A	TRANSCRIPTION FACTOR BINDING SITE	Wipi2	ENSMUSG00000029578	ENSEMBL	Ebf1	ENSMUST00000081265	ENSEMBL	N/A	18971253	PAZAR	mm9	1	chr5	143117140	143117800
OREG1556685	Mus musculus	N/A	TRANSCRIPTION FACTOR BINDING SITE	Wipi2	ENSMUSG00000029578	ENSEMBL	Ebf1	ENSMUST00000081265	ENSEMBL	N/A	18971253	PAZAR	mm10	1	chr5	142629326	142629686
OREG1556685	Mus musculus	N/A	TRANSCRIPTION FACTOR BINDING SITE	Wipi2	ENSMUSG00000029578	ENSEMBL	Ebf1	ENSMUST00000081265	ENSEMBL	N/A	18971253	PAZAR	mm8	1	chr5	142881800	142882160
OREG1556685	Mus musculus	N/A	TRANSCRIPTION FACTOR BINDING SITE	Wipi2	ENSMUSG00000029578	ENSEMBL	Ebf1	ENSMUST00000081265	ENSEMBL	N/A	18971253	PAZAR	mm9	1	chr5	143105280	143105640
OREG1556686	Mus musculus	N/A	TRANSCRIPTION FACTOR BINDING SITE	Ccl26	ENSMUSG00000070464	ENSEMBL	Ebf1	ENSMUST00000081265	ENSEMBL	N/A	18971253	PAZAR	mm10	1	chr5	135567633	135568183
OREG1556686	Mus musculus	N/A	TRANSCRIPTION FACTOR BINDING SITE	Ccl26	ENSMUSG00000070464	ENSEMBL	Ebf1	ENSMUST00000081265	ENSEMBL	N/A	18971253	PAZAR	mm8	1	chr5	135852260	135852810
OREG1556686	Mus musculus	N/A	TRANSCRIPTION FACTOR BINDING SITE	Ccl26	ENSMUSG00000070464	ENSEMBL	Ebf1	ENSMUST00000081265	ENSEMBL	N/A	18971253	PAZAR	mm9	1	chr5	136043503	136044053
OREG1556687	Mus musculus	N/A	TRANSCRIPTION FACTOR BINDING SITE	Iqgap1	ENSMUSG00000030536	ENSEMBL	Ebf1	ENSMUST00000081265	ENSEMBL	N/A	18971253	PAZAR	mm10	1	chr7	80832837	80833457
OREG1556687	Mus musculus	N/A	TRANSCRIPTION FACTOR BINDING SITE	Iqgap1	ENSMUSG00000030536	ENSEMBL	Ebf1	ENSMUST00000081265	ENSEMBL	N/A	18971253	PAZAR	mm8	1	chr7	80706350	80706970
OREG1556687	Mus musculus	N/A	TRANSCRIPTION FACTOR BINDING SITE	Iqgap1	ENSMUSG00000030536	ENSEMBL	Ebf1	ENSMUST00000081265	ENSEMBL	N/A	18971253	PAZAR	mm9	1	chr7	87977723	87978343
OREG1556688	Mus musculus	N/A	TRANSCRIPTION FACTOR BINDING SITE	Iqgap1	ENSMUSG00000030536	ENSEMBL	Ebf1	ENSMUST00000081265	ENSEMBL	N/A	18971253	PAZAR	mm10	1	chr7	80702407	80702977
OREG1556688	Mus musculus	N/A	TRANSCRIPTION FACTOR BINDING SITE	Iqgap1	ENSMUSG00000030536	ENSEMBL	Ebf1	ENSMUST00000081265	ENSEMBL	N/A	18971253	PAZAR	mm8	1	chr7	80575920	80576490
OREG1556688	Mus musculus	N/A	TRANSCRIPTION FACTOR BINDING SITE	Iqgap1	ENSMUSG00000030536	ENSEMBL	Ebf1	ENSMUST00000081265	ENSEMBL	N/A	18971253	PAZAR	mm9	1	chr7	87847293	87847863
OREG1556689	Mus musculus	N/A	TRANSCRIPTION FACTOR BINDING SITE	Itga4	ENSMUSG00000027009	ENSEMBL	Ebf1	ENSMUST00000081265	ENSEMBL	N/A	18971253	PAZAR	mm10	1	chr2	79255301	79256291
OREG1556689	Mus musculus	N/A	TRANSCRIPTION FACTOR BINDING SITE	Itga4	ENSMUSG00000027009	ENSEMBL	Ebf1	ENSMUST00000081265	ENSEMBL	N/A	18971253	PAZAR	mm8	1	chr2	79056140	79057130
OREG1556689	Mus musculus	N/A	TRANSCRIPTION FACTOR BINDING SITE	Itga4	ENSMUSG00000027009	ENSEMBL	Ebf1	ENSMUST00000081265	ENSEMBL	N/A	18971253	PAZAR	mm9	1	chr2	79095458	79096448
OREG1556690	Mus musculus	N/A	TRANSCRIPTION FACTOR BINDING SITE	Itga4	ENSMUSG00000027009	ENSEMBL	Ebf1	ENSMUST00000081265	ENSEMBL	N/A	18971253	PAZAR	mm10	1	chr2	79228501	79229121
OREG1556690	Mus musculus	N/A	TRANSCRIPTION FACTOR BINDING SITE	Itga4	ENSMUSG00000027009	ENSEMBL	Ebf1	ENSMUST00000081265	ENSEMBL	N/A	18971253	PAZAR	mm8	1	chr2	79029340	79029960
OREG1556690	Mus musculus	N/A	TRANSCRIPTION FACTOR BINDING SITE	Itga4	ENSMUSG00000027009	ENSEMBL	Ebf1	ENSMUST00000081265	ENSEMBL	N/A	18971253	PAZAR	mm9	1	chr2	79068658	79069278
OREG1556691	Mus musculus	N/A	TRANSCRIPTION FACTOR BINDING SITE	Itga4	ENSMUSG00000027009	ENSEMBL	Ebf1	ENSMUST00000081265	ENSEMBL	N/A	18971253	PAZAR	mm10	1	chr2	79241361	79241781
OREG1556691	Mus musculus	N/A	TRANSCRIPTION FACTOR BINDING SITE	Itga4	ENSMUSG00000027009	ENSEMBL	Ebf1	ENSMUST00000081265	ENSEMBL	N/A	18971253	PAZAR	mm8	1	chr2	79042200	79042620
OREG1556691	Mus musculus	N/A	TRANSCRIPTION FACTOR BINDING SITE	Itga4	ENSMUSG00000027009	ENSEMBL	Ebf1	ENSMUST00000081265	ENSEMBL	N/A	18971253	PAZAR	mm9	1	chr2	79081518	79081938
OREG1556692	Mus musculus	N/A	TRANSCRIPTION FACTOR BINDING SITE	Gm24988	ENSMUSG00000077648	ENSEMBL	Ebf1	ENSMUST00000081265	ENSEMBL	N/A	18971253	PAZAR	mm10	1	chr1	160885903	160886443
OREG1556692	Mus musculus	N/A	TRANSCRIPTION FACTOR BINDING SITE	Gm24988	ENSMUSG00000077648	ENSEMBL	Ebf1	ENSMUST00000081265	ENSEMBL	N/A	18971253	PAZAR	mm8	1	chr1	162722580	162723120
OREG1556692	Mus musculus	N/A	TRANSCRIPTION FACTOR BINDING SITE	Gm24988	ENSMUSG00000077648	ENSEMBL	Ebf1	ENSMUST00000081265	ENSEMBL	N/A	18971253	PAZAR	mm9	1	chr1	162816034	162816574
OREG1556693	Mus musculus	N/A	TRANSCRIPTION FACTOR BINDING SITE	A830009L08RIK	ENSMUSG00000085935	ENSEMBL	Ebf1	ENSMUST00000081265	ENSEMBL	N/A	18971253	PAZAR	mm10	1	chr13	91295531	91296161
OREG1556693	Mus musculus	N/A	TRANSCRIPTION FACTOR BINDING SITE	A830009L08RIK	ENSMUSG00000085935	ENSEMBL	Ebf1	ENSMUST00000081265	ENSEMBL	N/A	18971253	PAZAR	mm8	1	chr13	91769770	91770400
OREG1556693	Mus musculus	N/A	TRANSCRIPTION FACTOR BINDING SITE	A830009L08RIK	ENSMUSG00000085935	ENSEMBL	Ebf1	ENSMUST00000081265	ENSEMBL	N/A	18971253	PAZAR	mm9	1	chr13	91435136	91435766
OREG1556694	Mus musculus	N/A	TRANSCRIPTION FACTOR BINDING SITE	Gm15645	ENSMUSG00000086414	ENSEMBL	Ebf1	ENSMUST00000081265	ENSEMBL	N/A	18971253	PAZAR	mm10	1	chr7	105777559	105778249
OREG1556694	Mus musculus	N/A	TRANSCRIPTION FACTOR BINDING SITE	Gm15645	ENSMUSG00000086414	ENSEMBL	Ebf1	ENSMUST00000081265	ENSEMBL	N/A	18971253	PAZAR	mm8	1	chr7	105651380	105652070
OREG1556694	Mus musculus	N/A	TRANSCRIPTION FACTOR BINDING SITE	Gm15645	ENSMUSG00000086414	ENSEMBL	Ebf1	ENSMUST00000081265	ENSEMBL	N/A	18971253	PAZAR	mm9	1	chr7	112926073	112926763
OREG1556695	Mus musculus	N/A	TRANSCRIPTION FACTOR BINDING SITE	Sema4f	ENSMUSG00000000627	ENSEMBL	Ebf1	ENSMUST00000081265	ENSEMBL	N/A	18971253	PAZAR	mm10	1	chr6	82925992	82926452
OREG1556695	Mus musculus	N/A	TRANSCRIPTION FACTOR BINDING SITE	Sema4f	ENSMUSG00000000627	ENSEMBL	Ebf1	ENSMUST00000081265	ENSEMBL	N/A	18971253	PAZAR	mm8	1	chr6	82891650	82892110
OREG1556695	Mus musculus	N/A	TRANSCRIPTION FACTOR BINDING SITE	Sema4f	ENSMUSG00000000627	ENSEMBL	Ebf1	ENSMUST00000081265	ENSEMBL	N/A	18971253	PAZAR	mm9	1	chr6	82875986	82876446
OREG1556696	Mus musculus	N/A	TRANSCRIPTION FACTOR BINDING SITE	Ackr2	ENSMUSG00000044534	ENSEMBL	Ebf1	ENSMUST00000081265	ENSEMBL	N/A	18971253	PAZAR	mm10	1	chr9	121892062	121892732
OREG1556696	Mus musculus	N/A	TRANSCRIPTION FACTOR BINDING SITE	Ackr2	ENSMUSG00000044534	ENSEMBL	Ebf1	ENSMUST00000081265	ENSEMBL	N/A	18971253	PAZAR	mm8	1	chr9	121740760	121741430
OREG1556696	Mus musculus	N/A	TRANSCRIPTION FACTOR BINDING SITE	Ackr2	ENSMUSG00000044534	ENSEMBL	Ebf1	ENSMUST00000081265	ENSEMBL	N/A	18971253	PAZAR	mm9	1	chr9	121801180	121801850
OREG1556697	Mus musculus	N/A	TRANSCRIPTION FACTOR BINDING SITE	Jakmip1	ENSMUSG00000063646	ENSEMBL	Ebf1	ENSMUST00000081265	ENSEMBL	N/A	18971253	PAZAR	mm10	1	chr5	37044851	37045401
OREG1556697	Mus musculus	N/A	TRANSCRIPTION FACTOR BINDING SITE	Jakmip1	ENSMUSG00000063646	ENSEMBL	Ebf1	ENSMUST00000081265	ENSEMBL	N/A	18971253	PAZAR	mm8	1	chr5	37333100	37333650
OREG1556697	Mus musculus	N/A	TRANSCRIPTION FACTOR BINDING SITE	Jakmip1	ENSMUSG00000063646	ENSEMBL	Ebf1	ENSMUST00000081265	ENSEMBL	N/A	18971253	PAZAR	mm9	1	chr5	37436090	37436640
OREG1556698	Mus musculus	N/A	TRANSCRIPTION FACTOR BINDING SITE	Jakmip1	ENSMUSG00000063646	ENSEMBL	Ebf1	ENSMUST00000081265	ENSEMBL	N/A	18971253	PAZAR	mm10	1	chr5	37121341	37121881
OREG1556698	Mus musculus	N/A	TRANSCRIPTION FACTOR BINDING SITE	Jakmip1	ENSMUSG00000063646	ENSEMBL	Ebf1	ENSMUST00000081265	ENSEMBL	N/A	18971253	PAZAR	mm8	1	chr5	37409590	37410130
OREG1556698	Mus musculus	N/A	TRANSCRIPTION FACTOR BINDING SITE	Jakmip1	ENSMUSG00000063646	ENSEMBL	Ebf1	ENSMUST00000081265	ENSEMBL	N/A	18971253	PAZAR	mm9	1	chr5	37512580	37513120
OREG1556699	Mus musculus	N/A	TRANSCRIPTION FACTOR BINDING SITE	Jakmip1	ENSMUSG00000063646	ENSEMBL	Ebf1	ENSMUST00000081265	ENSEMBL	N/A	18971253	PAZAR	mm10	1	chr5	37120101	37120661
OREG1556699	Mus musculus	N/A	TRANSCRIPTION FACTOR BINDING SITE	Jakmip1	ENSMUSG00000063646	ENSEMBL	Ebf1	ENSMUST00000081265	ENSEMBL	N/A	18971253	PAZAR	mm8	1	chr5	37408350	37408910
OREG1556699	Mus musculus	N/A	TRANSCRIPTION FACTOR BINDING SITE	Jakmip1	ENSMUSG00000063646	ENSEMBL	Ebf1	ENSMUST00000081265	ENSEMBL	N/A	18971253	PAZAR	mm9	1	chr5	37511340	37511900
OREG1556700	Mus musculus	N/A	TRANSCRIPTION FACTOR BINDING SITE	Fam213a	ENSMUSG00000021792	ENSEMBL	Ebf1	ENSMUST00000081265	ENSEMBL	N/A	18971253	PAZAR	mm10	1	chr14	40999847	41000387
OREG1556700	Mus musculus	N/A	TRANSCRIPTION FACTOR BINDING SITE	Fam213a	ENSMUSG00000021792	ENSEMBL	Ebf1	ENSMUST00000081265	ENSEMBL	N/A	18971253	PAZAR	mm8	1	chr14	39908560	39909100
OREG1556700	Mus musculus	N/A	TRANSCRIPTION FACTOR BINDING SITE	Fam213a	ENSMUSG00000021792	ENSEMBL	Ebf1	ENSMUST00000081265	ENSEMBL	N/A	18971253	PAZAR	mm9	1	chr14	41813136	41813676
OREG1556701	Mus musculus	N/A	TRANSCRIPTION FACTOR BINDING SITE	Cdc5l	ENSMUSG00000023932	ENSEMBL	Ebf1	ENSMUST00000081265	ENSEMBL	N/A	18971253	PAZAR	mm10	1	chr17	45432999	45434209
OREG1556701	Mus musculus	N/A	TRANSCRIPTION FACTOR BINDING SITE	Cdc5l	ENSMUSG00000023932	ENSEMBL	Ebf1	ENSMUST00000081265	ENSEMBL	N/A	18971253	PAZAR	mm8	1	chr17	44896580	44897790
OREG1556701	Mus musculus	N/A	TRANSCRIPTION FACTOR BINDING SITE	Cdc5l	ENSMUSG00000023932	ENSEMBL	Ebf1	ENSMUST00000081265	ENSEMBL	N/A	18971253	PAZAR	mm9	1	chr17	45569948	45571158
OREG1556702	Mus musculus	N/A	TRANSCRIPTION FACTOR BINDING SITE	Hus1b	ENSMUSG00000076430	ENSEMBL	Ebf1	ENSMUST00000081265	ENSEMBL	N/A	18971253	PAZAR	mm10	1	chr13	30947185	30947915
OREG1556702	Mus musculus	N/A	TRANSCRIPTION FACTOR BINDING SITE	Hus1b	ENSMUSG00000076430	ENSEMBL	Ebf1	ENSMUST00000081265	ENSEMBL	N/A	18971253	PAZAR	mm8	1	chr13	30954650	30955380
OREG1556702	Mus musculus	N/A	TRANSCRIPTION FACTOR BINDING SITE	Hus1b	ENSMUSG00000076430	ENSEMBL	Ebf1	ENSMUST00000081265	ENSEMBL	N/A	18971253	PAZAR	mm9	1	chr13	31039054	31039784
OREG1556703	Mus musculus	N/A	TRANSCRIPTION FACTOR BINDING SITE	GM16863	ENSMUSG00000086616	ENSEMBL	Ebf1	ENSMUST00000081265	ENSEMBL	N/A	18971253	PAZAR	mm10	1	chr16	21271577	21271977
OREG1556703	Mus musculus	N/A	TRANSCRIPTION FACTOR BINDING SITE	GM16863	ENSMUSG00000086616	ENSEMBL	Ebf1	ENSMUST00000081265	ENSEMBL	N/A	18971253	PAZAR	mm8	1	chr16	21185560	21185960
OREG1556703	Mus musculus	N/A	TRANSCRIPTION FACTOR BINDING SITE	GM16863	ENSMUSG00000086616	ENSEMBL	Ebf1	ENSMUST00000081265	ENSEMBL	N/A	18971253	PAZAR	mm9	1	chr16	21271650	21272050
OREG1556704	Mus musculus	N/A	TRANSCRIPTION FACTOR BINDING SITE	Antxr1	ENSMUSG00000033420	ENSEMBL	Ebf1	ENSMUST00000081265	ENSEMBL	N/A	18971253	PAZAR	mm10	1	chr6	87205326	87206006
OREG1556704	Mus musculus	N/A	TRANSCRIPTION FACTOR BINDING SITE	Antxr1	ENSMUSG00000033420	ENSEMBL	Ebf1	ENSMUST00000081265	ENSEMBL	N/A	18971253	PAZAR	mm8	1	chr6	87170960	87171640
OREG1556704	Mus musculus	N/A	TRANSCRIPTION FACTOR BINDING SITE	Antxr1	ENSMUSG00000033420	ENSEMBL	Ebf1	ENSMUST00000081265	ENSEMBL	N/A	18971253	PAZAR	mm9	1	chr6	87155320	87156000
OREG1556705	Mus musculus	N/A	TRANSCRIPTION FACTOR BINDING SITE	Antxr1	ENSMUSG00000033420	ENSEMBL	Ebf1	ENSMUST00000081265	ENSEMBL	N/A	18971253	PAZAR	mm10	1	chr6	87227906	87228496
OREG1556705	Mus musculus	N/A	TRANSCRIPTION FACTOR BINDING SITE	Antxr1	ENSMUSG00000033420	ENSEMBL	Ebf1	ENSMUST00000081265	ENSEMBL	N/A	18971253	PAZAR	mm8	1	chr6	87193540	87194130
OREG1556705	Mus musculus	N/A	TRANSCRIPTION FACTOR BINDING SITE	Antxr1	ENSMUSG00000033420	ENSEMBL	Ebf1	ENSMUST00000081265	ENSEMBL	N/A	18971253	PAZAR	mm9	1	chr6	87177900	87178490
OREG1556706	Mus musculus	N/A	TRANSCRIPTION FACTOR BINDING SITE	Galnt12	ENSMUSG00000039774	ENSEMBL	Ebf1	ENSMUST00000081265	ENSEMBL	N/A	18971253	PAZAR	mm10	1	chr4	47113280	47113970
OREG1556706	Mus musculus	N/A	TRANSCRIPTION FACTOR BINDING SITE	Galnt12	ENSMUSG00000039774	ENSEMBL	Ebf1	ENSMUST00000081265	ENSEMBL	N/A	18971253	PAZAR	mm8	1	chr4	47134380	47135070
OREG1556706	Mus musculus	N/A	TRANSCRIPTION FACTOR BINDING SITE	Galnt12	ENSMUSG00000039774	ENSEMBL	Ebf1	ENSMUST00000081265	ENSEMBL	N/A	18971253	PAZAR	mm9	1	chr4	47126152	47126842
OREG1556707	Mus musculus	N/A	TRANSCRIPTION FACTOR BINDING SITE	Cd164l2	ENSMUSG00000028865	ENSEMBL	Ebf1	ENSMUST00000081265	ENSEMBL	N/A	18971253	PAZAR	mm10	1	chr4	133212874	133213294
OREG1556707	Mus musculus	N/A	TRANSCRIPTION FACTOR BINDING SITE	Cd164l2	ENSMUSG00000028865	ENSEMBL	Ebf1	ENSMUST00000081265	ENSEMBL	N/A	18971253	PAZAR	mm8	1	chr4	132484950	132485370
OREG1556707	Mus musculus	N/A	TRANSCRIPTION FACTOR BINDING SITE	Cd164l2	ENSMUSG00000028865	ENSEMBL	Ebf1	ENSMUST00000081265	ENSEMBL	N/A	18971253	PAZAR	mm9	1	chr4	132768789	132769209
OREG1556708	Mus musculus	N/A	TRANSCRIPTION FACTOR BINDING SITE	Bag3	ENSMUSG00000030847	ENSEMBL	Ebf1	ENSMUST00000081265	ENSEMBL	N/A	18971253	PAZAR	mm10	1	chr7	128546062	128546642
OREG1556708	Mus musculus	N/A	TRANSCRIPTION FACTOR BINDING SITE	Bag3	ENSMUSG00000030847	ENSEMBL	Ebf1	ENSMUST00000081265	ENSEMBL	N/A	18971253	PAZAR	mm8	1	chr7	128337210	128337790
OREG1556708	Mus musculus	N/A	TRANSCRIPTION FACTOR BINDING SITE	Bag3	ENSMUSG00000030847	ENSEMBL	Ebf1	ENSMUST00000081265	ENSEMBL	N/A	18971253	PAZAR	mm9	1	chr7	135689576	135690156
OREG1556709	Mus musculus	N/A	TRANSCRIPTION FACTOR BINDING SITE	Srgap3	ENSMUSG00000030257	ENSEMBL	Ebf1	ENSMUST00000081265	ENSEMBL	N/A	18971253	PAZAR	mm10	1	chr6	112852083	112852853
OREG1556709	Mus musculus	N/A	TRANSCRIPTION FACTOR BINDING SITE	Srgap3	ENSMUSG00000030257	ENSEMBL	Ebf1	ENSMUST00000081265	ENSEMBL	N/A	18971253	PAZAR	mm8	1	chr6	112817860	112818630
OREG1556709	Mus musculus	N/A	TRANSCRIPTION FACTOR BINDING SITE	Srgap3	ENSMUSG00000030257	ENSEMBL	Ebf1	ENSMUST00000081265	ENSEMBL	N/A	18971253	PAZAR	mm9	1	chr6	112802077	112802847
OREG1556710	Mus musculus	N/A	TRANSCRIPTION FACTOR BINDING SITE	Srgap3	ENSMUSG00000030257	ENSEMBL	Ebf1	ENSMUST00000081265	ENSEMBL	N/A	18971253	PAZAR	mm10	1	chr6	112861193	112861963
OREG1556710	Mus musculus	N/A	TRANSCRIPTION FACTOR BINDING SITE	Srgap3	ENSMUSG00000030257	ENSEMBL	Ebf1	ENSMUST00000081265	ENSEMBL	N/A	18971253	PAZAR	mm8	1	chr6	112826970	112827740
OREG1556710	Mus musculus	N/A	TRANSCRIPTION FACTOR BINDING SITE	Srgap3	ENSMUSG00000030257	ENSEMBL	Ebf1	ENSMUST00000081265	ENSEMBL	N/A	18971253	PAZAR	mm9	1	chr6	112811187	112811957
OREG1556711	Mus musculus	N/A	TRANSCRIPTION FACTOR BINDING SITE	Srgap3	ENSMUSG00000030257	ENSEMBL	Ebf1	ENSMUST00000081265	ENSEMBL	N/A	18971253	PAZAR	mm10	1	chr6	112726883	112727623
OREG1556711	Mus musculus	N/A	TRANSCRIPTION FACTOR BINDING SITE	Srgap3	ENSMUSG00000030257	ENSEMBL	Ebf1	ENSMUST00000081265	ENSEMBL	N/A	18971253	PAZAR	mm8	1	chr6	112692660	112693400
OREG1556711	Mus musculus	N/A	TRANSCRIPTION FACTOR BINDING SITE	Srgap3	ENSMUSG00000030257	ENSEMBL	Ebf1	ENSMUST00000081265	ENSEMBL	N/A	18971253	PAZAR	mm9	1	chr6	112676877	112677617
OREG1556712	Mus musculus	N/A	TRANSCRIPTION FACTOR BINDING SITE	Srgap3	ENSMUSG00000030257	ENSEMBL	Ebf1	ENSMUST00000081265	ENSEMBL	N/A	18971253	PAZAR	mm10	1	chr6	112905813	112906493
OREG1556712	Mus musculus	N/A	TRANSCRIPTION FACTOR BINDING SITE	Srgap3	ENSMUSG00000030257	ENSEMBL	Ebf1	ENSMUST00000081265	ENSEMBL	N/A	18971253	PAZAR	mm8	1	chr6	112871590	112872270
OREG1556712	Mus musculus	N/A	TRANSCRIPTION FACTOR BINDING SITE	Srgap3	ENSMUSG00000030257	ENSEMBL	Ebf1	ENSMUST00000081265	ENSEMBL	N/A	18971253	PAZAR	mm9	1	chr6	112855807	112856487
OREG1556713	Mus musculus	N/A	TRANSCRIPTION FACTOR BINDING SITE	Mtap	ENSMUSG00000062937	ENSEMBL	Ebf1	ENSMUST00000081265	ENSEMBL	N/A	18971253	PAZAR	mm10	1	chr4	89137779	89138549
OREG1556713	Mus musculus	N/A	TRANSCRIPTION FACTOR BINDING SITE	Mtap	ENSMUSG00000062937	ENSEMBL	Ebf1	ENSMUST00000081265	ENSEMBL	N/A	18971253	PAZAR	mm8	1	chr4	88609010	88609780
OREG1556713	Mus musculus	N/A	TRANSCRIPTION FACTOR BINDING SITE	Mtap	ENSMUSG00000062937	ENSEMBL	Ebf1	ENSMUST00000081265	ENSEMBL	N/A	18971253	PAZAR	mm9	1	chr4	88783683	88784453
OREG1556714	Mus musculus	N/A	TRANSCRIPTION FACTOR BINDING SITE	Mtap	ENSMUSG00000062937	ENSEMBL	Ebf1	ENSMUST00000081265	ENSEMBL	N/A	18971253	PAZAR	mm10	1	chr4	89142099	89142789
OREG1556714	Mus musculus	N/A	TRANSCRIPTION FACTOR BINDING SITE	Mtap	ENSMUSG00000062937	ENSEMBL	Ebf1	ENSMUST00000081265	ENSEMBL	N/A	18971253	PAZAR	mm8	1	chr4	88613330	88614020
OREG1556714	Mus musculus	N/A	TRANSCRIPTION FACTOR BINDING SITE	Mtap	ENSMUSG00000062937	ENSEMBL	Ebf1	ENSMUST00000081265	ENSEMBL	N/A	18971253	PAZAR	mm9	1	chr4	88788003	88788693
OREG1556715	Mus musculus	N/A	TRANSCRIPTION FACTOR BINDING SITE	Ogfr	ENSMUSG00000049401	ENSEMBL	Ebf1	ENSMUST00000081265	ENSEMBL	N/A	18971253	PAZAR	mm10	1	chr2	180594562	180594842
OREG1556715	Mus musculus	N/A	TRANSCRIPTION FACTOR BINDING SITE	Ogfr	ENSMUSG00000049401	ENSEMBL	Ebf1	ENSMUST00000081265	ENSEMBL	N/A	18971253	PAZAR	mm8	1	chr2	180523970	180524250
OREG1556715	Mus musculus	N/A	TRANSCRIPTION FACTOR BINDING SITE	Ogfr	ENSMUSG00000049401	ENSEMBL	Ebf1	ENSMUST00000081265	ENSEMBL	N/A	18971253	PAZAR	mm9	1	chr2	180329267	180329547
OREG1556716	Mus musculus	N/A	TRANSCRIPTION FACTOR BINDING SITE	Ogfr	ENSMUSG00000049401	ENSEMBL	Ebf1	ENSMUST00000081265	ENSEMBL	N/A	18971253	PAZAR	mm10	1	chr2	180589432	180590062
OREG1556716	Mus musculus	N/A	TRANSCRIPTION FACTOR BINDING SITE	Ogfr	ENSMUSG00000049401	ENSEMBL	Ebf1	ENSMUST00000081265	ENSEMBL	N/A	18971253	PAZAR	mm8	1	chr2	180518840	180519470
OREG1556716	Mus musculus	N/A	TRANSCRIPTION FACTOR BINDING SITE	Ogfr	ENSMUSG00000049401	ENSEMBL	Ebf1	ENSMUST00000081265	ENSEMBL	N/A	18971253	PAZAR	mm9	1	chr2	180324137	180324767
OREG1556717	Mus musculus	N/A	TRANSCRIPTION FACTOR BINDING SITE	Dopey2	ENSMUSG00000022946	ENSEMBL	Ebf1	ENSMUST00000081265	ENSEMBL	N/A	18971253	PAZAR	mm10	1	chr16	93807060	93807690
OREG1556717	Mus musculus	N/A	TRANSCRIPTION FACTOR BINDING SITE	Dopey2	ENSMUSG00000022946	ENSEMBL	Ebf1	ENSMUST00000081265	ENSEMBL	N/A	18971253	PAZAR	mm8	1	chr16	93695600	93696230
OREG1556717	Mus musculus	N/A	TRANSCRIPTION FACTOR BINDING SITE	Dopey2	ENSMUSG00000022946	ENSEMBL	Ebf1	ENSMUST00000081265	ENSEMBL	N/A	18971253	PAZAR	mm9	1	chr16	93807305	93807935
OREG1556718	Mus musculus	N/A	TRANSCRIPTION FACTOR BINDING SITE	Dopey2	ENSMUSG00000022946	ENSEMBL	Ebf1	ENSMUST00000081265	ENSEMBL	N/A	18971253	PAZAR	mm10	1	chr16	93742150	93742920
OREG1556718	Mus musculus	N/A	TRANSCRIPTION FACTOR BINDING SITE	Dopey2	ENSMUSG00000022946	ENSEMBL	Ebf1	ENSMUST00000081265	ENSEMBL	N/A	18971253	PAZAR	mm8	1	chr16	93630690	93631460
OREG1556718	Mus musculus	N/A	TRANSCRIPTION FACTOR BINDING SITE	Dopey2	ENSMUSG00000022946	ENSEMBL	Ebf1	ENSMUST00000081265	ENSEMBL	N/A	18971253	PAZAR	mm9	1	chr16	93742395	93743165
OREG1556719	Mus musculus	N/A	TRANSCRIPTION FACTOR BINDING SITE	Dopey2	ENSMUSG00000022946	ENSEMBL	Ebf1	ENSMUST00000081265	ENSEMBL	N/A	18971253	PAZAR	mm10	1	chr16	93808170	93808740
OREG1556719	Mus musculus	N/A	TRANSCRIPTION FACTOR BINDING SITE	Dopey2	ENSMUSG00000022946	ENSEMBL	Ebf1	ENSMUST00000081265	ENSEMBL	N/A	18971253	PAZAR	mm8	1	chr16	93696710	93697280
OREG1556719	Mus musculus	N/A	TRANSCRIPTION FACTOR BINDING SITE	Dopey2	ENSMUSG00000022946	ENSEMBL	Ebf1	ENSMUST00000081265	ENSEMBL	N/A	18971253	PAZAR	mm9	1	chr16	93808415	93808985
OREG1556720	Mus musculus	N/A	TRANSCRIPTION FACTOR BINDING SITE	Dopey2	ENSMUSG00000022946	ENSEMBL	Ebf1	ENSMUST00000081265	ENSEMBL	N/A	18971253	PAZAR	mm10	1	chr16	93737520	93737980
OREG1556720	Mus musculus	N/A	TRANSCRIPTION FACTOR BINDING SITE	Dopey2	ENSMUSG00000022946	ENSEMBL	Ebf1	ENSMUST00000081265	ENSEMBL	N/A	18971253	PAZAR	mm8	1	chr16	93626060	93626520
OREG1556720	Mus musculus	N/A	TRANSCRIPTION FACTOR BINDING SITE	Dopey2	ENSMUSG00000022946	ENSEMBL	Ebf1	ENSMUST00000081265	ENSEMBL	N/A	18971253	PAZAR	mm9	1	chr16	93737765	93738225
OREG1556721	Mus musculus	N/A	TRANSCRIPTION FACTOR BINDING SITE	Dopey2	ENSMUSG00000022946	ENSEMBL	Ebf1	ENSMUST00000081265	ENSEMBL	N/A	18971253	PAZAR	mm10	1	chr16	93816830	93817170
OREG1556721	Mus musculus	N/A	TRANSCRIPTION FACTOR BINDING SITE	Dopey2	ENSMUSG00000022946	ENSEMBL	Ebf1	ENSMUST00000081265	ENSEMBL	N/A	18971253	PAZAR	mm8	1	chr16	93705370	93705710
OREG1556721	Mus musculus	N/A	TRANSCRIPTION FACTOR BINDING SITE	Dopey2	ENSMUSG00000022946	ENSEMBL	Ebf1	ENSMUST00000081265	ENSEMBL	N/A	18971253	PAZAR	mm9	1	chr16	93817075	93817415
OREG1556722	Mus musculus	N/A	TRANSCRIPTION FACTOR BINDING SITE	Camkv	ENSMUSG00000032936	ENSEMBL	Ebf1	ENSMUST00000081265	ENSEMBL	N/A	18971253	PAZAR	mm10	1	chr9	107949219	107949889
OREG1556722	Mus musculus	N/A	TRANSCRIPTION FACTOR BINDING SITE	Camkv	ENSMUSG00000032936	ENSEMBL	Ebf1	ENSMUST00000081265	ENSEMBL	N/A	18971253	PAZAR	mm8	1	chr9	107807320	107807990
OREG1556722	Mus musculus	N/A	TRANSCRIPTION FACTOR BINDING SITE	Camkv	ENSMUSG00000032936	ENSEMBL	Ebf1	ENSMUST00000081265	ENSEMBL	N/A	18971253	PAZAR	mm9	1	chr9	107851550	107852220
OREG1556723	Mus musculus	N/A	TRANSCRIPTION FACTOR BINDING SITE	2810425M01RIK	ENSMUSG00000086832	ENSEMBL	Ebf1	ENSMUST00000081265	ENSEMBL	N/A	18971253	PAZAR	mm10	1	chr10	77506394	77507014
OREG1556723	Mus musculus	N/A	TRANSCRIPTION FACTOR BINDING SITE	2810425M01RIK	ENSMUSG00000086832	ENSEMBL	Ebf1	ENSMUST00000081265	ENSEMBL	N/A	18971253	PAZAR	mm8	1	chr10	76950110	76950730
OREG1556723	Mus musculus	N/A	TRANSCRIPTION FACTOR BINDING SITE	2810425M01RIK	ENSMUSG00000086832	ENSEMBL	Ebf1	ENSMUST00000081265	ENSEMBL	N/A	18971253	PAZAR	mm9	1	chr10	76969139	76969759
OREG1556724	Mus musculus	N/A	TRANSCRIPTION FACTOR BINDING SITE	2810425M01RIK	ENSMUSG00000086832	ENSEMBL	Ebf1	ENSMUST00000081265	ENSEMBL	N/A	18971253	PAZAR	mm10	1	chr10	77509804	77510164
OREG1556724	Mus musculus	N/A	TRANSCRIPTION FACTOR BINDING SITE	2810425M01RIK	ENSMUSG00000086832	ENSEMBL	Ebf1	ENSMUST00000081265	ENSEMBL	N/A	18971253	PAZAR	mm8	1	chr10	76953520	76953880
OREG1556724	Mus musculus	N/A	TRANSCRIPTION FACTOR BINDING SITE	2810425M01RIK	ENSMUSG00000086832	ENSEMBL	Ebf1	ENSMUST00000081265	ENSEMBL	N/A	18971253	PAZAR	mm9	1	chr10	76972549	76972909
OREG1556725	Mus musculus	N/A	TRANSCRIPTION FACTOR BINDING SITE	Ndufaf1	ENSMUSG00000027305	ENSEMBL	Ebf1	ENSMUST00000081265	ENSEMBL	N/A	18971253	PAZAR	mm10	1	chr2	119662929	119663449
OREG1556725	Mus musculus	N/A	TRANSCRIPTION FACTOR BINDING SITE	Ndufaf1	ENSMUSG00000027305	ENSEMBL	Ebf1	ENSMUST00000081265	ENSEMBL	N/A	18971253	PAZAR	mm8	1	chr2	119354370	119354890
OREG1556725	Mus musculus	N/A	TRANSCRIPTION FACTOR BINDING SITE	Ndufaf1	ENSMUSG00000027305	ENSEMBL	Ebf1	ENSMUST00000081265	ENSEMBL	N/A	18971253	PAZAR	mm9	1	chr2	119488665	119489185
OREG1556726	Mus musculus	N/A	TRANSCRIPTION FACTOR BINDING SITE	Alg14	ENSMUSG00000039887	ENSEMBL	Ebf1	ENSMUST00000081265	ENSEMBL	N/A	18971253	PAZAR	mm10	1	chr3	121369517	121370187
OREG1556726	Mus musculus	N/A	TRANSCRIPTION FACTOR BINDING SITE	Alg14	ENSMUSG00000039887	ENSEMBL	Ebf1	ENSMUST00000081265	ENSEMBL	N/A	18971253	PAZAR	mm8	1	chr3	121361540	121362210
OREG1556726	Mus musculus	N/A	TRANSCRIPTION FACTOR BINDING SITE	Alg14	ENSMUSG00000039887	ENSEMBL	Ebf1	ENSMUST00000081265	ENSEMBL	N/A	18971253	PAZAR	mm9	1	chr3	121072435	121073105
OREG1556727	Mus musculus	N/A	TRANSCRIPTION FACTOR BINDING SITE	Alg14	ENSMUSG00000039887	ENSEMBL	Ebf1	ENSMUST00000081265	ENSEMBL	N/A	18971253	PAZAR	mm10	1	chr3	121341527	121342037
OREG1556727	Mus musculus	N/A	TRANSCRIPTION FACTOR BINDING SITE	Alg14	ENSMUSG00000039887	ENSEMBL	Ebf1	ENSMUST00000081265	ENSEMBL	N/A	18971253	PAZAR	mm8	1	chr3	121333550	121334060
OREG1556727	Mus musculus	N/A	TRANSCRIPTION FACTOR BINDING SITE	Alg14	ENSMUSG00000039887	ENSEMBL	Ebf1	ENSMUST00000081265	ENSEMBL	N/A	18971253	PAZAR	mm9	1	chr3	121044445	121044955
OREG1556728	Mus musculus	N/A	TRANSCRIPTION FACTOR BINDING SITE	Vcpkmt	ENSMUSG00000049882	ENSEMBL	Ebf1	ENSMUST00000081265	ENSEMBL	N/A	18971253	PAZAR	mm10	1	chr12	69476645	69477265
OREG1556728	Mus musculus	N/A	TRANSCRIPTION FACTOR BINDING SITE	Vcpkmt	ENSMUSG00000049882	ENSEMBL	Ebf1	ENSMUST00000081265	ENSEMBL	N/A	18971253	PAZAR	mm8	1	chr12	70395250	70395870
OREG1556728	Mus musculus	N/A	TRANSCRIPTION FACTOR BINDING SITE	Vcpkmt	ENSMUSG00000049882	ENSEMBL	Ebf1	ENSMUST00000081265	ENSEMBL	N/A	18971253	PAZAR	mm9	1	chr12	70577632	70578252
OREG1556729	Mus musculus	N/A	TRANSCRIPTION FACTOR BINDING SITE	Vcpkmt	ENSMUSG00000049882	ENSEMBL	Ebf1	ENSMUST00000081265	ENSEMBL	N/A	18971253	PAZAR	mm10	1	chr12	69582835	69583325
OREG1556729	Mus musculus	N/A	TRANSCRIPTION FACTOR BINDING SITE	Vcpkmt	ENSMUSG00000049882	ENSEMBL	Ebf1	ENSMUST00000081265	ENSEMBL	N/A	18971253	PAZAR	mm8	1	chr12	70501440	70501930
OREG1556729	Mus musculus	N/A	TRANSCRIPTION FACTOR BINDING SITE	Vcpkmt	ENSMUSG00000049882	ENSEMBL	Ebf1	ENSMUST00000081265	ENSEMBL	N/A	18971253	PAZAR	mm9	1	chr12	70683822	70684312
OREG1556730	Mus musculus	N/A	TRANSCRIPTION FACTOR BINDING SITE	Tmprss6	ENSMUSG00000016942	ENSEMBL	Ebf1	ENSMUST00000081265	ENSEMBL	N/A	18971253	PAZAR	mm10	1	chr15	78449645	78450485
OREG1556730	Mus musculus	N/A	TRANSCRIPTION FACTOR BINDING SITE	Tmprss6	ENSMUSG00000016942	ENSEMBL	Ebf1	ENSMUST00000081265	ENSEMBL	N/A	18971253	PAZAR	mm8	1	chr15	78276900	78277740
OREG1556730	Mus musculus	N/A	TRANSCRIPTION FACTOR BINDING SITE	Tmprss6	ENSMUSG00000016942	ENSEMBL	Ebf1	ENSMUST00000081265	ENSEMBL	N/A	18971253	PAZAR	mm9	1	chr15	78280075	78280915
OREG1556731	Mus musculus	N/A	TRANSCRIPTION FACTOR BINDING SITE	1700025C18Rik	ENSMUSG00000078935	ENSEMBL	Ebf1	ENSMUST00000081265	ENSEMBL	N/A	18971253	PAZAR	mm10	1	chr2	165087885	165088345
OREG1556731	Mus musculus	N/A	TRANSCRIPTION FACTOR BINDING SITE	1700025C18Rik	ENSMUSG00000078935	ENSEMBL	Ebf1	ENSMUST00000081265	ENSEMBL	N/A	18971253	PAZAR	mm8	1	chr2	164779090	164779550
OREG1556731	Mus musculus	N/A	TRANSCRIPTION FACTOR BINDING SITE	1700025C18Rik	ENSMUSG00000078935	ENSEMBL	Ebf1	ENSMUST00000081265	ENSEMBL	N/A	18971253	PAZAR	mm9	1	chr2	164913385	164913845
OREG1556732	Mus musculus	N/A	TRANSCRIPTION FACTOR BINDING SITE	Gm12316	ENSMUSG00000086976	ENSEMBL	Ebf1	ENSMUST00000081265	ENSEMBL	N/A	18971253	PAZAR	mm10	1	chr11	70612555	70612955
OREG1556732	Mus musculus	N/A	TRANSCRIPTION FACTOR BINDING SITE	Gm12316	ENSMUSG00000086976	ENSEMBL	Ebf1	ENSMUST00000081265	ENSEMBL	N/A	18971253	PAZAR	mm8	1	chr11	70428750	70429150
OREG1556732	Mus musculus	N/A	TRANSCRIPTION FACTOR BINDING SITE	Gm12316	ENSMUSG00000086976	ENSEMBL	Ebf1	ENSMUST00000081265	ENSEMBL	N/A	18971253	PAZAR	mm9	1	chr11	70426057	70426457
OREG1556733	Mus musculus	N/A	TRANSCRIPTION FACTOR BINDING SITE	Gm12279	ENSMUSG00000087120	ENSEMBL	Ebf1	ENSMUST00000081265	ENSEMBL	N/A	18971253	PAZAR	mm10	1	chr11	62543895	62544375
OREG1556733	Mus musculus	N/A	TRANSCRIPTION FACTOR BINDING SITE	Gm12279	ENSMUSG00000087120	ENSEMBL	Ebf1	ENSMUST00000081265	ENSEMBL	N/A	18971253	PAZAR	mm8	1	chr11	62360090	62360570
OREG1556733	Mus musculus	N/A	TRANSCRIPTION FACTOR BINDING SITE	Gm12279	ENSMUSG00000087120	ENSEMBL	Ebf1	ENSMUST00000081265	ENSEMBL	N/A	18971253	PAZAR	mm9	1	chr11	62357397	62357877
OREG1556734	Mus musculus	N/A	TRANSCRIPTION FACTOR BINDING SITE	Wdr20	ENSMUSG00000037957	ENSEMBL	Ebf1	ENSMUST00000081265	ENSEMBL	N/A	18971253	PAZAR	mm10	1	chr12	110747403	110747783
OREG1556734	Mus musculus	N/A	TRANSCRIPTION FACTOR BINDING SITE	Wdr20	ENSMUSG00000037957	ENSEMBL	Ebf1	ENSMUST00000081265	ENSEMBL	N/A	18971253	PAZAR	mm8	1	chr12	111195210	111195590
OREG1556734	Mus musculus	N/A	TRANSCRIPTION FACTOR BINDING SITE	Wdr20	ENSMUSG00000037957	ENSEMBL	Ebf1	ENSMUST00000081265	ENSEMBL	N/A	18971253	PAZAR	mm9	1	chr12	111985613	111985993
OREG1556735	Mus musculus	N/A	TRANSCRIPTION FACTOR BINDING SITE	Wdr20	ENSMUSG00000037957	ENSEMBL	Ebf1	ENSMUST00000081265	ENSEMBL	N/A	18971253	PAZAR	mm10	1	chr12	110790693	110791253
OREG1556735	Mus musculus	N/A	TRANSCRIPTION FACTOR BINDING SITE	Wdr20	ENSMUSG00000037957	ENSEMBL	Ebf1	ENSMUST00000081265	ENSEMBL	N/A	18971253	PAZAR	mm8	1	chr12	111238500	111239060
OREG1556735	Mus musculus	N/A	TRANSCRIPTION FACTOR BINDING SITE	Wdr20	ENSMUSG00000037957	ENSEMBL	Ebf1	ENSMUST00000081265	ENSEMBL	N/A	18971253	PAZAR	mm9	1	chr12	112028903	112029463
OREG1556736	Mus musculus	N/A	TRANSCRIPTION FACTOR BINDING SITE	Necab2	ENSMUSG00000031837	ENSEMBL	Ebf1	ENSMUST00000081265	ENSEMBL	N/A	18971253	PAZAR	mm10	1	chr8	119463683	119464203
OREG1556736	Mus musculus	N/A	TRANSCRIPTION FACTOR BINDING SITE	Necab2	ENSMUSG00000031837	ENSEMBL	Ebf1	ENSMUST00000081265	ENSEMBL	N/A	18971253	PAZAR	mm8	1	chr8	122349660	122350180
OREG1556736	Mus musculus	N/A	TRANSCRIPTION FACTOR BINDING SITE	Necab2	ENSMUSG00000031837	ENSEMBL	Ebf1	ENSMUST00000081265	ENSEMBL	N/A	18971253	PAZAR	mm9	1	chr8	121987583	121988103
OREG1556737	Mus musculus	N/A	TRANSCRIPTION FACTOR BINDING SITE	Slc15a4	ENSMUSG00000029416	ENSEMBL	Ebf1	ENSMUST00000081265	ENSEMBL	N/A	18971253	PAZAR	mm10	1	chr5	127621027	127621657
OREG1556737	Mus musculus	N/A	TRANSCRIPTION FACTOR BINDING SITE	Slc15a4	ENSMUSG00000029416	ENSEMBL	Ebf1	ENSMUST00000081265	ENSEMBL	N/A	18971253	PAZAR	mm8	1	chr5	127910230	127910860
OREG1556737	Mus musculus	N/A	TRANSCRIPTION FACTOR BINDING SITE	Slc15a4	ENSMUSG00000029416	ENSEMBL	Ebf1	ENSMUST00000081265	ENSEMBL	N/A	18971253	PAZAR	mm9	1	chr5	128101397	128102027
OREG1556738	Mus musculus	N/A	TRANSCRIPTION FACTOR BINDING SITE	CDK3-PS	ENSMUSG00000034288	ENSEMBL	Ebf1	ENSMUST00000081265	ENSEMBL	N/A	18971253	PAZAR	mm10	1	chr11	116215940	116216470
OREG1556738	Mus musculus	N/A	TRANSCRIPTION FACTOR BINDING SITE	CDK3-PS	ENSMUSG00000034288	ENSEMBL	Ebf1	ENSMUST00000081265	ENSEMBL	N/A	18971253	PAZAR	mm8	1	chr11	116032030	116032560
OREG1556738	Mus musculus	N/A	TRANSCRIPTION FACTOR BINDING SITE	CDK3-PS	ENSMUSG00000034288	ENSEMBL	Ebf1	ENSMUST00000081265	ENSEMBL	N/A	18971253	PAZAR	mm9	1	chr11	116077254	116077784
OREG1556739	Mus musculus	N/A	TRANSCRIPTION FACTOR BINDING SITE	Alkbh7	ENSMUSG00000002661	ENSEMBL	Ebf1	ENSMUST00000081265	ENSEMBL	N/A	18971253	PAZAR	mm10	1	chr17	56996256	56996646
OREG1556739	Mus musculus	N/A	TRANSCRIPTION FACTOR BINDING SITE	Alkbh7	ENSMUSG00000002661	ENSEMBL	Ebf1	ENSMUST00000081265	ENSEMBL	N/A	18971253	PAZAR	mm8	1	chr17	56681380	56681770
OREG1556739	Mus musculus	N/A	TRANSCRIPTION FACTOR BINDING SITE	Alkbh7	ENSMUSG00000002661	ENSEMBL	Ebf1	ENSMUST00000081265	ENSEMBL	N/A	18971253	PAZAR	mm9	1	chr17	57135679	57136069
OREG1556740	Mus musculus	N/A	TRANSCRIPTION FACTOR BINDING SITE	Ntm	ENSMUSG00000059974	ENSEMBL	Ebf1	ENSMUST00000081265	ENSEMBL	N/A	18971253	PAZAR	mm10	1	chr9	29617034	29617664
OREG1556740	Mus musculus	N/A	TRANSCRIPTION FACTOR BINDING SITE	Ntm	ENSMUSG00000059974	ENSEMBL	Ebf1	ENSMUST00000081265	ENSEMBL	N/A	18971253	PAZAR	mm8	1	chr9	29366480	29367110
OREG1556740	Mus musculus	N/A	TRANSCRIPTION FACTOR BINDING SITE	Ntm	ENSMUSG00000059974	ENSEMBL	Ebf1	ENSMUST00000081265	ENSEMBL	N/A	18971253	PAZAR	mm9	1	chr9	29424619	29425249
OREG1556741	Mus musculus	N/A	TRANSCRIPTION FACTOR BINDING SITE	Plvap	ENSMUSG00000034845	ENSEMBL	Ebf1	ENSMUST00000081265	ENSEMBL	N/A	18971253	PAZAR	mm10	1	chr8	71497731	71498471
OREG1556741	Mus musculus	N/A	TRANSCRIPTION FACTOR BINDING SITE	Plvap	ENSMUSG00000034845	ENSEMBL	Ebf1	ENSMUST00000081265	ENSEMBL	N/A	18971253	PAZAR	mm8	1	chr8	74426720	74427460
OREG1556741	Mus musculus	N/A	TRANSCRIPTION FACTOR BINDING SITE	Plvap	ENSMUSG00000034845	ENSEMBL	Ebf1	ENSMUST00000081265	ENSEMBL	N/A	18971253	PAZAR	mm9	1	chr8	74021630	74022370
OREG1556742	Mus musculus	N/A	TRANSCRIPTION FACTOR BINDING SITE	Plvap	ENSMUSG00000034845	ENSEMBL	Ebf1	ENSMUST00000081265	ENSEMBL	N/A	18971253	PAZAR	mm10	1	chr8	71511171	71511611
OREG1556742	Mus musculus	N/A	TRANSCRIPTION FACTOR BINDING SITE	Plvap	ENSMUSG00000034845	ENSEMBL	Ebf1	ENSMUST00000081265	ENSEMBL	N/A	18971253	PAZAR	mm8	1	chr8	74440160	74440600
OREG1556742	Mus musculus	N/A	TRANSCRIPTION FACTOR BINDING SITE	Plvap	ENSMUSG00000034845	ENSEMBL	Ebf1	ENSMUST00000081265	ENSEMBL	N/A	18971253	PAZAR	mm9	1	chr8	74035070	74035510
OREG1556743	Mus musculus	N/A	TRANSCRIPTION FACTOR BINDING SITE	Ephb4	ENSMUSG00000029710	ENSEMBL	Ebf1	ENSMUST00000081265	ENSEMBL	N/A	18971253	PAZAR	mm10	1	chr5	137377012	137377712
OREG1556743	Mus musculus	N/A	TRANSCRIPTION FACTOR BINDING SITE	Ephb4	ENSMUSG00000029710	ENSEMBL	Ebf1	ENSMUST00000081265	ENSEMBL	N/A	18971253	PAZAR	mm8	1	chr5	137606800	137607500
OREG1556743	Mus musculus	N/A	TRANSCRIPTION FACTOR BINDING SITE	Ephb4	ENSMUSG00000029710	ENSEMBL	Ebf1	ENSMUST00000081265	ENSEMBL	N/A	18971253	PAZAR	mm9	1	chr5	137818240	137818940
OREG1556744	Mus musculus	N/A	TRANSCRIPTION FACTOR BINDING SITE	Pink1	ENSMUSG00000028756	ENSEMBL	Ebf1	ENSMUST00000081265	ENSEMBL	N/A	18971253	PAZAR	mm10	1	chr4	138318734	138319174
OREG1556744	Mus musculus	N/A	TRANSCRIPTION FACTOR BINDING SITE	Pink1	ENSMUSG00000028756	ENSEMBL	Ebf1	ENSMUST00000081265	ENSEMBL	N/A	18971253	PAZAR	mm8	1	chr4	137590810	137591250
OREG1556744	Mus musculus	N/A	TRANSCRIPTION FACTOR BINDING SITE	Pink1	ENSMUSG00000028756	ENSEMBL	Ebf1	ENSMUST00000081265	ENSEMBL	N/A	18971253	PAZAR	mm9	1	chr4	137874649	137875089
OREG1556745	Mus musculus	N/A	TRANSCRIPTION FACTOR BINDING SITE	Kctd16	ENSMUSG00000051401	ENSEMBL	Ebf1	ENSMUST00000081265	ENSEMBL	N/A	18971253	PAZAR	mm10	1	chr18	40389966	40390466
OREG1556745	Mus musculus	N/A	TRANSCRIPTION FACTOR BINDING SITE	Kctd16	ENSMUSG00000051401	ENSEMBL	Ebf1	ENSMUST00000081265	ENSEMBL	N/A	18971253	PAZAR	mm8	1	chr18	40515940	40516440
OREG1556745	Mus musculus	N/A	TRANSCRIPTION FACTOR BINDING SITE	Kctd16	ENSMUSG00000051401	ENSEMBL	Ebf1	ENSMUST00000081265	ENSEMBL	N/A	18971253	PAZAR	mm9	1	chr18	40549620	40550120
OREG1556746	Mus musculus	N/A	TRANSCRIPTION FACTOR BINDING SITE	GM4419	ENSMUSG00000090621	ENSEMBL	Ebf1	ENSMUST00000081265	ENSEMBL	N/A	18971253	PAZAR	mm10	1	chr12	21463350	21463920
OREG1556746	Mus musculus	N/A	TRANSCRIPTION FACTOR BINDING SITE	GM4419	ENSMUSG00000090621	ENSEMBL	Ebf1	ENSMUST00000081265	ENSEMBL	N/A	18971253	PAZAR	mm8	1	chr12	21709840	21710410
OREG1556746	Mus musculus	N/A	TRANSCRIPTION FACTOR BINDING SITE	GM4419	ENSMUSG00000090621	ENSEMBL	Ebf1	ENSMUST00000081265	ENSEMBL	N/A	18971253	PAZAR	mm9	1	chr12	21469211	21469781
OREG1556747	Mus musculus	N/A	TRANSCRIPTION FACTOR BINDING SITE	Sh3kbp1	ENSMUSG00000040990	ENSEMBL	Ebf1	ENSMUST00000081265	ENSEMBL	N/A	18971253	PAZAR	mm10	1	chrX	159649985	159650945
OREG1556747	Mus musculus	N/A	TRANSCRIPTION FACTOR BINDING SITE	Sh3kbp1	ENSMUSG00000040990	ENSEMBL	Ebf1	ENSMUST00000081265	ENSEMBL	N/A	18971253	PAZAR	mm8	1	chrX	154994090	154995050
OREG1556747	Mus musculus	N/A	TRANSCRIPTION FACTOR BINDING SITE	Sh3kbp1	ENSMUSG00000040990	ENSEMBL	Ebf1	ENSMUST00000081265	ENSEMBL	N/A	18971253	PAZAR	mm9	1	chrX	156087917	156088877
OREG1556748	Mus musculus	N/A	TRANSCRIPTION FACTOR BINDING SITE	Dscc1	ENSMUSG00000022422	ENSEMBL	Ebf1	ENSMUST00000081265	ENSEMBL	N/A	18971253	PAZAR	mm10	1	chr15	55090287	55090957
OREG1556748	Mus musculus	N/A	TRANSCRIPTION FACTOR BINDING SITE	Dscc1	ENSMUSG00000022422	ENSEMBL	Ebf1	ENSMUST00000081265	ENSEMBL	N/A	18971253	PAZAR	mm8	1	chr15	54920370	54921040
OREG1556748	Mus musculus	N/A	TRANSCRIPTION FACTOR BINDING SITE	Dscc1	ENSMUSG00000022422	ENSEMBL	Ebf1	ENSMUST00000081265	ENSEMBL	N/A	18971253	PAZAR	mm9	1	chr15	54921842	54922512
OREG1556749	Mus musculus	N/A	TRANSCRIPTION FACTOR BINDING SITE	Ttc7	ENSMUSG00000036918	ENSEMBL	Ebf1	ENSMUST00000081265	ENSEMBL	N/A	18971253	PAZAR	mm10	1	chr17	87375804	87376464
OREG1556749	Mus musculus	N/A	TRANSCRIPTION FACTOR BINDING SITE	Ttc7	ENSMUSG00000036918	ENSEMBL	Ebf1	ENSMUST00000081265	ENSEMBL	N/A	18971253	PAZAR	mm8	1	chr17	87284130	87284790
OREG1556749	Mus musculus	N/A	TRANSCRIPTION FACTOR BINDING SITE	Ttc7	ENSMUSG00000036918	ENSEMBL	Ebf1	ENSMUST00000081265	ENSEMBL	N/A	18971253	PAZAR	mm9	1	chr17	87775144	87775804
OREG1556750	Mus musculus	N/A	TRANSCRIPTION FACTOR BINDING SITE	Ttc7	ENSMUSG00000036918	ENSEMBL	Ebf1	ENSMUST00000081265	ENSEMBL	N/A	18971253	PAZAR	mm10	1	chr17	87386894	87387554
OREG1556750	Mus musculus	N/A	TRANSCRIPTION FACTOR BINDING SITE	Ttc7	ENSMUSG00000036918	ENSEMBL	Ebf1	ENSMUST00000081265	ENSEMBL	N/A	18971253	PAZAR	mm8	1	chr17	87295220	87295880
OREG1556750	Mus musculus	N/A	TRANSCRIPTION FACTOR BINDING SITE	Ttc7	ENSMUSG00000036918	ENSEMBL	Ebf1	ENSMUST00000081265	ENSEMBL	N/A	18971253	PAZAR	mm9	1	chr17	87786234	87786894
OREG1556751	Mus musculus	N/A	TRANSCRIPTION FACTOR BINDING SITE	Ttc7	ENSMUSG00000036918	ENSEMBL	Ebf1	ENSMUST00000081265	ENSEMBL	N/A	18971253	PAZAR	mm10	1	chr17	87350904	87351344
OREG1556751	Mus musculus	N/A	TRANSCRIPTION FACTOR BINDING SITE	Ttc7	ENSMUSG00000036918	ENSEMBL	Ebf1	ENSMUST00000081265	ENSEMBL	N/A	18971253	PAZAR	mm8	1	chr17	87259230	87259670
OREG1556751	Mus musculus	N/A	TRANSCRIPTION FACTOR BINDING SITE	Ttc7	ENSMUSG00000036918	ENSEMBL	Ebf1	ENSMUST00000081265	ENSEMBL	N/A	18971253	PAZAR	mm9	1	chr17	87750244	87750684
OREG1556752	Mus musculus	N/A	TRANSCRIPTION FACTOR BINDING SITE	Ccdc151	ENSMUSG00000039632	ENSEMBL	Ebf1	ENSMUST00000081265	ENSEMBL	N/A	18971253	PAZAR	mm10	1	chr9	21996568	21996968
OREG1556752	Mus musculus	N/A	TRANSCRIPTION FACTOR BINDING SITE	Ccdc151	ENSMUSG00000039632	ENSEMBL	Ebf1	ENSMUST00000081265	ENSEMBL	N/A	18971253	PAZAR	mm8	1	chr9	21746970	21747370
OREG1556752	Mus musculus	N/A	TRANSCRIPTION FACTOR BINDING SITE	Ccdc151	ENSMUSG00000039632	ENSEMBL	Ebf1	ENSMUST00000081265	ENSEMBL	N/A	18971253	PAZAR	mm9	1	chr9	21801012	21801412
OREG1556753	Mus musculus	N/A	TRANSCRIPTION FACTOR BINDING SITE	Armc1	ENSMUSG00000027599	ENSEMBL	Ebf1	ENSMUST00000081265	ENSEMBL	N/A	18971253	PAZAR	mm10	1	chr3	19041349	19041709
OREG1556753	Mus musculus	N/A	TRANSCRIPTION FACTOR BINDING SITE	Armc1	ENSMUSG00000027599	ENSEMBL	Ebf1	ENSMUST00000081265	ENSEMBL	N/A	18971253	PAZAR	mm8	1	chr3	19233500	19233860
OREG1556753	Mus musculus	N/A	TRANSCRIPTION FACTOR BINDING SITE	Armc1	ENSMUSG00000027599	ENSEMBL	Ebf1	ENSMUST00000081265	ENSEMBL	N/A	18971253	PAZAR	mm9	1	chr3	18941349	18941709
OREG1556754	Mus musculus	N/A	TRANSCRIPTION FACTOR BINDING SITE	Hid1	ENSMUSG00000034586	ENSEMBL	Ebf1	ENSMUST00000081265	ENSEMBL	N/A	18971253	PAZAR	mm10	1	chr11	115357510	115357980
OREG1556754	Mus musculus	N/A	TRANSCRIPTION FACTOR BINDING SITE	Hid1	ENSMUSG00000034586	ENSEMBL	Ebf1	ENSMUST00000081265	ENSEMBL	N/A	18971253	PAZAR	mm8	1	chr11	115173600	115174070
OREG1556754	Mus musculus	N/A	TRANSCRIPTION FACTOR BINDING SITE	Hid1	ENSMUSG00000034586	ENSEMBL	Ebf1	ENSMUST00000081265	ENSEMBL	N/A	18971253	PAZAR	mm9	1	chr11	115218824	115219294
OREG1556755	Mus musculus	N/A	TRANSCRIPTION FACTOR BINDING SITE	Tmod1	ENSMUSG00000028328	ENSEMBL	Ebf1	ENSMUST00000081265	ENSEMBL	N/A	18971253	PAZAR	mm10	1	chr4	46052920	46053310
OREG1556755	Mus musculus	N/A	TRANSCRIPTION FACTOR BINDING SITE	Tmod1	ENSMUSG00000028328	ENSEMBL	Ebf1	ENSMUST00000081265	ENSEMBL	N/A	18971253	PAZAR	mm8	1	chr4	46074020	46074410
OREG1556755	Mus musculus	N/A	TRANSCRIPTION FACTOR BINDING SITE	Tmod1	ENSMUSG00000028328	ENSEMBL	Ebf1	ENSMUST00000081265	ENSEMBL	N/A	18971253	PAZAR	mm9	1	chr4	46065792	46066182
OREG1556756	Mus musculus	N/A	TRANSCRIPTION FACTOR BINDING SITE	Tmod1	ENSMUSG00000028328	ENSEMBL	Ebf1	ENSMUST00000081265	ENSEMBL	N/A	18971253	PAZAR	mm10	1	chr4	46076470	46076920
OREG1556756	Mus musculus	N/A	TRANSCRIPTION FACTOR BINDING SITE	Tmod1	ENSMUSG00000028328	ENSEMBL	Ebf1	ENSMUST00000081265	ENSEMBL	N/A	18971253	PAZAR	mm8	1	chr4	46097570	46098020
OREG1556756	Mus musculus	N/A	TRANSCRIPTION FACTOR BINDING SITE	Tmod1	ENSMUSG00000028328	ENSEMBL	Ebf1	ENSMUST00000081265	ENSEMBL	N/A	18971253	PAZAR	mm9	1	chr4	46089342	46089792
OREG1556757	Mus musculus	N/A	TRANSCRIPTION FACTOR BINDING SITE	Il12b	ENSMUSG00000004296	ENSEMBL	Ebf1	ENSMUST00000081265	ENSEMBL	N/A	18971253	PAZAR	mm10	1	chr11	44395257	44395857
OREG1556757	Mus musculus	N/A	TRANSCRIPTION FACTOR BINDING SITE	Il12b	ENSMUSG00000004296	ENSEMBL	Ebf1	ENSMUST00000081265	ENSEMBL	N/A	18971253	PAZAR	mm8	1	chr11	44238680	44239280
OREG1556757	Mus musculus	N/A	TRANSCRIPTION FACTOR BINDING SITE	Il12b	ENSMUSG00000004296	ENSEMBL	Ebf1	ENSMUST00000081265	ENSEMBL	N/A	18971253	PAZAR	mm9	1	chr11	44208759	44209359
OREG1556758	Mus musculus	N/A	TRANSCRIPTION FACTOR BINDING SITE	Dmrta2	ENSMUSG00000047143	ENSEMBL	Ebf1	ENSMUST00000081265	ENSEMBL	N/A	18971253	PAZAR	mm10	1	chr4	110028268	110028548
OREG1556758	Mus musculus	N/A	TRANSCRIPTION FACTOR BINDING SITE	Dmrta2	ENSMUSG00000047143	ENSEMBL	Ebf1	ENSMUST00000081265	ENSEMBL	N/A	18971253	PAZAR	mm8	1	chr4	109526200	109526480
OREG1556758	Mus musculus	N/A	TRANSCRIPTION FACTOR BINDING SITE	Dmrta2	ENSMUSG00000047143	ENSEMBL	Ebf1	ENSMUST00000081265	ENSEMBL	N/A	18971253	PAZAR	mm9	1	chr4	109700873	109701153
OREG1556759	Mus musculus	N/A	TRANSCRIPTION FACTOR BINDING SITE	Srsf7	ENSMUSG00000024097	ENSEMBL	Ebf1	ENSMUST00000081265	ENSEMBL	N/A	18971253	PAZAR	mm10	1	chr17	80206894	80207444
OREG1556759	Mus musculus	N/A	TRANSCRIPTION FACTOR BINDING SITE	Srsf7	ENSMUSG00000024097	ENSEMBL	Ebf1	ENSMUST00000081265	ENSEMBL	N/A	18971253	PAZAR	mm8	1	chr17	80115220	80115770
OREG1556759	Mus musculus	N/A	TRANSCRIPTION FACTOR BINDING SITE	Srsf7	ENSMUSG00000024097	ENSEMBL	Ebf1	ENSMUST00000081265	ENSEMBL	N/A	18971253	PAZAR	mm9	1	chr17	80606234	80606784
OREG1556760	Mus musculus	N/A	TRANSCRIPTION FACTOR BINDING SITE	Dclk2	ENSMUSG00000028078	ENSEMBL	Ebf1	ENSMUST00000081265	ENSEMBL	N/A	18971253	PAZAR	mm10	1	chr3	86920533	86921053
OREG1556760	Mus musculus	N/A	TRANSCRIPTION FACTOR BINDING SITE	Dclk2	ENSMUSG00000028078	ENSEMBL	Ebf1	ENSMUST00000081265	ENSEMBL	N/A	18971253	PAZAR	mm8	1	chr3	87006460	87006980
OREG1556760	Mus musculus	N/A	TRANSCRIPTION FACTOR BINDING SITE	Dclk2	ENSMUSG00000028078	ENSEMBL	Ebf1	ENSMUST00000081265	ENSEMBL	N/A	18971253	PAZAR	mm9	1	chr3	86724455	86724975
OREG1556761	Mus musculus	N/A	TRANSCRIPTION FACTOR BINDING SITE	Hsd17b6	ENSMUSG00000025396	ENSEMBL	Ebf1	ENSMUST00000081265	ENSEMBL	N/A	18971253	PAZAR	mm10	1	chr10	127998161	127998811
OREG1556761	Mus musculus	N/A	TRANSCRIPTION FACTOR BINDING SITE	Hsd17b6	ENSMUSG00000025396	ENSEMBL	Ebf1	ENSMUST00000081265	ENSEMBL	N/A	18971253	PAZAR	mm8	1	chr10	127401110	127401760
OREG1556761	Mus musculus	N/A	TRANSCRIPTION FACTOR BINDING SITE	Hsd17b6	ENSMUSG00000025396	ENSEMBL	Ebf1	ENSMUST00000081265	ENSEMBL	N/A	18971253	PAZAR	mm9	1	chr10	127435217	127435867
OREG1556762	Mus musculus	N/A	TRANSCRIPTION FACTOR BINDING SITE	AI467606	ENSMUSG00000045165	ENSEMBL	Ebf1	ENSMUST00000081265	ENSEMBL	N/A	18971253	PAZAR	mm10	1	chr7	127104352	127105092
OREG1556762	Mus musculus	N/A	TRANSCRIPTION FACTOR BINDING SITE	AI467606	ENSMUSG00000045165	ENSEMBL	Ebf1	ENSMUST00000081265	ENSEMBL	N/A	18971253	PAZAR	mm8	1	chr7	126895500	126896240
OREG1556762	Mus musculus	N/A	TRANSCRIPTION FACTOR BINDING SITE	AI467606	ENSMUSG00000045165	ENSEMBL	Ebf1	ENSMUST00000081265	ENSEMBL	N/A	18971253	PAZAR	mm9	1	chr7	134247866	134248606
OREG1556763	Mus musculus	N/A	TRANSCRIPTION FACTOR BINDING SITE	0610009B22Rik	ENSMUSG00000007777	ENSEMBL	Ebf1	ENSMUST00000081265	ENSEMBL	N/A	18971253	PAZAR	mm10	1	chr11	51688527	51689277
OREG1556763	Mus musculus	N/A	TRANSCRIPTION FACTOR BINDING SITE	0610009B22Rik	ENSMUSG00000007777	ENSEMBL	Ebf1	ENSMUST00000081265	ENSEMBL	N/A	18971253	PAZAR	mm8	1	chr11	51531950	51532700
OREG1556763	Mus musculus	N/A	TRANSCRIPTION FACTOR BINDING SITE	0610009B22Rik	ENSMUSG00000007777	ENSEMBL	Ebf1	ENSMUST00000081265	ENSEMBL	N/A	18971253	PAZAR	mm9	1	chr11	51502029	51502779
OREG1556764	Mus musculus	N/A	TRANSCRIPTION FACTOR BINDING SITE	0610009B22Rik	ENSMUSG00000007777	ENSEMBL	Ebf1	ENSMUST00000081265	ENSEMBL	N/A	18971253	PAZAR	mm10	1	chr11	51674317	51674907
OREG1556764	Mus musculus	N/A	TRANSCRIPTION FACTOR BINDING SITE	0610009B22Rik	ENSMUSG00000007777	ENSEMBL	Ebf1	ENSMUST00000081265	ENSEMBL	N/A	18971253	PAZAR	mm8	1	chr11	51517740	51518330
OREG1556764	Mus musculus	N/A	TRANSCRIPTION FACTOR BINDING SITE	0610009B22Rik	ENSMUSG00000007777	ENSEMBL	Ebf1	ENSMUST00000081265	ENSEMBL	N/A	18971253	PAZAR	mm9	1	chr11	51487819	51488409
OREG1556765	Mus musculus	N/A	TRANSCRIPTION FACTOR BINDING SITE	Ttc17	ENSMUSG00000027194	ENSEMBL	Ebf1	ENSMUST00000081265	ENSEMBL	N/A	18971253	PAZAR	mm10	1	chr2	94290441	94290811
OREG1556765	Mus musculus	N/A	TRANSCRIPTION FACTOR BINDING SITE	Ttc17	ENSMUSG00000027194	ENSEMBL	Ebf1	ENSMUST00000081265	ENSEMBL	N/A	18971253	PAZAR	mm8	1	chr2	94091280	94091650
OREG1556765	Mus musculus	N/A	TRANSCRIPTION FACTOR BINDING SITE	Ttc17	ENSMUSG00000027194	ENSEMBL	Ebf1	ENSMUST00000081265	ENSEMBL	N/A	18971253	PAZAR	mm9	1	chr2	94130598	94130968
OREG1556766	Mus musculus	N/A	TRANSCRIPTION FACTOR BINDING SITE	Gm26326	ENSMUSG00000065004	ENSEMBL	Ebf1	ENSMUST00000081265	ENSEMBL	N/A	18971253	PAZAR	mm10	1	chr12	43869994	43870554
OREG1556766	Mus musculus	N/A	TRANSCRIPTION FACTOR BINDING SITE	Gm26326	ENSMUSG00000065004	ENSEMBL	Ebf1	ENSMUST00000081265	ENSEMBL	N/A	18971253	PAZAR	mm8	1	chr12	44740280	44740840
OREG1556766	Mus musculus	N/A	TRANSCRIPTION FACTOR BINDING SITE	Gm26326	ENSMUSG00000065004	ENSEMBL	Ebf1	ENSMUST00000081265	ENSEMBL	N/A	18971253	PAZAR	mm9	1	chr12	44970981	44971541
OREG1556767	Mus musculus	N/A	TRANSCRIPTION FACTOR BINDING SITE	Irf8	ENSMUSG00000041515	ENSEMBL	Ebf1	ENSMUST00000081265	ENSEMBL	N/A	18971253	PAZAR	mm10	1	chr8	120747173	120747873
OREG1556767	Mus musculus	N/A	TRANSCRIPTION FACTOR BINDING SITE	Irf8	ENSMUSG00000041515	ENSEMBL	Ebf1	ENSMUST00000081265	ENSEMBL	N/A	18971253	PAZAR	mm8	1	chr8	123633150	123633850
OREG1556767	Mus musculus	N/A	TRANSCRIPTION FACTOR BINDING SITE	Irf8	ENSMUSG00000041515	ENSEMBL	Ebf1	ENSMUST00000081265	ENSEMBL	N/A	18971253	PAZAR	mm9	1	chr8	123271073	123271773
OREG1556768	Mus musculus	N/A	TRANSCRIPTION FACTOR BINDING SITE	Irf8	ENSMUSG00000041515	ENSEMBL	Ebf1	ENSMUST00000081265	ENSEMBL	N/A	18971253	PAZAR	mm10	1	chr8	120744753	120745323
OREG1556768	Mus musculus	N/A	TRANSCRIPTION FACTOR BINDING SITE	Irf8	ENSMUSG00000041515	ENSEMBL	Ebf1	ENSMUST00000081265	ENSEMBL	N/A	18971253	PAZAR	mm8	1	chr8	123630730	123631300
OREG1556768	Mus musculus	N/A	TRANSCRIPTION FACTOR BINDING SITE	Irf8	ENSMUSG00000041515	ENSEMBL	Ebf1	ENSMUST00000081265	ENSEMBL	N/A	18971253	PAZAR	mm9	1	chr8	123268653	123269223
OREG1556769	Mus musculus	N/A	TRANSCRIPTION FACTOR BINDING SITE	Acsl3	ENSMUSG00000032883	ENSEMBL	Ebf1	ENSMUST00000081265	ENSEMBL	N/A	18971253	PAZAR	mm10	1	chr1	78689036	78689456
OREG1556769	Mus musculus	N/A	TRANSCRIPTION FACTOR BINDING SITE	Acsl3	ENSMUSG00000032883	ENSEMBL	Ebf1	ENSMUST00000081265	ENSEMBL	N/A	18971253	PAZAR	mm8	1	chr1	78568060	78568480
OREG1556769	Mus musculus	N/A	TRANSCRIPTION FACTOR BINDING SITE	Acsl3	ENSMUSG00000032883	ENSEMBL	Ebf1	ENSMUST00000081265	ENSEMBL	N/A	18971253	PAZAR	mm9	1	chr1	78685611	78686031
OREG1556770	Mus musculus	N/A	TRANSCRIPTION FACTOR BINDING SITE	Nup188	ENSMUSG00000052533	ENSEMBL	Ebf1	ENSMUST00000081265	ENSEMBL	N/A	18971253	PAZAR	mm10	1	chr2	30286131	30286631
OREG1556770	Mus musculus	N/A	TRANSCRIPTION FACTOR BINDING SITE	Nup188	ENSMUSG00000052533	ENSEMBL	Ebf1	ENSMUST00000081265	ENSEMBL	N/A	18971253	PAZAR	mm8	1	chr2	30108140	30108640
OREG1556770	Mus musculus	N/A	TRANSCRIPTION FACTOR BINDING SITE	Nup188	ENSMUSG00000052533	ENSEMBL	Ebf1	ENSMUST00000081265	ENSEMBL	N/A	18971253	PAZAR	mm9	1	chr2	30141651	30142151
OREG1556771	Mus musculus	N/A	TRANSCRIPTION FACTOR BINDING SITE	Frs2	ENSMUSG00000020170	ENSEMBL	Ebf1	ENSMUST00000081265	ENSEMBL	N/A	18971253	PAZAR	mm10	1	chr10	117132190	117132640
OREG1556771	Mus musculus	N/A	TRANSCRIPTION FACTOR BINDING SITE	Frs2	ENSMUSG00000020170	ENSEMBL	Ebf1	ENSMUST00000081265	ENSEMBL	N/A	18971253	PAZAR	mm8	1	chr10	116536300	116536750
OREG1556771	Mus musculus	N/A	TRANSCRIPTION FACTOR BINDING SITE	Frs2	ENSMUSG00000020170	ENSEMBL	Ebf1	ENSMUST00000081265	ENSEMBL	N/A	18971253	PAZAR	mm9	1	chr10	116569246	116569696
OREG1556772	Mus musculus	N/A	TRANSCRIPTION FACTOR BINDING SITE	Frs2	ENSMUSG00000020170	ENSEMBL	Ebf1	ENSMUST00000081265	ENSEMBL	N/A	18971253	PAZAR	mm10	1	chr10	117147720	117148160
OREG1556772	Mus musculus	N/A	TRANSCRIPTION FACTOR BINDING SITE	Frs2	ENSMUSG00000020170	ENSEMBL	Ebf1	ENSMUST00000081265	ENSEMBL	N/A	18971253	PAZAR	mm8	1	chr10	116551830	116552270
OREG1556772	Mus musculus	N/A	TRANSCRIPTION FACTOR BINDING SITE	Frs2	ENSMUSG00000020170	ENSEMBL	Ebf1	ENSMUST00000081265	ENSEMBL	N/A	18971253	PAZAR	mm9	1	chr10	116584776	116585216
OREG1556773	Mus musculus	N/A	TRANSCRIPTION FACTOR BINDING SITE	Frs2	ENSMUSG00000020170	ENSEMBL	Ebf1	ENSMUST00000081265	ENSEMBL	N/A	18971253	PAZAR	mm10	1	chr10	117079700	117080120
OREG1556773	Mus musculus	N/A	TRANSCRIPTION FACTOR BINDING SITE	Frs2	ENSMUSG00000020170	ENSEMBL	Ebf1	ENSMUST00000081265	ENSEMBL	N/A	18971253	PAZAR	mm8	1	chr10	116483810	116484230
OREG1556773	Mus musculus	N/A	TRANSCRIPTION FACTOR BINDING SITE	Frs2	ENSMUSG00000020170	ENSEMBL	Ebf1	ENSMUST00000081265	ENSEMBL	N/A	18971253	PAZAR	mm9	1	chr10	116516756	116517176
OREG1556774	Mus musculus	N/A	TRANSCRIPTION FACTOR BINDING SITE	Bin3	ENSMUSG00000022089	ENSEMBL	Ebf1	ENSMUST00000081265	ENSEMBL	N/A	18971253	PAZAR	mm10	1	chr14	70106510	70106990
OREG1556774	Mus musculus	N/A	TRANSCRIPTION FACTOR BINDING SITE	Bin3	ENSMUSG00000022089	ENSEMBL	Ebf1	ENSMUST00000081265	ENSEMBL	N/A	18971253	PAZAR	mm8	1	chr14	68841590	68842070
OREG1556774	Mus musculus	N/A	TRANSCRIPTION FACTOR BINDING SITE	Bin3	ENSMUSG00000022089	ENSEMBL	Ebf1	ENSMUST00000081265	ENSEMBL	N/A	18971253	PAZAR	mm9	1	chr14	70506317	70506797
OREG1556775	Mus musculus	N/A	TRANSCRIPTION FACTOR BINDING SITE	Ap5b1	ENSMUSG00000049562	ENSEMBL	Ebf1	ENSMUST00000081265	ENSEMBL	N/A	18971253	PAZAR	mm10	1	chr19	5568100	5568690
OREG1556775	Mus musculus	N/A	TRANSCRIPTION FACTOR BINDING SITE	Ap5b1	ENSMUSG00000049562	ENSEMBL	Ebf1	ENSMUST00000081265	ENSEMBL	N/A	18971253	PAZAR	mm8	1	chr19	5568100	5568690
OREG1556775	Mus musculus	N/A	TRANSCRIPTION FACTOR BINDING SITE	Ap5b1	ENSMUSG00000049562	ENSEMBL	Ebf1	ENSMUST00000081265	ENSEMBL	N/A	18971253	PAZAR	mm9	1	chr19	5568100	5568690
OREG1556776	Mus musculus	N/A	TRANSCRIPTION FACTOR BINDING SITE	Atp13a3	ENSMUSG00000022533	ENSEMBL	Ebf1	ENSMUST00000081265	ENSEMBL	N/A	18971253	PAZAR	mm10	1	chr16	30432813	30433463
OREG1556776	Mus musculus	N/A	TRANSCRIPTION FACTOR BINDING SITE	Atp13a3	ENSMUSG00000022533	ENSEMBL	Ebf1	ENSMUST00000081265	ENSEMBL	N/A	18971253	PAZAR	mm8	1	chr16	30352560	30353210
OREG1556776	Mus musculus	N/A	TRANSCRIPTION FACTOR BINDING SITE	Atp13a3	ENSMUSG00000022533	ENSEMBL	Ebf1	ENSMUST00000081265	ENSEMBL	N/A	18971253	PAZAR	mm9	1	chr16	30432899	30433549
OREG1556777	Mus musculus	N/A	TRANSCRIPTION FACTOR BINDING SITE	Atp13a3	ENSMUSG00000022533	ENSEMBL	Ebf1	ENSMUST00000081265	ENSEMBL	N/A	18971253	PAZAR	mm10	1	chr16	30447623	30448223
OREG1556777	Mus musculus	N/A	TRANSCRIPTION FACTOR BINDING SITE	Atp13a3	ENSMUSG00000022533	ENSEMBL	Ebf1	ENSMUST00000081265	ENSEMBL	N/A	18971253	PAZAR	mm8	1	chr16	30367370	30367970
OREG1556777	Mus musculus	N/A	TRANSCRIPTION FACTOR BINDING SITE	Atp13a3	ENSMUSG00000022533	ENSEMBL	Ebf1	ENSMUST00000081265	ENSEMBL	N/A	18971253	PAZAR	mm9	1	chr16	30447709	30448309
OREG1556778	Mus musculus	N/A	TRANSCRIPTION FACTOR BINDING SITE	Atp13a3	ENSMUSG00000022533	ENSEMBL	Ebf1	ENSMUST00000081265	ENSEMBL	N/A	18971253	PAZAR	mm10	1	chr16	30432033	30432563
OREG1556778	Mus musculus	N/A	TRANSCRIPTION FACTOR BINDING SITE	Atp13a3	ENSMUSG00000022533	ENSEMBL	Ebf1	ENSMUST00000081265	ENSEMBL	N/A	18971253	PAZAR	mm8	1	chr16	30351780	30352310
OREG1556778	Mus musculus	N/A	TRANSCRIPTION FACTOR BINDING SITE	Atp13a3	ENSMUSG00000022533	ENSEMBL	Ebf1	ENSMUST00000081265	ENSEMBL	N/A	18971253	PAZAR	mm9	1	chr16	30432119	30432649
OREG1556779	Mus musculus	N/A	TRANSCRIPTION FACTOR BINDING SITE	Chst12	ENSMUSG00000036599	ENSEMBL	Ebf1	ENSMUST00000081265	ENSEMBL	N/A	18971253	PAZAR	mm10	1	chr5	140515056	140515906
OREG1556779	Mus musculus	N/A	TRANSCRIPTION FACTOR BINDING SITE	Chst12	ENSMUSG00000036599	ENSEMBL	Ebf1	ENSMUST00000081265	ENSEMBL	N/A	18971253	PAZAR	mm8	1	chr5	140767530	140768380
OREG1556779	Mus musculus	N/A	TRANSCRIPTION FACTOR BINDING SITE	Chst12	ENSMUSG00000036599	ENSEMBL	Ebf1	ENSMUST00000081265	ENSEMBL	N/A	18971253	PAZAR	mm9	1	chr5	140991010	140991860
OREG1556780	Mus musculus	N/A	TRANSCRIPTION FACTOR BINDING SITE	Chst12	ENSMUSG00000036599	ENSEMBL	Ebf1	ENSMUST00000081265	ENSEMBL	N/A	18971253	PAZAR	mm10	1	chr5	140521556	140522316
OREG1556780	Mus musculus	N/A	TRANSCRIPTION FACTOR BINDING SITE	Chst12	ENSMUSG00000036599	ENSEMBL	Ebf1	ENSMUST00000081265	ENSEMBL	N/A	18971253	PAZAR	mm8	1	chr5	140774030	140774790
OREG1556780	Mus musculus	N/A	TRANSCRIPTION FACTOR BINDING SITE	Chst12	ENSMUSG00000036599	ENSEMBL	Ebf1	ENSMUST00000081265	ENSEMBL	N/A	18971253	PAZAR	mm9	1	chr5	140997510	140998270
OREG1556781	Mus musculus	N/A	TRANSCRIPTION FACTOR BINDING SITE	Chst12	ENSMUSG00000036599	ENSEMBL	Ebf1	ENSMUST00000081265	ENSEMBL	N/A	18971253	PAZAR	mm10	1	chr5	140513766	140514296
OREG1556781	Mus musculus	N/A	TRANSCRIPTION FACTOR BINDING SITE	Chst12	ENSMUSG00000036599	ENSEMBL	Ebf1	ENSMUST00000081265	ENSEMBL	N/A	18971253	PAZAR	mm8	1	chr5	140766240	140766770
OREG1556781	Mus musculus	N/A	TRANSCRIPTION FACTOR BINDING SITE	Chst12	ENSMUSG00000036599	ENSEMBL	Ebf1	ENSMUST00000081265	ENSEMBL	N/A	18971253	PAZAR	mm9	1	chr5	140989720	140990250
OREG1556782	Mus musculus	N/A	TRANSCRIPTION FACTOR BINDING SITE	Ppargc1b	ENSMUSG00000033871	ENSEMBL	Ebf1	ENSMUST00000081265	ENSEMBL	N/A	18971253	PAZAR	mm10	1	chr18	61335721	61336391
OREG1556782	Mus musculus	N/A	TRANSCRIPTION FACTOR BINDING SITE	Ppargc1b	ENSMUSG00000033871	ENSEMBL	Ebf1	ENSMUST00000081265	ENSEMBL	N/A	18971253	PAZAR	mm8	1	chr18	61461090	61461760
OREG1556782	Mus musculus	N/A	TRANSCRIPTION FACTOR BINDING SITE	Ppargc1b	ENSMUSG00000033871	ENSEMBL	Ebf1	ENSMUST00000081265	ENSEMBL	N/A	18971253	PAZAR	mm9	1	chr18	61495375	61496045
OREG1556783	Mus musculus	N/A	TRANSCRIPTION FACTOR BINDING SITE	Ppargc1b	ENSMUSG00000033871	ENSEMBL	Ebf1	ENSMUST00000081265	ENSEMBL	N/A	18971253	PAZAR	mm10	1	chr18	61331561	61332271
OREG1556783	Mus musculus	N/A	TRANSCRIPTION FACTOR BINDING SITE	Ppargc1b	ENSMUSG00000033871	ENSEMBL	Ebf1	ENSMUST00000081265	ENSEMBL	N/A	18971253	PAZAR	mm8	1	chr18	61456930	61457640
OREG1556783	Mus musculus	N/A	TRANSCRIPTION FACTOR BINDING SITE	Ppargc1b	ENSMUSG00000033871	ENSEMBL	Ebf1	ENSMUST00000081265	ENSEMBL	N/A	18971253	PAZAR	mm9	1	chr18	61491215	61491925
OREG1556784	Mus musculus	N/A	TRANSCRIPTION FACTOR BINDING SITE	Nob1	ENSMUSG00000003848	ENSEMBL	Ebf1	ENSMUST00000081265	ENSEMBL	N/A	18971253	PAZAR	mm10	1	chr8	107424531	107425061
OREG1556784	Mus musculus	N/A	TRANSCRIPTION FACTOR BINDING SITE	Nob1	ENSMUSG00000003848	ENSEMBL	Ebf1	ENSMUST00000081265	ENSEMBL	N/A	18971253	PAZAR	mm8	1	chr8	110313660	110314190
OREG1556784	Mus musculus	N/A	TRANSCRIPTION FACTOR BINDING SITE	Nob1	ENSMUSG00000003848	ENSEMBL	Ebf1	ENSMUST00000081265	ENSEMBL	N/A	18971253	PAZAR	mm9	1	chr8	109948431	109948961
OREG1556785	Mus musculus	N/A	TRANSCRIPTION FACTOR BINDING SITE	Heatr2	ENSMUSG00000025857	ENSEMBL	Ebf1	ENSMUST00000081265	ENSEMBL	N/A	18971253	PAZAR	mm10	1	chr5	139151788	139152148
OREG1556785	Mus musculus	N/A	TRANSCRIPTION FACTOR BINDING SITE	Heatr2	ENSMUSG00000025857	ENSEMBL	Ebf1	ENSMUST00000081265	ENSEMBL	N/A	18971253	PAZAR	mm8	1	chr5	139405430	139405790
OREG1556785	Mus musculus	N/A	TRANSCRIPTION FACTOR BINDING SITE	Heatr2	ENSMUSG00000025857	ENSEMBL	Ebf1	ENSMUST00000081265	ENSEMBL	N/A	18971253	PAZAR	mm9	1	chr5	139627742	139628102
OREG1556786	Mus musculus	N/A	TRANSCRIPTION FACTOR BINDING SITE	Gm12746	ENSMUSG00000086940	ENSEMBL	Ebf1	ENSMUST00000081265	ENSEMBL	N/A	18971253	PAZAR	mm10	1	chr4	106829458	106830108
OREG1556786	Mus musculus	N/A	TRANSCRIPTION FACTOR BINDING SITE	Gm12746	ENSMUSG00000086940	ENSEMBL	Ebf1	ENSMUST00000081265	ENSEMBL	N/A	18971253	PAZAR	mm8	1	chr4	106327390	106328040
OREG1556786	Mus musculus	N/A	TRANSCRIPTION FACTOR BINDING SITE	Gm12746	ENSMUSG00000086940	ENSEMBL	Ebf1	ENSMUST00000081265	ENSEMBL	N/A	18971253	PAZAR	mm9	1	chr4	106502063	106502713
OREG1556787	Mus musculus	N/A	TRANSCRIPTION FACTOR BINDING SITE	Gm13064	ENSMUSG00000083173	ENSEMBL	Ebf1	ENSMUST00000081265	ENSEMBL	N/A	18971253	PAZAR	mm10	1	chr4	149811940	149812670
OREG1556787	Mus musculus	N/A	TRANSCRIPTION FACTOR BINDING SITE	Gm13064	ENSMUSG00000083173	ENSEMBL	Ebf1	ENSMUST00000081265	ENSEMBL	N/A	18971253	PAZAR	mm8	1	chr4	148655740	148656470
OREG1556787	Mus musculus	N/A	TRANSCRIPTION FACTOR BINDING SITE	Gm13064	ENSMUSG00000083173	ENSEMBL	Ebf1	ENSMUST00000081265	ENSEMBL	N/A	18971253	PAZAR	mm9	1	chr4	149186049	149186779
OREG1556788	Mus musculus	N/A	TRANSCRIPTION FACTOR BINDING SITE	Gm13064	ENSMUSG00000083173	ENSEMBL	Ebf1	ENSMUST00000081265	ENSEMBL	N/A	18971253	PAZAR	mm10	1	chr4	149813410	149814420
OREG1556788	Mus musculus	N/A	TRANSCRIPTION FACTOR BINDING SITE	Gm13064	ENSMUSG00000083173	ENSEMBL	Ebf1	ENSMUST00000081265	ENSEMBL	N/A	18971253	PAZAR	mm8	1	chr4	148657210	148658220
OREG1556788	Mus musculus	N/A	TRANSCRIPTION FACTOR BINDING SITE	Gm13064	ENSMUSG00000083173	ENSEMBL	Ebf1	ENSMUST00000081265	ENSEMBL	N/A	18971253	PAZAR	mm9	1	chr4	149187519	149188529
OREG1556789	Mus musculus	N/A	TRANSCRIPTION FACTOR BINDING SITE	Tlk1	ENSMUSG00000041997	ENSEMBL	Ebf1	ENSMUST00000081265	ENSEMBL	N/A	18971253	PAZAR	mm10	1	chr2	70731181	70731671
OREG1556789	Mus musculus	N/A	TRANSCRIPTION FACTOR BINDING SITE	Tlk1	ENSMUSG00000041997	ENSEMBL	Ebf1	ENSMUST00000081265	ENSEMBL	N/A	18971253	PAZAR	mm8	1	chr2	70532020	70532510
OREG1556789	Mus musculus	N/A	TRANSCRIPTION FACTOR BINDING SITE	Tlk1	ENSMUSG00000041997	ENSEMBL	Ebf1	ENSMUST00000081265	ENSEMBL	N/A	18971253	PAZAR	mm9	1	chr2	70569238	70569728
OREG1556790	Mus musculus	N/A	TRANSCRIPTION FACTOR BINDING SITE	Hyal2	ENSMUSG00000010047	ENSEMBL	Ebf1	ENSMUST00000081265	ENSEMBL	N/A	18971253	PAZAR	mm10	1	chr9	107569769	107570119
OREG1556790	Mus musculus	N/A	TRANSCRIPTION FACTOR BINDING SITE	Hyal2	ENSMUSG00000010047	ENSEMBL	Ebf1	ENSMUST00000081265	ENSEMBL	N/A	18971253	PAZAR	mm8	1	chr9	107427870	107428220
OREG1556790	Mus musculus	N/A	TRANSCRIPTION FACTOR BINDING SITE	Hyal2	ENSMUSG00000010047	ENSEMBL	Ebf1	ENSMUST00000081265	ENSEMBL	N/A	18971253	PAZAR	mm9	1	chr9	107472100	107472450
OREG1556791	Mus musculus	N/A	TRANSCRIPTION FACTOR BINDING SITE	Gm10684	ENSMUSG00000074385	ENSEMBL	Ebf1	ENSMUST00000081265	ENSEMBL	N/A	18971253	PAZAR	mm10	1	chr9	45117015	45117555
OREG1556791	Mus musculus	N/A	TRANSCRIPTION FACTOR BINDING SITE	Gm10684	ENSMUSG00000074385	ENSEMBL	Ebf1	ENSMUST00000081265	ENSEMBL	N/A	18971253	PAZAR	mm8	1	chr9	44868010	44868550
OREG1556791	Mus musculus	N/A	TRANSCRIPTION FACTOR BINDING SITE	Gm10684	ENSMUSG00000074385	ENSEMBL	Ebf1	ENSMUST00000081265	ENSEMBL	N/A	18971253	PAZAR	mm9	1	chr9	44925098	44925638
OREG1556792	Mus musculus	N/A	TRANSCRIPTION FACTOR BINDING SITE	4930406D18Rik	ENSMUSG00000086923	ENSEMBL	Ebf1	ENSMUST00000081265	ENSEMBL	N/A	18971253	PAZAR	mm10	1	chr3	100436709	100437389
OREG1556792	Mus musculus	N/A	TRANSCRIPTION FACTOR BINDING SITE	4930406D18Rik	ENSMUSG00000086923	ENSEMBL	Ebf1	ENSMUST00000081265	ENSEMBL	N/A	18971253	PAZAR	mm8	1	chr3	100565770	100566450
OREG1556792	Mus musculus	N/A	TRANSCRIPTION FACTOR BINDING SITE	4930406D18Rik	ENSMUSG00000086923	ENSEMBL	Ebf1	ENSMUST00000081265	ENSEMBL	N/A	18971253	PAZAR	mm9	1	chr3	100240632	100241312
OREG1556793	Mus musculus	N/A	TRANSCRIPTION FACTOR BINDING SITE	4930406D18Rik	ENSMUSG00000086923	ENSEMBL	Ebf1	ENSMUST00000081265	ENSEMBL	N/A	18971253	PAZAR	mm10	1	chr3	100443899	100444569
OREG1556793	Mus musculus	N/A	TRANSCRIPTION FACTOR BINDING SITE	4930406D18Rik	ENSMUSG00000086923	ENSEMBL	Ebf1	ENSMUST00000081265	ENSEMBL	N/A	18971253	PAZAR	mm8	1	chr3	100572960	100573630
OREG1556793	Mus musculus	N/A	TRANSCRIPTION FACTOR BINDING SITE	4930406D18Rik	ENSMUSG00000086923	ENSEMBL	Ebf1	ENSMUST00000081265	ENSEMBL	N/A	18971253	PAZAR	mm9	1	chr3	100247822	100248492
OREG1556794	Mus musculus	N/A	TRANSCRIPTION FACTOR BINDING SITE	Gm12396	ENSMUSG00000056412	ENSEMBL	Ebf1	ENSMUST00000081265	ENSEMBL	N/A	18971253	PAZAR	mm10	1	chr4	40773669	40774359
OREG1556794	Mus musculus	N/A	TRANSCRIPTION FACTOR BINDING SITE	Gm12396	ENSMUSG00000056412	ENSEMBL	Ebf1	ENSMUST00000081265	ENSEMBL	N/A	18971253	PAZAR	mm8	1	chr4	40962340	40963030
OREG1556794	Mus musculus	N/A	TRANSCRIPTION FACTOR BINDING SITE	Gm12396	ENSMUSG00000056412	ENSEMBL	Ebf1	ENSMUST00000081265	ENSEMBL	N/A	18971253	PAZAR	mm9	1	chr4	40720702	40721392
OREG1556795	Mus musculus	N/A	TRANSCRIPTION FACTOR BINDING SITE	Fbxo34	ENSMUSG00000037536	ENSEMBL	Ebf1	ENSMUST00000081265	ENSEMBL	N/A	18971253	PAZAR	mm10	1	chr14	47474473	47475073
OREG1556795	Mus musculus	N/A	TRANSCRIPTION FACTOR BINDING SITE	Fbxo34	ENSMUSG00000037536	ENSEMBL	Ebf1	ENSMUST00000081265	ENSEMBL	N/A	18971253	PAZAR	mm8	1	chr14	46396350	46396950
OREG1556795	Mus musculus	N/A	TRANSCRIPTION FACTOR BINDING SITE	Fbxo34	ENSMUSG00000037536	ENSEMBL	Ebf1	ENSMUST00000081265	ENSEMBL	N/A	18971253	PAZAR	mm9	1	chr14	48094148	48094748
OREG1556796	Mus musculus	N/A	TRANSCRIPTION FACTOR BINDING SITE	Tnxb	ENSMUSG00000033327	ENSEMBL	Ebf1	ENSMUST00000081265	ENSEMBL	N/A	18971253	PAZAR	mm10	1	chr17	34683284	34684064
OREG1556796	Mus musculus	N/A	TRANSCRIPTION FACTOR BINDING SITE	Tnxb	ENSMUSG00000033327	ENSEMBL	Ebf1	ENSMUST00000081265	ENSEMBL	N/A	18971253	PAZAR	mm8	1	chr17	34291340	34292120
OREG1556796	Mus musculus	N/A	TRANSCRIPTION FACTOR BINDING SITE	Tnxb	ENSMUSG00000033327	ENSEMBL	Ebf1	ENSMUST00000081265	ENSEMBL	N/A	18971253	PAZAR	mm9	1	chr17	34820229	34821009
OREG1556797	Mus musculus	N/A	TRANSCRIPTION FACTOR BINDING SITE	Il17ra	ENSMUSG00000002897	ENSEMBL	Ebf1	ENSMUST00000081265	ENSEMBL	N/A	18971253	PAZAR	mm10	1	chr6	120487981	120488701
OREG1556797	Mus musculus	N/A	TRANSCRIPTION FACTOR BINDING SITE	Il17ra	ENSMUSG00000002897	ENSEMBL	Ebf1	ENSMUST00000081265	ENSEMBL	N/A	18971253	PAZAR	mm8	1	chr6	120453600	120454320
OREG1556797	Mus musculus	N/A	TRANSCRIPTION FACTOR BINDING SITE	Il17ra	ENSMUSG00000002897	ENSEMBL	Ebf1	ENSMUST00000081265	ENSEMBL	N/A	18971253	PAZAR	mm9	1	chr6	120437999	120438719
OREG1556798	Mus musculus	N/A	TRANSCRIPTION FACTOR BINDING SITE	Il17ra	ENSMUSG00000002897	ENSEMBL	Ebf1	ENSMUST00000081265	ENSEMBL	N/A	18971253	PAZAR	mm10	1	chr6	120463701	120464341
OREG1556798	Mus musculus	N/A	TRANSCRIPTION FACTOR BINDING SITE	Il17ra	ENSMUSG00000002897	ENSEMBL	Ebf1	ENSMUST00000081265	ENSEMBL	N/A	18971253	PAZAR	mm8	1	chr6	120429320	120429960
OREG1556798	Mus musculus	N/A	TRANSCRIPTION FACTOR BINDING SITE	Il17ra	ENSMUSG00000002897	ENSEMBL	Ebf1	ENSMUST00000081265	ENSEMBL	N/A	18971253	PAZAR	mm9	1	chr6	120413719	120414359
OREG1556799	Mus musculus	N/A	TRANSCRIPTION FACTOR BINDING SITE	Igf1os	ENSMUSG00000058934	ENSEMBL	Ebf1	ENSMUST00000081265	ENSEMBL	N/A	18971253	PAZAR	mm10	1	chr10	87857621	87858211
OREG1556799	Mus musculus	N/A	TRANSCRIPTION FACTOR BINDING SITE	Igf1os	ENSMUSG00000058934	ENSEMBL	Ebf1	ENSMUST00000081265	ENSEMBL	N/A	18971253	PAZAR	mm8	1	chr10	87287420	87288010
OREG1556799	Mus musculus	N/A	TRANSCRIPTION FACTOR BINDING SITE	Igf1os	ENSMUSG00000058934	ENSEMBL	Ebf1	ENSMUST00000081265	ENSEMBL	N/A	18971253	PAZAR	mm9	1	chr10	87320366	87320956
OREG1556800	Mus musculus	N/A	TRANSCRIPTION FACTOR BINDING SITE	Igf1os	ENSMUSG00000058934	ENSEMBL	Ebf1	ENSMUST00000081265	ENSEMBL	N/A	18971253	PAZAR	mm10	1	chr10	87833221	87833651
OREG1556800	Mus musculus	N/A	TRANSCRIPTION FACTOR BINDING SITE	Igf1os	ENSMUSG00000058934	ENSEMBL	Ebf1	ENSMUST00000081265	ENSEMBL	N/A	18971253	PAZAR	mm8	1	chr10	87263020	87263450
OREG1556800	Mus musculus	N/A	TRANSCRIPTION FACTOR BINDING SITE	Igf1os	ENSMUSG00000058934	ENSEMBL	Ebf1	ENSMUST00000081265	ENSEMBL	N/A	18971253	PAZAR	mm9	1	chr10	87295966	87296396
OREG1556801	Mus musculus	N/A	TRANSCRIPTION FACTOR BINDING SITE	Sctr	ENSMUSG00000026387	ENSEMBL	Ebf1	ENSMUST00000081265	ENSEMBL	N/A	18971253	PAZAR	mm10	1	chr1	120046454	120046844
OREG1556801	Mus musculus	N/A	TRANSCRIPTION FACTOR BINDING SITE	Sctr	ENSMUSG00000026387	ENSEMBL	Ebf1	ENSMUST00000081265	ENSEMBL	N/A	18971253	PAZAR	mm8	1	chr1	121874000	121874390
OREG1556801	Mus musculus	N/A	TRANSCRIPTION FACTOR BINDING SITE	Sctr	ENSMUSG00000026387	ENSEMBL	Ebf1	ENSMUST00000081265	ENSEMBL	N/A	18971253	PAZAR	mm9	1	chr1	121943031	121943421
OREG1556802	Mus musculus	N/A	TRANSCRIPTION FACTOR BINDING SITE	GM16988	ENSMUSG00000087311	ENSEMBL	Ebf1	ENSMUST00000081265	ENSEMBL	N/A	18971253	PAZAR	mm10	1	chr10	37269834	37270254
OREG1556802	Mus musculus	N/A	TRANSCRIPTION FACTOR BINDING SITE	GM16988	ENSMUSG00000087311	ENSEMBL	Ebf1	ENSMUST00000081265	ENSEMBL	N/A	18971253	PAZAR	mm8	1	chr10	36959250	36959670
OREG1556802	Mus musculus	N/A	TRANSCRIPTION FACTOR BINDING SITE	GM16988	ENSMUSG00000087311	ENSEMBL	Ebf1	ENSMUST00000081265	ENSEMBL	N/A	18971253	PAZAR	mm9	1	chr10	36989640	36990060
OREG1556803	Mus musculus	N/A	TRANSCRIPTION FACTOR BINDING SITE	Col6a6	ENSMUSG00000043719	ENSEMBL	Ebf1	ENSMUST00000081265	ENSEMBL	N/A	18971253	PAZAR	mm10	1	chr9	105800100	105800880
OREG1556803	Mus musculus	N/A	TRANSCRIPTION FACTOR BINDING SITE	Col6a6	ENSMUSG00000043719	ENSEMBL	Ebf1	ENSMUST00000081265	ENSEMBL	N/A	18971253	PAZAR	mm8	1	chr9	105658200	105658980
OREG1556803	Mus musculus	N/A	TRANSCRIPTION FACTOR BINDING SITE	Col6a6	ENSMUSG00000043719	ENSEMBL	Ebf1	ENSMUST00000081265	ENSEMBL	N/A	18971253	PAZAR	mm9	1	chr9	105702430	105703210
OREG1556804	Mus musculus	N/A	TRANSCRIPTION FACTOR BINDING SITE	Col6a6	ENSMUSG00000043719	ENSEMBL	Ebf1	ENSMUST00000081265	ENSEMBL	N/A	18971253	PAZAR	mm10	1	chr9	105831140	105832220
OREG1556804	Mus musculus	N/A	TRANSCRIPTION FACTOR BINDING SITE	Col6a6	ENSMUSG00000043719	ENSEMBL	Ebf1	ENSMUST00000081265	ENSEMBL	N/A	18971253	PAZAR	mm8	1	chr9	105689240	105690320
OREG1556804	Mus musculus	N/A	TRANSCRIPTION FACTOR BINDING SITE	Col6a6	ENSMUSG00000043719	ENSEMBL	Ebf1	ENSMUST00000081265	ENSEMBL	N/A	18971253	PAZAR	mm9	1	chr9	105733470	105734550
OREG1556805	Mus musculus	N/A	TRANSCRIPTION FACTOR BINDING SITE	Col6a6	ENSMUSG00000043719	ENSEMBL	Ebf1	ENSMUST00000081265	ENSEMBL	N/A	18971253	PAZAR	mm10	1	chr9	105803130	105803840
OREG1556805	Mus musculus	N/A	TRANSCRIPTION FACTOR BINDING SITE	Col6a6	ENSMUSG00000043719	ENSEMBL	Ebf1	ENSMUST00000081265	ENSEMBL	N/A	18971253	PAZAR	mm8	1	chr9	105661230	105661940
OREG1556805	Mus musculus	N/A	TRANSCRIPTION FACTOR BINDING SITE	Col6a6	ENSMUSG00000043719	ENSEMBL	Ebf1	ENSMUST00000081265	ENSEMBL	N/A	18971253	PAZAR	mm9	1	chr9	105705460	105706170
OREG1556806	Mus musculus	N/A	TRANSCRIPTION FACTOR BINDING SITE	Col6a6	ENSMUSG00000043719	ENSEMBL	Ebf1	ENSMUST00000081265	ENSEMBL	N/A	18971253	PAZAR	mm10	1	chr9	105795310	105795940
OREG1556806	Mus musculus	N/A	TRANSCRIPTION FACTOR BINDING SITE	Col6a6	ENSMUSG00000043719	ENSEMBL	Ebf1	ENSMUST00000081265	ENSEMBL	N/A	18971253	PAZAR	mm8	1	chr9	105653410	105654040
OREG1556806	Mus musculus	N/A	TRANSCRIPTION FACTOR BINDING SITE	Col6a6	ENSMUSG00000043719	ENSEMBL	Ebf1	ENSMUST00000081265	ENSEMBL	N/A	18971253	PAZAR	mm9	1	chr9	105697640	105698270
OREG1556807	Mus musculus	N/A	TRANSCRIPTION FACTOR BINDING SITE	BC024139	ENSMUSG00000044361	ENSEMBL	Ebf1	ENSMUST00000081265	ENSEMBL	N/A	18971253	PAZAR	mm10	1	chr15	76135035	76135405
OREG1556807	Mus musculus	N/A	TRANSCRIPTION FACTOR BINDING SITE	BC024139	ENSMUSG00000044361	ENSEMBL	Ebf1	ENSMUST00000081265	ENSEMBL	N/A	18971253	PAZAR	mm8	1	chr15	75962290	75962660
OREG1556807	Mus musculus	N/A	TRANSCRIPTION FACTOR BINDING SITE	BC024139	ENSMUSG00000044361	ENSEMBL	Ebf1	ENSMUST00000081265	ENSEMBL	N/A	18971253	PAZAR	mm9	1	chr15	75965465	75965835
OREG1556808	Mus musculus	N/A	TRANSCRIPTION FACTOR BINDING SITE	Hmg20a	ENSMUSG00000032329	ENSEMBL	Ebf1	ENSMUST00000081265	ENSEMBL	N/A	18971253	PAZAR	mm10	1	chr9	56509133	56509713
OREG1556808	Mus musculus	N/A	TRANSCRIPTION FACTOR BINDING SITE	Hmg20a	ENSMUSG00000032329	ENSEMBL	Ebf1	ENSMUST00000081265	ENSEMBL	N/A	18971253	PAZAR	mm8	1	chr9	56307270	56307850
OREG1556808	Mus musculus	N/A	TRANSCRIPTION FACTOR BINDING SITE	Hmg20a	ENSMUSG00000032329	ENSEMBL	Ebf1	ENSMUST00000081265	ENSEMBL	N/A	18971253	PAZAR	mm9	1	chr9	56356940	56357520
OREG1556809	Mus musculus	N/A	TRANSCRIPTION FACTOR BINDING SITE	Hmg20a	ENSMUSG00000032329	ENSEMBL	Ebf1	ENSMUST00000081265	ENSEMBL	N/A	18971253	PAZAR	mm10	1	chr9	56418613	56419043
OREG1556809	Mus musculus	N/A	TRANSCRIPTION FACTOR BINDING SITE	Hmg20a	ENSMUSG00000032329	ENSEMBL	Ebf1	ENSMUST00000081265	ENSEMBL	N/A	18971253	PAZAR	mm8	1	chr9	56216750	56217180
OREG1556809	Mus musculus	N/A	TRANSCRIPTION FACTOR BINDING SITE	Hmg20a	ENSMUSG00000032329	ENSEMBL	Ebf1	ENSMUST00000081265	ENSEMBL	N/A	18971253	PAZAR	mm9	1	chr9	56266420	56266850
OREG1556810	Mus musculus	N/A	TRANSCRIPTION FACTOR BINDING SITE	Sh3pxd2b	ENSMUSG00000040711	ENSEMBL	Ebf1	ENSMUST00000081265	ENSEMBL	N/A	18971253	PAZAR	mm10	1	chr11	32369160	32369610
OREG1556810	Mus musculus	N/A	TRANSCRIPTION FACTOR BINDING SITE	Sh3pxd2b	ENSMUSG00000040711	ENSEMBL	Ebf1	ENSMUST00000081265	ENSEMBL	N/A	18971253	PAZAR	mm8	1	chr11	32269160	32269610
OREG1556810	Mus musculus	N/A	TRANSCRIPTION FACTOR BINDING SITE	Sh3pxd2b	ENSMUSG00000040711	ENSEMBL	Ebf1	ENSMUST00000081265	ENSEMBL	N/A	18971253	PAZAR	mm9	1	chr11	32269160	32269610
OREG1556811	Mus musculus	N/A	TRANSCRIPTION FACTOR BINDING SITE	Prkrir	ENSMUSG00000030753	ENSEMBL	Ebf1	ENSMUST00000081265	ENSEMBL	N/A	18971253	PAZAR	mm10	1	chr7	98727888	98728488
OREG1556811	Mus musculus	N/A	TRANSCRIPTION FACTOR BINDING SITE	Prkrir	ENSMUSG00000030753	ENSEMBL	Ebf1	ENSMUST00000081265	ENSEMBL	N/A	18971253	PAZAR	mm8	1	chr7	98603080	98603680
OREG1556811	Mus musculus	N/A	TRANSCRIPTION FACTOR BINDING SITE	Prkrir	ENSMUSG00000030753	ENSEMBL	Ebf1	ENSMUST00000081265	ENSEMBL	N/A	18971253	PAZAR	mm9	1	chr7	105876398	105876998
OREG1556812	Mus musculus	N/A	TRANSCRIPTION FACTOR BINDING SITE	Prkrir	ENSMUSG00000030753	ENSEMBL	Ebf1	ENSMUST00000081265	ENSEMBL	N/A	18971253	PAZAR	mm10	1	chr7	98743228	98743778
OREG1556812	Mus musculus	N/A	TRANSCRIPTION FACTOR BINDING SITE	Prkrir	ENSMUSG00000030753	ENSEMBL	Ebf1	ENSMUST00000081265	ENSEMBL	N/A	18971253	PAZAR	mm8	1	chr7	98618420	98618970
OREG1556812	Mus musculus	N/A	TRANSCRIPTION FACTOR BINDING SITE	Prkrir	ENSMUSG00000030753	ENSEMBL	Ebf1	ENSMUST00000081265	ENSEMBL	N/A	18971253	PAZAR	mm9	1	chr7	105891738	105892288
OREG1556813	Mus musculus	N/A	TRANSCRIPTION FACTOR BINDING SITE	Cdc42se1	ENSMUSG00000046722	ENSEMBL	Ebf1	ENSMUST00000081265	ENSEMBL	N/A	18971253	PAZAR	mm10	1	chr3	95233306	95233916
OREG1556813	Mus musculus	N/A	TRANSCRIPTION FACTOR BINDING SITE	Cdc42se1	ENSMUSG00000046722	ENSEMBL	Ebf1	ENSMUST00000081265	ENSEMBL	N/A	18971253	PAZAR	mm8	1	chr3	95318710	95319320
OREG1556813	Mus musculus	N/A	TRANSCRIPTION FACTOR BINDING SITE	Cdc42se1	ENSMUSG00000046722	ENSEMBL	Ebf1	ENSMUST00000081265	ENSEMBL	N/A	18971253	PAZAR	mm9	1	chr3	95037228	95037838
OREG1556814	Mus musculus	N/A	TRANSCRIPTION FACTOR BINDING SITE	Znrf3	ENSMUSG00000041961	ENSEMBL	Ebf1	ENSMUST00000081265	ENSEMBL	N/A	18971253	PAZAR	mm10	1	chr11	5272677	5273337
OREG1556814	Mus musculus	N/A	TRANSCRIPTION FACTOR BINDING SITE	Znrf3	ENSMUSG00000041961	ENSEMBL	Ebf1	ENSMUST00000081265	ENSEMBL	N/A	18971253	PAZAR	mm8	1	chr11	5172680	5173340
OREG1556814	Mus musculus	N/A	TRANSCRIPTION FACTOR BINDING SITE	Znrf3	ENSMUSG00000041961	ENSEMBL	Ebf1	ENSMUST00000081265	ENSEMBL	N/A	18971253	PAZAR	mm9	1	chr11	5172680	5173340
OREG1556815	Mus musculus	N/A	TRANSCRIPTION FACTOR BINDING SITE	Cd5	ENSMUSG00000024669	ENSEMBL	Ebf1	ENSMUST00000081265	ENSEMBL	N/A	18971253	PAZAR	mm10	1	chr19	10738615	10739125
OREG1556815	Mus musculus	N/A	TRANSCRIPTION FACTOR BINDING SITE	Cd5	ENSMUSG00000024669	ENSEMBL	Ebf1	ENSMUST00000081265	ENSEMBL	N/A	18971253	PAZAR	mm8	1	chr19	10805660	10806170
OREG1556815	Mus musculus	N/A	TRANSCRIPTION FACTOR BINDING SITE	Cd5	ENSMUSG00000024669	ENSEMBL	Ebf1	ENSMUST00000081265	ENSEMBL	N/A	18971253	PAZAR	mm9	1	chr19	10813105	10813615
OREG1556816	Mus musculus	N/A	TRANSCRIPTION FACTOR BINDING SITE	Gm15611	ENSMUSG00000084923	ENSEMBL	Ebf1	ENSMUST00000081265	ENSEMBL	N/A	18971253	PAZAR	mm10	1	chr5	9043534	9044044
OREG1556816	Mus musculus	N/A	TRANSCRIPTION FACTOR BINDING SITE	Gm15611	ENSMUSG00000084923	ENSEMBL	Ebf1	ENSMUST00000081265	ENSEMBL	N/A	18971253	PAZAR	mm8	1	chr5	9049540	9050050
OREG1556816	Mus musculus	N/A	TRANSCRIPTION FACTOR BINDING SITE	Gm15611	ENSMUSG00000084923	ENSEMBL	Ebf1	ENSMUST00000081265	ENSEMBL	N/A	18971253	PAZAR	mm9	1	chr5	9043534	9044044
OREG1556817	Mus musculus	N/A	TRANSCRIPTION FACTOR BINDING SITE	Gm15611	ENSMUSG00000084923	ENSEMBL	Ebf1	ENSMUST00000081265	ENSEMBL	N/A	18971253	PAZAR	mm10	1	chr5	9046934	9047434
OREG1556817	Mus musculus	N/A	TRANSCRIPTION FACTOR BINDING SITE	Gm15611	ENSMUSG00000084923	ENSEMBL	Ebf1	ENSMUST00000081265	ENSEMBL	N/A	18971253	PAZAR	mm8	1	chr5	9052940	9053440
OREG1556817	Mus musculus	N/A	TRANSCRIPTION FACTOR BINDING SITE	Gm15611	ENSMUSG00000084923	ENSEMBL	Ebf1	ENSMUST00000081265	ENSEMBL	N/A	18971253	PAZAR	mm9	1	chr5	9046934	9047434
OREG1556818	Mus musculus	N/A	TRANSCRIPTION FACTOR BINDING SITE	Etv6	ENSMUSG00000030199	ENSEMBL	Ebf1	ENSMUST00000081265	ENSEMBL	N/A	18971253	PAZAR	mm10	1	chr6	134088147	134088747
OREG1556818	Mus musculus	N/A	TRANSCRIPTION FACTOR BINDING SITE	Etv6	ENSMUSG00000030199	ENSEMBL	Ebf1	ENSMUST00000081265	ENSEMBL	N/A	18971253	PAZAR	mm8	1	chr6	134053840	134054440
OREG1556818	Mus musculus	N/A	TRANSCRIPTION FACTOR BINDING SITE	Etv6	ENSMUSG00000030199	ENSEMBL	Ebf1	ENSMUST00000081265	ENSEMBL	N/A	18971253	PAZAR	mm9	1	chr6	134038165	134038765
OREG1556819	Mus musculus	N/A	TRANSCRIPTION FACTOR BINDING SITE	Arhgef33	ENSMUSG00000054901	ENSEMBL	Ebf1	ENSMUST00000081265	ENSEMBL	N/A	18971253	PAZAR	mm10	1	chr17	80370704	80371314
OREG1556819	Mus musculus	N/A	TRANSCRIPTION FACTOR BINDING SITE	Arhgef33	ENSMUSG00000054901	ENSEMBL	Ebf1	ENSMUST00000081265	ENSEMBL	N/A	18971253	PAZAR	mm8	1	chr17	80279030	80279640
OREG1556819	Mus musculus	N/A	TRANSCRIPTION FACTOR BINDING SITE	Arhgef33	ENSMUSG00000054901	ENSEMBL	Ebf1	ENSMUST00000081265	ENSEMBL	N/A	18971253	PAZAR	mm9	1	chr17	80770044	80770654
OREG1556820	Mus musculus	N/A	TRANSCRIPTION FACTOR BINDING SITE	Arhgef33	ENSMUSG00000054901	ENSEMBL	Ebf1	ENSMUST00000081265	ENSEMBL	N/A	18971253	PAZAR	mm10	1	chr17	80299124	80299654
OREG1556820	Mus musculus	N/A	TRANSCRIPTION FACTOR BINDING SITE	Arhgef33	ENSMUSG00000054901	ENSEMBL	Ebf1	ENSMUST00000081265	ENSEMBL	N/A	18971253	PAZAR	mm8	1	chr17	80207450	80207980
OREG1556820	Mus musculus	N/A	TRANSCRIPTION FACTOR BINDING SITE	Arhgef33	ENSMUSG00000054901	ENSEMBL	Ebf1	ENSMUST00000081265	ENSEMBL	N/A	18971253	PAZAR	mm9	1	chr17	80698464	80698994
OREG1556821	Mus musculus	N/A	TRANSCRIPTION FACTOR BINDING SITE	Baiap2	ENSMUSG00000025372	ENSEMBL	Ebf1	ENSMUST00000081265	ENSEMBL	N/A	18971253	PAZAR	mm10	1	chr11	119960740	119961170
OREG1556821	Mus musculus	N/A	TRANSCRIPTION FACTOR BINDING SITE	Baiap2	ENSMUSG00000025372	ENSEMBL	Ebf1	ENSMUST00000081265	ENSEMBL	N/A	18971253	PAZAR	mm8	1	chr11	119776830	119777260
OREG1556821	Mus musculus	N/A	TRANSCRIPTION FACTOR BINDING SITE	Baiap2	ENSMUSG00000025372	ENSEMBL	Ebf1	ENSMUST00000081265	ENSEMBL	N/A	18971253	PAZAR	mm9	1	chr11	119822054	119822484
OREG1556822	Mus musculus	N/A	TRANSCRIPTION FACTOR BINDING SITE	Baiap2	ENSMUSG00000025372	ENSEMBL	Ebf1	ENSMUST00000081265	ENSEMBL	N/A	18971253	PAZAR	mm10	1	chr11	119956780	119957150
OREG1556822	Mus musculus	N/A	TRANSCRIPTION FACTOR BINDING SITE	Baiap2	ENSMUSG00000025372	ENSEMBL	Ebf1	ENSMUST00000081265	ENSEMBL	N/A	18971253	PAZAR	mm8	1	chr11	119772870	119773240
OREG1556822	Mus musculus	N/A	TRANSCRIPTION FACTOR BINDING SITE	Baiap2	ENSMUSG00000025372	ENSEMBL	Ebf1	ENSMUST00000081265	ENSEMBL	N/A	18971253	PAZAR	mm9	1	chr11	119818094	119818464
OREG1556823	Mus musculus	N/A	TRANSCRIPTION FACTOR BINDING SITE	U6	ENSMUSG00000064571	ENSEMBL	Ebf1	ENSMUST00000081265	ENSEMBL	N/A	18971253	PAZAR	mm10	1	chr6	97759207	97759737
OREG1556823	Mus musculus	N/A	TRANSCRIPTION FACTOR BINDING SITE	U6	ENSMUSG00000064571	ENSEMBL	Ebf1	ENSMUST00000081265	ENSEMBL	N/A	18971253	PAZAR	mm8	1	chr6	97724670	97725200
OREG1556823	Mus musculus	N/A	TRANSCRIPTION FACTOR BINDING SITE	U6	ENSMUSG00000064571	ENSEMBL	Ebf1	ENSMUST00000081265	ENSEMBL	N/A	18971253	PAZAR	mm9	1	chr6	97709201	97709731
OREG1556824	Mus musculus	N/A	TRANSCRIPTION FACTOR BINDING SITE	Ggta1	ENSMUSG00000035778	ENSEMBL	Ebf1	ENSMUST00000081265	ENSEMBL	N/A	18971253	PAZAR	mm10	1	chr2	35461091	35461721
OREG1556824	Mus musculus	N/A	TRANSCRIPTION FACTOR BINDING SITE	Ggta1	ENSMUSG00000035778	ENSEMBL	Ebf1	ENSMUST00000081265	ENSEMBL	N/A	18971253	PAZAR	mm8	1	chr2	35283100	35283730
OREG1556824	Mus musculus	N/A	TRANSCRIPTION FACTOR BINDING SITE	Ggta1	ENSMUSG00000035778	ENSEMBL	Ebf1	ENSMUST00000081265	ENSEMBL	N/A	18971253	PAZAR	mm9	1	chr2	35316611	35317241
OREG1556825	Mus musculus	N/A	TRANSCRIPTION FACTOR BINDING SITE	Ggta1	ENSMUSG00000035778	ENSEMBL	Ebf1	ENSMUST00000081265	ENSEMBL	N/A	18971253	PAZAR	mm10	1	chr2	35449771	35450711
OREG1556825	Mus musculus	N/A	TRANSCRIPTION FACTOR BINDING SITE	Ggta1	ENSMUSG00000035778	ENSEMBL	Ebf1	ENSMUST00000081265	ENSEMBL	N/A	18971253	PAZAR	mm8	1	chr2	35271780	35272720
OREG1556825	Mus musculus	N/A	TRANSCRIPTION FACTOR BINDING SITE	Ggta1	ENSMUSG00000035778	ENSEMBL	Ebf1	ENSMUST00000081265	ENSEMBL	N/A	18971253	PAZAR	mm9	1	chr2	35305291	35306231
OREG1556826	Mus musculus	N/A	TRANSCRIPTION FACTOR BINDING SITE	Ggta1	ENSMUSG00000035778	ENSEMBL	Ebf1	ENSMUST00000081265	ENSEMBL	N/A	18971253	PAZAR	mm10	1	chr2	35441301	35441861
OREG1556826	Mus musculus	N/A	TRANSCRIPTION FACTOR BINDING SITE	Ggta1	ENSMUSG00000035778	ENSEMBL	Ebf1	ENSMUST00000081265	ENSEMBL	N/A	18971253	PAZAR	mm8	1	chr2	35263310	35263870
OREG1556826	Mus musculus	N/A	TRANSCRIPTION FACTOR BINDING SITE	Ggta1	ENSMUSG00000035778	ENSEMBL	Ebf1	ENSMUST00000081265	ENSEMBL	N/A	18971253	PAZAR	mm9	1	chr2	35296821	35297381
OREG1556827	Mus musculus	N/A	TRANSCRIPTION FACTOR BINDING SITE	Ggta1	ENSMUSG00000035778	ENSEMBL	Ebf1	ENSMUST00000081265	ENSEMBL	N/A	18971253	PAZAR	mm10	1	chr2	35427981	35428411
OREG1556827	Mus musculus	N/A	TRANSCRIPTION FACTOR BINDING SITE	Ggta1	ENSMUSG00000035778	ENSEMBL	Ebf1	ENSMUST00000081265	ENSEMBL	N/A	18971253	PAZAR	mm8	1	chr2	35249990	35250420
OREG1556827	Mus musculus	N/A	TRANSCRIPTION FACTOR BINDING SITE	Ggta1	ENSMUSG00000035778	ENSEMBL	Ebf1	ENSMUST00000081265	ENSEMBL	N/A	18971253	PAZAR	mm9	1	chr2	35283501	35283931
OREG1556828	Mus musculus	N/A	TRANSCRIPTION FACTOR BINDING SITE	Ggta1	ENSMUSG00000035778	ENSEMBL	Ebf1	ENSMUST00000081265	ENSEMBL	N/A	18971253	PAZAR	mm10	1	chr2	35428461	35429021
OREG1556828	Mus musculus	N/A	TRANSCRIPTION FACTOR BINDING SITE	Ggta1	ENSMUSG00000035778	ENSEMBL	Ebf1	ENSMUST00000081265	ENSEMBL	N/A	18971253	PAZAR	mm8	1	chr2	35250470	35251030
OREG1556828	Mus musculus	N/A	TRANSCRIPTION FACTOR BINDING SITE	Ggta1	ENSMUSG00000035778	ENSEMBL	Ebf1	ENSMUST00000081265	ENSEMBL	N/A	18971253	PAZAR	mm9	1	chr2	35283981	35284541
OREG1556829	Mus musculus	N/A	TRANSCRIPTION FACTOR BINDING SITE	Dhx38	ENSMUSG00000037993	ENSEMBL	Ebf1	ENSMUST00000081265	ENSEMBL	N/A	18971253	PAZAR	mm10	1	chr8	109548171	109548551
OREG1556829	Mus musculus	N/A	TRANSCRIPTION FACTOR BINDING SITE	Dhx38	ENSMUSG00000037993	ENSEMBL	Ebf1	ENSMUST00000081265	ENSEMBL	N/A	18971253	PAZAR	mm8	1	chr8	112437300	112437680
OREG1556829	Mus musculus	N/A	TRANSCRIPTION FACTOR BINDING SITE	Dhx38	ENSMUSG00000037993	ENSEMBL	Ebf1	ENSMUST00000081265	ENSEMBL	N/A	18971253	PAZAR	mm9	1	chr8	112072071	112072451
OREG1556830	Mus musculus	N/A	TRANSCRIPTION FACTOR BINDING SITE	Atf5	ENSMUSG00000038539	ENSEMBL	Ebf1	ENSMUST00000081265	ENSEMBL	N/A	18971253	PAZAR	mm10	1	chr7	44815098	44816168
OREG1556830	Mus musculus	N/A	TRANSCRIPTION FACTOR BINDING SITE	Atf5	ENSMUSG00000038539	ENSEMBL	Ebf1	ENSMUST00000081265	ENSEMBL	N/A	18971253	PAZAR	mm8	1	chr7	44683140	44684210
OREG1556830	Mus musculus	N/A	TRANSCRIPTION FACTOR BINDING SITE	Atf5	ENSMUSG00000038539	ENSEMBL	Ebf1	ENSMUST00000081265	ENSEMBL	N/A	18971253	PAZAR	mm9	1	chr7	52070468	52071538
OREG1556831	Mus musculus	N/A	TRANSCRIPTION FACTOR BINDING SITE	Thbs4	ENSMUSG00000021702	ENSEMBL	Ebf1	ENSMUST00000081265	ENSEMBL	N/A	18971253	PAZAR	mm10	1	chr13	92740237	92740797
OREG1556831	Mus musculus	N/A	TRANSCRIPTION FACTOR BINDING SITE	Thbs4	ENSMUSG00000021702	ENSEMBL	Ebf1	ENSMUST00000081265	ENSEMBL	N/A	18971253	PAZAR	mm8	1	chr13	93840990	93841550
OREG1556831	Mus musculus	N/A	TRANSCRIPTION FACTOR BINDING SITE	Thbs4	ENSMUSG00000021702	ENSEMBL	Ebf1	ENSMUST00000081265	ENSEMBL	N/A	18971253	PAZAR	mm9	1	chr13	93510192	93510752
OREG1556832	Mus musculus	N/A	TRANSCRIPTION FACTOR BINDING SITE	Atp6v1h	ENSMUSG00000033793	ENSEMBL	Ebf1	ENSMUST00000081265	ENSEMBL	N/A	18971253	PAZAR	mm10	1	chr1	5228729	5229189
OREG1556832	Mus musculus	N/A	TRANSCRIPTION FACTOR BINDING SITE	Atp6v1h	ENSMUSG00000033793	ENSEMBL	Ebf1	ENSMUST00000081265	ENSEMBL	N/A	18971253	PAZAR	mm8	1	chr1	5218810	5219270
OREG1556832	Mus musculus	N/A	TRANSCRIPTION FACTOR BINDING SITE	Atp6v1h	ENSMUSG00000033793	ENSEMBL	Ebf1	ENSMUST00000081265	ENSEMBL	N/A	18971253	PAZAR	mm9	1	chr1	5218810	5219270
OREG1556833	Mus musculus	N/A	TRANSCRIPTION FACTOR BINDING SITE	Lhfp	ENSMUSG00000048332	ENSEMBL	Ebf1	ENSMUST00000081265	ENSEMBL	N/A	18971253	PAZAR	mm10	1	chr3	53284601	53285281
OREG1556833	Mus musculus	N/A	TRANSCRIPTION FACTOR BINDING SITE	Lhfp	ENSMUSG00000048332	ENSEMBL	Ebf1	ENSMUST00000081265	ENSEMBL	N/A	18971253	PAZAR	mm8	1	chr3	53372530	53373210
OREG1556833	Mus musculus	N/A	TRANSCRIPTION FACTOR BINDING SITE	Lhfp	ENSMUSG00000048332	ENSEMBL	Ebf1	ENSMUST00000081265	ENSEMBL	N/A	18971253	PAZAR	mm9	1	chr3	53088523	53089203
OREG1556834	Mus musculus	N/A	TRANSCRIPTION FACTOR BINDING SITE	Lhfp	ENSMUSG00000048332	ENSEMBL	Ebf1	ENSMUST00000081265	ENSEMBL	N/A	18971253	PAZAR	mm10	1	chr3	53043271	53043771
OREG1556834	Mus musculus	N/A	TRANSCRIPTION FACTOR BINDING SITE	Lhfp	ENSMUSG00000048332	ENSEMBL	Ebf1	ENSMUST00000081265	ENSEMBL	N/A	18971253	PAZAR	mm8	1	chr3	53131200	53131700
OREG1556834	Mus musculus	N/A	TRANSCRIPTION FACTOR BINDING SITE	Lhfp	ENSMUSG00000048332	ENSEMBL	Ebf1	ENSMUST00000081265	ENSEMBL	N/A	18971253	PAZAR	mm9	1	chr3	52847193	52847693
OREG1556835	Mus musculus	N/A	TRANSCRIPTION FACTOR BINDING SITE	Lhfp	ENSMUSG00000048332	ENSEMBL	Ebf1	ENSMUST00000081265	ENSEMBL	N/A	18971253	PAZAR	mm10	1	chr3	53279221	53279701
OREG1556835	Mus musculus	N/A	TRANSCRIPTION FACTOR BINDING SITE	Lhfp	ENSMUSG00000048332	ENSEMBL	Ebf1	ENSMUST00000081265	ENSEMBL	N/A	18971253	PAZAR	mm8	1	chr3	53367150	53367630
OREG1556835	Mus musculus	N/A	TRANSCRIPTION FACTOR BINDING SITE	Lhfp	ENSMUSG00000048332	ENSEMBL	Ebf1	ENSMUST00000081265	ENSEMBL	N/A	18971253	PAZAR	mm9	1	chr3	53083143	53083623
OREG1556836	Mus musculus	N/A	TRANSCRIPTION FACTOR BINDING SITE	Cpn2	ENSMUSG00000023176	ENSEMBL	Ebf1	ENSMUST00000081265	ENSEMBL	N/A	18971253	PAZAR	mm10	1	chr16	30227283	30228023
OREG1556836	Mus musculus	N/A	TRANSCRIPTION FACTOR BINDING SITE	Cpn2	ENSMUSG00000023176	ENSEMBL	Ebf1	ENSMUST00000081265	ENSEMBL	N/A	18971253	PAZAR	mm8	1	chr16	30147030	30147770
OREG1556836	Mus musculus	N/A	TRANSCRIPTION FACTOR BINDING SITE	Cpn2	ENSMUSG00000023176	ENSEMBL	Ebf1	ENSMUST00000081265	ENSEMBL	N/A	18971253	PAZAR	mm9	1	chr16	30227369	30228109
OREG1556837	Mus musculus	N/A	TRANSCRIPTION FACTOR BINDING SITE	Cep68	ENSMUSG00000044066	ENSEMBL	Ebf1	ENSMUST00000081265	ENSEMBL	N/A	18971253	PAZAR	mm10	1	chr11	20247297	20247867
OREG1556837	Mus musculus	N/A	TRANSCRIPTION FACTOR BINDING SITE	Cep68	ENSMUSG00000044066	ENSEMBL	Ebf1	ENSMUST00000081265	ENSEMBL	N/A	18971253	PAZAR	mm8	1	chr11	20147300	20147870
OREG1556837	Mus musculus	N/A	TRANSCRIPTION FACTOR BINDING SITE	Cep68	ENSMUSG00000044066	ENSEMBL	Ebf1	ENSMUST00000081265	ENSEMBL	N/A	18971253	PAZAR	mm9	1	chr11	20147300	20147870
OREG1556838	Mus musculus	N/A	TRANSCRIPTION FACTOR BINDING SITE	Coil	ENSMUSG00000033983	ENSEMBL	Ebf1	ENSMUST00000081265	ENSEMBL	N/A	18971253	PAZAR	mm10	1	chr11	88976190	88976810
OREG1556838	Mus musculus	N/A	TRANSCRIPTION FACTOR BINDING SITE	Coil	ENSMUSG00000033983	ENSEMBL	Ebf1	ENSMUST00000081265	ENSEMBL	N/A	18971253	PAZAR	mm8	1	chr11	88792280	88792900
OREG1556838	Mus musculus	N/A	TRANSCRIPTION FACTOR BINDING SITE	Coil	ENSMUSG00000033983	ENSEMBL	Ebf1	ENSMUST00000081265	ENSEMBL	N/A	18971253	PAZAR	mm9	1	chr11	88837504	88838124
OREG1556839	Mus musculus	N/A	TRANSCRIPTION FACTOR BINDING SITE	Coil	ENSMUSG00000033983	ENSEMBL	Ebf1	ENSMUST00000081265	ENSEMBL	N/A	18971253	PAZAR	mm10	1	chr11	88974340	88974750
OREG1556839	Mus musculus	N/A	TRANSCRIPTION FACTOR BINDING SITE	Coil	ENSMUSG00000033983	ENSEMBL	Ebf1	ENSMUST00000081265	ENSEMBL	N/A	18971253	PAZAR	mm8	1	chr11	88790430	88790840
OREG1556839	Mus musculus	N/A	TRANSCRIPTION FACTOR BINDING SITE	Coil	ENSMUSG00000033983	ENSEMBL	Ebf1	ENSMUST00000081265	ENSEMBL	N/A	18971253	PAZAR	mm9	1	chr11	88835654	88836064
OREG1556840	Mus musculus	N/A	TRANSCRIPTION FACTOR BINDING SITE	Gm14023	ENSMUSG00000085498	ENSEMBL	Ebf1	ENSMUST00000081265	ENSEMBL	N/A	18971253	PAZAR	mm10	1	chr2	129296969	129298249
OREG1556840	Mus musculus	N/A	TRANSCRIPTION FACTOR BINDING SITE	Gm14023	ENSMUSG00000085498	ENSEMBL	Ebf1	ENSMUST00000081265	ENSEMBL	N/A	18971253	PAZAR	mm8	1	chr2	128988410	128989690
OREG1556840	Mus musculus	N/A	TRANSCRIPTION FACTOR BINDING SITE	Gm14023	ENSMUSG00000085498	ENSEMBL	Ebf1	ENSMUST00000081265	ENSEMBL	N/A	18971253	PAZAR	mm9	1	chr2	129122705	129123985
OREG1556841	Mus musculus	N/A	TRANSCRIPTION FACTOR BINDING SITE	Arhgef11	ENSMUSG00000041977	ENSEMBL	Ebf1	ENSMUST00000081265	ENSEMBL	N/A	18971253	PAZAR	mm10	1	chr3	87664133	87664533
OREG1556841	Mus musculus	N/A	TRANSCRIPTION FACTOR BINDING SITE	Arhgef11	ENSMUSG00000041977	ENSEMBL	Ebf1	ENSMUST00000081265	ENSEMBL	N/A	18971253	PAZAR	mm8	1	chr3	87750060	87750460
OREG1556841	Mus musculus	N/A	TRANSCRIPTION FACTOR BINDING SITE	Arhgef11	ENSMUSG00000041977	ENSEMBL	Ebf1	ENSMUST00000081265	ENSEMBL	N/A	18971253	PAZAR	mm9	1	chr3	87468055	87468455
OREG1556842	Mus musculus	N/A	TRANSCRIPTION FACTOR BINDING SITE	Rsad1	ENSMUSG00000039096	ENSEMBL	Ebf1	ENSMUST00000081265	ENSEMBL	N/A	18971253	PAZAR	mm10	1	chr11	94548370	94548850
OREG1556842	Mus musculus	N/A	TRANSCRIPTION FACTOR BINDING SITE	Rsad1	ENSMUSG00000039096	ENSEMBL	Ebf1	ENSMUST00000081265	ENSEMBL	N/A	18971253	PAZAR	mm8	1	chr11	94364460	94364940
OREG1556842	Mus musculus	N/A	TRANSCRIPTION FACTOR BINDING SITE	Rsad1	ENSMUSG00000039096	ENSEMBL	Ebf1	ENSMUST00000081265	ENSEMBL	N/A	18971253	PAZAR	mm9	1	chr11	94409684	94410164
OREG1556843	Mus musculus	N/A	TRANSCRIPTION FACTOR BINDING SITE	SNOU13	ENSMUSG00000087797	ENSEMBL	Ebf1	ENSMUST00000081265	ENSEMBL	N/A	18971253	PAZAR	mm10	1	chr6	55145072	55145822
OREG1556843	Mus musculus	N/A	TRANSCRIPTION FACTOR BINDING SITE	SNOU13	ENSMUSG00000087797	ENSEMBL	Ebf1	ENSMUST00000081265	ENSEMBL	N/A	18971253	PAZAR	mm8	1	chr6	55074650	55075400
OREG1556843	Mus musculus	N/A	TRANSCRIPTION FACTOR BINDING SITE	SNOU13	ENSMUSG00000087797	ENSEMBL	Ebf1	ENSMUST00000081265	ENSEMBL	N/A	18971253	PAZAR	mm9	1	chr6	55095066	55095816
OREG1556844	Mus musculus	N/A	TRANSCRIPTION FACTOR BINDING SITE	Npm2	ENSMUSG00000047911	ENSEMBL	Ebf1	ENSMUST00000081265	ENSEMBL	N/A	18971253	PAZAR	mm10	1	chr14	70645150	70645670
OREG1556844	Mus musculus	N/A	TRANSCRIPTION FACTOR BINDING SITE	Npm2	ENSMUSG00000047911	ENSEMBL	Ebf1	ENSMUST00000081265	ENSEMBL	N/A	18971253	PAZAR	mm8	1	chr14	69380230	69380750
OREG1556844	Mus musculus	N/A	TRANSCRIPTION FACTOR BINDING SITE	Npm2	ENSMUSG00000047911	ENSEMBL	Ebf1	ENSMUST00000081265	ENSEMBL	N/A	18971253	PAZAR	mm9	1	chr14	71044957	71045477
OREG1556845	Mus musculus	N/A	TRANSCRIPTION FACTOR BINDING SITE	9430038I01Rik	ENSMUSG00000040139	ENSEMBL	Ebf1	ENSMUST00000081265	ENSEMBL	N/A	18971253	PAZAR	mm10	1	chr7	137407537	137408217
OREG1556845	Mus musculus	N/A	TRANSCRIPTION FACTOR BINDING SITE	9430038I01Rik	ENSMUSG00000040139	ENSEMBL	Ebf1	ENSMUST00000081265	ENSEMBL	N/A	18971253	PAZAR	mm8	1	chr7	137245880	137246560
OREG1556845	Mus musculus	N/A	TRANSCRIPTION FACTOR BINDING SITE	9430038I01Rik	ENSMUSG00000040139	ENSEMBL	Ebf1	ENSMUST00000081265	ENSEMBL	N/A	18971253	PAZAR	mm9	1	chr7	144599220	144599900
OREG1556846	Mus musculus	N/A	TRANSCRIPTION FACTOR BINDING SITE	Gm14303	ENSMUSG00000081344	ENSEMBL	Ebf1	ENSMUST00000081265	ENSEMBL	N/A	18971253	PAZAR	mm10	1	chr2	172495505	172496055
OREG1556846	Mus musculus	N/A	TRANSCRIPTION FACTOR BINDING SITE	Gm14303	ENSMUSG00000081344	ENSEMBL	Ebf1	ENSMUST00000081265	ENSEMBL	N/A	18971253	PAZAR	mm8	1	chr2	172186710	172187260
OREG1556846	Mus musculus	N/A	TRANSCRIPTION FACTOR BINDING SITE	Gm14303	ENSMUSG00000081344	ENSEMBL	Ebf1	ENSMUST00000081265	ENSEMBL	N/A	18971253	PAZAR	mm9	1	chr2	172321005	172321555
OREG1556847	Mus musculus	N/A	TRANSCRIPTION FACTOR BINDING SITE	Gm13655	ENSMUSG00000082152	ENSEMBL	Ebf1	ENSMUST00000081265	ENSEMBL	N/A	18971253	PAZAR	mm10	1	chr2	75633781	75634411
OREG1556847	Mus musculus	N/A	TRANSCRIPTION FACTOR BINDING SITE	Gm13655	ENSMUSG00000082152	ENSEMBL	Ebf1	ENSMUST00000081265	ENSEMBL	N/A	18971253	PAZAR	mm8	1	chr2	75434620	75435250
OREG1556847	Mus musculus	N/A	TRANSCRIPTION FACTOR BINDING SITE	Gm13655	ENSMUSG00000082152	ENSEMBL	Ebf1	ENSMUST00000081265	ENSEMBL	N/A	18971253	PAZAR	mm9	1	chr2	75471838	75472468
OREG1556848	Mus musculus	N/A	TRANSCRIPTION FACTOR BINDING SITE	Ccdc155	ENSMUSG00000038292	ENSEMBL	Ebf1	ENSMUST00000081265	ENSEMBL	N/A	18971253	PAZAR	mm10	1	chr7	45191038	45191568
OREG1556848	Mus musculus	N/A	TRANSCRIPTION FACTOR BINDING SITE	Ccdc155	ENSMUSG00000038292	ENSEMBL	Ebf1	ENSMUST00000081265	ENSEMBL	N/A	18971253	PAZAR	mm8	1	chr7	45059080	45059610
OREG1556848	Mus musculus	N/A	TRANSCRIPTION FACTOR BINDING SITE	Ccdc155	ENSMUSG00000038292	ENSEMBL	Ebf1	ENSMUST00000081265	ENSEMBL	N/A	18971253	PAZAR	mm9	1	chr7	52446408	52446938
OREG1556849	Mus musculus	N/A	TRANSCRIPTION FACTOR BINDING SITE	Ccdc155	ENSMUSG00000038292	ENSEMBL	Ebf1	ENSMUST00000081265	ENSEMBL	N/A	18971253	PAZAR	mm10	1	chr7	45185638	45185978
OREG1556849	Mus musculus	N/A	TRANSCRIPTION FACTOR BINDING SITE	Ccdc155	ENSMUSG00000038292	ENSEMBL	Ebf1	ENSMUST00000081265	ENSEMBL	N/A	18971253	PAZAR	mm8	1	chr7	45053680	45054020
OREG1556849	Mus musculus	N/A	TRANSCRIPTION FACTOR BINDING SITE	Ccdc155	ENSMUSG00000038292	ENSEMBL	Ebf1	ENSMUST00000081265	ENSEMBL	N/A	18971253	PAZAR	mm9	1	chr7	52441008	52441348
OREG1556850	Mus musculus	N/A	TRANSCRIPTION FACTOR BINDING SITE	Spi1	ENSMUSG00000002111	ENSEMBL	Ebf1	ENSMUST00000081265	ENSEMBL	N/A	18971253	PAZAR	mm10	1	chr2	91078351	91079021
OREG1556850	Mus musculus	N/A	TRANSCRIPTION FACTOR BINDING SITE	Spi1	ENSMUSG00000002111	ENSEMBL	Ebf1	ENSMUST00000081265	ENSEMBL	N/A	18971253	PAZAR	mm8	1	chr2	90879190	90879860
OREG1556850	Mus musculus	N/A	TRANSCRIPTION FACTOR BINDING SITE	Spi1	ENSMUSG00000002111	ENSEMBL	Ebf1	ENSMUST00000081265	ENSEMBL	N/A	18971253	PAZAR	mm9	1	chr2	90918508	90919178
OREG1556851	Mus musculus	N/A	TRANSCRIPTION FACTOR BINDING SITE	Col26a1	ENSMUSG00000004415	ENSEMBL	Ebf1	ENSMUST00000081265	ENSEMBL	N/A	18971253	PAZAR	mm10	1	chr5	136753903	136754723
OREG1556851	Mus musculus	N/A	TRANSCRIPTION FACTOR BINDING SITE	Col26a1	ENSMUSG00000004415	ENSEMBL	Ebf1	ENSMUST00000081265	ENSEMBL	N/A	18971253	PAZAR	mm8	1	chr5	137038530	137039350
OREG1556851	Mus musculus	N/A	TRANSCRIPTION FACTOR BINDING SITE	Col26a1	ENSMUSG00000004415	ENSEMBL	Ebf1	ENSMUST00000081265	ENSEMBL	N/A	18971253	PAZAR	mm9	1	chr5	137229773	137230593
OREG1556852	Mus musculus	N/A	TRANSCRIPTION FACTOR BINDING SITE	Col26a1	ENSMUSG00000004415	ENSEMBL	Ebf1	ENSMUST00000081265	ENSEMBL	N/A	18971253	PAZAR	mm10	1	chr5	136752963	136753713
OREG1556852	Mus musculus	N/A	TRANSCRIPTION FACTOR BINDING SITE	Col26a1	ENSMUSG00000004415	ENSEMBL	Ebf1	ENSMUST00000081265	ENSEMBL	N/A	18971253	PAZAR	mm8	1	chr5	137037590	137038340
OREG1556852	Mus musculus	N/A	TRANSCRIPTION FACTOR BINDING SITE	Col26a1	ENSMUSG00000004415	ENSEMBL	Ebf1	ENSMUST00000081265	ENSEMBL	N/A	18971253	PAZAR	mm9	1	chr5	137228833	137229583
OREG1556853	Mus musculus	N/A	TRANSCRIPTION FACTOR BINDING SITE	Col26a1	ENSMUSG00000004415	ENSEMBL	Ebf1	ENSMUST00000081265	ENSEMBL	N/A	18971253	PAZAR	mm10	1	chr5	136863773	136864413
OREG1556853	Mus musculus	N/A	TRANSCRIPTION FACTOR BINDING SITE	Col26a1	ENSMUSG00000004415	ENSEMBL	Ebf1	ENSMUST00000081265	ENSEMBL	N/A	18971253	PAZAR	mm8	1	chr5	137148400	137149040
OREG1556853	Mus musculus	N/A	TRANSCRIPTION FACTOR BINDING SITE	Col26a1	ENSMUSG00000004415	ENSEMBL	Ebf1	ENSMUST00000081265	ENSEMBL	N/A	18971253	PAZAR	mm9	1	chr5	137339643	137340283
OREG1556854	Mus musculus	N/A	TRANSCRIPTION FACTOR BINDING SITE	Col26a1	ENSMUSG00000004415	ENSEMBL	Ebf1	ENSMUST00000081265	ENSEMBL	N/A	18971253	PAZAR	mm10	1	chr5	136755013	136755613
OREG1556854	Mus musculus	N/A	TRANSCRIPTION FACTOR BINDING SITE	Col26a1	ENSMUSG00000004415	ENSEMBL	Ebf1	ENSMUST00000081265	ENSEMBL	N/A	18971253	PAZAR	mm8	1	chr5	137039640	137040240
OREG1556854	Mus musculus	N/A	TRANSCRIPTION FACTOR BINDING SITE	Col26a1	ENSMUSG00000004415	ENSEMBL	Ebf1	ENSMUST00000081265	ENSEMBL	N/A	18971253	PAZAR	mm9	1	chr5	137230883	137231483
OREG1556855	Mus musculus	N/A	TRANSCRIPTION FACTOR BINDING SITE	Col26a1	ENSMUSG00000004415	ENSEMBL	Ebf1	ENSMUST00000081265	ENSEMBL	N/A	18971253	PAZAR	mm10	1	chr5	136836853	136837423
OREG1556855	Mus musculus	N/A	TRANSCRIPTION FACTOR BINDING SITE	Col26a1	ENSMUSG00000004415	ENSEMBL	Ebf1	ENSMUST00000081265	ENSEMBL	N/A	18971253	PAZAR	mm8	1	chr5	137121480	137122050
OREG1556855	Mus musculus	N/A	TRANSCRIPTION FACTOR BINDING SITE	Col26a1	ENSMUSG00000004415	ENSEMBL	Ebf1	ENSMUST00000081265	ENSEMBL	N/A	18971253	PAZAR	mm9	1	chr5	137312723	137313293
OREG1556856	Mus musculus	N/A	TRANSCRIPTION FACTOR BINDING SITE	Col26a1	ENSMUSG00000004415	ENSEMBL	Ebf1	ENSMUST00000081265	ENSEMBL	N/A	18971253	PAZAR	mm10	1	chr5	136796873	136797393
OREG1556856	Mus musculus	N/A	TRANSCRIPTION FACTOR BINDING SITE	Col26a1	ENSMUSG00000004415	ENSEMBL	Ebf1	ENSMUST00000081265	ENSEMBL	N/A	18971253	PAZAR	mm8	1	chr5	137081500	137082020
OREG1556856	Mus musculus	N/A	TRANSCRIPTION FACTOR BINDING SITE	Col26a1	ENSMUSG00000004415	ENSEMBL	Ebf1	ENSMUST00000081265	ENSEMBL	N/A	18971253	PAZAR	mm9	1	chr5	137272743	137273263
OREG1556857	Mus musculus	N/A	TRANSCRIPTION FACTOR BINDING SITE	Col26a1	ENSMUSG00000004415	ENSEMBL	Ebf1	ENSMUST00000081265	ENSEMBL	N/A	18971253	PAZAR	mm10	1	chr5	136870253	136870803
OREG1556857	Mus musculus	N/A	TRANSCRIPTION FACTOR BINDING SITE	Col26a1	ENSMUSG00000004415	ENSEMBL	Ebf1	ENSMUST00000081265	ENSEMBL	N/A	18971253	PAZAR	mm8	1	chr5	137154880	137155430
OREG1556857	Mus musculus	N/A	TRANSCRIPTION FACTOR BINDING SITE	Col26a1	ENSMUSG00000004415	ENSEMBL	Ebf1	ENSMUST00000081265	ENSEMBL	N/A	18971253	PAZAR	mm9	1	chr5	137346123	137346673
OREG1556858	Mus musculus	N/A	TRANSCRIPTION FACTOR BINDING SITE	Col26a1	ENSMUSG00000004415	ENSEMBL	Ebf1	ENSMUST00000081265	ENSEMBL	N/A	18971253	PAZAR	mm10	1	chr5	136842823	136843403
OREG1556858	Mus musculus	N/A	TRANSCRIPTION FACTOR BINDING SITE	Col26a1	ENSMUSG00000004415	ENSEMBL	Ebf1	ENSMUST00000081265	ENSEMBL	N/A	18971253	PAZAR	mm8	1	chr5	137127450	137128030
OREG1556858	Mus musculus	N/A	TRANSCRIPTION FACTOR BINDING SITE	Col26a1	ENSMUSG00000004415	ENSEMBL	Ebf1	ENSMUST00000081265	ENSEMBL	N/A	18971253	PAZAR	mm9	1	chr5	137318693	137319273
OREG1556859	Mus musculus	N/A	TRANSCRIPTION FACTOR BINDING SITE	Col26a1	ENSMUSG00000004415	ENSEMBL	Ebf1	ENSMUST00000081265	ENSEMBL	N/A	18971253	PAZAR	mm10	1	chr5	136799993	136800443
OREG1556859	Mus musculus	N/A	TRANSCRIPTION FACTOR BINDING SITE	Col26a1	ENSMUSG00000004415	ENSEMBL	Ebf1	ENSMUST00000081265	ENSEMBL	N/A	18971253	PAZAR	mm8	1	chr5	137084620	137085070
OREG1556859	Mus musculus	N/A	TRANSCRIPTION FACTOR BINDING SITE	Col26a1	ENSMUSG00000004415	ENSEMBL	Ebf1	ENSMUST00000081265	ENSEMBL	N/A	18971253	PAZAR	mm9	1	chr5	137275863	137276313
OREG1556860	Mus musculus	N/A	TRANSCRIPTION FACTOR BINDING SITE	Col26a1	ENSMUSG00000004415	ENSEMBL	Ebf1	ENSMUST00000081265	ENSEMBL	N/A	18971253	PAZAR	mm10	1	chr5	136841423	136841753
OREG1556860	Mus musculus	N/A	TRANSCRIPTION FACTOR BINDING SITE	Col26a1	ENSMUSG00000004415	ENSEMBL	Ebf1	ENSMUST00000081265	ENSEMBL	N/A	18971253	PAZAR	mm8	1	chr5	137126050	137126380
OREG1556860	Mus musculus	N/A	TRANSCRIPTION FACTOR BINDING SITE	Col26a1	ENSMUSG00000004415	ENSEMBL	Ebf1	ENSMUST00000081265	ENSEMBL	N/A	18971253	PAZAR	mm9	1	chr5	137317293	137317623
OREG1556861	Mus musculus	N/A	TRANSCRIPTION FACTOR BINDING SITE	Col26a1	ENSMUSG00000004415	ENSEMBL	Ebf1	ENSMUST00000081265	ENSEMBL	N/A	18971253	PAZAR	mm10	1	chr5	136839893	136840353
OREG1556861	Mus musculus	N/A	TRANSCRIPTION FACTOR BINDING SITE	Col26a1	ENSMUSG00000004415	ENSEMBL	Ebf1	ENSMUST00000081265	ENSEMBL	N/A	18971253	PAZAR	mm8	1	chr5	137124520	137124980
OREG1556861	Mus musculus	N/A	TRANSCRIPTION FACTOR BINDING SITE	Col26a1	ENSMUSG00000004415	ENSEMBL	Ebf1	ENSMUST00000081265	ENSEMBL	N/A	18971253	PAZAR	mm9	1	chr5	137315763	137316223
OREG1556862	Mus musculus	N/A	TRANSCRIPTION FACTOR BINDING SITE	4930571K23Rik	ENSMUSG00000090457	ENSEMBL	Ebf1	ENSMUST00000081265	ENSEMBL	N/A	18971253	PAZAR	mm10	1	chr7	125394332	125394892
OREG1556862	Mus musculus	N/A	TRANSCRIPTION FACTOR BINDING SITE	4930571K23Rik	ENSMUSG00000090457	ENSEMBL	Ebf1	ENSMUST00000081265	ENSEMBL	N/A	18971253	PAZAR	mm8	1	chr7	125185480	125186040
OREG1556862	Mus musculus	N/A	TRANSCRIPTION FACTOR BINDING SITE	4930571K23Rik	ENSMUSG00000090457	ENSEMBL	Ebf1	ENSMUST00000081265	ENSEMBL	N/A	18971253	PAZAR	mm9	1	chr7	132537846	132538406
OREG1556863	Mus musculus	N/A	TRANSCRIPTION FACTOR BINDING SITE	GM17372	ENSMUSG00000066035	ENSEMBL	Ebf1	ENSMUST00000081265	ENSEMBL	N/A	18971253	PAZAR	mm10	1	chr17	21488913	21489403
OREG1556863	Mus musculus	N/A	TRANSCRIPTION FACTOR BINDING SITE	GM17372	ENSMUSG00000066035	ENSEMBL	Ebf1	ENSMUST00000081265	ENSEMBL	N/A	18971253	PAZAR	mm8	1	chr17	21193610	21194100
OREG1556863	Mus musculus	N/A	TRANSCRIPTION FACTOR BINDING SITE	GM17372	ENSMUSG00000066035	ENSEMBL	Ebf1	ENSMUST00000081265	ENSEMBL	N/A	18971253	PAZAR	mm9	1	chr17	21625877	21626367
OREG1556864	Mus musculus	N/A	TRANSCRIPTION FACTOR BINDING SITE	Neu2	ENSMUSG00000079434	ENSEMBL	Ebf1	ENSMUST00000081265	ENSEMBL	N/A	18971253	PAZAR	mm10	1	chr1	87580779	87581349
OREG1556864	Mus musculus	N/A	TRANSCRIPTION FACTOR BINDING SITE	Neu2	ENSMUSG00000079434	ENSEMBL	Ebf1	ENSMUST00000081265	ENSEMBL	N/A	18971253	PAZAR	mm8	1	chr1	89411950	89412520
OREG1556864	Mus musculus	N/A	TRANSCRIPTION FACTOR BINDING SITE	Neu2	ENSMUSG00000079434	ENSEMBL	Ebf1	ENSMUST00000081265	ENSEMBL	N/A	18971253	PAZAR	mm9	1	chr1	89477354	89477924
OREG1556865	Mus musculus	N/A	TRANSCRIPTION FACTOR BINDING SITE	Adar	ENSMUSG00000027951	ENSEMBL	Ebf1	ENSMUST00000081265	ENSEMBL	N/A	18971253	PAZAR	mm10	1	chr3	89705523	89705943
OREG1556865	Mus musculus	N/A	TRANSCRIPTION FACTOR BINDING SITE	Adar	ENSMUSG00000027951	ENSEMBL	Ebf1	ENSMUST00000081265	ENSEMBL	N/A	18971253	PAZAR	mm8	1	chr3	89791450	89791870
OREG1556865	Mus musculus	N/A	TRANSCRIPTION FACTOR BINDING SITE	Adar	ENSMUSG00000027951	ENSEMBL	Ebf1	ENSMUST00000081265	ENSEMBL	N/A	18971253	PAZAR	mm9	1	chr3	89509445	89509865
OREG1556866	Mus musculus	N/A	TRANSCRIPTION FACTOR BINDING SITE	Entpd1	ENSMUSG00000048120	ENSEMBL	Ebf1	ENSMUST00000081265	ENSEMBL	N/A	18971253	PAZAR	mm10	1	chr19	40661009	40661669
OREG1556866	Mus musculus	N/A	TRANSCRIPTION FACTOR BINDING SITE	Entpd1	ENSMUSG00000048120	ENSEMBL	Ebf1	ENSMUST00000081265	ENSEMBL	N/A	18971253	PAZAR	mm8	1	chr19	40714320	40714980
OREG1556866	Mus musculus	N/A	TRANSCRIPTION FACTOR BINDING SITE	Entpd1	ENSMUSG00000048120	ENSEMBL	Ebf1	ENSMUST00000081265	ENSEMBL	N/A	18971253	PAZAR	mm9	1	chr19	40735499	40736159
OREG1556867	Mus musculus	N/A	TRANSCRIPTION FACTOR BINDING SITE	Entpd1	ENSMUSG00000048120	ENSEMBL	Ebf1	ENSMUST00000081265	ENSEMBL	N/A	18971253	PAZAR	mm10	1	chr19	40706339	40706919
OREG1556867	Mus musculus	N/A	TRANSCRIPTION FACTOR BINDING SITE	Entpd1	ENSMUSG00000048120	ENSEMBL	Ebf1	ENSMUST00000081265	ENSEMBL	N/A	18971253	PAZAR	mm8	1	chr19	40759650	40760230
OREG1556867	Mus musculus	N/A	TRANSCRIPTION FACTOR BINDING SITE	Entpd1	ENSMUSG00000048120	ENSEMBL	Ebf1	ENSMUST00000081265	ENSEMBL	N/A	18971253	PAZAR	mm9	1	chr19	40780829	40781409
OREG1556868	Mus musculus	N/A	TRANSCRIPTION FACTOR BINDING SITE	Entpd1	ENSMUSG00000048120	ENSEMBL	Ebf1	ENSMUST00000081265	ENSEMBL	N/A	18971253	PAZAR	mm10	1	chr19	40776399	40776779
OREG1556868	Mus musculus	N/A	TRANSCRIPTION FACTOR BINDING SITE	Entpd1	ENSMUSG00000048120	ENSEMBL	Ebf1	ENSMUST00000081265	ENSEMBL	N/A	18971253	PAZAR	mm8	1	chr19	40829710	40830090
OREG1556868	Mus musculus	N/A	TRANSCRIPTION FACTOR BINDING SITE	Entpd1	ENSMUSG00000048120	ENSEMBL	Ebf1	ENSMUST00000081265	ENSEMBL	N/A	18971253	PAZAR	mm9	1	chr19	40850889	40851269
OREG1556869	Mus musculus	N/A	TRANSCRIPTION FACTOR BINDING SITE	Gm23219	ENSMUSG00000088748	ENSEMBL	Ebf1	ENSMUST00000081265	ENSEMBL	N/A	18971253	PAZAR	mm10	1	chr11	78820175	78820855
OREG1556869	Mus musculus	N/A	TRANSCRIPTION FACTOR BINDING SITE	Gm23219	ENSMUSG00000088748	ENSEMBL	Ebf1	ENSMUST00000081265	ENSEMBL	N/A	18971253	PAZAR	mm8	1	chr11	78636370	78637050
OREG1556869	Mus musculus	N/A	TRANSCRIPTION FACTOR BINDING SITE	Gm23219	ENSMUSG00000088748	ENSEMBL	Ebf1	ENSMUST00000081265	ENSEMBL	N/A	18971253	PAZAR	mm9	1	chr11	78633677	78634357
OREG1556870	Mus musculus	N/A	TRANSCRIPTION FACTOR BINDING SITE	Rabac1	ENSMUSG00000003380	ENSEMBL	Ebf1	ENSMUST00000081265	ENSEMBL	N/A	18971253	PAZAR	mm10	1	chr7	24954320	24954920
OREG1556870	Mus musculus	N/A	TRANSCRIPTION FACTOR BINDING SITE	Rabac1	ENSMUSG00000003380	ENSEMBL	Ebf1	ENSMUST00000081265	ENSEMBL	N/A	18971253	PAZAR	mm8	1	chr7	24663080	24663680
OREG1556870	Mus musculus	N/A	TRANSCRIPTION FACTOR BINDING SITE	Rabac1	ENSMUSG00000003380	ENSEMBL	Ebf1	ENSMUST00000081265	ENSEMBL	N/A	18971253	PAZAR	mm9	1	chr7	25739339	25739939
OREG1556871	Mus musculus	N/A	TRANSCRIPTION FACTOR BINDING SITE	Gm12729	ENSMUSG00000085790	ENSEMBL	Ebf1	ENSMUST00000081265	ENSEMBL	N/A	18971253	PAZAR	mm10	1	chr4	106093188	106093648
OREG1556871	Mus musculus	N/A	TRANSCRIPTION FACTOR BINDING SITE	Gm12729	ENSMUSG00000085790	ENSEMBL	Ebf1	ENSMUST00000081265	ENSEMBL	N/A	18971253	PAZAR	mm8	1	chr4	105591120	105591580
OREG1556871	Mus musculus	N/A	TRANSCRIPTION FACTOR BINDING SITE	Gm12729	ENSMUSG00000085790	ENSEMBL	Ebf1	ENSMUST00000081265	ENSEMBL	N/A	18971253	PAZAR	mm9	1	chr4	105765793	105766253
OREG1556872	Mus musculus	N/A	TRANSCRIPTION FACTOR BINDING SITE	E130018O15Rik	ENSMUSG00000055944	ENSEMBL	Ebf1	ENSMUST00000081265	ENSEMBL	N/A	18971253	PAZAR	mm10	1	chr5	35334979	35335579
OREG1556872	Mus musculus	N/A	TRANSCRIPTION FACTOR BINDING SITE	E130018O15Rik	ENSMUSG00000055944	ENSEMBL	Ebf1	ENSMUST00000081265	ENSEMBL	N/A	18971253	PAZAR	mm8	1	chr5	35651840	35652440
OREG1556872	Mus musculus	N/A	TRANSCRIPTION FACTOR BINDING SITE	E130018O15Rik	ENSMUSG00000055944	ENSEMBL	Ebf1	ENSMUST00000081265	ENSEMBL	N/A	18971253	PAZAR	mm9	1	chr5	35677628	35678228
OREG1556873	Mus musculus	N/A	TRANSCRIPTION FACTOR BINDING SITE	Cep170b	ENSMUSG00000072825	ENSEMBL	Ebf1	ENSMUST00000081265	ENSEMBL	N/A	18971253	PAZAR	mm10	1	chr12	112743512	112744212
OREG1556873	Mus musculus	N/A	TRANSCRIPTION FACTOR BINDING SITE	Cep170b	ENSMUSG00000072825	ENSEMBL	Ebf1	ENSMUST00000081265	ENSEMBL	N/A	18971253	PAZAR	mm8	1	chr12	113191320	113192020
OREG1556873	Mus musculus	N/A	TRANSCRIPTION FACTOR BINDING SITE	Cep170b	ENSMUSG00000072825	ENSEMBL	Ebf1	ENSMUST00000081265	ENSEMBL	N/A	18971253	PAZAR	mm9	1	chr12	113981723	113982423
OREG1556874	Mus musculus	N/A	TRANSCRIPTION FACTOR BINDING SITE	Cep170b	ENSMUSG00000072825	ENSEMBL	Ebf1	ENSMUST00000081265	ENSEMBL	N/A	18971253	PAZAR	mm10	1	chr12	112742592	112743202
OREG1556874	Mus musculus	N/A	TRANSCRIPTION FACTOR BINDING SITE	Cep170b	ENSMUSG00000072825	ENSEMBL	Ebf1	ENSMUST00000081265	ENSEMBL	N/A	18971253	PAZAR	mm8	1	chr12	113190400	113191010
OREG1556874	Mus musculus	N/A	TRANSCRIPTION FACTOR BINDING SITE	Cep170b	ENSMUSG00000072825	ENSEMBL	Ebf1	ENSMUST00000081265	ENSEMBL	N/A	18971253	PAZAR	mm9	1	chr12	113980803	113981413
OREG1556875	Mus musculus	N/A	TRANSCRIPTION FACTOR BINDING SITE	Cep170b	ENSMUSG00000072825	ENSEMBL	Ebf1	ENSMUST00000081265	ENSEMBL	N/A	18971253	PAZAR	mm10	1	chr12	112737092	112737672
OREG1556875	Mus musculus	N/A	TRANSCRIPTION FACTOR BINDING SITE	Cep170b	ENSMUSG00000072825	ENSEMBL	Ebf1	ENSMUST00000081265	ENSEMBL	N/A	18971253	PAZAR	mm8	1	chr12	113184900	113185480
OREG1556875	Mus musculus	N/A	TRANSCRIPTION FACTOR BINDING SITE	Cep170b	ENSMUSG00000072825	ENSEMBL	Ebf1	ENSMUST00000081265	ENSEMBL	N/A	18971253	PAZAR	mm9	1	chr12	113975303	113975883
OREG1556876	Mus musculus	N/A	TRANSCRIPTION FACTOR BINDING SITE	Cep170b	ENSMUSG00000072825	ENSEMBL	Ebf1	ENSMUST00000081265	ENSEMBL	N/A	18971253	PAZAR	mm10	1	chr12	112710672	112711032
OREG1556876	Mus musculus	N/A	TRANSCRIPTION FACTOR BINDING SITE	Cep170b	ENSMUSG00000072825	ENSEMBL	Ebf1	ENSMUST00000081265	ENSEMBL	N/A	18971253	PAZAR	mm8	1	chr12	113158480	113158840
OREG1556876	Mus musculus	N/A	TRANSCRIPTION FACTOR BINDING SITE	Cep170b	ENSMUSG00000072825	ENSEMBL	Ebf1	ENSMUST00000081265	ENSEMBL	N/A	18971253	PAZAR	mm9	1	chr12	113948883	113949243
OREG1556877	Mus musculus	N/A	TRANSCRIPTION FACTOR BINDING SITE	Myo3b	ENSMUSG00000042064	ENSEMBL	Ebf1	ENSMUST00000081265	ENSEMBL	N/A	18971253	PAZAR	mm10	1	chr2	70200411	70200901
OREG1556877	Mus musculus	N/A	TRANSCRIPTION FACTOR BINDING SITE	Myo3b	ENSMUSG00000042064	ENSEMBL	Ebf1	ENSMUST00000081265	ENSEMBL	N/A	18971253	PAZAR	mm8	1	chr2	70001250	70001740
OREG1556877	Mus musculus	N/A	TRANSCRIPTION FACTOR BINDING SITE	Myo3b	ENSMUSG00000042064	ENSEMBL	Ebf1	ENSMUST00000081265	ENSEMBL	N/A	18971253	PAZAR	mm9	1	chr2	70038468	70038958
OREG1556878	Mus musculus	N/A	TRANSCRIPTION FACTOR BINDING SITE	Cd72	ENSMUSG00000028459	ENSEMBL	Ebf1	ENSMUST00000081265	ENSEMBL	N/A	18971253	PAZAR	mm10	1	chr4	43456980	43457580
OREG1556878	Mus musculus	N/A	TRANSCRIPTION FACTOR BINDING SITE	Cd72	ENSMUSG00000028459	ENSEMBL	Ebf1	ENSMUST00000081265	ENSEMBL	N/A	18971253	PAZAR	mm8	1	chr4	43478080	43478680
OREG1556878	Mus musculus	N/A	TRANSCRIPTION FACTOR BINDING SITE	Cd72	ENSMUSG00000028459	ENSEMBL	Ebf1	ENSMUST00000081265	ENSEMBL	N/A	18971253	PAZAR	mm9	1	chr4	43469852	43470452
OREG1556879	Mus musculus	N/A	TRANSCRIPTION FACTOR BINDING SITE	Kctd11	ENSMUSG00000046731	ENSEMBL	Ebf1	ENSMUST00000081265	ENSEMBL	N/A	18971253	PAZAR	mm10	1	chr11	69880915	69881615
OREG1556879	Mus musculus	N/A	TRANSCRIPTION FACTOR BINDING SITE	Kctd11	ENSMUSG00000046731	ENSEMBL	Ebf1	ENSMUST00000081265	ENSEMBL	N/A	18971253	PAZAR	mm8	1	chr11	69697110	69697810
OREG1556879	Mus musculus	N/A	TRANSCRIPTION FACTOR BINDING SITE	Kctd11	ENSMUSG00000046731	ENSEMBL	Ebf1	ENSMUST00000081265	ENSEMBL	N/A	18971253	PAZAR	mm9	1	chr11	69694417	69695117
OREG1556880	Mus musculus	N/A	TRANSCRIPTION FACTOR BINDING SITE	Rab7	ENSMUSG00000079477	ENSEMBL	Ebf1	ENSMUST00000081265	ENSEMBL	N/A	18971253	PAZAR	mm10	1	chr6	88065499	88066109
OREG1556880	Mus musculus	N/A	TRANSCRIPTION FACTOR BINDING SITE	Rab7	ENSMUSG00000079477	ENSEMBL	Ebf1	ENSMUST00000081265	ENSEMBL	N/A	18971253	PAZAR	mm8	1	chr6	88031140	88031750
OREG1556880	Mus musculus	N/A	TRANSCRIPTION FACTOR BINDING SITE	Rab7	ENSMUSG00000079477	ENSEMBL	Ebf1	ENSMUST00000081265	ENSEMBL	N/A	18971253	PAZAR	mm9	1	chr6	88015493	88016103
OREG1556881	Mus musculus	N/A	TRANSCRIPTION FACTOR BINDING SITE	4930512B01Rik	ENSMUSG00000020992	ENSEMBL	Ebf1	ENSMUST00000081265	ENSEMBL	N/A	18971253	PAZAR	mm10	1	chr12	69790275	69791135
OREG1556881	Mus musculus	N/A	TRANSCRIPTION FACTOR BINDING SITE	4930512B01Rik	ENSMUSG00000020992	ENSEMBL	Ebf1	ENSMUST00000081265	ENSEMBL	N/A	18971253	PAZAR	mm8	1	chr12	70708880	70709740
OREG1556881	Mus musculus	N/A	TRANSCRIPTION FACTOR BINDING SITE	4930512B01Rik	ENSMUSG00000020992	ENSEMBL	Ebf1	ENSMUST00000081265	ENSEMBL	N/A	18971253	PAZAR	mm9	1	chr12	70891262	70892122
OREG1556882	Mus musculus	N/A	TRANSCRIPTION FACTOR BINDING SITE	Kitl	ENSMUSG00000019966	ENSEMBL	Ebf1	ENSMUST00000081265	ENSEMBL	N/A	18971253	PAZAR	mm10	1	chr10	100128172	100128892
OREG1556882	Mus musculus	N/A	TRANSCRIPTION FACTOR BINDING SITE	Kitl	ENSMUSG00000019966	ENSEMBL	Ebf1	ENSMUST00000081265	ENSEMBL	N/A	18971253	PAZAR	mm8	1	chr10	99557860	99558580
OREG1556882	Mus musculus	N/A	TRANSCRIPTION FACTOR BINDING SITE	Kitl	ENSMUSG00000019966	ENSEMBL	Ebf1	ENSMUST00000081265	ENSEMBL	N/A	18971253	PAZAR	mm9	1	chr10	99590806	99591526
OREG1556883	Mus musculus	N/A	TRANSCRIPTION FACTOR BINDING SITE	Adra2c	ENSMUSG00000045318	ENSEMBL	Ebf1	ENSMUST00000081265	ENSEMBL	N/A	18971253	PAZAR	mm10	1	chr5	35313209	35313899
OREG1556883	Mus musculus	N/A	TRANSCRIPTION FACTOR BINDING SITE	Adra2c	ENSMUSG00000045318	ENSEMBL	Ebf1	ENSMUST00000081265	ENSEMBL	N/A	18971253	PAZAR	mm8	1	chr5	35630070	35630760
OREG1556883	Mus musculus	N/A	TRANSCRIPTION FACTOR BINDING SITE	Adra2c	ENSMUSG00000045318	ENSEMBL	Ebf1	ENSMUST00000081265	ENSEMBL	N/A	18971253	PAZAR	mm9	1	chr5	35655858	35656548
OREG1556884	Mus musculus	N/A	TRANSCRIPTION FACTOR BINDING SITE	Adra2c	ENSMUSG00000045318	ENSEMBL	Ebf1	ENSMUST00000081265	ENSEMBL	N/A	18971253	PAZAR	mm10	1	chr5	35195549	35196159
OREG1556884	Mus musculus	N/A	TRANSCRIPTION FACTOR BINDING SITE	Adra2c	ENSMUSG00000045318	ENSEMBL	Ebf1	ENSMUST00000081265	ENSEMBL	N/A	18971253	PAZAR	mm8	1	chr5	35512410	35513020
OREG1556884	Mus musculus	N/A	TRANSCRIPTION FACTOR BINDING SITE	Adra2c	ENSMUSG00000045318	ENSEMBL	Ebf1	ENSMUST00000081265	ENSEMBL	N/A	18971253	PAZAR	mm9	1	chr5	35538198	35538808
OREG1556885	Mus musculus	N/A	TRANSCRIPTION FACTOR BINDING SITE	Ccbe1	ENSMUSG00000046318	ENSEMBL	Ebf1	ENSMUST00000081265	ENSEMBL	N/A	18971253	PAZAR	mm10	1	chr18	66034801	66035481
OREG1556885	Mus musculus	N/A	TRANSCRIPTION FACTOR BINDING SITE	Ccbe1	ENSMUSG00000046318	ENSEMBL	Ebf1	ENSMUST00000081265	ENSEMBL	N/A	18971253	PAZAR	mm8	1	chr18	66160170	66160850
OREG1556885	Mus musculus	N/A	TRANSCRIPTION FACTOR BINDING SITE	Ccbe1	ENSMUSG00000046318	ENSEMBL	Ebf1	ENSMUST00000081265	ENSEMBL	N/A	18971253	PAZAR	mm9	1	chr18	66194455	66195135
OREG1556886	Mus musculus	N/A	TRANSCRIPTION FACTOR BINDING SITE	Ccbe1	ENSMUSG00000046318	ENSEMBL	Ebf1	ENSMUST00000081265	ENSEMBL	N/A	18971253	PAZAR	mm10	1	chr18	66083201	66083751
OREG1556886	Mus musculus	N/A	TRANSCRIPTION FACTOR BINDING SITE	Ccbe1	ENSMUSG00000046318	ENSEMBL	Ebf1	ENSMUST00000081265	ENSEMBL	N/A	18971253	PAZAR	mm8	1	chr18	66208570	66209120
OREG1556886	Mus musculus	N/A	TRANSCRIPTION FACTOR BINDING SITE	Ccbe1	ENSMUSG00000046318	ENSEMBL	Ebf1	ENSMUST00000081265	ENSEMBL	N/A	18971253	PAZAR	mm9	1	chr18	66242855	66243405
OREG1556887	Mus musculus	N/A	TRANSCRIPTION FACTOR BINDING SITE	Prkag3	ENSMUSG00000006542	ENSEMBL	Ebf1	ENSMUST00000081265	ENSEMBL	N/A	18971253	PAZAR	mm10	1	chr1	74753073	74753873
OREG1556887	Mus musculus	N/A	TRANSCRIPTION FACTOR BINDING SITE	Prkag3	ENSMUSG00000006542	ENSEMBL	Ebf1	ENSMUST00000081265	ENSEMBL	N/A	18971253	PAZAR	mm8	1	chr1	74686280	74687080
OREG1556887	Mus musculus	N/A	TRANSCRIPTION FACTOR BINDING SITE	Prkag3	ENSMUSG00000006542	ENSEMBL	Ebf1	ENSMUST00000081265	ENSEMBL	N/A	18971253	PAZAR	mm9	1	chr1	74799647	74800447
OREG1556888	Mus musculus	N/A	TRANSCRIPTION FACTOR BINDING SITE	Gm7856	ENSMUSG00000084301	ENSEMBL	Ebf1	ENSMUST00000081265	ENSEMBL	N/A	18971253	PAZAR	mm10	1	chr16	91527381	91528051
OREG1556888	Mus musculus	N/A	TRANSCRIPTION FACTOR BINDING SITE	Gm7856	ENSMUSG00000084301	ENSEMBL	Ebf1	ENSMUST00000081265	ENSEMBL	N/A	18971253	PAZAR	mm8	1	chr16	91416240	91416910
OREG1556888	Mus musculus	N/A	TRANSCRIPTION FACTOR BINDING SITE	Gm7856	ENSMUSG00000084301	ENSEMBL	Ebf1	ENSMUST00000081265	ENSEMBL	N/A	18971253	PAZAR	mm9	1	chr16	91527626	91528296
OREG1556889	Mus musculus	N/A	TRANSCRIPTION FACTOR BINDING SITE	Acat1	ENSMUSG00000032047	ENSEMBL	Ebf1	ENSMUST00000081265	ENSEMBL	N/A	18971253	PAZAR	mm10	1	chr9	53604715	53605055
OREG1556889	Mus musculus	N/A	TRANSCRIPTION FACTOR BINDING SITE	Acat1	ENSMUSG00000032047	ENSEMBL	Ebf1	ENSMUST00000081265	ENSEMBL	N/A	18971253	PAZAR	mm8	1	chr9	53367110	53367450
OREG1556889	Mus musculus	N/A	TRANSCRIPTION FACTOR BINDING SITE	Acat1	ENSMUSG00000032047	ENSEMBL	Ebf1	ENSMUST00000081265	ENSEMBL	N/A	18971253	PAZAR	mm9	1	chr9	53412820	53413160
OREG1556890	Mus musculus	N/A	TRANSCRIPTION FACTOR BINDING SITE	Pofut1	ENSMUSG00000046020	ENSEMBL	Ebf1	ENSMUST00000081265	ENSEMBL	N/A	18971253	PAZAR	mm10	1	chr2	153243329	153243699
OREG1556890	Mus musculus	N/A	TRANSCRIPTION FACTOR BINDING SITE	Pofut1	ENSMUSG00000046020	ENSEMBL	Ebf1	ENSMUST00000081265	ENSEMBL	N/A	18971253	PAZAR	mm8	1	chr2	152934770	152935140
OREG1556890	Mus musculus	N/A	TRANSCRIPTION FACTOR BINDING SITE	Pofut1	ENSMUSG00000046020	ENSEMBL	Ebf1	ENSMUST00000081265	ENSEMBL	N/A	18971253	PAZAR	mm9	1	chr2	153069065	153069435
OREG1556891	Mus musculus	N/A	TRANSCRIPTION FACTOR BINDING SITE	Ankrd32	ENSMUSG00000021597	ENSEMBL	Ebf1	ENSMUST00000081265	ENSEMBL	N/A	18971253	PAZAR	mm10	1	chr13	77068743	77069333
OREG1556891	Mus musculus	N/A	TRANSCRIPTION FACTOR BINDING SITE	Ankrd32	ENSMUSG00000021597	ENSEMBL	Ebf1	ENSMUST00000081265	ENSEMBL	N/A	18971253	PAZAR	mm8	1	chr13	77532290	77532880
OREG1556891	Mus musculus	N/A	TRANSCRIPTION FACTOR BINDING SITE	Ankrd32	ENSMUSG00000021597	ENSEMBL	Ebf1	ENSMUST00000081265	ENSEMBL	N/A	18971253	PAZAR	mm9	1	chr13	77208004	77208594
OREG1556892	Mus musculus	N/A	TRANSCRIPTION FACTOR BINDING SITE	Fmnl3	ENSMUSG00000023008	ENSEMBL	Ebf1	ENSMUST00000081265	ENSEMBL	N/A	18971253	PAZAR	mm10	1	chr15	99332716	99333326
OREG1556892	Mus musculus	N/A	TRANSCRIPTION FACTOR BINDING SITE	Fmnl3	ENSMUSG00000023008	ENSEMBL	Ebf1	ENSMUST00000081265	ENSEMBL	N/A	18971253	PAZAR	mm8	1	chr15	99160750	99161360
OREG1556892	Mus musculus	N/A	TRANSCRIPTION FACTOR BINDING SITE	Fmnl3	ENSMUSG00000023008	ENSEMBL	Ebf1	ENSMUST00000081265	ENSEMBL	N/A	18971253	PAZAR	mm9	1	chr15	99163147	99163757
OREG1556893	Mus musculus	N/A	TRANSCRIPTION FACTOR BINDING SITE	Fmnl3	ENSMUSG00000023008	ENSEMBL	Ebf1	ENSMUST00000081265	ENSEMBL	N/A	18971253	PAZAR	mm10	1	chr15	99341136	99341556
OREG1556893	Mus musculus	N/A	TRANSCRIPTION FACTOR BINDING SITE	Fmnl3	ENSMUSG00000023008	ENSEMBL	Ebf1	ENSMUST00000081265	ENSEMBL	N/A	18971253	PAZAR	mm8	1	chr15	99169170	99169590
OREG1556893	Mus musculus	N/A	TRANSCRIPTION FACTOR BINDING SITE	Fmnl3	ENSMUSG00000023008	ENSEMBL	Ebf1	ENSMUST00000081265	ENSEMBL	N/A	18971253	PAZAR	mm9	1	chr15	99171567	99171987
OREG1556894	Mus musculus	N/A	TRANSCRIPTION FACTOR BINDING SITE	1700067K01Rik	ENSMUSG00000046408	ENSEMBL	Ebf1	ENSMUST00000081265	ENSEMBL	N/A	18971253	PAZAR	mm10	1	chr8	84004535	84005165
OREG1556894	Mus musculus	N/A	TRANSCRIPTION FACTOR BINDING SITE	1700067K01Rik	ENSMUSG00000046408	ENSEMBL	Ebf1	ENSMUST00000081265	ENSEMBL	N/A	18971253	PAZAR	mm8	1	chr8	86894640	86895270
OREG1556894	Mus musculus	N/A	TRANSCRIPTION FACTOR BINDING SITE	1700067K01Rik	ENSMUSG00000046408	ENSEMBL	Ebf1	ENSMUST00000081265	ENSEMBL	N/A	18971253	PAZAR	mm9	1	chr8	86528434	86529064
OREG1556895	Mus musculus	N/A	TRANSCRIPTION FACTOR BINDING SITE	Nkd1	ENSMUSG00000031661	ENSEMBL	Ebf1	ENSMUST00000081265	ENSEMBL	N/A	18971253	PAZAR	mm10	1	chr8	88605345	88606115
OREG1556895	Mus musculus	N/A	TRANSCRIPTION FACTOR BINDING SITE	Nkd1	ENSMUSG00000031661	ENSEMBL	Ebf1	ENSMUST00000081265	ENSEMBL	N/A	18971253	PAZAR	mm8	1	chr8	91495450	91496220
OREG1556895	Mus musculus	N/A	TRANSCRIPTION FACTOR BINDING SITE	Nkd1	ENSMUSG00000031661	ENSEMBL	Ebf1	ENSMUST00000081265	ENSEMBL	N/A	18971253	PAZAR	mm9	1	chr8	91129244	91130014
OREG1556896	Mus musculus	N/A	TRANSCRIPTION FACTOR BINDING SITE	Nkd1	ENSMUSG00000031661	ENSEMBL	Ebf1	ENSMUST00000081265	ENSEMBL	N/A	18971253	PAZAR	mm10	1	chr8	88581605	88581905
OREG1556896	Mus musculus	N/A	TRANSCRIPTION FACTOR BINDING SITE	Nkd1	ENSMUSG00000031661	ENSEMBL	Ebf1	ENSMUST00000081265	ENSEMBL	N/A	18971253	PAZAR	mm8	1	chr8	91471710	91472010
OREG1556896	Mus musculus	N/A	TRANSCRIPTION FACTOR BINDING SITE	Nkd1	ENSMUSG00000031661	ENSEMBL	Ebf1	ENSMUST00000081265	ENSEMBL	N/A	18971253	PAZAR	mm9	1	chr8	91105504	91105804
OREG1556897	Mus musculus	N/A	TRANSCRIPTION FACTOR BINDING SITE	Nkd1	ENSMUSG00000031661	ENSEMBL	Ebf1	ENSMUST00000081265	ENSEMBL	N/A	18971253	PAZAR	mm10	1	chr8	88571275	88571845
OREG1556897	Mus musculus	N/A	TRANSCRIPTION FACTOR BINDING SITE	Nkd1	ENSMUSG00000031661	ENSEMBL	Ebf1	ENSMUST00000081265	ENSEMBL	N/A	18971253	PAZAR	mm8	1	chr8	91461380	91461950
OREG1556897	Mus musculus	N/A	TRANSCRIPTION FACTOR BINDING SITE	Nkd1	ENSMUSG00000031661	ENSEMBL	Ebf1	ENSMUST00000081265	ENSEMBL	N/A	18971253	PAZAR	mm9	1	chr8	91095174	91095744
OREG1556898	Mus musculus	N/A	TRANSCRIPTION FACTOR BINDING SITE	St18	ENSMUSG00000033740	ENSEMBL	Ebf1	ENSMUST00000081265	ENSEMBL	N/A	18971253	PAZAR	mm10	1	chr1	6760439	6761169
OREG1556898	Mus musculus	N/A	TRANSCRIPTION FACTOR BINDING SITE	St18	ENSMUSG00000033740	ENSEMBL	Ebf1	ENSMUST00000081265	ENSEMBL	N/A	18971253	PAZAR	mm8	1	chr1	6750520	6751250
OREG1556898	Mus musculus	N/A	TRANSCRIPTION FACTOR BINDING SITE	St18	ENSMUSG00000033740	ENSEMBL	Ebf1	ENSMUST00000081265	ENSEMBL	N/A	18971253	PAZAR	mm9	1	chr1	6750520	6751250
OREG1556899	Mus musculus	N/A	TRANSCRIPTION FACTOR BINDING SITE	Cdc7	ENSMUSG00000029283	ENSEMBL	Ebf1	ENSMUST00000081265	ENSEMBL	N/A	18971253	PAZAR	mm10	1	chr5	106964508	106965058
OREG1556899	Mus musculus	N/A	TRANSCRIPTION FACTOR BINDING SITE	Cdc7	ENSMUSG00000029283	ENSEMBL	Ebf1	ENSMUST00000081265	ENSEMBL	N/A	18971253	PAZAR	mm8	1	chr5	107204810	107205360
OREG1556899	Mus musculus	N/A	TRANSCRIPTION FACTOR BINDING SITE	Cdc7	ENSMUSG00000029283	ENSEMBL	Ebf1	ENSMUST00000081265	ENSEMBL	N/A	18971253	PAZAR	mm9	1	chr5	107393527	107394077
OREG1556900	Mus musculus	N/A	TRANSCRIPTION FACTOR BINDING SITE	Arsi	ENSMUSG00000036412	ENSEMBL	Ebf1	ENSMUST00000081265	ENSEMBL	N/A	18971253	PAZAR	mm10	1	chr18	60909391	60910081
OREG1556900	Mus musculus	N/A	TRANSCRIPTION FACTOR BINDING SITE	Arsi	ENSMUSG00000036412	ENSEMBL	Ebf1	ENSMUST00000081265	ENSEMBL	N/A	18971253	PAZAR	mm8	1	chr18	61034760	61035450
OREG1556900	Mus musculus	N/A	TRANSCRIPTION FACTOR BINDING SITE	Arsi	ENSMUSG00000036412	ENSEMBL	Ebf1	ENSMUST00000081265	ENSEMBL	N/A	18971253	PAZAR	mm9	1	chr18	61069045	61069735
OREG1556901	Mus musculus	N/A	TRANSCRIPTION FACTOR BINDING SITE	Arsi	ENSMUSG00000036412	ENSEMBL	Ebf1	ENSMUST00000081265	ENSEMBL	N/A	18971253	PAZAR	mm10	1	chr18	60921341	60922031
OREG1556901	Mus musculus	N/A	TRANSCRIPTION FACTOR BINDING SITE	Arsi	ENSMUSG00000036412	ENSEMBL	Ebf1	ENSMUST00000081265	ENSEMBL	N/A	18971253	PAZAR	mm8	1	chr18	61046710	61047400
OREG1556901	Mus musculus	N/A	TRANSCRIPTION FACTOR BINDING SITE	Arsi	ENSMUSG00000036412	ENSEMBL	Ebf1	ENSMUST00000081265	ENSEMBL	N/A	18971253	PAZAR	mm9	1	chr18	61080995	61081685
OREG1556902	Mus musculus	N/A	TRANSCRIPTION FACTOR BINDING SITE	Lrrc8b	ENSMUSG00000070639	ENSEMBL	Ebf1	ENSMUST00000081265	ENSEMBL	N/A	18971253	PAZAR	mm10	1	chr5	105430138	105430638
OREG1556902	Mus musculus	N/A	TRANSCRIPTION FACTOR BINDING SITE	Lrrc8b	ENSMUSG00000070639	ENSEMBL	Ebf1	ENSMUST00000081265	ENSEMBL	N/A	18971253	PAZAR	mm8	1	chr5	105670440	105670940
OREG1556902	Mus musculus	N/A	TRANSCRIPTION FACTOR BINDING SITE	Lrrc8b	ENSMUSG00000070639	ENSEMBL	Ebf1	ENSMUST00000081265	ENSEMBL	N/A	18971253	PAZAR	mm9	1	chr5	105859157	105859657
OREG1556903	Mus musculus	N/A	TRANSCRIPTION FACTOR BINDING SITE	Dpysl2	ENSMUSG00000022048	ENSEMBL	Ebf1	ENSMUST00000081265	ENSEMBL	N/A	18971253	PAZAR	mm10	1	chr14	66805320	66805890
OREG1556903	Mus musculus	N/A	TRANSCRIPTION FACTOR BINDING SITE	Dpysl2	ENSMUSG00000022048	ENSEMBL	Ebf1	ENSMUST00000081265	ENSEMBL	N/A	18971253	PAZAR	mm8	1	chr14	65759430	65760000
OREG1556903	Mus musculus	N/A	TRANSCRIPTION FACTOR BINDING SITE	Dpysl2	ENSMUSG00000022048	ENSEMBL	Ebf1	ENSMUST00000081265	ENSEMBL	N/A	18971253	PAZAR	mm9	1	chr14	67424157	67424727
OREG1556904	Mus musculus	N/A	TRANSCRIPTION FACTOR BINDING SITE	Ikzf3	ENSMUSG00000018168	ENSEMBL	Ebf1	ENSMUST00000081265	ENSEMBL	N/A	18971253	PAZAR	mm10	1	chr11	98459020	98459790
OREG1556904	Mus musculus	N/A	TRANSCRIPTION FACTOR BINDING SITE	Ikzf3	ENSMUSG00000018168	ENSEMBL	Ebf1	ENSMUST00000081265	ENSEMBL	N/A	18971253	PAZAR	mm8	1	chr11	98275110	98275880
OREG1556904	Mus musculus	N/A	TRANSCRIPTION FACTOR BINDING SITE	Ikzf3	ENSMUSG00000018168	ENSEMBL	Ebf1	ENSMUST00000081265	ENSEMBL	N/A	18971253	PAZAR	mm9	1	chr11	98320334	98321104
OREG1556905	Mus musculus	N/A	TRANSCRIPTION FACTOR BINDING SITE	Ikzf3	ENSMUSG00000018168	ENSEMBL	Ebf1	ENSMUST00000081265	ENSEMBL	N/A	18971253	PAZAR	mm10	1	chr11	98537430	98538030
OREG1556905	Mus musculus	N/A	TRANSCRIPTION FACTOR BINDING SITE	Ikzf3	ENSMUSG00000018168	ENSEMBL	Ebf1	ENSMUST00000081265	ENSEMBL	N/A	18971253	PAZAR	mm8	1	chr11	98353520	98354120
OREG1556905	Mus musculus	N/A	TRANSCRIPTION FACTOR BINDING SITE	Ikzf3	ENSMUSG00000018168	ENSEMBL	Ebf1	ENSMUST00000081265	ENSEMBL	N/A	18971253	PAZAR	mm9	1	chr11	98398744	98399344
OREG1556906	Mus musculus	N/A	TRANSCRIPTION FACTOR BINDING SITE	Ikzf3	ENSMUSG00000018168	ENSEMBL	Ebf1	ENSMUST00000081265	ENSEMBL	N/A	18971253	PAZAR	mm10	1	chr11	98542530	98543060
OREG1556906	Mus musculus	N/A	TRANSCRIPTION FACTOR BINDING SITE	Ikzf3	ENSMUSG00000018168	ENSEMBL	Ebf1	ENSMUST00000081265	ENSEMBL	N/A	18971253	PAZAR	mm8	1	chr11	98358620	98359150
OREG1556906	Mus musculus	N/A	TRANSCRIPTION FACTOR BINDING SITE	Ikzf3	ENSMUSG00000018168	ENSEMBL	Ebf1	ENSMUST00000081265	ENSEMBL	N/A	18971253	PAZAR	mm9	1	chr11	98403844	98404374
OREG1556907	Mus musculus	N/A	TRANSCRIPTION FACTOR BINDING SITE	Ikzf3	ENSMUSG00000018168	ENSEMBL	Ebf1	ENSMUST00000081265	ENSEMBL	N/A	18971253	PAZAR	mm10	1	chr11	98484360	98484960
OREG1556907	Mus musculus	N/A	TRANSCRIPTION FACTOR BINDING SITE	Ikzf3	ENSMUSG00000018168	ENSEMBL	Ebf1	ENSMUST00000081265	ENSEMBL	N/A	18971253	PAZAR	mm8	1	chr11	98300450	98301050
OREG1556907	Mus musculus	N/A	TRANSCRIPTION FACTOR BINDING SITE	Ikzf3	ENSMUSG00000018168	ENSEMBL	Ebf1	ENSMUST00000081265	ENSEMBL	N/A	18971253	PAZAR	mm9	1	chr11	98345674	98346274
OREG1556908	Mus musculus	N/A	TRANSCRIPTION FACTOR BINDING SITE	Clmp	ENSMUSG00000032024	ENSEMBL	Ebf1	ENSMUST00000081265	ENSEMBL	N/A	18971253	PAZAR	mm10	1	chr9	40730411	40731221
OREG1556908	Mus musculus	N/A	TRANSCRIPTION FACTOR BINDING SITE	Clmp	ENSMUSG00000032024	ENSEMBL	Ebf1	ENSMUST00000081265	ENSEMBL	N/A	18971253	PAZAR	mm8	1	chr9	40481480	40482290
OREG1556908	Mus musculus	N/A	TRANSCRIPTION FACTOR BINDING SITE	Clmp	ENSMUSG00000032024	ENSEMBL	Ebf1	ENSMUST00000081265	ENSEMBL	N/A	18971253	PAZAR	mm9	1	chr9	40538494	40539304
OREG1556909	Mus musculus	N/A	TRANSCRIPTION FACTOR BINDING SITE	Clmp	ENSMUSG00000032024	ENSEMBL	Ebf1	ENSMUST00000081265	ENSEMBL	N/A	18971253	PAZAR	mm10	1	chr9	40757571	40758261
OREG1556909	Mus musculus	N/A	TRANSCRIPTION FACTOR BINDING SITE	Clmp	ENSMUSG00000032024	ENSEMBL	Ebf1	ENSMUST00000081265	ENSEMBL	N/A	18971253	PAZAR	mm8	1	chr9	40508640	40509330
OREG1556909	Mus musculus	N/A	TRANSCRIPTION FACTOR BINDING SITE	Clmp	ENSMUSG00000032024	ENSEMBL	Ebf1	ENSMUST00000081265	ENSEMBL	N/A	18971253	PAZAR	mm9	1	chr9	40565654	40566344
OREG1556910	Mus musculus	N/A	TRANSCRIPTION FACTOR BINDING SITE	Clmp	ENSMUSG00000032024	ENSEMBL	Ebf1	ENSMUST00000081265	ENSEMBL	N/A	18971253	PAZAR	mm10	1	chr9	40707111	40707661
OREG1556910	Mus musculus	N/A	TRANSCRIPTION FACTOR BINDING SITE	Clmp	ENSMUSG00000032024	ENSEMBL	Ebf1	ENSMUST00000081265	ENSEMBL	N/A	18971253	PAZAR	mm8	1	chr9	40458180	40458730
OREG1556910	Mus musculus	N/A	TRANSCRIPTION FACTOR BINDING SITE	Clmp	ENSMUSG00000032024	ENSEMBL	Ebf1	ENSMUST00000081265	ENSEMBL	N/A	18971253	PAZAR	mm9	1	chr9	40515194	40515744
OREG1556911	Mus musculus	N/A	TRANSCRIPTION FACTOR BINDING SITE	2210408F21Rik	ENSMUSG00000087380	ENSEMBL	Ebf1	ENSMUST00000081265	ENSEMBL	N/A	18971253	PAZAR	mm10	1	chr6	31283897	31284517
OREG1556911	Mus musculus	N/A	TRANSCRIPTION FACTOR BINDING SITE	2210408F21Rik	ENSMUSG00000087380	ENSEMBL	Ebf1	ENSMUST00000081265	ENSEMBL	N/A	18971253	PAZAR	mm8	1	chr6	31214060	31214680
OREG1556911	Mus musculus	N/A	TRANSCRIPTION FACTOR BINDING SITE	2210408F21Rik	ENSMUSG00000087380	ENSEMBL	Ebf1	ENSMUST00000081265	ENSEMBL	N/A	18971253	PAZAR	mm9	1	chr6	31233897	31234517
OREG1556912	Mus musculus	N/A	TRANSCRIPTION FACTOR BINDING SITE	N4bp2l1	ENSMUSG00000041132	ENSEMBL	Ebf1	ENSMUST00000081265	ENSEMBL	N/A	18971253	PAZAR	mm10	1	chr5	150589881	150590401
OREG1556912	Mus musculus	N/A	TRANSCRIPTION FACTOR BINDING SITE	N4bp2l1	ENSMUSG00000041132	ENSEMBL	Ebf1	ENSMUST00000081265	ENSEMBL	N/A	18971253	PAZAR	mm8	1	chr5	150858260	150858780
OREG1556912	Mus musculus	N/A	TRANSCRIPTION FACTOR BINDING SITE	N4bp2l1	ENSMUSG00000041132	ENSEMBL	Ebf1	ENSMUST00000081265	ENSEMBL	N/A	18971253	PAZAR	mm9	1	chr5	151392456	151392976
OREG1556913	Mus musculus	N/A	TRANSCRIPTION FACTOR BINDING SITE	N4bp2l1	ENSMUSG00000041132	ENSEMBL	Ebf1	ENSMUST00000081265	ENSEMBL	N/A	18971253	PAZAR	mm10	1	chr5	150594421	150594951
OREG1556913	Mus musculus	N/A	TRANSCRIPTION FACTOR BINDING SITE	N4bp2l1	ENSMUSG00000041132	ENSEMBL	Ebf1	ENSMUST00000081265	ENSEMBL	N/A	18971253	PAZAR	mm8	1	chr5	150862800	150863330
OREG1556913	Mus musculus	N/A	TRANSCRIPTION FACTOR BINDING SITE	N4bp2l1	ENSMUSG00000041132	ENSEMBL	Ebf1	ENSMUST00000081265	ENSEMBL	N/A	18971253	PAZAR	mm9	1	chr5	151396996	151397526
OREG1556914	Mus musculus	N/A	TRANSCRIPTION FACTOR BINDING SITE	N4bp2l1	ENSMUSG00000041132	ENSEMBL	Ebf1	ENSMUST00000081265	ENSEMBL	N/A	18971253	PAZAR	mm10	1	chr5	150595301	150595851
OREG1556914	Mus musculus	N/A	TRANSCRIPTION FACTOR BINDING SITE	N4bp2l1	ENSMUSG00000041132	ENSEMBL	Ebf1	ENSMUST00000081265	ENSEMBL	N/A	18971253	PAZAR	mm8	1	chr5	150863680	150864230
OREG1556914	Mus musculus	N/A	TRANSCRIPTION FACTOR BINDING SITE	N4bp2l1	ENSMUSG00000041132	ENSEMBL	Ebf1	ENSMUST00000081265	ENSEMBL	N/A	18971253	PAZAR	mm9	1	chr5	151397876	151398426
OREG1556915	Mus musculus	N/A	TRANSCRIPTION FACTOR BINDING SITE	Fgr	ENSMUSG00000028874	ENSEMBL	Ebf1	ENSMUST00000081265	ENSEMBL	N/A	18971253	PAZAR	mm10	1	chr4	132958934	132959654
OREG1556915	Mus musculus	N/A	TRANSCRIPTION FACTOR BINDING SITE	Fgr	ENSMUSG00000028874	ENSEMBL	Ebf1	ENSMUST00000081265	ENSEMBL	N/A	18971253	PAZAR	mm8	1	chr4	132231010	132231730
OREG1556915	Mus musculus	N/A	TRANSCRIPTION FACTOR BINDING SITE	Fgr	ENSMUSG00000028874	ENSEMBL	Ebf1	ENSMUST00000081265	ENSEMBL	N/A	18971253	PAZAR	mm9	1	chr4	132514849	132515569
OREG1556916	Mus musculus	N/A	TRANSCRIPTION FACTOR BINDING SITE	Fgr	ENSMUSG00000028874	ENSEMBL	Ebf1	ENSMUST00000081265	ENSEMBL	N/A	18971253	PAZAR	mm10	1	chr4	133003234	133003724
OREG1556916	Mus musculus	N/A	TRANSCRIPTION FACTOR BINDING SITE	Fgr	ENSMUSG00000028874	ENSEMBL	Ebf1	ENSMUST00000081265	ENSEMBL	N/A	18971253	PAZAR	mm8	1	chr4	132275310	132275800
OREG1556916	Mus musculus	N/A	TRANSCRIPTION FACTOR BINDING SITE	Fgr	ENSMUSG00000028874	ENSEMBL	Ebf1	ENSMUST00000081265	ENSEMBL	N/A	18971253	PAZAR	mm9	1	chr4	132559149	132559639
OREG1556917	Mus musculus	N/A	TRANSCRIPTION FACTOR BINDING SITE	Tbx4	ENSMUSG00000000094	ENSEMBL	Ebf1	ENSMUST00000081265	ENSEMBL	N/A	18971253	PAZAR	mm10	1	chr11	85935125	85935785
OREG1556917	Mus musculus	N/A	TRANSCRIPTION FACTOR BINDING SITE	Tbx4	ENSMUSG00000000094	ENSEMBL	Ebf1	ENSMUST00000081265	ENSEMBL	N/A	18971253	PAZAR	mm8	1	chr11	85751320	85751980
OREG1556917	Mus musculus	N/A	TRANSCRIPTION FACTOR BINDING SITE	Tbx4	ENSMUSG00000000094	ENSEMBL	Ebf1	ENSMUST00000081265	ENSEMBL	N/A	18971253	PAZAR	mm9	1	chr11	85748627	85749287
OREG1556918	Mus musculus	N/A	TRANSCRIPTION FACTOR BINDING SITE	Ncf2	ENSMUSG00000026480	ENSEMBL	Ebf1	ENSMUST00000081265	ENSEMBL	N/A	18971253	PAZAR	mm10	1	chr1	152817702	152818432
OREG1556918	Mus musculus	N/A	TRANSCRIPTION FACTOR BINDING SITE	Ncf2	ENSMUSG00000026480	ENSEMBL	Ebf1	ENSMUST00000081265	ENSEMBL	N/A	18971253	PAZAR	mm8	1	chr1	154579920	154580650
OREG1556918	Mus musculus	N/A	TRANSCRIPTION FACTOR BINDING SITE	Ncf2	ENSMUSG00000026480	ENSEMBL	Ebf1	ENSMUST00000081265	ENSEMBL	N/A	18971253	PAZAR	mm9	1	chr1	154664832	154665562
OREG1556919	Mus musculus	N/A	TRANSCRIPTION FACTOR BINDING SITE	Ncf2	ENSMUSG00000026480	ENSEMBL	Ebf1	ENSMUST00000081265	ENSEMBL	N/A	18971253	PAZAR	mm10	1	chr1	152816522	152816912
OREG1556919	Mus musculus	N/A	TRANSCRIPTION FACTOR BINDING SITE	Ncf2	ENSMUSG00000026480	ENSEMBL	Ebf1	ENSMUST00000081265	ENSEMBL	N/A	18971253	PAZAR	mm8	1	chr1	154578740	154579130
OREG1556919	Mus musculus	N/A	TRANSCRIPTION FACTOR BINDING SITE	Ncf2	ENSMUSG00000026480	ENSEMBL	Ebf1	ENSMUST00000081265	ENSEMBL	N/A	18971253	PAZAR	mm9	1	chr1	154663652	154664042
OREG1556920	Mus musculus	N/A	TRANSCRIPTION FACTOR BINDING SITE	A230108P19Rik	ENSMUSG00000087125	ENSEMBL	Ebf1	ENSMUST00000081265	ENSEMBL	N/A	18971253	PAZAR	mm10	1	chr2	6209628	6210128
OREG1556920	Mus musculus	N/A	TRANSCRIPTION FACTOR BINDING SITE	A230108P19Rik	ENSMUSG00000087125	ENSEMBL	Ebf1	ENSMUST00000081265	ENSEMBL	N/A	18971253	PAZAR	mm8	1	chr2	6126900	6127400
OREG1556920	Mus musculus	N/A	TRANSCRIPTION FACTOR BINDING SITE	A230108P19Rik	ENSMUSG00000087125	ENSEMBL	Ebf1	ENSMUST00000081265	ENSEMBL	N/A	18971253	PAZAR	mm9	1	chr2	6130674	6131174
OREG1556921	Mus musculus	N/A	TRANSCRIPTION FACTOR BINDING SITE	Proc	ENSMUSG00000024386	ENSEMBL	Ebf1	ENSMUST00000081265	ENSEMBL	N/A	18971253	PAZAR	mm10	1	chr18	32133080	32133700
OREG1556921	Mus musculus	N/A	TRANSCRIPTION FACTOR BINDING SITE	Proc	ENSMUSG00000024386	ENSEMBL	Ebf1	ENSMUST00000081265	ENSEMBL	N/A	18971253	PAZAR	mm8	1	chr18	32276090	32276710
OREG1556921	Mus musculus	N/A	TRANSCRIPTION FACTOR BINDING SITE	Proc	ENSMUSG00000024386	ENSEMBL	Ebf1	ENSMUST00000081265	ENSEMBL	N/A	18971253	PAZAR	mm9	1	chr18	32292734	32293354
OREG1556922	Mus musculus	N/A	TRANSCRIPTION FACTOR BINDING SITE	Ncoa3	ENSMUSG00000027678	ENSEMBL	Ebf1	ENSMUST00000081265	ENSEMBL	N/A	18971253	PAZAR	mm10	1	chr2	165996325	165996965
OREG1556922	Mus musculus	N/A	TRANSCRIPTION FACTOR BINDING SITE	Ncoa3	ENSMUSG00000027678	ENSEMBL	Ebf1	ENSMUST00000081265	ENSEMBL	N/A	18971253	PAZAR	mm8	1	chr2	165687530	165688170
OREG1556922	Mus musculus	N/A	TRANSCRIPTION FACTOR BINDING SITE	Ncoa3	ENSMUSG00000027678	ENSEMBL	Ebf1	ENSMUST00000081265	ENSEMBL	N/A	18971253	PAZAR	mm9	1	chr2	165821825	165822465
OREG1556923	Mus musculus	N/A	TRANSCRIPTION FACTOR BINDING SITE	Dcakd	ENSMUSG00000020935	ENSEMBL	Ebf1	ENSMUST00000081265	ENSEMBL	N/A	18971253	PAZAR	mm10	1	chr11	102994850	102995350
OREG1556923	Mus musculus	N/A	TRANSCRIPTION FACTOR BINDING SITE	Dcakd	ENSMUSG00000020935	ENSEMBL	Ebf1	ENSMUST00000081265	ENSEMBL	N/A	18971253	PAZAR	mm8	1	chr11	102810940	102811440
OREG1556923	Mus musculus	N/A	TRANSCRIPTION FACTOR BINDING SITE	Dcakd	ENSMUSG00000020935	ENSEMBL	Ebf1	ENSMUST00000081265	ENSEMBL	N/A	18971253	PAZAR	mm9	1	chr11	102856164	102856664
OREG1556924	Mus musculus	N/A	TRANSCRIPTION FACTOR BINDING SITE	Sepsecs	ENSMUSG00000029173	ENSEMBL	Ebf1	ENSMUST00000081265	ENSEMBL	N/A	18971253	PAZAR	mm10	1	chr5	52634332	52634832
OREG1556924	Mus musculus	N/A	TRANSCRIPTION FACTOR BINDING SITE	Sepsecs	ENSMUSG00000029173	ENSEMBL	Ebf1	ENSMUST00000081265	ENSEMBL	N/A	18971253	PAZAR	mm8	1	chr5	52922580	52923080
OREG1556924	Mus musculus	N/A	TRANSCRIPTION FACTOR BINDING SITE	Sepsecs	ENSMUSG00000029173	ENSEMBL	Ebf1	ENSMUST00000081265	ENSEMBL	N/A	18971253	PAZAR	mm9	1	chr5	53025571	53026071
OREG1556925	Mus musculus	N/A	TRANSCRIPTION FACTOR BINDING SITE	Kcnk10	ENSMUSG00000033854	ENSEMBL	Ebf1	ENSMUST00000081265	ENSEMBL	N/A	18971253	PAZAR	mm10	1	chr12	98574340	98574820
OREG1556925	Mus musculus	N/A	TRANSCRIPTION FACTOR BINDING SITE	Kcnk10	ENSMUSG00000033854	ENSEMBL	Ebf1	ENSMUST00000081265	ENSEMBL	N/A	18971253	PAZAR	mm8	1	chr12	98975390	98975870
OREG1556925	Mus musculus	N/A	TRANSCRIPTION FACTOR BINDING SITE	Kcnk10	ENSMUSG00000033854	ENSEMBL	Ebf1	ENSMUST00000081265	ENSEMBL	N/A	18971253	PAZAR	mm9	1	chr12	99812550	99813030
OREG1556926	Mus musculus	N/A	TRANSCRIPTION FACTOR BINDING SITE	Ppy	ENSMUSG00000017316	ENSEMBL	Ebf1	ENSMUST00000081265	ENSEMBL	N/A	18971253	PAZAR	mm10	1	chr11	102101040	102101390
OREG1556926	Mus musculus	N/A	TRANSCRIPTION FACTOR BINDING SITE	Ppy	ENSMUSG00000017316	ENSEMBL	Ebf1	ENSMUST00000081265	ENSEMBL	N/A	18971253	PAZAR	mm8	1	chr11	101917130	101917480
OREG1556926	Mus musculus	N/A	TRANSCRIPTION FACTOR BINDING SITE	Ppy	ENSMUSG00000017316	ENSEMBL	Ebf1	ENSMUST00000081265	ENSEMBL	N/A	18971253	PAZAR	mm9	1	chr11	101962354	101962704
OREG1556927	Mus musculus	N/A	TRANSCRIPTION FACTOR BINDING SITE	Cass4	ENSMUSG00000074570	ENSEMBL	Ebf1	ENSMUST00000081265	ENSEMBL	N/A	18971253	PAZAR	mm10	1	chr2	172413365	172413945
OREG1556927	Mus musculus	N/A	TRANSCRIPTION FACTOR BINDING SITE	Cass4	ENSMUSG00000074570	ENSEMBL	Ebf1	ENSMUST00000081265	ENSEMBL	N/A	18971253	PAZAR	mm8	1	chr2	172104570	172105150
OREG1556927	Mus musculus	N/A	TRANSCRIPTION FACTOR BINDING SITE	Cass4	ENSMUSG00000074570	ENSEMBL	Ebf1	ENSMUST00000081265	ENSEMBL	N/A	18971253	PAZAR	mm9	1	chr2	172238865	172239445
OREG1556928	Mus musculus	N/A	TRANSCRIPTION FACTOR BINDING SITE	Cass4	ENSMUSG00000074570	ENSEMBL	Ebf1	ENSMUST00000081265	ENSEMBL	N/A	18971253	PAZAR	mm10	1	chr2	172395745	172396075
OREG1556928	Mus musculus	N/A	TRANSCRIPTION FACTOR BINDING SITE	Cass4	ENSMUSG00000074570	ENSEMBL	Ebf1	ENSMUST00000081265	ENSEMBL	N/A	18971253	PAZAR	mm8	1	chr2	172086950	172087280
OREG1556928	Mus musculus	N/A	TRANSCRIPTION FACTOR BINDING SITE	Cass4	ENSMUSG00000074570	ENSEMBL	Ebf1	ENSMUST00000081265	ENSEMBL	N/A	18971253	PAZAR	mm9	1	chr2	172221245	172221575
OREG1556929	Mus musculus	N/A	TRANSCRIPTION FACTOR BINDING SITE	Asb10	ENSMUSG00000038204	ENSEMBL	Ebf1	ENSMUST00000081265	ENSEMBL	N/A	18971253	PAZAR	mm10	1	chr5	24537675	24538195
OREG1556929	Mus musculus	N/A	TRANSCRIPTION FACTOR BINDING SITE	Asb10	ENSMUSG00000038204	ENSEMBL	Ebf1	ENSMUST00000081265	ENSEMBL	N/A	18971253	PAZAR	mm8	1	chr5	24047740	24048260
OREG1556929	Mus musculus	N/A	TRANSCRIPTION FACTOR BINDING SITE	Asb10	ENSMUSG00000038204	ENSEMBL	Ebf1	ENSMUST00000081265	ENSEMBL	N/A	18971253	PAZAR	mm9	1	chr5	24043493	24044013
OREG1556930	Mus musculus	N/A	TRANSCRIPTION FACTOR BINDING SITE	Pcbd2	ENSMUSG00000021496	ENSEMBL	Ebf1	ENSMUST00000081265	ENSEMBL	N/A	18971253	PAZAR	mm10	1	chr13	55757468	55758158
OREG1556930	Mus musculus	N/A	TRANSCRIPTION FACTOR BINDING SITE	Pcbd2	ENSMUSG00000021496	ENSEMBL	Ebf1	ENSMUST00000081265	ENSEMBL	N/A	18971253	PAZAR	mm8	1	chr13	55767090	55767780
OREG1556930	Mus musculus	N/A	TRANSCRIPTION FACTOR BINDING SITE	Pcbd2	ENSMUSG00000021496	ENSEMBL	Ebf1	ENSMUST00000081265	ENSEMBL	N/A	18971253	PAZAR	mm9	1	chr13	55858829	55859519
OREG1556931	Mus musculus	N/A	TRANSCRIPTION FACTOR BINDING SITE	Pgf	ENSMUSG00000004791	ENSEMBL	Ebf1	ENSMUST00000081265	ENSEMBL	N/A	18971253	PAZAR	mm10	1	chr12	85169347	85170117
OREG1556931	Mus musculus	N/A	TRANSCRIPTION FACTOR BINDING SITE	Pgf	ENSMUSG00000004791	ENSEMBL	Ebf1	ENSMUST00000081265	ENSEMBL	N/A	18971253	PAZAR	mm8	1	chr12	86058450	86059220
OREG1556931	Mus musculus	N/A	TRANSCRIPTION FACTOR BINDING SITE	Pgf	ENSMUSG00000004791	ENSEMBL	Ebf1	ENSMUST00000081265	ENSEMBL	N/A	18971253	PAZAR	mm9	1	chr12	86510297	86511067
OREG1556932	Mus musculus	N/A	TRANSCRIPTION FACTOR BINDING SITE	Pgf	ENSMUSG00000004791	ENSEMBL	Ebf1	ENSMUST00000081265	ENSEMBL	N/A	18971253	PAZAR	mm10	1	chr12	85174747	85175227
OREG1556932	Mus musculus	N/A	TRANSCRIPTION FACTOR BINDING SITE	Pgf	ENSMUSG00000004791	ENSEMBL	Ebf1	ENSMUST00000081265	ENSEMBL	N/A	18971253	PAZAR	mm8	1	chr12	86063850	86064330
OREG1556932	Mus musculus	N/A	TRANSCRIPTION FACTOR BINDING SITE	Pgf	ENSMUSG00000004791	ENSEMBL	Ebf1	ENSMUST00000081265	ENSEMBL	N/A	18971253	PAZAR	mm9	1	chr12	86515697	86516177
OREG1556933	Mus musculus	N/A	TRANSCRIPTION FACTOR BINDING SITE	Mrpl1	ENSMUSG00000029486	ENSEMBL	Ebf1	ENSMUST00000081265	ENSEMBL	N/A	18971253	PAZAR	mm10	1	chr5	96221908	96222578
OREG1556933	Mus musculus	N/A	TRANSCRIPTION FACTOR BINDING SITE	Mrpl1	ENSMUSG00000029486	ENSEMBL	Ebf1	ENSMUST00000081265	ENSEMBL	N/A	18971253	PAZAR	mm8	1	chr5	96462210	96462880
OREG1556933	Mus musculus	N/A	TRANSCRIPTION FACTOR BINDING SITE	Mrpl1	ENSMUSG00000029486	ENSEMBL	Ebf1	ENSMUST00000081265	ENSEMBL	N/A	18971253	PAZAR	mm9	1	chr5	96650927	96651597
OREG1556934	Mus musculus	N/A	TRANSCRIPTION FACTOR BINDING SITE	Ralgps2	ENSMUSG00000026594	ENSEMBL	Ebf1	ENSMUST00000081265	ENSEMBL	N/A	18971253	PAZAR	mm10	1	chr1	156989973	156990683
OREG1556934	Mus musculus	N/A	TRANSCRIPTION FACTOR BINDING SITE	Ralgps2	ENSMUSG00000026594	ENSEMBL	Ebf1	ENSMUST00000081265	ENSEMBL	N/A	18971253	PAZAR	mm8	1	chr1	158826650	158827360
OREG1556934	Mus musculus	N/A	TRANSCRIPTION FACTOR BINDING SITE	Ralgps2	ENSMUSG00000026594	ENSEMBL	Ebf1	ENSMUST00000081265	ENSEMBL	N/A	18971253	PAZAR	mm9	1	chr1	158920104	158920814
OREG1556935	Mus musculus	N/A	TRANSCRIPTION FACTOR BINDING SITE	Ralgps2	ENSMUSG00000026594	ENSEMBL	Ebf1	ENSMUST00000081265	ENSEMBL	N/A	18971253	PAZAR	mm10	1	chr1	156996293	156997273
OREG1556935	Mus musculus	N/A	TRANSCRIPTION FACTOR BINDING SITE	Ralgps2	ENSMUSG00000026594	ENSEMBL	Ebf1	ENSMUST00000081265	ENSEMBL	N/A	18971253	PAZAR	mm8	1	chr1	158832970	158833950
OREG1556935	Mus musculus	N/A	TRANSCRIPTION FACTOR BINDING SITE	Ralgps2	ENSMUSG00000026594	ENSEMBL	Ebf1	ENSMUST00000081265	ENSEMBL	N/A	18971253	PAZAR	mm9	1	chr1	158926424	158927404
OREG1556936	Mus musculus	N/A	TRANSCRIPTION FACTOR BINDING SITE	Ralgps2	ENSMUSG00000026594	ENSEMBL	Ebf1	ENSMUST00000081265	ENSEMBL	N/A	18971253	PAZAR	mm10	1	chr1	156964033	156964523
OREG1556936	Mus musculus	N/A	TRANSCRIPTION FACTOR BINDING SITE	Ralgps2	ENSMUSG00000026594	ENSEMBL	Ebf1	ENSMUST00000081265	ENSEMBL	N/A	18971253	PAZAR	mm8	1	chr1	158800710	158801200
OREG1556936	Mus musculus	N/A	TRANSCRIPTION FACTOR BINDING SITE	Ralgps2	ENSMUSG00000026594	ENSEMBL	Ebf1	ENSMUST00000081265	ENSEMBL	N/A	18971253	PAZAR	mm9	1	chr1	158894164	158894654
OREG1556937	Mus musculus	N/A	TRANSCRIPTION FACTOR BINDING SITE	Lpin2	ENSMUSG00000024052	ENSEMBL	Ebf1	ENSMUST00000081265	ENSEMBL	N/A	18971253	PAZAR	mm10	1	chr17	71189733	71190273
OREG1556937	Mus musculus	N/A	TRANSCRIPTION FACTOR BINDING SITE	Lpin2	ENSMUSG00000024052	ENSEMBL	Ebf1	ENSMUST00000081265	ENSEMBL	N/A	18971253	PAZAR	mm8	1	chr17	71094590	71095130
OREG1556937	Mus musculus	N/A	TRANSCRIPTION FACTOR BINDING SITE	Lpin2	ENSMUSG00000024052	ENSEMBL	Ebf1	ENSMUST00000081265	ENSEMBL	N/A	18971253	PAZAR	mm9	1	chr17	71539073	71539613
OREG1556938	Mus musculus	N/A	TRANSCRIPTION FACTOR BINDING SITE	Bbip1	ENSMUSG00000084957	ENSEMBL	Ebf1	ENSMUST00000081265	ENSEMBL	N/A	18971253	PAZAR	mm10	1	chr19	53943758	53944398
OREG1556938	Mus musculus	N/A	TRANSCRIPTION FACTOR BINDING SITE	Bbip1	ENSMUSG00000084957	ENSEMBL	Ebf1	ENSMUST00000081265	ENSEMBL	N/A	18971253	PAZAR	mm8	1	chr19	53997070	53997710
OREG1556938	Mus musculus	N/A	TRANSCRIPTION FACTOR BINDING SITE	Bbip1	ENSMUSG00000084957	ENSEMBL	Ebf1	ENSMUST00000081265	ENSEMBL	N/A	18971253	PAZAR	mm9	1	chr19	54018248	54018888
OREG1556939	Mus musculus	N/A	TRANSCRIPTION FACTOR BINDING SITE	Batf	ENSMUSG00000034266	ENSEMBL	Ebf1	ENSMUST00000081265	ENSEMBL	N/A	18971253	PAZAR	mm10	1	chr12	85704447	85705117
OREG1556939	Mus musculus	N/A	TRANSCRIPTION FACTOR BINDING SITE	Batf	ENSMUSG00000034266	ENSEMBL	Ebf1	ENSMUST00000081265	ENSEMBL	N/A	18971253	PAZAR	mm8	1	chr12	86593550	86594220
OREG1556939	Mus musculus	N/A	TRANSCRIPTION FACTOR BINDING SITE	Batf	ENSMUSG00000034266	ENSEMBL	Ebf1	ENSMUST00000081265	ENSEMBL	N/A	18971253	PAZAR	mm9	1	chr12	87045397	87046067
OREG1556940	Mus musculus	N/A	TRANSCRIPTION FACTOR BINDING SITE	Batf	ENSMUSG00000034266	ENSEMBL	Ebf1	ENSMUST00000081265	ENSEMBL	N/A	18971253	PAZAR	mm10	1	chr12	85679377	85680187
OREG1556940	Mus musculus	N/A	TRANSCRIPTION FACTOR BINDING SITE	Batf	ENSMUSG00000034266	ENSEMBL	Ebf1	ENSMUST00000081265	ENSEMBL	N/A	18971253	PAZAR	mm8	1	chr12	86568480	86569290
OREG1556940	Mus musculus	N/A	TRANSCRIPTION FACTOR BINDING SITE	Batf	ENSMUSG00000034266	ENSEMBL	Ebf1	ENSMUST00000081265	ENSEMBL	N/A	18971253	PAZAR	mm9	1	chr12	87020327	87021137
OREG1556941	Mus musculus	N/A	TRANSCRIPTION FACTOR BINDING SITE	Dab2ip	ENSMUSG00000026883	ENSEMBL	Ebf1	ENSMUST00000081265	ENSEMBL	N/A	18971253	PAZAR	mm10	1	chr2	35737411	35738261
OREG1556941	Mus musculus	N/A	TRANSCRIPTION FACTOR BINDING SITE	Dab2ip	ENSMUSG00000026883	ENSEMBL	Ebf1	ENSMUST00000081265	ENSEMBL	N/A	18971253	PAZAR	mm8	1	chr2	35559420	35560270
OREG1556941	Mus musculus	N/A	TRANSCRIPTION FACTOR BINDING SITE	Dab2ip	ENSMUSG00000026883	ENSEMBL	Ebf1	ENSMUST00000081265	ENSEMBL	N/A	18971253	PAZAR	mm9	1	chr2	35592931	35593781
OREG1556942	Mus musculus	N/A	TRANSCRIPTION FACTOR BINDING SITE	Dab2ip	ENSMUSG00000026883	ENSEMBL	Ebf1	ENSMUST00000081265	ENSEMBL	N/A	18971253	PAZAR	mm10	1	chr2	35588231	35588931
OREG1556942	Mus musculus	N/A	TRANSCRIPTION FACTOR BINDING SITE	Dab2ip	ENSMUSG00000026883	ENSEMBL	Ebf1	ENSMUST00000081265	ENSEMBL	N/A	18971253	PAZAR	mm8	1	chr2	35410240	35410940
OREG1556942	Mus musculus	N/A	TRANSCRIPTION FACTOR BINDING SITE	Dab2ip	ENSMUSG00000026883	ENSEMBL	Ebf1	ENSMUST00000081265	ENSEMBL	N/A	18971253	PAZAR	mm9	1	chr2	35443751	35444451
OREG1556943	Mus musculus	N/A	TRANSCRIPTION FACTOR BINDING SITE	Dab2ip	ENSMUSG00000026883	ENSEMBL	Ebf1	ENSMUST00000081265	ENSEMBL	N/A	18971253	PAZAR	mm10	1	chr2	35716031	35716661
OREG1556943	Mus musculus	N/A	TRANSCRIPTION FACTOR BINDING SITE	Dab2ip	ENSMUSG00000026883	ENSEMBL	Ebf1	ENSMUST00000081265	ENSEMBL	N/A	18971253	PAZAR	mm8	1	chr2	35538040	35538670
OREG1556943	Mus musculus	N/A	TRANSCRIPTION FACTOR BINDING SITE	Dab2ip	ENSMUSG00000026883	ENSEMBL	Ebf1	ENSMUST00000081265	ENSEMBL	N/A	18971253	PAZAR	mm9	1	chr2	35571551	35572181
OREG1556944	Mus musculus	N/A	TRANSCRIPTION FACTOR BINDING SITE	Dab2ip	ENSMUSG00000026883	ENSEMBL	Ebf1	ENSMUST00000081265	ENSEMBL	N/A	18971253	PAZAR	mm10	1	chr2	35729541	35729981
OREG1556944	Mus musculus	N/A	TRANSCRIPTION FACTOR BINDING SITE	Dab2ip	ENSMUSG00000026883	ENSEMBL	Ebf1	ENSMUST00000081265	ENSEMBL	N/A	18971253	PAZAR	mm8	1	chr2	35551550	35551990
OREG1556944	Mus musculus	N/A	TRANSCRIPTION FACTOR BINDING SITE	Dab2ip	ENSMUSG00000026883	ENSEMBL	Ebf1	ENSMUST00000081265	ENSEMBL	N/A	18971253	PAZAR	mm9	1	chr2	35585061	35585501
OREG1556945	Mus musculus	N/A	TRANSCRIPTION FACTOR BINDING SITE	Tnk2	ENSMUSG00000022791	ENSEMBL	Ebf1	ENSMUST00000081265	ENSEMBL	N/A	18971253	PAZAR	mm10	1	chr16	32711863	32712453
OREG1556945	Mus musculus	N/A	TRANSCRIPTION FACTOR BINDING SITE	Tnk2	ENSMUSG00000022791	ENSEMBL	Ebf1	ENSMUST00000081265	ENSEMBL	N/A	18971253	PAZAR	mm8	1	chr16	32631610	32632200
OREG1556945	Mus musculus	N/A	TRANSCRIPTION FACTOR BINDING SITE	Tnk2	ENSMUSG00000022791	ENSEMBL	Ebf1	ENSMUST00000081265	ENSEMBL	N/A	18971253	PAZAR	mm9	1	chr16	32711949	32712539
OREG1556946	Mus musculus	N/A	TRANSCRIPTION FACTOR BINDING SITE	Tnk2	ENSMUSG00000022791	ENSEMBL	Ebf1	ENSMUST00000081265	ENSEMBL	N/A	18971253	PAZAR	mm10	1	chr16	32672763	32673273
OREG1556946	Mus musculus	N/A	TRANSCRIPTION FACTOR BINDING SITE	Tnk2	ENSMUSG00000022791	ENSEMBL	Ebf1	ENSMUST00000081265	ENSEMBL	N/A	18971253	PAZAR	mm8	1	chr16	32592510	32593020
OREG1556946	Mus musculus	N/A	TRANSCRIPTION FACTOR BINDING SITE	Tnk2	ENSMUSG00000022791	ENSEMBL	Ebf1	ENSMUST00000081265	ENSEMBL	N/A	18971253	PAZAR	mm9	1	chr16	32672849	32673359
OREG1556947	Mus musculus	N/A	TRANSCRIPTION FACTOR BINDING SITE	Il3	ENSMUSG00000018914	ENSEMBL	Ebf1	ENSMUST00000081265	ENSEMBL	N/A	18971253	PAZAR	mm10	1	chr11	54271197	54271887
OREG1556947	Mus musculus	N/A	TRANSCRIPTION FACTOR BINDING SITE	Il3	ENSMUSG00000018914	ENSEMBL	Ebf1	ENSMUST00000081265	ENSEMBL	N/A	18971253	PAZAR	mm8	1	chr11	54114620	54115310
OREG1556947	Mus musculus	N/A	TRANSCRIPTION FACTOR BINDING SITE	Il3	ENSMUSG00000018914	ENSEMBL	Ebf1	ENSMUST00000081265	ENSEMBL	N/A	18971253	PAZAR	mm9	1	chr11	54084699	54085389
OREG1556948	Mus musculus	N/A	TRANSCRIPTION FACTOR BINDING SITE	Lcp2	ENSMUSG00000002699	ENSEMBL	Ebf1	ENSMUST00000081265	ENSEMBL	N/A	18971253	PAZAR	mm10	1	chr11	34050510	34051150
OREG1556948	Mus musculus	N/A	TRANSCRIPTION FACTOR BINDING SITE	Lcp2	ENSMUSG00000002699	ENSEMBL	Ebf1	ENSMUST00000081265	ENSEMBL	N/A	18971253	PAZAR	mm8	1	chr11	33950510	33951150
OREG1556948	Mus musculus	N/A	TRANSCRIPTION FACTOR BINDING SITE	Lcp2	ENSMUSG00000002699	ENSEMBL	Ebf1	ENSMUST00000081265	ENSEMBL	N/A	18971253	PAZAR	mm9	1	chr11	33950510	33951150
OREG1556949	Mus musculus	N/A	TRANSCRIPTION FACTOR BINDING SITE	Fes	ENSMUSG00000053158	ENSEMBL	Ebf1	ENSMUST00000081265	ENSEMBL	N/A	18971253	PAZAR	mm10	1	chr7	80387907	80388477
OREG1556949	Mus musculus	N/A	TRANSCRIPTION FACTOR BINDING SITE	Fes	ENSMUSG00000053158	ENSEMBL	Ebf1	ENSMUST00000081265	ENSEMBL	N/A	18971253	PAZAR	mm8	1	chr7	80261420	80261990
OREG1556949	Mus musculus	N/A	TRANSCRIPTION FACTOR BINDING SITE	Fes	ENSMUSG00000053158	ENSEMBL	Ebf1	ENSMUST00000081265	ENSEMBL	N/A	18971253	PAZAR	mm9	1	chr7	87532793	87533363
OREG1556950	Mus musculus	N/A	TRANSCRIPTION FACTOR BINDING SITE	Zzef1	ENSMUSG00000055670	ENSEMBL	Ebf1	ENSMUST00000081265	ENSEMBL	N/A	18971253	PAZAR	mm10	1	chr11	72924975	72925725
OREG1556950	Mus musculus	N/A	TRANSCRIPTION FACTOR BINDING SITE	Zzef1	ENSMUSG00000055670	ENSEMBL	Ebf1	ENSMUST00000081265	ENSEMBL	N/A	18971253	PAZAR	mm8	1	chr11	72741170	72741920
OREG1556950	Mus musculus	N/A	TRANSCRIPTION FACTOR BINDING SITE	Zzef1	ENSMUSG00000055670	ENSEMBL	Ebf1	ENSMUST00000081265	ENSEMBL	N/A	18971253	PAZAR	mm9	1	chr11	72738477	72739227
OREG1556951	Mus musculus	N/A	TRANSCRIPTION FACTOR BINDING SITE	Lrrn2	ENSMUSG00000026443	ENSEMBL	Ebf1	ENSMUST00000081265	ENSEMBL	N/A	18971253	PAZAR	mm10	1	chr1	132855164	132855714
OREG1556951	Mus musculus	N/A	TRANSCRIPTION FACTOR BINDING SITE	Lrrn2	ENSMUSG00000026443	ENSEMBL	Ebf1	ENSMUST00000081265	ENSEMBL	N/A	18971253	PAZAR	mm8	1	chr1	134682710	134683260
OREG1556951	Mus musculus	N/A	TRANSCRIPTION FACTOR BINDING SITE	Lrrn2	ENSMUSG00000026443	ENSEMBL	Ebf1	ENSMUST00000081265	ENSEMBL	N/A	18971253	PAZAR	mm9	1	chr1	134751741	134752291
OREG1556952	Mus musculus	N/A	TRANSCRIPTION FACTOR BINDING SITE	Lrrn2	ENSMUSG00000026443	ENSEMBL	Ebf1	ENSMUST00000081265	ENSEMBL	N/A	18971253	PAZAR	mm10	1	chr1	132851824	132852384
OREG1556952	Mus musculus	N/A	TRANSCRIPTION FACTOR BINDING SITE	Lrrn2	ENSMUSG00000026443	ENSEMBL	Ebf1	ENSMUST00000081265	ENSEMBL	N/A	18971253	PAZAR	mm8	1	chr1	134679370	134679930
OREG1556952	Mus musculus	N/A	TRANSCRIPTION FACTOR BINDING SITE	Lrrn2	ENSMUSG00000026443	ENSEMBL	Ebf1	ENSMUST00000081265	ENSEMBL	N/A	18971253	PAZAR	mm9	1	chr1	134748401	134748961
OREG1556953	Mus musculus	N/A	TRANSCRIPTION FACTOR BINDING SITE	Lrrn2	ENSMUSG00000026443	ENSEMBL	Ebf1	ENSMUST00000081265	ENSEMBL	N/A	18971253	PAZAR	mm10	1	chr1	132862974	132863514
OREG1556953	Mus musculus	N/A	TRANSCRIPTION FACTOR BINDING SITE	Lrrn2	ENSMUSG00000026443	ENSEMBL	Ebf1	ENSMUST00000081265	ENSEMBL	N/A	18971253	PAZAR	mm8	1	chr1	134690520	134691060
OREG1556953	Mus musculus	N/A	TRANSCRIPTION FACTOR BINDING SITE	Lrrn2	ENSMUSG00000026443	ENSEMBL	Ebf1	ENSMUST00000081265	ENSEMBL	N/A	18971253	PAZAR	mm9	1	chr1	134759551	134760091
OREG1556954	Mus musculus	N/A	TRANSCRIPTION FACTOR BINDING SITE	Lrrn2	ENSMUSG00000026443	ENSEMBL	Ebf1	ENSMUST00000081265	ENSEMBL	N/A	18971253	PAZAR	mm10	1	chr1	132890754	132891144
OREG1556954	Mus musculus	N/A	TRANSCRIPTION FACTOR BINDING SITE	Lrrn2	ENSMUSG00000026443	ENSEMBL	Ebf1	ENSMUST00000081265	ENSEMBL	N/A	18971253	PAZAR	mm8	1	chr1	134718300	134718690
OREG1556954	Mus musculus	N/A	TRANSCRIPTION FACTOR BINDING SITE	Lrrn2	ENSMUSG00000026443	ENSEMBL	Ebf1	ENSMUST00000081265	ENSEMBL	N/A	18971253	PAZAR	mm9	1	chr1	134787331	134787721
OREG1556955	Mus musculus	N/A	TRANSCRIPTION FACTOR BINDING SITE	Gm16094	ENSMUSG00000090103	ENSEMBL	Ebf1	ENSMUST00000081265	ENSEMBL	N/A	18971253	PAZAR	mm10	1	chr1	85598629	85599049
OREG1556955	Mus musculus	N/A	TRANSCRIPTION FACTOR BINDING SITE	Gm16094	ENSMUSG00000090103	ENSEMBL	Ebf1	ENSMUST00000081265	ENSEMBL	N/A	18971253	PAZAR	mm8	1	chr1	87429800	87430220
OREG1556955	Mus musculus	N/A	TRANSCRIPTION FACTOR BINDING SITE	Gm16094	ENSMUSG00000090103	ENSEMBL	Ebf1	ENSMUST00000081265	ENSEMBL	N/A	18971253	PAZAR	mm9	1	chr1	87495204	87495624
OREG1556956	Mus musculus	N/A	TRANSCRIPTION FACTOR BINDING SITE	Gm14469	ENSMUSG00000080984	ENSEMBL	Ebf1	ENSMUST00000081265	ENSEMBL	N/A	18971253	PAZAR	mm10	1	chr2	79060331	79060941
OREG1556956	Mus musculus	N/A	TRANSCRIPTION FACTOR BINDING SITE	Gm14469	ENSMUSG00000080984	ENSEMBL	Ebf1	ENSMUST00000081265	ENSEMBL	N/A	18971253	PAZAR	mm8	1	chr2	78861170	78861780
OREG1556956	Mus musculus	N/A	TRANSCRIPTION FACTOR BINDING SITE	Gm14469	ENSMUSG00000080984	ENSEMBL	Ebf1	ENSMUST00000081265	ENSEMBL	N/A	18971253	PAZAR	mm9	1	chr2	78900488	78901098
OREG1556957	Mus musculus	N/A	TRANSCRIPTION FACTOR BINDING SITE	N4bp2l2	ENSMUSG00000029655	ENSEMBL	Ebf1	ENSMUST00000081265	ENSEMBL	N/A	18971253	PAZAR	mm10	1	chr5	150614011	150614541
OREG1556957	Mus musculus	N/A	TRANSCRIPTION FACTOR BINDING SITE	N4bp2l2	ENSMUSG00000029655	ENSEMBL	Ebf1	ENSMUST00000081265	ENSEMBL	N/A	18971253	PAZAR	mm8	1	chr5	150882390	150882920
OREG1556957	Mus musculus	N/A	TRANSCRIPTION FACTOR BINDING SITE	N4bp2l2	ENSMUSG00000029655	ENSEMBL	Ebf1	ENSMUST00000081265	ENSEMBL	N/A	18971253	PAZAR	mm9	1	chr5	151416586	151417116
OREG1556958	Mus musculus	N/A	TRANSCRIPTION FACTOR BINDING SITE	Pcbp4	ENSMUSG00000023495	ENSEMBL	Ebf1	ENSMUST00000081265	ENSEMBL	N/A	18971253	PAZAR	mm10	1	chr9	106452609	106453329
OREG1556958	Mus musculus	N/A	TRANSCRIPTION FACTOR BINDING SITE	Pcbp4	ENSMUSG00000023495	ENSEMBL	Ebf1	ENSMUST00000081265	ENSEMBL	N/A	18971253	PAZAR	mm8	1	chr9	106310710	106311430
OREG1556958	Mus musculus	N/A	TRANSCRIPTION FACTOR BINDING SITE	Pcbp4	ENSMUSG00000023495	ENSEMBL	Ebf1	ENSMUST00000081265	ENSEMBL	N/A	18971253	PAZAR	mm9	1	chr9	106354940	106355660
OREG1556959	Mus musculus	N/A	TRANSCRIPTION FACTOR BINDING SITE	Sptbn4	ENSMUSG00000011751	ENSEMBL	Ebf1	ENSMUST00000081265	ENSEMBL	N/A	18971253	PAZAR	mm10	1	chr7	27432940	27433380
OREG1556959	Mus musculus	N/A	TRANSCRIPTION FACTOR BINDING SITE	Sptbn4	ENSMUSG00000011751	ENSEMBL	Ebf1	ENSMUST00000081265	ENSEMBL	N/A	18971253	PAZAR	mm8	1	chr7	27141700	27142140
OREG1556959	Mus musculus	N/A	TRANSCRIPTION FACTOR BINDING SITE	Sptbn4	ENSMUSG00000011751	ENSEMBL	Ebf1	ENSMUST00000081265	ENSEMBL	N/A	18971253	PAZAR	mm9	1	chr7	28217959	28218399
OREG1556960	Mus musculus	N/A	TRANSCRIPTION FACTOR BINDING SITE	6330403A02Rik	ENSMUSG00000053963	ENSEMBL	Ebf1	ENSMUST00000081265	ENSEMBL	N/A	18971253	PAZAR	mm10	1	chr1	180433355	180433985
OREG1556960	Mus musculus	N/A	TRANSCRIPTION FACTOR BINDING SITE	6330403A02Rik	ENSMUSG00000053963	ENSEMBL	Ebf1	ENSMUST00000081265	ENSEMBL	N/A	18971253	PAZAR	mm8	1	chr1	182270030	182270660
OREG1556960	Mus musculus	N/A	TRANSCRIPTION FACTOR BINDING SITE	6330403A02Rik	ENSMUSG00000053963	ENSEMBL	Ebf1	ENSMUST00000081265	ENSEMBL	N/A	18971253	PAZAR	mm9	1	chr1	182363486	182364116
OREG1556961	Mus musculus	N/A	TRANSCRIPTION FACTOR BINDING SITE	6330403A02Rik	ENSMUSG00000053963	ENSEMBL	Ebf1	ENSMUST00000081265	ENSEMBL	N/A	18971253	PAZAR	mm10	1	chr1	180467425	180468085
OREG1556961	Mus musculus	N/A	TRANSCRIPTION FACTOR BINDING SITE	6330403A02Rik	ENSMUSG00000053963	ENSEMBL	Ebf1	ENSMUST00000081265	ENSEMBL	N/A	18971253	PAZAR	mm8	1	chr1	182304100	182304760
OREG1556961	Mus musculus	N/A	TRANSCRIPTION FACTOR BINDING SITE	6330403A02Rik	ENSMUSG00000053963	ENSEMBL	Ebf1	ENSMUST00000081265	ENSEMBL	N/A	18971253	PAZAR	mm9	1	chr1	182397556	182398216
OREG1556962	Mus musculus	N/A	TRANSCRIPTION FACTOR BINDING SITE	6330403A02Rik	ENSMUSG00000053963	ENSEMBL	Ebf1	ENSMUST00000081265	ENSEMBL	N/A	18971253	PAZAR	mm10	1	chr1	180431875	180432425
OREG1556962	Mus musculus	N/A	TRANSCRIPTION FACTOR BINDING SITE	6330403A02Rik	ENSMUSG00000053963	ENSEMBL	Ebf1	ENSMUST00000081265	ENSEMBL	N/A	18971253	PAZAR	mm8	1	chr1	182268550	182269100
OREG1556962	Mus musculus	N/A	TRANSCRIPTION FACTOR BINDING SITE	6330403A02Rik	ENSMUSG00000053963	ENSEMBL	Ebf1	ENSMUST00000081265	ENSEMBL	N/A	18971253	PAZAR	mm9	1	chr1	182362006	182362556
OREG1556963	Mus musculus	N/A	TRANSCRIPTION FACTOR BINDING SITE	Hist1h4i	ENSMUSG00000060639	ENSEMBL	Ebf1	ENSMUST00000081265	ENSEMBL	N/A	18971253	PAZAR	mm10	1	chr13	22042005	22042485
OREG1556963	Mus musculus	N/A	TRANSCRIPTION FACTOR BINDING SITE	Hist1h4i	ENSMUSG00000060639	ENSEMBL	Ebf1	ENSMUST00000081265	ENSEMBL	N/A	18971253	PAZAR	mm8	1	chr13	22049470	22049950
OREG1556963	Mus musculus	N/A	TRANSCRIPTION FACTOR BINDING SITE	Hist1h4i	ENSMUSG00000060639	ENSEMBL	Ebf1	ENSMUST00000081265	ENSEMBL	N/A	18971253	PAZAR	mm9	1	chr13	22133874	22134354
OREG1556964	Mus musculus	N/A	TRANSCRIPTION FACTOR BINDING SITE	Myl6	ENSMUSG00000090841	ENSEMBL	Ebf1	ENSMUST00000081265	ENSEMBL	N/A	18971253	PAZAR	mm10	1	chr10	128493591	128494051
OREG1556964	Mus musculus	N/A	TRANSCRIPTION FACTOR BINDING SITE	Myl6	ENSMUSG00000090841	ENSEMBL	Ebf1	ENSMUST00000081265	ENSEMBL	N/A	18971253	PAZAR	mm8	1	chr10	127896540	127897000
OREG1556964	Mus musculus	N/A	TRANSCRIPTION FACTOR BINDING SITE	Myl6	ENSMUSG00000090841	ENSEMBL	Ebf1	ENSMUST00000081265	ENSEMBL	N/A	18971253	PAZAR	mm9	1	chr10	127930647	127931107
OREG1556965	Mus musculus	N/A	TRANSCRIPTION FACTOR BINDING SITE	6030408B16Rik	ENSMUSG00000075408	ENSEMBL	Ebf1	ENSMUST00000081265	ENSEMBL	N/A	18971253	PAZAR	mm10	1	chr15	101292986	101293546
OREG1556965	Mus musculus	N/A	TRANSCRIPTION FACTOR BINDING SITE	6030408B16Rik	ENSMUSG00000075408	ENSEMBL	Ebf1	ENSMUST00000081265	ENSEMBL	N/A	18971253	PAZAR	mm8	1	chr15	101121020	101121580
OREG1556965	Mus musculus	N/A	TRANSCRIPTION FACTOR BINDING SITE	6030408B16Rik	ENSMUSG00000075408	ENSEMBL	Ebf1	ENSMUST00000081265	ENSEMBL	N/A	18971253	PAZAR	mm9	1	chr15	101123417	101123977
OREG1556966	Mus musculus	N/A	TRANSCRIPTION FACTOR BINDING SITE	6030408B16Rik	ENSMUSG00000075408	ENSEMBL	Ebf1	ENSMUST00000081265	ENSEMBL	N/A	18971253	PAZAR	mm10	1	chr15	101295266	101295776
OREG1556966	Mus musculus	N/A	TRANSCRIPTION FACTOR BINDING SITE	6030408B16Rik	ENSMUSG00000075408	ENSEMBL	Ebf1	ENSMUST00000081265	ENSEMBL	N/A	18971253	PAZAR	mm8	1	chr15	101123300	101123810
OREG1556966	Mus musculus	N/A	TRANSCRIPTION FACTOR BINDING SITE	6030408B16Rik	ENSMUSG00000075408	ENSEMBL	Ebf1	ENSMUST00000081265	ENSEMBL	N/A	18971253	PAZAR	mm9	1	chr15	101125697	101126207
OREG1556967	Mus musculus	N/A	TRANSCRIPTION FACTOR BINDING SITE	Ostf1	ENSMUSG00000024725	ENSEMBL	Ebf1	ENSMUST00000081265	ENSEMBL	N/A	18971253	PAZAR	mm10	1	chr19	18615541	18616271
OREG1556967	Mus musculus	N/A	TRANSCRIPTION FACTOR BINDING SITE	Ostf1	ENSMUSG00000024725	ENSEMBL	Ebf1	ENSMUST00000081265	ENSEMBL	N/A	18971253	PAZAR	mm8	1	chr19	18682560	18683290
OREG1556967	Mus musculus	N/A	TRANSCRIPTION FACTOR BINDING SITE	Ostf1	ENSMUSG00000024725	ENSEMBL	Ebf1	ENSMUST00000081265	ENSEMBL	N/A	18971253	PAZAR	mm9	1	chr19	18690031	18690761
OREG1556968	Mus musculus	N/A	TRANSCRIPTION FACTOR BINDING SITE	Ostf1	ENSMUSG00000024725	ENSEMBL	Ebf1	ENSMUST00000081265	ENSEMBL	N/A	18971253	PAZAR	mm10	1	chr19	18631111	18631641
OREG1556968	Mus musculus	N/A	TRANSCRIPTION FACTOR BINDING SITE	Ostf1	ENSMUSG00000024725	ENSEMBL	Ebf1	ENSMUST00000081265	ENSEMBL	N/A	18971253	PAZAR	mm8	1	chr19	18698130	18698660
OREG1556968	Mus musculus	N/A	TRANSCRIPTION FACTOR BINDING SITE	Ostf1	ENSMUSG00000024725	ENSEMBL	Ebf1	ENSMUST00000081265	ENSEMBL	N/A	18971253	PAZAR	mm9	1	chr19	18705601	18706131
OREG1556969	Mus musculus	N/A	TRANSCRIPTION FACTOR BINDING SITE	BC065403	ENSMUSG00000091084	ENSEMBL	Ebf1	ENSMUST00000081265	ENSEMBL	N/A	18971253	PAZAR	mm10	1	chr9	72426744	72427324
OREG1556969	Mus musculus	N/A	TRANSCRIPTION FACTOR BINDING SITE	BC065403	ENSMUSG00000091084	ENSEMBL	Ebf1	ENSMUST00000081265	ENSEMBL	N/A	18971253	PAZAR	mm8	1	chr9	72225310	72225890
OREG1556969	Mus musculus	N/A	TRANSCRIPTION FACTOR BINDING SITE	BC065403	ENSMUSG00000091084	ENSEMBL	Ebf1	ENSMUST00000081265	ENSEMBL	N/A	18971253	PAZAR	mm9	1	chr9	72274551	72275131
OREG1556970	Mus musculus	N/A	TRANSCRIPTION FACTOR BINDING SITE	BC065403	ENSMUSG00000091084	ENSEMBL	Ebf1	ENSMUST00000081265	ENSEMBL	N/A	18971253	PAZAR	mm10	1	chr9	72406574	72406814
OREG1556970	Mus musculus	N/A	TRANSCRIPTION FACTOR BINDING SITE	BC065403	ENSMUSG00000091084	ENSEMBL	Ebf1	ENSMUST00000081265	ENSEMBL	N/A	18971253	PAZAR	mm8	1	chr9	72205140	72205380
OREG1556970	Mus musculus	N/A	TRANSCRIPTION FACTOR BINDING SITE	BC065403	ENSMUSG00000091084	ENSEMBL	Ebf1	ENSMUST00000081265	ENSEMBL	N/A	18971253	PAZAR	mm9	1	chr9	72254381	72254621
OREG1556971	Mus musculus	N/A	TRANSCRIPTION FACTOR BINDING SITE	Flrt1	ENSMUSG00000047787	ENSEMBL	Ebf1	ENSMUST00000081265	ENSEMBL	N/A	18971253	PAZAR	mm10	1	chr19	7103606	7104156
OREG1556971	Mus musculus	N/A	TRANSCRIPTION FACTOR BINDING SITE	Flrt1	ENSMUSG00000047787	ENSEMBL	Ebf1	ENSMUST00000081265	ENSEMBL	N/A	18971253	PAZAR	mm8	1	chr19	7170650	7171200
OREG1556971	Mus musculus	N/A	TRANSCRIPTION FACTOR BINDING SITE	Flrt1	ENSMUSG00000047787	ENSEMBL	Ebf1	ENSMUST00000081265	ENSEMBL	N/A	18971253	PAZAR	mm9	1	chr19	7178096	7178646
OREG1556972	Mus musculus	N/A	TRANSCRIPTION FACTOR BINDING SITE	Elovl1	ENSMUSG00000006390	ENSEMBL	Ebf1	ENSMUST00000081265	ENSEMBL	N/A	18971253	PAZAR	mm10	1	chr4	118427938	118428468
OREG1556972	Mus musculus	N/A	TRANSCRIPTION FACTOR BINDING SITE	Elovl1	ENSMUSG00000006390	ENSEMBL	Ebf1	ENSMUST00000081265	ENSEMBL	N/A	18971253	PAZAR	mm8	1	chr4	117925870	117926400
OREG1556972	Mus musculus	N/A	TRANSCRIPTION FACTOR BINDING SITE	Elovl1	ENSMUSG00000006390	ENSEMBL	Ebf1	ENSMUST00000081265	ENSEMBL	N/A	18971253	PAZAR	mm9	1	chr4	118100543	118101073
OREG1556973	Mus musculus	N/A	TRANSCRIPTION FACTOR BINDING SITE	Tyms	ENSMUSG00000025747	ENSEMBL	Ebf1	ENSMUST00000081265	ENSEMBL	N/A	18971253	PAZAR	mm10	1	chr5	30071573	30072193
OREG1556973	Mus musculus	N/A	TRANSCRIPTION FACTOR BINDING SITE	Tyms	ENSMUSG00000025747	ENSEMBL	Ebf1	ENSMUST00000081265	ENSEMBL	N/A	18971253	PAZAR	mm8	1	chr5	30402360	30402980
OREG1556973	Mus musculus	N/A	TRANSCRIPTION FACTOR BINDING SITE	Tyms	ENSMUSG00000025747	ENSEMBL	Ebf1	ENSMUST00000081265	ENSEMBL	N/A	18971253	PAZAR	mm9	1	chr5	30398113	30398733
OREG1556974	Mus musculus	N/A	TRANSCRIPTION FACTOR BINDING SITE	Gm15889	ENSMUSG00000089712	ENSEMBL	Ebf1	ENSMUST00000081265	ENSEMBL	N/A	18971253	PAZAR	mm10	1	chr8	94377731	94378441
OREG1556974	Mus musculus	N/A	TRANSCRIPTION FACTOR BINDING SITE	Gm15889	ENSMUSG00000089712	ENSEMBL	Ebf1	ENSMUST00000081265	ENSEMBL	N/A	18971253	PAZAR	mm8	1	chr8	97266860	97267570
OREG1556974	Mus musculus	N/A	TRANSCRIPTION FACTOR BINDING SITE	Gm15889	ENSMUSG00000089712	ENSEMBL	Ebf1	ENSMUST00000081265	ENSEMBL	N/A	18971253	PAZAR	mm9	1	chr8	96901631	96902341
OREG1556975	Mus musculus	N/A	TRANSCRIPTION FACTOR BINDING SITE	Ninl	ENSMUSG00000068115	ENSEMBL	Ebf1	ENSMUST00000081265	ENSEMBL	N/A	18971253	PAZAR	mm10	1	chr2	150999229	150999809
OREG1556975	Mus musculus	N/A	TRANSCRIPTION FACTOR BINDING SITE	Ninl	ENSMUSG00000068115	ENSEMBL	Ebf1	ENSMUST00000081265	ENSEMBL	N/A	18971253	PAZAR	mm8	1	chr2	150690670	150691250
OREG1556975	Mus musculus	N/A	TRANSCRIPTION FACTOR BINDING SITE	Ninl	ENSMUSG00000068115	ENSEMBL	Ebf1	ENSMUST00000081265	ENSEMBL	N/A	18971253	PAZAR	mm9	1	chr2	150824965	150825545
OREG1556976	Mus musculus	N/A	TRANSCRIPTION FACTOR BINDING SITE	Ninl	ENSMUSG00000068115	ENSEMBL	Ebf1	ENSMUST00000081265	ENSEMBL	N/A	18971253	PAZAR	mm10	1	chr2	150944599	150945099
OREG1556976	Mus musculus	N/A	TRANSCRIPTION FACTOR BINDING SITE	Ninl	ENSMUSG00000068115	ENSEMBL	Ebf1	ENSMUST00000081265	ENSEMBL	N/A	18971253	PAZAR	mm8	1	chr2	150636040	150636540
OREG1556976	Mus musculus	N/A	TRANSCRIPTION FACTOR BINDING SITE	Ninl	ENSMUSG00000068115	ENSEMBL	Ebf1	ENSMUST00000081265	ENSEMBL	N/A	18971253	PAZAR	mm9	1	chr2	150770335	150770835
OREG1556977	Mus musculus	N/A	TRANSCRIPTION FACTOR BINDING SITE	Ninl	ENSMUSG00000068115	ENSEMBL	Ebf1	ENSMUST00000081265	ENSEMBL	N/A	18971253	PAZAR	mm10	1	chr2	150998549	150998899
OREG1556977	Mus musculus	N/A	TRANSCRIPTION FACTOR BINDING SITE	Ninl	ENSMUSG00000068115	ENSEMBL	Ebf1	ENSMUST00000081265	ENSEMBL	N/A	18971253	PAZAR	mm8	1	chr2	150689990	150690340
OREG1556977	Mus musculus	N/A	TRANSCRIPTION FACTOR BINDING SITE	Ninl	ENSMUSG00000068115	ENSEMBL	Ebf1	ENSMUST00000081265	ENSEMBL	N/A	18971253	PAZAR	mm9	1	chr2	150824285	150824635
OREG1556978	Mus musculus	N/A	TRANSCRIPTION FACTOR BINDING SITE	1700123M08Rik	ENSMUSG00000085614	ENSEMBL	Ebf1	ENSMUST00000081265	ENSEMBL	N/A	18971253	PAZAR	mm10	1	chr4	11975433	11976083
OREG1556978	Mus musculus	N/A	TRANSCRIPTION FACTOR BINDING SITE	1700123M08Rik	ENSMUSG00000085614	ENSEMBL	Ebf1	ENSMUST00000081265	ENSEMBL	N/A	18971253	PAZAR	mm8	1	chr4	11902580	11903230
OREG1556978	Mus musculus	N/A	TRANSCRIPTION FACTOR BINDING SITE	1700123M08Rik	ENSMUSG00000085614	ENSEMBL	Ebf1	ENSMUST00000081265	ENSEMBL	N/A	18971253	PAZAR	mm9	1	chr4	11902580	11903230
OREG1556979	Mus musculus	N/A	TRANSCRIPTION FACTOR BINDING SITE	Fam178a	ENSMUSG00000036097	ENSEMBL	Ebf1	ENSMUST00000081265	ENSEMBL	N/A	18971253	PAZAR	mm10	1	chr19	44893889	44894239
OREG1556979	Mus musculus	N/A	TRANSCRIPTION FACTOR BINDING SITE	Fam178a	ENSMUSG00000036097	ENSEMBL	Ebf1	ENSMUST00000081265	ENSEMBL	N/A	18971253	PAZAR	mm8	1	chr19	44947200	44947550
OREG1556979	Mus musculus	N/A	TRANSCRIPTION FACTOR BINDING SITE	Fam178a	ENSMUSG00000036097	ENSEMBL	Ebf1	ENSMUST00000081265	ENSEMBL	N/A	18971253	PAZAR	mm9	1	chr19	44968379	44968729
OREG1556980	Mus musculus	N/A	TRANSCRIPTION FACTOR BINDING SITE	Yeats4	ENSMUSG00000020171	ENSEMBL	Ebf1	ENSMUST00000081265	ENSEMBL	N/A	18971253	PAZAR	mm10	1	chr10	117209270	117209890
OREG1556980	Mus musculus	N/A	TRANSCRIPTION FACTOR BINDING SITE	Yeats4	ENSMUSG00000020171	ENSEMBL	Ebf1	ENSMUST00000081265	ENSEMBL	N/A	18971253	PAZAR	mm8	1	chr10	116613380	116614000
OREG1556980	Mus musculus	N/A	TRANSCRIPTION FACTOR BINDING SITE	Yeats4	ENSMUSG00000020171	ENSEMBL	Ebf1	ENSMUST00000081265	ENSEMBL	N/A	18971253	PAZAR	mm9	1	chr10	116646326	116646946
OREG1556981	Mus musculus	N/A	TRANSCRIPTION FACTOR BINDING SITE	Yeats4	ENSMUSG00000020171	ENSEMBL	Ebf1	ENSMUST00000081265	ENSEMBL	N/A	18971253	PAZAR	mm10	1	chr10	117210450	117210990
OREG1556981	Mus musculus	N/A	TRANSCRIPTION FACTOR BINDING SITE	Yeats4	ENSMUSG00000020171	ENSEMBL	Ebf1	ENSMUST00000081265	ENSEMBL	N/A	18971253	PAZAR	mm8	1	chr10	116614560	116615100
OREG1556981	Mus musculus	N/A	TRANSCRIPTION FACTOR BINDING SITE	Yeats4	ENSMUSG00000020171	ENSEMBL	Ebf1	ENSMUST00000081265	ENSEMBL	N/A	18971253	PAZAR	mm9	1	chr10	116647506	116648046
OREG1556982	Mus musculus	N/A	TRANSCRIPTION FACTOR BINDING SITE	Prr15	ENSMUSG00000045725	ENSEMBL	Ebf1	ENSMUST00000081265	ENSEMBL	N/A	18971253	PAZAR	mm10	1	chr6	54327412	54327972
OREG1556982	Mus musculus	N/A	TRANSCRIPTION FACTOR BINDING SITE	Prr15	ENSMUSG00000045725	ENSEMBL	Ebf1	ENSMUST00000081265	ENSEMBL	N/A	18971253	PAZAR	mm8	1	chr6	54256990	54257550
OREG1556982	Mus musculus	N/A	TRANSCRIPTION FACTOR BINDING SITE	Prr15	ENSMUSG00000045725	ENSEMBL	Ebf1	ENSMUST00000081265	ENSEMBL	N/A	18971253	PAZAR	mm9	1	chr6	54277406	54277966
OREG1556983	Mus musculus	N/A	TRANSCRIPTION FACTOR BINDING SITE	Adam19	ENSMUSG00000011256	ENSEMBL	Ebf1	ENSMUST00000081265	ENSEMBL	N/A	18971253	PAZAR	mm10	1	chr11	46127397	46128077
OREG1556983	Mus musculus	N/A	TRANSCRIPTION FACTOR BINDING SITE	Adam19	ENSMUSG00000011256	ENSEMBL	Ebf1	ENSMUST00000081265	ENSEMBL	N/A	18971253	PAZAR	mm8	1	chr11	45970820	45971500
OREG1556983	Mus musculus	N/A	TRANSCRIPTION FACTOR BINDING SITE	Adam19	ENSMUSG00000011256	ENSEMBL	Ebf1	ENSMUST00000081265	ENSEMBL	N/A	18971253	PAZAR	mm9	1	chr11	45940899	45941579
OREG1556984	Mus musculus	N/A	TRANSCRIPTION FACTOR BINDING SITE	Adam19	ENSMUSG00000011256	ENSEMBL	Ebf1	ENSMUST00000081265	ENSEMBL	N/A	18971253	PAZAR	mm10	1	chr11	46068607	46069237
OREG1556984	Mus musculus	N/A	TRANSCRIPTION FACTOR BINDING SITE	Adam19	ENSMUSG00000011256	ENSEMBL	Ebf1	ENSMUST00000081265	ENSEMBL	N/A	18971253	PAZAR	mm8	1	chr11	45912030	45912660
OREG1556984	Mus musculus	N/A	TRANSCRIPTION FACTOR BINDING SITE	Adam19	ENSMUSG00000011256	ENSEMBL	Ebf1	ENSMUST00000081265	ENSEMBL	N/A	18971253	PAZAR	mm9	1	chr11	45882109	45882739
OREG1556985	Mus musculus	N/A	TRANSCRIPTION FACTOR BINDING SITE	Adam19	ENSMUSG00000011256	ENSEMBL	Ebf1	ENSMUST00000081265	ENSEMBL	N/A	18971253	PAZAR	mm10	1	chr11	46071587	46072057
OREG1556985	Mus musculus	N/A	TRANSCRIPTION FACTOR BINDING SITE	Adam19	ENSMUSG00000011256	ENSEMBL	Ebf1	ENSMUST00000081265	ENSEMBL	N/A	18971253	PAZAR	mm8	1	chr11	45915010	45915480
OREG1556985	Mus musculus	N/A	TRANSCRIPTION FACTOR BINDING SITE	Adam19	ENSMUSG00000011256	ENSEMBL	Ebf1	ENSMUST00000081265	ENSEMBL	N/A	18971253	PAZAR	mm9	1	chr11	45885089	45885559
OREG1556986	Mus musculus	N/A	TRANSCRIPTION FACTOR BINDING SITE	Rhog	ENSMUSG00000073982	ENSEMBL	Ebf1	ENSMUST00000081265	ENSEMBL	N/A	18971253	PAZAR	mm10	1	chr7	102250399	102251089
OREG1556986	Mus musculus	N/A	TRANSCRIPTION FACTOR BINDING SITE	Rhog	ENSMUSG00000073982	ENSEMBL	Ebf1	ENSMUST00000081265	ENSEMBL	N/A	18971253	PAZAR	mm8	1	chr7	102124220	102124910
OREG1556986	Mus musculus	N/A	TRANSCRIPTION FACTOR BINDING SITE	Rhog	ENSMUSG00000073982	ENSEMBL	Ebf1	ENSMUST00000081265	ENSEMBL	N/A	18971253	PAZAR	mm9	1	chr7	109398913	109399603
OREG1556987	Mus musculus	N/A	TRANSCRIPTION FACTOR BINDING SITE	Zfp111	ENSMUSG00000087598	ENSEMBL	Ebf1	ENSMUST00000081265	ENSEMBL	N/A	18971253	PAZAR	mm10	1	chr7	24190260	24190710
OREG1556987	Mus musculus	N/A	TRANSCRIPTION FACTOR BINDING SITE	Zfp111	ENSMUSG00000087598	ENSEMBL	Ebf1	ENSMUST00000081265	ENSEMBL	N/A	18971253	PAZAR	mm8	1	chr7	23899020	23899470
OREG1556987	Mus musculus	N/A	TRANSCRIPTION FACTOR BINDING SITE	Zfp111	ENSMUSG00000087598	ENSEMBL	Ebf1	ENSMUST00000081265	ENSEMBL	N/A	18971253	PAZAR	mm9	1	chr7	24975279	24975729
OREG1556988	Mus musculus	N/A	TRANSCRIPTION FACTOR BINDING SITE	4932443L11Rik	ENSMUSG00000086805	ENSEMBL	Ebf1	ENSMUST00000081265	ENSEMBL	N/A	18971253	PAZAR	mm10	1	chr8	4193110	4193760
OREG1556988	Mus musculus	N/A	TRANSCRIPTION FACTOR BINDING SITE	4932443L11Rik	ENSMUSG00000086805	ENSEMBL	Ebf1	ENSMUST00000081265	ENSEMBL	N/A	18971253	PAZAR	mm8	1	chr8	4193110	4193760
OREG1556988	Mus musculus	N/A	TRANSCRIPTION FACTOR BINDING SITE	4932443L11Rik	ENSMUSG00000086805	ENSEMBL	Ebf1	ENSMUST00000081265	ENSEMBL	N/A	18971253	PAZAR	mm9	1	chr8	4193110	4193760
OREG1556989	Mus musculus	N/A	TRANSCRIPTION FACTOR BINDING SITE	Adam33	ENSMUSG00000027318	ENSEMBL	Ebf1	ENSMUST00000081265	ENSEMBL	N/A	18971253	PAZAR	mm10	1	chr2	131053309	131053999
OREG1556989	Mus musculus	N/A	TRANSCRIPTION FACTOR BINDING SITE	Adam33	ENSMUSG00000027318	ENSEMBL	Ebf1	ENSMUST00000081265	ENSEMBL	N/A	18971253	PAZAR	mm8	1	chr2	130744750	130745440
OREG1556989	Mus musculus	N/A	TRANSCRIPTION FACTOR BINDING SITE	Adam33	ENSMUSG00000027318	ENSEMBL	Ebf1	ENSMUST00000081265	ENSEMBL	N/A	18971253	PAZAR	mm9	1	chr2	130879045	130879735
OREG1556990	Mus musculus	N/A	TRANSCRIPTION FACTOR BINDING SITE	Il4i1	ENSMUSG00000074141	ENSEMBL	Ebf1	ENSMUST00000081265	ENSEMBL	N/A	18971253	PAZAR	mm10	1	chr7	44828518	44829328
OREG1556990	Mus musculus	N/A	TRANSCRIPTION FACTOR BINDING SITE	Il4i1	ENSMUSG00000074141	ENSEMBL	Ebf1	ENSMUST00000081265	ENSEMBL	N/A	18971253	PAZAR	mm8	1	chr7	44696560	44697370
OREG1556990	Mus musculus	N/A	TRANSCRIPTION FACTOR BINDING SITE	Il4i1	ENSMUSG00000074141	ENSEMBL	Ebf1	ENSMUST00000081265	ENSEMBL	N/A	18971253	PAZAR	mm9	1	chr7	52083888	52084698
OREG1556991	Mus musculus	N/A	TRANSCRIPTION FACTOR BINDING SITE	Il4i1	ENSMUSG00000074141	ENSEMBL	Ebf1	ENSMUST00000081265	ENSEMBL	N/A	18971253	PAZAR	mm10	1	chr7	44835948	44836458
OREG1556991	Mus musculus	N/A	TRANSCRIPTION FACTOR BINDING SITE	Il4i1	ENSMUSG00000074141	ENSEMBL	Ebf1	ENSMUST00000081265	ENSEMBL	N/A	18971253	PAZAR	mm8	1	chr7	44703990	44704500
OREG1556991	Mus musculus	N/A	TRANSCRIPTION FACTOR BINDING SITE	Il4i1	ENSMUSG00000074141	ENSEMBL	Ebf1	ENSMUST00000081265	ENSEMBL	N/A	18971253	PAZAR	mm9	1	chr7	52091318	52091828
OREG1556992	Mus musculus	N/A	TRANSCRIPTION FACTOR BINDING SITE	Cacna1c	ENSMUSG00000051331	ENSEMBL	Ebf1	ENSMUST00000081265	ENSEMBL	N/A	18971253	PAZAR	mm10	1	chr6	118986171	118986751
OREG1556992	Mus musculus	N/A	TRANSCRIPTION FACTOR BINDING SITE	Cacna1c	ENSMUSG00000051331	ENSEMBL	Ebf1	ENSMUST00000081265	ENSEMBL	N/A	18971253	PAZAR	mm8	1	chr6	118951790	118952370
OREG1556992	Mus musculus	N/A	TRANSCRIPTION FACTOR BINDING SITE	Cacna1c	ENSMUSG00000051331	ENSEMBL	Ebf1	ENSMUST00000081265	ENSEMBL	N/A	18971253	PAZAR	mm9	1	chr6	118936189	118936769
OREG1556993	Mus musculus	N/A	TRANSCRIPTION FACTOR BINDING SITE	Cd93	ENSMUSG00000027435	ENSEMBL	Ebf1	ENSMUST00000081265	ENSEMBL	N/A	18971253	PAZAR	mm10	1	chr2	148451149	148451819
OREG1556993	Mus musculus	N/A	TRANSCRIPTION FACTOR BINDING SITE	Cd93	ENSMUSG00000027435	ENSEMBL	Ebf1	ENSMUST00000081265	ENSEMBL	N/A	18971253	PAZAR	mm8	1	chr2	148142590	148143260
OREG1556993	Mus musculus	N/A	TRANSCRIPTION FACTOR BINDING SITE	Cd93	ENSMUSG00000027435	ENSEMBL	Ebf1	ENSMUST00000081265	ENSEMBL	N/A	18971253	PAZAR	mm9	1	chr2	148276885	148277555
OREG1556994	Mus musculus	N/A	TRANSCRIPTION FACTOR BINDING SITE	Frmd4b	ENSMUSG00000030064	ENSEMBL	Ebf1	ENSMUST00000081265	ENSEMBL	N/A	18971253	PAZAR	mm10	1	chr6	97441087	97441807
OREG1556994	Mus musculus	N/A	TRANSCRIPTION FACTOR BINDING SITE	Frmd4b	ENSMUSG00000030064	ENSEMBL	Ebf1	ENSMUST00000081265	ENSEMBL	N/A	18971253	PAZAR	mm8	1	chr6	97406550	97407270
OREG1556994	Mus musculus	N/A	TRANSCRIPTION FACTOR BINDING SITE	Frmd4b	ENSMUSG00000030064	ENSEMBL	Ebf1	ENSMUST00000081265	ENSEMBL	N/A	18971253	PAZAR	mm9	1	chr6	97391081	97391801
OREG1556995	Mus musculus	N/A	TRANSCRIPTION FACTOR BINDING SITE	Frmd4b	ENSMUSG00000030064	ENSEMBL	Ebf1	ENSMUST00000081265	ENSEMBL	N/A	18971253	PAZAR	mm10	1	chr6	97438787	97439377
OREG1556995	Mus musculus	N/A	TRANSCRIPTION FACTOR BINDING SITE	Frmd4b	ENSMUSG00000030064	ENSEMBL	Ebf1	ENSMUST00000081265	ENSEMBL	N/A	18971253	PAZAR	mm8	1	chr6	97404250	97404840
OREG1556995	Mus musculus	N/A	TRANSCRIPTION FACTOR BINDING SITE	Frmd4b	ENSMUSG00000030064	ENSEMBL	Ebf1	ENSMUST00000081265	ENSEMBL	N/A	18971253	PAZAR	mm9	1	chr6	97388781	97389371
OREG1556996	Mus musculus	N/A	TRANSCRIPTION FACTOR BINDING SITE	Agbl4	ENSMUSG00000061298	ENSEMBL	Ebf1	ENSMUST00000081265	ENSEMBL	N/A	18971253	PAZAR	mm10	1	chr4	111485028	111485368
OREG1556996	Mus musculus	N/A	TRANSCRIPTION FACTOR BINDING SITE	Agbl4	ENSMUSG00000061298	ENSEMBL	Ebf1	ENSMUST00000081265	ENSEMBL	N/A	18971253	PAZAR	mm8	1	chr4	110982960	110983300
OREG1556996	Mus musculus	N/A	TRANSCRIPTION FACTOR BINDING SITE	Agbl4	ENSMUSG00000061298	ENSEMBL	Ebf1	ENSMUST00000081265	ENSEMBL	N/A	18971253	PAZAR	mm9	1	chr4	111157633	111157973
OREG1556997	Mus musculus	N/A	TRANSCRIPTION FACTOR BINDING SITE	Slc5a4b	ENSMUSG00000020226	ENSEMBL	Ebf1	ENSMUST00000081265	ENSEMBL	N/A	18971253	PAZAR	mm10	1	chr10	76116624	76117104
OREG1556997	Mus musculus	N/A	TRANSCRIPTION FACTOR BINDING SITE	Slc5a4b	ENSMUSG00000020226	ENSEMBL	Ebf1	ENSMUST00000081265	ENSEMBL	N/A	18971253	PAZAR	mm8	1	chr10	75560340	75560820
OREG1556997	Mus musculus	N/A	TRANSCRIPTION FACTOR BINDING SITE	Slc5a4b	ENSMUSG00000020226	ENSEMBL	Ebf1	ENSMUST00000081265	ENSEMBL	N/A	18971253	PAZAR	mm9	1	chr10	75579369	75579849
OREG1556998	Mus musculus	N/A	TRANSCRIPTION FACTOR BINDING SITE	3930402G23Rik	ENSMUSG00000038917	ENSEMBL	Ebf1	ENSMUST00000081265	ENSEMBL	N/A	18971253	PAZAR	mm10	1	chr8	10835478	10836238
OREG1556998	Mus musculus	N/A	TRANSCRIPTION FACTOR BINDING SITE	3930402G23Rik	ENSMUSG00000038917	ENSEMBL	Ebf1	ENSMUST00000081265	ENSEMBL	N/A	18971253	PAZAR	mm8	1	chr8	10835450	10836210
OREG1556998	Mus musculus	N/A	TRANSCRIPTION FACTOR BINDING SITE	3930402G23Rik	ENSMUSG00000038917	ENSEMBL	Ebf1	ENSMUST00000081265	ENSEMBL	N/A	18971253	PAZAR	mm9	1	chr8	10835478	10836238
OREG1556999	Mus musculus	N/A	TRANSCRIPTION FACTOR BINDING SITE	3930402G23Rik	ENSMUSG00000038917	ENSEMBL	Ebf1	ENSMUST00000081265	ENSEMBL	N/A	18971253	PAZAR	mm10	1	chr8	10952568	10953088
OREG1556999	Mus musculus	N/A	TRANSCRIPTION FACTOR BINDING SITE	3930402G23Rik	ENSMUSG00000038917	ENSEMBL	Ebf1	ENSMUST00000081265	ENSEMBL	N/A	18971253	PAZAR	mm8	1	chr8	10952540	10953060
OREG1556999	Mus musculus	N/A	TRANSCRIPTION FACTOR BINDING SITE	3930402G23Rik	ENSMUSG00000038917	ENSEMBL	Ebf1	ENSMUST00000081265	ENSEMBL	N/A	18971253	PAZAR	mm9	1	chr8	10952568	10953088
OREG1557000	Mus musculus	N/A	TRANSCRIPTION FACTOR BINDING SITE	3930402G23Rik	ENSMUSG00000038917	ENSEMBL	Ebf1	ENSMUST00000081265	ENSEMBL	N/A	18971253	PAZAR	mm10	1	chr8	10925588	10925918
OREG1557000	Mus musculus	N/A	TRANSCRIPTION FACTOR BINDING SITE	3930402G23Rik	ENSMUSG00000038917	ENSEMBL	Ebf1	ENSMUST00000081265	ENSEMBL	N/A	18971253	PAZAR	mm8	1	chr8	10925560	10925890
OREG1557000	Mus musculus	N/A	TRANSCRIPTION FACTOR BINDING SITE	3930402G23Rik	ENSMUSG00000038917	ENSEMBL	Ebf1	ENSMUST00000081265	ENSEMBL	N/A	18971253	PAZAR	mm9	1	chr8	10925588	10925918
OREG1557001	Mus musculus	N/A	TRANSCRIPTION FACTOR BINDING SITE	3930402G23Rik	ENSMUSG00000038917	ENSEMBL	Ebf1	ENSMUST00000081265	ENSEMBL	N/A	18971253	PAZAR	mm10	1	chr8	10843518	10843888
OREG1557001	Mus musculus	N/A	TRANSCRIPTION FACTOR BINDING SITE	3930402G23Rik	ENSMUSG00000038917	ENSEMBL	Ebf1	ENSMUST00000081265	ENSEMBL	N/A	18971253	PAZAR	mm8	1	chr8	10843490	10843860
OREG1557001	Mus musculus	N/A	TRANSCRIPTION FACTOR BINDING SITE	3930402G23Rik	ENSMUSG00000038917	ENSEMBL	Ebf1	ENSMUST00000081265	ENSEMBL	N/A	18971253	PAZAR	mm9	1	chr8	10843518	10843888
OREG1557002	Mus musculus	N/A	TRANSCRIPTION FACTOR BINDING SITE	Mroh1	ENSMUSG00000022558	ENSEMBL	Ebf1	ENSMUST00000081265	ENSEMBL	N/A	18971253	PAZAR	mm10	1	chr15	76446385	76447525
OREG1557002	Mus musculus	N/A	TRANSCRIPTION FACTOR BINDING SITE	Mroh1	ENSMUSG00000022558	ENSEMBL	Ebf1	ENSMUST00000081265	ENSEMBL	N/A	18971253	PAZAR	mm8	1	chr15	76273640	76274780
OREG1557002	Mus musculus	N/A	TRANSCRIPTION FACTOR BINDING SITE	Mroh1	ENSMUSG00000022558	ENSEMBL	Ebf1	ENSMUST00000081265	ENSEMBL	N/A	18971253	PAZAR	mm9	1	chr15	76276815	76277955
OREG1557003	Mus musculus	N/A	TRANSCRIPTION FACTOR BINDING SITE	Mroh1	ENSMUSG00000022558	ENSEMBL	Ebf1	ENSMUST00000081265	ENSEMBL	N/A	18971253	PAZAR	mm10	1	chr15	76398235	76398615
OREG1557003	Mus musculus	N/A	TRANSCRIPTION FACTOR BINDING SITE	Mroh1	ENSMUSG00000022558	ENSEMBL	Ebf1	ENSMUST00000081265	ENSEMBL	N/A	18971253	PAZAR	mm8	1	chr15	76225490	76225870
OREG1557003	Mus musculus	N/A	TRANSCRIPTION FACTOR BINDING SITE	Mroh1	ENSMUSG00000022558	ENSEMBL	Ebf1	ENSMUST00000081265	ENSEMBL	N/A	18971253	PAZAR	mm9	1	chr15	76228665	76229045
OREG1557004	Mus musculus	N/A	TRANSCRIPTION FACTOR BINDING SITE	Rapgef1	ENSMUSG00000039844	ENSEMBL	Ebf1	ENSMUST00000081265	ENSEMBL	N/A	18971253	PAZAR	mm10	1	chr2	29603871	29604441
OREG1557004	Mus musculus	N/A	TRANSCRIPTION FACTOR BINDING SITE	Rapgef1	ENSMUSG00000039844	ENSEMBL	Ebf1	ENSMUST00000081265	ENSEMBL	N/A	18971253	PAZAR	mm8	1	chr2	29425880	29426450
OREG1557004	Mus musculus	N/A	TRANSCRIPTION FACTOR BINDING SITE	Rapgef1	ENSMUSG00000039844	ENSEMBL	Ebf1	ENSMUST00000081265	ENSEMBL	N/A	18971253	PAZAR	mm9	1	chr2	29459391	29459961
OREG1557005	Mus musculus	N/A	TRANSCRIPTION FACTOR BINDING SITE	Rapgef1	ENSMUSG00000039844	ENSEMBL	Ebf1	ENSMUST00000081265	ENSEMBL	N/A	18971253	PAZAR	mm10	1	chr2	29629361	29629661
OREG1557005	Mus musculus	N/A	TRANSCRIPTION FACTOR BINDING SITE	Rapgef1	ENSMUSG00000039844	ENSEMBL	Ebf1	ENSMUST00000081265	ENSEMBL	N/A	18971253	PAZAR	mm8	1	chr2	29451370	29451670
OREG1557005	Mus musculus	N/A	TRANSCRIPTION FACTOR BINDING SITE	Rapgef1	ENSMUSG00000039844	ENSEMBL	Ebf1	ENSMUST00000081265	ENSEMBL	N/A	18971253	PAZAR	mm9	1	chr2	29484881	29485181
OREG1557006	Mus musculus	N/A	TRANSCRIPTION FACTOR BINDING SITE	Kcnip3	ENSMUSG00000079056	ENSEMBL	Ebf1	ENSMUST00000081265	ENSEMBL	N/A	18971253	PAZAR	mm10	1	chr2	127453599	127454219
OREG1557006	Mus musculus	N/A	TRANSCRIPTION FACTOR BINDING SITE	Kcnip3	ENSMUSG00000079056	ENSEMBL	Ebf1	ENSMUST00000081265	ENSEMBL	N/A	18971253	PAZAR	mm8	1	chr2	127145040	127145660
OREG1557006	Mus musculus	N/A	TRANSCRIPTION FACTOR BINDING SITE	Kcnip3	ENSMUSG00000079056	ENSEMBL	Ebf1	ENSMUST00000081265	ENSEMBL	N/A	18971253	PAZAR	mm9	1	chr2	127279335	127279955
OREG1557007	Mus musculus	N/A	TRANSCRIPTION FACTOR BINDING SITE	Kcnip3	ENSMUSG00000079056	ENSEMBL	Ebf1	ENSMUST00000081265	ENSEMBL	N/A	18971253	PAZAR	mm10	1	chr2	127506959	127507439
OREG1557007	Mus musculus	N/A	TRANSCRIPTION FACTOR BINDING SITE	Kcnip3	ENSMUSG00000079056	ENSEMBL	Ebf1	ENSMUST00000081265	ENSEMBL	N/A	18971253	PAZAR	mm8	1	chr2	127198400	127198880
OREG1557007	Mus musculus	N/A	TRANSCRIPTION FACTOR BINDING SITE	Kcnip3	ENSMUSG00000079056	ENSEMBL	Ebf1	ENSMUST00000081265	ENSEMBL	N/A	18971253	PAZAR	mm9	1	chr2	127332695	127333175
OREG1557008	Mus musculus	N/A	TRANSCRIPTION FACTOR BINDING SITE	Gm25808	ENSMUSG00000084733	ENSEMBL	Ebf1	ENSMUST00000081265	ENSEMBL	N/A	18971253	PAZAR	mm10	1	chr13	102344563	102345183
OREG1557008	Mus musculus	N/A	TRANSCRIPTION FACTOR BINDING SITE	Gm25808	ENSMUSG00000084733	ENSEMBL	Ebf1	ENSMUST00000081265	ENSEMBL	N/A	18971253	PAZAR	mm8	1	chr13	103444820	103445440
OREG1557008	Mus musculus	N/A	TRANSCRIPTION FACTOR BINDING SITE	Gm25808	ENSMUSG00000084733	ENSEMBL	Ebf1	ENSMUST00000081265	ENSEMBL	N/A	18971253	PAZAR	mm9	1	chr13	103114518	103115138
OREG1557009	Mus musculus	N/A	TRANSCRIPTION FACTOR BINDING SITE	Msn	ENSMUSG00000031207	ENSEMBL	Ebf1	ENSMUST00000081265	ENSEMBL	N/A	18971253	PAZAR	mm10	1	chrX	96096601	96097361
OREG1557009	Mus musculus	N/A	TRANSCRIPTION FACTOR BINDING SITE	Msn	ENSMUSG00000031207	ENSEMBL	Ebf1	ENSMUST00000081265	ENSEMBL	N/A	18971253	PAZAR	mm8	1	chrX	92299320	92300080
OREG1557009	Mus musculus	N/A	TRANSCRIPTION FACTOR BINDING SITE	Msn	ENSMUSG00000031207	ENSEMBL	Ebf1	ENSMUST00000081265	ENSEMBL	N/A	18971253	PAZAR	mm9	1	chrX	93291940	93292700
OREG1557010	Mus musculus	N/A	TRANSCRIPTION FACTOR BINDING SITE	Rrp1	ENSMUSG00000061032	ENSEMBL	Ebf1	ENSMUST00000081265	ENSEMBL	N/A	18971253	PAZAR	mm10	1	chr10	78420891	78421351
OREG1557010	Mus musculus	N/A	TRANSCRIPTION FACTOR BINDING SITE	Rrp1	ENSMUSG00000061032	ENSEMBL	Ebf1	ENSMUST00000081265	ENSEMBL	N/A	18971253	PAZAR	mm8	1	chr10	77824020	77824480
OREG1557010	Mus musculus	N/A	TRANSCRIPTION FACTOR BINDING SITE	Rrp1	ENSMUSG00000061032	ENSEMBL	Ebf1	ENSMUST00000081265	ENSEMBL	N/A	18971253	PAZAR	mm9	1	chr10	77883636	77884096
OREG1557011	Mus musculus	N/A	TRANSCRIPTION FACTOR BINDING SITE	Rrp1	ENSMUSG00000061032	ENSEMBL	Ebf1	ENSMUST00000081265	ENSEMBL	N/A	18971253	PAZAR	mm10	1	chr10	78404891	78405181
OREG1557011	Mus musculus	N/A	TRANSCRIPTION FACTOR BINDING SITE	Rrp1	ENSMUSG00000061032	ENSEMBL	Ebf1	ENSMUST00000081265	ENSEMBL	N/A	18971253	PAZAR	mm8	1	chr10	77808020	77808310
OREG1557011	Mus musculus	N/A	TRANSCRIPTION FACTOR BINDING SITE	Rrp1	ENSMUSG00000061032	ENSEMBL	Ebf1	ENSMUST00000081265	ENSEMBL	N/A	18971253	PAZAR	mm9	1	chr10	77867636	77867926
OREG1557012	Mus musculus	N/A	TRANSCRIPTION FACTOR BINDING SITE	Sec11a	ENSMUSG00000025724	ENSEMBL	Ebf1	ENSMUST00000081265	ENSEMBL	N/A	18971253	PAZAR	mm10	1	chr7	80912507	80912817
OREG1557012	Mus musculus	N/A	TRANSCRIPTION FACTOR BINDING SITE	Sec11a	ENSMUSG00000025724	ENSEMBL	Ebf1	ENSMUST00000081265	ENSEMBL	N/A	18971253	PAZAR	mm8	1	chr7	80786020	80786330
OREG1557012	Mus musculus	N/A	TRANSCRIPTION FACTOR BINDING SITE	Sec11a	ENSMUSG00000025724	ENSEMBL	Ebf1	ENSMUST00000081265	ENSEMBL	N/A	18971253	PAZAR	mm9	1	chr7	88057393	88057703
OREG1557013	Mus musculus	N/A	TRANSCRIPTION FACTOR BINDING SITE	Tcf7	ENSMUSG00000000782	ENSEMBL	Ebf1	ENSMUST00000081265	ENSEMBL	N/A	18971253	PAZAR	mm10	1	chr11	52272947	52273767
OREG1557013	Mus musculus	N/A	TRANSCRIPTION FACTOR BINDING SITE	Tcf7	ENSMUSG00000000782	ENSEMBL	Ebf1	ENSMUST00000081265	ENSEMBL	N/A	18971253	PAZAR	mm8	1	chr11	52116370	52117190
OREG1557013	Mus musculus	N/A	TRANSCRIPTION FACTOR BINDING SITE	Tcf7	ENSMUSG00000000782	ENSEMBL	Ebf1	ENSMUST00000081265	ENSEMBL	N/A	18971253	PAZAR	mm9	1	chr11	52086449	52087269
OREG1557014	Mus musculus	N/A	TRANSCRIPTION FACTOR BINDING SITE	Tcf7	ENSMUSG00000000782	ENSEMBL	Ebf1	ENSMUST00000081265	ENSEMBL	N/A	18971253	PAZAR	mm10	1	chr11	52266457	52267087
OREG1557014	Mus musculus	N/A	TRANSCRIPTION FACTOR BINDING SITE	Tcf7	ENSMUSG00000000782	ENSEMBL	Ebf1	ENSMUST00000081265	ENSEMBL	N/A	18971253	PAZAR	mm8	1	chr11	52109880	52110510
OREG1557014	Mus musculus	N/A	TRANSCRIPTION FACTOR BINDING SITE	Tcf7	ENSMUSG00000000782	ENSEMBL	Ebf1	ENSMUST00000081265	ENSEMBL	N/A	18971253	PAZAR	mm9	1	chr11	52079959	52080589
OREG1557015	Mus musculus	N/A	TRANSCRIPTION FACTOR BINDING SITE	Tcf7	ENSMUSG00000000782	ENSEMBL	Ebf1	ENSMUST00000081265	ENSEMBL	N/A	18971253	PAZAR	mm10	1	chr11	52272387	52272937
OREG1557015	Mus musculus	N/A	TRANSCRIPTION FACTOR BINDING SITE	Tcf7	ENSMUSG00000000782	ENSEMBL	Ebf1	ENSMUST00000081265	ENSEMBL	N/A	18971253	PAZAR	mm8	1	chr11	52115810	52116360
OREG1557015	Mus musculus	N/A	TRANSCRIPTION FACTOR BINDING SITE	Tcf7	ENSMUSG00000000782	ENSEMBL	Ebf1	ENSMUST00000081265	ENSEMBL	N/A	18971253	PAZAR	mm9	1	chr11	52085889	52086439
OREG1557016	Mus musculus	N/A	TRANSCRIPTION FACTOR BINDING SITE	Tcf7	ENSMUSG00000000782	ENSEMBL	Ebf1	ENSMUST00000081265	ENSEMBL	N/A	18971253	PAZAR	mm10	1	chr11	52269377	52269777
OREG1557016	Mus musculus	N/A	TRANSCRIPTION FACTOR BINDING SITE	Tcf7	ENSMUSG00000000782	ENSEMBL	Ebf1	ENSMUST00000081265	ENSEMBL	N/A	18971253	PAZAR	mm8	1	chr11	52112800	52113200
OREG1557016	Mus musculus	N/A	TRANSCRIPTION FACTOR BINDING SITE	Tcf7	ENSMUSG00000000782	ENSEMBL	Ebf1	ENSMUST00000081265	ENSEMBL	N/A	18971253	PAZAR	mm9	1	chr11	52082879	52083279
OREG1557017	Mus musculus	N/A	TRANSCRIPTION FACTOR BINDING SITE	GM4971	ENSMUSG00000091647	ENSEMBL	Ebf1	ENSMUST00000081265	ENSEMBL	N/A	18971253	PAZAR	mm10	1	chr7	73689157	73689557
OREG1557017	Mus musculus	N/A	TRANSCRIPTION FACTOR BINDING SITE	GM4971	ENSMUSG00000091647	ENSEMBL	Ebf1	ENSMUST00000081265	ENSEMBL	N/A	18971253	PAZAR	mm8	1	chr7	73562670	73563070
OREG1557017	Mus musculus	N/A	TRANSCRIPTION FACTOR BINDING SITE	GM4971	ENSMUSG00000091647	ENSEMBL	Ebf1	ENSMUST00000081265	ENSEMBL	N/A	18971253	PAZAR	mm9	1	chr7	80834043	80834443
OREG1557018	Mus musculus	N/A	TRANSCRIPTION FACTOR BINDING SITE	Orai3	ENSMUSG00000043964	ENSEMBL	Ebf1	ENSMUST00000081265	ENSEMBL	N/A	18971253	PAZAR	mm10	1	chr7	127769422	127770112
OREG1557018	Mus musculus	N/A	TRANSCRIPTION FACTOR BINDING SITE	Orai3	ENSMUSG00000043964	ENSEMBL	Ebf1	ENSMUST00000081265	ENSEMBL	N/A	18971253	PAZAR	mm8	1	chr7	127560570	127561260
OREG1557018	Mus musculus	N/A	TRANSCRIPTION FACTOR BINDING SITE	Orai3	ENSMUSG00000043964	ENSEMBL	Ebf1	ENSMUST00000081265	ENSEMBL	N/A	18971253	PAZAR	mm9	1	chr7	134912936	134913626
OREG1557019	Mus musculus	N/A	TRANSCRIPTION FACTOR BINDING SITE	Lcn6	ENSMUSG00000045684	ENSEMBL	Ebf1	ENSMUST00000081265	ENSEMBL	N/A	18971253	PAZAR	mm10	1	chr2	25677101	25677761
OREG1557019	Mus musculus	N/A	TRANSCRIPTION FACTOR BINDING SITE	Lcn6	ENSMUSG00000045684	ENSEMBL	Ebf1	ENSMUST00000081265	ENSEMBL	N/A	18971253	PAZAR	mm8	1	chr2	25499110	25499770
OREG1557019	Mus musculus	N/A	TRANSCRIPTION FACTOR BINDING SITE	Lcn6	ENSMUSG00000045684	ENSEMBL	Ebf1	ENSMUST00000081265	ENSEMBL	N/A	18971253	PAZAR	mm9	1	chr2	25532621	25533281
OREG1557020	Mus musculus	N/A	TRANSCRIPTION FACTOR BINDING SITE	Synj1	ENSMUSG00000022973	ENSEMBL	Ebf1	ENSMUST00000081265	ENSEMBL	N/A	18971253	PAZAR	mm10	1	chr16	91011121	91011491
OREG1557020	Mus musculus	N/A	TRANSCRIPTION FACTOR BINDING SITE	Synj1	ENSMUSG00000022973	ENSEMBL	Ebf1	ENSMUST00000081265	ENSEMBL	N/A	18971253	PAZAR	mm8	1	chr16	90899980	90900350
OREG1557020	Mus musculus	N/A	TRANSCRIPTION FACTOR BINDING SITE	Synj1	ENSMUSG00000022973	ENSEMBL	Ebf1	ENSMUST00000081265	ENSEMBL	N/A	18971253	PAZAR	mm9	1	chr16	91011366	91011736
OREG1557021	Mus musculus	N/A	TRANSCRIPTION FACTOR BINDING SITE	Gm22325	ENSMUSG00000089529	ENSEMBL	Ebf1	ENSMUST00000081265	ENSEMBL	N/A	18971253	PAZAR	mm10	1	chr18	32287400	32287890
OREG1557021	Mus musculus	N/A	TRANSCRIPTION FACTOR BINDING SITE	Gm22325	ENSMUSG00000089529	ENSEMBL	Ebf1	ENSMUST00000081265	ENSEMBL	N/A	18971253	PAZAR	mm8	1	chr18	32430410	32430900
OREG1557021	Mus musculus	N/A	TRANSCRIPTION FACTOR BINDING SITE	Gm22325	ENSMUSG00000089529	ENSEMBL	Ebf1	ENSMUST00000081265	ENSEMBL	N/A	18971253	PAZAR	mm9	1	chr18	32447054	32447544
OREG1557022	Mus musculus	N/A	TRANSCRIPTION FACTOR BINDING SITE	Gm22325	ENSMUSG00000089529	ENSEMBL	Ebf1	ENSMUST00000081265	ENSEMBL	N/A	18971253	PAZAR	mm10	1	chr18	32311540	32311900
OREG1557022	Mus musculus	N/A	TRANSCRIPTION FACTOR BINDING SITE	Gm22325	ENSMUSG00000089529	ENSEMBL	Ebf1	ENSMUST00000081265	ENSEMBL	N/A	18971253	PAZAR	mm8	1	chr18	32454550	32454910
OREG1557022	Mus musculus	N/A	TRANSCRIPTION FACTOR BINDING SITE	Gm22325	ENSMUSG00000089529	ENSEMBL	Ebf1	ENSMUST00000081265	ENSEMBL	N/A	18971253	PAZAR	mm9	1	chr18	32471194	32471554
OREG1557023	Mus musculus	N/A	TRANSCRIPTION FACTOR BINDING SITE	BC021614	ENSMUSG00000058216	ENSEMBL	Ebf1	ENSMUST00000081265	ENSEMBL	N/A	18971253	PAZAR	mm10	1	chr19	4051750	4052360
OREG1557023	Mus musculus	N/A	TRANSCRIPTION FACTOR BINDING SITE	BC021614	ENSMUSG00000058216	ENSEMBL	Ebf1	ENSMUST00000081265	ENSEMBL	N/A	18971253	PAZAR	mm8	1	chr19	4051750	4052360
OREG1557023	Mus musculus	N/A	TRANSCRIPTION FACTOR BINDING SITE	BC021614	ENSMUSG00000058216	ENSEMBL	Ebf1	ENSMUST00000081265	ENSEMBL	N/A	18971253	PAZAR	mm9	1	chr19	4051750	4052360
OREG1557024	Mus musculus	N/A	TRANSCRIPTION FACTOR BINDING SITE	BC021614	ENSMUSG00000058216	ENSEMBL	Ebf1	ENSMUST00000081265	ENSEMBL	N/A	18971253	PAZAR	mm10	1	chr19	4052550	4053110
OREG1557024	Mus musculus	N/A	TRANSCRIPTION FACTOR BINDING SITE	BC021614	ENSMUSG00000058216	ENSEMBL	Ebf1	ENSMUST00000081265	ENSEMBL	N/A	18971253	PAZAR	mm8	1	chr19	4052550	4053110
OREG1557024	Mus musculus	N/A	TRANSCRIPTION FACTOR BINDING SITE	BC021614	ENSMUSG00000058216	ENSEMBL	Ebf1	ENSMUST00000081265	ENSEMBL	N/A	18971253	PAZAR	mm9	1	chr19	4052550	4053110
OREG1557025	Mus musculus	N/A	TRANSCRIPTION FACTOR BINDING SITE	Gpsm1	ENSMUSG00000026930	ENSEMBL	Ebf1	ENSMUST00000081265	ENSEMBL	N/A	18971253	PAZAR	mm10	1	chr2	26339491	26340381
OREG1557025	Mus musculus	N/A	TRANSCRIPTION FACTOR BINDING SITE	Gpsm1	ENSMUSG00000026930	ENSEMBL	Ebf1	ENSMUST00000081265	ENSEMBL	N/A	18971253	PAZAR	mm8	1	chr2	26161500	26162390
OREG1557025	Mus musculus	N/A	TRANSCRIPTION FACTOR BINDING SITE	Gpsm1	ENSMUSG00000026930	ENSEMBL	Ebf1	ENSMUST00000081265	ENSEMBL	N/A	18971253	PAZAR	mm9	1	chr2	26195011	26195901
OREG1557026	Mus musculus	N/A	TRANSCRIPTION FACTOR BINDING SITE	Gpsm1	ENSMUSG00000026930	ENSEMBL	Ebf1	ENSMUST00000081265	ENSEMBL	N/A	18971253	PAZAR	mm10	1	chr2	26325091	26325641
OREG1557026	Mus musculus	N/A	TRANSCRIPTION FACTOR BINDING SITE	Gpsm1	ENSMUSG00000026930	ENSEMBL	Ebf1	ENSMUST00000081265	ENSEMBL	N/A	18971253	PAZAR	mm8	1	chr2	26147100	26147650
OREG1557026	Mus musculus	N/A	TRANSCRIPTION FACTOR BINDING SITE	Gpsm1	ENSMUSG00000026930	ENSEMBL	Ebf1	ENSMUST00000081265	ENSEMBL	N/A	18971253	PAZAR	mm9	1	chr2	26180611	26181161
OREG1557027	Mus musculus	N/A	TRANSCRIPTION FACTOR BINDING SITE	Smpd2	ENSMUSG00000019822	ENSEMBL	Ebf1	ENSMUST00000081265	ENSEMBL	N/A	18971253	PAZAR	mm10	1	chr10	41485965	41486385
OREG1557027	Mus musculus	N/A	TRANSCRIPTION FACTOR BINDING SITE	Smpd2	ENSMUSG00000019822	ENSEMBL	Ebf1	ENSMUST00000081265	ENSEMBL	N/A	18971253	PAZAR	mm8	1	chr10	41174380	41174800
OREG1557027	Mus musculus	N/A	TRANSCRIPTION FACTOR BINDING SITE	Smpd2	ENSMUSG00000019822	ENSEMBL	Ebf1	ENSMUST00000081265	ENSEMBL	N/A	18971253	PAZAR	mm9	1	chr10	41205771	41206191
OREG1557028	Mus musculus	N/A	TRANSCRIPTION FACTOR BINDING SITE	Slc45a1	ENSMUSG00000039838	ENSEMBL	Ebf1	ENSMUST00000081265	ENSEMBL	N/A	18971253	PAZAR	mm10	1	chr4	150631140	150631750
OREG1557028	Mus musculus	N/A	TRANSCRIPTION FACTOR BINDING SITE	Slc45a1	ENSMUSG00000039838	ENSEMBL	Ebf1	ENSMUST00000081265	ENSEMBL	N/A	18971253	PAZAR	mm8	1	chr4	149474940	149475550
OREG1557028	Mus musculus	N/A	TRANSCRIPTION FACTOR BINDING SITE	Slc45a1	ENSMUSG00000039838	ENSEMBL	Ebf1	ENSMUST00000081265	ENSEMBL	N/A	18971253	PAZAR	mm9	1	chr4	150005249	150005859
OREG1557029	Mus musculus	N/A	TRANSCRIPTION FACTOR BINDING SITE	Slc45a1	ENSMUSG00000039838	ENSEMBL	Ebf1	ENSMUST00000081265	ENSEMBL	N/A	18971253	PAZAR	mm10	1	chr4	150662970	150663270
OREG1557029	Mus musculus	N/A	TRANSCRIPTION FACTOR BINDING SITE	Slc45a1	ENSMUSG00000039838	ENSEMBL	Ebf1	ENSMUST00000081265	ENSEMBL	N/A	18971253	PAZAR	mm8	1	chr4	149506770	149507070
OREG1557029	Mus musculus	N/A	TRANSCRIPTION FACTOR BINDING SITE	Slc45a1	ENSMUSG00000039838	ENSEMBL	Ebf1	ENSMUST00000081265	ENSEMBL	N/A	18971253	PAZAR	mm9	1	chr4	150037079	150037379
OREG1557030	Mus musculus	N/A	TRANSCRIPTION FACTOR BINDING SITE	Slc4a11	ENSMUSG00000074796	ENSEMBL	Ebf1	ENSMUST00000081265	ENSEMBL	N/A	18971253	PAZAR	mm10	1	chr2	130697429	130698059
OREG1557030	Mus musculus	N/A	TRANSCRIPTION FACTOR BINDING SITE	Slc4a11	ENSMUSG00000074796	ENSEMBL	Ebf1	ENSMUST00000081265	ENSEMBL	N/A	18971253	PAZAR	mm8	1	chr2	130388870	130389500
OREG1557030	Mus musculus	N/A	TRANSCRIPTION FACTOR BINDING SITE	Slc4a11	ENSMUSG00000074796	ENSEMBL	Ebf1	ENSMUST00000081265	ENSEMBL	N/A	18971253	PAZAR	mm9	1	chr2	130523165	130523795
OREG1557031	Mus musculus	N/A	TRANSCRIPTION FACTOR BINDING SITE	Htr5a	ENSMUSG00000039106	ENSEMBL	Ebf1	ENSMUST00000081265	ENSEMBL	N/A	18971253	PAZAR	mm10	1	chr5	27842533	27842773
OREG1557031	Mus musculus	N/A	TRANSCRIPTION FACTOR BINDING SITE	Htr5a	ENSMUSG00000039106	ENSEMBL	Ebf1	ENSMUST00000081265	ENSEMBL	N/A	18971253	PAZAR	mm8	1	chr5	28173320	28173560
OREG1557031	Mus musculus	N/A	TRANSCRIPTION FACTOR BINDING SITE	Htr5a	ENSMUSG00000039106	ENSEMBL	Ebf1	ENSMUST00000081265	ENSEMBL	N/A	18971253	PAZAR	mm9	1	chr5	28169073	28169313
OREG1557032	Mus musculus	N/A	TRANSCRIPTION FACTOR BINDING SITE	Gm14512	ENSMUSG00000081947	ENSEMBL	Ebf1	ENSMUST00000081265	ENSEMBL	N/A	18971253	PAZAR	mm10	1	chrX	11999041	11999541
OREG1557032	Mus musculus	N/A	TRANSCRIPTION FACTOR BINDING SITE	Gm14512	ENSMUSG00000081947	ENSEMBL	Ebf1	ENSMUST00000081265	ENSEMBL	N/A	18971253	PAZAR	mm8	1	chrX	11156000	11156500
OREG1557032	Mus musculus	N/A	TRANSCRIPTION FACTOR BINDING SITE	Gm14512	ENSMUSG00000081947	ENSEMBL	Ebf1	ENSMUST00000081265	ENSEMBL	N/A	18971253	PAZAR	mm9	1	chrX	11576167	11576667
OREG1557033	Mus musculus	N/A	TRANSCRIPTION FACTOR BINDING SITE	Gm24937	ENSMUSG00000084546	ENSEMBL	Ebf1	ENSMUST00000081265	ENSEMBL	N/A	18971253	PAZAR	mm10	1	chr1	113532563	113533303
OREG1557033	Mus musculus	N/A	TRANSCRIPTION FACTOR BINDING SITE	Gm24937	ENSMUSG00000084546	ENSEMBL	Ebf1	ENSMUST00000081265	ENSEMBL	N/A	18971253	PAZAR	mm8	1	chr1	115360110	115360850
OREG1557033	Mus musculus	N/A	TRANSCRIPTION FACTOR BINDING SITE	Gm24937	ENSMUSG00000084546	ENSEMBL	Ebf1	ENSMUST00000081265	ENSEMBL	N/A	18971253	PAZAR	mm9	1	chr1	115429140	115429880
OREG1557034	Mus musculus	N/A	TRANSCRIPTION FACTOR BINDING SITE	Tas2r119	ENSMUSG00000045267	ENSEMBL	Ebf1	ENSMUST00000081265	ENSEMBL	N/A	18971253	PAZAR	mm10	1	chr15	32153741	32154261
OREG1557034	Mus musculus	N/A	TRANSCRIPTION FACTOR BINDING SITE	Tas2r119	ENSMUSG00000045267	ENSEMBL	Ebf1	ENSMUST00000081265	ENSEMBL	N/A	18971253	PAZAR	mm8	1	chr15	32098330	32098850
OREG1557034	Mus musculus	N/A	TRANSCRIPTION FACTOR BINDING SITE	Tas2r119	ENSMUSG00000045267	ENSEMBL	Ebf1	ENSMUST00000081265	ENSEMBL	N/A	18971253	PAZAR	mm9	1	chr15	32083496	32084016
OREG1557035	Mus musculus	N/A	TRANSCRIPTION FACTOR BINDING SITE	Tas2r119	ENSMUSG00000045267	ENSEMBL	Ebf1	ENSMUST00000081265	ENSEMBL	N/A	18971253	PAZAR	mm10	1	chr15	32152971	32153571
OREG1557035	Mus musculus	N/A	TRANSCRIPTION FACTOR BINDING SITE	Tas2r119	ENSMUSG00000045267	ENSEMBL	Ebf1	ENSMUST00000081265	ENSEMBL	N/A	18971253	PAZAR	mm8	1	chr15	32097560	32098160
OREG1557035	Mus musculus	N/A	TRANSCRIPTION FACTOR BINDING SITE	Tas2r119	ENSMUSG00000045267	ENSEMBL	Ebf1	ENSMUST00000081265	ENSEMBL	N/A	18971253	PAZAR	mm9	1	chr15	32082726	32083326
OREG1557036	Mus musculus	N/A	TRANSCRIPTION FACTOR BINDING SITE	Gm10076	ENSMUSG00000060143	ENSEMBL	Ebf1	ENSMUST00000081265	ENSEMBL	N/A	18971253	PAZAR	mm10	1	chr14	105736341	105736751
OREG1557036	Mus musculus	N/A	TRANSCRIPTION FACTOR BINDING SITE	Gm10076	ENSMUSG00000060143	ENSEMBL	Ebf1	ENSMUST00000081265	ENSEMBL	N/A	18971253	PAZAR	mm8	1	chr14	104622020	104622430
OREG1557036	Mus musculus	N/A	TRANSCRIPTION FACTOR BINDING SITE	Gm10076	ENSMUSG00000060143	ENSEMBL	Ebf1	ENSMUST00000081265	ENSEMBL	N/A	18971253	PAZAR	mm9	1	chr14	106135558	106135968
OREG1557037	Mus musculus	N/A	TRANSCRIPTION FACTOR BINDING SITE	Bclaf1	ENSMUSG00000037608	ENSEMBL	Ebf1	ENSMUST00000081265	ENSEMBL	N/A	18971253	PAZAR	mm10	1	chr10	20312484	20313054
OREG1557037	Mus musculus	N/A	TRANSCRIPTION FACTOR BINDING SITE	Bclaf1	ENSMUSG00000037608	ENSEMBL	Ebf1	ENSMUST00000081265	ENSEMBL	N/A	18971253	PAZAR	mm8	1	chr10	20001900	20002470
OREG1557037	Mus musculus	N/A	TRANSCRIPTION FACTOR BINDING SITE	Bclaf1	ENSMUSG00000037608	ENSEMBL	Ebf1	ENSMUST00000081265	ENSEMBL	N/A	18971253	PAZAR	mm9	1	chr10	20032290	20032860
OREG1557038	Mus musculus	N/A	TRANSCRIPTION FACTOR BINDING SITE	Pigp	ENSMUSG00000022940	ENSEMBL	Ebf1	ENSMUST00000081265	ENSEMBL	N/A	18971253	PAZAR	mm10	1	chr16	94362082	94362722
OREG1557038	Mus musculus	N/A	TRANSCRIPTION FACTOR BINDING SITE	Pigp	ENSMUSG00000022940	ENSEMBL	Ebf1	ENSMUST00000081265	ENSEMBL	N/A	18971253	PAZAR	mm8	1	chr16	94470880	94471520
OREG1557038	Mus musculus	N/A	TRANSCRIPTION FACTOR BINDING SITE	Pigp	ENSMUSG00000022940	ENSEMBL	Ebf1	ENSMUST00000081265	ENSEMBL	N/A	18971253	PAZAR	mm9	1	chr16	94583689	94584329
OREG1557039	Mus musculus	N/A	TRANSCRIPTION FACTOR BINDING SITE	Tom1l2	ENSMUSG00000000538	ENSEMBL	Ebf1	ENSMUST00000081265	ENSEMBL	N/A	18971253	PAZAR	mm10	1	chr11	60231815	60232415
OREG1557039	Mus musculus	N/A	TRANSCRIPTION FACTOR BINDING SITE	Tom1l2	ENSMUSG00000000538	ENSEMBL	Ebf1	ENSMUST00000081265	ENSEMBL	N/A	18971253	PAZAR	mm8	1	chr11	60048010	60048610
OREG1557039	Mus musculus	N/A	TRANSCRIPTION FACTOR BINDING SITE	Tom1l2	ENSMUSG00000000538	ENSEMBL	Ebf1	ENSMUST00000081265	ENSEMBL	N/A	18971253	PAZAR	mm9	1	chr11	60045317	60045917
OREG1557040	Mus musculus	N/A	TRANSCRIPTION FACTOR BINDING SITE	Tom1l2	ENSMUSG00000000538	ENSEMBL	Ebf1	ENSMUST00000081265	ENSEMBL	N/A	18971253	PAZAR	mm10	1	chr11	60229275	60229715
OREG1557040	Mus musculus	N/A	TRANSCRIPTION FACTOR BINDING SITE	Tom1l2	ENSMUSG00000000538	ENSEMBL	Ebf1	ENSMUST00000081265	ENSEMBL	N/A	18971253	PAZAR	mm8	1	chr11	60045470	60045910
OREG1557040	Mus musculus	N/A	TRANSCRIPTION FACTOR BINDING SITE	Tom1l2	ENSMUSG00000000538	ENSEMBL	Ebf1	ENSMUST00000081265	ENSEMBL	N/A	18971253	PAZAR	mm9	1	chr11	60042777	60043217
OREG1557041	Mus musculus	N/A	TRANSCRIPTION FACTOR BINDING SITE	Car1	ENSMUSG00000027556	ENSEMBL	Ebf1	ENSMUST00000081265	ENSEMBL	N/A	18971253	PAZAR	mm10	1	chr3	14786536	14786996
OREG1557041	Mus musculus	N/A	TRANSCRIPTION FACTOR BINDING SITE	Car1	ENSMUSG00000027556	ENSEMBL	Ebf1	ENSMUST00000081265	ENSEMBL	N/A	18971253	PAZAR	mm8	1	chr3	14763280	14763740
OREG1557041	Mus musculus	N/A	TRANSCRIPTION FACTOR BINDING SITE	Car1	ENSMUSG00000027556	ENSEMBL	Ebf1	ENSMUST00000081265	ENSEMBL	N/A	18971253	PAZAR	mm9	1	chr3	14786536	14786996
OREG1557042	Mus musculus	N/A	TRANSCRIPTION FACTOR BINDING SITE	Dtl	ENSMUSG00000037474	ENSEMBL	Ebf1	ENSMUST00000081265	ENSEMBL	N/A	18971253	PAZAR	mm10	1	chr1	191470665	191471165
OREG1557042	Mus musculus	N/A	TRANSCRIPTION FACTOR BINDING SITE	Dtl	ENSMUSG00000037474	ENSEMBL	Ebf1	ENSMUST00000081265	ENSEMBL	N/A	18971253	PAZAR	mm8	1	chr1	193171280	193171780
OREG1557042	Mus musculus	N/A	TRANSCRIPTION FACTOR BINDING SITE	Dtl	ENSMUSG00000037474	ENSEMBL	Ebf1	ENSMUST00000081265	ENSEMBL	N/A	18971253	PAZAR	mm9	1	chr1	193294544	193295044
OREG1557043	Mus musculus	N/A	TRANSCRIPTION FACTOR BINDING SITE	Dtl	ENSMUSG00000037474	ENSEMBL	Ebf1	ENSMUST00000081265	ENSEMBL	N/A	18971253	PAZAR	mm10	1	chr1	191496225	191496705
OREG1557043	Mus musculus	N/A	TRANSCRIPTION FACTOR BINDING SITE	Dtl	ENSMUSG00000037474	ENSEMBL	Ebf1	ENSMUST00000081265	ENSEMBL	N/A	18971253	PAZAR	mm8	1	chr1	193196840	193197320
OREG1557043	Mus musculus	N/A	TRANSCRIPTION FACTOR BINDING SITE	Dtl	ENSMUSG00000037474	ENSEMBL	Ebf1	ENSMUST00000081265	ENSEMBL	N/A	18971253	PAZAR	mm9	1	chr1	193320104	193320584
OREG1557044	Mus musculus	N/A	TRANSCRIPTION FACTOR BINDING SITE	Sh3bp2	ENSMUSG00000054520	ENSEMBL	Ebf1	ENSMUST00000081265	ENSEMBL	N/A	18971253	PAZAR	mm10	1	chr5	34538863	34539633
OREG1557044	Mus musculus	N/A	TRANSCRIPTION FACTOR BINDING SITE	Sh3bp2	ENSMUSG00000054520	ENSEMBL	Ebf1	ENSMUST00000081265	ENSEMBL	N/A	18971253	PAZAR	mm8	1	chr5	34855720	34856490
OREG1557044	Mus musculus	N/A	TRANSCRIPTION FACTOR BINDING SITE	Sh3bp2	ENSMUSG00000054520	ENSEMBL	Ebf1	ENSMUST00000081265	ENSEMBL	N/A	18971253	PAZAR	mm9	1	chr5	34881512	34882282
OREG1557045	Mus musculus	N/A	TRANSCRIPTION FACTOR BINDING SITE	Sh3bp2	ENSMUSG00000054520	ENSEMBL	Ebf1	ENSMUST00000081265	ENSEMBL	N/A	18971253	PAZAR	mm10	1	chr5	34530683	34531373
OREG1557045	Mus musculus	N/A	TRANSCRIPTION FACTOR BINDING SITE	Sh3bp2	ENSMUSG00000054520	ENSEMBL	Ebf1	ENSMUST00000081265	ENSEMBL	N/A	18971253	PAZAR	mm8	1	chr5	34847540	34848230
OREG1557045	Mus musculus	N/A	TRANSCRIPTION FACTOR BINDING SITE	Sh3bp2	ENSMUSG00000054520	ENSEMBL	Ebf1	ENSMUST00000081265	ENSEMBL	N/A	18971253	PAZAR	mm9	1	chr5	34873332	34874022
OREG1557046	Mus musculus	N/A	TRANSCRIPTION FACTOR BINDING SITE	Sh3bp2	ENSMUSG00000054520	ENSEMBL	Ebf1	ENSMUST00000081265	ENSEMBL	N/A	18971253	PAZAR	mm10	1	chr5	34520063	34520723
OREG1557046	Mus musculus	N/A	TRANSCRIPTION FACTOR BINDING SITE	Sh3bp2	ENSMUSG00000054520	ENSEMBL	Ebf1	ENSMUST00000081265	ENSEMBL	N/A	18971253	PAZAR	mm8	1	chr5	34836920	34837580
OREG1557046	Mus musculus	N/A	TRANSCRIPTION FACTOR BINDING SITE	Sh3bp2	ENSMUSG00000054520	ENSEMBL	Ebf1	ENSMUST00000081265	ENSEMBL	N/A	18971253	PAZAR	mm9	1	chr5	34862712	34863372
OREG1557047	Mus musculus	N/A	TRANSCRIPTION FACTOR BINDING SITE	Sh3bp2	ENSMUSG00000054520	ENSEMBL	Ebf1	ENSMUST00000081265	ENSEMBL	N/A	18971253	PAZAR	mm10	1	chr5	34529663	34530403
OREG1557047	Mus musculus	N/A	TRANSCRIPTION FACTOR BINDING SITE	Sh3bp2	ENSMUSG00000054520	ENSEMBL	Ebf1	ENSMUST00000081265	ENSEMBL	N/A	18971253	PAZAR	mm8	1	chr5	34846520	34847260
OREG1557047	Mus musculus	N/A	TRANSCRIPTION FACTOR BINDING SITE	Sh3bp2	ENSMUSG00000054520	ENSEMBL	Ebf1	ENSMUST00000081265	ENSEMBL	N/A	18971253	PAZAR	mm9	1	chr5	34872312	34873052
OREG1557048	Mus musculus	N/A	TRANSCRIPTION FACTOR BINDING SITE	Sh3bp2	ENSMUSG00000054520	ENSEMBL	Ebf1	ENSMUST00000081265	ENSEMBL	N/A	18971253	PAZAR	mm10	1	chr5	34551813	34552413
OREG1557048	Mus musculus	N/A	TRANSCRIPTION FACTOR BINDING SITE	Sh3bp2	ENSMUSG00000054520	ENSEMBL	Ebf1	ENSMUST00000081265	ENSEMBL	N/A	18971253	PAZAR	mm8	1	chr5	34868670	34869270
OREG1557048	Mus musculus	N/A	TRANSCRIPTION FACTOR BINDING SITE	Sh3bp2	ENSMUSG00000054520	ENSEMBL	Ebf1	ENSMUST00000081265	ENSEMBL	N/A	18971253	PAZAR	mm9	1	chr5	34894462	34895062
OREG1557049	Mus musculus	N/A	TRANSCRIPTION FACTOR BINDING SITE	Sh3bp2	ENSMUSG00000054520	ENSEMBL	Ebf1	ENSMUST00000081265	ENSEMBL	N/A	18971253	PAZAR	mm10	1	chr5	34567943	34568383
OREG1557049	Mus musculus	N/A	TRANSCRIPTION FACTOR BINDING SITE	Sh3bp2	ENSMUSG00000054520	ENSEMBL	Ebf1	ENSMUST00000081265	ENSEMBL	N/A	18971253	PAZAR	mm8	1	chr5	34884800	34885240
OREG1557049	Mus musculus	N/A	TRANSCRIPTION FACTOR BINDING SITE	Sh3bp2	ENSMUSG00000054520	ENSEMBL	Ebf1	ENSMUST00000081265	ENSEMBL	N/A	18971253	PAZAR	mm9	1	chr5	34910592	34911032
OREG1557050	Mus musculus	N/A	TRANSCRIPTION FACTOR BINDING SITE	Sh3bp2	ENSMUSG00000054520	ENSEMBL	Ebf1	ENSMUST00000081265	ENSEMBL	N/A	18971253	PAZAR	mm10	1	chr5	34555843	34556163
OREG1557050	Mus musculus	N/A	TRANSCRIPTION FACTOR BINDING SITE	Sh3bp2	ENSMUSG00000054520	ENSEMBL	Ebf1	ENSMUST00000081265	ENSEMBL	N/A	18971253	PAZAR	mm8	1	chr5	34872700	34873020
OREG1557050	Mus musculus	N/A	TRANSCRIPTION FACTOR BINDING SITE	Sh3bp2	ENSMUSG00000054520	ENSEMBL	Ebf1	ENSMUST00000081265	ENSEMBL	N/A	18971253	PAZAR	mm9	1	chr5	34898492	34898812
OREG1557051	Mus musculus	N/A	TRANSCRIPTION FACTOR BINDING SITE	Ppm1f	ENSMUSG00000026181	ENSEMBL	Ebf1	ENSMUST00000081265	ENSEMBL	N/A	18971253	PAZAR	mm10	1	chr16	16895817	16896547
OREG1557051	Mus musculus	N/A	TRANSCRIPTION FACTOR BINDING SITE	Ppm1f	ENSMUSG00000026181	ENSEMBL	Ebf1	ENSMUST00000081265	ENSEMBL	N/A	18971253	PAZAR	mm8	1	chr16	16809380	16810110
OREG1557051	Mus musculus	N/A	TRANSCRIPTION FACTOR BINDING SITE	Ppm1f	ENSMUSG00000026181	ENSEMBL	Ebf1	ENSMUST00000081265	ENSEMBL	N/A	18971253	PAZAR	mm9	1	chr16	16895910	16896640
OREG1557052	Mus musculus	N/A	TRANSCRIPTION FACTOR BINDING SITE	Ppm1f	ENSMUSG00000026181	ENSEMBL	Ebf1	ENSMUST00000081265	ENSEMBL	N/A	18971253	PAZAR	mm10	1	chr16	16930647	16931257
OREG1557052	Mus musculus	N/A	TRANSCRIPTION FACTOR BINDING SITE	Ppm1f	ENSMUSG00000026181	ENSEMBL	Ebf1	ENSMUST00000081265	ENSEMBL	N/A	18971253	PAZAR	mm8	1	chr16	16844210	16844820
OREG1557052	Mus musculus	N/A	TRANSCRIPTION FACTOR BINDING SITE	Ppm1f	ENSMUSG00000026181	ENSEMBL	Ebf1	ENSMUST00000081265	ENSEMBL	N/A	18971253	PAZAR	mm9	1	chr16	16930740	16931350
OREG1557053	Mus musculus	N/A	TRANSCRIPTION FACTOR BINDING SITE	Ufm1	ENSMUSG00000027746	ENSEMBL	Ebf1	ENSMUST00000081265	ENSEMBL	N/A	18971253	PAZAR	mm10	1	chr3	53977151	53977921
OREG1557053	Mus musculus	N/A	TRANSCRIPTION FACTOR BINDING SITE	Ufm1	ENSMUSG00000027746	ENSEMBL	Ebf1	ENSMUST00000081265	ENSEMBL	N/A	18971253	PAZAR	mm8	1	chr3	54065080	54065850
OREG1557053	Mus musculus	N/A	TRANSCRIPTION FACTOR BINDING SITE	Ufm1	ENSMUSG00000027746	ENSEMBL	Ebf1	ENSMUST00000081265	ENSEMBL	N/A	18971253	PAZAR	mm9	1	chr3	53781073	53781843
OREG1557054	Mus musculus	N/A	TRANSCRIPTION FACTOR BINDING SITE	Ufm1	ENSMUSG00000027746	ENSEMBL	Ebf1	ENSMUST00000081265	ENSEMBL	N/A	18971253	PAZAR	mm10	1	chr3	53990031	53990611
OREG1557054	Mus musculus	N/A	TRANSCRIPTION FACTOR BINDING SITE	Ufm1	ENSMUSG00000027746	ENSEMBL	Ebf1	ENSMUST00000081265	ENSEMBL	N/A	18971253	PAZAR	mm8	1	chr3	54077960	54078540
OREG1557054	Mus musculus	N/A	TRANSCRIPTION FACTOR BINDING SITE	Ufm1	ENSMUSG00000027746	ENSEMBL	Ebf1	ENSMUST00000081265	ENSEMBL	N/A	18971253	PAZAR	mm9	1	chr3	53793953	53794533
OREG1557055	Mus musculus	N/A	TRANSCRIPTION FACTOR BINDING SITE	Nfia	ENSMUSG00000028565	ENSEMBL	Ebf1	ENSMUST00000081265	ENSEMBL	N/A	18971253	PAZAR	mm10	1	chr4	98104042	98104782
OREG1557055	Mus musculus	N/A	TRANSCRIPTION FACTOR BINDING SITE	Nfia	ENSMUSG00000028565	ENSEMBL	Ebf1	ENSMUST00000081265	ENSEMBL	N/A	18971253	PAZAR	mm8	1	chr4	97596060	97596800
OREG1557055	Mus musculus	N/A	TRANSCRIPTION FACTOR BINDING SITE	Nfia	ENSMUSG00000028565	ENSEMBL	Ebf1	ENSMUST00000081265	ENSEMBL	N/A	18971253	PAZAR	mm9	1	chr4	97770733	97771473
OREG1557056	Mus musculus	N/A	TRANSCRIPTION FACTOR BINDING SITE	Nfia	ENSMUSG00000028565	ENSEMBL	Ebf1	ENSMUST00000081265	ENSEMBL	N/A	18971253	PAZAR	mm10	1	chr4	98020742	98021222
OREG1557056	Mus musculus	N/A	TRANSCRIPTION FACTOR BINDING SITE	Nfia	ENSMUSG00000028565	ENSEMBL	Ebf1	ENSMUST00000081265	ENSEMBL	N/A	18971253	PAZAR	mm8	1	chr4	97512760	97513240
OREG1557056	Mus musculus	N/A	TRANSCRIPTION FACTOR BINDING SITE	Nfia	ENSMUSG00000028565	ENSEMBL	Ebf1	ENSMUST00000081265	ENSEMBL	N/A	18971253	PAZAR	mm9	1	chr4	97687433	97687913
OREG1557057	Mus musculus	N/A	TRANSCRIPTION FACTOR BINDING SITE	Zfpm1	ENSMUSG00000049577	ENSEMBL	Ebf1	ENSMUST00000081265	ENSEMBL	N/A	18971253	PAZAR	mm10	1	chr8	122285620	122286510
OREG1557057	Mus musculus	N/A	TRANSCRIPTION FACTOR BINDING SITE	Zfpm1	ENSMUSG00000049577	ENSEMBL	Ebf1	ENSMUST00000081265	ENSEMBL	N/A	18971253	PAZAR	mm8	1	chr8	125171710	125172600
OREG1557057	Mus musculus	N/A	TRANSCRIPTION FACTOR BINDING SITE	Zfpm1	ENSMUSG00000049577	ENSEMBL	Ebf1	ENSMUST00000081265	ENSEMBL	N/A	18971253	PAZAR	mm9	1	chr8	124809520	124810410
OREG1557058	Mus musculus	N/A	TRANSCRIPTION FACTOR BINDING SITE	Zfpm1	ENSMUSG00000049577	ENSEMBL	Ebf1	ENSMUST00000081265	ENSEMBL	N/A	18971253	PAZAR	mm10	1	chr8	122298870	122299190
OREG1557058	Mus musculus	N/A	TRANSCRIPTION FACTOR BINDING SITE	Zfpm1	ENSMUSG00000049577	ENSEMBL	Ebf1	ENSMUST00000081265	ENSEMBL	N/A	18971253	PAZAR	mm8	1	chr8	125184960	125185280
OREG1557058	Mus musculus	N/A	TRANSCRIPTION FACTOR BINDING SITE	Zfpm1	ENSMUSG00000049577	ENSEMBL	Ebf1	ENSMUST00000081265	ENSEMBL	N/A	18971253	PAZAR	mm9	1	chr8	124822770	124823090
OREG1557059	Mus musculus	N/A	TRANSCRIPTION FACTOR BINDING SITE	Vill	ENSMUSG00000038775	ENSEMBL	Ebf1	ENSMUST00000081265	ENSEMBL	N/A	18971253	PAZAR	mm10	1	chr9	119046322	119046912
OREG1557059	Mus musculus	N/A	TRANSCRIPTION FACTOR BINDING SITE	Vill	ENSMUSG00000038775	ENSEMBL	Ebf1	ENSMUST00000081265	ENSEMBL	N/A	18971253	PAZAR	mm8	1	chr9	118895020	118895610
OREG1557059	Mus musculus	N/A	TRANSCRIPTION FACTOR BINDING SITE	Vill	ENSMUSG00000038775	ENSEMBL	Ebf1	ENSMUST00000081265	ENSEMBL	N/A	18971253	PAZAR	mm9	1	chr9	118955440	118956030
OREG1557060	Mus musculus	N/A	TRANSCRIPTION FACTOR BINDING SITE	1700001C19Rik	ENSMUSG00000047150	ENSEMBL	Ebf1	ENSMUST00000081265	ENSEMBL	N/A	18971253	PAZAR	mm10	1	chr17	47412969	47413549
OREG1557060	Mus musculus	N/A	TRANSCRIPTION FACTOR BINDING SITE	1700001C19Rik	ENSMUSG00000047150	ENSEMBL	Ebf1	ENSMUST00000081265	ENSEMBL	N/A	18971253	PAZAR	mm8	1	chr17	46876160	46876740
OREG1557060	Mus musculus	N/A	TRANSCRIPTION FACTOR BINDING SITE	1700001C19Rik	ENSMUSG00000047150	ENSEMBL	Ebf1	ENSMUST00000081265	ENSEMBL	N/A	18971253	PAZAR	mm9	1	chr17	47549918	47550498
OREG1557061	Mus musculus	N/A	TRANSCRIPTION FACTOR BINDING SITE	1700001C19Rik	ENSMUSG00000047150	ENSEMBL	Ebf1	ENSMUST00000081265	ENSEMBL	N/A	18971253	PAZAR	mm10	1	chr17	47431829	47432319
OREG1557061	Mus musculus	N/A	TRANSCRIPTION FACTOR BINDING SITE	1700001C19Rik	ENSMUSG00000047150	ENSEMBL	Ebf1	ENSMUST00000081265	ENSEMBL	N/A	18971253	PAZAR	mm8	1	chr17	46895020	46895510
OREG1557061	Mus musculus	N/A	TRANSCRIPTION FACTOR BINDING SITE	1700001C19Rik	ENSMUSG00000047150	ENSEMBL	Ebf1	ENSMUST00000081265	ENSEMBL	N/A	18971253	PAZAR	mm9	1	chr17	47568778	47569268
OREG1557062	Mus musculus	N/A	TRANSCRIPTION FACTOR BINDING SITE	Ppil6	ENSMUSG00000078451	ENSEMBL	Ebf1	ENSMUST00000081265	ENSEMBL	N/A	18971253	PAZAR	mm10	1	chr10	41514775	41515435
OREG1557062	Mus musculus	N/A	TRANSCRIPTION FACTOR BINDING SITE	Ppil6	ENSMUSG00000078451	ENSEMBL	Ebf1	ENSMUST00000081265	ENSEMBL	N/A	18971253	PAZAR	mm8	1	chr10	41203190	41203850
OREG1557062	Mus musculus	N/A	TRANSCRIPTION FACTOR BINDING SITE	Ppil6	ENSMUSG00000078451	ENSEMBL	Ebf1	ENSMUST00000081265	ENSEMBL	N/A	18971253	PAZAR	mm9	1	chr10	41234581	41235241
OREG1557063	Mus musculus	N/A	TRANSCRIPTION FACTOR BINDING SITE	Crtac1	ENSMUSG00000042401	ENSEMBL	Ebf1	ENSMUST00000081265	ENSEMBL	N/A	18971253	PAZAR	mm10	1	chr19	42315759	42316469
OREG1557063	Mus musculus	N/A	TRANSCRIPTION FACTOR BINDING SITE	Crtac1	ENSMUSG00000042401	ENSEMBL	Ebf1	ENSMUST00000081265	ENSEMBL	N/A	18971253	PAZAR	mm8	1	chr19	42369070	42369780
OREG1557063	Mus musculus	N/A	TRANSCRIPTION FACTOR BINDING SITE	Crtac1	ENSMUSG00000042401	ENSEMBL	Ebf1	ENSMUST00000081265	ENSEMBL	N/A	18971253	PAZAR	mm9	1	chr19	42390249	42390959
OREG1557064	Mus musculus	N/A	TRANSCRIPTION FACTOR BINDING SITE	Kat6b	ENSMUSG00000021767	ENSEMBL	Ebf1	ENSMUST00000081265	ENSEMBL	N/A	18971253	PAZAR	mm10	1	chr14	21482168	21482738
OREG1557064	Mus musculus	N/A	TRANSCRIPTION FACTOR BINDING SITE	Kat6b	ENSMUSG00000021767	ENSEMBL	Ebf1	ENSMUST00000081265	ENSEMBL	N/A	18971253	PAZAR	mm8	1	chr14	20270720	20271290
OREG1557064	Mus musculus	N/A	TRANSCRIPTION FACTOR BINDING SITE	Kat6b	ENSMUSG00000021767	ENSEMBL	Ebf1	ENSMUST00000081265	ENSEMBL	N/A	18971253	PAZAR	mm9	1	chr14	22301390	22301960
OREG1557065	Mus musculus	N/A	TRANSCRIPTION FACTOR BINDING SITE	Kat6b	ENSMUSG00000021767	ENSEMBL	Ebf1	ENSMUST00000081265	ENSEMBL	N/A	18971253	PAZAR	mm10	1	chr14	21477128	21477558
OREG1557065	Mus musculus	N/A	TRANSCRIPTION FACTOR BINDING SITE	Kat6b	ENSMUSG00000021767	ENSEMBL	Ebf1	ENSMUST00000081265	ENSEMBL	N/A	18971253	PAZAR	mm8	1	chr14	20265680	20266110
OREG1557065	Mus musculus	N/A	TRANSCRIPTION FACTOR BINDING SITE	Kat6b	ENSMUSG00000021767	ENSEMBL	Ebf1	ENSMUST00000081265	ENSEMBL	N/A	18971253	PAZAR	mm9	1	chr14	22296350	22296780
OREG1557066	Mus musculus	N/A	TRANSCRIPTION FACTOR BINDING SITE	Ebf2	ENSMUSG00000022053	ENSEMBL	Ebf1	ENSMUST00000081265	ENSEMBL	N/A	18971253	PAZAR	mm10	1	chr14	67187360	67187820
OREG1557066	Mus musculus	N/A	TRANSCRIPTION FACTOR BINDING SITE	Ebf2	ENSMUSG00000022053	ENSEMBL	Ebf1	ENSMUST00000081265	ENSEMBL	N/A	18971253	PAZAR	mm8	1	chr14	66141470	66141930
OREG1557066	Mus musculus	N/A	TRANSCRIPTION FACTOR BINDING SITE	Ebf2	ENSMUSG00000022053	ENSEMBL	Ebf1	ENSMUST00000081265	ENSEMBL	N/A	18971253	PAZAR	mm9	1	chr14	67806197	67806657
OREG1557067	Mus musculus	N/A	TRANSCRIPTION FACTOR BINDING SITE	Sdsl	ENSMUSG00000029596	ENSEMBL	Ebf1	ENSMUST00000081265	ENSEMBL	N/A	18971253	PAZAR	mm10	1	chr5	120460943	120461343
OREG1557067	Mus musculus	N/A	TRANSCRIPTION FACTOR BINDING SITE	Sdsl	ENSMUSG00000029596	ENSEMBL	Ebf1	ENSMUST00000081265	ENSEMBL	N/A	18971253	PAZAR	mm8	1	chr5	120721560	120721960
OREG1557067	Mus musculus	N/A	TRANSCRIPTION FACTOR BINDING SITE	Sdsl	ENSMUSG00000029596	ENSEMBL	Ebf1	ENSMUST00000081265	ENSEMBL	N/A	18971253	PAZAR	mm9	1	chr5	120910952	120911352
OREG1557068	Mus musculus	N/A	TRANSCRIPTION FACTOR BINDING SITE	Gm14250	ENSMUSG00000086840	ENSEMBL	Ebf1	ENSMUST00000081265	ENSEMBL	N/A	18971253	PAZAR	mm10	1	chr2	169318705	169319185
OREG1557068	Mus musculus	N/A	TRANSCRIPTION FACTOR BINDING SITE	Gm14250	ENSMUSG00000086840	ENSEMBL	Ebf1	ENSMUST00000081265	ENSEMBL	N/A	18971253	PAZAR	mm8	1	chr2	169009910	169010390
OREG1557068	Mus musculus	N/A	TRANSCRIPTION FACTOR BINDING SITE	Gm14250	ENSMUSG00000086840	ENSEMBL	Ebf1	ENSMUST00000081265	ENSEMBL	N/A	18971253	PAZAR	mm9	1	chr2	169144205	169144685
OREG1557069	Mus musculus	N/A	TRANSCRIPTION FACTOR BINDING SITE	Gm9733	ENSMUSG00000078783	ENSEMBL	Ebf1	ENSMUST00000081265	ENSEMBL	N/A	18971253	PAZAR	mm10	1	chr3	15178946	15179546
OREG1557069	Mus musculus	N/A	TRANSCRIPTION FACTOR BINDING SITE	Gm9733	ENSMUSG00000078783	ENSEMBL	Ebf1	ENSMUST00000081265	ENSEMBL	N/A	18971253	PAZAR	mm8	1	chr3	15155690	15156290
OREG1557069	Mus musculus	N/A	TRANSCRIPTION FACTOR BINDING SITE	Gm9733	ENSMUSG00000078783	ENSEMBL	Ebf1	ENSMUST00000081265	ENSEMBL	N/A	18971253	PAZAR	mm9	1	chr3	15178946	15179546
OREG1557070	Mus musculus	N/A	TRANSCRIPTION FACTOR BINDING SITE	Gm9733	ENSMUSG00000078783	ENSEMBL	Ebf1	ENSMUST00000081265	ENSEMBL	N/A	18971253	PAZAR	mm10	1	chr3	15202576	15203196
OREG1557070	Mus musculus	N/A	TRANSCRIPTION FACTOR BINDING SITE	Gm9733	ENSMUSG00000078783	ENSEMBL	Ebf1	ENSMUST00000081265	ENSEMBL	N/A	18971253	PAZAR	mm8	1	chr3	15179320	15179940
OREG1557070	Mus musculus	N/A	TRANSCRIPTION FACTOR BINDING SITE	Gm9733	ENSMUSG00000078783	ENSEMBL	Ebf1	ENSMUST00000081265	ENSEMBL	N/A	18971253	PAZAR	mm9	1	chr3	15202576	15203196
OREG1557071	Mus musculus	N/A	TRANSCRIPTION FACTOR BINDING SITE	Wwc2	ENSMUSG00000031563	ENSEMBL	Ebf1	ENSMUST00000081265	ENSEMBL	N/A	18971253	PAZAR	mm10	1	chr8	47946133	47946743
OREG1557071	Mus musculus	N/A	TRANSCRIPTION FACTOR BINDING SITE	Wwc2	ENSMUSG00000031563	ENSEMBL	Ebf1	ENSMUST00000081265	ENSEMBL	N/A	18971253	PAZAR	mm8	1	chr8	49444950	49445560
OREG1557071	Mus musculus	N/A	TRANSCRIPTION FACTOR BINDING SITE	Wwc2	ENSMUSG00000031563	ENSEMBL	Ebf1	ENSMUST00000081265	ENSEMBL	N/A	18971253	PAZAR	mm9	1	chr8	49031487	49032097
OREG1557072	Mus musculus	N/A	TRANSCRIPTION FACTOR BINDING SITE	Lrrk1	ENSMUSG00000015133	ENSEMBL	Ebf1	ENSMUST00000081265	ENSEMBL	N/A	18971253	PAZAR	mm10	1	chr7	66218320	66218920
OREG1557072	Mus musculus	N/A	TRANSCRIPTION FACTOR BINDING SITE	Lrrk1	ENSMUSG00000015133	ENSEMBL	Ebf1	ENSMUST00000081265	ENSEMBL	N/A	18971253	PAZAR	mm8	1	chr7	66097270	66097870
OREG1557072	Mus musculus	N/A	TRANSCRIPTION FACTOR BINDING SITE	Lrrk1	ENSMUSG00000015133	ENSEMBL	Ebf1	ENSMUST00000081265	ENSEMBL	N/A	18971253	PAZAR	mm9	1	chr7	73363206	73363806
OREG1557073	Mus musculus	N/A	TRANSCRIPTION FACTOR BINDING SITE	Lrrk1	ENSMUSG00000015133	ENSEMBL	Ebf1	ENSMUST00000081265	ENSEMBL	N/A	18971253	PAZAR	mm10	1	chr7	66225780	66226260
OREG1557073	Mus musculus	N/A	TRANSCRIPTION FACTOR BINDING SITE	Lrrk1	ENSMUSG00000015133	ENSEMBL	Ebf1	ENSMUST00000081265	ENSEMBL	N/A	18971253	PAZAR	mm8	1	chr7	66104730	66105210
OREG1557073	Mus musculus	N/A	TRANSCRIPTION FACTOR BINDING SITE	Lrrk1	ENSMUSG00000015133	ENSEMBL	Ebf1	ENSMUST00000081265	ENSEMBL	N/A	18971253	PAZAR	mm9	1	chr7	73370666	73371146
OREG1557074	Mus musculus	N/A	TRANSCRIPTION FACTOR BINDING SITE	Lrrk1	ENSMUSG00000015133	ENSEMBL	Ebf1	ENSMUST00000081265	ENSEMBL	N/A	18971253	PAZAR	mm10	1	chr7	66308700	66309170
OREG1557074	Mus musculus	N/A	TRANSCRIPTION FACTOR BINDING SITE	Lrrk1	ENSMUSG00000015133	ENSEMBL	Ebf1	ENSMUST00000081265	ENSEMBL	N/A	18971253	PAZAR	mm8	1	chr7	66187650	66188120
OREG1557074	Mus musculus	N/A	TRANSCRIPTION FACTOR BINDING SITE	Lrrk1	ENSMUSG00000015133	ENSEMBL	Ebf1	ENSMUST00000081265	ENSEMBL	N/A	18971253	PAZAR	mm9	1	chr7	73453586	73454056
OREG1557075	Mus musculus	N/A	TRANSCRIPTION FACTOR BINDING SITE	Gm12989	ENSMUSG00000083678	ENSEMBL	Ebf1	ENSMUST00000081265	ENSEMBL	N/A	18971253	PAZAR	mm10	1	chr4	135723514	135724054
OREG1557075	Mus musculus	N/A	TRANSCRIPTION FACTOR BINDING SITE	Gm12989	ENSMUSG00000083678	ENSEMBL	Ebf1	ENSMUST00000081265	ENSEMBL	N/A	18971253	PAZAR	mm8	1	chr4	134995590	134996130
OREG1557075	Mus musculus	N/A	TRANSCRIPTION FACTOR BINDING SITE	Gm12989	ENSMUSG00000083678	ENSEMBL	Ebf1	ENSMUST00000081265	ENSEMBL	N/A	18971253	PAZAR	mm9	1	chr4	135279429	135279969
OREG1557076	Mus musculus	N/A	TRANSCRIPTION FACTOR BINDING SITE	Mgme1	ENSMUSG00000027424	ENSEMBL	Ebf1	ENSMUST00000081265	ENSEMBL	N/A	18971253	PAZAR	mm10	1	chr2	144270659	144271379
OREG1557076	Mus musculus	N/A	TRANSCRIPTION FACTOR BINDING SITE	Mgme1	ENSMUSG00000027424	ENSEMBL	Ebf1	ENSMUST00000081265	ENSEMBL	N/A	18971253	PAZAR	mm8	1	chr2	143962100	143962820
OREG1557076	Mus musculus	N/A	TRANSCRIPTION FACTOR BINDING SITE	Mgme1	ENSMUSG00000027424	ENSEMBL	Ebf1	ENSMUST00000081265	ENSEMBL	N/A	18971253	PAZAR	mm9	1	chr2	144096395	144097115
OREG1557077	Mus musculus	N/A	TRANSCRIPTION FACTOR BINDING SITE	Mgme1	ENSMUSG00000027424	ENSEMBL	Ebf1	ENSMUST00000081265	ENSEMBL	N/A	18971253	PAZAR	mm10	1	chr2	144285679	144286139
OREG1557077	Mus musculus	N/A	TRANSCRIPTION FACTOR BINDING SITE	Mgme1	ENSMUSG00000027424	ENSEMBL	Ebf1	ENSMUST00000081265	ENSEMBL	N/A	18971253	PAZAR	mm8	1	chr2	143977120	143977580
OREG1557077	Mus musculus	N/A	TRANSCRIPTION FACTOR BINDING SITE	Mgme1	ENSMUSG00000027424	ENSEMBL	Ebf1	ENSMUST00000081265	ENSEMBL	N/A	18971253	PAZAR	mm9	1	chr2	144111415	144111875
OREG1557078	Mus musculus	N/A	TRANSCRIPTION FACTOR BINDING SITE	Mre11a	ENSMUSG00000031928	ENSEMBL	Ebf1	ENSMUST00000081265	ENSEMBL	N/A	18971253	PAZAR	mm10	1	chr9	14839987	14840657
OREG1557078	Mus musculus	N/A	TRANSCRIPTION FACTOR BINDING SITE	Mre11a	ENSMUSG00000031928	ENSEMBL	Ebf1	ENSMUST00000081265	ENSEMBL	N/A	18971253	PAZAR	mm8	1	chr9	14590380	14591050
OREG1557078	Mus musculus	N/A	TRANSCRIPTION FACTOR BINDING SITE	Mre11a	ENSMUSG00000031928	ENSEMBL	Ebf1	ENSMUST00000081265	ENSEMBL	N/A	18971253	PAZAR	mm9	1	chr9	14644431	14645101
OREG1557079	Mus musculus	N/A	TRANSCRIPTION FACTOR BINDING SITE	Wisp2	ENSMUSG00000027656	ENSEMBL	Ebf1	ENSMUST00000081265	ENSEMBL	N/A	18971253	PAZAR	mm10	1	chr2	163813059	163813669
OREG1557079	Mus musculus	N/A	TRANSCRIPTION FACTOR BINDING SITE	Wisp2	ENSMUSG00000027656	ENSEMBL	Ebf1	ENSMUST00000081265	ENSEMBL	N/A	18971253	PAZAR	mm8	1	chr2	163504500	163505110
OREG1557079	Mus musculus	N/A	TRANSCRIPTION FACTOR BINDING SITE	Wisp2	ENSMUSG00000027656	ENSEMBL	Ebf1	ENSMUST00000081265	ENSEMBL	N/A	18971253	PAZAR	mm9	1	chr2	163638795	163639405
OREG1557080	Mus musculus	N/A	TRANSCRIPTION FACTOR BINDING SITE	Tmem91	ENSMUSG00000061702	ENSEMBL	Ebf1	ENSMUST00000081265	ENSEMBL	N/A	18971253	PAZAR	mm10	1	chr7	25675450	25675850
OREG1557080	Mus musculus	N/A	TRANSCRIPTION FACTOR BINDING SITE	Tmem91	ENSMUSG00000061702	ENSEMBL	Ebf1	ENSMUST00000081265	ENSEMBL	N/A	18971253	PAZAR	mm8	1	chr7	25384210	25384610
OREG1557080	Mus musculus	N/A	TRANSCRIPTION FACTOR BINDING SITE	Tmem91	ENSMUSG00000061702	ENSEMBL	Ebf1	ENSMUST00000081265	ENSEMBL	N/A	18971253	PAZAR	mm9	1	chr7	26460469	26460869
OREG1557081	Mus musculus	N/A	TRANSCRIPTION FACTOR BINDING SITE	Col2a1	ENSMUSG00000022483	ENSEMBL	Ebf1	ENSMUST00000081265	ENSEMBL	N/A	18971253	PAZAR	mm10	1	chr15	97984096	97984816
OREG1557081	Mus musculus	N/A	TRANSCRIPTION FACTOR BINDING SITE	Col2a1	ENSMUSG00000022483	ENSEMBL	Ebf1	ENSMUST00000081265	ENSEMBL	N/A	18971253	PAZAR	mm8	1	chr15	97812130	97812850
OREG1557081	Mus musculus	N/A	TRANSCRIPTION FACTOR BINDING SITE	Col2a1	ENSMUSG00000022483	ENSEMBL	Ebf1	ENSMUST00000081265	ENSEMBL	N/A	18971253	PAZAR	mm9	1	chr15	97814527	97815247
OREG1557082	Mus musculus	N/A	TRANSCRIPTION FACTOR BINDING SITE	Hivep2	ENSMUSG00000015501	ENSEMBL	Ebf1	ENSMUST00000081265	ENSEMBL	N/A	18971253	PAZAR	mm10	1	chr10	13964512	13965352
OREG1557082	Mus musculus	N/A	TRANSCRIPTION FACTOR BINDING SITE	Hivep2	ENSMUSG00000015501	ENSEMBL	Ebf1	ENSMUST00000081265	ENSEMBL	N/A	18971253	PAZAR	mm8	1	chr10	13654710	13655550
OREG1557082	Mus musculus	N/A	TRANSCRIPTION FACTOR BINDING SITE	Hivep2	ENSMUSG00000015501	ENSEMBL	Ebf1	ENSMUST00000081265	ENSEMBL	N/A	18971253	PAZAR	mm9	1	chr10	13684318	13685158
OREG1557083	Mus musculus	N/A	TRANSCRIPTION FACTOR BINDING SITE	Hivep2	ENSMUSG00000015501	ENSEMBL	Ebf1	ENSMUST00000081265	ENSEMBL	N/A	18971253	PAZAR	mm10	1	chr10	14061802	14062492
OREG1557083	Mus musculus	N/A	TRANSCRIPTION FACTOR BINDING SITE	Hivep2	ENSMUSG00000015501	ENSEMBL	Ebf1	ENSMUST00000081265	ENSEMBL	N/A	18971253	PAZAR	mm8	1	chr10	13752000	13752690
OREG1557083	Mus musculus	N/A	TRANSCRIPTION FACTOR BINDING SITE	Hivep2	ENSMUSG00000015501	ENSEMBL	Ebf1	ENSMUST00000081265	ENSEMBL	N/A	18971253	PAZAR	mm9	1	chr10	13781608	13782298
OREG1557084	Mus musculus	N/A	TRANSCRIPTION FACTOR BINDING SITE	1700026D11Rik	ENSMUSG00000086379	ENSEMBL	Ebf1	ENSMUST00000081265	ENSEMBL	N/A	18971253	PAZAR	mm10	1	chr2	132509669	132510249
OREG1557084	Mus musculus	N/A	TRANSCRIPTION FACTOR BINDING SITE	1700026D11Rik	ENSMUSG00000086379	ENSEMBL	Ebf1	ENSMUST00000081265	ENSEMBL	N/A	18971253	PAZAR	mm8	1	chr2	132201110	132201690
OREG1557084	Mus musculus	N/A	TRANSCRIPTION FACTOR BINDING SITE	1700026D11Rik	ENSMUSG00000086379	ENSEMBL	Ebf1	ENSMUST00000081265	ENSEMBL	N/A	18971253	PAZAR	mm9	1	chr2	132335405	132335985
OREG1557085	Mus musculus	N/A	TRANSCRIPTION FACTOR BINDING SITE	Acbd7	ENSMUSG00000026644	ENSEMBL	Ebf1	ENSMUST00000081265	ENSEMBL	N/A	18971253	PAZAR	mm10	1	chr2	3335838	3336488
OREG1557085	Mus musculus	N/A	TRANSCRIPTION FACTOR BINDING SITE	Acbd7	ENSMUSG00000026644	ENSEMBL	Ebf1	ENSMUST00000081265	ENSEMBL	N/A	18971253	PAZAR	mm8	1	chr2	3253110	3253760
OREG1557085	Mus musculus	N/A	TRANSCRIPTION FACTOR BINDING SITE	Acbd7	ENSMUSG00000026644	ENSEMBL	Ebf1	ENSMUST00000081265	ENSEMBL	N/A	18971253	PAZAR	mm9	1	chr2	3253110	3253760
OREG1557086	Mus musculus	N/A	TRANSCRIPTION FACTOR BINDING SITE	Gm5607	ENSMUSG00000047935	ENSEMBL	Ebf1	ENSMUST00000081265	ENSEMBL	N/A	18971253	PAZAR	mm10	1	chr8	12453862	12454582
OREG1557086	Mus musculus	N/A	TRANSCRIPTION FACTOR BINDING SITE	Gm5607	ENSMUSG00000047935	ENSEMBL	Ebf1	ENSMUST00000081265	ENSEMBL	N/A	18971253	PAZAR	mm8	1	chr8	12453840	12454560
OREG1557086	Mus musculus	N/A	TRANSCRIPTION FACTOR BINDING SITE	Gm5607	ENSMUSG00000047935	ENSEMBL	Ebf1	ENSMUST00000081265	ENSEMBL	N/A	18971253	PAZAR	mm9	1	chr8	12453862	12454582
OREG1557087	Mus musculus	N/A	TRANSCRIPTION FACTOR BINDING SITE	Agpat4	ENSMUSG00000023827	ENSEMBL	Ebf1	ENSMUST00000081265	ENSEMBL	N/A	18971253	PAZAR	mm10	1	chr17	12171042	12172112
OREG1557087	Mus musculus	N/A	TRANSCRIPTION FACTOR BINDING SITE	Agpat4	ENSMUSG00000023827	ENSEMBL	Ebf1	ENSMUST00000081265	ENSEMBL	N/A	18971253	PAZAR	mm8	1	chr17	12014400	12015470
OREG1557087	Mus musculus	N/A	TRANSCRIPTION FACTOR BINDING SITE	Agpat4	ENSMUSG00000023827	ENSEMBL	Ebf1	ENSMUST00000081265	ENSEMBL	N/A	18971253	PAZAR	mm9	1	chr17	12363908	12364978
OREG1557088	Mus musculus	N/A	TRANSCRIPTION FACTOR BINDING SITE	Agpat4	ENSMUSG00000023827	ENSEMBL	Ebf1	ENSMUST00000081265	ENSEMBL	N/A	18971253	PAZAR	mm10	1	chr17	12158932	12159652
OREG1557088	Mus musculus	N/A	TRANSCRIPTION FACTOR BINDING SITE	Agpat4	ENSMUSG00000023827	ENSEMBL	Ebf1	ENSMUST00000081265	ENSEMBL	N/A	18971253	PAZAR	mm8	1	chr17	12002290	12003010
OREG1557088	Mus musculus	N/A	TRANSCRIPTION FACTOR BINDING SITE	Agpat4	ENSMUSG00000023827	ENSEMBL	Ebf1	ENSMUST00000081265	ENSEMBL	N/A	18971253	PAZAR	mm9	1	chr17	12351798	12352518
OREG1557089	Mus musculus	N/A	TRANSCRIPTION FACTOR BINDING SITE	Agpat4	ENSMUSG00000023827	ENSEMBL	Ebf1	ENSMUST00000081265	ENSEMBL	N/A	18971253	PAZAR	mm10	1	chr17	12174022	12174532
OREG1557089	Mus musculus	N/A	TRANSCRIPTION FACTOR BINDING SITE	Agpat4	ENSMUSG00000023827	ENSEMBL	Ebf1	ENSMUST00000081265	ENSEMBL	N/A	18971253	PAZAR	mm8	1	chr17	12017380	12017890
OREG1557089	Mus musculus	N/A	TRANSCRIPTION FACTOR BINDING SITE	Agpat4	ENSMUSG00000023827	ENSEMBL	Ebf1	ENSMUST00000081265	ENSEMBL	N/A	18971253	PAZAR	mm9	1	chr17	12366888	12367398
OREG1557090	Mus musculus	N/A	TRANSCRIPTION FACTOR BINDING SITE	Agpat4	ENSMUSG00000023827	ENSEMBL	Ebf1	ENSMUST00000081265	ENSEMBL	N/A	18971253	PAZAR	mm10	1	chr17	12164432	12164972
OREG1557090	Mus musculus	N/A	TRANSCRIPTION FACTOR BINDING SITE	Agpat4	ENSMUSG00000023827	ENSEMBL	Ebf1	ENSMUST00000081265	ENSEMBL	N/A	18971253	PAZAR	mm8	1	chr17	12007790	12008330
OREG1557090	Mus musculus	N/A	TRANSCRIPTION FACTOR BINDING SITE	Agpat4	ENSMUSG00000023827	ENSEMBL	Ebf1	ENSMUST00000081265	ENSEMBL	N/A	18971253	PAZAR	mm9	1	chr17	12357298	12357838
OREG1557091	Mus musculus	N/A	TRANSCRIPTION FACTOR BINDING SITE	Agpat4	ENSMUSG00000023827	ENSEMBL	Ebf1	ENSMUST00000081265	ENSEMBL	N/A	18971253	PAZAR	mm10	1	chr17	12134292	12134682
OREG1557091	Mus musculus	N/A	TRANSCRIPTION FACTOR BINDING SITE	Agpat4	ENSMUSG00000023827	ENSEMBL	Ebf1	ENSMUST00000081265	ENSEMBL	N/A	18971253	PAZAR	mm8	1	chr17	11977650	11978040
OREG1557091	Mus musculus	N/A	TRANSCRIPTION FACTOR BINDING SITE	Agpat4	ENSMUSG00000023827	ENSEMBL	Ebf1	ENSMUST00000081265	ENSEMBL	N/A	18971253	PAZAR	mm9	1	chr17	12327158	12327548
OREG1557092	Mus musculus	N/A	TRANSCRIPTION FACTOR BINDING SITE	Gm13030	ENSMUSG00000078518	ENSEMBL	Ebf1	ENSMUST00000081265	ENSEMBL	N/A	18971253	PAZAR	mm10	1	chr4	138867134	138867684
OREG1557092	Mus musculus	N/A	TRANSCRIPTION FACTOR BINDING SITE	Gm13030	ENSMUSG00000078518	ENSEMBL	Ebf1	ENSMUST00000081265	ENSEMBL	N/A	18971253	PAZAR	mm8	1	chr4	138139210	138139760
OREG1557092	Mus musculus	N/A	TRANSCRIPTION FACTOR BINDING SITE	Gm13030	ENSMUSG00000078518	ENSEMBL	Ebf1	ENSMUST00000081265	ENSEMBL	N/A	18971253	PAZAR	mm9	1	chr4	138423049	138423599
OREG1557093	Mus musculus	N/A	TRANSCRIPTION FACTOR BINDING SITE	St3gal5	ENSMUSG00000056091	ENSEMBL	Ebf1	ENSMUST00000081265	ENSEMBL	N/A	18971253	PAZAR	mm10	1	chr6	72059061	72059631
OREG1557093	Mus musculus	N/A	TRANSCRIPTION FACTOR BINDING SITE	St3gal5	ENSMUSG00000056091	ENSEMBL	Ebf1	ENSMUST00000081265	ENSEMBL	N/A	18971253	PAZAR	mm8	1	chr6	71988570	71989140
OREG1557093	Mus musculus	N/A	TRANSCRIPTION FACTOR BINDING SITE	St3gal5	ENSMUSG00000056091	ENSEMBL	Ebf1	ENSMUST00000081265	ENSEMBL	N/A	18971253	PAZAR	mm9	1	chr6	72009055	72009625
OREG1557094	Mus musculus	N/A	TRANSCRIPTION FACTOR BINDING SITE	VWA3B	ENSMUSG00000026115	ENSEMBL	Ebf1	ENSMUST00000081265	ENSEMBL	N/A	18971253	PAZAR	mm10	1	chr1	37178314	37178854
OREG1557094	Mus musculus	N/A	TRANSCRIPTION FACTOR BINDING SITE	VWA3B	ENSMUSG00000026115	ENSEMBL	Ebf1	ENSMUST00000081265	ENSEMBL	N/A	18971253	PAZAR	mm8	1	chr1	37122860	37123400
OREG1557094	Mus musculus	N/A	TRANSCRIPTION FACTOR BINDING SITE	VWA3B	ENSMUSG00000026115	ENSEMBL	Ebf1	ENSMUST00000081265	ENSEMBL	N/A	18971253	PAZAR	mm9	1	chr1	37235159	37235699
OREG1557095	Mus musculus	N/A	TRANSCRIPTION FACTOR BINDING SITE	IGKV1-135	ENSMUSG00000076502	ENSEMBL	Ebf1	ENSMUST00000081265	ENSEMBL	N/A	18971253	PAZAR	mm10	1	chr6	67607752	67608342
OREG1557095	Mus musculus	N/A	TRANSCRIPTION FACTOR BINDING SITE	IGKV1-135	ENSMUSG00000076502	ENSEMBL	Ebf1	ENSMUST00000081265	ENSEMBL	N/A	18971253	PAZAR	mm8	1	chr6	67537330	67537920
OREG1557095	Mus musculus	N/A	TRANSCRIPTION FACTOR BINDING SITE	IGKV1-135	ENSMUSG00000076502	ENSEMBL	Ebf1	ENSMUST00000081265	ENSEMBL	N/A	18971253	PAZAR	mm9	1	chr6	67557746	67558336
OREG1557096	Mus musculus	N/A	TRANSCRIPTION FACTOR BINDING SITE	Gm11789	ENSMUSG00000084983	ENSEMBL	Ebf1	ENSMUST00000081265	ENSEMBL	N/A	18971253	PAZAR	mm10	1	chr11	120529130	120529890
OREG1557096	Mus musculus	N/A	TRANSCRIPTION FACTOR BINDING SITE	Gm11789	ENSMUSG00000084983	ENSEMBL	Ebf1	ENSMUST00000081265	ENSEMBL	N/A	18971253	PAZAR	mm8	1	chr11	120345220	120345980
OREG1557096	Mus musculus	N/A	TRANSCRIPTION FACTOR BINDING SITE	Gm11789	ENSMUSG00000084983	ENSEMBL	Ebf1	ENSMUST00000081265	ENSEMBL	N/A	18971253	PAZAR	mm9	1	chr11	120390444	120391204
OREG1557097	Mus musculus	N/A	TRANSCRIPTION FACTOR BINDING SITE	Gm17233	ENSMUSG00000090706	ENSEMBL	Ebf1	ENSMUST00000081265	ENSEMBL	N/A	18971253	PAZAR	mm10	1	chr14	73173645	73174125
OREG1557097	Mus musculus	N/A	TRANSCRIPTION FACTOR BINDING SITE	Gm17233	ENSMUSG00000090706	ENSEMBL	Ebf1	ENSMUST00000081265	ENSEMBL	N/A	18971253	PAZAR	mm8	1	chr14	71907750	71908230
OREG1557097	Mus musculus	N/A	TRANSCRIPTION FACTOR BINDING SITE	Gm17233	ENSMUSG00000090706	ENSEMBL	Ebf1	ENSMUST00000081265	ENSEMBL	N/A	18971253	PAZAR	mm9	1	chr14	73573452	73573932
OREG1557098	Mus musculus	N/A	TRANSCRIPTION FACTOR BINDING SITE	GM17245	ENSMUSG00000067626	ENSEMBL	Ebf1	ENSMUST00000081265	ENSEMBL	N/A	18971253	PAZAR	mm10	1	chr8	106337681	106338671
OREG1557098	Mus musculus	N/A	TRANSCRIPTION FACTOR BINDING SITE	GM17245	ENSMUSG00000067626	ENSEMBL	Ebf1	ENSMUST00000081265	ENSEMBL	N/A	18971253	PAZAR	mm8	1	chr8	109226810	109227800
OREG1557098	Mus musculus	N/A	TRANSCRIPTION FACTOR BINDING SITE	GM17245	ENSMUSG00000067626	ENSEMBL	Ebf1	ENSMUST00000081265	ENSEMBL	N/A	18971253	PAZAR	mm9	1	chr8	108861581	108862571
OREG1557099	Mus musculus	N/A	TRANSCRIPTION FACTOR BINDING SITE	GM17245	ENSMUSG00000067626	ENSEMBL	Ebf1	ENSMUST00000081265	ENSEMBL	N/A	18971253	PAZAR	mm10	1	chr8	106316461	106317001
OREG1557099	Mus musculus	N/A	TRANSCRIPTION FACTOR BINDING SITE	GM17245	ENSMUSG00000067626	ENSEMBL	Ebf1	ENSMUST00000081265	ENSEMBL	N/A	18971253	PAZAR	mm8	1	chr8	109205590	109206130
OREG1557099	Mus musculus	N/A	TRANSCRIPTION FACTOR BINDING SITE	GM17245	ENSMUSG00000067626	ENSEMBL	Ebf1	ENSMUST00000081265	ENSEMBL	N/A	18971253	PAZAR	mm9	1	chr8	108840361	108840901
OREG1557100	Mus musculus	N/A	TRANSCRIPTION FACTOR BINDING SITE	GM17245	ENSMUSG00000067626	ENSEMBL	Ebf1	ENSMUST00000081265	ENSEMBL	N/A	18971253	PAZAR	mm10	1	chr8	106394071	106394291
OREG1557100	Mus musculus	N/A	TRANSCRIPTION FACTOR BINDING SITE	GM17245	ENSMUSG00000067626	ENSEMBL	Ebf1	ENSMUST00000081265	ENSEMBL	N/A	18971253	PAZAR	mm8	1	chr8	109283200	109283420
OREG1557100	Mus musculus	N/A	TRANSCRIPTION FACTOR BINDING SITE	GM17245	ENSMUSG00000067626	ENSEMBL	Ebf1	ENSMUST00000081265	ENSEMBL	N/A	18971253	PAZAR	mm9	1	chr8	108917971	108918191
OREG1557101	Mus musculus	N/A	TRANSCRIPTION FACTOR BINDING SITE	Rab3ip	ENSMUSG00000064181	ENSEMBL	Ebf1	ENSMUST00000081265	ENSEMBL	N/A	18971253	PAZAR	mm10	1	chr10	116931200	116931530
OREG1557101	Mus musculus	N/A	TRANSCRIPTION FACTOR BINDING SITE	Rab3ip	ENSMUSG00000064181	ENSEMBL	Ebf1	ENSMUST00000081265	ENSEMBL	N/A	18971253	PAZAR	mm8	1	chr10	116335310	116335640
OREG1557101	Mus musculus	N/A	TRANSCRIPTION FACTOR BINDING SITE	Rab3ip	ENSMUSG00000064181	ENSEMBL	Ebf1	ENSMUST00000081265	ENSEMBL	N/A	18971253	PAZAR	mm9	1	chr10	116368256	116368586
OREG1557102	Mus musculus	N/A	TRANSCRIPTION FACTOR BINDING SITE	Mthfd1	ENSMUSG00000021048	ENSEMBL	Ebf1	ENSMUST00000081265	ENSEMBL	N/A	18971253	PAZAR	mm10	1	chr12	76254940	76255200
OREG1557102	Mus musculus	N/A	TRANSCRIPTION FACTOR BINDING SITE	Mthfd1	ENSMUSG00000021048	ENSEMBL	Ebf1	ENSMUST00000081265	ENSEMBL	N/A	18971253	PAZAR	mm8	1	chr12	77173780	77174040
OREG1557102	Mus musculus	N/A	TRANSCRIPTION FACTOR BINDING SITE	Mthfd1	ENSMUSG00000021048	ENSEMBL	Ebf1	ENSMUST00000081265	ENSEMBL	N/A	18971253	PAZAR	mm9	1	chr12	77355927	77356187
OREG1557103	Mus musculus	N/A	TRANSCRIPTION FACTOR BINDING SITE	Cnr2	ENSMUSG00000062585	ENSEMBL	Ebf1	ENSMUST00000081265	ENSEMBL	N/A	18971253	PAZAR	mm10	1	chr4	135899854	135900574
OREG1557103	Mus musculus	N/A	TRANSCRIPTION FACTOR BINDING SITE	Cnr2	ENSMUSG00000062585	ENSEMBL	Ebf1	ENSMUST00000081265	ENSEMBL	N/A	18971253	PAZAR	mm8	1	chr4	135171930	135172650
OREG1557103	Mus musculus	N/A	TRANSCRIPTION FACTOR BINDING SITE	Cnr2	ENSMUSG00000062585	ENSEMBL	Ebf1	ENSMUST00000081265	ENSEMBL	N/A	18971253	PAZAR	mm9	1	chr4	135455769	135456489
OREG1557104	Mus musculus	N/A	TRANSCRIPTION FACTOR BINDING SITE	Cnr2	ENSMUSG00000062585	ENSEMBL	Ebf1	ENSMUST00000081265	ENSEMBL	N/A	18971253	PAZAR	mm10	1	chr4	135902434	135903064
OREG1557104	Mus musculus	N/A	TRANSCRIPTION FACTOR BINDING SITE	Cnr2	ENSMUSG00000062585	ENSEMBL	Ebf1	ENSMUST00000081265	ENSEMBL	N/A	18971253	PAZAR	mm8	1	chr4	135174510	135175140
OREG1557104	Mus musculus	N/A	TRANSCRIPTION FACTOR BINDING SITE	Cnr2	ENSMUSG00000062585	ENSEMBL	Ebf1	ENSMUST00000081265	ENSEMBL	N/A	18971253	PAZAR	mm9	1	chr4	135458349	135458979
OREG1557105	Mus musculus	N/A	TRANSCRIPTION FACTOR BINDING SITE	Abcc10	ENSMUSG00000032842	ENSEMBL	Ebf1	ENSMUST00000081265	ENSEMBL	N/A	18971253	PAZAR	mm10	1	chr17	46310009	46310489
OREG1557105	Mus musculus	N/A	TRANSCRIPTION FACTOR BINDING SITE	Abcc10	ENSMUSG00000032842	ENSEMBL	Ebf1	ENSMUST00000081265	ENSEMBL	N/A	18971253	PAZAR	mm8	1	chr17	45773350	45773830
OREG1557105	Mus musculus	N/A	TRANSCRIPTION FACTOR BINDING SITE	Abcc10	ENSMUSG00000032842	ENSEMBL	Ebf1	ENSMUST00000081265	ENSEMBL	N/A	18971253	PAZAR	mm9	1	chr17	46446958	46447438
OREG1557106	Mus musculus	N/A	TRANSCRIPTION FACTOR BINDING SITE	Ciao1	ENSMUSG00000003662	ENSEMBL	Ebf1	ENSMUST00000081265	ENSEMBL	N/A	18971253	PAZAR	mm10	1	chr2	127247459	127248069
OREG1557106	Mus musculus	N/A	TRANSCRIPTION FACTOR BINDING SITE	Ciao1	ENSMUSG00000003662	ENSEMBL	Ebf1	ENSMUST00000081265	ENSEMBL	N/A	18971253	PAZAR	mm8	1	chr2	126938900	126939510
OREG1557106	Mus musculus	N/A	TRANSCRIPTION FACTOR BINDING SITE	Ciao1	ENSMUSG00000003662	ENSEMBL	Ebf1	ENSMUST00000081265	ENSEMBL	N/A	18971253	PAZAR	mm9	1	chr2	127073195	127073805
OREG1557107	Mus musculus	N/A	TRANSCRIPTION FACTOR BINDING SITE	Ptpla	ENSMUSG00000063275	ENSEMBL	Ebf1	ENSMUST00000081265	ENSEMBL	N/A	18971253	PAZAR	mm10	1	chr2	14006306	14006896
OREG1557107	Mus musculus	N/A	TRANSCRIPTION FACTOR BINDING SITE	Ptpla	ENSMUSG00000063275	ENSEMBL	Ebf1	ENSMUST00000081265	ENSEMBL	N/A	18971253	PAZAR	mm8	1	chr2	13924060	13924650
OREG1557107	Mus musculus	N/A	TRANSCRIPTION FACTOR BINDING SITE	Ptpla	ENSMUSG00000063275	ENSEMBL	Ebf1	ENSMUST00000081265	ENSEMBL	N/A	18971253	PAZAR	mm9	1	chr2	13927933	13928523
OREG1557108	Mus musculus	N/A	TRANSCRIPTION FACTOR BINDING SITE	Pus10	ENSMUSG00000020280	ENSEMBL	Ebf1	ENSMUST00000081265	ENSEMBL	N/A	18971253	PAZAR	mm10	1	chr11	23694990	23695610
OREG1557108	Mus musculus	N/A	TRANSCRIPTION FACTOR BINDING SITE	Pus10	ENSMUSG00000020280	ENSEMBL	Ebf1	ENSMUST00000081265	ENSEMBL	N/A	18971253	PAZAR	mm8	1	chr11	23594990	23595610
OREG1557108	Mus musculus	N/A	TRANSCRIPTION FACTOR BINDING SITE	Pus10	ENSMUSG00000020280	ENSEMBL	Ebf1	ENSMUST00000081265	ENSEMBL	N/A	18971253	PAZAR	mm9	1	chr11	23594990	23595610
OREG1557109	Mus musculus	N/A	TRANSCRIPTION FACTOR BINDING SITE	GM8994	ENSMUSG00000060782	ENSEMBL	Ebf1	ENSMUST00000081265	ENSEMBL	N/A	18971253	PAZAR	mm10	1	chr6	136326867	136327197
OREG1557109	Mus musculus	N/A	TRANSCRIPTION FACTOR BINDING SITE	GM8994	ENSMUSG00000060782	ENSEMBL	Ebf1	ENSMUST00000081265	ENSEMBL	N/A	18971253	PAZAR	mm8	1	chr6	136292560	136292890
OREG1557109	Mus musculus	N/A	TRANSCRIPTION FACTOR BINDING SITE	GM8994	ENSMUSG00000060782	ENSEMBL	Ebf1	ENSMUST00000081265	ENSEMBL	N/A	18971253	PAZAR	mm9	1	chr6	136276885	136277215
OREG1557110	Mus musculus	N/A	TRANSCRIPTION FACTOR BINDING SITE	Aox2	ENSMUSG00000079554	ENSEMBL	Ebf1	ENSMUST00000081265	ENSEMBL	N/A	18971253	PAZAR	mm10	1	chr1	58367264	58367944
OREG1557110	Mus musculus	N/A	TRANSCRIPTION FACTOR BINDING SITE	Aox2	ENSMUSG00000079554	ENSEMBL	Ebf1	ENSMUST00000081265	ENSEMBL	N/A	18971253	PAZAR	mm8	1	chr1	58311810	58312490
OREG1557110	Mus musculus	N/A	TRANSCRIPTION FACTOR BINDING SITE	Aox2	ENSMUSG00000079554	ENSEMBL	Ebf1	ENSMUST00000081265	ENSEMBL	N/A	18971253	PAZAR	mm9	1	chr1	58424108	58424788
OREG1557111	Mus musculus	N/A	TRANSCRIPTION FACTOR BINDING SITE	GM16598	ENSMUSG00000086198	ENSEMBL	Ebf1	ENSMUST00000081265	ENSEMBL	N/A	18971253	PAZAR	mm10	1	chr6	112696423	112696703
OREG1557111	Mus musculus	N/A	TRANSCRIPTION FACTOR BINDING SITE	GM16598	ENSMUSG00000086198	ENSEMBL	Ebf1	ENSMUST00000081265	ENSEMBL	N/A	18971253	PAZAR	mm8	1	chr6	112662200	112662480
OREG1557111	Mus musculus	N/A	TRANSCRIPTION FACTOR BINDING SITE	GM16598	ENSMUSG00000086198	ENSEMBL	Ebf1	ENSMUST00000081265	ENSEMBL	N/A	18971253	PAZAR	mm9	1	chr6	112646417	112646697
OREG1557112	Mus musculus	N/A	TRANSCRIPTION FACTOR BINDING SITE	P4ha1	ENSMUSG00000019916	ENSEMBL	Ebf1	ENSMUST00000081265	ENSEMBL	N/A	18971253	PAZAR	mm10	1	chr10	59333853	59334243
OREG1557112	Mus musculus	N/A	TRANSCRIPTION FACTOR BINDING SITE	P4ha1	ENSMUSG00000019916	ENSEMBL	Ebf1	ENSMUST00000081265	ENSEMBL	N/A	18971253	PAZAR	mm8	1	chr10	58729210	58729600
OREG1557112	Mus musculus	N/A	TRANSCRIPTION FACTOR BINDING SITE	P4ha1	ENSMUSG00000019916	ENSEMBL	Ebf1	ENSMUST00000081265	ENSEMBL	N/A	18971253	PAZAR	mm9	1	chr10	58796601	58796991
OREG1557113	Mus musculus	N/A	TRANSCRIPTION FACTOR BINDING SITE	P4ha1	ENSMUSG00000019916	ENSEMBL	Ebf1	ENSMUST00000081265	ENSEMBL	N/A	18971253	PAZAR	mm10	1	chr10	59292913	59293513
OREG1557113	Mus musculus	N/A	TRANSCRIPTION FACTOR BINDING SITE	P4ha1	ENSMUSG00000019916	ENSEMBL	Ebf1	ENSMUST00000081265	ENSEMBL	N/A	18971253	PAZAR	mm8	1	chr10	58688270	58688870
OREG1557113	Mus musculus	N/A	TRANSCRIPTION FACTOR BINDING SITE	P4ha1	ENSMUSG00000019916	ENSEMBL	Ebf1	ENSMUST00000081265	ENSEMBL	N/A	18971253	PAZAR	mm9	1	chr10	58755661	58756261
OREG1557114	Mus musculus	N/A	TRANSCRIPTION FACTOR BINDING SITE	Arid3a	ENSMUSG00000019564	ENSEMBL	Ebf1	ENSMUST00000081265	ENSEMBL	N/A	18971253	PAZAR	mm10	1	chr10	79948531	79948861
OREG1557114	Mus musculus	N/A	TRANSCRIPTION FACTOR BINDING SITE	Arid3a	ENSMUSG00000019564	ENSEMBL	Ebf1	ENSMUST00000081265	ENSEMBL	N/A	18971253	PAZAR	mm8	1	chr10	79351660	79351990
OREG1557114	Mus musculus	N/A	TRANSCRIPTION FACTOR BINDING SITE	Arid3a	ENSMUSG00000019564	ENSEMBL	Ebf1	ENSMUST00000081265	ENSEMBL	N/A	18971253	PAZAR	mm9	1	chr10	79411276	79411606
OREG1557115	Mus musculus	N/A	TRANSCRIPTION FACTOR BINDING SITE	Phf19	ENSMUSG00000026873	ENSEMBL	Ebf1	ENSMUST00000081265	ENSEMBL	N/A	18971253	PAZAR	mm10	1	chr2	34906961	34907631
OREG1557115	Mus musculus	N/A	TRANSCRIPTION FACTOR BINDING SITE	Phf19	ENSMUSG00000026873	ENSEMBL	Ebf1	ENSMUST00000081265	ENSEMBL	N/A	18971253	PAZAR	mm8	1	chr2	34728970	34729640
OREG1557115	Mus musculus	N/A	TRANSCRIPTION FACTOR BINDING SITE	Phf19	ENSMUSG00000026873	ENSEMBL	Ebf1	ENSMUST00000081265	ENSEMBL	N/A	18971253	PAZAR	mm9	1	chr2	34762481	34763151
OREG1557116	Mus musculus	N/A	TRANSCRIPTION FACTOR BINDING SITE	U6	ENSMUSG00000064754	ENSEMBL	Ebf1	ENSMUST00000081265	ENSEMBL	N/A	18971253	PAZAR	mm10	1	chr16	30742323	30742823
OREG1557116	Mus musculus	N/A	TRANSCRIPTION FACTOR BINDING SITE	U6	ENSMUSG00000064754	ENSEMBL	Ebf1	ENSMUST00000081265	ENSEMBL	N/A	18971253	PAZAR	mm8	1	chr16	30662070	30662570
OREG1557116	Mus musculus	N/A	TRANSCRIPTION FACTOR BINDING SITE	U6	ENSMUSG00000064754	ENSEMBL	Ebf1	ENSMUST00000081265	ENSEMBL	N/A	18971253	PAZAR	mm9	1	chr16	30742409	30742909
OREG1557117	Mus musculus	N/A	TRANSCRIPTION FACTOR BINDING SITE	Rcor1	ENSMUSG00000037896	ENSEMBL	Ebf1	ENSMUST00000081265	ENSEMBL	N/A	18971253	PAZAR	mm10	1	chr12	111104472	111105002
OREG1557117	Mus musculus	N/A	TRANSCRIPTION FACTOR BINDING SITE	Rcor1	ENSMUSG00000037896	ENSEMBL	Ebf1	ENSMUST00000081265	ENSEMBL	N/A	18971253	PAZAR	mm8	1	chr12	111552280	111552810
OREG1557117	Mus musculus	N/A	TRANSCRIPTION FACTOR BINDING SITE	Rcor1	ENSMUSG00000037896	ENSEMBL	Ebf1	ENSMUST00000081265	ENSEMBL	N/A	18971253	PAZAR	mm9	1	chr12	112342683	112343213
OREG1557118	Mus musculus	N/A	TRANSCRIPTION FACTOR BINDING SITE	C1ql2	ENSMUSG00000036907	ENSEMBL	Ebf1	ENSMUST00000081265	ENSEMBL	N/A	18971253	PAZAR	mm10	1	chr1	120390244	120391004
OREG1557118	Mus musculus	N/A	TRANSCRIPTION FACTOR BINDING SITE	C1ql2	ENSMUSG00000036907	ENSEMBL	Ebf1	ENSMUST00000081265	ENSEMBL	N/A	18971253	PAZAR	mm8	1	chr1	122217790	122218550
OREG1557118	Mus musculus	N/A	TRANSCRIPTION FACTOR BINDING SITE	C1ql2	ENSMUSG00000036907	ENSEMBL	Ebf1	ENSMUST00000081265	ENSEMBL	N/A	18971253	PAZAR	mm9	1	chr1	122286821	122287581
OREG1557119	Mus musculus	N/A	TRANSCRIPTION FACTOR BINDING SITE	C1ql2	ENSMUSG00000036907	ENSEMBL	Ebf1	ENSMUST00000081265	ENSEMBL	N/A	18971253	PAZAR	mm10	1	chr1	120374674	120375334
OREG1557119	Mus musculus	N/A	TRANSCRIPTION FACTOR BINDING SITE	C1ql2	ENSMUSG00000036907	ENSEMBL	Ebf1	ENSMUST00000081265	ENSEMBL	N/A	18971253	PAZAR	mm8	1	chr1	122202220	122202880
OREG1557119	Mus musculus	N/A	TRANSCRIPTION FACTOR BINDING SITE	C1ql2	ENSMUSG00000036907	ENSEMBL	Ebf1	ENSMUST00000081265	ENSEMBL	N/A	18971253	PAZAR	mm9	1	chr1	122271251	122271911
OREG1557120	Mus musculus	N/A	TRANSCRIPTION FACTOR BINDING SITE	Kpna4	ENSMUSG00000027782	ENSEMBL	Ebf1	ENSMUST00000081265	ENSEMBL	N/A	18971253	PAZAR	mm10	1	chr3	69118741	69119341
OREG1557120	Mus musculus	N/A	TRANSCRIPTION FACTOR BINDING SITE	Kpna4	ENSMUSG00000027782	ENSEMBL	Ebf1	ENSMUST00000081265	ENSEMBL	N/A	18971253	PAZAR	mm8	1	chr3	69206670	69207270
OREG1557120	Mus musculus	N/A	TRANSCRIPTION FACTOR BINDING SITE	Kpna4	ENSMUSG00000027782	ENSEMBL	Ebf1	ENSMUST00000081265	ENSEMBL	N/A	18971253	PAZAR	mm9	1	chr3	68922663	68923263
OREG1557121	Mus musculus	N/A	TRANSCRIPTION FACTOR BINDING SITE	Gm12726	ENSMUSG00000082061	ENSEMBL	Ebf1	ENSMUST00000081265	ENSEMBL	N/A	18971253	PAZAR	mm10	1	chr4	105650068	105650578
OREG1557121	Mus musculus	N/A	TRANSCRIPTION FACTOR BINDING SITE	Gm12726	ENSMUSG00000082061	ENSEMBL	Ebf1	ENSMUST00000081265	ENSEMBL	N/A	18971253	PAZAR	mm8	1	chr4	105148000	105148510
OREG1557121	Mus musculus	N/A	TRANSCRIPTION FACTOR BINDING SITE	Gm12726	ENSMUSG00000082061	ENSEMBL	Ebf1	ENSMUST00000081265	ENSEMBL	N/A	18971253	PAZAR	mm9	1	chr4	105322673	105323183
OREG1557122	Mus musculus	N/A	TRANSCRIPTION FACTOR BINDING SITE	4930426L09Rik	ENSMUSG00000026736	ENSEMBL	Ebf1	ENSMUST00000081265	ENSEMBL	N/A	18971253	PAZAR	mm10	1	chr2	19004816	19005396
OREG1557122	Mus musculus	N/A	TRANSCRIPTION FACTOR BINDING SITE	4930426L09Rik	ENSMUSG00000026736	ENSEMBL	Ebf1	ENSMUST00000081265	ENSEMBL	N/A	18971253	PAZAR	mm8	1	chr2	18922570	18923150
OREG1557122	Mus musculus	N/A	TRANSCRIPTION FACTOR BINDING SITE	4930426L09Rik	ENSMUSG00000026736	ENSEMBL	Ebf1	ENSMUST00000081265	ENSEMBL	N/A	18971253	PAZAR	mm9	1	chr2	18926443	18927023
OREG1557123	Mus musculus	N/A	TRANSCRIPTION FACTOR BINDING SITE	Fpgs	ENSMUSG00000009566	ENSEMBL	Ebf1	ENSMUST00000081265	ENSEMBL	N/A	18971253	PAZAR	mm10	1	chr2	32689101	32689761
OREG1557123	Mus musculus	N/A	TRANSCRIPTION FACTOR BINDING SITE	Fpgs	ENSMUSG00000009566	ENSEMBL	Ebf1	ENSMUST00000081265	ENSEMBL	N/A	18971253	PAZAR	mm8	1	chr2	32511110	32511770
OREG1557123	Mus musculus	N/A	TRANSCRIPTION FACTOR BINDING SITE	Fpgs	ENSMUSG00000009566	ENSEMBL	Ebf1	ENSMUST00000081265	ENSEMBL	N/A	18971253	PAZAR	mm9	1	chr2	32544621	32545281
OREG1557124	Mus musculus	N/A	TRANSCRIPTION FACTOR BINDING SITE	Nudt1	ENSMUSG00000036639	ENSEMBL	Ebf1	ENSMUST00000081265	ENSEMBL	N/A	18971253	PAZAR	mm10	1	chr5	140331946	140332536
OREG1557124	Mus musculus	N/A	TRANSCRIPTION FACTOR BINDING SITE	Nudt1	ENSMUSG00000036639	ENSEMBL	Ebf1	ENSMUST00000081265	ENSEMBL	N/A	18971253	PAZAR	mm8	1	chr5	140584420	140585010
OREG1557124	Mus musculus	N/A	TRANSCRIPTION FACTOR BINDING SITE	Nudt1	ENSMUSG00000036639	ENSEMBL	Ebf1	ENSMUST00000081265	ENSEMBL	N/A	18971253	PAZAR	mm9	1	chr5	140807900	140808490
OREG1557125	Mus musculus	N/A	TRANSCRIPTION FACTOR BINDING SITE	Egr3	ENSMUSG00000033730	ENSEMBL	Ebf1	ENSMUST00000081265	ENSEMBL	N/A	18971253	PAZAR	mm10	1	chr14	70069160	70069920
OREG1557125	Mus musculus	N/A	TRANSCRIPTION FACTOR BINDING SITE	Egr3	ENSMUSG00000033730	ENSEMBL	Ebf1	ENSMUST00000081265	ENSEMBL	N/A	18971253	PAZAR	mm8	1	chr14	68804240	68805000
OREG1557125	Mus musculus	N/A	TRANSCRIPTION FACTOR BINDING SITE	Egr3	ENSMUSG00000033730	ENSEMBL	Ebf1	ENSMUST00000081265	ENSEMBL	N/A	18971253	PAZAR	mm9	1	chr14	70468967	70469727
OREG1557126	Mus musculus	N/A	TRANSCRIPTION FACTOR BINDING SITE	Egr3	ENSMUSG00000033730	ENSEMBL	Ebf1	ENSMUST00000081265	ENSEMBL	N/A	18971253	PAZAR	mm10	1	chr14	70065780	70066550
OREG1557126	Mus musculus	N/A	TRANSCRIPTION FACTOR BINDING SITE	Egr3	ENSMUSG00000033730	ENSEMBL	Ebf1	ENSMUST00000081265	ENSEMBL	N/A	18971253	PAZAR	mm8	1	chr14	68800860	68801630
OREG1557126	Mus musculus	N/A	TRANSCRIPTION FACTOR BINDING SITE	Egr3	ENSMUSG00000033730	ENSEMBL	Ebf1	ENSMUST00000081265	ENSEMBL	N/A	18971253	PAZAR	mm9	1	chr14	70465587	70466357
OREG1557127	Mus musculus	N/A	TRANSCRIPTION FACTOR BINDING SITE	Alg10b	ENSMUSG00000075470	ENSEMBL	Ebf1	ENSMUST00000081265	ENSEMBL	N/A	18971253	PAZAR	mm10	1	chr15	90325203	90325723
OREG1557127	Mus musculus	N/A	TRANSCRIPTION FACTOR BINDING SITE	Alg10b	ENSMUSG00000075470	ENSEMBL	Ebf1	ENSMUST00000081265	ENSEMBL	N/A	18971253	PAZAR	mm8	1	chr15	90152970	90153490
OREG1557127	Mus musculus	N/A	TRANSCRIPTION FACTOR BINDING SITE	Alg10b	ENSMUSG00000075470	ENSEMBL	Ebf1	ENSMUST00000081265	ENSEMBL	N/A	18971253	PAZAR	mm9	1	chr15	90155634	90156154
OREG1557128	Mus musculus	N/A	TRANSCRIPTION FACTOR BINDING SITE	GM17406	ENSMUSG00000091654	ENSEMBL	Ebf1	ENSMUST00000081265	ENSEMBL	N/A	18971253	PAZAR	mm10	1	chr9	70203416	70203966
OREG1557128	Mus musculus	N/A	TRANSCRIPTION FACTOR BINDING SITE	GM17406	ENSMUSG00000091654	ENSEMBL	Ebf1	ENSMUST00000081265	ENSEMBL	N/A	18971253	PAZAR	mm8	1	chr9	70002580	70003130
OREG1557128	Mus musculus	N/A	TRANSCRIPTION FACTOR BINDING SITE	GM17406	ENSMUSG00000091654	ENSEMBL	Ebf1	ENSMUST00000081265	ENSEMBL	N/A	18971253	PAZAR	mm9	1	chr9	70051223	70051773
OREG1557129	Mus musculus	N/A	TRANSCRIPTION FACTOR BINDING SITE	Tmem65	ENSMUSG00000062373	ENSEMBL	Ebf1	ENSMUST00000081265	ENSEMBL	N/A	18971253	PAZAR	mm10	1	chr15	58828777	58829457
OREG1557129	Mus musculus	N/A	TRANSCRIPTION FACTOR BINDING SITE	Tmem65	ENSMUSG00000062373	ENSEMBL	Ebf1	ENSMUST00000081265	ENSEMBL	N/A	18971253	PAZAR	mm8	1	chr15	58658860	58659540
OREG1557129	Mus musculus	N/A	TRANSCRIPTION FACTOR BINDING SITE	Tmem65	ENSMUSG00000062373	ENSEMBL	Ebf1	ENSMUST00000081265	ENSEMBL	N/A	18971253	PAZAR	mm9	1	chr15	58660332	58661012
OREG1557130	Mus musculus	N/A	TRANSCRIPTION FACTOR BINDING SITE	Tmem65	ENSMUSG00000062373	ENSEMBL	Ebf1	ENSMUST00000081265	ENSEMBL	N/A	18971253	PAZAR	mm10	1	chr15	58822867	58823447
OREG1557130	Mus musculus	N/A	TRANSCRIPTION FACTOR BINDING SITE	Tmem65	ENSMUSG00000062373	ENSEMBL	Ebf1	ENSMUST00000081265	ENSEMBL	N/A	18971253	PAZAR	mm8	1	chr15	58652950	58653530
OREG1557130	Mus musculus	N/A	TRANSCRIPTION FACTOR BINDING SITE	Tmem65	ENSMUSG00000062373	ENSEMBL	Ebf1	ENSMUST00000081265	ENSEMBL	N/A	18971253	PAZAR	mm9	1	chr15	58654422	58655002
OREG1557131	Mus musculus	N/A	TRANSCRIPTION FACTOR BINDING SITE	Mir802	ENSMUSG00000076457	ENSEMBL	Ebf1	ENSMUST00000081265	ENSEMBL	N/A	18971253	PAZAR	mm10	1	chr16	93148920	93149590
OREG1557131	Mus musculus	N/A	TRANSCRIPTION FACTOR BINDING SITE	Mir802	ENSMUSG00000076457	ENSEMBL	Ebf1	ENSMUST00000081265	ENSEMBL	N/A	18971253	PAZAR	mm8	1	chr16	93037460	93038130
OREG1557131	Mus musculus	N/A	TRANSCRIPTION FACTOR BINDING SITE	Mir802	ENSMUSG00000076457	ENSEMBL	Ebf1	ENSMUST00000081265	ENSEMBL	N/A	18971253	PAZAR	mm9	1	chr16	93149165	93149835
OREG1557132	Mus musculus	N/A	TRANSCRIPTION FACTOR BINDING SITE	Mir802	ENSMUSG00000076457	ENSEMBL	Ebf1	ENSMUST00000081265	ENSEMBL	N/A	18971253	PAZAR	mm10	1	chr16	93139470	93140140
OREG1557132	Mus musculus	N/A	TRANSCRIPTION FACTOR BINDING SITE	Mir802	ENSMUSG00000076457	ENSEMBL	Ebf1	ENSMUST00000081265	ENSEMBL	N/A	18971253	PAZAR	mm8	1	chr16	93028010	93028680
OREG1557132	Mus musculus	N/A	TRANSCRIPTION FACTOR BINDING SITE	Mir802	ENSMUSG00000076457	ENSEMBL	Ebf1	ENSMUST00000081265	ENSEMBL	N/A	18971253	PAZAR	mm9	1	chr16	93139715	93140385
OREG1557133	Mus musculus	N/A	TRANSCRIPTION FACTOR BINDING SITE	Mir802	ENSMUSG00000076457	ENSEMBL	Ebf1	ENSMUST00000081265	ENSEMBL	N/A	18971253	PAZAR	mm10	1	chr16	93246660	93247300
OREG1557133	Mus musculus	N/A	TRANSCRIPTION FACTOR BINDING SITE	Mir802	ENSMUSG00000076457	ENSEMBL	Ebf1	ENSMUST00000081265	ENSEMBL	N/A	18971253	PAZAR	mm8	1	chr16	93135200	93135840
OREG1557133	Mus musculus	N/A	TRANSCRIPTION FACTOR BINDING SITE	Mir802	ENSMUSG00000076457	ENSEMBL	Ebf1	ENSMUST00000081265	ENSEMBL	N/A	18971253	PAZAR	mm9	1	chr16	93246905	93247545
OREG1557134	Mus musculus	N/A	TRANSCRIPTION FACTOR BINDING SITE	Mir802	ENSMUSG00000076457	ENSEMBL	Ebf1	ENSMUST00000081265	ENSEMBL	N/A	18971253	PAZAR	mm10	1	chr16	93185200	93185880
OREG1557134	Mus musculus	N/A	TRANSCRIPTION FACTOR BINDING SITE	Mir802	ENSMUSG00000076457	ENSEMBL	Ebf1	ENSMUST00000081265	ENSEMBL	N/A	18971253	PAZAR	mm8	1	chr16	93073740	93074420
OREG1557134	Mus musculus	N/A	TRANSCRIPTION FACTOR BINDING SITE	Mir802	ENSMUSG00000076457	ENSEMBL	Ebf1	ENSMUST00000081265	ENSEMBL	N/A	18971253	PAZAR	mm9	1	chr16	93185445	93186125
OREG1557135	Mus musculus	N/A	TRANSCRIPTION FACTOR BINDING SITE	Mir802	ENSMUSG00000076457	ENSEMBL	Ebf1	ENSMUST00000081265	ENSEMBL	N/A	18971253	PAZAR	mm10	1	chr16	93192480	93193020
OREG1557135	Mus musculus	N/A	TRANSCRIPTION FACTOR BINDING SITE	Mir802	ENSMUSG00000076457	ENSEMBL	Ebf1	ENSMUST00000081265	ENSEMBL	N/A	18971253	PAZAR	mm8	1	chr16	93081020	93081560
OREG1557135	Mus musculus	N/A	TRANSCRIPTION FACTOR BINDING SITE	Mir802	ENSMUSG00000076457	ENSEMBL	Ebf1	ENSMUST00000081265	ENSEMBL	N/A	18971253	PAZAR	mm9	1	chr16	93192725	93193265
OREG1557136	Mus musculus	N/A	TRANSCRIPTION FACTOR BINDING SITE	Mir802	ENSMUSG00000076457	ENSEMBL	Ebf1	ENSMUST00000081265	ENSEMBL	N/A	18971253	PAZAR	mm10	1	chr16	93153160	93153450
OREG1557136	Mus musculus	N/A	TRANSCRIPTION FACTOR BINDING SITE	Mir802	ENSMUSG00000076457	ENSEMBL	Ebf1	ENSMUST00000081265	ENSEMBL	N/A	18971253	PAZAR	mm8	1	chr16	93041700	93041990
OREG1557136	Mus musculus	N/A	TRANSCRIPTION FACTOR BINDING SITE	Mir802	ENSMUSG00000076457	ENSEMBL	Ebf1	ENSMUST00000081265	ENSEMBL	N/A	18971253	PAZAR	mm9	1	chr16	93153405	93153695
OREG1557137	Mus musculus	N/A	TRANSCRIPTION FACTOR BINDING SITE	Mir802	ENSMUSG00000076457	ENSEMBL	Ebf1	ENSMUST00000081265	ENSEMBL	N/A	18971253	PAZAR	mm10	1	chr16	93344660	93345240
OREG1557137	Mus musculus	N/A	TRANSCRIPTION FACTOR BINDING SITE	Mir802	ENSMUSG00000076457	ENSEMBL	Ebf1	ENSMUST00000081265	ENSEMBL	N/A	18971253	PAZAR	mm8	1	chr16	93233200	93233780
OREG1557137	Mus musculus	N/A	TRANSCRIPTION FACTOR BINDING SITE	Mir802	ENSMUSG00000076457	ENSEMBL	Ebf1	ENSMUST00000081265	ENSEMBL	N/A	18971253	PAZAR	mm9	1	chr16	93344905	93345485
OREG1557138	Mus musculus	N/A	TRANSCRIPTION FACTOR BINDING SITE	Mir802	ENSMUSG00000076457	ENSEMBL	Ebf1	ENSMUST00000081265	ENSEMBL	N/A	18971253	PAZAR	mm10	1	chr16	93458170	93458660
OREG1557138	Mus musculus	N/A	TRANSCRIPTION FACTOR BINDING SITE	Mir802	ENSMUSG00000076457	ENSEMBL	Ebf1	ENSMUST00000081265	ENSEMBL	N/A	18971253	PAZAR	mm8	1	chr16	93346710	93347200
OREG1557138	Mus musculus	N/A	TRANSCRIPTION FACTOR BINDING SITE	Mir802	ENSMUSG00000076457	ENSEMBL	Ebf1	ENSMUST00000081265	ENSEMBL	N/A	18971253	PAZAR	mm9	1	chr16	93458415	93458905
OREG1557139	Mus musculus	N/A	TRANSCRIPTION FACTOR BINDING SITE	Mir802	ENSMUSG00000076457	ENSEMBL	Ebf1	ENSMUST00000081265	ENSEMBL	N/A	18971253	PAZAR	mm10	1	chr16	93383170	93383610
OREG1557139	Mus musculus	N/A	TRANSCRIPTION FACTOR BINDING SITE	Mir802	ENSMUSG00000076457	ENSEMBL	Ebf1	ENSMUST00000081265	ENSEMBL	N/A	18971253	PAZAR	mm8	1	chr16	93271710	93272150
OREG1557139	Mus musculus	N/A	TRANSCRIPTION FACTOR BINDING SITE	Mir802	ENSMUSG00000076457	ENSEMBL	Ebf1	ENSMUST00000081265	ENSEMBL	N/A	18971253	PAZAR	mm9	1	chr16	93383415	93383855
OREG1557140	Mus musculus	N/A	TRANSCRIPTION FACTOR BINDING SITE	Gm15908	ENSMUSG00000086786	ENSEMBL	Ebf1	ENSMUST00000081265	ENSEMBL	N/A	18971253	PAZAR	mm10	1	chr13	34683955	34684685
OREG1557140	Mus musculus	N/A	TRANSCRIPTION FACTOR BINDING SITE	Gm15908	ENSMUSG00000086786	ENSEMBL	Ebf1	ENSMUST00000081265	ENSEMBL	N/A	18971253	PAZAR	mm8	1	chr13	34691420	34692150
OREG1557140	Mus musculus	N/A	TRANSCRIPTION FACTOR BINDING SITE	Gm15908	ENSMUSG00000086786	ENSEMBL	Ebf1	ENSMUST00000081265	ENSEMBL	N/A	18971253	PAZAR	mm9	1	chr13	34775824	34776554
OREG1557141	Mus musculus	N/A	TRANSCRIPTION FACTOR BINDING SITE	Gm15908	ENSMUSG00000086786	ENSEMBL	Ebf1	ENSMUST00000081265	ENSEMBL	N/A	18971253	PAZAR	mm10	1	chr13	34681795	34682315
OREG1557141	Mus musculus	N/A	TRANSCRIPTION FACTOR BINDING SITE	Gm15908	ENSMUSG00000086786	ENSEMBL	Ebf1	ENSMUST00000081265	ENSEMBL	N/A	18971253	PAZAR	mm8	1	chr13	34689260	34689780
OREG1557141	Mus musculus	N/A	TRANSCRIPTION FACTOR BINDING SITE	Gm15908	ENSMUSG00000086786	ENSEMBL	Ebf1	ENSMUST00000081265	ENSEMBL	N/A	18971253	PAZAR	mm9	1	chr13	34773664	34774184
OREG1557142	Mus musculus	N/A	TRANSCRIPTION FACTOR BINDING SITE	Psph	ENSMUSG00000029446	ENSEMBL	Ebf1	ENSMUST00000081265	ENSEMBL	N/A	18971253	PAZAR	mm10	1	chr5	129768261	129768521
OREG1557142	Mus musculus	N/A	TRANSCRIPTION FACTOR BINDING SITE	Psph	ENSMUSG00000029446	ENSEMBL	Ebf1	ENSMUST00000081265	ENSEMBL	N/A	18971253	PAZAR	mm8	1	chr5	130082970	130083230
OREG1557142	Mus musculus	N/A	TRANSCRIPTION FACTOR BINDING SITE	Psph	ENSMUSG00000029446	ENSEMBL	Ebf1	ENSMUST00000081265	ENSEMBL	N/A	18971253	PAZAR	mm9	1	chr5	130274137	130274397
OREG1557143	Mus musculus	N/A	TRANSCRIPTION FACTOR BINDING SITE	Pqbp1	ENSMUSG00000031157	ENSEMBL	Ebf1	ENSMUST00000081265	ENSEMBL	N/A	18971253	PAZAR	mm10	1	chrX	7898621	7899231
OREG1557143	Mus musculus	N/A	TRANSCRIPTION FACTOR BINDING SITE	Pqbp1	ENSMUSG00000031157	ENSEMBL	Ebf1	ENSMUST00000081265	ENSEMBL	N/A	18971253	PAZAR	mm8	1	chrX	7055580	7056190
OREG1557143	Mus musculus	N/A	TRANSCRIPTION FACTOR BINDING SITE	Pqbp1	ENSMUSG00000031157	ENSEMBL	Ebf1	ENSMUST00000081265	ENSEMBL	N/A	18971253	PAZAR	mm9	1	chrX	7475747	7476357
OREG1557144	Mus musculus	N/A	TRANSCRIPTION FACTOR BINDING SITE	Gngt2	ENSMUSG00000038811	ENSEMBL	Ebf1	ENSMUST00000081265	ENSEMBL	N/A	18971253	PAZAR	mm10	1	chr11	95841800	95842540
OREG1557144	Mus musculus	N/A	TRANSCRIPTION FACTOR BINDING SITE	Gngt2	ENSMUSG00000038811	ENSEMBL	Ebf1	ENSMUST00000081265	ENSEMBL	N/A	18971253	PAZAR	mm8	1	chr11	95657890	95658630
OREG1557144	Mus musculus	N/A	TRANSCRIPTION FACTOR BINDING SITE	Gngt2	ENSMUSG00000038811	ENSEMBL	Ebf1	ENSMUST00000081265	ENSEMBL	N/A	18971253	PAZAR	mm9	1	chr11	95703114	95703854
OREG1557145	Mus musculus	N/A	TRANSCRIPTION FACTOR BINDING SITE	Gngt2	ENSMUSG00000038811	ENSEMBL	Ebf1	ENSMUST00000081265	ENSEMBL	N/A	18971253	PAZAR	mm10	1	chr11	95845510	95846180
OREG1557145	Mus musculus	N/A	TRANSCRIPTION FACTOR BINDING SITE	Gngt2	ENSMUSG00000038811	ENSEMBL	Ebf1	ENSMUST00000081265	ENSEMBL	N/A	18971253	PAZAR	mm8	1	chr11	95661600	95662270
OREG1557145	Mus musculus	N/A	TRANSCRIPTION FACTOR BINDING SITE	Gngt2	ENSMUSG00000038811	ENSEMBL	Ebf1	ENSMUST00000081265	ENSEMBL	N/A	18971253	PAZAR	mm9	1	chr11	95706824	95707494
OREG1557146	Mus musculus	N/A	TRANSCRIPTION FACTOR BINDING SITE	Zfp423	ENSMUSG00000045333	ENSEMBL	Ebf1	ENSMUST00000081265	ENSEMBL	N/A	18971253	PAZAR	mm10	1	chr8	87777295	87778265
OREG1557146	Mus musculus	N/A	TRANSCRIPTION FACTOR BINDING SITE	Zfp423	ENSMUSG00000045333	ENSEMBL	Ebf1	ENSMUST00000081265	ENSEMBL	N/A	18971253	PAZAR	mm8	1	chr8	90667400	90668370
OREG1557146	Mus musculus	N/A	TRANSCRIPTION FACTOR BINDING SITE	Zfp423	ENSMUSG00000045333	ENSEMBL	Ebf1	ENSMUST00000081265	ENSEMBL	N/A	18971253	PAZAR	mm9	1	chr8	90301194	90302164
OREG1557147	Mus musculus	N/A	TRANSCRIPTION FACTOR BINDING SITE	Zfp423	ENSMUSG00000045333	ENSEMBL	Ebf1	ENSMUST00000081265	ENSEMBL	N/A	18971253	PAZAR	mm10	1	chr8	87769085	87770005
OREG1557147	Mus musculus	N/A	TRANSCRIPTION FACTOR BINDING SITE	Zfp423	ENSMUSG00000045333	ENSEMBL	Ebf1	ENSMUST00000081265	ENSEMBL	N/A	18971253	PAZAR	mm8	1	chr8	90659190	90660110
OREG1557147	Mus musculus	N/A	TRANSCRIPTION FACTOR BINDING SITE	Zfp423	ENSMUSG00000045333	ENSEMBL	Ebf1	ENSMUST00000081265	ENSEMBL	N/A	18971253	PAZAR	mm9	1	chr8	90292984	90293904
OREG1557148	Mus musculus	N/A	TRANSCRIPTION FACTOR BINDING SITE	1700010B08Rik	ENSMUSG00000057047	ENSEMBL	Ebf1	ENSMUST00000081265	ENSEMBL	N/A	18971253	PAZAR	mm10	1	chr2	173722411	173722991
OREG1557148	Mus musculus	N/A	TRANSCRIPTION FACTOR BINDING SITE	1700010B08Rik	ENSMUSG00000057047	ENSEMBL	Ebf1	ENSMUST00000081265	ENSEMBL	N/A	18971253	PAZAR	mm8	1	chr2	173365350	173365930
OREG1557148	Mus musculus	N/A	TRANSCRIPTION FACTOR BINDING SITE	1700010B08Rik	ENSMUSG00000057047	ENSEMBL	Ebf1	ENSMUST00000081265	ENSEMBL	N/A	18971253	PAZAR	mm9	1	chr2	173547912	173548492
OREG1557149	Mus musculus	N/A	TRANSCRIPTION FACTOR BINDING SITE	Csnk1g2	ENSMUSG00000003345	ENSEMBL	Ebf1	ENSMUST00000081265	ENSEMBL	N/A	18971253	PAZAR	mm10	1	chr10	80623831	80624531
OREG1557149	Mus musculus	N/A	TRANSCRIPTION FACTOR BINDING SITE	Csnk1g2	ENSMUSG00000003345	ENSEMBL	Ebf1	ENSMUST00000081265	ENSEMBL	N/A	18971253	PAZAR	mm8	1	chr10	80026960	80027660
OREG1557149	Mus musculus	N/A	TRANSCRIPTION FACTOR BINDING SITE	Csnk1g2	ENSMUSG00000003345	ENSEMBL	Ebf1	ENSMUST00000081265	ENSEMBL	N/A	18971253	PAZAR	mm9	1	chr10	80086576	80087276
OREG1557150	Mus musculus	N/A	TRANSCRIPTION FACTOR BINDING SITE	Csnk1g2	ENSMUSG00000003345	ENSEMBL	Ebf1	ENSMUST00000081265	ENSEMBL	N/A	18971253	PAZAR	mm10	1	chr10	80621841	80622561
OREG1557150	Mus musculus	N/A	TRANSCRIPTION FACTOR BINDING SITE	Csnk1g2	ENSMUSG00000003345	ENSEMBL	Ebf1	ENSMUST00000081265	ENSEMBL	N/A	18971253	PAZAR	mm8	1	chr10	80024970	80025690
OREG1557150	Mus musculus	N/A	TRANSCRIPTION FACTOR BINDING SITE	Csnk1g2	ENSMUSG00000003345	ENSEMBL	Ebf1	ENSMUST00000081265	ENSEMBL	N/A	18971253	PAZAR	mm9	1	chr10	80084586	80085306
OREG1557151	Mus musculus	N/A	TRANSCRIPTION FACTOR BINDING SITE	Csnk1g2	ENSMUSG00000003345	ENSEMBL	Ebf1	ENSMUST00000081265	ENSEMBL	N/A	18971253	PAZAR	mm10	1	chr10	80627611	80628211
OREG1557151	Mus musculus	N/A	TRANSCRIPTION FACTOR BINDING SITE	Csnk1g2	ENSMUSG00000003345	ENSEMBL	Ebf1	ENSMUST00000081265	ENSEMBL	N/A	18971253	PAZAR	mm8	1	chr10	80030740	80031340
OREG1557151	Mus musculus	N/A	TRANSCRIPTION FACTOR BINDING SITE	Csnk1g2	ENSMUSG00000003345	ENSEMBL	Ebf1	ENSMUST00000081265	ENSEMBL	N/A	18971253	PAZAR	mm9	1	chr10	80090356	80090956
OREG1557152	Mus musculus	N/A	TRANSCRIPTION FACTOR BINDING SITE	Csnk1g2	ENSMUSG00000003345	ENSEMBL	Ebf1	ENSMUST00000081265	ENSEMBL	N/A	18971253	PAZAR	mm10	1	chr10	80623111	80623581
OREG1557152	Mus musculus	N/A	TRANSCRIPTION FACTOR BINDING SITE	Csnk1g2	ENSMUSG00000003345	ENSEMBL	Ebf1	ENSMUST00000081265	ENSEMBL	N/A	18971253	PAZAR	mm8	1	chr10	80026240	80026710
OREG1557152	Mus musculus	N/A	TRANSCRIPTION FACTOR BINDING SITE	Csnk1g2	ENSMUSG00000003345	ENSEMBL	Ebf1	ENSMUST00000081265	ENSEMBL	N/A	18971253	PAZAR	mm9	1	chr10	80085856	80086326
OREG1557153	Mus musculus	N/A	TRANSCRIPTION FACTOR BINDING SITE	Csnk1g2	ENSMUSG00000003345	ENSEMBL	Ebf1	ENSMUST00000081265	ENSEMBL	N/A	18971253	PAZAR	mm10	1	chr10	80629931	80630471
OREG1557153	Mus musculus	N/A	TRANSCRIPTION FACTOR BINDING SITE	Csnk1g2	ENSMUSG00000003345	ENSEMBL	Ebf1	ENSMUST00000081265	ENSEMBL	N/A	18971253	PAZAR	mm8	1	chr10	80033060	80033600
OREG1557153	Mus musculus	N/A	TRANSCRIPTION FACTOR BINDING SITE	Csnk1g2	ENSMUSG00000003345	ENSEMBL	Ebf1	ENSMUST00000081265	ENSEMBL	N/A	18971253	PAZAR	mm9	1	chr10	80092676	80093216
OREG1557154	Mus musculus	N/A	TRANSCRIPTION FACTOR BINDING SITE	Yeats2	ENSMUSG00000041215	ENSEMBL	Ebf1	ENSMUST00000081265	ENSEMBL	N/A	18971253	PAZAR	mm10	1	chr16	20195367	20196107
OREG1557154	Mus musculus	N/A	TRANSCRIPTION FACTOR BINDING SITE	Yeats2	ENSMUSG00000041215	ENSEMBL	Ebf1	ENSMUST00000081265	ENSEMBL	N/A	18971253	PAZAR	mm8	1	chr16	20108910	20109650
OREG1557154	Mus musculus	N/A	TRANSCRIPTION FACTOR BINDING SITE	Yeats2	ENSMUSG00000041215	ENSEMBL	Ebf1	ENSMUST00000081265	ENSEMBL	N/A	18971253	PAZAR	mm9	1	chr16	20195440	20196180
OREG1557155	Mus musculus	N/A	TRANSCRIPTION FACTOR BINDING SITE	Lmna	ENSMUSG00000028063	ENSEMBL	Ebf1	ENSMUST00000081265	ENSEMBL	N/A	18971253	PAZAR	mm10	1	chr3	88470583	88471303
OREG1557155	Mus musculus	N/A	TRANSCRIPTION FACTOR BINDING SITE	Lmna	ENSMUSG00000028063	ENSEMBL	Ebf1	ENSMUST00000081265	ENSEMBL	N/A	18971253	PAZAR	mm8	1	chr3	88556510	88557230
OREG1557155	Mus musculus	N/A	TRANSCRIPTION FACTOR BINDING SITE	Lmna	ENSMUSG00000028063	ENSEMBL	Ebf1	ENSMUST00000081265	ENSEMBL	N/A	18971253	PAZAR	mm9	1	chr3	88274505	88275225
OREG1557156	Mus musculus	N/A	TRANSCRIPTION FACTOR BINDING SITE	Lmna	ENSMUSG00000028063	ENSEMBL	Ebf1	ENSMUST00000081265	ENSEMBL	N/A	18971253	PAZAR	mm10	1	chr3	88472793	88473473
OREG1557156	Mus musculus	N/A	TRANSCRIPTION FACTOR BINDING SITE	Lmna	ENSMUSG00000028063	ENSEMBL	Ebf1	ENSMUST00000081265	ENSEMBL	N/A	18971253	PAZAR	mm8	1	chr3	88558720	88559400
OREG1557156	Mus musculus	N/A	TRANSCRIPTION FACTOR BINDING SITE	Lmna	ENSMUSG00000028063	ENSEMBL	Ebf1	ENSMUST00000081265	ENSEMBL	N/A	18971253	PAZAR	mm9	1	chr3	88276715	88277395
OREG1557157	Mus musculus	N/A	TRANSCRIPTION FACTOR BINDING SITE	Lmna	ENSMUSG00000028063	ENSEMBL	Ebf1	ENSMUST00000081265	ENSEMBL	N/A	18971253	PAZAR	mm10	1	chr3	88509763	88510423
OREG1557157	Mus musculus	N/A	TRANSCRIPTION FACTOR BINDING SITE	Lmna	ENSMUSG00000028063	ENSEMBL	Ebf1	ENSMUST00000081265	ENSEMBL	N/A	18971253	PAZAR	mm8	1	chr3	88595690	88596350
OREG1557157	Mus musculus	N/A	TRANSCRIPTION FACTOR BINDING SITE	Lmna	ENSMUSG00000028063	ENSEMBL	Ebf1	ENSMUST00000081265	ENSEMBL	N/A	18971253	PAZAR	mm9	1	chr3	88313685	88314345
OREG1557158	Mus musculus	N/A	TRANSCRIPTION FACTOR BINDING SITE	Lmna	ENSMUSG00000028063	ENSEMBL	Ebf1	ENSMUST00000081265	ENSEMBL	N/A	18971253	PAZAR	mm10	1	chr3	88521713	88522373
OREG1557158	Mus musculus	N/A	TRANSCRIPTION FACTOR BINDING SITE	Lmna	ENSMUSG00000028063	ENSEMBL	Ebf1	ENSMUST00000081265	ENSEMBL	N/A	18971253	PAZAR	mm8	1	chr3	88607640	88608300
OREG1557158	Mus musculus	N/A	TRANSCRIPTION FACTOR BINDING SITE	Lmna	ENSMUSG00000028063	ENSEMBL	Ebf1	ENSMUST00000081265	ENSEMBL	N/A	18971253	PAZAR	mm9	1	chr3	88325635	88326295
OREG1557159	Mus musculus	N/A	TRANSCRIPTION FACTOR BINDING SITE	2010013B24Rik	ENSMUSG00000087277	ENSEMBL	Ebf1	ENSMUST00000081265	ENSEMBL	N/A	18971253	PAZAR	mm10	1	chr6	145305571	145306041
OREG1557159	Mus musculus	N/A	TRANSCRIPTION FACTOR BINDING SITE	2010013B24Rik	ENSMUSG00000087277	ENSEMBL	Ebf1	ENSMUST00000081265	ENSEMBL	N/A	18971253	PAZAR	mm8	1	chr6	145262730	145263200
OREG1557159	Mus musculus	N/A	TRANSCRIPTION FACTOR BINDING SITE	2010013B24Rik	ENSMUSG00000087277	ENSEMBL	Ebf1	ENSMUST00000081265	ENSEMBL	N/A	18971253	PAZAR	mm9	1	chr6	145254091	145254561
OREG1557160	Mus musculus	N/A	TRANSCRIPTION FACTOR BINDING SITE	Itpr2	ENSMUSG00000030287	ENSEMBL	Ebf1	ENSMUST00000081265	ENSEMBL	N/A	18971253	PAZAR	mm10	1	chr6	146514260	146515120
OREG1557160	Mus musculus	N/A	TRANSCRIPTION FACTOR BINDING SITE	Itpr2	ENSMUSG00000030287	ENSEMBL	Ebf1	ENSMUST00000081265	ENSEMBL	N/A	18971253	PAZAR	mm8	1	chr6	146471430	146472290
OREG1557160	Mus musculus	N/A	TRANSCRIPTION FACTOR BINDING SITE	Itpr2	ENSMUSG00000030287	ENSEMBL	Ebf1	ENSMUST00000081265	ENSEMBL	N/A	18971253	PAZAR	mm9	1	chr6	146462782	146463642
OREG1557161	Mus musculus	N/A	TRANSCRIPTION FACTOR BINDING SITE	Itpr2	ENSMUSG00000030287	ENSEMBL	Ebf1	ENSMUST00000081265	ENSEMBL	N/A	18971253	PAZAR	mm10	1	chr6	146207290	146207880
OREG1557161	Mus musculus	N/A	TRANSCRIPTION FACTOR BINDING SITE	Itpr2	ENSMUSG00000030287	ENSEMBL	Ebf1	ENSMUST00000081265	ENSEMBL	N/A	18971253	PAZAR	mm8	1	chr6	146164460	146165050
OREG1557161	Mus musculus	N/A	TRANSCRIPTION FACTOR BINDING SITE	Itpr2	ENSMUSG00000030287	ENSEMBL	Ebf1	ENSMUST00000081265	ENSEMBL	N/A	18971253	PAZAR	mm9	1	chr6	146155812	146156402
OREG1557162	Mus musculus	N/A	TRANSCRIPTION FACTOR BINDING SITE	Itpr2	ENSMUSG00000030287	ENSEMBL	Ebf1	ENSMUST00000081265	ENSEMBL	N/A	18971253	PAZAR	mm10	1	chr6	146501780	146502310
OREG1557162	Mus musculus	N/A	TRANSCRIPTION FACTOR BINDING SITE	Itpr2	ENSMUSG00000030287	ENSEMBL	Ebf1	ENSMUST00000081265	ENSEMBL	N/A	18971253	PAZAR	mm8	1	chr6	146458950	146459480
OREG1557162	Mus musculus	N/A	TRANSCRIPTION FACTOR BINDING SITE	Itpr2	ENSMUSG00000030287	ENSEMBL	Ebf1	ENSMUST00000081265	ENSEMBL	N/A	18971253	PAZAR	mm9	1	chr6	146450302	146450832
OREG1557163	Mus musculus	N/A	TRANSCRIPTION FACTOR BINDING SITE	Itpr2	ENSMUSG00000030287	ENSEMBL	Ebf1	ENSMUST00000081265	ENSEMBL	N/A	18971253	PAZAR	mm10	1	chr6	146212440	146213050
OREG1557163	Mus musculus	N/A	TRANSCRIPTION FACTOR BINDING SITE	Itpr2	ENSMUSG00000030287	ENSEMBL	Ebf1	ENSMUST00000081265	ENSEMBL	N/A	18971253	PAZAR	mm8	1	chr6	146169610	146170220
OREG1557163	Mus musculus	N/A	TRANSCRIPTION FACTOR BINDING SITE	Itpr2	ENSMUSG00000030287	ENSEMBL	Ebf1	ENSMUST00000081265	ENSEMBL	N/A	18971253	PAZAR	mm9	1	chr6	146160962	146161572
OREG1557164	Mus musculus	N/A	TRANSCRIPTION FACTOR BINDING SITE	Ap4e1	ENSMUSG00000001998	ENSEMBL	Ebf1	ENSMUST00000081265	ENSEMBL	N/A	18971253	PAZAR	mm10	1	chr2	127070319	127070779
OREG1557164	Mus musculus	N/A	TRANSCRIPTION FACTOR BINDING SITE	Ap4e1	ENSMUSG00000001998	ENSEMBL	Ebf1	ENSMUST00000081265	ENSEMBL	N/A	18971253	PAZAR	mm8	1	chr2	126761760	126762220
OREG1557164	Mus musculus	N/A	TRANSCRIPTION FACTOR BINDING SITE	Ap4e1	ENSMUSG00000001998	ENSEMBL	Ebf1	ENSMUST00000081265	ENSEMBL	N/A	18971253	PAZAR	mm9	1	chr2	126896055	126896515
OREG1557165	Mus musculus	N/A	TRANSCRIPTION FACTOR BINDING SITE	Npl	ENSMUSG00000042684	ENSEMBL	Ebf1	ENSMUST00000081265	ENSEMBL	N/A	18971253	PAZAR	mm10	1	chr1	153584942	153585512
OREG1557165	Mus musculus	N/A	TRANSCRIPTION FACTOR BINDING SITE	Npl	ENSMUSG00000042684	ENSEMBL	Ebf1	ENSMUST00000081265	ENSEMBL	N/A	18971253	PAZAR	mm8	1	chr1	155347160	155347730
OREG1557165	Mus musculus	N/A	TRANSCRIPTION FACTOR BINDING SITE	Npl	ENSMUSG00000042684	ENSEMBL	Ebf1	ENSMUST00000081265	ENSEMBL	N/A	18971253	PAZAR	mm9	1	chr1	155432072	155432642
OREG1557166	Mus musculus	N/A	TRANSCRIPTION FACTOR BINDING SITE	GM17715	ENSMUSG00000092106	ENSEMBL	Ebf1	ENSMUST00000081265	ENSEMBL	N/A	18971253	PAZAR	mm10	1	chr1	37865094	37865624
OREG1557166	Mus musculus	N/A	TRANSCRIPTION FACTOR BINDING SITE	GM17715	ENSMUSG00000092106	ENSEMBL	Ebf1	ENSMUST00000081265	ENSEMBL	N/A	18971253	PAZAR	mm8	1	chr1	37809640	37810170
OREG1557166	Mus musculus	N/A	TRANSCRIPTION FACTOR BINDING SITE	GM17715	ENSMUSG00000092106	ENSEMBL	Ebf1	ENSMUST00000081265	ENSEMBL	N/A	18971253	PAZAR	mm9	1	chr1	37921939	37922469
OREG1557167	Mus musculus	N/A	TRANSCRIPTION FACTOR BINDING SITE	Cdk9	ENSMUSG00000009555	ENSEMBL	Ebf1	ENSMUST00000081265	ENSEMBL	N/A	18971253	PAZAR	mm10	1	chr2	32711821	32712361
OREG1557167	Mus musculus	N/A	TRANSCRIPTION FACTOR BINDING SITE	Cdk9	ENSMUSG00000009555	ENSEMBL	Ebf1	ENSMUST00000081265	ENSEMBL	N/A	18971253	PAZAR	mm8	1	chr2	32533830	32534370
OREG1557167	Mus musculus	N/A	TRANSCRIPTION FACTOR BINDING SITE	Cdk9	ENSMUSG00000009555	ENSEMBL	Ebf1	ENSMUST00000081265	ENSEMBL	N/A	18971253	PAZAR	mm9	1	chr2	32567341	32567881
OREG1557168	Mus musculus	N/A	TRANSCRIPTION FACTOR BINDING SITE	Cdk9	ENSMUSG00000009555	ENSEMBL	Ebf1	ENSMUST00000081265	ENSEMBL	N/A	18971253	PAZAR	mm10	1	chr2	32712501	32713101
OREG1557168	Mus musculus	N/A	TRANSCRIPTION FACTOR BINDING SITE	Cdk9	ENSMUSG00000009555	ENSEMBL	Ebf1	ENSMUST00000081265	ENSEMBL	N/A	18971253	PAZAR	mm8	1	chr2	32534510	32535110
OREG1557168	Mus musculus	N/A	TRANSCRIPTION FACTOR BINDING SITE	Cdk9	ENSMUSG00000009555	ENSEMBL	Ebf1	ENSMUST00000081265	ENSEMBL	N/A	18971253	PAZAR	mm9	1	chr2	32568021	32568621
OREG1557169	Mus musculus	N/A	TRANSCRIPTION FACTOR BINDING SITE	Gtpbp6	ENSMUSG00000033434	ENSEMBL	Ebf1	ENSMUST00000081265	ENSEMBL	N/A	18971253	PAZAR	mm10	1	chr5	110106248	110106638
OREG1557169	Mus musculus	N/A	TRANSCRIPTION FACTOR BINDING SITE	Gtpbp6	ENSMUSG00000033434	ENSEMBL	Ebf1	ENSMUST00000081265	ENSEMBL	N/A	18971253	PAZAR	mm8	1	chr5	110346550	110346940
OREG1557169	Mus musculus	N/A	TRANSCRIPTION FACTOR BINDING SITE	Gtpbp6	ENSMUSG00000033434	ENSEMBL	Ebf1	ENSMUST00000081265	ENSEMBL	N/A	18971253	PAZAR	mm9	1	chr5	110535267	110535657
OREG1557170	Mus musculus	N/A	TRANSCRIPTION FACTOR BINDING SITE	Pstpip1	ENSMUSG00000032322	ENSEMBL	Ebf1	ENSMUST00000081265	ENSEMBL	N/A	18971253	PAZAR	mm10	1	chr9	56075223	56075663
OREG1557170	Mus musculus	N/A	TRANSCRIPTION FACTOR BINDING SITE	Pstpip1	ENSMUSG00000032322	ENSEMBL	Ebf1	ENSMUST00000081265	ENSEMBL	N/A	18971253	PAZAR	mm8	1	chr9	55873360	55873800
OREG1557170	Mus musculus	N/A	TRANSCRIPTION FACTOR BINDING SITE	Pstpip1	ENSMUSG00000032322	ENSEMBL	Ebf1	ENSMUST00000081265	ENSEMBL	N/A	18971253	PAZAR	mm9	1	chr9	55923030	55923470
OREG1557171	Mus musculus	N/A	TRANSCRIPTION FACTOR BINDING SITE	Pstpip1	ENSMUSG00000032322	ENSEMBL	Ebf1	ENSMUST00000081265	ENSEMBL	N/A	18971253	PAZAR	mm10	1	chr9	56121933	56122443
OREG1557171	Mus musculus	N/A	TRANSCRIPTION FACTOR BINDING SITE	Pstpip1	ENSMUSG00000032322	ENSEMBL	Ebf1	ENSMUST00000081265	ENSEMBL	N/A	18971253	PAZAR	mm8	1	chr9	55920070	55920580
OREG1557171	Mus musculus	N/A	TRANSCRIPTION FACTOR BINDING SITE	Pstpip1	ENSMUSG00000032322	ENSEMBL	Ebf1	ENSMUST00000081265	ENSEMBL	N/A	18971253	PAZAR	mm9	1	chr9	55969740	55970250
OREG1557172	Mus musculus	N/A	TRANSCRIPTION FACTOR BINDING SITE	Pstpip1	ENSMUSG00000032322	ENSEMBL	Ebf1	ENSMUST00000081265	ENSEMBL	N/A	18971253	PAZAR	mm10	1	chr9	56118103	56118463
OREG1557172	Mus musculus	N/A	TRANSCRIPTION FACTOR BINDING SITE	Pstpip1	ENSMUSG00000032322	ENSEMBL	Ebf1	ENSMUST00000081265	ENSEMBL	N/A	18971253	PAZAR	mm8	1	chr9	55916240	55916600
OREG1557172	Mus musculus	N/A	TRANSCRIPTION FACTOR BINDING SITE	Pstpip1	ENSMUSG00000032322	ENSEMBL	Ebf1	ENSMUST00000081265	ENSEMBL	N/A	18971253	PAZAR	mm9	1	chr9	55965910	55966270
OREG1557173	Mus musculus	N/A	TRANSCRIPTION FACTOR BINDING SITE	Pstpip1	ENSMUSG00000032322	ENSEMBL	Ebf1	ENSMUST00000081265	ENSEMBL	N/A	18971253	PAZAR	mm10	1	chr9	56089743	56090313
OREG1557173	Mus musculus	N/A	TRANSCRIPTION FACTOR BINDING SITE	Pstpip1	ENSMUSG00000032322	ENSEMBL	Ebf1	ENSMUST00000081265	ENSEMBL	N/A	18971253	PAZAR	mm8	1	chr9	55887880	55888450
OREG1557173	Mus musculus	N/A	TRANSCRIPTION FACTOR BINDING SITE	Pstpip1	ENSMUSG00000032322	ENSEMBL	Ebf1	ENSMUST00000081265	ENSEMBL	N/A	18971253	PAZAR	mm9	1	chr9	55937550	55938120
OREG1557174	Mus musculus	N/A	TRANSCRIPTION FACTOR BINDING SITE	Cdk6	ENSMUSG00000040274	ENSEMBL	Ebf1	ENSMUST00000081265	ENSEMBL	N/A	18971253	PAZAR	mm10	1	chr5	3501424	3502124
OREG1557174	Mus musculus	N/A	TRANSCRIPTION FACTOR BINDING SITE	Cdk6	ENSMUSG00000040274	ENSEMBL	Ebf1	ENSMUST00000081265	ENSEMBL	N/A	18971253	PAZAR	mm8	1	chr5	3507430	3508130
OREG1557174	Mus musculus	N/A	TRANSCRIPTION FACTOR BINDING SITE	Cdk6	ENSMUSG00000040274	ENSEMBL	Ebf1	ENSMUST00000081265	ENSEMBL	N/A	18971253	PAZAR	mm9	1	chr5	3501424	3502124
OREG1557175	Mus musculus	N/A	TRANSCRIPTION FACTOR BINDING SITE	Cdk6	ENSMUSG00000040274	ENSEMBL	Ebf1	ENSMUST00000081265	ENSEMBL	N/A	18971253	PAZAR	mm10	1	chr5	3472624	3473254
OREG1557175	Mus musculus	N/A	TRANSCRIPTION FACTOR BINDING SITE	Cdk6	ENSMUSG00000040274	ENSEMBL	Ebf1	ENSMUST00000081265	ENSEMBL	N/A	18971253	PAZAR	mm8	1	chr5	3478630	3479260
OREG1557175	Mus musculus	N/A	TRANSCRIPTION FACTOR BINDING SITE	Cdk6	ENSMUSG00000040274	ENSEMBL	Ebf1	ENSMUST00000081265	ENSEMBL	N/A	18971253	PAZAR	mm9	1	chr5	3472624	3473254
OREG1557176	Mus musculus	N/A	TRANSCRIPTION FACTOR BINDING SITE	Cdk6	ENSMUSG00000040274	ENSEMBL	Ebf1	ENSMUST00000081265	ENSEMBL	N/A	18971253	PAZAR	mm10	1	chr5	3496144	3496554
OREG1557176	Mus musculus	N/A	TRANSCRIPTION FACTOR BINDING SITE	Cdk6	ENSMUSG00000040274	ENSEMBL	Ebf1	ENSMUST00000081265	ENSEMBL	N/A	18971253	PAZAR	mm8	1	chr5	3502150	3502560
OREG1557176	Mus musculus	N/A	TRANSCRIPTION FACTOR BINDING SITE	Cdk6	ENSMUSG00000040274	ENSEMBL	Ebf1	ENSMUST00000081265	ENSEMBL	N/A	18971253	PAZAR	mm9	1	chr5	3496144	3496554
OREG1557177	Mus musculus	N/A	TRANSCRIPTION FACTOR BINDING SITE	Cdk6	ENSMUSG00000040274	ENSEMBL	Ebf1	ENSMUST00000081265	ENSEMBL	N/A	18971253	PAZAR	mm10	1	chr5	3333214	3333634
OREG1557177	Mus musculus	N/A	TRANSCRIPTION FACTOR BINDING SITE	Cdk6	ENSMUSG00000040274	ENSEMBL	Ebf1	ENSMUST00000081265	ENSEMBL	N/A	18971253	PAZAR	mm8	1	chr5	3339220	3339640
OREG1557177	Mus musculus	N/A	TRANSCRIPTION FACTOR BINDING SITE	Cdk6	ENSMUSG00000040274	ENSEMBL	Ebf1	ENSMUST00000081265	ENSEMBL	N/A	18971253	PAZAR	mm9	1	chr5	3333214	3333634
OREG1557178	Mus musculus	N/A	TRANSCRIPTION FACTOR BINDING SITE	Cdk6	ENSMUSG00000040274	ENSEMBL	Ebf1	ENSMUST00000081265	ENSEMBL	N/A	18971253	PAZAR	mm10	1	chr5	3301184	3301544
OREG1557178	Mus musculus	N/A	TRANSCRIPTION FACTOR BINDING SITE	Cdk6	ENSMUSG00000040274	ENSEMBL	Ebf1	ENSMUST00000081265	ENSEMBL	N/A	18971253	PAZAR	mm8	1	chr5	3307190	3307550
OREG1557178	Mus musculus	N/A	TRANSCRIPTION FACTOR BINDING SITE	Cdk6	ENSMUSG00000040274	ENSEMBL	Ebf1	ENSMUST00000081265	ENSEMBL	N/A	18971253	PAZAR	mm9	1	chr5	3301184	3301544
OREG1557179	Mus musculus	N/A	TRANSCRIPTION FACTOR BINDING SITE	Cdk6	ENSMUSG00000040274	ENSEMBL	Ebf1	ENSMUST00000081265	ENSEMBL	N/A	18971253	PAZAR	mm10	1	chr5	3343684	3344214
OREG1557179	Mus musculus	N/A	TRANSCRIPTION FACTOR BINDING SITE	Cdk6	ENSMUSG00000040274	ENSEMBL	Ebf1	ENSMUST00000081265	ENSEMBL	N/A	18971253	PAZAR	mm8	1	chr5	3349690	3350220
OREG1557179	Mus musculus	N/A	TRANSCRIPTION FACTOR BINDING SITE	Cdk6	ENSMUSG00000040274	ENSEMBL	Ebf1	ENSMUST00000081265	ENSEMBL	N/A	18971253	PAZAR	mm9	1	chr5	3343684	3344214
OREG1557180	Mus musculus	N/A	TRANSCRIPTION FACTOR BINDING SITE	Tle3	ENSMUSG00000032280	ENSEMBL	Ebf1	ENSMUST00000081265	ENSEMBL	N/A	18971253	PAZAR	mm10	1	chr9	61478734	61479544
OREG1557180	Mus musculus	N/A	TRANSCRIPTION FACTOR BINDING SITE	Tle3	ENSMUSG00000032280	ENSEMBL	Ebf1	ENSMUST00000081265	ENSEMBL	N/A	18971253	PAZAR	mm8	1	chr9	61276740	61277550
OREG1557180	Mus musculus	N/A	TRANSCRIPTION FACTOR BINDING SITE	Tle3	ENSMUSG00000032280	ENSEMBL	Ebf1	ENSMUST00000081265	ENSEMBL	N/A	18971253	PAZAR	mm9	1	chr9	61326541	61327351
OREG1557181	Mus musculus	N/A	TRANSCRIPTION FACTOR BINDING SITE	Tle3	ENSMUSG00000032280	ENSEMBL	Ebf1	ENSMUST00000081265	ENSEMBL	N/A	18971253	PAZAR	mm10	1	chr9	61618354	61619034
OREG1557181	Mus musculus	N/A	TRANSCRIPTION FACTOR BINDING SITE	Tle3	ENSMUSG00000032280	ENSEMBL	Ebf1	ENSMUST00000081265	ENSEMBL	N/A	18971253	PAZAR	mm8	1	chr9	61416360	61417040
OREG1557181	Mus musculus	N/A	TRANSCRIPTION FACTOR BINDING SITE	Tle3	ENSMUSG00000032280	ENSEMBL	Ebf1	ENSMUST00000081265	ENSEMBL	N/A	18971253	PAZAR	mm9	1	chr9	61466161	61466841
OREG1557182	Mus musculus	N/A	TRANSCRIPTION FACTOR BINDING SITE	Tle3	ENSMUSG00000032280	ENSEMBL	Ebf1	ENSMUST00000081265	ENSEMBL	N/A	18971253	PAZAR	mm10	1	chr9	61578874	61579484
OREG1557182	Mus musculus	N/A	TRANSCRIPTION FACTOR BINDING SITE	Tle3	ENSMUSG00000032280	ENSEMBL	Ebf1	ENSMUST00000081265	ENSEMBL	N/A	18971253	PAZAR	mm8	1	chr9	61376880	61377490
OREG1557182	Mus musculus	N/A	TRANSCRIPTION FACTOR BINDING SITE	Tle3	ENSMUSG00000032280	ENSEMBL	Ebf1	ENSMUST00000081265	ENSEMBL	N/A	18971253	PAZAR	mm9	1	chr9	61426681	61427291
OREG1557183	Mus musculus	N/A	TRANSCRIPTION FACTOR BINDING SITE	Tle3	ENSMUSG00000032280	ENSEMBL	Ebf1	ENSMUST00000081265	ENSEMBL	N/A	18971253	PAZAR	mm10	1	chr9	61594064	61594594
OREG1557183	Mus musculus	N/A	TRANSCRIPTION FACTOR BINDING SITE	Tle3	ENSMUSG00000032280	ENSEMBL	Ebf1	ENSMUST00000081265	ENSEMBL	N/A	18971253	PAZAR	mm8	1	chr9	61392070	61392600
OREG1557183	Mus musculus	N/A	TRANSCRIPTION FACTOR BINDING SITE	Tle3	ENSMUSG00000032280	ENSEMBL	Ebf1	ENSMUST00000081265	ENSEMBL	N/A	18971253	PAZAR	mm9	1	chr9	61441871	61442401
OREG1557184	Mus musculus	N/A	TRANSCRIPTION FACTOR BINDING SITE	Tle3	ENSMUSG00000032280	ENSEMBL	Ebf1	ENSMUST00000081265	ENSEMBL	N/A	18971253	PAZAR	mm10	1	chr9	61456724	61457334
OREG1557184	Mus musculus	N/A	TRANSCRIPTION FACTOR BINDING SITE	Tle3	ENSMUSG00000032280	ENSEMBL	Ebf1	ENSMUST00000081265	ENSEMBL	N/A	18971253	PAZAR	mm8	1	chr9	61254730	61255340
OREG1557184	Mus musculus	N/A	TRANSCRIPTION FACTOR BINDING SITE	Tle3	ENSMUSG00000032280	ENSEMBL	Ebf1	ENSMUST00000081265	ENSEMBL	N/A	18971253	PAZAR	mm9	1	chr9	61304531	61305141
OREG1557185	Mus musculus	N/A	TRANSCRIPTION FACTOR BINDING SITE	Tle3	ENSMUSG00000032280	ENSEMBL	Ebf1	ENSMUST00000081265	ENSEMBL	N/A	18971253	PAZAR	mm10	1	chr9	61445504	61445984
OREG1557185	Mus musculus	N/A	TRANSCRIPTION FACTOR BINDING SITE	Tle3	ENSMUSG00000032280	ENSEMBL	Ebf1	ENSMUST00000081265	ENSEMBL	N/A	18971253	PAZAR	mm8	1	chr9	61243510	61243990
OREG1557185	Mus musculus	N/A	TRANSCRIPTION FACTOR BINDING SITE	Tle3	ENSMUSG00000032280	ENSEMBL	Ebf1	ENSMUST00000081265	ENSEMBL	N/A	18971253	PAZAR	mm9	1	chr9	61293311	61293791
OREG1557186	Mus musculus	N/A	TRANSCRIPTION FACTOR BINDING SITE	Tle3	ENSMUSG00000032280	ENSEMBL	Ebf1	ENSMUST00000081265	ENSEMBL	N/A	18971253	PAZAR	mm10	1	chr9	61495484	61496034
OREG1557186	Mus musculus	N/A	TRANSCRIPTION FACTOR BINDING SITE	Tle3	ENSMUSG00000032280	ENSEMBL	Ebf1	ENSMUST00000081265	ENSEMBL	N/A	18971253	PAZAR	mm8	1	chr9	61293490	61294040
OREG1557186	Mus musculus	N/A	TRANSCRIPTION FACTOR BINDING SITE	Tle3	ENSMUSG00000032280	ENSEMBL	Ebf1	ENSMUST00000081265	ENSEMBL	N/A	18971253	PAZAR	mm9	1	chr9	61343291	61343841
OREG1557187	Mus musculus	N/A	TRANSCRIPTION FACTOR BINDING SITE	Hdac1	ENSMUSG00000028800	ENSEMBL	Ebf1	ENSMUST00000081265	ENSEMBL	N/A	18971253	PAZAR	mm10	1	chr4	129544366	129545006
OREG1557187	Mus musculus	N/A	TRANSCRIPTION FACTOR BINDING SITE	Hdac1	ENSMUSG00000028800	ENSEMBL	Ebf1	ENSMUST00000081265	ENSEMBL	N/A	18971253	PAZAR	mm8	1	chr4	129046670	129047310
OREG1557187	Mus musculus	N/A	TRANSCRIPTION FACTOR BINDING SITE	Hdac1	ENSMUSG00000028800	ENSEMBL	Ebf1	ENSMUST00000081265	ENSEMBL	N/A	18971253	PAZAR	mm9	1	chr4	129221610	129222250
OREG1557188	Mus musculus	N/A	TRANSCRIPTION FACTOR BINDING SITE	0610040J01Rik	ENSMUSG00000060512	ENSEMBL	Ebf1	ENSMUST00000081265	ENSEMBL	N/A	18971253	PAZAR	mm10	1	chr5	63867205	63867955
OREG1557188	Mus musculus	N/A	TRANSCRIPTION FACTOR BINDING SITE	0610040J01Rik	ENSMUSG00000060512	ENSEMBL	Ebf1	ENSMUST00000081265	ENSEMBL	N/A	18971253	PAZAR	mm8	1	chr5	64146340	64147090
OREG1557188	Mus musculus	N/A	TRANSCRIPTION FACTOR BINDING SITE	0610040J01Rik	ENSMUSG00000060512	ENSEMBL	Ebf1	ENSMUST00000081265	ENSEMBL	N/A	18971253	PAZAR	mm9	1	chr5	64258444	64259194
OREG1557189	Mus musculus	N/A	TRANSCRIPTION FACTOR BINDING SITE	Por	ENSMUSG00000005514	ENSEMBL	Ebf1	ENSMUST00000081265	ENSEMBL	N/A	18971253	PAZAR	mm10	1	chr5	135699573	135700153
OREG1557189	Mus musculus	N/A	TRANSCRIPTION FACTOR BINDING SITE	Por	ENSMUSG00000005514	ENSEMBL	Ebf1	ENSMUST00000081265	ENSEMBL	N/A	18971253	PAZAR	mm8	1	chr5	135984200	135984780
OREG1557189	Mus musculus	N/A	TRANSCRIPTION FACTOR BINDING SITE	Por	ENSMUSG00000005514	ENSEMBL	Ebf1	ENSMUST00000081265	ENSEMBL	N/A	18971253	PAZAR	mm9	1	chr5	136175443	136176023
OREG1557190	Mus musculus	N/A	TRANSCRIPTION FACTOR BINDING SITE	Por	ENSMUSG00000005514	ENSEMBL	Ebf1	ENSMUST00000081265	ENSEMBL	N/A	18971253	PAZAR	mm10	1	chr5	135672383	135672963
OREG1557190	Mus musculus	N/A	TRANSCRIPTION FACTOR BINDING SITE	Por	ENSMUSG00000005514	ENSEMBL	Ebf1	ENSMUST00000081265	ENSEMBL	N/A	18971253	PAZAR	mm8	1	chr5	135957010	135957590
OREG1557190	Mus musculus	N/A	TRANSCRIPTION FACTOR BINDING SITE	Por	ENSMUSG00000005514	ENSEMBL	Ebf1	ENSMUST00000081265	ENSEMBL	N/A	18971253	PAZAR	mm9	1	chr5	136148253	136148833
OREG1557191	Mus musculus	N/A	TRANSCRIPTION FACTOR BINDING SITE	Cerk	ENSMUSG00000035891	ENSEMBL	Ebf1	ENSMUST00000081265	ENSEMBL	N/A	18971253	PAZAR	mm10	1	chr15	86182464	86183134
OREG1557191	Mus musculus	N/A	TRANSCRIPTION FACTOR BINDING SITE	Cerk	ENSMUSG00000035891	ENSEMBL	Ebf1	ENSMUST00000081265	ENSEMBL	N/A	18971253	PAZAR	mm8	1	chr15	86010230	86010900
OREG1557191	Mus musculus	N/A	TRANSCRIPTION FACTOR BINDING SITE	Cerk	ENSMUSG00000035891	ENSEMBL	Ebf1	ENSMUST00000081265	ENSEMBL	N/A	18971253	PAZAR	mm9	1	chr15	86012894	86013564
OREG1557192	Mus musculus	N/A	TRANSCRIPTION FACTOR BINDING SITE	Cerk	ENSMUSG00000035891	ENSEMBL	Ebf1	ENSMUST00000081265	ENSEMBL	N/A	18971253	PAZAR	mm10	1	chr15	86184204	86184794
OREG1557192	Mus musculus	N/A	TRANSCRIPTION FACTOR BINDING SITE	Cerk	ENSMUSG00000035891	ENSEMBL	Ebf1	ENSMUST00000081265	ENSEMBL	N/A	18971253	PAZAR	mm8	1	chr15	86011970	86012560
OREG1557192	Mus musculus	N/A	TRANSCRIPTION FACTOR BINDING SITE	Cerk	ENSMUSG00000035891	ENSEMBL	Ebf1	ENSMUST00000081265	ENSEMBL	N/A	18971253	PAZAR	mm9	1	chr15	86014634	86015224
OREG1557193	Mus musculus	N/A	TRANSCRIPTION FACTOR BINDING SITE	Cerk	ENSMUSG00000035891	ENSEMBL	Ebf1	ENSMUST00000081265	ENSEMBL	N/A	18971253	PAZAR	mm10	1	chr15	86176994	86177404
OREG1557193	Mus musculus	N/A	TRANSCRIPTION FACTOR BINDING SITE	Cerk	ENSMUSG00000035891	ENSEMBL	Ebf1	ENSMUST00000081265	ENSEMBL	N/A	18971253	PAZAR	mm8	1	chr15	86004760	86005170
OREG1557193	Mus musculus	N/A	TRANSCRIPTION FACTOR BINDING SITE	Cerk	ENSMUSG00000035891	ENSEMBL	Ebf1	ENSMUST00000081265	ENSEMBL	N/A	18971253	PAZAR	mm9	1	chr15	86007424	86007834
OREG1557194	Mus musculus	N/A	TRANSCRIPTION FACTOR BINDING SITE	Fam173a	ENSMUSG00000057411	ENSEMBL	Ebf1	ENSMUST00000081265	ENSEMBL	N/A	18971253	PAZAR	mm10	1	chr17	25792670	25793140
OREG1557194	Mus musculus	N/A	TRANSCRIPTION FACTOR BINDING SITE	Fam173a	ENSMUSG00000057411	ENSEMBL	Ebf1	ENSMUST00000081265	ENSEMBL	N/A	18971253	PAZAR	mm8	1	chr17	25520270	25520740
OREG1557194	Mus musculus	N/A	TRANSCRIPTION FACTOR BINDING SITE	Fam173a	ENSMUSG00000057411	ENSEMBL	Ebf1	ENSMUST00000081265	ENSEMBL	N/A	18971253	PAZAR	mm9	1	chr17	25929615	25930085
OREG1557195	Mus musculus	N/A	TRANSCRIPTION FACTOR BINDING SITE	Socs2	ENSMUSG00000020027	ENSEMBL	Ebf1	ENSMUST00000081265	ENSEMBL	N/A	18971253	PAZAR	mm10	1	chr10	95397332	95397902
OREG1557195	Mus musculus	N/A	TRANSCRIPTION FACTOR BINDING SITE	Socs2	ENSMUSG00000020027	ENSEMBL	Ebf1	ENSMUST00000081265	ENSEMBL	N/A	18971253	PAZAR	mm8	1	chr10	94827020	94827590
OREG1557195	Mus musculus	N/A	TRANSCRIPTION FACTOR BINDING SITE	Socs2	ENSMUSG00000020027	ENSEMBL	Ebf1	ENSMUST00000081265	ENSEMBL	N/A	18971253	PAZAR	mm9	1	chr10	94859966	94860536
OREG1557196	Mus musculus	N/A	TRANSCRIPTION FACTOR BINDING SITE	Socs2	ENSMUSG00000020027	ENSEMBL	Ebf1	ENSMUST00000081265	ENSEMBL	N/A	18971253	PAZAR	mm10	1	chr10	95415402	95415982
OREG1557196	Mus musculus	N/A	TRANSCRIPTION FACTOR BINDING SITE	Socs2	ENSMUSG00000020027	ENSEMBL	Ebf1	ENSMUST00000081265	ENSEMBL	N/A	18971253	PAZAR	mm8	1	chr10	94845090	94845670
OREG1557196	Mus musculus	N/A	TRANSCRIPTION FACTOR BINDING SITE	Socs2	ENSMUSG00000020027	ENSEMBL	Ebf1	ENSMUST00000081265	ENSEMBL	N/A	18971253	PAZAR	mm9	1	chr10	94878036	94878616
OREG1557197	Mus musculus	N/A	TRANSCRIPTION FACTOR BINDING SITE	U3	ENSMUSG00000089295	ENSEMBL	Ebf1	ENSMUST00000081265	ENSEMBL	N/A	18971253	PAZAR	mm10	1	chr6	114983991	114984721
OREG1557197	Mus musculus	N/A	TRANSCRIPTION FACTOR BINDING SITE	U3	ENSMUSG00000089295	ENSEMBL	Ebf1	ENSMUST00000081265	ENSEMBL	N/A	18971253	PAZAR	mm8	1	chr6	114949610	114950340
OREG1557197	Mus musculus	N/A	TRANSCRIPTION FACTOR BINDING SITE	U3	ENSMUSG00000089295	ENSEMBL	Ebf1	ENSMUST00000081265	ENSEMBL	N/A	18971253	PAZAR	mm9	1	chr6	114934009	114934739
OREG1557198	Mus musculus	N/A	TRANSCRIPTION FACTOR BINDING SITE	U3	ENSMUSG00000089295	ENSEMBL	Ebf1	ENSMUST00000081265	ENSEMBL	N/A	18971253	PAZAR	mm10	1	chr6	114992031	114992551
OREG1557198	Mus musculus	N/A	TRANSCRIPTION FACTOR BINDING SITE	U3	ENSMUSG00000089295	ENSEMBL	Ebf1	ENSMUST00000081265	ENSEMBL	N/A	18971253	PAZAR	mm8	1	chr6	114957650	114958170
OREG1557198	Mus musculus	N/A	TRANSCRIPTION FACTOR BINDING SITE	U3	ENSMUSG00000089295	ENSEMBL	Ebf1	ENSMUST00000081265	ENSEMBL	N/A	18971253	PAZAR	mm9	1	chr6	114942049	114942569
OREG1557199	Mus musculus	N/A	TRANSCRIPTION FACTOR BINDING SITE	Gfpt1	ENSMUSG00000029992	ENSEMBL	Ebf1	ENSMUST00000081265	ENSEMBL	N/A	18971253	PAZAR	mm10	1	chr6	87101396	87102106
OREG1557199	Mus musculus	N/A	TRANSCRIPTION FACTOR BINDING SITE	Gfpt1	ENSMUSG00000029992	ENSEMBL	Ebf1	ENSMUST00000081265	ENSEMBL	N/A	18971253	PAZAR	mm8	1	chr6	87067030	87067740
OREG1557199	Mus musculus	N/A	TRANSCRIPTION FACTOR BINDING SITE	Gfpt1	ENSMUSG00000029992	ENSEMBL	Ebf1	ENSMUST00000081265	ENSEMBL	N/A	18971253	PAZAR	mm9	1	chr6	87051390	87052100
OREG1557200	Mus musculus	N/A	TRANSCRIPTION FACTOR BINDING SITE	B4galnt3	ENSMUSG00000041372	ENSEMBL	Ebf1	ENSMUST00000081265	ENSEMBL	N/A	18971253	PAZAR	mm10	1	chr6	120311631	120312211
OREG1557200	Mus musculus	N/A	TRANSCRIPTION FACTOR BINDING SITE	B4galnt3	ENSMUSG00000041372	ENSEMBL	Ebf1	ENSMUST00000081265	ENSEMBL	N/A	18971253	PAZAR	mm8	1	chr6	120277250	120277830
OREG1557200	Mus musculus	N/A	TRANSCRIPTION FACTOR BINDING SITE	B4galnt3	ENSMUSG00000041372	ENSEMBL	Ebf1	ENSMUST00000081265	ENSEMBL	N/A	18971253	PAZAR	mm9	1	chr6	120261649	120262229
OREG1557201	Mus musculus	N/A	TRANSCRIPTION FACTOR BINDING SITE	Ccdc93	ENSMUSG00000026339	ENSEMBL	Ebf1	ENSMUST00000081265	ENSEMBL	N/A	18971253	PAZAR	mm10	1	chr1	121379524	121380054
OREG1557201	Mus musculus	N/A	TRANSCRIPTION FACTOR BINDING SITE	Ccdc93	ENSMUSG00000026339	ENSEMBL	Ebf1	ENSMUST00000081265	ENSEMBL	N/A	18971253	PAZAR	mm8	1	chr1	123207070	123207600
OREG1557201	Mus musculus	N/A	TRANSCRIPTION FACTOR BINDING SITE	Ccdc93	ENSMUSG00000026339	ENSEMBL	Ebf1	ENSMUST00000081265	ENSEMBL	N/A	18971253	PAZAR	mm9	1	chr1	123276101	123276631
OREG1557202	Mus musculus	N/A	TRANSCRIPTION FACTOR BINDING SITE	Gm15818	ENSMUSG00000087199	ENSEMBL	Ebf1	ENSMUST00000081265	ENSEMBL	N/A	18971253	PAZAR	mm10	1	chr1	9991796	9992266
OREG1557202	Mus musculus	N/A	TRANSCRIPTION FACTOR BINDING SITE	Gm15818	ENSMUSG00000087199	ENSEMBL	Ebf1	ENSMUST00000081265	ENSEMBL	N/A	18971253	PAZAR	mm8	1	chr1	9977010	9977480
OREG1557202	Mus musculus	N/A	TRANSCRIPTION FACTOR BINDING SITE	Gm15818	ENSMUSG00000087199	ENSEMBL	Ebf1	ENSMUST00000081265	ENSEMBL	N/A	18971253	PAZAR	mm9	1	chr1	9981877	9982347
OREG1557203	Mus musculus	N/A	TRANSCRIPTION FACTOR BINDING SITE	Emilin2	ENSMUSG00000024053	ENSEMBL	Ebf1	ENSMUST00000081265	ENSEMBL	N/A	18971253	PAZAR	mm10	1	chr17	71288133	71288573
OREG1557203	Mus musculus	N/A	TRANSCRIPTION FACTOR BINDING SITE	Emilin2	ENSMUSG00000024053	ENSEMBL	Ebf1	ENSMUST00000081265	ENSEMBL	N/A	18971253	PAZAR	mm8	1	chr17	71192990	71193430
OREG1557203	Mus musculus	N/A	TRANSCRIPTION FACTOR BINDING SITE	Emilin2	ENSMUSG00000024053	ENSEMBL	Ebf1	ENSMUST00000081265	ENSEMBL	N/A	18971253	PAZAR	mm9	1	chr17	71637473	71637913
OREG1557204	Mus musculus	N/A	TRANSCRIPTION FACTOR BINDING SITE	Sys1	ENSMUSG00000045503	ENSEMBL	Ebf1	ENSMUST00000081265	ENSEMBL	N/A	18971253	PAZAR	mm10	1	chr2	164455575	164456155
OREG1557204	Mus musculus	N/A	TRANSCRIPTION FACTOR BINDING SITE	Sys1	ENSMUSG00000045503	ENSEMBL	Ebf1	ENSMUST00000081265	ENSEMBL	N/A	18971253	PAZAR	mm8	1	chr2	164146780	164147360
OREG1557204	Mus musculus	N/A	TRANSCRIPTION FACTOR BINDING SITE	Sys1	ENSMUSG00000045503	ENSEMBL	Ebf1	ENSMUST00000081265	ENSEMBL	N/A	18971253	PAZAR	mm9	1	chr2	164281075	164281655
OREG1557205	Mus musculus	N/A	TRANSCRIPTION FACTOR BINDING SITE	2410002F23Rik	ENSMUSG00000045411	ENSEMBL	Ebf1	ENSMUST00000081265	ENSEMBL	N/A	18971253	PAZAR	mm10	1	chr7	44263078	44263738
OREG1557205	Mus musculus	N/A	TRANSCRIPTION FACTOR BINDING SITE	2410002F23Rik	ENSMUSG00000045411	ENSEMBL	Ebf1	ENSMUST00000081265	ENSEMBL	N/A	18971253	PAZAR	mm8	1	chr7	44131120	44131780
OREG1557205	Mus musculus	N/A	TRANSCRIPTION FACTOR BINDING SITE	2410002F23Rik	ENSMUSG00000045411	ENSEMBL	Ebf1	ENSMUST00000081265	ENSEMBL	N/A	18971253	PAZAR	mm9	1	chr7	51518448	51519108
OREG1557206	Mus musculus	N/A	TRANSCRIPTION FACTOR BINDING SITE	Hspa4	ENSMUSG00000020361	ENSEMBL	Ebf1	ENSMUST00000081265	ENSEMBL	N/A	18971253	PAZAR	mm10	1	chr11	53308857	53309557
OREG1557206	Mus musculus	N/A	TRANSCRIPTION FACTOR BINDING SITE	Hspa4	ENSMUSG00000020361	ENSEMBL	Ebf1	ENSMUST00000081265	ENSEMBL	N/A	18971253	PAZAR	mm8	1	chr11	53152280	53152980
OREG1557206	Mus musculus	N/A	TRANSCRIPTION FACTOR BINDING SITE	Hspa4	ENSMUSG00000020361	ENSEMBL	Ebf1	ENSMUST00000081265	ENSEMBL	N/A	18971253	PAZAR	mm9	1	chr11	53122359	53123059
OREG1557207	Mus musculus	N/A	TRANSCRIPTION FACTOR BINDING SITE	Nop2	ENSMUSG00000038279	ENSEMBL	Ebf1	ENSMUST00000081265	ENSEMBL	N/A	18971253	PAZAR	mm10	1	chr6	125141481	125141841
OREG1557207	Mus musculus	N/A	TRANSCRIPTION FACTOR BINDING SITE	Nop2	ENSMUSG00000038279	ENSEMBL	Ebf1	ENSMUST00000081265	ENSEMBL	N/A	18971253	PAZAR	mm8	1	chr6	125107100	125107460
OREG1557207	Mus musculus	N/A	TRANSCRIPTION FACTOR BINDING SITE	Nop2	ENSMUSG00000038279	ENSEMBL	Ebf1	ENSMUST00000081265	ENSEMBL	N/A	18971253	PAZAR	mm9	1	chr6	125091499	125091859
OREG1557208	Mus musculus	N/A	TRANSCRIPTION FACTOR BINDING SITE	Rbpms2	ENSMUSG00000032387	ENSEMBL	Ebf1	ENSMUST00000081265	ENSEMBL	N/A	18971253	PAZAR	mm10	1	chr9	65645864	65646514
OREG1557208	Mus musculus	N/A	TRANSCRIPTION FACTOR BINDING SITE	Rbpms2	ENSMUSG00000032387	ENSEMBL	Ebf1	ENSMUST00000081265	ENSEMBL	N/A	18971253	PAZAR	mm8	1	chr9	65443870	65444520
OREG1557208	Mus musculus	N/A	TRANSCRIPTION FACTOR BINDING SITE	Rbpms2	ENSMUSG00000032387	ENSEMBL	Ebf1	ENSMUST00000081265	ENSEMBL	N/A	18971253	PAZAR	mm9	1	chr9	65493671	65494321
OREG1557209	Mus musculus	N/A	TRANSCRIPTION FACTOR BINDING SITE	Rps3a1	ENSMUSG00000028081	ENSEMBL	Ebf1	ENSMUST00000081265	ENSEMBL	N/A	18971253	PAZAR	mm10	1	chr3	86141903	86142383
OREG1557209	Mus musculus	N/A	TRANSCRIPTION FACTOR BINDING SITE	Rps3a1	ENSMUSG00000028081	ENSEMBL	Ebf1	ENSMUST00000081265	ENSEMBL	N/A	18971253	PAZAR	mm8	1	chr3	86227830	86228310
OREG1557209	Mus musculus	N/A	TRANSCRIPTION FACTOR BINDING SITE	Rps3a1	ENSMUSG00000028081	ENSEMBL	Ebf1	ENSMUST00000081265	ENSEMBL	N/A	18971253	PAZAR	mm9	1	chr3	85945825	85946305
OREG1557210	Mus musculus	N/A	TRANSCRIPTION FACTOR BINDING SITE	Izumo4	ENSMUSG00000055862	ENSEMBL	Ebf1	ENSMUST00000081265	ENSEMBL	N/A	18971253	PAZAR	mm10	1	chr10	80701631	80702371
OREG1557210	Mus musculus	N/A	TRANSCRIPTION FACTOR BINDING SITE	Izumo4	ENSMUSG00000055862	ENSEMBL	Ebf1	ENSMUST00000081265	ENSEMBL	N/A	18971253	PAZAR	mm8	1	chr10	80104760	80105500
OREG1557210	Mus musculus	N/A	TRANSCRIPTION FACTOR BINDING SITE	Izumo4	ENSMUSG00000055862	ENSEMBL	Ebf1	ENSMUST00000081265	ENSEMBL	N/A	18971253	PAZAR	mm9	1	chr10	80164376	80165116
OREG1557211	Mus musculus	N/A	TRANSCRIPTION FACTOR BINDING SITE	Lrrc59	ENSMUSG00000020869	ENSEMBL	Ebf1	ENSMUST00000081265	ENSEMBL	N/A	18971253	PAZAR	mm10	1	chr11	94629470	94630480
OREG1557211	Mus musculus	N/A	TRANSCRIPTION FACTOR BINDING SITE	Lrrc59	ENSMUSG00000020869	ENSEMBL	Ebf1	ENSMUST00000081265	ENSEMBL	N/A	18971253	PAZAR	mm8	1	chr11	94445560	94446570
OREG1557211	Mus musculus	N/A	TRANSCRIPTION FACTOR BINDING SITE	Lrrc59	ENSMUSG00000020869	ENSEMBL	Ebf1	ENSMUST00000081265	ENSEMBL	N/A	18971253	PAZAR	mm9	1	chr11	94490784	94491794
OREG1557212	Mus musculus	N/A	TRANSCRIPTION FACTOR BINDING SITE	Ano6	ENSMUSG00000064210	ENSEMBL	Ebf1	ENSMUST00000081265	ENSEMBL	N/A	18971253	PAZAR	mm10	1	chr15	95914766	95915446
OREG1557212	Mus musculus	N/A	TRANSCRIPTION FACTOR BINDING SITE	Ano6	ENSMUSG00000064210	ENSEMBL	Ebf1	ENSMUST00000081265	ENSEMBL	N/A	18971253	PAZAR	mm8	1	chr15	95742800	95743480
OREG1557212	Mus musculus	N/A	TRANSCRIPTION FACTOR BINDING SITE	Ano6	ENSMUSG00000064210	ENSEMBL	Ebf1	ENSMUST00000081265	ENSEMBL	N/A	18971253	PAZAR	mm9	1	chr15	95745197	95745877
OREG1557213	Mus musculus	N/A	TRANSCRIPTION FACTOR BINDING SITE	Ano6	ENSMUSG00000064210	ENSEMBL	Ebf1	ENSMUST00000081265	ENSEMBL	N/A	18971253	PAZAR	mm10	1	chr15	95867536	95868046
OREG1557213	Mus musculus	N/A	TRANSCRIPTION FACTOR BINDING SITE	Ano6	ENSMUSG00000064210	ENSEMBL	Ebf1	ENSMUST00000081265	ENSEMBL	N/A	18971253	PAZAR	mm8	1	chr15	95695570	95696080
OREG1557213	Mus musculus	N/A	TRANSCRIPTION FACTOR BINDING SITE	Ano6	ENSMUSG00000064210	ENSEMBL	Ebf1	ENSMUST00000081265	ENSEMBL	N/A	18971253	PAZAR	mm9	1	chr15	95697967	95698477
OREG1557214	Mus musculus	N/A	TRANSCRIPTION FACTOR BINDING SITE	Ano6	ENSMUSG00000064210	ENSEMBL	Ebf1	ENSMUST00000081265	ENSEMBL	N/A	18971253	PAZAR	mm10	1	chr15	95977836	95978176
OREG1557214	Mus musculus	N/A	TRANSCRIPTION FACTOR BINDING SITE	Ano6	ENSMUSG00000064210	ENSEMBL	Ebf1	ENSMUST00000081265	ENSEMBL	N/A	18971253	PAZAR	mm8	1	chr15	95805870	95806210
OREG1557214	Mus musculus	N/A	TRANSCRIPTION FACTOR BINDING SITE	Ano6	ENSMUSG00000064210	ENSEMBL	Ebf1	ENSMUST00000081265	ENSEMBL	N/A	18971253	PAZAR	mm9	1	chr15	95808267	95808607
OREG1557215	Mus musculus	N/A	TRANSCRIPTION FACTOR BINDING SITE	Gxylt2	ENSMUSG00000030074	ENSEMBL	Ebf1	ENSMUST00000081265	ENSEMBL	N/A	18971253	PAZAR	mm10	1	chr6	100709302	100709992
OREG1557215	Mus musculus	N/A	TRANSCRIPTION FACTOR BINDING SITE	Gxylt2	ENSMUSG00000030074	ENSEMBL	Ebf1	ENSMUST00000081265	ENSEMBL	N/A	18971253	PAZAR	mm8	1	chr6	100675400	100676090
OREG1557215	Mus musculus	N/A	TRANSCRIPTION FACTOR BINDING SITE	Gxylt2	ENSMUSG00000030074	ENSEMBL	Ebf1	ENSMUST00000081265	ENSEMBL	N/A	18971253	PAZAR	mm9	1	chr6	100659296	100659986
OREG1557216	Mus musculus	N/A	TRANSCRIPTION FACTOR BINDING SITE	Gxylt2	ENSMUSG00000030074	ENSEMBL	Ebf1	ENSMUST00000081265	ENSEMBL	N/A	18971253	PAZAR	mm10	1	chr6	100800442	100801112
OREG1557216	Mus musculus	N/A	TRANSCRIPTION FACTOR BINDING SITE	Gxylt2	ENSMUSG00000030074	ENSEMBL	Ebf1	ENSMUST00000081265	ENSEMBL	N/A	18971253	PAZAR	mm8	1	chr6	100766540	100767210
OREG1557216	Mus musculus	N/A	TRANSCRIPTION FACTOR BINDING SITE	Gxylt2	ENSMUSG00000030074	ENSEMBL	Ebf1	ENSMUST00000081265	ENSEMBL	N/A	18971253	PAZAR	mm9	1	chr6	100750436	100751106
OREG1557217	Mus musculus	N/A	TRANSCRIPTION FACTOR BINDING SITE	Gxylt2	ENSMUSG00000030074	ENSEMBL	Ebf1	ENSMUST00000081265	ENSEMBL	N/A	18971253	PAZAR	mm10	1	chr6	100792132	100792682
OREG1557217	Mus musculus	N/A	TRANSCRIPTION FACTOR BINDING SITE	Gxylt2	ENSMUSG00000030074	ENSEMBL	Ebf1	ENSMUST00000081265	ENSEMBL	N/A	18971253	PAZAR	mm8	1	chr6	100758230	100758780
OREG1557217	Mus musculus	N/A	TRANSCRIPTION FACTOR BINDING SITE	Gxylt2	ENSMUSG00000030074	ENSEMBL	Ebf1	ENSMUST00000081265	ENSEMBL	N/A	18971253	PAZAR	mm9	1	chr6	100742126	100742676
OREG1557218	Mus musculus	N/A	TRANSCRIPTION FACTOR BINDING SITE	Gxylt2	ENSMUSG00000030074	ENSEMBL	Ebf1	ENSMUST00000081265	ENSEMBL	N/A	18971253	PAZAR	mm10	1	chr6	100788462	100788872
OREG1557218	Mus musculus	N/A	TRANSCRIPTION FACTOR BINDING SITE	Gxylt2	ENSMUSG00000030074	ENSEMBL	Ebf1	ENSMUST00000081265	ENSEMBL	N/A	18971253	PAZAR	mm8	1	chr6	100754560	100754970
OREG1557218	Mus musculus	N/A	TRANSCRIPTION FACTOR BINDING SITE	Gxylt2	ENSMUSG00000030074	ENSEMBL	Ebf1	ENSMUST00000081265	ENSEMBL	N/A	18971253	PAZAR	mm9	1	chr6	100738456	100738866
OREG1557219	Mus musculus	N/A	TRANSCRIPTION FACTOR BINDING SITE	Cacnb2	ENSMUSG00000057914	ENSEMBL	Ebf1	ENSMUST00000081265	ENSEMBL	N/A	18971253	PAZAR	mm10	1	chr2	14603626	14604326
OREG1557219	Mus musculus	N/A	TRANSCRIPTION FACTOR BINDING SITE	Cacnb2	ENSMUSG00000057914	ENSEMBL	Ebf1	ENSMUST00000081265	ENSEMBL	N/A	18971253	PAZAR	mm8	1	chr2	14521380	14522080
OREG1557219	Mus musculus	N/A	TRANSCRIPTION FACTOR BINDING SITE	Cacnb2	ENSMUSG00000057914	ENSEMBL	Ebf1	ENSMUST00000081265	ENSEMBL	N/A	18971253	PAZAR	mm9	1	chr2	14525253	14525953
OREG1557220	Mus musculus	N/A	TRANSCRIPTION FACTOR BINDING SITE	Cacnb2	ENSMUSG00000057914	ENSEMBL	Ebf1	ENSMUST00000081265	ENSEMBL	N/A	18971253	PAZAR	mm10	1	chr2	14604886	14605486
OREG1557220	Mus musculus	N/A	TRANSCRIPTION FACTOR BINDING SITE	Cacnb2	ENSMUSG00000057914	ENSEMBL	Ebf1	ENSMUST00000081265	ENSEMBL	N/A	18971253	PAZAR	mm8	1	chr2	14522640	14523240
OREG1557220	Mus musculus	N/A	TRANSCRIPTION FACTOR BINDING SITE	Cacnb2	ENSMUSG00000057914	ENSEMBL	Ebf1	ENSMUST00000081265	ENSEMBL	N/A	18971253	PAZAR	mm9	1	chr2	14526513	14527113
OREG1557221	Mus musculus	N/A	TRANSCRIPTION FACTOR BINDING SITE	Cacnb2	ENSMUSG00000057914	ENSEMBL	Ebf1	ENSMUST00000081265	ENSEMBL	N/A	18971253	PAZAR	mm10	1	chr2	14627616	14628066
OREG1557221	Mus musculus	N/A	TRANSCRIPTION FACTOR BINDING SITE	Cacnb2	ENSMUSG00000057914	ENSEMBL	Ebf1	ENSMUST00000081265	ENSEMBL	N/A	18971253	PAZAR	mm8	1	chr2	14545370	14545820
OREG1557221	Mus musculus	N/A	TRANSCRIPTION FACTOR BINDING SITE	Cacnb2	ENSMUSG00000057914	ENSEMBL	Ebf1	ENSMUST00000081265	ENSEMBL	N/A	18971253	PAZAR	mm9	1	chr2	14549243	14549693
OREG1557222	Mus musculus	N/A	TRANSCRIPTION FACTOR BINDING SITE	A630014C17Rik	ENSMUSG00000086395	ENSEMBL	Ebf1	ENSMUST00000081265	ENSEMBL	N/A	18971253	PAZAR	mm10	1	chr11	52283217	52283867
OREG1557222	Mus musculus	N/A	TRANSCRIPTION FACTOR BINDING SITE	A630014C17Rik	ENSMUSG00000086395	ENSEMBL	Ebf1	ENSMUST00000081265	ENSEMBL	N/A	18971253	PAZAR	mm8	1	chr11	52126640	52127290
OREG1557222	Mus musculus	N/A	TRANSCRIPTION FACTOR BINDING SITE	A630014C17Rik	ENSMUSG00000086395	ENSEMBL	Ebf1	ENSMUST00000081265	ENSEMBL	N/A	18971253	PAZAR	mm9	1	chr11	52096719	52097369
OREG1557223	Mus musculus	N/A	TRANSCRIPTION FACTOR BINDING SITE	A630014C17Rik	ENSMUSG00000086395	ENSEMBL	Ebf1	ENSMUST00000081265	ENSEMBL	N/A	18971253	PAZAR	mm10	1	chr11	52291827	52292297
OREG1557223	Mus musculus	N/A	TRANSCRIPTION FACTOR BINDING SITE	A630014C17Rik	ENSMUSG00000086395	ENSEMBL	Ebf1	ENSMUST00000081265	ENSEMBL	N/A	18971253	PAZAR	mm8	1	chr11	52135250	52135720
OREG1557223	Mus musculus	N/A	TRANSCRIPTION FACTOR BINDING SITE	A630014C17Rik	ENSMUSG00000086395	ENSEMBL	Ebf1	ENSMUST00000081265	ENSEMBL	N/A	18971253	PAZAR	mm9	1	chr11	52105329	52105799
OREG1557224	Mus musculus	N/A	TRANSCRIPTION FACTOR BINDING SITE	A630014C17Rik	ENSMUSG00000086395	ENSEMBL	Ebf1	ENSMUST00000081265	ENSEMBL	N/A	18971253	PAZAR	mm10	1	chr11	52320347	52320917
OREG1557224	Mus musculus	N/A	TRANSCRIPTION FACTOR BINDING SITE	A630014C17Rik	ENSMUSG00000086395	ENSEMBL	Ebf1	ENSMUST00000081265	ENSEMBL	N/A	18971253	PAZAR	mm8	1	chr11	52163770	52164340
OREG1557224	Mus musculus	N/A	TRANSCRIPTION FACTOR BINDING SITE	A630014C17Rik	ENSMUSG00000086395	ENSEMBL	Ebf1	ENSMUST00000081265	ENSEMBL	N/A	18971253	PAZAR	mm9	1	chr11	52133849	52134419
OREG1557225	Mus musculus	N/A	TRANSCRIPTION FACTOR BINDING SITE	0610009L18Rik	ENSMUSG00000043644	ENSEMBL	Ebf1	ENSMUST00000081265	ENSEMBL	N/A	18971253	PAZAR	mm10	1	chr11	120349990	120350710
OREG1557225	Mus musculus	N/A	TRANSCRIPTION FACTOR BINDING SITE	0610009L18Rik	ENSMUSG00000043644	ENSEMBL	Ebf1	ENSMUST00000081265	ENSEMBL	N/A	18971253	PAZAR	mm8	1	chr11	120166080	120166800
OREG1557225	Mus musculus	N/A	TRANSCRIPTION FACTOR BINDING SITE	0610009L18Rik	ENSMUSG00000043644	ENSEMBL	Ebf1	ENSMUST00000081265	ENSEMBL	N/A	18971253	PAZAR	mm9	1	chr11	120211304	120212024
OREG1557226	Mus musculus	N/A	TRANSCRIPTION FACTOR BINDING SITE	Rundc3a	ENSMUSG00000006575	ENSEMBL	Ebf1	ENSMUST00000081265	ENSEMBL	N/A	18971253	PAZAR	mm10	1	chr11	102402100	102402710
OREG1557226	Mus musculus	N/A	TRANSCRIPTION FACTOR BINDING SITE	Rundc3a	ENSMUSG00000006575	ENSEMBL	Ebf1	ENSMUST00000081265	ENSEMBL	N/A	18971253	PAZAR	mm8	1	chr11	102218190	102218800
OREG1557226	Mus musculus	N/A	TRANSCRIPTION FACTOR BINDING SITE	Rundc3a	ENSMUSG00000006575	ENSEMBL	Ebf1	ENSMUST00000081265	ENSEMBL	N/A	18971253	PAZAR	mm9	1	chr11	102263414	102264024
OREG1557227	Mus musculus	N/A	TRANSCRIPTION FACTOR BINDING SITE	Rundc3a	ENSMUSG00000006575	ENSEMBL	Ebf1	ENSMUST00000081265	ENSEMBL	N/A	18971253	PAZAR	mm10	1	chr11	102395170	102395720
OREG1557227	Mus musculus	N/A	TRANSCRIPTION FACTOR BINDING SITE	Rundc3a	ENSMUSG00000006575	ENSEMBL	Ebf1	ENSMUST00000081265	ENSEMBL	N/A	18971253	PAZAR	mm8	1	chr11	102211260	102211810
OREG1557227	Mus musculus	N/A	TRANSCRIPTION FACTOR BINDING SITE	Rundc3a	ENSMUSG00000006575	ENSEMBL	Ebf1	ENSMUST00000081265	ENSEMBL	N/A	18971253	PAZAR	mm9	1	chr11	102256484	102257034
OREG1557228	Mus musculus	N/A	TRANSCRIPTION FACTOR BINDING SITE	Homer2	ENSMUSG00000025813	ENSEMBL	Ebf1	ENSMUST00000081265	ENSEMBL	N/A	18971253	PAZAR	mm10	1	chr7	81653427	81653847
OREG1557228	Mus musculus	N/A	TRANSCRIPTION FACTOR BINDING SITE	Homer2	ENSMUSG00000025813	ENSEMBL	Ebf1	ENSMUST00000081265	ENSEMBL	N/A	18971253	PAZAR	mm8	1	chr7	81526940	81527360
OREG1557228	Mus musculus	N/A	TRANSCRIPTION FACTOR BINDING SITE	Homer2	ENSMUSG00000025813	ENSEMBL	Ebf1	ENSMUST00000081265	ENSEMBL	N/A	18971253	PAZAR	mm9	1	chr7	88798313	88798733
OREG1557229	Mus musculus	N/A	TRANSCRIPTION FACTOR BINDING SITE	Gm15860	ENSMUSG00000087336	ENSEMBL	Ebf1	ENSMUST00000081265	ENSEMBL	N/A	18971253	PAZAR	mm10	1	chr5	123333462	123334062
OREG1557229	Mus musculus	N/A	TRANSCRIPTION FACTOR BINDING SITE	Gm15860	ENSMUSG00000087336	ENSEMBL	Ebf1	ENSMUST00000081265	ENSEMBL	N/A	18971253	PAZAR	mm8	1	chr5	123594080	123594680
OREG1557229	Mus musculus	N/A	TRANSCRIPTION FACTOR BINDING SITE	Gm15860	ENSMUSG00000087336	ENSEMBL	Ebf1	ENSMUST00000081265	ENSEMBL	N/A	18971253	PAZAR	mm9	1	chr5	123783471	123784071
OREG1557230	Mus musculus	N/A	TRANSCRIPTION FACTOR BINDING SITE	Pctp	ENSMUSG00000020553	ENSEMBL	Ebf1	ENSMUST00000081265	ENSEMBL	N/A	18971253	PAZAR	mm10	1	chr11	89978370	89978940
OREG1557230	Mus musculus	N/A	TRANSCRIPTION FACTOR BINDING SITE	Pctp	ENSMUSG00000020553	ENSEMBL	Ebf1	ENSMUST00000081265	ENSEMBL	N/A	18971253	PAZAR	mm8	1	chr11	89794460	89795030
OREG1557230	Mus musculus	N/A	TRANSCRIPTION FACTOR BINDING SITE	Pctp	ENSMUSG00000020553	ENSEMBL	Ebf1	ENSMUST00000081265	ENSEMBL	N/A	18971253	PAZAR	mm9	1	chr11	89839684	89840254
OREG1557231	Mus musculus	N/A	TRANSCRIPTION FACTOR BINDING SITE	C030014I23Rik	ENSMUSG00000060380	ENSEMBL	Ebf1	ENSMUST00000081265	ENSEMBL	N/A	18971253	PAZAR	mm10	1	chr9	44484245	44484935
OREG1557231	Mus musculus	N/A	TRANSCRIPTION FACTOR BINDING SITE	C030014I23Rik	ENSMUSG00000060380	ENSEMBL	Ebf1	ENSMUST00000081265	ENSEMBL	N/A	18971253	PAZAR	mm8	1	chr9	44235240	44235930
OREG1557231	Mus musculus	N/A	TRANSCRIPTION FACTOR BINDING SITE	C030014I23Rik	ENSMUSG00000060380	ENSEMBL	Ebf1	ENSMUST00000081265	ENSEMBL	N/A	18971253	PAZAR	mm9	1	chr9	44292328	44293018
OREG1557232	Mus musculus	N/A	TRANSCRIPTION FACTOR BINDING SITE	C030014I23Rik	ENSMUSG00000060380	ENSEMBL	Ebf1	ENSMUST00000081265	ENSEMBL	N/A	18971253	PAZAR	mm10	1	chr9	44492775	44493345
OREG1557232	Mus musculus	N/A	TRANSCRIPTION FACTOR BINDING SITE	C030014I23Rik	ENSMUSG00000060380	ENSEMBL	Ebf1	ENSMUST00000081265	ENSEMBL	N/A	18971253	PAZAR	mm8	1	chr9	44243770	44244340
OREG1557232	Mus musculus	N/A	TRANSCRIPTION FACTOR BINDING SITE	C030014I23Rik	ENSMUSG00000060380	ENSEMBL	Ebf1	ENSMUST00000081265	ENSEMBL	N/A	18971253	PAZAR	mm9	1	chr9	44300858	44301428
OREG1557233	Mus musculus	N/A	TRANSCRIPTION FACTOR BINDING SITE	Fam63b	ENSMUSG00000042444	ENSEMBL	Ebf1	ENSMUST00000081265	ENSEMBL	N/A	18971253	PAZAR	mm10	1	chr9	70656206	70656996
OREG1557233	Mus musculus	N/A	TRANSCRIPTION FACTOR BINDING SITE	Fam63b	ENSMUSG00000042444	ENSEMBL	Ebf1	ENSMUST00000081265	ENSEMBL	N/A	18971253	PAZAR	mm8	1	chr9	70455370	70456160
OREG1557233	Mus musculus	N/A	TRANSCRIPTION FACTOR BINDING SITE	Fam63b	ENSMUSG00000042444	ENSEMBL	Ebf1	ENSMUST00000081265	ENSEMBL	N/A	18971253	PAZAR	mm9	1	chr9	70504013	70504803
OREG1557234	Mus musculus	N/A	TRANSCRIPTION FACTOR BINDING SITE	Trim11	ENSMUSG00000020455	ENSEMBL	Ebf1	ENSMUST00000081265	ENSEMBL	N/A	18971253	PAZAR	mm10	1	chr11	58981905	58982625
OREG1557234	Mus musculus	N/A	TRANSCRIPTION FACTOR BINDING SITE	Trim11	ENSMUSG00000020455	ENSEMBL	Ebf1	ENSMUST00000081265	ENSEMBL	N/A	18971253	PAZAR	mm8	1	chr11	58798100	58798820
OREG1557234	Mus musculus	N/A	TRANSCRIPTION FACTOR BINDING SITE	Trim11	ENSMUSG00000020455	ENSEMBL	Ebf1	ENSMUST00000081265	ENSEMBL	N/A	18971253	PAZAR	mm9	1	chr11	58795407	58796127
OREG1557235	Mus musculus	N/A	TRANSCRIPTION FACTOR BINDING SITE	Wapal	ENSMUSG00000041408	ENSEMBL	Ebf1	ENSMUST00000081265	ENSEMBL	N/A	18971253	PAZAR	mm10	1	chr14	34673178	34673968
OREG1557235	Mus musculus	N/A	TRANSCRIPTION FACTOR BINDING SITE	Wapal	ENSMUSG00000041408	ENSEMBL	Ebf1	ENSMUST00000081265	ENSEMBL	N/A	18971253	PAZAR	mm8	1	chr14	33502270	33503060
OREG1557235	Mus musculus	N/A	TRANSCRIPTION FACTOR BINDING SITE	Wapal	ENSMUSG00000041408	ENSEMBL	Ebf1	ENSMUST00000081265	ENSEMBL	N/A	18971253	PAZAR	mm9	1	chr14	35486364	35487154
OREG1557236	Mus musculus	N/A	TRANSCRIPTION FACTOR BINDING SITE	Rab8b	ENSMUSG00000036943	ENSEMBL	Ebf1	ENSMUST00000081265	ENSEMBL	N/A	18971253	PAZAR	mm10	1	chr9	66921966	66922546
OREG1557236	Mus musculus	N/A	TRANSCRIPTION FACTOR BINDING SITE	Rab8b	ENSMUSG00000036943	ENSEMBL	Ebf1	ENSMUST00000081265	ENSEMBL	N/A	18971253	PAZAR	mm8	1	chr9	66721110	66721690
OREG1557236	Mus musculus	N/A	TRANSCRIPTION FACTOR BINDING SITE	Rab8b	ENSMUSG00000036943	ENSEMBL	Ebf1	ENSMUST00000081265	ENSEMBL	N/A	18971253	PAZAR	mm9	1	chr9	66769773	66770353
OREG1557237	Mus musculus	N/A	TRANSCRIPTION FACTOR BINDING SITE	Sav1	ENSMUSG00000021067	ENSEMBL	Ebf1	ENSMUST00000081265	ENSEMBL	N/A	18971253	PAZAR	mm10	1	chr12	69970775	69971495
OREG1557237	Mus musculus	N/A	TRANSCRIPTION FACTOR BINDING SITE	Sav1	ENSMUSG00000021067	ENSEMBL	Ebf1	ENSMUST00000081265	ENSEMBL	N/A	18971253	PAZAR	mm8	1	chr12	70889380	70890100
OREG1557237	Mus musculus	N/A	TRANSCRIPTION FACTOR BINDING SITE	Sav1	ENSMUSG00000021067	ENSEMBL	Ebf1	ENSMUST00000081265	ENSEMBL	N/A	18971253	PAZAR	mm9	1	chr12	71071762	71072482
OREG1557238	Mus musculus	N/A	TRANSCRIPTION FACTOR BINDING SITE	Plxnb2	ENSMUSG00000036606	ENSEMBL	Ebf1	ENSMUST00000081265	ENSEMBL	N/A	18971253	PAZAR	mm10	1	chr15	89171324	89172164
OREG1557238	Mus musculus	N/A	TRANSCRIPTION FACTOR BINDING SITE	Plxnb2	ENSMUSG00000036606	ENSEMBL	Ebf1	ENSMUST00000081265	ENSEMBL	N/A	18971253	PAZAR	mm8	1	chr15	88999090	88999930
OREG1557238	Mus musculus	N/A	TRANSCRIPTION FACTOR BINDING SITE	Plxnb2	ENSMUSG00000036606	ENSEMBL	Ebf1	ENSMUST00000081265	ENSEMBL	N/A	18971253	PAZAR	mm9	1	chr15	89001754	89002594
OREG1557239	Mus musculus	N/A	TRANSCRIPTION FACTOR BINDING SITE	Klf13	ENSMUSG00000052040	ENSEMBL	Ebf1	ENSMUST00000081265	ENSEMBL	N/A	18971253	PAZAR	mm10	1	chr7	63925200	63925950
OREG1557239	Mus musculus	N/A	TRANSCRIPTION FACTOR BINDING SITE	Klf13	ENSMUSG00000052040	ENSEMBL	Ebf1	ENSMUST00000081265	ENSEMBL	N/A	18971253	PAZAR	mm8	1	chr7	63804150	63804900
OREG1557239	Mus musculus	N/A	TRANSCRIPTION FACTOR BINDING SITE	Klf13	ENSMUSG00000052040	ENSEMBL	Ebf1	ENSMUST00000081265	ENSEMBL	N/A	18971253	PAZAR	mm9	1	chr7	71070086	71070836
OREG1557240	Mus musculus	N/A	TRANSCRIPTION FACTOR BINDING SITE	Klf13	ENSMUSG00000052040	ENSEMBL	Ebf1	ENSMUST00000081265	ENSEMBL	N/A	18971253	PAZAR	mm10	1	chr7	63939150	63939790
OREG1557240	Mus musculus	N/A	TRANSCRIPTION FACTOR BINDING SITE	Klf13	ENSMUSG00000052040	ENSEMBL	Ebf1	ENSMUST00000081265	ENSEMBL	N/A	18971253	PAZAR	mm8	1	chr7	63818100	63818740
OREG1557240	Mus musculus	N/A	TRANSCRIPTION FACTOR BINDING SITE	Klf13	ENSMUSG00000052040	ENSEMBL	Ebf1	ENSMUST00000081265	ENSEMBL	N/A	18971253	PAZAR	mm9	1	chr7	71084036	71084676
OREG1557241	Mus musculus	N/A	TRANSCRIPTION FACTOR BINDING SITE	Klf13	ENSMUSG00000052040	ENSEMBL	Ebf1	ENSMUST00000081265	ENSEMBL	N/A	18971253	PAZAR	mm10	1	chr7	63911750	63912510
OREG1557241	Mus musculus	N/A	TRANSCRIPTION FACTOR BINDING SITE	Klf13	ENSMUSG00000052040	ENSEMBL	Ebf1	ENSMUST00000081265	ENSEMBL	N/A	18971253	PAZAR	mm8	1	chr7	63790700	63791460
OREG1557241	Mus musculus	N/A	TRANSCRIPTION FACTOR BINDING SITE	Klf13	ENSMUSG00000052040	ENSEMBL	Ebf1	ENSMUST00000081265	ENSEMBL	N/A	18971253	PAZAR	mm9	1	chr7	71056636	71057396
OREG1557242	Mus musculus	N/A	TRANSCRIPTION FACTOR BINDING SITE	Dido1	ENSMUSG00000038914	ENSEMBL	Ebf1	ENSMUST00000081265	ENSEMBL	N/A	18971253	PAZAR	mm10	1	chr2	180655132	180655582
OREG1557242	Mus musculus	N/A	TRANSCRIPTION FACTOR BINDING SITE	Dido1	ENSMUSG00000038914	ENSEMBL	Ebf1	ENSMUST00000081265	ENSEMBL	N/A	18971253	PAZAR	mm8	1	chr2	180584540	180584990
OREG1557242	Mus musculus	N/A	TRANSCRIPTION FACTOR BINDING SITE	Dido1	ENSMUSG00000038914	ENSEMBL	Ebf1	ENSMUST00000081265	ENSEMBL	N/A	18971253	PAZAR	mm9	1	chr2	180389837	180390287
OREG1557243	Mus musculus	N/A	TRANSCRIPTION FACTOR BINDING SITE	Plekha5	ENSMUSG00000030231	ENSEMBL	Ebf1	ENSMUST00000081265	ENSEMBL	N/A	18971253	PAZAR	mm10	1	chr6	140520944	140521474
OREG1557243	Mus musculus	N/A	TRANSCRIPTION FACTOR BINDING SITE	Plekha5	ENSMUSG00000030231	ENSEMBL	Ebf1	ENSMUST00000081265	ENSEMBL	N/A	18971253	PAZAR	mm8	1	chr6	140483350	140483880
OREG1557243	Mus musculus	N/A	TRANSCRIPTION FACTOR BINDING SITE	Plekha5	ENSMUSG00000030231	ENSEMBL	Ebf1	ENSMUST00000081265	ENSEMBL	N/A	18971253	PAZAR	mm9	1	chr6	140469465	140469995
OREG1557244	Mus musculus	N/A	TRANSCRIPTION FACTOR BINDING SITE	Rb1	ENSMUSG00000022105	ENSEMBL	Ebf1	ENSMUST00000081265	ENSEMBL	N/A	18971253	PAZAR	mm10	1	chr14	73340295	73340815
OREG1557244	Mus musculus	N/A	TRANSCRIPTION FACTOR BINDING SITE	Rb1	ENSMUSG00000022105	ENSEMBL	Ebf1	ENSMUST00000081265	ENSEMBL	N/A	18971253	PAZAR	mm8	1	chr14	72074450	72074970
OREG1557244	Mus musculus	N/A	TRANSCRIPTION FACTOR BINDING SITE	Rb1	ENSMUSG00000022105	ENSEMBL	Ebf1	ENSMUST00000081265	ENSEMBL	N/A	18971253	PAZAR	mm9	1	chr14	73740102	73740622
OREG1557245	Mus musculus	N/A	TRANSCRIPTION FACTOR BINDING SITE	Rb1	ENSMUSG00000022105	ENSEMBL	Ebf1	ENSMUST00000081265	ENSEMBL	N/A	18971253	PAZAR	mm10	1	chr14	73209755	73210165
OREG1557245	Mus musculus	N/A	TRANSCRIPTION FACTOR BINDING SITE	Rb1	ENSMUSG00000022105	ENSEMBL	Ebf1	ENSMUST00000081265	ENSEMBL	N/A	18971253	PAZAR	mm8	1	chr14	71943910	71944320
OREG1557245	Mus musculus	N/A	TRANSCRIPTION FACTOR BINDING SITE	Rb1	ENSMUSG00000022105	ENSEMBL	Ebf1	ENSMUST00000081265	ENSEMBL	N/A	18971253	PAZAR	mm9	1	chr14	73609562	73609972
OREG1557246	Mus musculus	N/A	TRANSCRIPTION FACTOR BINDING SITE	Gm12493	ENSMUSG00000086000	ENSEMBL	Ebf1	ENSMUST00000081265	ENSEMBL	N/A	18971253	PAZAR	mm10	1	chr4	44969830	44970630
OREG1557246	Mus musculus	N/A	TRANSCRIPTION FACTOR BINDING SITE	Gm12493	ENSMUSG00000086000	ENSEMBL	Ebf1	ENSMUST00000081265	ENSEMBL	N/A	18971253	PAZAR	mm8	1	chr4	44990930	44991730
OREG1557246	Mus musculus	N/A	TRANSCRIPTION FACTOR BINDING SITE	Gm12493	ENSMUSG00000086000	ENSEMBL	Ebf1	ENSMUST00000081265	ENSEMBL	N/A	18971253	PAZAR	mm9	1	chr4	44982702	44983502
OREG1557247	Mus musculus	N/A	TRANSCRIPTION FACTOR BINDING SITE	Gm12493	ENSMUSG00000086000	ENSEMBL	Ebf1	ENSMUST00000081265	ENSEMBL	N/A	18971253	PAZAR	mm10	1	chr4	44965250	44965780
OREG1557247	Mus musculus	N/A	TRANSCRIPTION FACTOR BINDING SITE	Gm12493	ENSMUSG00000086000	ENSEMBL	Ebf1	ENSMUST00000081265	ENSEMBL	N/A	18971253	PAZAR	mm8	1	chr4	44986350	44986880
OREG1557247	Mus musculus	N/A	TRANSCRIPTION FACTOR BINDING SITE	Gm12493	ENSMUSG00000086000	ENSEMBL	Ebf1	ENSMUST00000081265	ENSEMBL	N/A	18971253	PAZAR	mm9	1	chr4	44978122	44978652
OREG1557248	Mus musculus	N/A	TRANSCRIPTION FACTOR BINDING SITE	Rab4a	ENSMUSG00000019478	ENSEMBL	Ebf1	ENSMUST00000081265	ENSEMBL	N/A	18971253	PAZAR	mm10	1	chr8	123818560	123818940
OREG1557248	Mus musculus	N/A	TRANSCRIPTION FACTOR BINDING SITE	Rab4a	ENSMUSG00000019478	ENSEMBL	Ebf1	ENSMUST00000081265	ENSEMBL	N/A	18971253	PAZAR	mm8	1	chr8	126704650	126705030
OREG1557248	Mus musculus	N/A	TRANSCRIPTION FACTOR BINDING SITE	Rab4a	ENSMUSG00000019478	ENSEMBL	Ebf1	ENSMUST00000081265	ENSEMBL	N/A	18971253	PAZAR	mm9	1	chr8	126342460	126342840
OREG1557249	Mus musculus	N/A	TRANSCRIPTION FACTOR BINDING SITE	Tmc7	ENSMUSG00000042246	ENSEMBL	Ebf1	ENSMUST00000081265	ENSEMBL	N/A	18971253	PAZAR	mm10	1	chr7	118545701	118546061
OREG1557249	Mus musculus	N/A	TRANSCRIPTION FACTOR BINDING SITE	Tmc7	ENSMUSG00000042246	ENSEMBL	Ebf1	ENSMUST00000081265	ENSEMBL	N/A	18971253	PAZAR	mm8	1	chr7	118336850	118337210
OREG1557249	Mus musculus	N/A	TRANSCRIPTION FACTOR BINDING SITE	Tmc7	ENSMUSG00000042246	ENSEMBL	Ebf1	ENSMUST00000081265	ENSEMBL	N/A	18971253	PAZAR	mm9	1	chr7	125689215	125689575
OREG1557250	Mus musculus	N/A	TRANSCRIPTION FACTOR BINDING SITE	Fcho1	ENSMUSG00000070000	ENSEMBL	Ebf1	ENSMUST00000081265	ENSEMBL	N/A	18971253	PAZAR	mm10	1	chr8	71722621	71723141
OREG1557250	Mus musculus	N/A	TRANSCRIPTION FACTOR BINDING SITE	Fcho1	ENSMUSG00000070000	ENSEMBL	Ebf1	ENSMUST00000081265	ENSEMBL	N/A	18971253	PAZAR	mm8	1	chr8	74651610	74652130
OREG1557250	Mus musculus	N/A	TRANSCRIPTION FACTOR BINDING SITE	Fcho1	ENSMUSG00000070000	ENSEMBL	Ebf1	ENSMUST00000081265	ENSEMBL	N/A	18971253	PAZAR	mm9	1	chr8	74246520	74247040
OREG1557251	Mus musculus	N/A	TRANSCRIPTION FACTOR BINDING SITE	Fcho1	ENSMUSG00000070000	ENSEMBL	Ebf1	ENSMUST00000081265	ENSEMBL	N/A	18971253	PAZAR	mm10	1	chr8	71723811	71724321
OREG1557251	Mus musculus	N/A	TRANSCRIPTION FACTOR BINDING SITE	Fcho1	ENSMUSG00000070000	ENSEMBL	Ebf1	ENSMUST00000081265	ENSEMBL	N/A	18971253	PAZAR	mm8	1	chr8	74652800	74653310
OREG1557251	Mus musculus	N/A	TRANSCRIPTION FACTOR BINDING SITE	Fcho1	ENSMUSG00000070000	ENSEMBL	Ebf1	ENSMUST00000081265	ENSEMBL	N/A	18971253	PAZAR	mm9	1	chr8	74247710	74248220
OREG1557252	Mus musculus	N/A	TRANSCRIPTION FACTOR BINDING SITE	Fcho1	ENSMUSG00000070000	ENSEMBL	Ebf1	ENSMUST00000081265	ENSEMBL	N/A	18971253	PAZAR	mm10	1	chr8	71710111	71710521
OREG1557252	Mus musculus	N/A	TRANSCRIPTION FACTOR BINDING SITE	Fcho1	ENSMUSG00000070000	ENSEMBL	Ebf1	ENSMUST00000081265	ENSEMBL	N/A	18971253	PAZAR	mm8	1	chr8	74639100	74639510
OREG1557252	Mus musculus	N/A	TRANSCRIPTION FACTOR BINDING SITE	Fcho1	ENSMUSG00000070000	ENSEMBL	Ebf1	ENSMUST00000081265	ENSEMBL	N/A	18971253	PAZAR	mm9	1	chr8	74234010	74234420
OREG1557253	Mus musculus	N/A	TRANSCRIPTION FACTOR BINDING SITE	Ccdc38	ENSMUSG00000036168	ENSEMBL	Ebf1	ENSMUST00000081265	ENSEMBL	N/A	18971253	PAZAR	mm10	1	chr10	93577391	93577781
OREG1557253	Mus musculus	N/A	TRANSCRIPTION FACTOR BINDING SITE	Ccdc38	ENSMUSG00000036168	ENSEMBL	Ebf1	ENSMUST00000081265	ENSEMBL	N/A	18971253	PAZAR	mm8	1	chr10	93007190	93007580
OREG1557253	Mus musculus	N/A	TRANSCRIPTION FACTOR BINDING SITE	Ccdc38	ENSMUSG00000036168	ENSEMBL	Ebf1	ENSMUST00000081265	ENSEMBL	N/A	18971253	PAZAR	mm9	1	chr10	93040136	93040526
OREG1557254	Mus musculus	N/A	TRANSCRIPTION FACTOR BINDING SITE	Ninj2	ENSMUSG00000041377	ENSEMBL	Ebf1	ENSMUST00000081265	ENSEMBL	N/A	18971253	PAZAR	mm10	1	chr6	120151331	120151991
OREG1557254	Mus musculus	N/A	TRANSCRIPTION FACTOR BINDING SITE	Ninj2	ENSMUSG00000041377	ENSEMBL	Ebf1	ENSMUST00000081265	ENSEMBL	N/A	18971253	PAZAR	mm8	1	chr6	120116950	120117610
OREG1557254	Mus musculus	N/A	TRANSCRIPTION FACTOR BINDING SITE	Ninj2	ENSMUSG00000041377	ENSEMBL	Ebf1	ENSMUST00000081265	ENSEMBL	N/A	18971253	PAZAR	mm9	1	chr6	120101349	120102009
OREG1557255	Mus musculus	N/A	TRANSCRIPTION FACTOR BINDING SITE	Ninj2	ENSMUSG00000041377	ENSEMBL	Ebf1	ENSMUST00000081265	ENSEMBL	N/A	18971253	PAZAR	mm10	1	chr6	120069811	120070501
OREG1557255	Mus musculus	N/A	TRANSCRIPTION FACTOR BINDING SITE	Ninj2	ENSMUSG00000041377	ENSEMBL	Ebf1	ENSMUST00000081265	ENSEMBL	N/A	18971253	PAZAR	mm8	1	chr6	120035430	120036120
OREG1557255	Mus musculus	N/A	TRANSCRIPTION FACTOR BINDING SITE	Ninj2	ENSMUSG00000041377	ENSEMBL	Ebf1	ENSMUST00000081265	ENSEMBL	N/A	18971253	PAZAR	mm9	1	chr6	120019829	120020519
OREG1557256	Mus musculus	N/A	TRANSCRIPTION FACTOR BINDING SITE	Ldlrap1	ENSMUSG00000037295	ENSEMBL	Ebf1	ENSMUST00000081265	ENSEMBL	N/A	18971253	PAZAR	mm10	1	chr4	134772654	134773834
OREG1557256	Mus musculus	N/A	TRANSCRIPTION FACTOR BINDING SITE	Ldlrap1	ENSMUSG00000037295	ENSEMBL	Ebf1	ENSMUST00000081265	ENSEMBL	N/A	18971253	PAZAR	mm8	1	chr4	134044730	134045910
OREG1557256	Mus musculus	N/A	TRANSCRIPTION FACTOR BINDING SITE	Ldlrap1	ENSMUSG00000037295	ENSEMBL	Ebf1	ENSMUST00000081265	ENSEMBL	N/A	18971253	PAZAR	mm9	1	chr4	134328569	134329749
OREG1557257	Mus musculus	N/A	TRANSCRIPTION FACTOR BINDING SITE	Ldlrap1	ENSMUSG00000037295	ENSEMBL	Ebf1	ENSMUST00000081265	ENSEMBL	N/A	18971253	PAZAR	mm10	1	chr4	134738644	134739234
OREG1557257	Mus musculus	N/A	TRANSCRIPTION FACTOR BINDING SITE	Ldlrap1	ENSMUSG00000037295	ENSEMBL	Ebf1	ENSMUST00000081265	ENSEMBL	N/A	18971253	PAZAR	mm8	1	chr4	134010720	134011310
OREG1557257	Mus musculus	N/A	TRANSCRIPTION FACTOR BINDING SITE	Ldlrap1	ENSMUSG00000037295	ENSEMBL	Ebf1	ENSMUST00000081265	ENSEMBL	N/A	18971253	PAZAR	mm9	1	chr4	134294559	134295149
OREG1557258	Mus musculus	N/A	TRANSCRIPTION FACTOR BINDING SITE	Zfand2a	ENSMUSG00000053581	ENSEMBL	Ebf1	ENSMUST00000081265	ENSEMBL	N/A	18971253	PAZAR	mm10	1	chr5	139484338	139484908
OREG1557258	Mus musculus	N/A	TRANSCRIPTION FACTOR BINDING SITE	Zfand2a	ENSMUSG00000053581	ENSEMBL	Ebf1	ENSMUST00000081265	ENSEMBL	N/A	18971253	PAZAR	mm8	1	chr5	139737980	139738550
OREG1557258	Mus musculus	N/A	TRANSCRIPTION FACTOR BINDING SITE	Zfand2a	ENSMUSG00000053581	ENSEMBL	Ebf1	ENSMUST00000081265	ENSEMBL	N/A	18971253	PAZAR	mm9	1	chr5	139960292	139960862
OREG1557259	Mus musculus	N/A	TRANSCRIPTION FACTOR BINDING SITE	Zfand2a	ENSMUSG00000053581	ENSEMBL	Ebf1	ENSMUST00000081265	ENSEMBL	N/A	18971253	PAZAR	mm10	1	chr5	139513208	139513578
OREG1557259	Mus musculus	N/A	TRANSCRIPTION FACTOR BINDING SITE	Zfand2a	ENSMUSG00000053581	ENSEMBL	Ebf1	ENSMUST00000081265	ENSEMBL	N/A	18971253	PAZAR	mm8	1	chr5	139766850	139767220
OREG1557259	Mus musculus	N/A	TRANSCRIPTION FACTOR BINDING SITE	Zfand2a	ENSMUSG00000053581	ENSEMBL	Ebf1	ENSMUST00000081265	ENSEMBL	N/A	18971253	PAZAR	mm9	1	chr5	139989162	139989532
OREG1557260	Mus musculus	N/A	TRANSCRIPTION FACTOR BINDING SITE	Ighv3-5	ENSMUSG00000076670	ENSEMBL	Ebf1	ENSMUST00000081265	ENSEMBL	N/A	18971253	PAZAR	mm10	1	chr12	114256582	114257162
OREG1557260	Mus musculus	N/A	TRANSCRIPTION FACTOR BINDING SITE	Ighv3-5	ENSMUSG00000076670	ENSEMBL	Ebf1	ENSMUST00000081265	ENSEMBL	N/A	18971253	PAZAR	mm8	1	chr12	114704390	114704970
OREG1557260	Mus musculus	N/A	TRANSCRIPTION FACTOR BINDING SITE	Ighv3-5	ENSMUSG00000076670	ENSEMBL	Ebf1	ENSMUST00000081265	ENSEMBL	N/A	18971253	PAZAR	mm9	1	chr12	115494793	115495373
OREG1557261	Mus musculus	N/A	TRANSCRIPTION FACTOR BINDING SITE	Rrp9	ENSMUSG00000041506	ENSEMBL	Ebf1	ENSMUST00000081265	ENSEMBL	N/A	18971253	PAZAR	mm10	1	chr9	106483929	106484299
OREG1557261	Mus musculus	N/A	TRANSCRIPTION FACTOR BINDING SITE	Rrp9	ENSMUSG00000041506	ENSEMBL	Ebf1	ENSMUST00000081265	ENSEMBL	N/A	18971253	PAZAR	mm8	1	chr9	106342030	106342400
OREG1557261	Mus musculus	N/A	TRANSCRIPTION FACTOR BINDING SITE	Rrp9	ENSMUSG00000041506	ENSEMBL	Ebf1	ENSMUST00000081265	ENSEMBL	N/A	18971253	PAZAR	mm9	1	chr9	106386260	106386630
OREG1557262	Mus musculus	N/A	TRANSCRIPTION FACTOR BINDING SITE	Pou2f1	ENSMUSG00000026565	ENSEMBL	Ebf1	ENSMUST00000081265	ENSEMBL	N/A	18971253	PAZAR	mm10	1	chr1	165991865	165992475
OREG1557262	Mus musculus	N/A	TRANSCRIPTION FACTOR BINDING SITE	Pou2f1	ENSMUSG00000026565	ENSEMBL	Ebf1	ENSMUST00000081265	ENSEMBL	N/A	18971253	PAZAR	mm8	1	chr1	167828540	167829150
OREG1557262	Mus musculus	N/A	TRANSCRIPTION FACTOR BINDING SITE	Pou2f1	ENSMUSG00000026565	ENSEMBL	Ebf1	ENSMUST00000081265	ENSEMBL	N/A	18971253	PAZAR	mm9	1	chr1	167921996	167922606
OREG1557263	Mus musculus	N/A	TRANSCRIPTION FACTOR BINDING SITE	Pou2f1	ENSMUSG00000026565	ENSEMBL	Ebf1	ENSMUST00000081265	ENSEMBL	N/A	18971253	PAZAR	mm10	1	chr1	165993965	165994575
OREG1557263	Mus musculus	N/A	TRANSCRIPTION FACTOR BINDING SITE	Pou2f1	ENSMUSG00000026565	ENSEMBL	Ebf1	ENSMUST00000081265	ENSEMBL	N/A	18971253	PAZAR	mm8	1	chr1	167830640	167831250
OREG1557263	Mus musculus	N/A	TRANSCRIPTION FACTOR BINDING SITE	Pou2f1	ENSMUSG00000026565	ENSEMBL	Ebf1	ENSMUST00000081265	ENSEMBL	N/A	18971253	PAZAR	mm9	1	chr1	167924096	167924706
OREG1557264	Mus musculus	N/A	TRANSCRIPTION FACTOR BINDING SITE	Pou2f1	ENSMUSG00000026565	ENSEMBL	Ebf1	ENSMUST00000081265	ENSEMBL	N/A	18971253	PAZAR	mm10	1	chr1	165976625	165977175
OREG1557264	Mus musculus	N/A	TRANSCRIPTION FACTOR BINDING SITE	Pou2f1	ENSMUSG00000026565	ENSEMBL	Ebf1	ENSMUST00000081265	ENSEMBL	N/A	18971253	PAZAR	mm8	1	chr1	167813300	167813850
OREG1557264	Mus musculus	N/A	TRANSCRIPTION FACTOR BINDING SITE	Pou2f1	ENSMUSG00000026565	ENSEMBL	Ebf1	ENSMUST00000081265	ENSEMBL	N/A	18971253	PAZAR	mm9	1	chr1	167906756	167907306
OREG1557265	Mus musculus	N/A	TRANSCRIPTION FACTOR BINDING SITE	Fbxl12	ENSMUSG00000066892	ENSEMBL	Ebf1	ENSMUST00000081265	ENSEMBL	N/A	18971253	PAZAR	mm10	1	chr9	20636208	20636718
OREG1557265	Mus musculus	N/A	TRANSCRIPTION FACTOR BINDING SITE	Fbxl12	ENSMUSG00000066892	ENSEMBL	Ebf1	ENSMUST00000081265	ENSEMBL	N/A	18971253	PAZAR	mm8	1	chr9	20386610	20387120
OREG1557265	Mus musculus	N/A	TRANSCRIPTION FACTOR BINDING SITE	Fbxl12	ENSMUSG00000066892	ENSEMBL	Ebf1	ENSMUST00000081265	ENSEMBL	N/A	18971253	PAZAR	mm9	1	chr9	20440652	20441162
OREG1557266	Mus musculus	N/A	TRANSCRIPTION FACTOR BINDING SITE	4930453N24Rik	ENSMUSG00000059920	ENSEMBL	Ebf1	ENSMUST00000081265	ENSEMBL	N/A	18971253	PAZAR	mm10	1	chr16	64685568	64686208
OREG1557266	Mus musculus	N/A	TRANSCRIPTION FACTOR BINDING SITE	4930453N24Rik	ENSMUSG00000059920	ENSEMBL	Ebf1	ENSMUST00000081265	ENSEMBL	N/A	18971253	PAZAR	mm8	1	chr16	64627770	64628410
OREG1557266	Mus musculus	N/A	TRANSCRIPTION FACTOR BINDING SITE	4930453N24Rik	ENSMUSG00000059920	ENSEMBL	Ebf1	ENSMUST00000081265	ENSEMBL	N/A	18971253	PAZAR	mm9	1	chr16	64685394	64686034
OREG1557267	Mus musculus	N/A	TRANSCRIPTION FACTOR BINDING SITE	Rps18-ps2	ENSMUSG00000083786	ENSEMBL	Ebf1	ENSMUST00000081265	ENSEMBL	N/A	18971253	PAZAR	mm10	1	chr4	8911303	8912063
OREG1557267	Mus musculus	N/A	TRANSCRIPTION FACTOR BINDING SITE	Rps18-ps2	ENSMUSG00000083786	ENSEMBL	Ebf1	ENSMUST00000081265	ENSEMBL	N/A	18971253	PAZAR	mm8	1	chr4	8838450	8839210
OREG1557267	Mus musculus	N/A	TRANSCRIPTION FACTOR BINDING SITE	Rps18-ps2	ENSMUSG00000083786	ENSEMBL	Ebf1	ENSMUST00000081265	ENSEMBL	N/A	18971253	PAZAR	mm9	1	chr4	8838450	8839210
OREG1557268	Mus musculus	N/A	TRANSCRIPTION FACTOR BINDING SITE	Rps18-ps2	ENSMUSG00000083786	ENSEMBL	Ebf1	ENSMUST00000081265	ENSEMBL	N/A	18971253	PAZAR	mm10	1	chr4	8912563	8912983
OREG1557268	Mus musculus	N/A	TRANSCRIPTION FACTOR BINDING SITE	Rps18-ps2	ENSMUSG00000083786	ENSEMBL	Ebf1	ENSMUST00000081265	ENSEMBL	N/A	18971253	PAZAR	mm8	1	chr4	8839710	8840130
OREG1557268	Mus musculus	N/A	TRANSCRIPTION FACTOR BINDING SITE	Rps18-ps2	ENSMUSG00000083786	ENSEMBL	Ebf1	ENSMUST00000081265	ENSEMBL	N/A	18971253	PAZAR	mm9	1	chr4	8839710	8840130
OREG1557269	Mus musculus	N/A	TRANSCRIPTION FACTOR BINDING SITE	Rps18-ps2	ENSMUSG00000083786	ENSEMBL	Ebf1	ENSMUST00000081265	ENSEMBL	N/A	18971253	PAZAR	mm10	1	chr4	8927303	8927833
OREG1557269	Mus musculus	N/A	TRANSCRIPTION FACTOR BINDING SITE	Rps18-ps2	ENSMUSG00000083786	ENSEMBL	Ebf1	ENSMUST00000081265	ENSEMBL	N/A	18971253	PAZAR	mm8	1	chr4	8854450	8854980
OREG1557269	Mus musculus	N/A	TRANSCRIPTION FACTOR BINDING SITE	Rps18-ps2	ENSMUSG00000083786	ENSEMBL	Ebf1	ENSMUST00000081265	ENSEMBL	N/A	18971253	PAZAR	mm9	1	chr4	8854450	8854980
OREG1557270	Mus musculus	N/A	TRANSCRIPTION FACTOR BINDING SITE	Rps18-ps2	ENSMUSG00000083786	ENSEMBL	Ebf1	ENSMUST00000081265	ENSEMBL	N/A	18971253	PAZAR	mm10	1	chr4	8926463	8927053
OREG1557270	Mus musculus	N/A	TRANSCRIPTION FACTOR BINDING SITE	Rps18-ps2	ENSMUSG00000083786	ENSEMBL	Ebf1	ENSMUST00000081265	ENSEMBL	N/A	18971253	PAZAR	mm8	1	chr4	8853610	8854200
OREG1557270	Mus musculus	N/A	TRANSCRIPTION FACTOR BINDING SITE	Rps18-ps2	ENSMUSG00000083786	ENSEMBL	Ebf1	ENSMUST00000081265	ENSEMBL	N/A	18971253	PAZAR	mm9	1	chr4	8853610	8854200
OREG1557271	Mus musculus	N/A	TRANSCRIPTION FACTOR BINDING SITE	Rps18-ps2	ENSMUSG00000083786	ENSEMBL	Ebf1	ENSMUST00000081265	ENSEMBL	N/A	18971253	PAZAR	mm10	1	chr4	9065253	9065653
OREG1557271	Mus musculus	N/A	TRANSCRIPTION FACTOR BINDING SITE	Rps18-ps2	ENSMUSG00000083786	ENSEMBL	Ebf1	ENSMUST00000081265	ENSEMBL	N/A	18971253	PAZAR	mm8	1	chr4	8992400	8992800
OREG1557271	Mus musculus	N/A	TRANSCRIPTION FACTOR BINDING SITE	Rps18-ps2	ENSMUSG00000083786	ENSEMBL	Ebf1	ENSMUST00000081265	ENSEMBL	N/A	18971253	PAZAR	mm9	1	chr4	8992400	8992800
OREG1557272	Mus musculus	N/A	TRANSCRIPTION FACTOR BINDING SITE	Rps18-ps2	ENSMUSG00000083786	ENSEMBL	Ebf1	ENSMUST00000081265	ENSEMBL	N/A	18971253	PAZAR	mm10	1	chr4	8943083	8943483
OREG1557272	Mus musculus	N/A	TRANSCRIPTION FACTOR BINDING SITE	Rps18-ps2	ENSMUSG00000083786	ENSEMBL	Ebf1	ENSMUST00000081265	ENSEMBL	N/A	18971253	PAZAR	mm8	1	chr4	8870230	8870630
OREG1557272	Mus musculus	N/A	TRANSCRIPTION FACTOR BINDING SITE	Rps18-ps2	ENSMUSG00000083786	ENSEMBL	Ebf1	ENSMUST00000081265	ENSEMBL	N/A	18971253	PAZAR	mm9	1	chr4	8870230	8870630
OREG1557273	Mus musculus	N/A	TRANSCRIPTION FACTOR BINDING SITE	Herpud1	ENSMUSG00000031770	ENSEMBL	Ebf1	ENSMUST00000081265	ENSEMBL	N/A	18971253	PAZAR	mm10	1	chr8	94389361	94389981
OREG1557273	Mus musculus	N/A	TRANSCRIPTION FACTOR BINDING SITE	Herpud1	ENSMUSG00000031770	ENSEMBL	Ebf1	ENSMUST00000081265	ENSEMBL	N/A	18971253	PAZAR	mm8	1	chr8	97278490	97279110
OREG1557273	Mus musculus	N/A	TRANSCRIPTION FACTOR BINDING SITE	Herpud1	ENSMUSG00000031770	ENSEMBL	Ebf1	ENSMUST00000081265	ENSEMBL	N/A	18971253	PAZAR	mm9	1	chr8	96913261	96913881
OREG1557274	Mus musculus	N/A	TRANSCRIPTION FACTOR BINDING SITE	Fbxo33	ENSMUSG00000035329	ENSEMBL	Ebf1	ENSMUST00000081265	ENSEMBL	N/A	18971253	PAZAR	mm10	1	chr12	59308848	59309518
OREG1557274	Mus musculus	N/A	TRANSCRIPTION FACTOR BINDING SITE	Fbxo33	ENSMUSG00000035329	ENSEMBL	Ebf1	ENSMUST00000081265	ENSEMBL	N/A	18971253	PAZAR	mm8	1	chr12	60226860	60227530
OREG1557274	Mus musculus	N/A	TRANSCRIPTION FACTOR BINDING SITE	Fbxo33	ENSMUSG00000035329	ENSEMBL	Ebf1	ENSMUST00000081265	ENSEMBL	N/A	18971253	PAZAR	mm9	1	chr12	60409835	60410505
OREG1557275	Mus musculus	N/A	TRANSCRIPTION FACTOR BINDING SITE	Tssc4	ENSMUSG00000045752	ENSEMBL	Ebf1	ENSMUST00000081265	ENSEMBL	N/A	18971253	PAZAR	mm10	1	chr7	143068750	143069350
OREG1557275	Mus musculus	N/A	TRANSCRIPTION FACTOR BINDING SITE	Tssc4	ENSMUSG00000045752	ENSEMBL	Ebf1	ENSMUST00000081265	ENSEMBL	N/A	18971253	PAZAR	mm8	1	chr7	142878140	142878740
OREG1557275	Mus musculus	N/A	TRANSCRIPTION FACTOR BINDING SITE	Tssc4	ENSMUSG00000045752	ENSEMBL	Ebf1	ENSMUST00000081265	ENSEMBL	N/A	18971253	PAZAR	mm9	1	chr7	150254655	150255255
OREG1557276	Mus musculus	N/A	TRANSCRIPTION FACTOR BINDING SITE	Gm11528	ENSMUSG00000084856	ENSEMBL	Ebf1	ENSMUST00000081265	ENSEMBL	N/A	18971253	PAZAR	mm10	1	chr11	95648670	95649360
OREG1557276	Mus musculus	N/A	TRANSCRIPTION FACTOR BINDING SITE	Gm11528	ENSMUSG00000084856	ENSEMBL	Ebf1	ENSMUST00000081265	ENSEMBL	N/A	18971253	PAZAR	mm8	1	chr11	95464760	95465450
OREG1557276	Mus musculus	N/A	TRANSCRIPTION FACTOR BINDING SITE	Gm11528	ENSMUSG00000084856	ENSEMBL	Ebf1	ENSMUST00000081265	ENSEMBL	N/A	18971253	PAZAR	mm9	1	chr11	95509984	95510674
OREG1557277	Mus musculus	N/A	TRANSCRIPTION FACTOR BINDING SITE	Gm14005	ENSMUSG00000074813	ENSEMBL	Ebf1	ENSMUST00000081265	ENSEMBL	N/A	18971253	PAZAR	mm10	1	chr2	128372989	128373719
OREG1557277	Mus musculus	N/A	TRANSCRIPTION FACTOR BINDING SITE	Gm14005	ENSMUSG00000074813	ENSEMBL	Ebf1	ENSMUST00000081265	ENSEMBL	N/A	18971253	PAZAR	mm8	1	chr2	128064430	128065160
OREG1557277	Mus musculus	N/A	TRANSCRIPTION FACTOR BINDING SITE	Gm14005	ENSMUSG00000074813	ENSEMBL	Ebf1	ENSMUST00000081265	ENSEMBL	N/A	18971253	PAZAR	mm9	1	chr2	128198725	128199455
OREG1557278	Mus musculus	N/A	TRANSCRIPTION FACTOR BINDING SITE	Gm14005	ENSMUSG00000074813	ENSEMBL	Ebf1	ENSMUST00000081265	ENSEMBL	N/A	18971253	PAZAR	mm10	1	chr2	128203889	128204529
OREG1557278	Mus musculus	N/A	TRANSCRIPTION FACTOR BINDING SITE	Gm14005	ENSMUSG00000074813	ENSEMBL	Ebf1	ENSMUST00000081265	ENSEMBL	N/A	18971253	PAZAR	mm8	1	chr2	127895330	127895970
OREG1557278	Mus musculus	N/A	TRANSCRIPTION FACTOR BINDING SITE	Gm14005	ENSMUSG00000074813	ENSEMBL	Ebf1	ENSMUST00000081265	ENSEMBL	N/A	18971253	PAZAR	mm9	1	chr2	128029625	128030265
OREG1557279	Mus musculus	N/A	TRANSCRIPTION FACTOR BINDING SITE	Gm14005	ENSMUSG00000074813	ENSEMBL	Ebf1	ENSMUST00000081265	ENSEMBL	N/A	18971253	PAZAR	mm10	1	chr2	128230879	128231449
OREG1557279	Mus musculus	N/A	TRANSCRIPTION FACTOR BINDING SITE	Gm14005	ENSMUSG00000074813	ENSEMBL	Ebf1	ENSMUST00000081265	ENSEMBL	N/A	18971253	PAZAR	mm8	1	chr2	127922320	127922890
OREG1557279	Mus musculus	N/A	TRANSCRIPTION FACTOR BINDING SITE	Gm14005	ENSMUSG00000074813	ENSEMBL	Ebf1	ENSMUST00000081265	ENSEMBL	N/A	18971253	PAZAR	mm9	1	chr2	128056615	128057185
OREG1557280	Mus musculus	N/A	TRANSCRIPTION FACTOR BINDING SITE	Gm14005	ENSMUSG00000074813	ENSEMBL	Ebf1	ENSMUST00000081265	ENSEMBL	N/A	18971253	PAZAR	mm10	1	chr2	128395049	128395589
OREG1557280	Mus musculus	N/A	TRANSCRIPTION FACTOR BINDING SITE	Gm14005	ENSMUSG00000074813	ENSEMBL	Ebf1	ENSMUST00000081265	ENSEMBL	N/A	18971253	PAZAR	mm8	1	chr2	128086490	128087030
OREG1557280	Mus musculus	N/A	TRANSCRIPTION FACTOR BINDING SITE	Gm14005	ENSMUSG00000074813	ENSEMBL	Ebf1	ENSMUST00000081265	ENSEMBL	N/A	18971253	PAZAR	mm9	1	chr2	128220785	128221325
OREG1557281	Mus musculus	N/A	TRANSCRIPTION FACTOR BINDING SITE	Gm14005	ENSMUSG00000074813	ENSEMBL	Ebf1	ENSMUST00000081265	ENSEMBL	N/A	18971253	PAZAR	mm10	1	chr2	128373779	128374229
OREG1557281	Mus musculus	N/A	TRANSCRIPTION FACTOR BINDING SITE	Gm14005	ENSMUSG00000074813	ENSEMBL	Ebf1	ENSMUST00000081265	ENSEMBL	N/A	18971253	PAZAR	mm8	1	chr2	128065220	128065670
OREG1557281	Mus musculus	N/A	TRANSCRIPTION FACTOR BINDING SITE	Gm14005	ENSMUSG00000074813	ENSEMBL	Ebf1	ENSMUST00000081265	ENSEMBL	N/A	18971253	PAZAR	mm9	1	chr2	128199515	128199965
OREG1557282	Mus musculus	N/A	TRANSCRIPTION FACTOR BINDING SITE	Dnm1	ENSMUSG00000026825	ENSEMBL	Ebf1	ENSMUST00000081265	ENSEMBL	N/A	18971253	PAZAR	mm10	1	chr2	32314641	32315191
OREG1557282	Mus musculus	N/A	TRANSCRIPTION FACTOR BINDING SITE	Dnm1	ENSMUSG00000026825	ENSEMBL	Ebf1	ENSMUST00000081265	ENSEMBL	N/A	18971253	PAZAR	mm8	1	chr2	32136650	32137200
OREG1557282	Mus musculus	N/A	TRANSCRIPTION FACTOR BINDING SITE	Dnm1	ENSMUSG00000026825	ENSEMBL	Ebf1	ENSMUST00000081265	ENSEMBL	N/A	18971253	PAZAR	mm9	1	chr2	32170161	32170711
OREG1557283	Mus musculus	N/A	TRANSCRIPTION FACTOR BINDING SITE	Mir23a	ENSMUSG00000065611	ENSEMBL	Ebf1	ENSMUST00000081265	ENSEMBL	N/A	18971253	PAZAR	mm10	1	chr8	84203885	84204465
OREG1557283	Mus musculus	N/A	TRANSCRIPTION FACTOR BINDING SITE	Mir23a	ENSMUSG00000065611	ENSEMBL	Ebf1	ENSMUST00000081265	ENSEMBL	N/A	18971253	PAZAR	mm8	1	chr8	87093990	87094570
OREG1557283	Mus musculus	N/A	TRANSCRIPTION FACTOR BINDING SITE	Mir23a	ENSMUSG00000065611	ENSEMBL	Ebf1	ENSMUST00000081265	ENSEMBL	N/A	18971253	PAZAR	mm9	1	chr8	86727784	86728364
OREG1557284	Mus musculus	N/A	TRANSCRIPTION FACTOR BINDING SITE	Arpc2	ENSMUSG00000006304	ENSEMBL	Ebf1	ENSMUST00000081265	ENSEMBL	N/A	18971253	PAZAR	mm10	1	chr1	74236853	74237463
OREG1557284	Mus musculus	N/A	TRANSCRIPTION FACTOR BINDING SITE	Arpc2	ENSMUSG00000006304	ENSEMBL	Ebf1	ENSMUST00000081265	ENSEMBL	N/A	18971253	PAZAR	mm8	1	chr1	74170060	74170670
OREG1557284	Mus musculus	N/A	TRANSCRIPTION FACTOR BINDING SITE	Arpc2	ENSMUSG00000006304	ENSEMBL	Ebf1	ENSMUST00000081265	ENSEMBL	N/A	18971253	PAZAR	mm9	1	chr1	74283427	74284037
OREG1557285	Mus musculus	N/A	TRANSCRIPTION FACTOR BINDING SITE	Kcnt2	ENSMUSG00000052726	ENSEMBL	Ebf1	ENSMUST00000081265	ENSEMBL	N/A	18971253	PAZAR	mm10	1	chr1	140269929	140270559
OREG1557285	Mus musculus	N/A	TRANSCRIPTION FACTOR BINDING SITE	Kcnt2	ENSMUSG00000052726	ENSEMBL	Ebf1	ENSMUST00000081265	ENSEMBL	N/A	18971253	PAZAR	mm8	1	chr1	142086340	142086970
OREG1557285	Mus musculus	N/A	TRANSCRIPTION FACTOR BINDING SITE	Kcnt2	ENSMUSG00000052726	ENSEMBL	Ebf1	ENSMUST00000081265	ENSEMBL	N/A	18971253	PAZAR	mm9	1	chr1	142166506	142167136
OREG1557286	Mus musculus	N/A	TRANSCRIPTION FACTOR BINDING SITE	E230016M11Rik	ENSMUSG00000087231	ENSEMBL	Ebf1	ENSMUST00000081265	ENSEMBL	N/A	18971253	PAZAR	mm10	1	chr6	67077322	67077982
OREG1557286	Mus musculus	N/A	TRANSCRIPTION FACTOR BINDING SITE	E230016M11Rik	ENSMUSG00000087231	ENSEMBL	Ebf1	ENSMUST00000081265	ENSEMBL	N/A	18971253	PAZAR	mm8	1	chr6	67006900	67007560
OREG1557286	Mus musculus	N/A	TRANSCRIPTION FACTOR BINDING SITE	E230016M11Rik	ENSMUSG00000087231	ENSEMBL	Ebf1	ENSMUST00000081265	ENSEMBL	N/A	18971253	PAZAR	mm9	1	chr6	67027316	67027976
OREG1557287	Mus musculus	N/A	TRANSCRIPTION FACTOR BINDING SITE	E230016M11Rik	ENSMUSG00000087231	ENSEMBL	Ebf1	ENSMUST00000081265	ENSEMBL	N/A	18971253	PAZAR	mm10	1	chr6	67069722	67070322
OREG1557287	Mus musculus	N/A	TRANSCRIPTION FACTOR BINDING SITE	E230016M11Rik	ENSMUSG00000087231	ENSEMBL	Ebf1	ENSMUST00000081265	ENSEMBL	N/A	18971253	PAZAR	mm8	1	chr6	66999300	66999900
OREG1557287	Mus musculus	N/A	TRANSCRIPTION FACTOR BINDING SITE	E230016M11Rik	ENSMUSG00000087231	ENSEMBL	Ebf1	ENSMUST00000081265	ENSEMBL	N/A	18971253	PAZAR	mm9	1	chr6	67019716	67020316
OREG1557288	Mus musculus	N/A	TRANSCRIPTION FACTOR BINDING SITE	GM1815	ENSMUSG00000091820	ENSEMBL	Ebf1	ENSMUST00000081265	ENSEMBL	N/A	18971253	PAZAR	mm10	1	chr8	41639253	41639633
OREG1557288	Mus musculus	N/A	TRANSCRIPTION FACTOR BINDING SITE	GM1815	ENSMUSG00000091820	ENSEMBL	Ebf1	ENSMUST00000081265	ENSEMBL	N/A	18971253	PAZAR	mm8	1	chr8	43138070	43138450
OREG1557288	Mus musculus	N/A	TRANSCRIPTION FACTOR BINDING SITE	GM1815	ENSMUSG00000091820	ENSEMBL	Ebf1	ENSMUST00000081265	ENSEMBL	N/A	18971253	PAZAR	mm9	1	chr8	42724607	42724987
OREG1557289	Mus musculus	N/A	TRANSCRIPTION FACTOR BINDING SITE	Plxnb1	ENSMUSG00000053646	ENSEMBL	Ebf1	ENSMUST00000081265	ENSEMBL	N/A	18971253	PAZAR	mm10	1	chr9	109117894	109118764
OREG1557289	Mus musculus	N/A	TRANSCRIPTION FACTOR BINDING SITE	Plxnb1	ENSMUSG00000053646	ENSEMBL	Ebf1	ENSMUST00000081265	ENSEMBL	N/A	18971253	PAZAR	mm8	1	chr9	108975300	108976170
OREG1557289	Mus musculus	N/A	TRANSCRIPTION FACTOR BINDING SITE	Plxnb1	ENSMUSG00000053646	ENSEMBL	Ebf1	ENSMUST00000081265	ENSEMBL	N/A	18971253	PAZAR	mm9	1	chr9	109020408	109021278
OREG1557290	Mus musculus	N/A	TRANSCRIPTION FACTOR BINDING SITE	Plxnb1	ENSMUSG00000053646	ENSEMBL	Ebf1	ENSMUST00000081265	ENSEMBL	N/A	18971253	PAZAR	mm10	1	chr9	109107754	109108024
OREG1557290	Mus musculus	N/A	TRANSCRIPTION FACTOR BINDING SITE	Plxnb1	ENSMUSG00000053646	ENSEMBL	Ebf1	ENSMUST00000081265	ENSEMBL	N/A	18971253	PAZAR	mm8	1	chr9	108965160	108965430
OREG1557290	Mus musculus	N/A	TRANSCRIPTION FACTOR BINDING SITE	Plxnb1	ENSMUSG00000053646	ENSEMBL	Ebf1	ENSMUST00000081265	ENSEMBL	N/A	18971253	PAZAR	mm9	1	chr9	109010268	109010538
OREG1557291	Mus musculus	N/A	TRANSCRIPTION FACTOR BINDING SITE	Gm7831	ENSMUSG00000083226	ENSEMBL	Ebf1	ENSMUST00000081265	ENSEMBL	N/A	18971253	PAZAR	mm10	1	chr16	90907371	90907911
OREG1557291	Mus musculus	N/A	TRANSCRIPTION FACTOR BINDING SITE	Gm7831	ENSMUSG00000083226	ENSEMBL	Ebf1	ENSMUST00000081265	ENSEMBL	N/A	18971253	PAZAR	mm8	1	chr16	90796230	90796770
OREG1557291	Mus musculus	N/A	TRANSCRIPTION FACTOR BINDING SITE	Gm7831	ENSMUSG00000083226	ENSEMBL	Ebf1	ENSMUST00000081265	ENSEMBL	N/A	18971253	PAZAR	mm9	1	chr16	90907616	90908156
OREG1557292	Mus musculus	N/A	TRANSCRIPTION FACTOR BINDING SITE	Eif2b2	ENSMUSG00000004788	ENSEMBL	Ebf1	ENSMUST00000081265	ENSEMBL	N/A	18971253	PAZAR	mm10	1	chr12	85208627	85209367
OREG1557292	Mus musculus	N/A	TRANSCRIPTION FACTOR BINDING SITE	Eif2b2	ENSMUSG00000004788	ENSEMBL	Ebf1	ENSMUST00000081265	ENSEMBL	N/A	18971253	PAZAR	mm8	1	chr12	86097730	86098470
OREG1557292	Mus musculus	N/A	TRANSCRIPTION FACTOR BINDING SITE	Eif2b2	ENSMUSG00000004788	ENSEMBL	Ebf1	ENSMUST00000081265	ENSEMBL	N/A	18971253	PAZAR	mm9	1	chr12	86549577	86550317
OREG1557293	Mus musculus	N/A	TRANSCRIPTION FACTOR BINDING SITE	Eif2b2	ENSMUSG00000004788	ENSEMBL	Ebf1	ENSMUST00000081265	ENSEMBL	N/A	18971253	PAZAR	mm10	1	chr12	85218997	85219757
OREG1557293	Mus musculus	N/A	TRANSCRIPTION FACTOR BINDING SITE	Eif2b2	ENSMUSG00000004788	ENSEMBL	Ebf1	ENSMUST00000081265	ENSEMBL	N/A	18971253	PAZAR	mm8	1	chr12	86108100	86108860
OREG1557293	Mus musculus	N/A	TRANSCRIPTION FACTOR BINDING SITE	Eif2b2	ENSMUSG00000004788	ENSEMBL	Ebf1	ENSMUST00000081265	ENSEMBL	N/A	18971253	PAZAR	mm9	1	chr12	86559947	86560707
OREG1557294	Mus musculus	N/A	TRANSCRIPTION FACTOR BINDING SITE	Eif2b2	ENSMUSG00000004788	ENSEMBL	Ebf1	ENSMUST00000081265	ENSEMBL	N/A	18971253	PAZAR	mm10	1	chr12	85204907	85205597
OREG1557294	Mus musculus	N/A	TRANSCRIPTION FACTOR BINDING SITE	Eif2b2	ENSMUSG00000004788	ENSEMBL	Ebf1	ENSMUST00000081265	ENSEMBL	N/A	18971253	PAZAR	mm8	1	chr12	86094010	86094700
OREG1557294	Mus musculus	N/A	TRANSCRIPTION FACTOR BINDING SITE	Eif2b2	ENSMUSG00000004788	ENSEMBL	Ebf1	ENSMUST00000081265	ENSEMBL	N/A	18971253	PAZAR	mm9	1	chr12	86545857	86546547
OREG1557295	Mus musculus	N/A	TRANSCRIPTION FACTOR BINDING SITE	D030047H15Rik	ENSMUSG00000085886	ENSEMBL	Ebf1	ENSMUST00000081265	ENSEMBL	N/A	18971253	PAZAR	mm10	1	chr7	4136653	4137273
OREG1557295	Mus musculus	N/A	TRANSCRIPTION FACTOR BINDING SITE	D030047H15Rik	ENSMUSG00000085886	ENSEMBL	Ebf1	ENSMUST00000081265	ENSEMBL	N/A	18971253	PAZAR	mm8	1	chr7	3739740	3740360
OREG1557295	Mus musculus	N/A	TRANSCRIPTION FACTOR BINDING SITE	D030047H15Rik	ENSMUSG00000085886	ENSEMBL	Ebf1	ENSMUST00000081265	ENSEMBL	N/A	18971253	PAZAR	mm9	1	chr7	4088255	4088875
OREG1557296	Mus musculus	N/A	TRANSCRIPTION FACTOR BINDING SITE	Gm17296	ENSMUSG00000090290	ENSEMBL	Ebf1	ENSMUST00000081265	ENSEMBL	N/A	18971253	PAZAR	mm10	1	chr8	126461030	126461710
OREG1557296	Mus musculus	N/A	TRANSCRIPTION FACTOR BINDING SITE	Gm17296	ENSMUSG00000090290	ENSEMBL	Ebf1	ENSMUST00000081265	ENSEMBL	N/A	18971253	PAZAR	mm8	1	chr8	129347120	129347800
OREG1557296	Mus musculus	N/A	TRANSCRIPTION FACTOR BINDING SITE	Gm17296	ENSMUSG00000090290	ENSEMBL	Ebf1	ENSMUST00000081265	ENSEMBL	N/A	18971253	PAZAR	mm9	1	chr8	128984930	128985610
OREG1557297	Mus musculus	N/A	TRANSCRIPTION FACTOR BINDING SITE	Fkbp5	ENSMUSG00000024222	ENSEMBL	Ebf1	ENSMUST00000081265	ENSEMBL	N/A	18971253	PAZAR	mm10	1	chr17	28518501	28519621
OREG1557297	Mus musculus	N/A	TRANSCRIPTION FACTOR BINDING SITE	Fkbp5	ENSMUSG00000024222	ENSEMBL	Ebf1	ENSMUST00000081265	ENSEMBL	N/A	18971253	PAZAR	mm8	1	chr17	28246090	28247210
OREG1557297	Mus musculus	N/A	TRANSCRIPTION FACTOR BINDING SITE	Fkbp5	ENSMUSG00000024222	ENSEMBL	Ebf1	ENSMUST00000081265	ENSEMBL	N/A	18971253	PAZAR	mm9	1	chr17	28655446	28656566
OREG1557298	Mus musculus	N/A	TRANSCRIPTION FACTOR BINDING SITE	Gpr137	ENSMUSG00000024958	ENSEMBL	Ebf1	ENSMUST00000081265	ENSEMBL	N/A	18971253	PAZAR	mm10	1	chr19	6941646	6942506
OREG1557298	Mus musculus	N/A	TRANSCRIPTION FACTOR BINDING SITE	Gpr137	ENSMUSG00000024958	ENSEMBL	Ebf1	ENSMUST00000081265	ENSEMBL	N/A	18971253	PAZAR	mm8	1	chr19	7008690	7009550
OREG1557298	Mus musculus	N/A	TRANSCRIPTION FACTOR BINDING SITE	Gpr137	ENSMUSG00000024958	ENSEMBL	Ebf1	ENSMUST00000081265	ENSEMBL	N/A	18971253	PAZAR	mm9	1	chr19	7016136	7016996
OREG1557299	Mus musculus	N/A	TRANSCRIPTION FACTOR BINDING SITE	Tnp2	ENSMUSG00000043050	ENSEMBL	Ebf1	ENSMUST00000081265	ENSEMBL	N/A	18971253	PAZAR	mm10	1	chr16	10786612	10787232
OREG1557299	Mus musculus	N/A	TRANSCRIPTION FACTOR BINDING SITE	Tnp2	ENSMUSG00000043050	ENSEMBL	Ebf1	ENSMUST00000081265	ENSEMBL	N/A	18971253	PAZAR	mm8	1	chr16	10700190	10700810
OREG1557299	Mus musculus	N/A	TRANSCRIPTION FACTOR BINDING SITE	Tnp2	ENSMUSG00000043050	ENSEMBL	Ebf1	ENSMUST00000081265	ENSEMBL	N/A	18971253	PAZAR	mm9	1	chr16	10786705	10787325
OREG1557300	Mus musculus	N/A	TRANSCRIPTION FACTOR BINDING SITE	U6	ENSMUSG00000064690	ENSEMBL	Ebf1	ENSMUST00000081265	ENSEMBL	N/A	18971253	PAZAR	mm10	1	chr6	10943350	10944050
OREG1557300	Mus musculus	N/A	TRANSCRIPTION FACTOR BINDING SITE	U6	ENSMUSG00000064690	ENSEMBL	Ebf1	ENSMUST00000081265	ENSEMBL	N/A	18971253	PAZAR	mm8	1	chr6	10893350	10894050
OREG1557300	Mus musculus	N/A	TRANSCRIPTION FACTOR BINDING SITE	U6	ENSMUSG00000064690	ENSEMBL	Ebf1	ENSMUST00000081265	ENSEMBL	N/A	18971253	PAZAR	mm9	1	chr6	10893350	10894050
OREG1557301	Mus musculus	N/A	TRANSCRIPTION FACTOR BINDING SITE	Mphosph8	ENSMUSG00000079184	ENSEMBL	Ebf1	ENSMUST00000081265	ENSEMBL	N/A	18971253	PAZAR	mm10	1	chr14	56667750	56668650
OREG1557301	Mus musculus	N/A	TRANSCRIPTION FACTOR BINDING SITE	Mphosph8	ENSMUSG00000079184	ENSEMBL	Ebf1	ENSMUST00000081265	ENSEMBL	N/A	18971253	PAZAR	mm8	1	chr14	55621860	55622760
OREG1557301	Mus musculus	N/A	TRANSCRIPTION FACTOR BINDING SITE	Mphosph8	ENSMUSG00000079184	ENSEMBL	Ebf1	ENSMUST00000081265	ENSEMBL	N/A	18971253	PAZAR	mm9	1	chr14	57286587	57287487
OREG1557302	Mus musculus	N/A	TRANSCRIPTION FACTOR BINDING SITE	Cpsf3l	ENSMUSG00000029034	ENSEMBL	Ebf1	ENSMUST00000081265	ENSEMBL	N/A	18971253	PAZAR	mm10	1	chr4	155887370	155887910
OREG1557302	Mus musculus	N/A	TRANSCRIPTION FACTOR BINDING SITE	Cpsf3l	ENSMUSG00000029034	ENSEMBL	Ebf1	ENSMUST00000081265	ENSEMBL	N/A	18971253	PAZAR	mm8	1	chr4	154731170	154731710
OREG1557302	Mus musculus	N/A	TRANSCRIPTION FACTOR BINDING SITE	Cpsf3l	ENSMUSG00000029034	ENSEMBL	Ebf1	ENSMUST00000081265	ENSEMBL	N/A	18971253	PAZAR	mm9	1	chr4	155261479	155262019
OREG1557303	Mus musculus	N/A	TRANSCRIPTION FACTOR BINDING SITE	Rint1	ENSMUSG00000028999	ENSEMBL	Ebf1	ENSMUST00000081265	ENSEMBL	N/A	18971253	PAZAR	mm10	1	chr5	23787685	23788425
OREG1557303	Mus musculus	N/A	TRANSCRIPTION FACTOR BINDING SITE	Rint1	ENSMUSG00000028999	ENSEMBL	Ebf1	ENSMUST00000081265	ENSEMBL	N/A	18971253	PAZAR	mm8	1	chr5	23297750	23298490
OREG1557303	Mus musculus	N/A	TRANSCRIPTION FACTOR BINDING SITE	Rint1	ENSMUSG00000028999	ENSEMBL	Ebf1	ENSMUST00000081265	ENSEMBL	N/A	18971253	PAZAR	mm9	1	chr5	23293503	23294243
OREG1557304	Mus musculus	N/A	TRANSCRIPTION FACTOR BINDING SITE	Gm17106	ENSMUSG00000078489	ENSEMBL	Ebf1	ENSMUST00000081265	ENSEMBL	N/A	18971253	PAZAR	mm10	1	chr16	32988143	32988753
OREG1557304	Mus musculus	N/A	TRANSCRIPTION FACTOR BINDING SITE	Gm17106	ENSMUSG00000078489	ENSEMBL	Ebf1	ENSMUST00000081265	ENSEMBL	N/A	18971253	PAZAR	mm8	1	chr16	32907890	32908500
OREG1557304	Mus musculus	N/A	TRANSCRIPTION FACTOR BINDING SITE	Gm17106	ENSMUSG00000078489	ENSEMBL	Ebf1	ENSMUST00000081265	ENSEMBL	N/A	18971253	PAZAR	mm9	1	chr16	32988229	32988839
OREG1557305	Mus musculus	N/A	TRANSCRIPTION FACTOR BINDING SITE	Rpl10a-ps1	ENSMUSG00000084416	ENSEMBL	Ebf1	ENSMUST00000081265	ENSEMBL	N/A	18971253	PAZAR	mm10	1	chr1	64984324	64984954
OREG1557305	Mus musculus	N/A	TRANSCRIPTION FACTOR BINDING SITE	Rpl10a-ps1	ENSMUSG00000084416	ENSEMBL	Ebf1	ENSMUST00000081265	ENSEMBL	N/A	18971253	PAZAR	mm8	1	chr1	64918600	64919230
OREG1557305	Mus musculus	N/A	TRANSCRIPTION FACTOR BINDING SITE	Rpl10a-ps1	ENSMUSG00000084416	ENSEMBL	Ebf1	ENSMUST00000081265	ENSEMBL	N/A	18971253	PAZAR	mm9	1	chr1	65030898	65031528
OREG1557306	Mus musculus	N/A	TRANSCRIPTION FACTOR BINDING SITE	A930007I19RIK	ENSMUSG00000086309	ENSEMBL	Ebf1	ENSMUST00000081265	ENSEMBL	N/A	18971253	PAZAR	mm10	1	chr19	29486483	29486873
OREG1557306	Mus musculus	N/A	TRANSCRIPTION FACTOR BINDING SITE	A930007I19RIK	ENSMUSG00000086309	ENSEMBL	Ebf1	ENSMUST00000081265	ENSEMBL	N/A	18971253	PAZAR	mm8	1	chr19	29552480	29552870
OREG1557306	Mus musculus	N/A	TRANSCRIPTION FACTOR BINDING SITE	A930007I19RIK	ENSMUSG00000086309	ENSEMBL	Ebf1	ENSMUST00000081265	ENSEMBL	N/A	18971253	PAZAR	mm9	1	chr19	29560973	29561363
OREG1557307	Mus musculus	N/A	TRANSCRIPTION FACTOR BINDING SITE	A930007I19RIK	ENSMUSG00000086309	ENSEMBL	Ebf1	ENSMUST00000081265	ENSEMBL	N/A	18971253	PAZAR	mm10	1	chr19	29513363	29513773
OREG1557307	Mus musculus	N/A	TRANSCRIPTION FACTOR BINDING SITE	A930007I19RIK	ENSMUSG00000086309	ENSEMBL	Ebf1	ENSMUST00000081265	ENSEMBL	N/A	18971253	PAZAR	mm8	1	chr19	29579360	29579770
OREG1557307	Mus musculus	N/A	TRANSCRIPTION FACTOR BINDING SITE	A930007I19RIK	ENSMUSG00000086309	ENSEMBL	Ebf1	ENSMUST00000081265	ENSEMBL	N/A	18971253	PAZAR	mm9	1	chr19	29587853	29588263
OREG1557308	Mus musculus	N/A	TRANSCRIPTION FACTOR BINDING SITE	Nfat5	ENSMUSG00000003847	ENSEMBL	Ebf1	ENSMUST00000081265	ENSEMBL	N/A	18971253	PAZAR	mm10	1	chr8	107292961	107293361
OREG1557308	Mus musculus	N/A	TRANSCRIPTION FACTOR BINDING SITE	Nfat5	ENSMUSG00000003847	ENSEMBL	Ebf1	ENSMUST00000081265	ENSEMBL	N/A	18971253	PAZAR	mm8	1	chr8	110182090	110182490
OREG1557308	Mus musculus	N/A	TRANSCRIPTION FACTOR BINDING SITE	Nfat5	ENSMUSG00000003847	ENSEMBL	Ebf1	ENSMUST00000081265	ENSEMBL	N/A	18971253	PAZAR	mm9	1	chr8	109816861	109817261
OREG1557309	Mus musculus	N/A	TRANSCRIPTION FACTOR BINDING SITE	Mbd2	ENSMUSG00000024513	ENSEMBL	Ebf1	ENSMUST00000081265	ENSEMBL	N/A	18971253	PAZAR	mm10	1	chr18	70601961	70602491
OREG1557309	Mus musculus	N/A	TRANSCRIPTION FACTOR BINDING SITE	Mbd2	ENSMUSG00000024513	ENSEMBL	Ebf1	ENSMUST00000081265	ENSEMBL	N/A	18971253	PAZAR	mm8	1	chr18	70727330	70727860
OREG1557309	Mus musculus	N/A	TRANSCRIPTION FACTOR BINDING SITE	Mbd2	ENSMUSG00000024513	ENSEMBL	Ebf1	ENSMUST00000081265	ENSEMBL	N/A	18971253	PAZAR	mm9	1	chr18	70761615	70762145
OREG1557310	Mus musculus	N/A	TRANSCRIPTION FACTOR BINDING SITE	Pcmtd2	ENSMUSG00000027589	ENSEMBL	Ebf1	ENSMUST00000081265	ENSEMBL	N/A	18971253	PAZAR	mm10	1	chr2	181837704	181838164
OREG1557310	Mus musculus	N/A	TRANSCRIPTION FACTOR BINDING SITE	Pcmtd2	ENSMUSG00000027589	ENSEMBL	Ebf1	ENSMUST00000081265	ENSEMBL	N/A	18971253	PAZAR	mm8	1	chr2	181767110	181767570
OREG1557310	Mus musculus	N/A	TRANSCRIPTION FACTOR BINDING SITE	Pcmtd2	ENSMUSG00000027589	ENSEMBL	Ebf1	ENSMUST00000081265	ENSEMBL	N/A	18971253	PAZAR	mm9	1	chr2	181572409	181572869
OREG1557311	Mus musculus	N/A	TRANSCRIPTION FACTOR BINDING SITE	Mettl16	ENSMUSG00000010554	ENSEMBL	Ebf1	ENSMUST00000081265	ENSEMBL	N/A	18971253	PAZAR	mm10	1	chr11	74800755	74801285
OREG1557311	Mus musculus	N/A	TRANSCRIPTION FACTOR BINDING SITE	Mettl16	ENSMUSG00000010554	ENSEMBL	Ebf1	ENSMUST00000081265	ENSEMBL	N/A	18971253	PAZAR	mm8	1	chr11	74616950	74617480
OREG1557311	Mus musculus	N/A	TRANSCRIPTION FACTOR BINDING SITE	Mettl16	ENSMUSG00000010554	ENSEMBL	Ebf1	ENSMUST00000081265	ENSEMBL	N/A	18971253	PAZAR	mm9	1	chr11	74614257	74614787
OREG1557312	Mus musculus	N/A	TRANSCRIPTION FACTOR BINDING SITE	Mettl16	ENSMUSG00000010554	ENSEMBL	Ebf1	ENSMUST00000081265	ENSEMBL	N/A	18971253	PAZAR	mm10	1	chr11	74772285	74772725
OREG1557312	Mus musculus	N/A	TRANSCRIPTION FACTOR BINDING SITE	Mettl16	ENSMUSG00000010554	ENSEMBL	Ebf1	ENSMUST00000081265	ENSEMBL	N/A	18971253	PAZAR	mm8	1	chr11	74588480	74588920
OREG1557312	Mus musculus	N/A	TRANSCRIPTION FACTOR BINDING SITE	Mettl16	ENSMUSG00000010554	ENSEMBL	Ebf1	ENSMUST00000081265	ENSEMBL	N/A	18971253	PAZAR	mm9	1	chr11	74585787	74586227
OREG1557313	Mus musculus	N/A	TRANSCRIPTION FACTOR BINDING SITE	Gm26090	ENSMUSG00000088522	ENSEMBL	Ebf1	ENSMUST00000081265	ENSEMBL	N/A	18971253	PAZAR	mm10	1	chr3	130930455	130930885
OREG1557313	Mus musculus	N/A	TRANSCRIPTION FACTOR BINDING SITE	Gm26090	ENSMUSG00000088522	ENSEMBL	Ebf1	ENSMUST00000081265	ENSEMBL	N/A	18971253	PAZAR	mm8	1	chr3	130919610	130920040
OREG1557313	Mus musculus	N/A	TRANSCRIPTION FACTOR BINDING SITE	Gm26090	ENSMUSG00000088522	ENSEMBL	Ebf1	ENSMUST00000081265	ENSEMBL	N/A	18971253	PAZAR	mm9	1	chr3	130633373	130633803
OREG1557314	Mus musculus	N/A	TRANSCRIPTION FACTOR BINDING SITE	Satb1	ENSMUSG00000023927	ENSEMBL	Ebf1	ENSMUST00000081265	ENSEMBL	N/A	18971253	PAZAR	mm10	1	chr17	51903831	51904461
OREG1557314	Mus musculus	N/A	TRANSCRIPTION FACTOR BINDING SITE	Satb1	ENSMUSG00000023927	ENSEMBL	Ebf1	ENSMUST00000081265	ENSEMBL	N/A	18971253	PAZAR	mm8	1	chr17	51368760	51369390
OREG1557314	Mus musculus	N/A	TRANSCRIPTION FACTOR BINDING SITE	Satb1	ENSMUSG00000023927	ENSEMBL	Ebf1	ENSMUST00000081265	ENSEMBL	N/A	18971253	PAZAR	mm9	1	chr17	52043156	52043786
OREG1557315	Mus musculus	N/A	TRANSCRIPTION FACTOR BINDING SITE	Aph1c	ENSMUSG00000053040	ENSEMBL	Ebf1	ENSMUST00000081265	ENSEMBL	N/A	18971253	PAZAR	mm10	1	chr9	66834336	66834856
OREG1557315	Mus musculus	N/A	TRANSCRIPTION FACTOR BINDING SITE	Aph1c	ENSMUSG00000053040	ENSEMBL	Ebf1	ENSMUST00000081265	ENSEMBL	N/A	18971253	PAZAR	mm8	1	chr9	66633480	66634000
OREG1557315	Mus musculus	N/A	TRANSCRIPTION FACTOR BINDING SITE	Aph1c	ENSMUSG00000053040	ENSEMBL	Ebf1	ENSMUST00000081265	ENSEMBL	N/A	18971253	PAZAR	mm9	1	chr9	66682143	66682663
OREG1557316	Mus musculus	N/A	TRANSCRIPTION FACTOR BINDING SITE	Hjurp	ENSMUSG00000044783	ENSEMBL	Ebf1	ENSMUST00000081265	ENSEMBL	N/A	18971253	PAZAR	mm10	1	chr1	88259999	88260449
OREG1557316	Mus musculus	N/A	TRANSCRIPTION FACTOR BINDING SITE	Hjurp	ENSMUSG00000044783	ENSEMBL	Ebf1	ENSMUST00000081265	ENSEMBL	N/A	18971253	PAZAR	mm8	1	chr1	90091170	90091620
OREG1557316	Mus musculus	N/A	TRANSCRIPTION FACTOR BINDING SITE	Hjurp	ENSMUSG00000044783	ENSEMBL	Ebf1	ENSMUST00000081265	ENSEMBL	N/A	18971253	PAZAR	mm9	1	chr1	90156574	90157024
OREG1557317	Mus musculus	N/A	TRANSCRIPTION FACTOR BINDING SITE	Dscaml1	ENSMUSG00000032087	ENSEMBL	Ebf1	ENSMUST00000081265	ENSEMBL	N/A	18971253	PAZAR	mm10	1	chr9	45592405	45593095
OREG1557317	Mus musculus	N/A	TRANSCRIPTION FACTOR BINDING SITE	Dscaml1	ENSMUSG00000032087	ENSEMBL	Ebf1	ENSMUST00000081265	ENSEMBL	N/A	18971253	PAZAR	mm8	1	chr9	45343400	45344090
OREG1557317	Mus musculus	N/A	TRANSCRIPTION FACTOR BINDING SITE	Dscaml1	ENSMUSG00000032087	ENSEMBL	Ebf1	ENSMUST00000081265	ENSEMBL	N/A	18971253	PAZAR	mm9	1	chr9	45400488	45401178
OREG1557318	Mus musculus	N/A	TRANSCRIPTION FACTOR BINDING SITE	Dscaml1	ENSMUSG00000032087	ENSEMBL	Ebf1	ENSMUST00000081265	ENSEMBL	N/A	18971253	PAZAR	mm10	1	chr9	45586475	45587105
OREG1557318	Mus musculus	N/A	TRANSCRIPTION FACTOR BINDING SITE	Dscaml1	ENSMUSG00000032087	ENSEMBL	Ebf1	ENSMUST00000081265	ENSEMBL	N/A	18971253	PAZAR	mm8	1	chr9	45337470	45338100
OREG1557318	Mus musculus	N/A	TRANSCRIPTION FACTOR BINDING SITE	Dscaml1	ENSMUSG00000032087	ENSEMBL	Ebf1	ENSMUST00000081265	ENSEMBL	N/A	18971253	PAZAR	mm9	1	chr9	45394558	45395188
OREG1557319	Mus musculus	N/A	TRANSCRIPTION FACTOR BINDING SITE	Dscaml1	ENSMUSG00000032087	ENSEMBL	Ebf1	ENSMUST00000081265	ENSEMBL	N/A	18971253	PAZAR	mm10	1	chr9	45664675	45665235
OREG1557319	Mus musculus	N/A	TRANSCRIPTION FACTOR BINDING SITE	Dscaml1	ENSMUSG00000032087	ENSEMBL	Ebf1	ENSMUST00000081265	ENSEMBL	N/A	18971253	PAZAR	mm8	1	chr9	45415670	45416230
OREG1557319	Mus musculus	N/A	TRANSCRIPTION FACTOR BINDING SITE	Dscaml1	ENSMUSG00000032087	ENSEMBL	Ebf1	ENSMUST00000081265	ENSEMBL	N/A	18971253	PAZAR	mm9	1	chr9	45472758	45473318
OREG1557320	Mus musculus	N/A	TRANSCRIPTION FACTOR BINDING SITE	Dscaml1	ENSMUSG00000032087	ENSEMBL	Ebf1	ENSMUST00000081265	ENSEMBL	N/A	18971253	PAZAR	mm10	1	chr9	45724075	45724585
OREG1557320	Mus musculus	N/A	TRANSCRIPTION FACTOR BINDING SITE	Dscaml1	ENSMUSG00000032087	ENSEMBL	Ebf1	ENSMUST00000081265	ENSEMBL	N/A	18971253	PAZAR	mm8	1	chr9	45475070	45475580
OREG1557320	Mus musculus	N/A	TRANSCRIPTION FACTOR BINDING SITE	Dscaml1	ENSMUSG00000032087	ENSEMBL	Ebf1	ENSMUST00000081265	ENSEMBL	N/A	18971253	PAZAR	mm9	1	chr9	45532158	45532668
OREG1557321	Mus musculus	N/A	TRANSCRIPTION FACTOR BINDING SITE	GM6309	ENSMUSG00000079096	ENSEMBL	Ebf1	ENSMUST00000081265	ENSEMBL	N/A	18971253	PAZAR	mm10	1	chr5	146145086	146145396
OREG1557321	Mus musculus	N/A	TRANSCRIPTION FACTOR BINDING SITE	GM6309	ENSMUSG00000079096	ENSEMBL	Ebf1	ENSMUST00000081265	ENSEMBL	N/A	18971253	PAZAR	mm8	1	chr5	146449320	146449630
OREG1557321	Mus musculus	N/A	TRANSCRIPTION FACTOR BINDING SITE	GM6309	ENSMUSG00000079096	ENSEMBL	Ebf1	ENSMUST00000081265	ENSEMBL	N/A	18971253	PAZAR	mm9	1	chr5	146956662	146956972
OREG1557322	Mus musculus	N/A	TRANSCRIPTION FACTOR BINDING SITE	Rraga	ENSMUSG00000070934	ENSEMBL	Ebf1	ENSMUST00000081265	ENSEMBL	N/A	18971253	PAZAR	mm10	1	chr4	86575279	86575879
OREG1557322	Mus musculus	N/A	TRANSCRIPTION FACTOR BINDING SITE	Rraga	ENSMUSG00000070934	ENSEMBL	Ebf1	ENSMUST00000081265	ENSEMBL	N/A	18971253	PAZAR	mm8	1	chr4	86046510	86047110
OREG1557322	Mus musculus	N/A	TRANSCRIPTION FACTOR BINDING SITE	Rraga	ENSMUSG00000070934	ENSEMBL	Ebf1	ENSMUST00000081265	ENSEMBL	N/A	18971253	PAZAR	mm9	1	chr4	86221183	86221783
OREG1557323	Mus musculus	N/A	TRANSCRIPTION FACTOR BINDING SITE	Polr1a	ENSMUSG00000049553	ENSEMBL	Ebf1	ENSMUST00000081265	ENSEMBL	N/A	18971253	PAZAR	mm10	1	chr6	71933651	71934611
OREG1557323	Mus musculus	N/A	TRANSCRIPTION FACTOR BINDING SITE	Polr1a	ENSMUSG00000049553	ENSEMBL	Ebf1	ENSMUST00000081265	ENSEMBL	N/A	18971253	PAZAR	mm8	1	chr6	71863160	71864120
OREG1557323	Mus musculus	N/A	TRANSCRIPTION FACTOR BINDING SITE	Polr1a	ENSMUSG00000049553	ENSEMBL	Ebf1	ENSMUST00000081265	ENSEMBL	N/A	18971253	PAZAR	mm9	1	chr6	71883645	71884605
OREG1557324	Mus musculus	N/A	TRANSCRIPTION FACTOR BINDING SITE	Ubald1	ENSMUSG00000039568	ENSEMBL	Ebf1	ENSMUST00000081265	ENSEMBL	N/A	18971253	PAZAR	mm10	1	chr16	4877862	4878682
OREG1557324	Mus musculus	N/A	TRANSCRIPTION FACTOR BINDING SITE	Ubald1	ENSMUSG00000039568	ENSEMBL	Ebf1	ENSMUST00000081265	ENSEMBL	N/A	18971253	PAZAR	mm8	1	chr16	4793090	4793910
OREG1557324	Mus musculus	N/A	TRANSCRIPTION FACTOR BINDING SITE	Ubald1	ENSMUSG00000039568	ENSEMBL	Ebf1	ENSMUST00000081265	ENSEMBL	N/A	18971253	PAZAR	mm9	1	chr16	4877862	4878682
OREG1557325	Mus musculus	N/A	TRANSCRIPTION FACTOR BINDING SITE	Ubald1	ENSMUSG00000039568	ENSEMBL	Ebf1	ENSMUST00000081265	ENSEMBL	N/A	18971253	PAZAR	mm10	1	chr16	4876282	4876812
OREG1557325	Mus musculus	N/A	TRANSCRIPTION FACTOR BINDING SITE	Ubald1	ENSMUSG00000039568	ENSEMBL	Ebf1	ENSMUST00000081265	ENSEMBL	N/A	18971253	PAZAR	mm8	1	chr16	4791510	4792040
OREG1557325	Mus musculus	N/A	TRANSCRIPTION FACTOR BINDING SITE	Ubald1	ENSMUSG00000039568	ENSEMBL	Ebf1	ENSMUST00000081265	ENSEMBL	N/A	18971253	PAZAR	mm9	1	chr16	4876282	4876812
OREG1557326	Mus musculus	N/A	TRANSCRIPTION FACTOR BINDING SITE	Cbfa2t3	ENSMUSG00000006362	ENSEMBL	Ebf1	ENSMUST00000081265	ENSEMBL	N/A	18971253	PAZAR	mm10	1	chr8	122661030	122661690
OREG1557326	Mus musculus	N/A	TRANSCRIPTION FACTOR BINDING SITE	Cbfa2t3	ENSMUSG00000006362	ENSEMBL	Ebf1	ENSMUST00000081265	ENSEMBL	N/A	18971253	PAZAR	mm8	1	chr8	125547120	125547780
OREG1557326	Mus musculus	N/A	TRANSCRIPTION FACTOR BINDING SITE	Cbfa2t3	ENSMUSG00000006362	ENSEMBL	Ebf1	ENSMUST00000081265	ENSEMBL	N/A	18971253	PAZAR	mm9	1	chr8	125184930	125185590
OREG1557327	Mus musculus	N/A	TRANSCRIPTION FACTOR BINDING SITE	Cbfa2t3	ENSMUSG00000006362	ENSEMBL	Ebf1	ENSMUST00000081265	ENSEMBL	N/A	18971253	PAZAR	mm10	1	chr8	122695580	122695990
OREG1557327	Mus musculus	N/A	TRANSCRIPTION FACTOR BINDING SITE	Cbfa2t3	ENSMUSG00000006362	ENSEMBL	Ebf1	ENSMUST00000081265	ENSEMBL	N/A	18971253	PAZAR	mm8	1	chr8	125581670	125582080
OREG1557327	Mus musculus	N/A	TRANSCRIPTION FACTOR BINDING SITE	Cbfa2t3	ENSMUSG00000006362	ENSEMBL	Ebf1	ENSMUST00000081265	ENSEMBL	N/A	18971253	PAZAR	mm9	1	chr8	125219480	125219890
OREG1557328	Mus musculus	N/A	TRANSCRIPTION FACTOR BINDING SITE	Dtx2	ENSMUSG00000004947	ENSEMBL	Ebf1	ENSMUST00000081265	ENSEMBL	N/A	18971253	PAZAR	mm10	1	chr5	136002733	136003283
OREG1557328	Mus musculus	N/A	TRANSCRIPTION FACTOR BINDING SITE	Dtx2	ENSMUSG00000004947	ENSEMBL	Ebf1	ENSMUST00000081265	ENSEMBL	N/A	18971253	PAZAR	mm8	1	chr5	136287360	136287910
OREG1557328	Mus musculus	N/A	TRANSCRIPTION FACTOR BINDING SITE	Dtx2	ENSMUSG00000004947	ENSEMBL	Ebf1	ENSMUST00000081265	ENSEMBL	N/A	18971253	PAZAR	mm9	1	chr5	136478603	136479153
OREG1557329	Mus musculus	N/A	TRANSCRIPTION FACTOR BINDING SITE	Pcx	ENSMUSG00000024892	ENSEMBL	Ebf1	ENSMUST00000081265	ENSEMBL	N/A	18971253	PAZAR	mm10	1	chr19	4621060	4621960
OREG1557329	Mus musculus	N/A	TRANSCRIPTION FACTOR BINDING SITE	Pcx	ENSMUSG00000024892	ENSEMBL	Ebf1	ENSMUST00000081265	ENSEMBL	N/A	18971253	PAZAR	mm8	1	chr19	4621060	4621960
OREG1557329	Mus musculus	N/A	TRANSCRIPTION FACTOR BINDING SITE	Pcx	ENSMUSG00000024892	ENSEMBL	Ebf1	ENSMUST00000081265	ENSEMBL	N/A	18971253	PAZAR	mm9	1	chr19	4621060	4621960
OREG1557330	Mus musculus	N/A	TRANSCRIPTION FACTOR BINDING SITE	Pcx	ENSMUSG00000024892	ENSEMBL	Ebf1	ENSMUST00000081265	ENSEMBL	N/A	18971253	PAZAR	mm10	1	chr19	4507760	4508370
OREG1557330	Mus musculus	N/A	TRANSCRIPTION FACTOR BINDING SITE	Pcx	ENSMUSG00000024892	ENSEMBL	Ebf1	ENSMUST00000081265	ENSEMBL	N/A	18971253	PAZAR	mm8	1	chr19	4507760	4508370
OREG1557330	Mus musculus	N/A	TRANSCRIPTION FACTOR BINDING SITE	Pcx	ENSMUSG00000024892	ENSEMBL	Ebf1	ENSMUST00000081265	ENSEMBL	N/A	18971253	PAZAR	mm9	1	chr19	4507760	4508370
OREG1557331	Mus musculus	N/A	TRANSCRIPTION FACTOR BINDING SITE	Pcx	ENSMUSG00000024892	ENSEMBL	Ebf1	ENSMUST00000081265	ENSEMBL	N/A	18971253	PAZAR	mm10	1	chr19	4510440	4510890
OREG1557331	Mus musculus	N/A	TRANSCRIPTION FACTOR BINDING SITE	Pcx	ENSMUSG00000024892	ENSEMBL	Ebf1	ENSMUST00000081265	ENSEMBL	N/A	18971253	PAZAR	mm8	1	chr19	4510440	4510890
OREG1557331	Mus musculus	N/A	TRANSCRIPTION FACTOR BINDING SITE	Pcx	ENSMUSG00000024892	ENSEMBL	Ebf1	ENSMUST00000081265	ENSEMBL	N/A	18971253	PAZAR	mm9	1	chr19	4510440	4510890
OREG1557332	Mus musculus	N/A	TRANSCRIPTION FACTOR BINDING SITE	Trub1	ENSMUSG00000025086	ENSEMBL	Ebf1	ENSMUST00000081265	ENSEMBL	N/A	18971253	PAZAR	mm10	1	chr19	57494020	57494470
OREG1557332	Mus musculus	N/A	TRANSCRIPTION FACTOR BINDING SITE	Trub1	ENSMUSG00000025086	ENSEMBL	Ebf1	ENSMUST00000081265	ENSEMBL	N/A	18971253	PAZAR	mm8	1	chr19	57547270	57547720
OREG1557332	Mus musculus	N/A	TRANSCRIPTION FACTOR BINDING SITE	Trub1	ENSMUSG00000025086	ENSEMBL	Ebf1	ENSMUST00000081265	ENSEMBL	N/A	18971253	PAZAR	mm9	1	chr19	57568510	57568960
OREG1557333	Mus musculus	N/A	TRANSCRIPTION FACTOR BINDING SITE	Trub1	ENSMUSG00000025086	ENSEMBL	Ebf1	ENSMUST00000081265	ENSEMBL	N/A	18971253	PAZAR	mm10	1	chr19	57441460	57441900
OREG1557333	Mus musculus	N/A	TRANSCRIPTION FACTOR BINDING SITE	Trub1	ENSMUSG00000025086	ENSEMBL	Ebf1	ENSMUST00000081265	ENSEMBL	N/A	18971253	PAZAR	mm8	1	chr19	57494710	57495150
OREG1557333	Mus musculus	N/A	TRANSCRIPTION FACTOR BINDING SITE	Trub1	ENSMUSG00000025086	ENSEMBL	Ebf1	ENSMUST00000081265	ENSEMBL	N/A	18971253	PAZAR	mm9	1	chr19	57515950	57516390
OREG1557334	Mus musculus	N/A	TRANSCRIPTION FACTOR BINDING SITE	Myof	ENSMUSG00000048612	ENSEMBL	Ebf1	ENSMUST00000081265	ENSEMBL	N/A	18971253	PAZAR	mm10	1	chr19	38010276	38010846
OREG1557334	Mus musculus	N/A	TRANSCRIPTION FACTOR BINDING SITE	Myof	ENSMUSG00000048612	ENSEMBL	Ebf1	ENSMUST00000081265	ENSEMBL	N/A	18971253	PAZAR	mm8	1	chr19	38075420	38075990
OREG1557334	Mus musculus	N/A	TRANSCRIPTION FACTOR BINDING SITE	Myof	ENSMUSG00000048612	ENSEMBL	Ebf1	ENSMUST00000081265	ENSEMBL	N/A	18971253	PAZAR	mm9	1	chr19	38084766	38085336
OREG1557335	Mus musculus	N/A	TRANSCRIPTION FACTOR BINDING SITE	Pold4	ENSMUSG00000024854	ENSEMBL	Ebf1	ENSMUST00000081265	ENSEMBL	N/A	18971253	PAZAR	mm10	1	chr19	4231160	4232140
OREG1557335	Mus musculus	N/A	TRANSCRIPTION FACTOR BINDING SITE	Pold4	ENSMUSG00000024854	ENSEMBL	Ebf1	ENSMUST00000081265	ENSEMBL	N/A	18971253	PAZAR	mm8	1	chr19	4231160	4232140
OREG1557335	Mus musculus	N/A	TRANSCRIPTION FACTOR BINDING SITE	Pold4	ENSMUSG00000024854	ENSEMBL	Ebf1	ENSMUST00000081265	ENSEMBL	N/A	18971253	PAZAR	mm9	1	chr19	4231160	4232140
OREG1557336	Mus musculus	N/A	TRANSCRIPTION FACTOR BINDING SITE	Pold4	ENSMUSG00000024854	ENSEMBL	Ebf1	ENSMUST00000081265	ENSEMBL	N/A	18971253	PAZAR	mm10	1	chr19	4229540	4230030
OREG1557336	Mus musculus	N/A	TRANSCRIPTION FACTOR BINDING SITE	Pold4	ENSMUSG00000024854	ENSEMBL	Ebf1	ENSMUST00000081265	ENSEMBL	N/A	18971253	PAZAR	mm8	1	chr19	4229540	4230030
OREG1557336	Mus musculus	N/A	TRANSCRIPTION FACTOR BINDING SITE	Pold4	ENSMUSG00000024854	ENSEMBL	Ebf1	ENSMUST00000081265	ENSEMBL	N/A	18971253	PAZAR	mm9	1	chr19	4229540	4230030
OREG1557337	Mus musculus	N/A	TRANSCRIPTION FACTOR BINDING SITE	Ahctf1	ENSMUSG00000026491	ENSEMBL	Ebf1	ENSMUST00000081265	ENSEMBL	N/A	18971253	PAZAR	mm10	1	chr1	179803265	179803715
OREG1557337	Mus musculus	N/A	TRANSCRIPTION FACTOR BINDING SITE	Ahctf1	ENSMUSG00000026491	ENSEMBL	Ebf1	ENSMUST00000081265	ENSEMBL	N/A	18971253	PAZAR	mm8	1	chr1	181639940	181640390
OREG1557337	Mus musculus	N/A	TRANSCRIPTION FACTOR BINDING SITE	Ahctf1	ENSMUSG00000026491	ENSEMBL	Ebf1	ENSMUST00000081265	ENSEMBL	N/A	18971253	PAZAR	mm9	1	chr1	181733396	181733846
OREG1557338	Mus musculus	N/A	TRANSCRIPTION FACTOR BINDING SITE	Edem3	ENSMUSG00000043019	ENSEMBL	Ebf1	ENSMUST00000081265	ENSEMBL	N/A	18971253	PAZAR	mm10	1	chr1	151746752	151747332
OREG1557338	Mus musculus	N/A	TRANSCRIPTION FACTOR BINDING SITE	Edem3	ENSMUSG00000043019	ENSEMBL	Ebf1	ENSMUST00000081265	ENSEMBL	N/A	18971253	PAZAR	mm8	1	chr1	153508970	153509550
OREG1557338	Mus musculus	N/A	TRANSCRIPTION FACTOR BINDING SITE	Edem3	ENSMUSG00000043019	ENSEMBL	Ebf1	ENSMUST00000081265	ENSEMBL	N/A	18971253	PAZAR	mm9	1	chr1	153593882	153594462
OREG1557339	Mus musculus	N/A	TRANSCRIPTION FACTOR BINDING SITE	Dapk2	ENSMUSG00000032380	ENSEMBL	Ebf1	ENSMUST00000081265	ENSEMBL	N/A	18971253	PAZAR	mm10	1	chr9	66306164	66306724
OREG1557339	Mus musculus	N/A	TRANSCRIPTION FACTOR BINDING SITE	Dapk2	ENSMUSG00000032380	ENSEMBL	Ebf1	ENSMUST00000081265	ENSEMBL	N/A	18971253	PAZAR	mm8	1	chr9	66104170	66104730
OREG1557339	Mus musculus	N/A	TRANSCRIPTION FACTOR BINDING SITE	Dapk2	ENSMUSG00000032380	ENSEMBL	Ebf1	ENSMUST00000081265	ENSEMBL	N/A	18971253	PAZAR	mm9	1	chr9	66153971	66154531
OREG1557340	Mus musculus	N/A	TRANSCRIPTION FACTOR BINDING SITE	Dapk2	ENSMUSG00000032380	ENSEMBL	Ebf1	ENSMUST00000081265	ENSEMBL	N/A	18971253	PAZAR	mm10	1	chr9	66285834	66286444
OREG1557340	Mus musculus	N/A	TRANSCRIPTION FACTOR BINDING SITE	Dapk2	ENSMUSG00000032380	ENSEMBL	Ebf1	ENSMUST00000081265	ENSEMBL	N/A	18971253	PAZAR	mm8	1	chr9	66083840	66084450
OREG1557340	Mus musculus	N/A	TRANSCRIPTION FACTOR BINDING SITE	Dapk2	ENSMUSG00000032380	ENSEMBL	Ebf1	ENSMUST00000081265	ENSEMBL	N/A	18971253	PAZAR	mm9	1	chr9	66133641	66134251
OREG1557341	Mus musculus	N/A	TRANSCRIPTION FACTOR BINDING SITE	Dapk2	ENSMUSG00000032380	ENSEMBL	Ebf1	ENSMUST00000081265	ENSEMBL	N/A	18971253	PAZAR	mm10	1	chr9	66211994	66212654
OREG1557341	Mus musculus	N/A	TRANSCRIPTION FACTOR BINDING SITE	Dapk2	ENSMUSG00000032380	ENSEMBL	Ebf1	ENSMUST00000081265	ENSEMBL	N/A	18971253	PAZAR	mm8	1	chr9	66010000	66010660
OREG1557341	Mus musculus	N/A	TRANSCRIPTION FACTOR BINDING SITE	Dapk2	ENSMUSG00000032380	ENSEMBL	Ebf1	ENSMUST00000081265	ENSEMBL	N/A	18971253	PAZAR	mm9	1	chr9	66059801	66060461
OREG1557342	Mus musculus	N/A	TRANSCRIPTION FACTOR BINDING SITE	D830044I16RIK	ENSMUSG00000087483	ENSEMBL	Ebf1	ENSMUST00000081265	ENSEMBL	N/A	18971253	PAZAR	mm10	1	chr7	126975782	126976302
OREG1557342	Mus musculus	N/A	TRANSCRIPTION FACTOR BINDING SITE	D830044I16RIK	ENSMUSG00000087483	ENSEMBL	Ebf1	ENSMUST00000081265	ENSEMBL	N/A	18971253	PAZAR	mm8	1	chr7	126766930	126767450
OREG1557342	Mus musculus	N/A	TRANSCRIPTION FACTOR BINDING SITE	D830044I16RIK	ENSMUSG00000087483	ENSEMBL	Ebf1	ENSMUST00000081265	ENSEMBL	N/A	18971253	PAZAR	mm9	1	chr7	134119296	134119816
OREG1557343	Mus musculus	N/A	TRANSCRIPTION FACTOR BINDING SITE	Mtm1	ENSMUSG00000031337	ENSEMBL	Ebf1	ENSMUST00000081265	ENSEMBL	N/A	18971253	PAZAR	mm10	1	chrX	71232924	71233324
OREG1557343	Mus musculus	N/A	TRANSCRIPTION FACTOR BINDING SITE	Mtm1	ENSMUSG00000031337	ENSEMBL	Ebf1	ENSMUST00000081265	ENSEMBL	N/A	18971253	PAZAR	mm8	1	chrX	67493480	67493880
OREG1557343	Mus musculus	N/A	TRANSCRIPTION FACTOR BINDING SITE	Mtm1	ENSMUSG00000031337	ENSEMBL	Ebf1	ENSMUST00000081265	ENSEMBL	N/A	18971253	PAZAR	mm9	1	chrX	68486099	68486499
OREG1557344	Mus musculus	N/A	TRANSCRIPTION FACTOR BINDING SITE	Wbscr27	ENSMUSG00000040557	ENSEMBL	Ebf1	ENSMUST00000081265	ENSEMBL	N/A	18971253	PAZAR	mm10	1	chr5	134933463	134934073
OREG1557344	Mus musculus	N/A	TRANSCRIPTION FACTOR BINDING SITE	Wbscr27	ENSMUSG00000040557	ENSEMBL	Ebf1	ENSMUST00000081265	ENSEMBL	N/A	18971253	PAZAR	mm8	1	chr5	135218090	135218700
OREG1557344	Mus musculus	N/A	TRANSCRIPTION FACTOR BINDING SITE	Wbscr27	ENSMUSG00000040557	ENSEMBL	Ebf1	ENSMUST00000081265	ENSEMBL	N/A	18971253	PAZAR	mm9	1	chr5	135409333	135409943
OREG1557345	Mus musculus	N/A	TRANSCRIPTION FACTOR BINDING SITE	Wbscr27	ENSMUSG00000040557	ENSEMBL	Ebf1	ENSMUST00000081265	ENSEMBL	N/A	18971253	PAZAR	mm10	1	chr5	134934553	134935163
OREG1557345	Mus musculus	N/A	TRANSCRIPTION FACTOR BINDING SITE	Wbscr27	ENSMUSG00000040557	ENSEMBL	Ebf1	ENSMUST00000081265	ENSEMBL	N/A	18971253	PAZAR	mm8	1	chr5	135219180	135219790
OREG1557345	Mus musculus	N/A	TRANSCRIPTION FACTOR BINDING SITE	Wbscr27	ENSMUSG00000040557	ENSEMBL	Ebf1	ENSMUST00000081265	ENSEMBL	N/A	18971253	PAZAR	mm9	1	chr5	135410423	135411033
OREG1557346	Mus musculus	N/A	TRANSCRIPTION FACTOR BINDING SITE	Wbscr27	ENSMUSG00000040557	ENSEMBL	Ebf1	ENSMUST00000081265	ENSEMBL	N/A	18971253	PAZAR	mm10	1	chr5	134939093	134940443
OREG1557346	Mus musculus	N/A	TRANSCRIPTION FACTOR BINDING SITE	Wbscr27	ENSMUSG00000040557	ENSEMBL	Ebf1	ENSMUST00000081265	ENSEMBL	N/A	18971253	PAZAR	mm8	1	chr5	135223720	135225070
OREG1557346	Mus musculus	N/A	TRANSCRIPTION FACTOR BINDING SITE	Wbscr27	ENSMUSG00000040557	ENSEMBL	Ebf1	ENSMUST00000081265	ENSEMBL	N/A	18971253	PAZAR	mm9	1	chr5	135414963	135416313
OREG1557347	Mus musculus	N/A	TRANSCRIPTION FACTOR BINDING SITE	TOB2	ENSMUSG00000078960	ENSEMBL	Ebf1	ENSMUST00000081265	ENSEMBL	N/A	18971253	PAZAR	mm10	1	chr15	81859585	81860195
OREG1557347	Mus musculus	N/A	TRANSCRIPTION FACTOR BINDING SITE	TOB2	ENSMUSG00000078960	ENSEMBL	Ebf1	ENSMUST00000081265	ENSEMBL	N/A	18971253	PAZAR	mm8	1	chr15	81686840	81687450
OREG1557347	Mus musculus	N/A	TRANSCRIPTION FACTOR BINDING SITE	TOB2	ENSMUSG00000078960	ENSEMBL	Ebf1	ENSMUST00000081265	ENSEMBL	N/A	18971253	PAZAR	mm9	1	chr15	81690015	81690625
OREG1557348	Mus musculus	N/A	TRANSCRIPTION FACTOR BINDING SITE	Usp3	ENSMUSG00000032376	ENSEMBL	Ebf1	ENSMUST00000081265	ENSEMBL	N/A	18971253	PAZAR	mm10	1	chr9	66611804	66612034
OREG1557348	Mus musculus	N/A	TRANSCRIPTION FACTOR BINDING SITE	Usp3	ENSMUSG00000032376	ENSEMBL	Ebf1	ENSMUST00000081265	ENSEMBL	N/A	18971253	PAZAR	mm8	1	chr9	66409810	66410040
OREG1557348	Mus musculus	N/A	TRANSCRIPTION FACTOR BINDING SITE	Usp3	ENSMUSG00000032376	ENSEMBL	Ebf1	ENSMUST00000081265	ENSEMBL	N/A	18971253	PAZAR	mm9	1	chr9	66459611	66459841
OREG1557349	Mus musculus	N/A	TRANSCRIPTION FACTOR BINDING SITE	Lyst	ENSMUSG00000019726	ENSEMBL	Ebf1	ENSMUST00000081265	ENSEMBL	N/A	18971253	PAZAR	mm10	1	chr13	13775234	13775684
OREG1557349	Mus musculus	N/A	TRANSCRIPTION FACTOR BINDING SITE	Lyst	ENSMUSG00000019726	ENSEMBL	Ebf1	ENSMUST00000081265	ENSEMBL	N/A	18971253	PAZAR	mm8	1	chr13	13567360	13567810
OREG1557349	Mus musculus	N/A	TRANSCRIPTION FACTOR BINDING SITE	Lyst	ENSMUSG00000019726	ENSEMBL	Ebf1	ENSMUST00000081265	ENSEMBL	N/A	18971253	PAZAR	mm9	1	chr13	13867501	13867951
OREG1557350	Mus musculus	N/A	TRANSCRIPTION FACTOR BINDING SITE	Tmem45b	ENSMUSG00000041737	ENSEMBL	Ebf1	ENSMUST00000081265	ENSEMBL	N/A	18971253	PAZAR	mm10	1	chr9	31571235	31571685
OREG1557350	Mus musculus	N/A	TRANSCRIPTION FACTOR BINDING SITE	Tmem45b	ENSMUSG00000041737	ENSEMBL	Ebf1	ENSMUST00000081265	ENSEMBL	N/A	18971253	PAZAR	mm8	1	chr9	31320800	31321250
OREG1557350	Mus musculus	N/A	TRANSCRIPTION FACTOR BINDING SITE	Tmem45b	ENSMUSG00000041737	ENSEMBL	Ebf1	ENSMUST00000081265	ENSEMBL	N/A	18971253	PAZAR	mm9	1	chr9	31378820	31379270
OREG1557351	Mus musculus	N/A	TRANSCRIPTION FACTOR BINDING SITE	Agpat2	ENSMUSG00000026922	ENSEMBL	Ebf1	ENSMUST00000081265	ENSEMBL	N/A	18971253	PAZAR	mm10	1	chr2	26608071	26608711
OREG1557351	Mus musculus	N/A	TRANSCRIPTION FACTOR BINDING SITE	Agpat2	ENSMUSG00000026922	ENSEMBL	Ebf1	ENSMUST00000081265	ENSEMBL	N/A	18971253	PAZAR	mm8	1	chr2	26430080	26430720
OREG1557351	Mus musculus	N/A	TRANSCRIPTION FACTOR BINDING SITE	Agpat2	ENSMUSG00000026922	ENSEMBL	Ebf1	ENSMUST00000081265	ENSEMBL	N/A	18971253	PAZAR	mm9	1	chr2	26463591	26464231
OREG1557352	Mus musculus	N/A	TRANSCRIPTION FACTOR BINDING SITE	Agpat2	ENSMUSG00000026922	ENSEMBL	Ebf1	ENSMUST00000081265	ENSEMBL	N/A	18971253	PAZAR	mm10	1	chr2	26606251	26607561
OREG1557352	Mus musculus	N/A	TRANSCRIPTION FACTOR BINDING SITE	Agpat2	ENSMUSG00000026922	ENSEMBL	Ebf1	ENSMUST00000081265	ENSEMBL	N/A	18971253	PAZAR	mm8	1	chr2	26428260	26429570
OREG1557352	Mus musculus	N/A	TRANSCRIPTION FACTOR BINDING SITE	Agpat2	ENSMUSG00000026922	ENSEMBL	Ebf1	ENSMUST00000081265	ENSEMBL	N/A	18971253	PAZAR	mm9	1	chr2	26461771	26463081
OREG1557353	Mus musculus	N/A	TRANSCRIPTION FACTOR BINDING SITE	Agpat2	ENSMUSG00000026922	ENSEMBL	Ebf1	ENSMUST00000081265	ENSEMBL	N/A	18971253	PAZAR	mm10	1	chr2	26604431	26605131
OREG1557353	Mus musculus	N/A	TRANSCRIPTION FACTOR BINDING SITE	Agpat2	ENSMUSG00000026922	ENSEMBL	Ebf1	ENSMUST00000081265	ENSEMBL	N/A	18971253	PAZAR	mm8	1	chr2	26426440	26427140
OREG1557353	Mus musculus	N/A	TRANSCRIPTION FACTOR BINDING SITE	Agpat2	ENSMUSG00000026922	ENSEMBL	Ebf1	ENSMUST00000081265	ENSEMBL	N/A	18971253	PAZAR	mm9	1	chr2	26459951	26460651
OREG1557354	Mus musculus	N/A	TRANSCRIPTION FACTOR BINDING SITE	Agpat2	ENSMUSG00000026922	ENSEMBL	Ebf1	ENSMUST00000081265	ENSEMBL	N/A	18971253	PAZAR	mm10	1	chr2	26603851	26604181
OREG1557354	Mus musculus	N/A	TRANSCRIPTION FACTOR BINDING SITE	Agpat2	ENSMUSG00000026922	ENSEMBL	Ebf1	ENSMUST00000081265	ENSEMBL	N/A	18971253	PAZAR	mm8	1	chr2	26425860	26426190
OREG1557354	Mus musculus	N/A	TRANSCRIPTION FACTOR BINDING SITE	Agpat2	ENSMUSG00000026922	ENSEMBL	Ebf1	ENSMUST00000081265	ENSEMBL	N/A	18971253	PAZAR	mm9	1	chr2	26459371	26459701
OREG1557355	Mus musculus	N/A	TRANSCRIPTION FACTOR BINDING SITE	Slc39a13	ENSMUSG00000002105	ENSEMBL	Ebf1	ENSMUST00000081265	ENSEMBL	N/A	18971253	PAZAR	mm10	1	chr2	91070211	91070771
OREG1557355	Mus musculus	N/A	TRANSCRIPTION FACTOR BINDING SITE	Slc39a13	ENSMUSG00000002105	ENSEMBL	Ebf1	ENSMUST00000081265	ENSEMBL	N/A	18971253	PAZAR	mm8	1	chr2	90871050	90871610
OREG1557355	Mus musculus	N/A	TRANSCRIPTION FACTOR BINDING SITE	Slc39a13	ENSMUSG00000002105	ENSEMBL	Ebf1	ENSMUST00000081265	ENSEMBL	N/A	18971253	PAZAR	mm9	1	chr2	90910368	90910928
OREG1557356	Mus musculus	N/A	TRANSCRIPTION FACTOR BINDING SITE	Gm12397	ENSMUSG00000081309	ENSEMBL	Ebf1	ENSMUST00000081265	ENSEMBL	N/A	18971253	PAZAR	mm10	1	chr4	40910419	40910829
OREG1557356	Mus musculus	N/A	TRANSCRIPTION FACTOR BINDING SITE	Gm12397	ENSMUSG00000081309	ENSEMBL	Ebf1	ENSMUST00000081265	ENSEMBL	N/A	18971253	PAZAR	mm8	1	chr4	41099090	41099500
OREG1557356	Mus musculus	N/A	TRANSCRIPTION FACTOR BINDING SITE	Gm12397	ENSMUSG00000081309	ENSEMBL	Ebf1	ENSMUST00000081265	ENSEMBL	N/A	18971253	PAZAR	mm9	1	chr4	40857452	40857862
OREG1557357	Mus musculus	N/A	TRANSCRIPTION FACTOR BINDING SITE	Rgs12	ENSMUSG00000029101	ENSEMBL	Ebf1	ENSMUST00000081265	ENSEMBL	N/A	18971253	PAZAR	mm10	1	chr5	34953783	34955003
OREG1557357	Mus musculus	N/A	TRANSCRIPTION FACTOR BINDING SITE	Rgs12	ENSMUSG00000029101	ENSEMBL	Ebf1	ENSMUST00000081265	ENSEMBL	N/A	18971253	PAZAR	mm8	1	chr5	35270640	35271860
OREG1557357	Mus musculus	N/A	TRANSCRIPTION FACTOR BINDING SITE	Rgs12	ENSMUSG00000029101	ENSEMBL	Ebf1	ENSMUST00000081265	ENSEMBL	N/A	18971253	PAZAR	mm9	1	chr5	35296432	35297652
OREG1557358	Mus musculus	N/A	TRANSCRIPTION FACTOR BINDING SITE	Rgs12	ENSMUSG00000029101	ENSEMBL	Ebf1	ENSMUST00000081265	ENSEMBL	N/A	18971253	PAZAR	mm10	1	chr5	35029859	35030479
OREG1557358	Mus musculus	N/A	TRANSCRIPTION FACTOR BINDING SITE	Rgs12	ENSMUSG00000029101	ENSEMBL	Ebf1	ENSMUST00000081265	ENSEMBL	N/A	18971253	PAZAR	mm8	1	chr5	35346720	35347340
OREG1557358	Mus musculus	N/A	TRANSCRIPTION FACTOR BINDING SITE	Rgs12	ENSMUSG00000029101	ENSEMBL	Ebf1	ENSMUST00000081265	ENSEMBL	N/A	18971253	PAZAR	mm9	1	chr5	35372508	35373128
OREG1557359	Mus musculus	N/A	TRANSCRIPTION FACTOR BINDING SITE	Rgs12	ENSMUSG00000029101	ENSEMBL	Ebf1	ENSMUST00000081265	ENSEMBL	N/A	18971253	PAZAR	mm10	1	chr5	35035159	35035779
OREG1557359	Mus musculus	N/A	TRANSCRIPTION FACTOR BINDING SITE	Rgs12	ENSMUSG00000029101	ENSEMBL	Ebf1	ENSMUST00000081265	ENSEMBL	N/A	18971253	PAZAR	mm8	1	chr5	35352020	35352640
OREG1557359	Mus musculus	N/A	TRANSCRIPTION FACTOR BINDING SITE	Rgs12	ENSMUSG00000029101	ENSEMBL	Ebf1	ENSMUST00000081265	ENSEMBL	N/A	18971253	PAZAR	mm9	1	chr5	35377808	35378428
OREG1557360	Mus musculus	N/A	TRANSCRIPTION FACTOR BINDING SITE	Rgs12	ENSMUSG00000029101	ENSEMBL	Ebf1	ENSMUST00000081265	ENSEMBL	N/A	18971253	PAZAR	mm10	1	chr5	35022189	35022879
OREG1557360	Mus musculus	N/A	TRANSCRIPTION FACTOR BINDING SITE	Rgs12	ENSMUSG00000029101	ENSEMBL	Ebf1	ENSMUST00000081265	ENSEMBL	N/A	18971253	PAZAR	mm8	1	chr5	35339050	35339740
OREG1557360	Mus musculus	N/A	TRANSCRIPTION FACTOR BINDING SITE	Rgs12	ENSMUSG00000029101	ENSEMBL	Ebf1	ENSMUST00000081265	ENSEMBL	N/A	18971253	PAZAR	mm9	1	chr5	35364838	35365528
OREG1557361	Mus musculus	N/A	TRANSCRIPTION FACTOR BINDING SITE	Rgs12	ENSMUSG00000029101	ENSEMBL	Ebf1	ENSMUST00000081265	ENSEMBL	N/A	18971253	PAZAR	mm10	1	chr5	34955033	34955463
OREG1557361	Mus musculus	N/A	TRANSCRIPTION FACTOR BINDING SITE	Rgs12	ENSMUSG00000029101	ENSEMBL	Ebf1	ENSMUST00000081265	ENSEMBL	N/A	18971253	PAZAR	mm8	1	chr5	35271890	35272320
OREG1557361	Mus musculus	N/A	TRANSCRIPTION FACTOR BINDING SITE	Rgs12	ENSMUSG00000029101	ENSEMBL	Ebf1	ENSMUST00000081265	ENSEMBL	N/A	18971253	PAZAR	mm9	1	chr5	35297682	35298112
OREG1557362	Mus musculus	N/A	TRANSCRIPTION FACTOR BINDING SITE	Oxsm	ENSMUSG00000021786	ENSEMBL	Ebf1	ENSMUST00000081265	ENSEMBL	N/A	18971253	PAZAR	mm10	1	chr14	16157053	16157433
OREG1557362	Mus musculus	N/A	TRANSCRIPTION FACTOR BINDING SITE	Oxsm	ENSMUSG00000021786	ENSEMBL	Ebf1	ENSMUST00000081265	ENSEMBL	N/A	18971253	PAZAR	mm8	1	chr14	14950320	14950700
OREG1557362	Mus musculus	N/A	TRANSCRIPTION FACTOR BINDING SITE	Oxsm	ENSMUSG00000021786	ENSEMBL	Ebf1	ENSMUST00000081265	ENSEMBL	N/A	18971253	PAZAR	mm9	1	chr14	16989567	16989947
OREG1557363	Mus musculus	N/A	TRANSCRIPTION FACTOR BINDING SITE	Mief1	ENSMUSG00000022412	ENSEMBL	Ebf1	ENSMUST00000081265	ENSEMBL	N/A	18971253	PAZAR	mm10	1	chr15	80227645	80228045
OREG1557363	Mus musculus	N/A	TRANSCRIPTION FACTOR BINDING SITE	Mief1	ENSMUSG00000022412	ENSEMBL	Ebf1	ENSMUST00000081265	ENSEMBL	N/A	18971253	PAZAR	mm8	1	chr15	80054900	80055300
OREG1557363	Mus musculus	N/A	TRANSCRIPTION FACTOR BINDING SITE	Mief1	ENSMUSG00000022412	ENSEMBL	Ebf1	ENSMUST00000081265	ENSEMBL	N/A	18971253	PAZAR	mm9	1	chr15	80058075	80058475
OREG1557364	Mus musculus	N/A	TRANSCRIPTION FACTOR BINDING SITE	Slc9a5	ENSMUSG00000014786	ENSEMBL	Ebf1	ENSMUST00000081265	ENSEMBL	N/A	18971253	PAZAR	mm10	1	chr8	105355061	105355671
OREG1557364	Mus musculus	N/A	TRANSCRIPTION FACTOR BINDING SITE	Slc9a5	ENSMUSG00000014786	ENSEMBL	Ebf1	ENSMUST00000081265	ENSEMBL	N/A	18971253	PAZAR	mm8	1	chr8	108244190	108244800
OREG1557364	Mus musculus	N/A	TRANSCRIPTION FACTOR BINDING SITE	Slc9a5	ENSMUSG00000014786	ENSEMBL	Ebf1	ENSMUST00000081265	ENSEMBL	N/A	18971253	PAZAR	mm9	1	chr8	107878961	107879571
OREG1557365	Mus musculus	N/A	TRANSCRIPTION FACTOR BINDING SITE	Slc9a5	ENSMUSG00000014786	ENSEMBL	Ebf1	ENSMUST00000081265	ENSEMBL	N/A	18971253	PAZAR	mm10	1	chr8	105347611	105348171
OREG1557365	Mus musculus	N/A	TRANSCRIPTION FACTOR BINDING SITE	Slc9a5	ENSMUSG00000014786	ENSEMBL	Ebf1	ENSMUST00000081265	ENSEMBL	N/A	18971253	PAZAR	mm8	1	chr8	108236740	108237300
OREG1557365	Mus musculus	N/A	TRANSCRIPTION FACTOR BINDING SITE	Slc9a5	ENSMUSG00000014786	ENSEMBL	Ebf1	ENSMUST00000081265	ENSEMBL	N/A	18971253	PAZAR	mm9	1	chr8	107871511	107872071
OREG1557366	Mus musculus	N/A	TRANSCRIPTION FACTOR BINDING SITE	Lpp	ENSMUSG00000033306	ENSEMBL	Ebf1	ENSMUST00000081265	ENSEMBL	N/A	18971253	PAZAR	mm10	1	chr16	24643051	24643651
OREG1557366	Mus musculus	N/A	TRANSCRIPTION FACTOR BINDING SITE	Lpp	ENSMUSG00000033306	ENSEMBL	Ebf1	ENSMUST00000081265	ENSEMBL	N/A	18971253	PAZAR	mm8	1	chr16	24558400	24559000
OREG1557366	Mus musculus	N/A	TRANSCRIPTION FACTOR BINDING SITE	Lpp	ENSMUSG00000033306	ENSEMBL	Ebf1	ENSMUST00000081265	ENSEMBL	N/A	18971253	PAZAR	mm9	1	chr16	24643137	24643737
OREG1557367	Mus musculus	N/A	TRANSCRIPTION FACTOR BINDING SITE	Lpp	ENSMUSG00000033306	ENSEMBL	Ebf1	ENSMUST00000081265	ENSEMBL	N/A	18971253	PAZAR	mm10	1	chr16	25011471	25012091
OREG1557367	Mus musculus	N/A	TRANSCRIPTION FACTOR BINDING SITE	Lpp	ENSMUSG00000033306	ENSEMBL	Ebf1	ENSMUST00000081265	ENSEMBL	N/A	18971253	PAZAR	mm8	1	chr16	24926820	24927440
OREG1557367	Mus musculus	N/A	TRANSCRIPTION FACTOR BINDING SITE	Lpp	ENSMUSG00000033306	ENSEMBL	Ebf1	ENSMUST00000081265	ENSEMBL	N/A	18971253	PAZAR	mm9	1	chr16	25011557	25012177
OREG1557368	Mus musculus	N/A	TRANSCRIPTION FACTOR BINDING SITE	Atp6v1a	ENSMUSG00000052459	ENSEMBL	Ebf1	ENSMUST00000081265	ENSEMBL	N/A	18971253	PAZAR	mm10	1	chr16	44139358	44139978
OREG1557368	Mus musculus	N/A	TRANSCRIPTION FACTOR BINDING SITE	Atp6v1a	ENSMUSG00000052459	ENSEMBL	Ebf1	ENSMUST00000081265	ENSEMBL	N/A	18971253	PAZAR	mm8	1	chr16	44058690	44059310
OREG1557368	Mus musculus	N/A	TRANSCRIPTION FACTOR BINDING SITE	Atp6v1a	ENSMUSG00000052459	ENSEMBL	Ebf1	ENSMUST00000081265	ENSEMBL	N/A	18971253	PAZAR	mm9	1	chr16	44139471	44140091
OREG1557369	Mus musculus	N/A	TRANSCRIPTION FACTOR BINDING SITE	Atp6v1a	ENSMUSG00000052459	ENSEMBL	Ebf1	ENSMUST00000081265	ENSEMBL	N/A	18971253	PAZAR	mm10	1	chr16	44054678	44055198
OREG1557369	Mus musculus	N/A	TRANSCRIPTION FACTOR BINDING SITE	Atp6v1a	ENSMUSG00000052459	ENSEMBL	Ebf1	ENSMUST00000081265	ENSEMBL	N/A	18971253	PAZAR	mm8	1	chr16	43974010	43974530
OREG1557369	Mus musculus	N/A	TRANSCRIPTION FACTOR BINDING SITE	Atp6v1a	ENSMUSG00000052459	ENSEMBL	Ebf1	ENSMUST00000081265	ENSEMBL	N/A	18971253	PAZAR	mm9	1	chr16	44054791	44055311
OREG1557370	Mus musculus	N/A	TRANSCRIPTION FACTOR BINDING SITE	Mcoln2	ENSMUSG00000011008	ENSEMBL	Ebf1	ENSMUST00000081265	ENSEMBL	N/A	18971253	PAZAR	mm10	1	chr3	146153694	146154244
OREG1557370	Mus musculus	N/A	TRANSCRIPTION FACTOR BINDING SITE	Mcoln2	ENSMUSG00000011008	ENSEMBL	Ebf1	ENSMUST00000081265	ENSEMBL	N/A	18971253	PAZAR	mm8	1	chr3	146091080	146091630
OREG1557370	Mus musculus	N/A	TRANSCRIPTION FACTOR BINDING SITE	Mcoln2	ENSMUSG00000011008	ENSEMBL	Ebf1	ENSMUST00000081265	ENSEMBL	N/A	18971253	PAZAR	mm9	1	chr3	145816658	145817208
OREG1557371	Mus musculus	N/A	TRANSCRIPTION FACTOR BINDING SITE	Mcoln2	ENSMUSG00000011008	ENSEMBL	Ebf1	ENSMUST00000081265	ENSEMBL	N/A	18971253	PAZAR	mm10	1	chr3	146166434	146166684
OREG1557371	Mus musculus	N/A	TRANSCRIPTION FACTOR BINDING SITE	Mcoln2	ENSMUSG00000011008	ENSEMBL	Ebf1	ENSMUST00000081265	ENSEMBL	N/A	18971253	PAZAR	mm8	1	chr3	146103820	146104070
OREG1557371	Mus musculus	N/A	TRANSCRIPTION FACTOR BINDING SITE	Mcoln2	ENSMUSG00000011008	ENSEMBL	Ebf1	ENSMUST00000081265	ENSEMBL	N/A	18971253	PAZAR	mm9	1	chr3	145829398	145829648
OREG1557372	Mus musculus	N/A	TRANSCRIPTION FACTOR BINDING SITE	Srrm4	ENSMUSG00000063919	ENSEMBL	Ebf1	ENSMUST00000081265	ENSEMBL	N/A	18971253	PAZAR	mm10	1	chr5	116493491	116493771
OREG1557372	Mus musculus	N/A	TRANSCRIPTION FACTOR BINDING SITE	Srrm4	ENSMUSG00000063919	ENSEMBL	Ebf1	ENSMUST00000081265	ENSEMBL	N/A	18971253	PAZAR	mm8	1	chr5	116754490	116754770
OREG1557372	Mus musculus	N/A	TRANSCRIPTION FACTOR BINDING SITE	Srrm4	ENSMUSG00000063919	ENSEMBL	Ebf1	ENSMUST00000081265	ENSEMBL	N/A	18971253	PAZAR	mm9	1	chr5	116943500	116943780
OREG1557373	Mus musculus	N/A	TRANSCRIPTION FACTOR BINDING SITE	Mrps6	ENSMUSG00000039680	ENSEMBL	Ebf1	ENSMUST00000081265	ENSEMBL	N/A	18971253	PAZAR	mm10	1	chr16	92057671	92058091
OREG1557373	Mus musculus	N/A	TRANSCRIPTION FACTOR BINDING SITE	Mrps6	ENSMUSG00000039680	ENSEMBL	Ebf1	ENSMUST00000081265	ENSEMBL	N/A	18971253	PAZAR	mm8	1	chr16	91946530	91946950
OREG1557373	Mus musculus	N/A	TRANSCRIPTION FACTOR BINDING SITE	Mrps6	ENSMUSG00000039680	ENSEMBL	Ebf1	ENSMUST00000081265	ENSEMBL	N/A	18971253	PAZAR	mm9	1	chr16	92057916	92058336
OREG1557374	Mus musculus	N/A	TRANSCRIPTION FACTOR BINDING SITE	Mrps6	ENSMUSG00000039680	ENSEMBL	Ebf1	ENSMUST00000081265	ENSEMBL	N/A	18971253	PAZAR	mm10	1	chr16	92182911	92183391
OREG1557374	Mus musculus	N/A	TRANSCRIPTION FACTOR BINDING SITE	Mrps6	ENSMUSG00000039680	ENSEMBL	Ebf1	ENSMUST00000081265	ENSEMBL	N/A	18971253	PAZAR	mm8	1	chr16	92071770	92072250
OREG1557374	Mus musculus	N/A	TRANSCRIPTION FACTOR BINDING SITE	Mrps6	ENSMUSG00000039680	ENSEMBL	Ebf1	ENSMUST00000081265	ENSEMBL	N/A	18971253	PAZAR	mm9	1	chr16	92183156	92183636
OREG1557375	Mus musculus	N/A	TRANSCRIPTION FACTOR BINDING SITE	MIR191	ENSMUSG00000065615	ENSEMBL	Ebf1	ENSMUST00000081265	ENSEMBL	N/A	18971253	PAZAR	mm10	1	chr9	108566757	108567367
OREG1557375	Mus musculus	N/A	TRANSCRIPTION FACTOR BINDING SITE	MIR191	ENSMUSG00000065615	ENSEMBL	Ebf1	ENSMUST00000081265	ENSEMBL	N/A	18971253	PAZAR	mm8	1	chr9	108424860	108425470
OREG1557375	Mus musculus	N/A	TRANSCRIPTION FACTOR BINDING SITE	MIR191	ENSMUSG00000065615	ENSEMBL	Ebf1	ENSMUST00000081265	ENSEMBL	N/A	18971253	PAZAR	mm9	1	chr9	108469088	108469698
OREG1557376	Mus musculus	N/A	TRANSCRIPTION FACTOR BINDING SITE	Dnajc4	ENSMUSG00000024963	ENSEMBL	Ebf1	ENSMUST00000081265	ENSEMBL	N/A	18971253	PAZAR	mm10	1	chr19	6989446	6989936
OREG1557376	Mus musculus	N/A	TRANSCRIPTION FACTOR BINDING SITE	Dnajc4	ENSMUSG00000024963	ENSEMBL	Ebf1	ENSMUST00000081265	ENSEMBL	N/A	18971253	PAZAR	mm8	1	chr19	7056490	7056980
OREG1557376	Mus musculus	N/A	TRANSCRIPTION FACTOR BINDING SITE	Dnajc4	ENSMUSG00000024963	ENSEMBL	Ebf1	ENSMUST00000081265	ENSEMBL	N/A	18971253	PAZAR	mm9	1	chr19	7063936	7064426
OREG1557377	Mus musculus	N/A	TRANSCRIPTION FACTOR BINDING SITE	Strada	ENSMUSG00000069631	ENSEMBL	Ebf1	ENSMUST00000081265	ENSEMBL	N/A	18971253	PAZAR	mm10	1	chr11	106193480	106194190
OREG1557377	Mus musculus	N/A	TRANSCRIPTION FACTOR BINDING SITE	Strada	ENSMUSG00000069631	ENSEMBL	Ebf1	ENSMUST00000081265	ENSEMBL	N/A	18971253	PAZAR	mm8	1	chr11	106009570	106010280
OREG1557377	Mus musculus	N/A	TRANSCRIPTION FACTOR BINDING SITE	Strada	ENSMUSG00000069631	ENSEMBL	Ebf1	ENSMUST00000081265	ENSEMBL	N/A	18971253	PAZAR	mm9	1	chr11	106054794	106055504
OREG1557378	Mus musculus	N/A	TRANSCRIPTION FACTOR BINDING SITE	Rai1	ENSMUSG00000062115	ENSEMBL	Ebf1	ENSMUST00000081265	ENSEMBL	N/A	18971253	PAZAR	mm10	1	chr11	60189485	60190235
OREG1557378	Mus musculus	N/A	TRANSCRIPTION FACTOR BINDING SITE	Rai1	ENSMUSG00000062115	ENSEMBL	Ebf1	ENSMUST00000081265	ENSEMBL	N/A	18971253	PAZAR	mm8	1	chr11	60005680	60006430
OREG1557378	Mus musculus	N/A	TRANSCRIPTION FACTOR BINDING SITE	Rai1	ENSMUSG00000062115	ENSEMBL	Ebf1	ENSMUST00000081265	ENSEMBL	N/A	18971253	PAZAR	mm9	1	chr11	60002987	60003737
OREG1557379	Mus musculus	N/A	TRANSCRIPTION FACTOR BINDING SITE	Rai1	ENSMUSG00000062115	ENSEMBL	Ebf1	ENSMUST00000081265	ENSEMBL	N/A	18971253	PAZAR	mm10	1	chr11	60176465	60177145
OREG1557379	Mus musculus	N/A	TRANSCRIPTION FACTOR BINDING SITE	Rai1	ENSMUSG00000062115	ENSEMBL	Ebf1	ENSMUST00000081265	ENSEMBL	N/A	18971253	PAZAR	mm8	1	chr11	59992660	59993340
OREG1557379	Mus musculus	N/A	TRANSCRIPTION FACTOR BINDING SITE	Rai1	ENSMUSG00000062115	ENSEMBL	Ebf1	ENSMUST00000081265	ENSEMBL	N/A	18971253	PAZAR	mm9	1	chr11	59989967	59990647
OREG1557380	Mus musculus	N/A	TRANSCRIPTION FACTOR BINDING SITE	Rai1	ENSMUSG00000062115	ENSEMBL	Ebf1	ENSMUST00000081265	ENSEMBL	N/A	18971253	PAZAR	mm10	1	chr11	60184605	60185445
OREG1557380	Mus musculus	N/A	TRANSCRIPTION FACTOR BINDING SITE	Rai1	ENSMUSG00000062115	ENSEMBL	Ebf1	ENSMUST00000081265	ENSEMBL	N/A	18971253	PAZAR	mm8	1	chr11	60000800	60001640
OREG1557380	Mus musculus	N/A	TRANSCRIPTION FACTOR BINDING SITE	Rai1	ENSMUSG00000062115	ENSEMBL	Ebf1	ENSMUST00000081265	ENSEMBL	N/A	18971253	PAZAR	mm9	1	chr11	59998107	59998947
OREG1557381	Mus musculus	N/A	TRANSCRIPTION FACTOR BINDING SITE	Rai1	ENSMUSG00000062115	ENSEMBL	Ebf1	ENSMUST00000081265	ENSEMBL	N/A	18971253	PAZAR	mm10	1	chr11	60175185	60175805
OREG1557381	Mus musculus	N/A	TRANSCRIPTION FACTOR BINDING SITE	Rai1	ENSMUSG00000062115	ENSEMBL	Ebf1	ENSMUST00000081265	ENSEMBL	N/A	18971253	PAZAR	mm8	1	chr11	59991380	59992000
OREG1557381	Mus musculus	N/A	TRANSCRIPTION FACTOR BINDING SITE	Rai1	ENSMUSG00000062115	ENSEMBL	Ebf1	ENSMUST00000081265	ENSEMBL	N/A	18971253	PAZAR	mm9	1	chr11	59988687	59989307
OREG1557382	Mus musculus	N/A	TRANSCRIPTION FACTOR BINDING SITE	Rai1	ENSMUSG00000062115	ENSEMBL	Ebf1	ENSMUST00000081265	ENSEMBL	N/A	18971253	PAZAR	mm10	1	chr11	60177305	60177895
OREG1557382	Mus musculus	N/A	TRANSCRIPTION FACTOR BINDING SITE	Rai1	ENSMUSG00000062115	ENSEMBL	Ebf1	ENSMUST00000081265	ENSEMBL	N/A	18971253	PAZAR	mm8	1	chr11	59993500	59994090
OREG1557382	Mus musculus	N/A	TRANSCRIPTION FACTOR BINDING SITE	Rai1	ENSMUSG00000062115	ENSEMBL	Ebf1	ENSMUST00000081265	ENSEMBL	N/A	18971253	PAZAR	mm9	1	chr11	59990807	59991397
OREG1557383	Mus musculus	N/A	TRANSCRIPTION FACTOR BINDING SITE	Rai1	ENSMUSG00000062115	ENSEMBL	Ebf1	ENSMUST00000081265	ENSEMBL	N/A	18971253	PAZAR	mm10	1	chr11	60084485	60085065
OREG1557383	Mus musculus	N/A	TRANSCRIPTION FACTOR BINDING SITE	Rai1	ENSMUSG00000062115	ENSEMBL	Ebf1	ENSMUST00000081265	ENSEMBL	N/A	18971253	PAZAR	mm8	1	chr11	59900680	59901260
OREG1557383	Mus musculus	N/A	TRANSCRIPTION FACTOR BINDING SITE	Rai1	ENSMUSG00000062115	ENSEMBL	Ebf1	ENSMUST00000081265	ENSEMBL	N/A	18971253	PAZAR	mm9	1	chr11	59897987	59898567
OREG1557384	Mus musculus	N/A	TRANSCRIPTION FACTOR BINDING SITE	Rai1	ENSMUSG00000062115	ENSEMBL	Ebf1	ENSMUST00000081265	ENSEMBL	N/A	18971253	PAZAR	mm10	1	chr11	60182115	60182665
OREG1557384	Mus musculus	N/A	TRANSCRIPTION FACTOR BINDING SITE	Rai1	ENSMUSG00000062115	ENSEMBL	Ebf1	ENSMUST00000081265	ENSEMBL	N/A	18971253	PAZAR	mm8	1	chr11	59998310	59998860
OREG1557384	Mus musculus	N/A	TRANSCRIPTION FACTOR BINDING SITE	Rai1	ENSMUSG00000062115	ENSEMBL	Ebf1	ENSMUST00000081265	ENSEMBL	N/A	18971253	PAZAR	mm9	1	chr11	59995617	59996167
OREG1557385	Mus musculus	N/A	TRANSCRIPTION FACTOR BINDING SITE	Rai1	ENSMUSG00000062115	ENSEMBL	Ebf1	ENSMUST00000081265	ENSEMBL	N/A	18971253	PAZAR	mm10	1	chr11	60103665	60104065
OREG1557385	Mus musculus	N/A	TRANSCRIPTION FACTOR BINDING SITE	Rai1	ENSMUSG00000062115	ENSEMBL	Ebf1	ENSMUST00000081265	ENSEMBL	N/A	18971253	PAZAR	mm8	1	chr11	59919860	59920260
OREG1557385	Mus musculus	N/A	TRANSCRIPTION FACTOR BINDING SITE	Rai1	ENSMUSG00000062115	ENSEMBL	Ebf1	ENSMUST00000081265	ENSEMBL	N/A	18971253	PAZAR	mm9	1	chr11	59917167	59917567
OREG1557386	Mus musculus	N/A	TRANSCRIPTION FACTOR BINDING SITE	Rai1	ENSMUSG00000062115	ENSEMBL	Ebf1	ENSMUST00000081265	ENSEMBL	N/A	18971253	PAZAR	mm10	1	chr11	60074065	60074445
OREG1557386	Mus musculus	N/A	TRANSCRIPTION FACTOR BINDING SITE	Rai1	ENSMUSG00000062115	ENSEMBL	Ebf1	ENSMUST00000081265	ENSEMBL	N/A	18971253	PAZAR	mm8	1	chr11	59890260	59890640
OREG1557386	Mus musculus	N/A	TRANSCRIPTION FACTOR BINDING SITE	Rai1	ENSMUSG00000062115	ENSEMBL	Ebf1	ENSMUST00000081265	ENSEMBL	N/A	18971253	PAZAR	mm9	1	chr11	59887567	59887947
OREG1557387	Mus musculus	N/A	TRANSCRIPTION FACTOR BINDING SITE	Sema6d	ENSMUSG00000027200	ENSEMBL	Ebf1	ENSMUST00000081265	ENSEMBL	N/A	18971253	PAZAR	mm10	1	chr2	124647559	124648229
OREG1557387	Mus musculus	N/A	TRANSCRIPTION FACTOR BINDING SITE	Sema6d	ENSMUSG00000027200	ENSEMBL	Ebf1	ENSMUST00000081265	ENSEMBL	N/A	18971253	PAZAR	mm8	1	chr2	124339000	124339670
OREG1557387	Mus musculus	N/A	TRANSCRIPTION FACTOR BINDING SITE	Sema6d	ENSMUSG00000027200	ENSEMBL	Ebf1	ENSMUST00000081265	ENSEMBL	N/A	18971253	PAZAR	mm9	1	chr2	124473295	124473965
OREG1557388	Mus musculus	N/A	TRANSCRIPTION FACTOR BINDING SITE	Sema6d	ENSMUSG00000027200	ENSEMBL	Ebf1	ENSMUST00000081265	ENSEMBL	N/A	18971253	PAZAR	mm10	1	chr2	124626489	124627019
OREG1557388	Mus musculus	N/A	TRANSCRIPTION FACTOR BINDING SITE	Sema6d	ENSMUSG00000027200	ENSEMBL	Ebf1	ENSMUST00000081265	ENSEMBL	N/A	18971253	PAZAR	mm8	1	chr2	124317930	124318460
OREG1557388	Mus musculus	N/A	TRANSCRIPTION FACTOR BINDING SITE	Sema6d	ENSMUSG00000027200	ENSEMBL	Ebf1	ENSMUST00000081265	ENSEMBL	N/A	18971253	PAZAR	mm9	1	chr2	124452225	124452755
OREG1557389	Mus musculus	N/A	TRANSCRIPTION FACTOR BINDING SITE	Specc1l	ENSMUSG00000033444	ENSEMBL	Ebf1	ENSMUST00000081265	ENSEMBL	N/A	18971253	PAZAR	mm10	1	chr10	75258054	75258704
OREG1557389	Mus musculus	N/A	TRANSCRIPTION FACTOR BINDING SITE	Specc1l	ENSMUSG00000033444	ENSEMBL	Ebf1	ENSMUST00000081265	ENSEMBL	N/A	18971253	PAZAR	mm8	1	chr10	74701770	74702420
OREG1557389	Mus musculus	N/A	TRANSCRIPTION FACTOR BINDING SITE	Specc1l	ENSMUSG00000033444	ENSEMBL	Ebf1	ENSMUST00000081265	ENSEMBL	N/A	18971253	PAZAR	mm9	1	chr10	74720799	74721449
OREG1557390	Mus musculus	N/A	TRANSCRIPTION FACTOR BINDING SITE	Specc1l	ENSMUSG00000033444	ENSEMBL	Ebf1	ENSMUST00000081265	ENSEMBL	N/A	18971253	PAZAR	mm10	1	chr10	75211104	75211694
OREG1557390	Mus musculus	N/A	TRANSCRIPTION FACTOR BINDING SITE	Specc1l	ENSMUSG00000033444	ENSEMBL	Ebf1	ENSMUST00000081265	ENSEMBL	N/A	18971253	PAZAR	mm8	1	chr10	74654820	74655410
OREG1557390	Mus musculus	N/A	TRANSCRIPTION FACTOR BINDING SITE	Specc1l	ENSMUSG00000033444	ENSEMBL	Ebf1	ENSMUST00000081265	ENSEMBL	N/A	18971253	PAZAR	mm9	1	chr10	74673849	74674439
OREG1557391	Mus musculus	N/A	TRANSCRIPTION FACTOR BINDING SITE	Specc1l	ENSMUSG00000033444	ENSEMBL	Ebf1	ENSMUST00000081265	ENSEMBL	N/A	18971253	PAZAR	mm10	1	chr10	75212144	75212694
OREG1557391	Mus musculus	N/A	TRANSCRIPTION FACTOR BINDING SITE	Specc1l	ENSMUSG00000033444	ENSEMBL	Ebf1	ENSMUST00000081265	ENSEMBL	N/A	18971253	PAZAR	mm8	1	chr10	74655860	74656410
OREG1557391	Mus musculus	N/A	TRANSCRIPTION FACTOR BINDING SITE	Specc1l	ENSMUSG00000033444	ENSEMBL	Ebf1	ENSMUST00000081265	ENSEMBL	N/A	18971253	PAZAR	mm9	1	chr10	74674889	74675439
OREG1557392	Mus musculus	N/A	TRANSCRIPTION FACTOR BINDING SITE	Dnah11	ENSMUSG00000018581	ENSEMBL	Ebf1	ENSMUST00000081265	ENSEMBL	N/A	18971253	PAZAR	mm10	1	chr12	118044268	118044828
OREG1557392	Mus musculus	N/A	TRANSCRIPTION FACTOR BINDING SITE	Dnah11	ENSMUSG00000018581	ENSEMBL	Ebf1	ENSMUST00000081265	ENSEMBL	N/A	18971253	PAZAR	mm8	1	chr12	118488370	118488930
OREG1557392	Mus musculus	N/A	TRANSCRIPTION FACTOR BINDING SITE	Dnah11	ENSMUSG00000018581	ENSEMBL	Ebf1	ENSMUST00000081265	ENSEMBL	N/A	18971253	PAZAR	mm9	1	chr12	119282741	119283301
OREG1557393	Mus musculus	N/A	TRANSCRIPTION FACTOR BINDING SITE	Ccdc146	ENSMUSG00000064280	ENSEMBL	Ebf1	ENSMUST00000081265	ENSEMBL	N/A	18971253	PAZAR	mm10	1	chr5	21395126	21395656
OREG1557393	Mus musculus	N/A	TRANSCRIPTION FACTOR BINDING SITE	Ccdc146	ENSMUSG00000064280	ENSEMBL	Ebf1	ENSMUST00000081265	ENSEMBL	N/A	18971253	PAZAR	mm8	1	chr5	20906950	20907480
OREG1557393	Mus musculus	N/A	TRANSCRIPTION FACTOR BINDING SITE	Ccdc146	ENSMUSG00000064280	ENSEMBL	Ebf1	ENSMUST00000081265	ENSEMBL	N/A	18971253	PAZAR	mm9	1	chr5	20900944	20901474
OREG1557394	Mus musculus	N/A	TRANSCRIPTION FACTOR BINDING SITE	Ccdc146	ENSMUSG00000064280	ENSEMBL	Ebf1	ENSMUST00000081265	ENSEMBL	N/A	18971253	PAZAR	mm10	1	chr5	21411506	21412096
OREG1557394	Mus musculus	N/A	TRANSCRIPTION FACTOR BINDING SITE	Ccdc146	ENSMUSG00000064280	ENSEMBL	Ebf1	ENSMUST00000081265	ENSEMBL	N/A	18971253	PAZAR	mm8	1	chr5	20923330	20923920
OREG1557394	Mus musculus	N/A	TRANSCRIPTION FACTOR BINDING SITE	Ccdc146	ENSMUSG00000064280	ENSEMBL	Ebf1	ENSMUST00000081265	ENSEMBL	N/A	18971253	PAZAR	mm9	1	chr5	20917324	20917914
OREG1557395	Mus musculus	N/A	TRANSCRIPTION FACTOR BINDING SITE	Ccdc146	ENSMUSG00000064280	ENSEMBL	Ebf1	ENSMUST00000081265	ENSEMBL	N/A	18971253	PAZAR	mm10	1	chr5	21354306	21354666
OREG1557395	Mus musculus	N/A	TRANSCRIPTION FACTOR BINDING SITE	Ccdc146	ENSMUSG00000064280	ENSEMBL	Ebf1	ENSMUST00000081265	ENSEMBL	N/A	18971253	PAZAR	mm8	1	chr5	20866130	20866490
OREG1557395	Mus musculus	N/A	TRANSCRIPTION FACTOR BINDING SITE	Ccdc146	ENSMUSG00000064280	ENSEMBL	Ebf1	ENSMUST00000081265	ENSEMBL	N/A	18971253	PAZAR	mm9	1	chr5	20860124	20860484
OREG1557396	Mus musculus	N/A	TRANSCRIPTION FACTOR BINDING SITE	Ccdc146	ENSMUSG00000064280	ENSEMBL	Ebf1	ENSMUST00000081265	ENSEMBL	N/A	18971253	PAZAR	mm10	1	chr5	21417616	21417986
OREG1557396	Mus musculus	N/A	TRANSCRIPTION FACTOR BINDING SITE	Ccdc146	ENSMUSG00000064280	ENSEMBL	Ebf1	ENSMUST00000081265	ENSEMBL	N/A	18971253	PAZAR	mm8	1	chr5	20929440	20929810
OREG1557396	Mus musculus	N/A	TRANSCRIPTION FACTOR BINDING SITE	Ccdc146	ENSMUSG00000064280	ENSEMBL	Ebf1	ENSMUST00000081265	ENSEMBL	N/A	18971253	PAZAR	mm9	1	chr5	20923434	20923804
OREG1557397	Mus musculus	N/A	TRANSCRIPTION FACTOR BINDING SITE	Gna11	ENSMUSG00000034781	ENSEMBL	Ebf1	ENSMUST00000081265	ENSEMBL	N/A	18971253	PAZAR	mm10	1	chr10	81553611	81554461
OREG1557397	Mus musculus	N/A	TRANSCRIPTION FACTOR BINDING SITE	Gna11	ENSMUSG00000034781	ENSEMBL	Ebf1	ENSMUST00000081265	ENSEMBL	N/A	18971253	PAZAR	mm8	1	chr10	80956740	80957590
OREG1557397	Mus musculus	N/A	TRANSCRIPTION FACTOR BINDING SITE	Gna11	ENSMUSG00000034781	ENSEMBL	Ebf1	ENSMUST00000081265	ENSEMBL	N/A	18971253	PAZAR	mm9	1	chr10	81016356	81017206
OREG1557398	Mus musculus	N/A	TRANSCRIPTION FACTOR BINDING SITE	Gna11	ENSMUSG00000034781	ENSEMBL	Ebf1	ENSMUST00000081265	ENSEMBL	N/A	18971253	PAZAR	mm10	1	chr10	81527541	81527771
OREG1557398	Mus musculus	N/A	TRANSCRIPTION FACTOR BINDING SITE	Gna11	ENSMUSG00000034781	ENSEMBL	Ebf1	ENSMUST00000081265	ENSEMBL	N/A	18971253	PAZAR	mm8	1	chr10	80930670	80930900
OREG1557398	Mus musculus	N/A	TRANSCRIPTION FACTOR BINDING SITE	Gna11	ENSMUSG00000034781	ENSEMBL	Ebf1	ENSMUST00000081265	ENSEMBL	N/A	18971253	PAZAR	mm9	1	chr10	80990286	80990516
OREG1557399	Mus musculus	N/A	TRANSCRIPTION FACTOR BINDING SITE	Kif5c	ENSMUSG00000026764	ENSEMBL	Ebf1	ENSMUST00000081265	ENSEMBL	N/A	18971253	PAZAR	mm10	1	chr2	49726061	49726681
OREG1557399	Mus musculus	N/A	TRANSCRIPTION FACTOR BINDING SITE	Kif5c	ENSMUSG00000026764	ENSEMBL	Ebf1	ENSMUST00000081265	ENSEMBL	N/A	18971253	PAZAR	mm8	1	chr2	49548070	49548690
OREG1557399	Mus musculus	N/A	TRANSCRIPTION FACTOR BINDING SITE	Kif5c	ENSMUSG00000026764	ENSEMBL	Ebf1	ENSMUST00000081265	ENSEMBL	N/A	18971253	PAZAR	mm9	1	chr2	49581581	49582201
OREG1557400	Mus musculus	N/A	TRANSCRIPTION FACTOR BINDING SITE	Kif5c	ENSMUSG00000026764	ENSEMBL	Ebf1	ENSMUST00000081265	ENSEMBL	N/A	18971253	PAZAR	mm10	1	chr2	49742311	49742891
OREG1557400	Mus musculus	N/A	TRANSCRIPTION FACTOR BINDING SITE	Kif5c	ENSMUSG00000026764	ENSEMBL	Ebf1	ENSMUST00000081265	ENSEMBL	N/A	18971253	PAZAR	mm8	1	chr2	49564320	49564900
OREG1557400	Mus musculus	N/A	TRANSCRIPTION FACTOR BINDING SITE	Kif5c	ENSMUSG00000026764	ENSEMBL	Ebf1	ENSMUST00000081265	ENSEMBL	N/A	18971253	PAZAR	mm9	1	chr2	49597831	49598411
OREG1557401	Mus musculus	N/A	TRANSCRIPTION FACTOR BINDING SITE	Kif5c	ENSMUSG00000026764	ENSEMBL	Ebf1	ENSMUST00000081265	ENSEMBL	N/A	18971253	PAZAR	mm10	1	chr2	49744281	49744861
OREG1557401	Mus musculus	N/A	TRANSCRIPTION FACTOR BINDING SITE	Kif5c	ENSMUSG00000026764	ENSEMBL	Ebf1	ENSMUST00000081265	ENSEMBL	N/A	18971253	PAZAR	mm8	1	chr2	49566290	49566870
OREG1557401	Mus musculus	N/A	TRANSCRIPTION FACTOR BINDING SITE	Kif5c	ENSMUSG00000026764	ENSEMBL	Ebf1	ENSMUST00000081265	ENSEMBL	N/A	18971253	PAZAR	mm9	1	chr2	49599801	49600381
OREG1557402	Mus musculus	N/A	TRANSCRIPTION FACTOR BINDING SITE	Kif5c	ENSMUSG00000026764	ENSEMBL	Ebf1	ENSMUST00000081265	ENSEMBL	N/A	18971253	PAZAR	mm10	1	chr2	49770451	49770861
OREG1557402	Mus musculus	N/A	TRANSCRIPTION FACTOR BINDING SITE	Kif5c	ENSMUSG00000026764	ENSEMBL	Ebf1	ENSMUST00000081265	ENSEMBL	N/A	18971253	PAZAR	mm8	1	chr2	49592460	49592870
OREG1557402	Mus musculus	N/A	TRANSCRIPTION FACTOR BINDING SITE	Kif5c	ENSMUSG00000026764	ENSEMBL	Ebf1	ENSMUST00000081265	ENSEMBL	N/A	18971253	PAZAR	mm9	1	chr2	49625971	49626381
OREG1557403	Mus musculus	N/A	TRANSCRIPTION FACTOR BINDING SITE	Ep300	ENSMUSG00000055024	ENSEMBL	Ebf1	ENSMUST00000081265	ENSEMBL	N/A	18971253	PAZAR	mm10	1	chr15	81545245	81545835
OREG1557403	Mus musculus	N/A	TRANSCRIPTION FACTOR BINDING SITE	Ep300	ENSMUSG00000055024	ENSEMBL	Ebf1	ENSMUST00000081265	ENSEMBL	N/A	18971253	PAZAR	mm8	1	chr15	81372500	81373090
OREG1557403	Mus musculus	N/A	TRANSCRIPTION FACTOR BINDING SITE	Ep300	ENSMUSG00000055024	ENSEMBL	Ebf1	ENSMUST00000081265	ENSEMBL	N/A	18971253	PAZAR	mm9	1	chr15	81375675	81376265
OREG1557404	Mus musculus	N/A	TRANSCRIPTION FACTOR BINDING SITE	Ep300	ENSMUSG00000055024	ENSEMBL	Ebf1	ENSMUST00000081265	ENSEMBL	N/A	18971253	PAZAR	mm10	1	chr15	81627205	81627685
OREG1557404	Mus musculus	N/A	TRANSCRIPTION FACTOR BINDING SITE	Ep300	ENSMUSG00000055024	ENSEMBL	Ebf1	ENSMUST00000081265	ENSEMBL	N/A	18971253	PAZAR	mm8	1	chr15	81454460	81454940
OREG1557404	Mus musculus	N/A	TRANSCRIPTION FACTOR BINDING SITE	Ep300	ENSMUSG00000055024	ENSEMBL	Ebf1	ENSMUST00000081265	ENSEMBL	N/A	18971253	PAZAR	mm9	1	chr15	81457635	81458115
OREG1557405	Mus musculus	N/A	TRANSCRIPTION FACTOR BINDING SITE	Prkcb	ENSMUSG00000052889	ENSEMBL	Ebf1	ENSMUST00000081265	ENSEMBL	N/A	18971253	PAZAR	mm10	1	chr7	122352522	122353222
OREG1557405	Mus musculus	N/A	TRANSCRIPTION FACTOR BINDING SITE	Prkcb	ENSMUSG00000052889	ENSEMBL	Ebf1	ENSMUST00000081265	ENSEMBL	N/A	18971253	PAZAR	mm8	1	chr7	122143670	122144370
OREG1557405	Mus musculus	N/A	TRANSCRIPTION FACTOR BINDING SITE	Prkcb	ENSMUSG00000052889	ENSEMBL	Ebf1	ENSMUST00000081265	ENSEMBL	N/A	18971253	PAZAR	mm9	1	chr7	129496036	129496736
OREG1557406	Mus musculus	N/A	TRANSCRIPTION FACTOR BINDING SITE	Prkcb	ENSMUSG00000052889	ENSEMBL	Ebf1	ENSMUST00000081265	ENSEMBL	N/A	18971253	PAZAR	mm10	1	chr7	122390062	122390692
OREG1557406	Mus musculus	N/A	TRANSCRIPTION FACTOR BINDING SITE	Prkcb	ENSMUSG00000052889	ENSEMBL	Ebf1	ENSMUST00000081265	ENSEMBL	N/A	18971253	PAZAR	mm8	1	chr7	122181210	122181840
OREG1557406	Mus musculus	N/A	TRANSCRIPTION FACTOR BINDING SITE	Prkcb	ENSMUSG00000052889	ENSEMBL	Ebf1	ENSMUST00000081265	ENSEMBL	N/A	18971253	PAZAR	mm9	1	chr7	129533576	129534206
OREG1557407	Mus musculus	N/A	TRANSCRIPTION FACTOR BINDING SITE	Prkcb	ENSMUSG00000052889	ENSEMBL	Ebf1	ENSMUST00000081265	ENSEMBL	N/A	18971253	PAZAR	mm10	1	chr7	122289422	122289772
OREG1557407	Mus musculus	N/A	TRANSCRIPTION FACTOR BINDING SITE	Prkcb	ENSMUSG00000052889	ENSEMBL	Ebf1	ENSMUST00000081265	ENSEMBL	N/A	18971253	PAZAR	mm8	1	chr7	122080570	122080920
OREG1557407	Mus musculus	N/A	TRANSCRIPTION FACTOR BINDING SITE	Prkcb	ENSMUSG00000052889	ENSEMBL	Ebf1	ENSMUST00000081265	ENSEMBL	N/A	18971253	PAZAR	mm9	1	chr7	129432936	129433286
OREG1557408	Mus musculus	N/A	TRANSCRIPTION FACTOR BINDING SITE	Prkcb	ENSMUSG00000052889	ENSEMBL	Ebf1	ENSMUST00000081265	ENSEMBL	N/A	18971253	PAZAR	mm10	1	chr7	122389002	122389372
OREG1557408	Mus musculus	N/A	TRANSCRIPTION FACTOR BINDING SITE	Prkcb	ENSMUSG00000052889	ENSEMBL	Ebf1	ENSMUST00000081265	ENSEMBL	N/A	18971253	PAZAR	mm8	1	chr7	122180150	122180520
OREG1557408	Mus musculus	N/A	TRANSCRIPTION FACTOR BINDING SITE	Prkcb	ENSMUSG00000052889	ENSEMBL	Ebf1	ENSMUST00000081265	ENSEMBL	N/A	18971253	PAZAR	mm9	1	chr7	129532516	129532886
OREG1557409	Mus musculus	N/A	TRANSCRIPTION FACTOR BINDING SITE	Gm12968	ENSMUSG00000085701	ENSEMBL	Ebf1	ENSMUST00000081265	ENSEMBL	N/A	18971253	PAZAR	mm10	1	chr4	128858146	128858706
OREG1557409	Mus musculus	N/A	TRANSCRIPTION FACTOR BINDING SITE	Gm12968	ENSMUSG00000085701	ENSEMBL	Ebf1	ENSMUST00000081265	ENSEMBL	N/A	18971253	PAZAR	mm8	1	chr4	128360450	128361010
OREG1557409	Mus musculus	N/A	TRANSCRIPTION FACTOR BINDING SITE	Gm12968	ENSMUSG00000085701	ENSEMBL	Ebf1	ENSMUST00000081265	ENSEMBL	N/A	18971253	PAZAR	mm9	1	chr4	128535390	128535950
OREG1557410	Mus musculus	N/A	TRANSCRIPTION FACTOR BINDING SITE	Tmem50a	ENSMUSG00000028822	ENSEMBL	Ebf1	ENSMUST00000081265	ENSEMBL	N/A	18971253	PAZAR	mm10	1	chr4	134914744	134915314
OREG1557410	Mus musculus	N/A	TRANSCRIPTION FACTOR BINDING SITE	Tmem50a	ENSMUSG00000028822	ENSEMBL	Ebf1	ENSMUST00000081265	ENSEMBL	N/A	18971253	PAZAR	mm8	1	chr4	134186820	134187390
OREG1557410	Mus musculus	N/A	TRANSCRIPTION FACTOR BINDING SITE	Tmem50a	ENSMUSG00000028822	ENSEMBL	Ebf1	ENSMUST00000081265	ENSEMBL	N/A	18971253	PAZAR	mm9	1	chr4	134470659	134471229
OREG1557411	Mus musculus	N/A	TRANSCRIPTION FACTOR BINDING SITE	Cdc37l1	ENSMUSG00000024780	ENSEMBL	Ebf1	ENSMUST00000081265	ENSEMBL	N/A	18971253	PAZAR	mm10	1	chr19	29015273	29015883
OREG1557411	Mus musculus	N/A	TRANSCRIPTION FACTOR BINDING SITE	Cdc37l1	ENSMUSG00000024780	ENSEMBL	Ebf1	ENSMUST00000081265	ENSEMBL	N/A	18971253	PAZAR	mm8	1	chr19	29081270	29081880
OREG1557411	Mus musculus	N/A	TRANSCRIPTION FACTOR BINDING SITE	Cdc37l1	ENSMUSG00000024780	ENSEMBL	Ebf1	ENSMUST00000081265	ENSEMBL	N/A	18971253	PAZAR	mm9	1	chr19	29089763	29090373
OREG1557412	Mus musculus	N/A	TRANSCRIPTION FACTOR BINDING SITE	Ercc8	ENSMUSG00000021694	ENSEMBL	Ebf1	ENSMUST00000081265	ENSEMBL	N/A	18971253	PAZAR	mm10	1	chr13	108200143	108200533
OREG1557412	Mus musculus	N/A	TRANSCRIPTION FACTOR BINDING SITE	Ercc8	ENSMUSG00000021694	ENSEMBL	Ebf1	ENSMUST00000081265	ENSEMBL	N/A	18971253	PAZAR	mm8	1	chr13	109320890	109321280
OREG1557412	Mus musculus	N/A	TRANSCRIPTION FACTOR BINDING SITE	Ercc8	ENSMUSG00000021694	ENSEMBL	Ebf1	ENSMUST00000081265	ENSEMBL	N/A	18971253	PAZAR	mm9	1	chr13	108990337	108990727
OREG1557413	Mus musculus	N/A	TRANSCRIPTION FACTOR BINDING SITE	1810010H24Rik	ENSMUSG00000078607	ENSEMBL	Ebf1	ENSMUST00000081265	ENSEMBL	N/A	18971253	PAZAR	mm10	1	chr11	107027530	107027960
OREG1557413	Mus musculus	N/A	TRANSCRIPTION FACTOR BINDING SITE	1810010H24Rik	ENSMUSG00000078607	ENSEMBL	Ebf1	ENSMUST00000081265	ENSEMBL	N/A	18971253	PAZAR	mm8	1	chr11	106843620	106844050
OREG1557413	Mus musculus	N/A	TRANSCRIPTION FACTOR BINDING SITE	1810010H24Rik	ENSMUSG00000078607	ENSEMBL	Ebf1	ENSMUST00000081265	ENSEMBL	N/A	18971253	PAZAR	mm9	1	chr11	106888844	106889274
OREG1557414	Mus musculus	N/A	TRANSCRIPTION FACTOR BINDING SITE	Col27a1	ENSMUSG00000045672	ENSEMBL	Ebf1	ENSMUST00000081265	ENSEMBL	N/A	18971253	PAZAR	mm10	1	chr4	63205199	63206039
OREG1557414	Mus musculus	N/A	TRANSCRIPTION FACTOR BINDING SITE	Col27a1	ENSMUSG00000045672	ENSEMBL	Ebf1	ENSMUST00000081265	ENSEMBL	N/A	18971253	PAZAR	mm8	1	chr4	62691560	62692400
OREG1557414	Mus musculus	N/A	TRANSCRIPTION FACTOR BINDING SITE	Col27a1	ENSMUSG00000045672	ENSEMBL	Ebf1	ENSMUST00000081265	ENSEMBL	N/A	18971253	PAZAR	mm9	1	chr4	62866233	62867073
OREG1557415	Mus musculus	N/A	TRANSCRIPTION FACTOR BINDING SITE	Col27a1	ENSMUSG00000045672	ENSEMBL	Ebf1	ENSMUST00000081265	ENSEMBL	N/A	18971253	PAZAR	mm10	1	chr4	63209829	63210469
OREG1557415	Mus musculus	N/A	TRANSCRIPTION FACTOR BINDING SITE	Col27a1	ENSMUSG00000045672	ENSEMBL	Ebf1	ENSMUST00000081265	ENSEMBL	N/A	18971253	PAZAR	mm8	1	chr4	62696190	62696830
OREG1557415	Mus musculus	N/A	TRANSCRIPTION FACTOR BINDING SITE	Col27a1	ENSMUSG00000045672	ENSEMBL	Ebf1	ENSMUST00000081265	ENSEMBL	N/A	18971253	PAZAR	mm9	1	chr4	62870863	62871503
OREG1557416	Mus musculus	N/A	TRANSCRIPTION FACTOR BINDING SITE	Mogat1	ENSMUSG00000012187	ENSEMBL	Ebf1	ENSMUST00000081265	ENSEMBL	N/A	18971253	PAZAR	mm10	1	chr1	78537363	78538033
OREG1557416	Mus musculus	N/A	TRANSCRIPTION FACTOR BINDING SITE	Mogat1	ENSMUSG00000012187	ENSEMBL	Ebf1	ENSMUST00000081265	ENSEMBL	N/A	18971253	PAZAR	mm8	1	chr1	78420510	78421180
OREG1557416	Mus musculus	N/A	TRANSCRIPTION FACTOR BINDING SITE	Mogat1	ENSMUSG00000012187	ENSEMBL	Ebf1	ENSMUST00000081265	ENSEMBL	N/A	18971253	PAZAR	mm9	1	chr1	78533938	78534608
OREG1557417	Mus musculus	N/A	TRANSCRIPTION FACTOR BINDING SITE	Fbxl3	ENSMUSG00000022124	ENSEMBL	Ebf1	ENSMUST00000081265	ENSEMBL	N/A	18971253	PAZAR	mm10	1	chr14	103084961	103085371
OREG1557417	Mus musculus	N/A	TRANSCRIPTION FACTOR BINDING SITE	Fbxl3	ENSMUSG00000022124	ENSEMBL	Ebf1	ENSMUST00000081265	ENSEMBL	N/A	18971253	PAZAR	mm8	1	chr14	101971460	101971870
OREG1557417	Mus musculus	N/A	TRANSCRIPTION FACTOR BINDING SITE	Fbxl3	ENSMUSG00000022124	ENSEMBL	Ebf1	ENSMUST00000081265	ENSEMBL	N/A	18971253	PAZAR	mm9	1	chr14	103484178	103484588
OREG1557418	Mus musculus	N/A	TRANSCRIPTION FACTOR BINDING SITE	Wee1	ENSMUSG00000031016	ENSEMBL	Ebf1	ENSMUST00000081265	ENSEMBL	N/A	18971253	PAZAR	mm10	1	chr7	110180493	110181103
OREG1557418	Mus musculus	N/A	TRANSCRIPTION FACTOR BINDING SITE	Wee1	ENSMUSG00000031016	ENSEMBL	Ebf1	ENSMUST00000081265	ENSEMBL	N/A	18971253	PAZAR	mm8	1	chr7	109971670	109972280
OREG1557418	Mus musculus	N/A	TRANSCRIPTION FACTOR BINDING SITE	Wee1	ENSMUSG00000031016	ENSEMBL	Ebf1	ENSMUST00000081265	ENSEMBL	N/A	18971253	PAZAR	mm9	1	chr7	117324007	117324617
OREG1557419	Mus musculus	N/A	TRANSCRIPTION FACTOR BINDING SITE	Mrpl14	ENSMUSG00000023939	ENSEMBL	Ebf1	ENSMUST00000081265	ENSEMBL	N/A	18971253	PAZAR	mm10	1	chr17	45709729	45710359
OREG1557419	Mus musculus	N/A	TRANSCRIPTION FACTOR BINDING SITE	Mrpl14	ENSMUSG00000023939	ENSEMBL	Ebf1	ENSMUST00000081265	ENSEMBL	N/A	18971253	PAZAR	mm8	1	chr17	45173310	45173940
OREG1557419	Mus musculus	N/A	TRANSCRIPTION FACTOR BINDING SITE	Mrpl14	ENSMUSG00000023939	ENSEMBL	Ebf1	ENSMUST00000081265	ENSEMBL	N/A	18971253	PAZAR	mm9	1	chr17	45846678	45847308
OREG1557420	Mus musculus	N/A	TRANSCRIPTION FACTOR BINDING SITE	Mrpl14	ENSMUSG00000023939	ENSEMBL	Ebf1	ENSMUST00000081265	ENSEMBL	N/A	18971253	PAZAR	mm10	1	chr17	45703059	45703509
OREG1557420	Mus musculus	N/A	TRANSCRIPTION FACTOR BINDING SITE	Mrpl14	ENSMUSG00000023939	ENSEMBL	Ebf1	ENSMUST00000081265	ENSEMBL	N/A	18971253	PAZAR	mm8	1	chr17	45166640	45167090
OREG1557420	Mus musculus	N/A	TRANSCRIPTION FACTOR BINDING SITE	Mrpl14	ENSMUSG00000023939	ENSEMBL	Ebf1	ENSMUST00000081265	ENSEMBL	N/A	18971253	PAZAR	mm9	1	chr17	45840008	45840458
OREG1557421	Mus musculus	N/A	TRANSCRIPTION FACTOR BINDING SITE	Mrpl14	ENSMUSG00000023939	ENSEMBL	Ebf1	ENSMUST00000081265	ENSEMBL	N/A	18971253	PAZAR	mm10	1	chr17	45711619	45712059
OREG1557421	Mus musculus	N/A	TRANSCRIPTION FACTOR BINDING SITE	Mrpl14	ENSMUSG00000023939	ENSEMBL	Ebf1	ENSMUST00000081265	ENSEMBL	N/A	18971253	PAZAR	mm8	1	chr17	45175200	45175640
OREG1557421	Mus musculus	N/A	TRANSCRIPTION FACTOR BINDING SITE	Mrpl14	ENSMUSG00000023939	ENSEMBL	Ebf1	ENSMUST00000081265	ENSEMBL	N/A	18971253	PAZAR	mm9	1	chr17	45848568	45849008
OREG1557422	Mus musculus	N/A	TRANSCRIPTION FACTOR BINDING SITE	B330016D10Rik	ENSMUSG00000048406	ENSEMBL	Ebf1	ENSMUST00000081265	ENSEMBL	N/A	18971253	PAZAR	mm10	1	chr4	141559084	141559694
OREG1557422	Mus musculus	N/A	TRANSCRIPTION FACTOR BINDING SITE	B330016D10Rik	ENSMUSG00000048406	ENSEMBL	Ebf1	ENSMUST00000081265	ENSEMBL	N/A	18971253	PAZAR	mm8	1	chr4	140831160	140831770
OREG1557422	Mus musculus	N/A	TRANSCRIPTION FACTOR BINDING SITE	B330016D10Rik	ENSMUSG00000048406	ENSEMBL	Ebf1	ENSMUST00000081265	ENSEMBL	N/A	18971253	PAZAR	mm9	1	chr4	141114999	141115609
OREG1557423	Mus musculus	N/A	TRANSCRIPTION FACTOR BINDING SITE	Frem2	ENSMUSG00000037016	ENSEMBL	Ebf1	ENSMUST00000081265	ENSEMBL	N/A	18971253	PAZAR	mm10	1	chr3	53560451	53561031
OREG1557423	Mus musculus	N/A	TRANSCRIPTION FACTOR BINDING SITE	Frem2	ENSMUSG00000037016	ENSEMBL	Ebf1	ENSMUST00000081265	ENSEMBL	N/A	18971253	PAZAR	mm8	1	chr3	53648380	53648960
OREG1557423	Mus musculus	N/A	TRANSCRIPTION FACTOR BINDING SITE	Frem2	ENSMUSG00000037016	ENSEMBL	Ebf1	ENSMUST00000081265	ENSEMBL	N/A	18971253	PAZAR	mm9	1	chr3	53364373	53364953
OREG1557424	Mus musculus	N/A	TRANSCRIPTION FACTOR BINDING SITE	Frem2	ENSMUSG00000037016	ENSEMBL	Ebf1	ENSMUST00000081265	ENSEMBL	N/A	18971253	PAZAR	mm10	1	chr3	53514311	53514891
OREG1557424	Mus musculus	N/A	TRANSCRIPTION FACTOR BINDING SITE	Frem2	ENSMUSG00000037016	ENSEMBL	Ebf1	ENSMUST00000081265	ENSEMBL	N/A	18971253	PAZAR	mm8	1	chr3	53602240	53602820
OREG1557424	Mus musculus	N/A	TRANSCRIPTION FACTOR BINDING SITE	Frem2	ENSMUSG00000037016	ENSEMBL	Ebf1	ENSMUST00000081265	ENSEMBL	N/A	18971253	PAZAR	mm9	1	chr3	53318233	53318813
OREG1557425	Mus musculus	N/A	TRANSCRIPTION FACTOR BINDING SITE	Shisa5	ENSMUSG00000025647	ENSEMBL	Ebf1	ENSMUST00000081265	ENSEMBL	N/A	18971253	PAZAR	mm10	1	chr9	109038394	109039044
OREG1557425	Mus musculus	N/A	TRANSCRIPTION FACTOR BINDING SITE	Shisa5	ENSMUSG00000025647	ENSEMBL	Ebf1	ENSMUST00000081265	ENSEMBL	N/A	18971253	PAZAR	mm8	1	chr9	108895800	108896450
OREG1557425	Mus musculus	N/A	TRANSCRIPTION FACTOR BINDING SITE	Shisa5	ENSMUSG00000025647	ENSEMBL	Ebf1	ENSMUST00000081265	ENSEMBL	N/A	18971253	PAZAR	mm9	1	chr9	108940908	108941558
OREG1557426	Mus musculus	N/A	TRANSCRIPTION FACTOR BINDING SITE	Wdr11	ENSMUSG00000042055	ENSEMBL	Ebf1	ENSMUST00000081265	ENSEMBL	N/A	18971253	PAZAR	mm10	1	chr7	129766362	129766972
OREG1557426	Mus musculus	N/A	TRANSCRIPTION FACTOR BINDING SITE	Wdr11	ENSMUSG00000042055	ENSEMBL	Ebf1	ENSMUST00000081265	ENSEMBL	N/A	18971253	PAZAR	mm8	1	chr7	129557510	129558120
OREG1557426	Mus musculus	N/A	TRANSCRIPTION FACTOR BINDING SITE	Wdr11	ENSMUSG00000042055	ENSEMBL	Ebf1	ENSMUST00000081265	ENSEMBL	N/A	18971253	PAZAR	mm9	1	chr7	136909876	136910486
OREG1557427	Mus musculus	N/A	TRANSCRIPTION FACTOR BINDING SITE	Commd10	ENSMUSG00000042705	ENSEMBL	Ebf1	ENSMUST00000081265	ENSEMBL	N/A	18971253	PAZAR	mm10	1	chr18	47161119	47161779
OREG1557427	Mus musculus	N/A	TRANSCRIPTION FACTOR BINDING SITE	Commd10	ENSMUSG00000042705	ENSEMBL	Ebf1	ENSMUST00000081265	ENSEMBL	N/A	18971253	PAZAR	mm8	1	chr18	47286450	47287110
OREG1557427	Mus musculus	N/A	TRANSCRIPTION FACTOR BINDING SITE	Commd10	ENSMUSG00000042705	ENSEMBL	Ebf1	ENSMUST00000081265	ENSEMBL	N/A	18971253	PAZAR	mm9	1	chr18	47320773	47321433
OREG1557428	Mus musculus	N/A	TRANSCRIPTION FACTOR BINDING SITE	Commd10	ENSMUSG00000042705	ENSEMBL	Ebf1	ENSMUST00000081265	ENSEMBL	N/A	18971253	PAZAR	mm10	1	chr18	47164279	47164799
OREG1557428	Mus musculus	N/A	TRANSCRIPTION FACTOR BINDING SITE	Commd10	ENSMUSG00000042705	ENSEMBL	Ebf1	ENSMUST00000081265	ENSEMBL	N/A	18971253	PAZAR	mm8	1	chr18	47289610	47290130
OREG1557428	Mus musculus	N/A	TRANSCRIPTION FACTOR BINDING SITE	Commd10	ENSMUSG00000042705	ENSEMBL	Ebf1	ENSMUST00000081265	ENSEMBL	N/A	18971253	PAZAR	mm9	1	chr18	47323933	47324453
OREG1557429	Mus musculus	N/A	TRANSCRIPTION FACTOR BINDING SITE	Commd10	ENSMUSG00000042705	ENSEMBL	Ebf1	ENSMUST00000081265	ENSEMBL	N/A	18971253	PAZAR	mm10	1	chr18	47172319	47172799
OREG1557429	Mus musculus	N/A	TRANSCRIPTION FACTOR BINDING SITE	Commd10	ENSMUSG00000042705	ENSEMBL	Ebf1	ENSMUST00000081265	ENSEMBL	N/A	18971253	PAZAR	mm8	1	chr18	47297650	47298130
OREG1557429	Mus musculus	N/A	TRANSCRIPTION FACTOR BINDING SITE	Commd10	ENSMUSG00000042705	ENSEMBL	Ebf1	ENSMUST00000081265	ENSEMBL	N/A	18971253	PAZAR	mm9	1	chr18	47331973	47332453
OREG1557430	Mus musculus	N/A	TRANSCRIPTION FACTOR BINDING SITE	Commd10	ENSMUSG00000042705	ENSEMBL	Ebf1	ENSMUST00000081265	ENSEMBL	N/A	18971253	PAZAR	mm10	1	chr18	46965239	46965649
OREG1557430	Mus musculus	N/A	TRANSCRIPTION FACTOR BINDING SITE	Commd10	ENSMUSG00000042705	ENSEMBL	Ebf1	ENSMUST00000081265	ENSEMBL	N/A	18971253	PAZAR	mm8	1	chr18	47090570	47090980
OREG1557430	Mus musculus	N/A	TRANSCRIPTION FACTOR BINDING SITE	Commd10	ENSMUSG00000042705	ENSEMBL	Ebf1	ENSMUST00000081265	ENSEMBL	N/A	18971253	PAZAR	mm9	1	chr18	47124893	47125303
OREG1557431	Mus musculus	N/A	TRANSCRIPTION FACTOR BINDING SITE	GM9034	ENSMUSG00000071320	ENSEMBL	Ebf1	ENSMUST00000081265	ENSEMBL	N/A	18971253	PAZAR	mm10	1	chr10	43830065	43830855
OREG1557431	Mus musculus	N/A	TRANSCRIPTION FACTOR BINDING SITE	GM9034	ENSMUSG00000071320	ENSEMBL	Ebf1	ENSMUST00000081265	ENSEMBL	N/A	18971253	PAZAR	mm8	1	chr10	43518480	43519270
OREG1557431	Mus musculus	N/A	TRANSCRIPTION FACTOR BINDING SITE	GM9034	ENSMUSG00000071320	ENSEMBL	Ebf1	ENSMUST00000081265	ENSEMBL	N/A	18971253	PAZAR	mm9	1	chr10	43549871	43550661
OREG1557432	Mus musculus	N/A	TRANSCRIPTION FACTOR BINDING SITE	GM9034	ENSMUSG00000071320	ENSEMBL	Ebf1	ENSMUST00000081265	ENSEMBL	N/A	18971253	PAZAR	mm10	1	chr10	43745765	43746765
OREG1557432	Mus musculus	N/A	TRANSCRIPTION FACTOR BINDING SITE	GM9034	ENSMUSG00000071320	ENSEMBL	Ebf1	ENSMUST00000081265	ENSEMBL	N/A	18971253	PAZAR	mm8	1	chr10	43434180	43435180
OREG1557432	Mus musculus	N/A	TRANSCRIPTION FACTOR BINDING SITE	GM9034	ENSMUSG00000071320	ENSEMBL	Ebf1	ENSMUST00000081265	ENSEMBL	N/A	18971253	PAZAR	mm9	1	chr10	43465571	43466571
OREG1557433	Mus musculus	N/A	TRANSCRIPTION FACTOR BINDING SITE	GM9034	ENSMUSG00000071320	ENSEMBL	Ebf1	ENSMUST00000081265	ENSEMBL	N/A	18971253	PAZAR	mm10	1	chr10	43822555	43823125
OREG1557433	Mus musculus	N/A	TRANSCRIPTION FACTOR BINDING SITE	GM9034	ENSMUSG00000071320	ENSEMBL	Ebf1	ENSMUST00000081265	ENSEMBL	N/A	18971253	PAZAR	mm8	1	chr10	43510970	43511540
OREG1557433	Mus musculus	N/A	TRANSCRIPTION FACTOR BINDING SITE	GM9034	ENSMUSG00000071320	ENSEMBL	Ebf1	ENSMUST00000081265	ENSEMBL	N/A	18971253	PAZAR	mm9	1	chr10	43542361	43542931
OREG1557434	Mus musculus	N/A	TRANSCRIPTION FACTOR BINDING SITE	GM9034	ENSMUSG00000071320	ENSEMBL	Ebf1	ENSMUST00000081265	ENSEMBL	N/A	18971253	PAZAR	mm10	1	chr10	43841615	43842145
OREG1557434	Mus musculus	N/A	TRANSCRIPTION FACTOR BINDING SITE	GM9034	ENSMUSG00000071320	ENSEMBL	Ebf1	ENSMUST00000081265	ENSEMBL	N/A	18971253	PAZAR	mm8	1	chr10	43530030	43530560
OREG1557434	Mus musculus	N/A	TRANSCRIPTION FACTOR BINDING SITE	GM9034	ENSMUSG00000071320	ENSEMBL	Ebf1	ENSMUST00000081265	ENSEMBL	N/A	18971253	PAZAR	mm9	1	chr10	43561421	43561951
OREG1557435	Mus musculus	N/A	TRANSCRIPTION FACTOR BINDING SITE	Snx3	ENSMUSG00000019804	ENSEMBL	Ebf1	ENSMUST00000081265	ENSEMBL	N/A	18971253	PAZAR	mm10	1	chr10	42501785	42502635
OREG1557435	Mus musculus	N/A	TRANSCRIPTION FACTOR BINDING SITE	Snx3	ENSMUSG00000019804	ENSEMBL	Ebf1	ENSMUST00000081265	ENSEMBL	N/A	18971253	PAZAR	mm8	1	chr10	42190200	42191050
OREG1557435	Mus musculus	N/A	TRANSCRIPTION FACTOR BINDING SITE	Snx3	ENSMUSG00000019804	ENSEMBL	Ebf1	ENSMUST00000081265	ENSEMBL	N/A	18971253	PAZAR	mm9	1	chr10	42221591	42222441
OREG1557436	Mus musculus	N/A	TRANSCRIPTION FACTOR BINDING SITE	Ssc5d	ENSMUSG00000035279	ENSEMBL	Ebf1	ENSMUST00000081265	ENSEMBL	N/A	18971253	PAZAR	mm10	1	chr7	4925953	4926443
OREG1557436	Mus musculus	N/A	TRANSCRIPTION FACTOR BINDING SITE	Ssc5d	ENSMUSG00000035279	ENSEMBL	Ebf1	ENSMUST00000081265	ENSEMBL	N/A	18971253	PAZAR	mm8	1	chr7	4529040	4529530
OREG1557436	Mus musculus	N/A	TRANSCRIPTION FACTOR BINDING SITE	Ssc5d	ENSMUSG00000035279	ENSEMBL	Ebf1	ENSMUST00000081265	ENSEMBL	N/A	18971253	PAZAR	mm9	1	chr7	4877555	4878045
OREG1557437	Mus musculus	N/A	TRANSCRIPTION FACTOR BINDING SITE	Gm5089	ENSMUSG00000064052	ENSEMBL	Ebf1	ENSMUST00000081265	ENSEMBL	N/A	18971253	PAZAR	mm10	1	chr14	122421060	122421270
OREG1557437	Mus musculus	N/A	TRANSCRIPTION FACTOR BINDING SITE	Gm5089	ENSMUSG00000064052	ENSEMBL	Ebf1	ENSMUST00000081265	ENSEMBL	N/A	18971253	PAZAR	mm8	1	chr14	121556240	121556450
OREG1557437	Mus musculus	N/A	TRANSCRIPTION FACTOR BINDING SITE	Gm5089	ENSMUSG00000064052	ENSEMBL	Ebf1	ENSMUST00000081265	ENSEMBL	N/A	18971253	PAZAR	mm9	1	chr14	122820282	122820492
OREG1557438	Mus musculus	N/A	TRANSCRIPTION FACTOR BINDING SITE	Diablo	ENSMUSG00000029433	ENSEMBL	Ebf1	ENSMUST00000081265	ENSEMBL	N/A	18971253	PAZAR	mm10	1	chr5	123523472	123524082
OREG1557438	Mus musculus	N/A	TRANSCRIPTION FACTOR BINDING SITE	Diablo	ENSMUSG00000029433	ENSEMBL	Ebf1	ENSMUST00000081265	ENSEMBL	N/A	18971253	PAZAR	mm8	1	chr5	123784090	123784700
OREG1557438	Mus musculus	N/A	TRANSCRIPTION FACTOR BINDING SITE	Diablo	ENSMUSG00000029433	ENSEMBL	Ebf1	ENSMUST00000081265	ENSEMBL	N/A	18971253	PAZAR	mm9	1	chr5	123973481	123974091
OREG1557439	Mus musculus	N/A	TRANSCRIPTION FACTOR BINDING SITE	Gm15658	ENSMUSG00000085550	ENSEMBL	Ebf1	ENSMUST00000081265	ENSEMBL	N/A	18971253	PAZAR	mm10	1	chr16	33781603	33782013
OREG1557439	Mus musculus	N/A	TRANSCRIPTION FACTOR BINDING SITE	Gm15658	ENSMUSG00000085550	ENSEMBL	Ebf1	ENSMUST00000081265	ENSEMBL	N/A	18971253	PAZAR	mm8	1	chr16	33701350	33701760
OREG1557439	Mus musculus	N/A	TRANSCRIPTION FACTOR BINDING SITE	Gm15658	ENSMUSG00000085550	ENSEMBL	Ebf1	ENSMUST00000081265	ENSEMBL	N/A	18971253	PAZAR	mm9	1	chr16	33781689	33782099
OREG1557440	Mus musculus	N/A	TRANSCRIPTION FACTOR BINDING SITE	Dgkz	ENSMUSG00000040479	ENSEMBL	Ebf1	ENSMUST00000081265	ENSEMBL	N/A	18971253	PAZAR	mm10	1	chr2	91949211	91949921
OREG1557440	Mus musculus	N/A	TRANSCRIPTION FACTOR BINDING SITE	Dgkz	ENSMUSG00000040479	ENSEMBL	Ebf1	ENSMUST00000081265	ENSEMBL	N/A	18971253	PAZAR	mm8	1	chr2	91750050	91750760
OREG1557440	Mus musculus	N/A	TRANSCRIPTION FACTOR BINDING SITE	Dgkz	ENSMUSG00000040479	ENSEMBL	Ebf1	ENSMUST00000081265	ENSEMBL	N/A	18971253	PAZAR	mm9	1	chr2	91789368	91790078
OREG1557441	Mus musculus	N/A	TRANSCRIPTION FACTOR BINDING SITE	Clcf1	ENSMUSG00000040663	ENSEMBL	Ebf1	ENSMUST00000081265	ENSEMBL	N/A	18971253	PAZAR	mm10	1	chr19	4222000	4222450
OREG1557441	Mus musculus	N/A	TRANSCRIPTION FACTOR BINDING SITE	Clcf1	ENSMUSG00000040663	ENSEMBL	Ebf1	ENSMUST00000081265	ENSEMBL	N/A	18971253	PAZAR	mm8	1	chr19	4222000	4222450
OREG1557441	Mus musculus	N/A	TRANSCRIPTION FACTOR BINDING SITE	Clcf1	ENSMUSG00000040663	ENSEMBL	Ebf1	ENSMUST00000081265	ENSEMBL	N/A	18971253	PAZAR	mm9	1	chr19	4222000	4222450
OREG1557442	Mus musculus	N/A	TRANSCRIPTION FACTOR BINDING SITE	C5ar2	ENSMUSG00000074361	ENSEMBL	Ebf1	ENSMUST00000081265	ENSEMBL	N/A	18971253	PAZAR	mm10	1	chr7	16238988	16240028
OREG1557442	Mus musculus	N/A	TRANSCRIPTION FACTOR BINDING SITE	C5ar2	ENSMUSG00000074361	ENSEMBL	Ebf1	ENSMUST00000081265	ENSEMBL	N/A	18971253	PAZAR	mm8	1	chr7	15397510	15398550
OREG1557442	Mus musculus	N/A	TRANSCRIPTION FACTOR BINDING SITE	C5ar2	ENSMUSG00000074361	ENSEMBL	Ebf1	ENSMUST00000081265	ENSEMBL	N/A	18971253	PAZAR	mm9	1	chr7	16824337	16825377
OREG1557443	Mus musculus	N/A	TRANSCRIPTION FACTOR BINDING SITE	SNOZ178	ENSMUSG00000088336	ENSEMBL	Ebf1	ENSMUST00000081265	ENSEMBL	N/A	18971253	PAZAR	mm10	1	chr4	149870960	149871400
OREG1557443	Mus musculus	N/A	TRANSCRIPTION FACTOR BINDING SITE	SNOZ178	ENSMUSG00000088336	ENSEMBL	Ebf1	ENSMUST00000081265	ENSEMBL	N/A	18971253	PAZAR	mm8	1	chr4	148714760	148715200
OREG1557443	Mus musculus	N/A	TRANSCRIPTION FACTOR BINDING SITE	SNOZ178	ENSMUSG00000088336	ENSEMBL	Ebf1	ENSMUST00000081265	ENSEMBL	N/A	18971253	PAZAR	mm9	1	chr4	149245069	149245509
OREG1557444	Mus musculus	N/A	TRANSCRIPTION FACTOR BINDING SITE	Akap2	ENSMUSG00000038729	ENSEMBL	Ebf1	ENSMUST00000081265	ENSEMBL	N/A	18971253	PAZAR	mm10	1	chr4	57867396	57867946
OREG1557444	Mus musculus	N/A	TRANSCRIPTION FACTOR BINDING SITE	Akap2	ENSMUSG00000038729	ENSEMBL	Ebf1	ENSMUST00000081265	ENSEMBL	N/A	18971253	PAZAR	mm8	1	chr4	57961450	57962000
OREG1557444	Mus musculus	N/A	TRANSCRIPTION FACTOR BINDING SITE	Akap2	ENSMUSG00000038729	ENSEMBL	Ebf1	ENSMUST00000081265	ENSEMBL	N/A	18971253	PAZAR	mm9	1	chr4	57880268	57880818
OREG1557445	Mus musculus	N/A	TRANSCRIPTION FACTOR BINDING SITE	Lsm4	ENSMUSG00000031848	ENSEMBL	Ebf1	ENSMUST00000081265	ENSEMBL	N/A	18971253	PAZAR	mm10	1	chr8	70678971	70679661
OREG1557445	Mus musculus	N/A	TRANSCRIPTION FACTOR BINDING SITE	Lsm4	ENSMUSG00000031848	ENSEMBL	Ebf1	ENSMUST00000081265	ENSEMBL	N/A	18971253	PAZAR	mm8	1	chr8	73607960	73608650
OREG1557445	Mus musculus	N/A	TRANSCRIPTION FACTOR BINDING SITE	Lsm4	ENSMUSG00000031848	ENSEMBL	Ebf1	ENSMUST00000081265	ENSEMBL	N/A	18971253	PAZAR	mm9	1	chr8	73202870	73203560
OREG1557446	Mus musculus	N/A	TRANSCRIPTION FACTOR BINDING SITE	Lsm4	ENSMUSG00000031848	ENSEMBL	Ebf1	ENSMUST00000081265	ENSEMBL	N/A	18971253	PAZAR	mm10	1	chr8	70682521	70683181
OREG1557446	Mus musculus	N/A	TRANSCRIPTION FACTOR BINDING SITE	Lsm4	ENSMUSG00000031848	ENSEMBL	Ebf1	ENSMUST00000081265	ENSEMBL	N/A	18971253	PAZAR	mm8	1	chr8	73611510	73612170
OREG1557446	Mus musculus	N/A	TRANSCRIPTION FACTOR BINDING SITE	Lsm4	ENSMUSG00000031848	ENSEMBL	Ebf1	ENSMUST00000081265	ENSEMBL	N/A	18971253	PAZAR	mm9	1	chr8	73206420	73207080
OREG1557447	Mus musculus	N/A	TRANSCRIPTION FACTOR BINDING SITE	Lsm4	ENSMUSG00000031848	ENSEMBL	Ebf1	ENSMUST00000081265	ENSEMBL	N/A	18971253	PAZAR	mm10	1	chr8	70674121	70674431
OREG1557447	Mus musculus	N/A	TRANSCRIPTION FACTOR BINDING SITE	Lsm4	ENSMUSG00000031848	ENSEMBL	Ebf1	ENSMUST00000081265	ENSEMBL	N/A	18971253	PAZAR	mm8	1	chr8	73603110	73603420
OREG1557447	Mus musculus	N/A	TRANSCRIPTION FACTOR BINDING SITE	Lsm4	ENSMUSG00000031848	ENSEMBL	Ebf1	ENSMUST00000081265	ENSEMBL	N/A	18971253	PAZAR	mm9	1	chr8	73198020	73198330
OREG1557448	Mus musculus	N/A	TRANSCRIPTION FACTOR BINDING SITE	Mthfd1l	ENSMUSG00000040675	ENSEMBL	Ebf1	ENSMUST00000081265	ENSEMBL	N/A	18971253	PAZAR	mm10	1	chr10	3972761	3973421
OREG1557448	Mus musculus	N/A	TRANSCRIPTION FACTOR BINDING SITE	Mthfd1l	ENSMUSG00000040675	ENSEMBL	Ebf1	ENSMUST00000081265	ENSEMBL	N/A	18971253	PAZAR	mm8	1	chr10	6373120	6373780
OREG1557448	Mus musculus	N/A	TRANSCRIPTION FACTOR BINDING SITE	Mthfd1l	ENSMUSG00000040675	ENSEMBL	Ebf1	ENSMUST00000081265	ENSEMBL	N/A	18971253	PAZAR	mm9	1	chr10	6373120	6373780
OREG1557449	Mus musculus	N/A	TRANSCRIPTION FACTOR BINDING SITE	Mthfd1l	ENSMUSG00000040675	ENSEMBL	Ebf1	ENSMUST00000081265	ENSEMBL	N/A	18971253	PAZAR	mm10	1	chr10	4107681	4108121
OREG1557449	Mus musculus	N/A	TRANSCRIPTION FACTOR BINDING SITE	Mthfd1l	ENSMUSG00000040675	ENSEMBL	Ebf1	ENSMUST00000081265	ENSEMBL	N/A	18971253	PAZAR	mm8	1	chr10	6238420	6238860
OREG1557449	Mus musculus	N/A	TRANSCRIPTION FACTOR BINDING SITE	Mthfd1l	ENSMUSG00000040675	ENSEMBL	Ebf1	ENSMUST00000081265	ENSEMBL	N/A	18971253	PAZAR	mm9	1	chr10	6238420	6238860
OREG1557450	Mus musculus	N/A	TRANSCRIPTION FACTOR BINDING SITE	Mthfd1l	ENSMUSG00000040675	ENSEMBL	Ebf1	ENSMUST00000081265	ENSEMBL	N/A	18971253	PAZAR	mm10	1	chr10	4071161	4071671
OREG1557450	Mus musculus	N/A	TRANSCRIPTION FACTOR BINDING SITE	Mthfd1l	ENSMUSG00000040675	ENSEMBL	Ebf1	ENSMUST00000081265	ENSEMBL	N/A	18971253	PAZAR	mm8	1	chr10	6274870	6275380
OREG1557450	Mus musculus	N/A	TRANSCRIPTION FACTOR BINDING SITE	Mthfd1l	ENSMUSG00000040675	ENSEMBL	Ebf1	ENSMUST00000081265	ENSEMBL	N/A	18971253	PAZAR	mm9	1	chr10	6274870	6275380
OREG1557451	Mus musculus	N/A	TRANSCRIPTION FACTOR BINDING SITE	Mthfd1l	ENSMUSG00000040675	ENSEMBL	Ebf1	ENSMUST00000081265	ENSEMBL	N/A	18971253	PAZAR	mm10	1	chr10	4013701	4014121
OREG1557451	Mus musculus	N/A	TRANSCRIPTION FACTOR BINDING SITE	Mthfd1l	ENSMUSG00000040675	ENSEMBL	Ebf1	ENSMUST00000081265	ENSEMBL	N/A	18971253	PAZAR	mm8	1	chr10	6332420	6332840
OREG1557451	Mus musculus	N/A	TRANSCRIPTION FACTOR BINDING SITE	Mthfd1l	ENSMUSG00000040675	ENSEMBL	Ebf1	ENSMUST00000081265	ENSEMBL	N/A	18971253	PAZAR	mm9	1	chr10	6332420	6332840
OREG1557452	Mus musculus	N/A	TRANSCRIPTION FACTOR BINDING SITE	Derl2	ENSMUSG00000018442	ENSEMBL	Ebf1	ENSMUST00000081265	ENSEMBL	N/A	18971253	PAZAR	mm10	1	chr11	71018735	71019345
OREG1557452	Mus musculus	N/A	TRANSCRIPTION FACTOR BINDING SITE	Derl2	ENSMUSG00000018442	ENSEMBL	Ebf1	ENSMUST00000081265	ENSEMBL	N/A	18971253	PAZAR	mm8	1	chr11	70834930	70835540
OREG1557452	Mus musculus	N/A	TRANSCRIPTION FACTOR BINDING SITE	Derl2	ENSMUSG00000018442	ENSEMBL	Ebf1	ENSMUST00000081265	ENSEMBL	N/A	18971253	PAZAR	mm9	1	chr11	70832237	70832847
OREG1557453	Mus musculus	N/A	TRANSCRIPTION FACTOR BINDING SITE	Smco2	ENSMUSG00000030292	ENSEMBL	Ebf1	ENSMUST00000081265	ENSEMBL	N/A	18971253	PAZAR	mm10	1	chr6	146845790	146846550
OREG1557453	Mus musculus	N/A	TRANSCRIPTION FACTOR BINDING SITE	Smco2	ENSMUSG00000030292	ENSEMBL	Ebf1	ENSMUST00000081265	ENSEMBL	N/A	18971253	PAZAR	mm8	1	chr6	146802960	146803720
OREG1557453	Mus musculus	N/A	TRANSCRIPTION FACTOR BINDING SITE	Smco2	ENSMUSG00000030292	ENSEMBL	Ebf1	ENSMUST00000081265	ENSEMBL	N/A	18971253	PAZAR	mm9	1	chr6	146794312	146795072
OREG1557454	Mus musculus	N/A	TRANSCRIPTION FACTOR BINDING SITE	Sgsm1	ENSMUSG00000042216	ENSEMBL	Ebf1	ENSMUST00000081265	ENSEMBL	N/A	18971253	PAZAR	mm10	1	chr5	113272627	113272877
OREG1557454	Mus musculus	N/A	TRANSCRIPTION FACTOR BINDING SITE	Sgsm1	ENSMUSG00000042216	ENSEMBL	Ebf1	ENSMUST00000081265	ENSEMBL	N/A	18971253	PAZAR	mm8	1	chr5	113512930	113513180
OREG1557454	Mus musculus	N/A	TRANSCRIPTION FACTOR BINDING SITE	Sgsm1	ENSMUSG00000042216	ENSEMBL	Ebf1	ENSMUST00000081265	ENSEMBL	N/A	18971253	PAZAR	mm9	1	chr5	113701647	113701897
OREG1557455	Mus musculus	N/A	TRANSCRIPTION FACTOR BINDING SITE	Gm24773	ENSMUSG00000089138	ENSEMBL	Ebf1	ENSMUST00000081265	ENSEMBL	N/A	18971253	PAZAR	mm10	1	chr16	80736008	80736608
OREG1557455	Mus musculus	N/A	TRANSCRIPTION FACTOR BINDING SITE	Gm24773	ENSMUSG00000089138	ENSEMBL	Ebf1	ENSMUST00000081265	ENSEMBL	N/A	18971253	PAZAR	mm8	1	chr16	80618600	80619200
OREG1557455	Mus musculus	N/A	TRANSCRIPTION FACTOR BINDING SITE	Gm24773	ENSMUSG00000089138	ENSEMBL	Ebf1	ENSMUST00000081265	ENSEMBL	N/A	18971253	PAZAR	mm9	1	chr16	80736253	80736853
OREG1557456	Mus musculus	N/A	TRANSCRIPTION FACTOR BINDING SITE	Cnot10	ENSMUSG00000056167	ENSEMBL	Ebf1	ENSMUST00000081265	ENSEMBL	N/A	18971253	PAZAR	mm10	1	chr9	114614102	114614772
OREG1557456	Mus musculus	N/A	TRANSCRIPTION FACTOR BINDING SITE	Cnot10	ENSMUSG00000056167	ENSEMBL	Ebf1	ENSMUST00000081265	ENSEMBL	N/A	18971253	PAZAR	mm8	1	chr9	114462800	114463470
OREG1557456	Mus musculus	N/A	TRANSCRIPTION FACTOR BINDING SITE	Cnot10	ENSMUSG00000056167	ENSEMBL	Ebf1	ENSMUST00000081265	ENSEMBL	N/A	18971253	PAZAR	mm9	1	chr9	114523220	114523890
OREG1557457	Mus musculus	N/A	TRANSCRIPTION FACTOR BINDING SITE	Slc12a3	ENSMUSG00000031766	ENSEMBL	Ebf1	ENSMUST00000081265	ENSEMBL	N/A	18971253	PAZAR	mm10	1	chr8	94363201	94363891
OREG1557457	Mus musculus	N/A	TRANSCRIPTION FACTOR BINDING SITE	Slc12a3	ENSMUSG00000031766	ENSEMBL	Ebf1	ENSMUST00000081265	ENSEMBL	N/A	18971253	PAZAR	mm8	1	chr8	97252330	97253020
OREG1557457	Mus musculus	N/A	TRANSCRIPTION FACTOR BINDING SITE	Slc12a3	ENSMUSG00000031766	ENSEMBL	Ebf1	ENSMUST00000081265	ENSEMBL	N/A	18971253	PAZAR	mm9	1	chr8	96887101	96887791
OREG1557458	Mus musculus	N/A	TRANSCRIPTION FACTOR BINDING SITE	Slc12a3	ENSMUSG00000031766	ENSEMBL	Ebf1	ENSMUST00000081265	ENSEMBL	N/A	18971253	PAZAR	mm10	1	chr8	94345741	94346391
OREG1557458	Mus musculus	N/A	TRANSCRIPTION FACTOR BINDING SITE	Slc12a3	ENSMUSG00000031766	ENSEMBL	Ebf1	ENSMUST00000081265	ENSEMBL	N/A	18971253	PAZAR	mm8	1	chr8	97234870	97235520
OREG1557458	Mus musculus	N/A	TRANSCRIPTION FACTOR BINDING SITE	Slc12a3	ENSMUSG00000031766	ENSEMBL	Ebf1	ENSMUST00000081265	ENSEMBL	N/A	18971253	PAZAR	mm9	1	chr8	96869641	96870291
OREG1557459	Mus musculus	N/A	TRANSCRIPTION FACTOR BINDING SITE	Wbp1l	ENSMUSG00000047731	ENSEMBL	Ebf1	ENSMUST00000081265	ENSEMBL	N/A	18971253	PAZAR	mm10	1	chr19	46619929	46620539
OREG1557459	Mus musculus	N/A	TRANSCRIPTION FACTOR BINDING SITE	Wbp1l	ENSMUSG00000047731	ENSEMBL	Ebf1	ENSMUST00000081265	ENSEMBL	N/A	18971253	PAZAR	mm8	1	chr19	46673240	46673850
OREG1557459	Mus musculus	N/A	TRANSCRIPTION FACTOR BINDING SITE	Wbp1l	ENSMUSG00000047731	ENSEMBL	Ebf1	ENSMUST00000081265	ENSEMBL	N/A	18971253	PAZAR	mm9	1	chr19	46694419	46695029
OREG1557460	Mus musculus	N/A	TRANSCRIPTION FACTOR BINDING SITE	Wbp1l	ENSMUSG00000047731	ENSEMBL	Ebf1	ENSMUST00000081265	ENSEMBL	N/A	18971253	PAZAR	mm10	1	chr19	46609539	46610059
OREG1557460	Mus musculus	N/A	TRANSCRIPTION FACTOR BINDING SITE	Wbp1l	ENSMUSG00000047731	ENSEMBL	Ebf1	ENSMUST00000081265	ENSEMBL	N/A	18971253	PAZAR	mm8	1	chr19	46662850	46663370
OREG1557460	Mus musculus	N/A	TRANSCRIPTION FACTOR BINDING SITE	Wbp1l	ENSMUSG00000047731	ENSEMBL	Ebf1	ENSMUST00000081265	ENSEMBL	N/A	18971253	PAZAR	mm9	1	chr19	46684029	46684549
OREG1557461	Mus musculus	N/A	TRANSCRIPTION FACTOR BINDING SITE	Wbp1l	ENSMUSG00000047731	ENSEMBL	Ebf1	ENSMUST00000081265	ENSEMBL	N/A	18971253	PAZAR	mm10	1	chr19	46608449	46609019
OREG1557461	Mus musculus	N/A	TRANSCRIPTION FACTOR BINDING SITE	Wbp1l	ENSMUSG00000047731	ENSEMBL	Ebf1	ENSMUST00000081265	ENSEMBL	N/A	18971253	PAZAR	mm8	1	chr19	46661760	46662330
OREG1557461	Mus musculus	N/A	TRANSCRIPTION FACTOR BINDING SITE	Wbp1l	ENSMUSG00000047731	ENSEMBL	Ebf1	ENSMUST00000081265	ENSEMBL	N/A	18971253	PAZAR	mm9	1	chr19	46682939	46683509
OREG1557462	Mus musculus	N/A	TRANSCRIPTION FACTOR BINDING SITE	0610007P14Rik	ENSMUSG00000021252	ENSEMBL	Ebf1	ENSMUST00000081265	ENSEMBL	N/A	18971253	PAZAR	mm10	1	chr12	85817387	85817997
OREG1557462	Mus musculus	N/A	TRANSCRIPTION FACTOR BINDING SITE	0610007P14Rik	ENSMUSG00000021252	ENSEMBL	Ebf1	ENSMUST00000081265	ENSEMBL	N/A	18971253	PAZAR	mm8	1	chr12	86706490	86707100
OREG1557462	Mus musculus	N/A	TRANSCRIPTION FACTOR BINDING SITE	0610007P14Rik	ENSMUSG00000021252	ENSEMBL	Ebf1	ENSMUST00000081265	ENSEMBL	N/A	18971253	PAZAR	mm9	1	chr12	87158337	87158947
OREG1557463	Mus musculus	N/A	TRANSCRIPTION FACTOR BINDING SITE	Zfp867	ENSMUSG00000054519	ENSEMBL	Ebf1	ENSMUST00000081265	ENSEMBL	N/A	18971253	PAZAR	mm10	1	chr11	59470075	59470675
OREG1557463	Mus musculus	N/A	TRANSCRIPTION FACTOR BINDING SITE	Zfp867	ENSMUSG00000054519	ENSEMBL	Ebf1	ENSMUST00000081265	ENSEMBL	N/A	18971253	PAZAR	mm8	1	chr11	59286270	59286870
OREG1557463	Mus musculus	N/A	TRANSCRIPTION FACTOR BINDING SITE	Zfp867	ENSMUSG00000054519	ENSEMBL	Ebf1	ENSMUST00000081265	ENSEMBL	N/A	18971253	PAZAR	mm9	1	chr11	59283577	59284177
OREG1557464	Mus musculus	N/A	TRANSCRIPTION FACTOR BINDING SITE	Pfdn1	ENSMUSG00000024346	ENSEMBL	Ebf1	ENSMUST00000081265	ENSEMBL	N/A	18971253	PAZAR	mm10	1	chr18	36412786	36413266
OREG1557464	Mus musculus	N/A	TRANSCRIPTION FACTOR BINDING SITE	Pfdn1	ENSMUSG00000024346	ENSEMBL	Ebf1	ENSMUST00000081265	ENSEMBL	N/A	18971253	PAZAR	mm8	1	chr18	36538760	36539240
OREG1557464	Mus musculus	N/A	TRANSCRIPTION FACTOR BINDING SITE	Pfdn1	ENSMUSG00000024346	ENSEMBL	Ebf1	ENSMUST00000081265	ENSEMBL	N/A	18971253	PAZAR	mm9	1	chr18	36572440	36572920
OREG1557465	Mus musculus	N/A	TRANSCRIPTION FACTOR BINDING SITE	Pfdn1	ENSMUSG00000024346	ENSEMBL	Ebf1	ENSMUST00000081265	ENSEMBL	N/A	18971253	PAZAR	mm10	1	chr18	36408736	36409246
OREG1557465	Mus musculus	N/A	TRANSCRIPTION FACTOR BINDING SITE	Pfdn1	ENSMUSG00000024346	ENSEMBL	Ebf1	ENSMUST00000081265	ENSEMBL	N/A	18971253	PAZAR	mm8	1	chr18	36534710	36535220
OREG1557465	Mus musculus	N/A	TRANSCRIPTION FACTOR BINDING SITE	Pfdn1	ENSMUSG00000024346	ENSEMBL	Ebf1	ENSMUST00000081265	ENSEMBL	N/A	18971253	PAZAR	mm9	1	chr18	36568390	36568900
OREG1557466	Mus musculus	N/A	TRANSCRIPTION FACTOR BINDING SITE	Rims2	ENSMUSG00000037386	ENSEMBL	Ebf1	ENSMUST00000081265	ENSEMBL	N/A	18971253	PAZAR	mm10	1	chr15	39314156	39314516
OREG1557466	Mus musculus	N/A	TRANSCRIPTION FACTOR BINDING SITE	Rims2	ENSMUSG00000037386	ENSEMBL	Ebf1	ENSMUST00000081265	ENSEMBL	N/A	18971253	PAZAR	mm8	1	chr15	39144230	39144590
OREG1557466	Mus musculus	N/A	TRANSCRIPTION FACTOR BINDING SITE	Rims2	ENSMUSG00000037386	ENSEMBL	Ebf1	ENSMUST00000081265	ENSEMBL	N/A	18971253	PAZAR	mm9	1	chr15	39145702	39146062
OREG1557467	Mus musculus	N/A	TRANSCRIPTION FACTOR BINDING SITE	Itih2	ENSMUSG00000037254	ENSEMBL	Ebf1	ENSMUST00000081265	ENSEMBL	N/A	18971253	PAZAR	mm10	1	chr2	10106187	10106687
OREG1557467	Mus musculus	N/A	TRANSCRIPTION FACTOR BINDING SITE	Itih2	ENSMUSG00000037254	ENSEMBL	Ebf1	ENSMUST00000081265	ENSEMBL	N/A	18971253	PAZAR	mm8	1	chr2	10024040	10024540
OREG1557467	Mus musculus	N/A	TRANSCRIPTION FACTOR BINDING SITE	Itih2	ENSMUSG00000037254	ENSEMBL	Ebf1	ENSMUST00000081265	ENSEMBL	N/A	18971253	PAZAR	mm9	1	chr2	10027814	10028314
OREG1557468	Mus musculus	N/A	TRANSCRIPTION FACTOR BINDING SITE	Ost4	ENSMUSG00000038803	ENSEMBL	Ebf1	ENSMUST00000081265	ENSEMBL	N/A	18971253	PAZAR	mm10	1	chr5	30907719	30908299
OREG1557468	Mus musculus	N/A	TRANSCRIPTION FACTOR BINDING SITE	Ost4	ENSMUSG00000038803	ENSEMBL	Ebf1	ENSMUST00000081265	ENSEMBL	N/A	18971253	PAZAR	mm8	1	chr5	31184300	31184880
OREG1557468	Mus musculus	N/A	TRANSCRIPTION FACTOR BINDING SITE	Ost4	ENSMUSG00000038803	ENSEMBL	Ebf1	ENSMUST00000081265	ENSEMBL	N/A	18971253	PAZAR	mm9	1	chr5	31210092	31210672
OREG1557469	Mus musculus	N/A	TRANSCRIPTION FACTOR BINDING SITE	Ccm2l	ENSMUSG00000027474	ENSEMBL	Ebf1	ENSMUST00000081265	ENSEMBL	N/A	18971253	PAZAR	mm10	1	chr2	153084119	153085019
OREG1557469	Mus musculus	N/A	TRANSCRIPTION FACTOR BINDING SITE	Ccm2l	ENSMUSG00000027474	ENSEMBL	Ebf1	ENSMUST00000081265	ENSEMBL	N/A	18971253	PAZAR	mm8	1	chr2	152775560	152776460
OREG1557469	Mus musculus	N/A	TRANSCRIPTION FACTOR BINDING SITE	Ccm2l	ENSMUSG00000027474	ENSEMBL	Ebf1	ENSMUST00000081265	ENSEMBL	N/A	18971253	PAZAR	mm9	1	chr2	152909855	152910755
OREG1557470	Mus musculus	N/A	TRANSCRIPTION FACTOR BINDING SITE	Ccm2l	ENSMUSG00000027474	ENSEMBL	Ebf1	ENSMUST00000081265	ENSEMBL	N/A	18971253	PAZAR	mm10	1	chr2	153090369	153091149
OREG1557470	Mus musculus	N/A	TRANSCRIPTION FACTOR BINDING SITE	Ccm2l	ENSMUSG00000027474	ENSEMBL	Ebf1	ENSMUST00000081265	ENSEMBL	N/A	18971253	PAZAR	mm8	1	chr2	152781810	152782590
OREG1557470	Mus musculus	N/A	TRANSCRIPTION FACTOR BINDING SITE	Ccm2l	ENSMUSG00000027474	ENSEMBL	Ebf1	ENSMUST00000081265	ENSEMBL	N/A	18971253	PAZAR	mm9	1	chr2	152916105	152916885
OREG1557471	Mus musculus	N/A	TRANSCRIPTION FACTOR BINDING SITE	Agfg1	ENSMUSG00000026159	ENSEMBL	Ebf1	ENSMUST00000081265	ENSEMBL	N/A	18971253	PAZAR	mm10	1	chr1	82811666	82812326
OREG1557471	Mus musculus	N/A	TRANSCRIPTION FACTOR BINDING SITE	Agfg1	ENSMUSG00000026159	ENSEMBL	Ebf1	ENSMUST00000081265	ENSEMBL	N/A	18971253	PAZAR	mm8	1	chr1	82690690	82691350
OREG1557471	Mus musculus	N/A	TRANSCRIPTION FACTOR BINDING SITE	Agfg1	ENSMUSG00000026159	ENSEMBL	Ebf1	ENSMUST00000081265	ENSEMBL	N/A	18971253	PAZAR	mm9	1	chr1	82808241	82808901
OREG1557472	Mus musculus	N/A	TRANSCRIPTION FACTOR BINDING SITE	Agfg1	ENSMUSG00000026159	ENSEMBL	Ebf1	ENSMUST00000081265	ENSEMBL	N/A	18971253	PAZAR	mm10	1	chr1	82840136	82840656
OREG1557472	Mus musculus	N/A	TRANSCRIPTION FACTOR BINDING SITE	Agfg1	ENSMUSG00000026159	ENSEMBL	Ebf1	ENSMUST00000081265	ENSEMBL	N/A	18971253	PAZAR	mm8	1	chr1	82719160	82719680
OREG1557472	Mus musculus	N/A	TRANSCRIPTION FACTOR BINDING SITE	Agfg1	ENSMUSG00000026159	ENSEMBL	Ebf1	ENSMUST00000081265	ENSEMBL	N/A	18971253	PAZAR	mm9	1	chr1	82836711	82837231
OREG1557473	Mus musculus	N/A	TRANSCRIPTION FACTOR BINDING SITE	Chrna9	ENSMUSG00000029205	ENSEMBL	Ebf1	ENSMUST00000081265	ENSEMBL	N/A	18971253	PAZAR	mm10	1	chr5	65943265	65943965
OREG1557473	Mus musculus	N/A	TRANSCRIPTION FACTOR BINDING SITE	Chrna9	ENSMUSG00000029205	ENSEMBL	Ebf1	ENSMUST00000081265	ENSEMBL	N/A	18971253	PAZAR	mm8	1	chr5	66222400	66223100
OREG1557473	Mus musculus	N/A	TRANSCRIPTION FACTOR BINDING SITE	Chrna9	ENSMUSG00000029205	ENSEMBL	Ebf1	ENSMUST00000081265	ENSEMBL	N/A	18971253	PAZAR	mm9	1	chr5	66334504	66335204
OREG1557474	Mus musculus	N/A	TRANSCRIPTION FACTOR BINDING SITE	Chrna9	ENSMUSG00000029205	ENSEMBL	Ebf1	ENSMUST00000081265	ENSEMBL	N/A	18971253	PAZAR	mm10	1	chr5	65926545	65927165
OREG1557474	Mus musculus	N/A	TRANSCRIPTION FACTOR BINDING SITE	Chrna9	ENSMUSG00000029205	ENSEMBL	Ebf1	ENSMUST00000081265	ENSEMBL	N/A	18971253	PAZAR	mm8	1	chr5	66205680	66206300
OREG1557474	Mus musculus	N/A	TRANSCRIPTION FACTOR BINDING SITE	Chrna9	ENSMUSG00000029205	ENSEMBL	Ebf1	ENSMUST00000081265	ENSEMBL	N/A	18971253	PAZAR	mm9	1	chr5	66317784	66318404
OREG1557475	Mus musculus	N/A	TRANSCRIPTION FACTOR BINDING SITE	Chrna9	ENSMUSG00000029205	ENSEMBL	Ebf1	ENSMUST00000081265	ENSEMBL	N/A	18971253	PAZAR	mm10	1	chr5	65931995	65932545
OREG1557475	Mus musculus	N/A	TRANSCRIPTION FACTOR BINDING SITE	Chrna9	ENSMUSG00000029205	ENSEMBL	Ebf1	ENSMUST00000081265	ENSEMBL	N/A	18971253	PAZAR	mm8	1	chr5	66211130	66211680
OREG1557475	Mus musculus	N/A	TRANSCRIPTION FACTOR BINDING SITE	Chrna9	ENSMUSG00000029205	ENSEMBL	Ebf1	ENSMUST00000081265	ENSEMBL	N/A	18971253	PAZAR	mm9	1	chr5	66323234	66323784
OREG1557476	Mus musculus	N/A	TRANSCRIPTION FACTOR BINDING SITE	A730018C14Rik	ENSMUSG00000047828	ENSEMBL	Ebf1	ENSMUST00000081265	ENSEMBL	N/A	18971253	PAZAR	mm10	1	chr12	112432952	112433362
OREG1557476	Mus musculus	N/A	TRANSCRIPTION FACTOR BINDING SITE	A730018C14Rik	ENSMUSG00000047828	ENSEMBL	Ebf1	ENSMUST00000081265	ENSEMBL	N/A	18971253	PAZAR	mm8	1	chr12	112880760	112881170
OREG1557476	Mus musculus	N/A	TRANSCRIPTION FACTOR BINDING SITE	A730018C14Rik	ENSMUSG00000047828	ENSEMBL	Ebf1	ENSMUST00000081265	ENSEMBL	N/A	18971253	PAZAR	mm9	1	chr12	113671163	113671573
OREG1557477	Mus musculus	N/A	TRANSCRIPTION FACTOR BINDING SITE	GM16714	ENSMUSG00000085339	ENSEMBL	Ebf1	ENSMUST00000081265	ENSEMBL	N/A	18971253	PAZAR	mm10	1	chr5	67449435	67449795
OREG1557477	Mus musculus	N/A	TRANSCRIPTION FACTOR BINDING SITE	GM16714	ENSMUSG00000085339	ENSEMBL	Ebf1	ENSMUST00000081265	ENSEMBL	N/A	18971253	PAZAR	mm8	1	chr5	67728570	67728930
OREG1557477	Mus musculus	N/A	TRANSCRIPTION FACTOR BINDING SITE	GM16714	ENSMUSG00000085339	ENSEMBL	Ebf1	ENSMUST00000081265	ENSEMBL	N/A	18971253	PAZAR	mm9	1	chr5	67840674	67841034
OREG1557478	Mus musculus	N/A	TRANSCRIPTION FACTOR BINDING SITE	Papln	ENSMUSG00000021223	ENSEMBL	Ebf1	ENSMUST00000081265	ENSEMBL	N/A	18971253	PAZAR	mm10	1	chr12	83781192	83781692
OREG1557478	Mus musculus	N/A	TRANSCRIPTION FACTOR BINDING SITE	Papln	ENSMUSG00000021223	ENSEMBL	Ebf1	ENSMUST00000081265	ENSEMBL	N/A	18971253	PAZAR	mm8	1	chr12	84670940	84671440
OREG1557478	Mus musculus	N/A	TRANSCRIPTION FACTOR BINDING SITE	Papln	ENSMUSG00000021223	ENSEMBL	Ebf1	ENSMUST00000081265	ENSEMBL	N/A	18971253	PAZAR	mm9	1	chr12	85122142	85122642
OREG1557479	Mus musculus	N/A	TRANSCRIPTION FACTOR BINDING SITE	Suco	ENSMUSG00000040297	ENSEMBL	Ebf1	ENSMUST00000081265	ENSEMBL	N/A	18971253	PAZAR	mm10	1	chr1	161897243	161897703
OREG1557479	Mus musculus	N/A	TRANSCRIPTION FACTOR BINDING SITE	Suco	ENSMUSG00000040297	ENSEMBL	Ebf1	ENSMUST00000081265	ENSEMBL	N/A	18971253	PAZAR	mm8	1	chr1	163733920	163734380
OREG1557479	Mus musculus	N/A	TRANSCRIPTION FACTOR BINDING SITE	Suco	ENSMUSG00000040297	ENSEMBL	Ebf1	ENSMUST00000081265	ENSEMBL	N/A	18971253	PAZAR	mm9	1	chr1	163827374	163827834
OREG1557480	Mus musculus	N/A	TRANSCRIPTION FACTOR BINDING SITE	Gchfr	ENSMUSG00000046814	ENSEMBL	Ebf1	ENSMUST00000081265	ENSEMBL	N/A	18971253	PAZAR	mm10	1	chr2	119171359	119172029
OREG1557480	Mus musculus	N/A	TRANSCRIPTION FACTOR BINDING SITE	Gchfr	ENSMUSG00000046814	ENSEMBL	Ebf1	ENSMUST00000081265	ENSEMBL	N/A	18971253	PAZAR	mm8	1	chr2	118862800	118863470
OREG1557480	Mus musculus	N/A	TRANSCRIPTION FACTOR BINDING SITE	Gchfr	ENSMUSG00000046814	ENSEMBL	Ebf1	ENSMUST00000081265	ENSEMBL	N/A	18971253	PAZAR	mm9	1	chr2	118997095	118997765
OREG1557481	Mus musculus	N/A	TRANSCRIPTION FACTOR BINDING SITE	Plk3	ENSMUSG00000028680	ENSEMBL	Ebf1	ENSMUST00000081265	ENSEMBL	N/A	18971253	PAZAR	mm10	1	chr4	117133288	117133728
OREG1557481	Mus musculus	N/A	TRANSCRIPTION FACTOR BINDING SITE	Plk3	ENSMUSG00000028680	ENSEMBL	Ebf1	ENSMUST00000081265	ENSEMBL	N/A	18971253	PAZAR	mm8	1	chr4	116631220	116631660
OREG1557481	Mus musculus	N/A	TRANSCRIPTION FACTOR BINDING SITE	Plk3	ENSMUSG00000028680	ENSEMBL	Ebf1	ENSMUST00000081265	ENSEMBL	N/A	18971253	PAZAR	mm9	1	chr4	116805893	116806333
OREG1557482	Mus musculus	N/A	TRANSCRIPTION FACTOR BINDING SITE	St3gal2	ENSMUSG00000031749	ENSEMBL	Ebf1	ENSMUST00000081265	ENSEMBL	N/A	18971253	PAZAR	mm10	1	chr8	110929033	110929683
OREG1557482	Mus musculus	N/A	TRANSCRIPTION FACTOR BINDING SITE	St3gal2	ENSMUSG00000031749	ENSEMBL	Ebf1	ENSMUST00000081265	ENSEMBL	N/A	18971253	PAZAR	mm8	1	chr8	113815710	113816360
OREG1557482	Mus musculus	N/A	TRANSCRIPTION FACTOR BINDING SITE	St3gal2	ENSMUSG00000031749	ENSEMBL	Ebf1	ENSMUST00000081265	ENSEMBL	N/A	18971253	PAZAR	mm9	1	chr8	113452933	113453583
OREG1557483	Mus musculus	N/A	TRANSCRIPTION FACTOR BINDING SITE	St3gal2	ENSMUSG00000031749	ENSEMBL	Ebf1	ENSMUST00000081265	ENSEMBL	N/A	18971253	PAZAR	mm10	1	chr8	110950003	110950673
OREG1557483	Mus musculus	N/A	TRANSCRIPTION FACTOR BINDING SITE	St3gal2	ENSMUSG00000031749	ENSEMBL	Ebf1	ENSMUST00000081265	ENSEMBL	N/A	18971253	PAZAR	mm8	1	chr8	113836680	113837350
OREG1557483	Mus musculus	N/A	TRANSCRIPTION FACTOR BINDING SITE	St3gal2	ENSMUSG00000031749	ENSEMBL	Ebf1	ENSMUST00000081265	ENSEMBL	N/A	18971253	PAZAR	mm9	1	chr8	113473903	113474573
OREG1557484	Mus musculus	N/A	TRANSCRIPTION FACTOR BINDING SITE	St3gal2	ENSMUSG00000031749	ENSEMBL	Ebf1	ENSMUST00000081265	ENSEMBL	N/A	18971253	PAZAR	mm10	1	chr8	110970443	110970883
OREG1557484	Mus musculus	N/A	TRANSCRIPTION FACTOR BINDING SITE	St3gal2	ENSMUSG00000031749	ENSEMBL	Ebf1	ENSMUST00000081265	ENSEMBL	N/A	18971253	PAZAR	mm8	1	chr8	113857120	113857560
OREG1557484	Mus musculus	N/A	TRANSCRIPTION FACTOR BINDING SITE	St3gal2	ENSMUSG00000031749	ENSEMBL	Ebf1	ENSMUST00000081265	ENSEMBL	N/A	18971253	PAZAR	mm9	1	chr8	113494343	113494783
OREG1557485	Mus musculus	N/A	TRANSCRIPTION FACTOR BINDING SITE	St3gal2	ENSMUSG00000031749	ENSEMBL	Ebf1	ENSMUST00000081265	ENSEMBL	N/A	18971253	PAZAR	mm10	1	chr8	110942623	110943053
OREG1557485	Mus musculus	N/A	TRANSCRIPTION FACTOR BINDING SITE	St3gal2	ENSMUSG00000031749	ENSEMBL	Ebf1	ENSMUST00000081265	ENSEMBL	N/A	18971253	PAZAR	mm8	1	chr8	113829300	113829730
OREG1557485	Mus musculus	N/A	TRANSCRIPTION FACTOR BINDING SITE	St3gal2	ENSMUSG00000031749	ENSEMBL	Ebf1	ENSMUST00000081265	ENSEMBL	N/A	18971253	PAZAR	mm9	1	chr8	113466523	113466953
OREG1557486	Mus musculus	N/A	TRANSCRIPTION FACTOR BINDING SITE	Gm10631	ENSMUSG00000074128	ENSEMBL	Ebf1	ENSMUST00000081265	ENSEMBL	N/A	18971253	PAZAR	mm10	1	chr8	104184361	104185641
OREG1557486	Mus musculus	N/A	TRANSCRIPTION FACTOR BINDING SITE	Gm10631	ENSMUSG00000074128	ENSEMBL	Ebf1	ENSMUST00000081265	ENSEMBL	N/A	18971253	PAZAR	mm8	1	chr8	107073490	107074770
OREG1557486	Mus musculus	N/A	TRANSCRIPTION FACTOR BINDING SITE	Gm10631	ENSMUSG00000074128	ENSEMBL	Ebf1	ENSMUST00000081265	ENSEMBL	N/A	18971253	PAZAR	mm9	1	chr8	106708261	106709541
OREG1557487	Mus musculus	N/A	TRANSCRIPTION FACTOR BINDING SITE	Fus	ENSMUSG00000030795	ENSEMBL	Ebf1	ENSMUST00000081265	ENSEMBL	N/A	18971253	PAZAR	mm10	1	chr7	127967912	127968532
OREG1557487	Mus musculus	N/A	TRANSCRIPTION FACTOR BINDING SITE	Fus	ENSMUSG00000030795	ENSEMBL	Ebf1	ENSMUST00000081265	ENSEMBL	N/A	18971253	PAZAR	mm8	1	chr7	127759060	127759680
OREG1557487	Mus musculus	N/A	TRANSCRIPTION FACTOR BINDING SITE	Fus	ENSMUSG00000030795	ENSEMBL	Ebf1	ENSMUST00000081265	ENSEMBL	N/A	18971253	PAZAR	mm9	1	chr7	135111426	135112046
OREG1557488	Mus musculus	N/A	TRANSCRIPTION FACTOR BINDING SITE	Cflar	ENSMUSG00000026031	ENSEMBL	Ebf1	ENSMUST00000081265	ENSEMBL	N/A	18971253	PAZAR	mm10	1	chr1	58716114	58716504
OREG1557488	Mus musculus	N/A	TRANSCRIPTION FACTOR BINDING SITE	Cflar	ENSMUSG00000026031	ENSEMBL	Ebf1	ENSMUST00000081265	ENSEMBL	N/A	18971253	PAZAR	mm8	1	chr1	58660660	58661050
OREG1557488	Mus musculus	N/A	TRANSCRIPTION FACTOR BINDING SITE	Cflar	ENSMUSG00000026031	ENSEMBL	Ebf1	ENSMUST00000081265	ENSEMBL	N/A	18971253	PAZAR	mm9	1	chr1	58772958	58773348
OREG1557489	Mus musculus	N/A	TRANSCRIPTION FACTOR BINDING SITE	Memo1	ENSMUSG00000058704	ENSEMBL	Ebf1	ENSMUST00000081265	ENSEMBL	N/A	18971253	PAZAR	mm10	1	chr17	74200861	74201471
OREG1557489	Mus musculus	N/A	TRANSCRIPTION FACTOR BINDING SITE	Memo1	ENSMUSG00000058704	ENSEMBL	Ebf1	ENSMUST00000081265	ENSEMBL	N/A	18971253	PAZAR	mm8	1	chr17	74105810	74106420
OREG1557489	Mus musculus	N/A	TRANSCRIPTION FACTOR BINDING SITE	Memo1	ENSMUSG00000058704	ENSEMBL	Ebf1	ENSMUST00000081265	ENSEMBL	N/A	18971253	PAZAR	mm9	1	chr17	74600201	74600811
OREG1557490	Mus musculus	N/A	TRANSCRIPTION FACTOR BINDING SITE	Mapk1ip1	ENSMUSG00000041775	ENSEMBL	Ebf1	ENSMUST00000081265	ENSEMBL	N/A	18971253	PAZAR	mm10	1	chr7	138785307	138785947
OREG1557490	Mus musculus	N/A	TRANSCRIPTION FACTOR BINDING SITE	Mapk1ip1	ENSMUSG00000041775	ENSEMBL	Ebf1	ENSMUST00000081265	ENSEMBL	N/A	18971253	PAZAR	mm8	1	chr7	138623650	138624290
OREG1557490	Mus musculus	N/A	TRANSCRIPTION FACTOR BINDING SITE	Mapk1ip1	ENSMUSG00000041775	ENSEMBL	Ebf1	ENSMUST00000081265	ENSEMBL	N/A	18971253	PAZAR	mm9	1	chr7	145976990	145977630
OREG1557491	Mus musculus	N/A	TRANSCRIPTION FACTOR BINDING SITE	Zfat	ENSMUSG00000022335	ENSEMBL	Ebf1	ENSMUST00000081265	ENSEMBL	N/A	18971253	PAZAR	mm10	1	chr15	68258541	68259261
OREG1557491	Mus musculus	N/A	TRANSCRIPTION FACTOR BINDING SITE	Zfat	ENSMUSG00000022335	ENSEMBL	Ebf1	ENSMUST00000081265	ENSEMBL	N/A	18971253	PAZAR	mm8	1	chr15	68088210	68088930
OREG1557491	Mus musculus	N/A	TRANSCRIPTION FACTOR BINDING SITE	Zfat	ENSMUSG00000022335	ENSEMBL	Ebf1	ENSMUST00000081265	ENSEMBL	N/A	18971253	PAZAR	mm9	1	chr15	68090103	68090823
OREG1557492	Mus musculus	N/A	TRANSCRIPTION FACTOR BINDING SITE	Zfat	ENSMUSG00000022335	ENSEMBL	Ebf1	ENSMUST00000081265	ENSEMBL	N/A	18971253	PAZAR	mm10	1	chr15	68227331	68228101
OREG1557492	Mus musculus	N/A	TRANSCRIPTION FACTOR BINDING SITE	Zfat	ENSMUSG00000022335	ENSEMBL	Ebf1	ENSMUST00000081265	ENSEMBL	N/A	18971253	PAZAR	mm8	1	chr15	68057000	68057770
OREG1557492	Mus musculus	N/A	TRANSCRIPTION FACTOR BINDING SITE	Zfat	ENSMUSG00000022335	ENSEMBL	Ebf1	ENSMUST00000081265	ENSEMBL	N/A	18971253	PAZAR	mm9	1	chr15	68058893	68059663
OREG1557493	Mus musculus	N/A	TRANSCRIPTION FACTOR BINDING SITE	Zfat	ENSMUSG00000022335	ENSEMBL	Ebf1	ENSMUST00000081265	ENSEMBL	N/A	18971253	PAZAR	mm10	1	chr15	68010961	68011571
OREG1557493	Mus musculus	N/A	TRANSCRIPTION FACTOR BINDING SITE	Zfat	ENSMUSG00000022335	ENSEMBL	Ebf1	ENSMUST00000081265	ENSEMBL	N/A	18971253	PAZAR	mm8	1	chr15	67840630	67841240
OREG1557493	Mus musculus	N/A	TRANSCRIPTION FACTOR BINDING SITE	Zfat	ENSMUSG00000022335	ENSEMBL	Ebf1	ENSMUST00000081265	ENSEMBL	N/A	18971253	PAZAR	mm9	1	chr15	67842523	67843133
OREG1557494	Mus musculus	N/A	TRANSCRIPTION FACTOR BINDING SITE	Cldn4	ENSMUSG00000047501	ENSEMBL	Ebf1	ENSMUST00000081265	ENSEMBL	N/A	18971253	PAZAR	mm10	1	chr5	134963383	134964053
OREG1557494	Mus musculus	N/A	TRANSCRIPTION FACTOR BINDING SITE	Cldn4	ENSMUSG00000047501	ENSEMBL	Ebf1	ENSMUST00000081265	ENSEMBL	N/A	18971253	PAZAR	mm8	1	chr5	135248010	135248680
OREG1557494	Mus musculus	N/A	TRANSCRIPTION FACTOR BINDING SITE	Cldn4	ENSMUSG00000047501	ENSEMBL	Ebf1	ENSMUST00000081265	ENSEMBL	N/A	18971253	PAZAR	mm9	1	chr5	135439253	135439923
OREG1557495	Mus musculus	N/A	TRANSCRIPTION FACTOR BINDING SITE	Cldn4	ENSMUSG00000047501	ENSEMBL	Ebf1	ENSMUST00000081265	ENSEMBL	N/A	18971253	PAZAR	mm10	1	chr5	134962313	134962763
OREG1557495	Mus musculus	N/A	TRANSCRIPTION FACTOR BINDING SITE	Cldn4	ENSMUSG00000047501	ENSEMBL	Ebf1	ENSMUST00000081265	ENSEMBL	N/A	18971253	PAZAR	mm8	1	chr5	135246940	135247390
OREG1557495	Mus musculus	N/A	TRANSCRIPTION FACTOR BINDING SITE	Cldn4	ENSMUSG00000047501	ENSEMBL	Ebf1	ENSMUST00000081265	ENSEMBL	N/A	18971253	PAZAR	mm9	1	chr5	135438183	135438633
OREG1557496	Mus musculus	N/A	TRANSCRIPTION FACTOR BINDING SITE	Entpd8	ENSMUSG00000036813	ENSEMBL	Ebf1	ENSMUST00000081265	ENSEMBL	N/A	18971253	PAZAR	mm10	1	chr2	25084701	25084961
OREG1557496	Mus musculus	N/A	TRANSCRIPTION FACTOR BINDING SITE	Entpd8	ENSMUSG00000036813	ENSEMBL	Ebf1	ENSMUST00000081265	ENSEMBL	N/A	18971253	PAZAR	mm8	1	chr2	24906710	24906970
OREG1557496	Mus musculus	N/A	TRANSCRIPTION FACTOR BINDING SITE	Entpd8	ENSMUSG00000036813	ENSEMBL	Ebf1	ENSMUST00000081265	ENSEMBL	N/A	18971253	PAZAR	mm9	1	chr2	24940221	24940481
OREG1557497	Mus musculus	N/A	TRANSCRIPTION FACTOR BINDING SITE	Mterf2	ENSMUSG00000049038	ENSEMBL	Ebf1	ENSMUST00000081265	ENSEMBL	N/A	18971253	PAZAR	mm10	1	chr10	85127771	85128531
OREG1557497	Mus musculus	N/A	TRANSCRIPTION FACTOR BINDING SITE	Mterf2	ENSMUSG00000049038	ENSEMBL	Ebf1	ENSMUST00000081265	ENSEMBL	N/A	18971253	PAZAR	mm8	1	chr10	84557570	84558330
OREG1557497	Mus musculus	N/A	TRANSCRIPTION FACTOR BINDING SITE	Mterf2	ENSMUSG00000049038	ENSEMBL	Ebf1	ENSMUST00000081265	ENSEMBL	N/A	18971253	PAZAR	mm9	1	chr10	84590516	84591276
OREG1557498	Mus musculus	N/A	TRANSCRIPTION FACTOR BINDING SITE	Gm16188	ENSMUSG00000085368	ENSEMBL	Ebf1	ENSMUST00000081265	ENSEMBL	N/A	18971253	PAZAR	mm10	1	chr4	149780460	149781080
OREG1557498	Mus musculus	N/A	TRANSCRIPTION FACTOR BINDING SITE	Gm16188	ENSMUSG00000085368	ENSEMBL	Ebf1	ENSMUST00000081265	ENSEMBL	N/A	18971253	PAZAR	mm8	1	chr4	148624260	148624880
OREG1557498	Mus musculus	N/A	TRANSCRIPTION FACTOR BINDING SITE	Gm16188	ENSMUSG00000085368	ENSEMBL	Ebf1	ENSMUST00000081265	ENSEMBL	N/A	18971253	PAZAR	mm9	1	chr4	149154569	149155189
OREG1557499	Mus musculus	N/A	TRANSCRIPTION FACTOR BINDING SITE	Hbs1l	ENSMUSG00000019977	ENSEMBL	Ebf1	ENSMUST00000081265	ENSEMBL	N/A	18971253	PAZAR	mm10	1	chr10	21233144	21233814
OREG1557499	Mus musculus	N/A	TRANSCRIPTION FACTOR BINDING SITE	Hbs1l	ENSMUSG00000019977	ENSEMBL	Ebf1	ENSMUST00000081265	ENSEMBL	N/A	18971253	PAZAR	mm8	1	chr10	20922560	20923230
OREG1557499	Mus musculus	N/A	TRANSCRIPTION FACTOR BINDING SITE	Hbs1l	ENSMUSG00000019977	ENSEMBL	Ebf1	ENSMUST00000081265	ENSEMBL	N/A	18971253	PAZAR	mm9	1	chr10	20952950	20953620
OREG1557500	Mus musculus	N/A	TRANSCRIPTION FACTOR BINDING SITE	Hbs1l	ENSMUSG00000019977	ENSEMBL	Ebf1	ENSMUST00000081265	ENSEMBL	N/A	18971253	PAZAR	mm10	1	chr10	21295724	21296124
OREG1557500	Mus musculus	N/A	TRANSCRIPTION FACTOR BINDING SITE	Hbs1l	ENSMUSG00000019977	ENSEMBL	Ebf1	ENSMUST00000081265	ENSEMBL	N/A	18971253	PAZAR	mm8	1	chr10	20985140	20985540
OREG1557500	Mus musculus	N/A	TRANSCRIPTION FACTOR BINDING SITE	Hbs1l	ENSMUSG00000019977	ENSEMBL	Ebf1	ENSMUST00000081265	ENSEMBL	N/A	18971253	PAZAR	mm9	1	chr10	21015530	21015930
OREG1557501	Mus musculus	N/A	TRANSCRIPTION FACTOR BINDING SITE	Hbs1l	ENSMUSG00000019977	ENSEMBL	Ebf1	ENSMUST00000081265	ENSEMBL	N/A	18971253	PAZAR	mm10	1	chr10	21350044	21350384
OREG1557501	Mus musculus	N/A	TRANSCRIPTION FACTOR BINDING SITE	Hbs1l	ENSMUSG00000019977	ENSEMBL	Ebf1	ENSMUST00000081265	ENSEMBL	N/A	18971253	PAZAR	mm8	1	chr10	21039460	21039800
OREG1557501	Mus musculus	N/A	TRANSCRIPTION FACTOR BINDING SITE	Hbs1l	ENSMUSG00000019977	ENSEMBL	Ebf1	ENSMUST00000081265	ENSEMBL	N/A	18971253	PAZAR	mm9	1	chr10	21069850	21070190
OREG1557502	Mus musculus	N/A	TRANSCRIPTION FACTOR BINDING SITE	Gm23534	ENSMUSG00000088164	ENSEMBL	Ebf1	ENSMUST00000081265	ENSEMBL	N/A	18971253	PAZAR	mm10	1	chr1	137370399	137370869
OREG1557502	Mus musculus	N/A	TRANSCRIPTION FACTOR BINDING SITE	Gm23534	ENSMUSG00000088164	ENSEMBL	Ebf1	ENSMUST00000081265	ENSEMBL	N/A	18971253	PAZAR	mm8	1	chr1	139186810	139187280
OREG1557502	Mus musculus	N/A	TRANSCRIPTION FACTOR BINDING SITE	Gm23534	ENSMUSG00000088164	ENSEMBL	Ebf1	ENSMUST00000081265	ENSEMBL	N/A	18971253	PAZAR	mm9	1	chr1	139266976	139267446
OREG1557503	Mus musculus	N/A	TRANSCRIPTION FACTOR BINDING SITE	Mir146	ENSMUSG00000065601	ENSEMBL	Ebf1	ENSMUST00000081265	ENSEMBL	N/A	18971253	PAZAR	mm10	1	chr11	43344697	43345417
OREG1557503	Mus musculus	N/A	TRANSCRIPTION FACTOR BINDING SITE	Mir146	ENSMUSG00000065601	ENSEMBL	Ebf1	ENSMUST00000081265	ENSEMBL	N/A	18971253	PAZAR	mm8	1	chr11	43188120	43188840
OREG1557503	Mus musculus	N/A	TRANSCRIPTION FACTOR BINDING SITE	Mir146	ENSMUSG00000065601	ENSEMBL	Ebf1	ENSMUST00000081265	ENSEMBL	N/A	18971253	PAZAR	mm9	1	chr11	43158199	43158919
OREG1557504	Mus musculus	N/A	TRANSCRIPTION FACTOR BINDING SITE	Mir146	ENSMUSG00000065601	ENSEMBL	Ebf1	ENSMUST00000081265	ENSEMBL	N/A	18971253	PAZAR	mm10	1	chr11	43358577	43359267
OREG1557504	Mus musculus	N/A	TRANSCRIPTION FACTOR BINDING SITE	Mir146	ENSMUSG00000065601	ENSEMBL	Ebf1	ENSMUST00000081265	ENSEMBL	N/A	18971253	PAZAR	mm8	1	chr11	43202000	43202690
OREG1557504	Mus musculus	N/A	TRANSCRIPTION FACTOR BINDING SITE	Mir146	ENSMUSG00000065601	ENSEMBL	Ebf1	ENSMUST00000081265	ENSEMBL	N/A	18971253	PAZAR	mm9	1	chr11	43172079	43172769
OREG1557505	Mus musculus	N/A	TRANSCRIPTION FACTOR BINDING SITE	Morc3	ENSMUSG00000039456	ENSEMBL	Ebf1	ENSMUST00000081265	ENSEMBL	N/A	18971253	PAZAR	mm10	1	chr16	93830760	93831460
OREG1557505	Mus musculus	N/A	TRANSCRIPTION FACTOR BINDING SITE	Morc3	ENSMUSG00000039456	ENSEMBL	Ebf1	ENSMUST00000081265	ENSEMBL	N/A	18971253	PAZAR	mm8	1	chr16	93719300	93720000
OREG1557505	Mus musculus	N/A	TRANSCRIPTION FACTOR BINDING SITE	Morc3	ENSMUSG00000039456	ENSEMBL	Ebf1	ENSMUST00000081265	ENSEMBL	N/A	18971253	PAZAR	mm9	1	chr16	93831005	93831705
OREG1557506	Mus musculus	N/A	TRANSCRIPTION FACTOR BINDING SITE	Morc3	ENSMUSG00000039456	ENSEMBL	Ebf1	ENSMUST00000081265	ENSEMBL	N/A	18971253	PAZAR	mm10	1	chr16	93870870	93871420
OREG1557506	Mus musculus	N/A	TRANSCRIPTION FACTOR BINDING SITE	Morc3	ENSMUSG00000039456	ENSEMBL	Ebf1	ENSMUST00000081265	ENSEMBL	N/A	18971253	PAZAR	mm8	1	chr16	93759410	93759960
OREG1557506	Mus musculus	N/A	TRANSCRIPTION FACTOR BINDING SITE	Morc3	ENSMUSG00000039456	ENSEMBL	Ebf1	ENSMUST00000081265	ENSEMBL	N/A	18971253	PAZAR	mm9	1	chr16	93871115	93871665
OREG1557507	Mus musculus	N/A	TRANSCRIPTION FACTOR BINDING SITE	Pias2	ENSMUSG00000025423	ENSEMBL	Ebf1	ENSMUST00000081265	ENSEMBL	N/A	18971253	PAZAR	mm10	1	chr18	77115600	77116100
OREG1557507	Mus musculus	N/A	TRANSCRIPTION FACTOR BINDING SITE	Pias2	ENSMUSG00000025423	ENSEMBL	Ebf1	ENSMUST00000081265	ENSEMBL	N/A	18971253	PAZAR	mm8	1	chr18	77320050	77320550
OREG1557507	Mus musculus	N/A	TRANSCRIPTION FACTOR BINDING SITE	Pias2	ENSMUSG00000025423	ENSEMBL	Ebf1	ENSMUST00000081265	ENSEMBL	N/A	18971253	PAZAR	mm9	1	chr18	77354339	77354839
OREG1557508	Mus musculus	N/A	TRANSCRIPTION FACTOR BINDING SITE	Zfp706	ENSMUSG00000062397	ENSEMBL	Ebf1	ENSMUST00000081265	ENSEMBL	N/A	18971253	PAZAR	mm10	1	chr15	36937761	36938191
OREG1557508	Mus musculus	N/A	TRANSCRIPTION FACTOR BINDING SITE	Zfp706	ENSMUSG00000062397	ENSEMBL	Ebf1	ENSMUST00000081265	ENSEMBL	N/A	18971253	PAZAR	mm8	1	chr15	36882350	36882780
OREG1557508	Mus musculus	N/A	TRANSCRIPTION FACTOR BINDING SITE	Zfp706	ENSMUSG00000062397	ENSEMBL	Ebf1	ENSMUST00000081265	ENSEMBL	N/A	18971253	PAZAR	mm9	1	chr15	36867516	36867946
OREG1557509	Mus musculus	N/A	TRANSCRIPTION FACTOR BINDING SITE	1600002D24Rik	ENSMUSG00000086899	ENSEMBL	Ebf1	ENSMUST00000081265	ENSEMBL	N/A	18971253	PAZAR	mm10	1	chr16	95941490	95941900
OREG1557509	Mus musculus	N/A	TRANSCRIPTION FACTOR BINDING SITE	1600002D24Rik	ENSMUSG00000086899	ENSEMBL	Ebf1	ENSMUST00000081265	ENSEMBL	N/A	18971253	PAZAR	mm8	1	chr16	96046400	96046810
OREG1557509	Mus musculus	N/A	TRANSCRIPTION FACTOR BINDING SITE	1600002D24Rik	ENSMUSG00000086899	ENSEMBL	Ebf1	ENSMUST00000081265	ENSEMBL	N/A	18971253	PAZAR	mm9	1	chr16	96163097	96163507
OREG1557510	Mus musculus	N/A	TRANSCRIPTION FACTOR BINDING SITE	1600002D24Rik	ENSMUSG00000086899	ENSEMBL	Ebf1	ENSMUST00000081265	ENSEMBL	N/A	18971253	PAZAR	mm10	1	chr16	95872980	95873360
OREG1557510	Mus musculus	N/A	TRANSCRIPTION FACTOR BINDING SITE	1600002D24Rik	ENSMUSG00000086899	ENSEMBL	Ebf1	ENSMUST00000081265	ENSEMBL	N/A	18971253	PAZAR	mm8	1	chr16	95977890	95978270
OREG1557510	Mus musculus	N/A	TRANSCRIPTION FACTOR BINDING SITE	1600002D24Rik	ENSMUSG00000086899	ENSEMBL	Ebf1	ENSMUST00000081265	ENSEMBL	N/A	18971253	PAZAR	mm9	1	chr16	96094587	96094967
OREG1557511	Mus musculus	N/A	TRANSCRIPTION FACTOR BINDING SITE	1600002D24Rik	ENSMUSG00000086899	ENSEMBL	Ebf1	ENSMUST00000081265	ENSEMBL	N/A	18971253	PAZAR	mm10	1	chr16	95921410	95921930
OREG1557511	Mus musculus	N/A	TRANSCRIPTION FACTOR BINDING SITE	1600002D24Rik	ENSMUSG00000086899	ENSEMBL	Ebf1	ENSMUST00000081265	ENSEMBL	N/A	18971253	PAZAR	mm8	1	chr16	96026320	96026840
OREG1557511	Mus musculus	N/A	TRANSCRIPTION FACTOR BINDING SITE	1600002D24Rik	ENSMUSG00000086899	ENSEMBL	Ebf1	ENSMUST00000081265	ENSEMBL	N/A	18971253	PAZAR	mm9	1	chr16	96143017	96143537
OREG1557512	Mus musculus	N/A	TRANSCRIPTION FACTOR BINDING SITE	4930412L05Rik	ENSMUSG00000087192	ENSEMBL	Ebf1	ENSMUST00000081265	ENSEMBL	N/A	18971253	PAZAR	mm10	1	chr4	53228400	53229020
OREG1557512	Mus musculus	N/A	TRANSCRIPTION FACTOR BINDING SITE	4930412L05Rik	ENSMUSG00000087192	ENSEMBL	Ebf1	ENSMUST00000081265	ENSEMBL	N/A	18971253	PAZAR	mm8	1	chr4	53249500	53250120
OREG1557512	Mus musculus	N/A	TRANSCRIPTION FACTOR BINDING SITE	4930412L05Rik	ENSMUSG00000087192	ENSEMBL	Ebf1	ENSMUST00000081265	ENSEMBL	N/A	18971253	PAZAR	mm9	1	chr4	53241272	53241892
OREG1557513	Mus musculus	N/A	TRANSCRIPTION FACTOR BINDING SITE	Immp2l	ENSMUSG00000056899	ENSEMBL	Ebf1	ENSMUST00000081265	ENSEMBL	N/A	18971253	PAZAR	mm10	1	chr12	42589394	42590004
OREG1557513	Mus musculus	N/A	TRANSCRIPTION FACTOR BINDING SITE	Immp2l	ENSMUSG00000056899	ENSEMBL	Ebf1	ENSMUST00000081265	ENSEMBL	N/A	18971253	PAZAR	mm8	1	chr12	43459680	43460290
OREG1557513	Mus musculus	N/A	TRANSCRIPTION FACTOR BINDING SITE	Immp2l	ENSMUSG00000056899	ENSEMBL	Ebf1	ENSMUST00000081265	ENSEMBL	N/A	18971253	PAZAR	mm9	1	chr12	43690381	43690991
OREG1557514	Mus musculus	N/A	TRANSCRIPTION FACTOR BINDING SITE	Immp2l	ENSMUSG00000056899	ENSEMBL	Ebf1	ENSMUST00000081265	ENSEMBL	N/A	18971253	PAZAR	mm10	1	chr12	41913074	41913654
OREG1557514	Mus musculus	N/A	TRANSCRIPTION FACTOR BINDING SITE	Immp2l	ENSMUSG00000056899	ENSEMBL	Ebf1	ENSMUST00000081265	ENSEMBL	N/A	18971253	PAZAR	mm8	1	chr12	42783360	42783940
OREG1557514	Mus musculus	N/A	TRANSCRIPTION FACTOR BINDING SITE	Immp2l	ENSMUSG00000056899	ENSEMBL	Ebf1	ENSMUST00000081265	ENSEMBL	N/A	18971253	PAZAR	mm9	1	chr12	43014061	43014641
OREG1557515	Mus musculus	N/A	TRANSCRIPTION FACTOR BINDING SITE	Immp2l	ENSMUSG00000056899	ENSEMBL	Ebf1	ENSMUST00000081265	ENSEMBL	N/A	18971253	PAZAR	mm10	1	chr12	42524614	42525104
OREG1557515	Mus musculus	N/A	TRANSCRIPTION FACTOR BINDING SITE	Immp2l	ENSMUSG00000056899	ENSEMBL	Ebf1	ENSMUST00000081265	ENSEMBL	N/A	18971253	PAZAR	mm8	1	chr12	43394900	43395390
OREG1557515	Mus musculus	N/A	TRANSCRIPTION FACTOR BINDING SITE	Immp2l	ENSMUSG00000056899	ENSEMBL	Ebf1	ENSMUST00000081265	ENSEMBL	N/A	18971253	PAZAR	mm9	1	chr12	43625601	43626091
OREG1557516	Mus musculus	N/A	TRANSCRIPTION FACTOR BINDING SITE	Immp2l	ENSMUSG00000056899	ENSEMBL	Ebf1	ENSMUST00000081265	ENSEMBL	N/A	18971253	PAZAR	mm10	1	chr12	41147197	41147617
OREG1557516	Mus musculus	N/A	TRANSCRIPTION FACTOR BINDING SITE	Immp2l	ENSMUSG00000056899	ENSEMBL	Ebf1	ENSMUST00000081265	ENSEMBL	N/A	18971253	PAZAR	mm8	1	chr12	41657620	41658040
OREG1557516	Mus musculus	N/A	TRANSCRIPTION FACTOR BINDING SITE	Immp2l	ENSMUSG00000056899	ENSEMBL	Ebf1	ENSMUST00000081265	ENSEMBL	N/A	18971253	PAZAR	mm9	1	chr12	41873784	41874204
OREG1557517	Mus musculus	N/A	TRANSCRIPTION FACTOR BINDING SITE	Immp2l	ENSMUSG00000056899	ENSEMBL	Ebf1	ENSMUST00000081265	ENSEMBL	N/A	18971253	PAZAR	mm10	1	chr12	41392197	41392627
OREG1557517	Mus musculus	N/A	TRANSCRIPTION FACTOR BINDING SITE	Immp2l	ENSMUSG00000056899	ENSEMBL	Ebf1	ENSMUST00000081265	ENSEMBL	N/A	18971253	PAZAR	mm8	1	chr12	41902620	41903050
OREG1557517	Mus musculus	N/A	TRANSCRIPTION FACTOR BINDING SITE	Immp2l	ENSMUSG00000056899	ENSEMBL	Ebf1	ENSMUST00000081265	ENSEMBL	N/A	18971253	PAZAR	mm9	1	chr12	42118784	42119214
OREG1557518	Mus musculus	N/A	TRANSCRIPTION FACTOR BINDING SITE	Immp2l	ENSMUSG00000056899	ENSEMBL	Ebf1	ENSMUST00000081265	ENSEMBL	N/A	18971253	PAZAR	mm10	1	chr12	41096087	41096477
OREG1557518	Mus musculus	N/A	TRANSCRIPTION FACTOR BINDING SITE	Immp2l	ENSMUSG00000056899	ENSEMBL	Ebf1	ENSMUST00000081265	ENSEMBL	N/A	18971253	PAZAR	mm8	1	chr12	41606510	41606900
OREG1557518	Mus musculus	N/A	TRANSCRIPTION FACTOR BINDING SITE	Immp2l	ENSMUSG00000056899	ENSEMBL	Ebf1	ENSMUST00000081265	ENSEMBL	N/A	18971253	PAZAR	mm9	1	chr12	41822674	41823064
OREG1557519	Mus musculus	N/A	TRANSCRIPTION FACTOR BINDING SITE	Zcchc11	ENSMUSG00000034610	ENSEMBL	Ebf1	ENSMUST00000081265	ENSEMBL	N/A	18971253	PAZAR	mm10	1	chr4	108460018	108460768
OREG1557519	Mus musculus	N/A	TRANSCRIPTION FACTOR BINDING SITE	Zcchc11	ENSMUSG00000034610	ENSEMBL	Ebf1	ENSMUST00000081265	ENSEMBL	N/A	18971253	PAZAR	mm8	1	chr4	107957950	107958700
OREG1557519	Mus musculus	N/A	TRANSCRIPTION FACTOR BINDING SITE	Zcchc11	ENSMUSG00000034610	ENSEMBL	Ebf1	ENSMUST00000081265	ENSEMBL	N/A	18971253	PAZAR	mm9	1	chr4	108132623	108133373
OREG1557520	Mus musculus	N/A	TRANSCRIPTION FACTOR BINDING SITE	Zcchc11	ENSMUSG00000034610	ENSEMBL	Ebf1	ENSMUST00000081265	ENSEMBL	N/A	18971253	PAZAR	mm10	1	chr4	108555378	108555858
OREG1557520	Mus musculus	N/A	TRANSCRIPTION FACTOR BINDING SITE	Zcchc11	ENSMUSG00000034610	ENSEMBL	Ebf1	ENSMUST00000081265	ENSEMBL	N/A	18971253	PAZAR	mm8	1	chr4	108053310	108053790
OREG1557520	Mus musculus	N/A	TRANSCRIPTION FACTOR BINDING SITE	Zcchc11	ENSMUSG00000034610	ENSEMBL	Ebf1	ENSMUST00000081265	ENSEMBL	N/A	18971253	PAZAR	mm9	1	chr4	108227983	108228463
OREG1557521	Mus musculus	N/A	TRANSCRIPTION FACTOR BINDING SITE	Slc4a4	ENSMUSG00000060961	ENSEMBL	Ebf1	ENSMUST00000081265	ENSEMBL	N/A	18971253	PAZAR	mm10	1	chr5	89321061	89321771
OREG1557521	Mus musculus	N/A	TRANSCRIPTION FACTOR BINDING SITE	Slc4a4	ENSMUSG00000060961	ENSEMBL	Ebf1	ENSMUST00000081265	ENSEMBL	N/A	18971253	PAZAR	mm8	1	chr5	90396260	90396970
OREG1557521	Mus musculus	N/A	TRANSCRIPTION FACTOR BINDING SITE	Slc4a4	ENSMUSG00000060961	ENSEMBL	Ebf1	ENSMUST00000081265	ENSEMBL	N/A	18971253	PAZAR	mm9	1	chr5	89750086	89750796
OREG1557522	Mus musculus	N/A	TRANSCRIPTION FACTOR BINDING SITE	Slc4a4	ENSMUSG00000060961	ENSEMBL	Ebf1	ENSMUST00000081265	ENSEMBL	N/A	18971253	PAZAR	mm10	1	chr5	89255019	89255669
OREG1557522	Mus musculus	N/A	TRANSCRIPTION FACTOR BINDING SITE	Slc4a4	ENSMUSG00000060961	ENSEMBL	Ebf1	ENSMUST00000081265	ENSEMBL	N/A	18971253	PAZAR	mm8	1	chr5	90329580	90330230
OREG1557522	Mus musculus	N/A	TRANSCRIPTION FACTOR BINDING SITE	Slc4a4	ENSMUSG00000060961	ENSEMBL	Ebf1	ENSMUST00000081265	ENSEMBL	N/A	18971253	PAZAR	mm9	1	chr5	89684044	89684694
OREG1557523	Mus musculus	N/A	TRANSCRIPTION FACTOR BINDING SITE	Ksr2	ENSMUSG00000061578	ENSEMBL	Ebf1	ENSMUST00000081265	ENSEMBL	N/A	18971253	PAZAR	mm10	1	chr5	117488070	117488790
OREG1557523	Mus musculus	N/A	TRANSCRIPTION FACTOR BINDING SITE	Ksr2	ENSMUSG00000061578	ENSEMBL	Ebf1	ENSMUST00000081265	ENSEMBL	N/A	18971253	PAZAR	mm8	1	chr5	117749100	117749820
OREG1557523	Mus musculus	N/A	TRANSCRIPTION FACTOR BINDING SITE	Ksr2	ENSMUSG00000061578	ENSEMBL	Ebf1	ENSMUST00000081265	ENSEMBL	N/A	18971253	PAZAR	mm9	1	chr5	117938079	117938799
OREG1557524	Mus musculus	N/A	TRANSCRIPTION FACTOR BINDING SITE	Ifitm1	ENSMUSG00000025491	ENSEMBL	Ebf1	ENSMUST00000081265	ENSEMBL	N/A	18971253	PAZAR	mm10	1	chr7	140990070	140990450
OREG1557524	Mus musculus	N/A	TRANSCRIPTION FACTOR BINDING SITE	Ifitm1	ENSMUSG00000025491	ENSEMBL	Ebf1	ENSMUST00000081265	ENSEMBL	N/A	18971253	PAZAR	mm8	1	chr7	140841390	140841770
OREG1557524	Mus musculus	N/A	TRANSCRIPTION FACTOR BINDING SITE	Ifitm1	ENSMUSG00000025491	ENSEMBL	Ebf1	ENSMUST00000081265	ENSEMBL	N/A	18971253	PAZAR	mm9	1	chr7	148175969	148176349
OREG1557525	Mus musculus	N/A	TRANSCRIPTION FACTOR BINDING SITE	Rab8a	ENSMUSG00000003037	ENSEMBL	Ebf1	ENSMUST00000081265	ENSEMBL	N/A	18971253	PAZAR	mm10	1	chr8	72160851	72161391
OREG1557525	Mus musculus	N/A	TRANSCRIPTION FACTOR BINDING SITE	Rab8a	ENSMUSG00000003037	ENSEMBL	Ebf1	ENSMUST00000081265	ENSEMBL	N/A	18971253	PAZAR	mm8	1	chr8	75089840	75090380
OREG1557525	Mus musculus	N/A	TRANSCRIPTION FACTOR BINDING SITE	Rab8a	ENSMUSG00000003037	ENSEMBL	Ebf1	ENSMUST00000081265	ENSEMBL	N/A	18971253	PAZAR	mm9	1	chr8	74684750	74685290
OREG1557526	Mus musculus	N/A	TRANSCRIPTION FACTOR BINDING SITE	Ago4	ENSMUSG00000042500	ENSEMBL	Ebf1	ENSMUST00000081265	ENSEMBL	N/A	18971253	PAZAR	mm10	1	chr4	126536776	126537526
OREG1557526	Mus musculus	N/A	TRANSCRIPTION FACTOR BINDING SITE	Ago4	ENSMUSG00000042500	ENSEMBL	Ebf1	ENSMUST00000081265	ENSEMBL	N/A	18971253	PAZAR	mm8	1	chr4	126039080	126039830
OREG1557526	Mus musculus	N/A	TRANSCRIPTION FACTOR BINDING SITE	Ago4	ENSMUSG00000042500	ENSEMBL	Ebf1	ENSMUST00000081265	ENSEMBL	N/A	18971253	PAZAR	mm9	1	chr4	126214020	126214770
OREG1557527	Mus musculus	N/A	TRANSCRIPTION FACTOR BINDING SITE	Ago4	ENSMUSG00000042500	ENSEMBL	Ebf1	ENSMUST00000081265	ENSEMBL	N/A	18971253	PAZAR	mm10	1	chr4	126537836	126538336
OREG1557527	Mus musculus	N/A	TRANSCRIPTION FACTOR BINDING SITE	Ago4	ENSMUSG00000042500	ENSEMBL	Ebf1	ENSMUST00000081265	ENSEMBL	N/A	18971253	PAZAR	mm8	1	chr4	126040140	126040640
OREG1557527	Mus musculus	N/A	TRANSCRIPTION FACTOR BINDING SITE	Ago4	ENSMUSG00000042500	ENSEMBL	Ebf1	ENSMUST00000081265	ENSEMBL	N/A	18971253	PAZAR	mm9	1	chr4	126215080	126215580
OREG1557528	Mus musculus	N/A	TRANSCRIPTION FACTOR BINDING SITE	Ago4	ENSMUSG00000042500	ENSEMBL	Ebf1	ENSMUST00000081265	ENSEMBL	N/A	18971253	PAZAR	mm10	1	chr4	126534646	126535116
OREG1557528	Mus musculus	N/A	TRANSCRIPTION FACTOR BINDING SITE	Ago4	ENSMUSG00000042500	ENSEMBL	Ebf1	ENSMUST00000081265	ENSEMBL	N/A	18971253	PAZAR	mm8	1	chr4	126036950	126037420
OREG1557528	Mus musculus	N/A	TRANSCRIPTION FACTOR BINDING SITE	Ago4	ENSMUSG00000042500	ENSEMBL	Ebf1	ENSMUST00000081265	ENSEMBL	N/A	18971253	PAZAR	mm9	1	chr4	126211890	126212360
OREG1557529	Mus musculus	N/A	TRANSCRIPTION FACTOR BINDING SITE	Tmsb4x	ENSMUSG00000049775	ENSEMBL	Ebf1	ENSMUST00000081265	ENSEMBL	N/A	18971253	PAZAR	mm10	1	chrX	167203665	167204155
OREG1557529	Mus musculus	N/A	TRANSCRIPTION FACTOR BINDING SITE	Tmsb4x	ENSMUSG00000049775	ENSEMBL	Ebf1	ENSMUST00000081265	ENSEMBL	N/A	18971253	PAZAR	mm8	1	chrX	162547770	162548260
OREG1557529	Mus musculus	N/A	TRANSCRIPTION FACTOR BINDING SITE	Tmsb4x	ENSMUSG00000049775	ENSEMBL	Ebf1	ENSMUST00000081265	ENSEMBL	N/A	18971253	PAZAR	mm9	1	chrX	163641597	163642087
OREG1557530	Mus musculus	N/A	TRANSCRIPTION FACTOR BINDING SITE	Rilpl1	ENSMUSG00000029392	ENSEMBL	Ebf1	ENSMUST00000081265	ENSEMBL	N/A	18971253	PAZAR	mm10	1	chr5	124512072	124512712
OREG1557530	Mus musculus	N/A	TRANSCRIPTION FACTOR BINDING SITE	Rilpl1	ENSMUSG00000029392	ENSEMBL	Ebf1	ENSMUST00000081265	ENSEMBL	N/A	18971253	PAZAR	mm8	1	chr5	124772690	124773330
OREG1557530	Mus musculus	N/A	TRANSCRIPTION FACTOR BINDING SITE	Rilpl1	ENSMUSG00000029392	ENSEMBL	Ebf1	ENSMUST00000081265	ENSEMBL	N/A	18971253	PAZAR	mm9	1	chr5	124962081	124962721
OREG1557531	Mus musculus	N/A	TRANSCRIPTION FACTOR BINDING SITE	Rilpl1	ENSMUSG00000029392	ENSEMBL	Ebf1	ENSMUST00000081265	ENSEMBL	N/A	18971253	PAZAR	mm10	1	chr5	124500462	124500942
OREG1557531	Mus musculus	N/A	TRANSCRIPTION FACTOR BINDING SITE	Rilpl1	ENSMUSG00000029392	ENSEMBL	Ebf1	ENSMUST00000081265	ENSEMBL	N/A	18971253	PAZAR	mm8	1	chr5	124761080	124761560
OREG1557531	Mus musculus	N/A	TRANSCRIPTION FACTOR BINDING SITE	Rilpl1	ENSMUSG00000029392	ENSEMBL	Ebf1	ENSMUST00000081265	ENSEMBL	N/A	18971253	PAZAR	mm9	1	chr5	124950471	124950951
OREG1557532	Mus musculus	N/A	TRANSCRIPTION FACTOR BINDING SITE	Rilpl1	ENSMUSG00000029392	ENSEMBL	Ebf1	ENSMUST00000081265	ENSEMBL	N/A	18971253	PAZAR	mm10	1	chr5	124498142	124498742
OREG1557532	Mus musculus	N/A	TRANSCRIPTION FACTOR BINDING SITE	Rilpl1	ENSMUSG00000029392	ENSEMBL	Ebf1	ENSMUST00000081265	ENSEMBL	N/A	18971253	PAZAR	mm8	1	chr5	124758760	124759360
OREG1557532	Mus musculus	N/A	TRANSCRIPTION FACTOR BINDING SITE	Rilpl1	ENSMUSG00000029392	ENSEMBL	Ebf1	ENSMUST00000081265	ENSEMBL	N/A	18971253	PAZAR	mm9	1	chr5	124948151	124948751
OREG1557533	Mus musculus	N/A	TRANSCRIPTION FACTOR BINDING SITE	Rilpl1	ENSMUSG00000029392	ENSEMBL	Ebf1	ENSMUST00000081265	ENSEMBL	N/A	18971253	PAZAR	mm10	1	chr5	124502922	124503472
OREG1557533	Mus musculus	N/A	TRANSCRIPTION FACTOR BINDING SITE	Rilpl1	ENSMUSG00000029392	ENSEMBL	Ebf1	ENSMUST00000081265	ENSEMBL	N/A	18971253	PAZAR	mm8	1	chr5	124763540	124764090
OREG1557533	Mus musculus	N/A	TRANSCRIPTION FACTOR BINDING SITE	Rilpl1	ENSMUSG00000029392	ENSEMBL	Ebf1	ENSMUST00000081265	ENSEMBL	N/A	18971253	PAZAR	mm9	1	chr5	124952931	124953481
OREG1557534	Mus musculus	N/A	TRANSCRIPTION FACTOR BINDING SITE	Rilpl1	ENSMUSG00000029392	ENSEMBL	Ebf1	ENSMUST00000081265	ENSEMBL	N/A	18971253	PAZAR	mm10	1	chr5	124525102	124525522
OREG1557534	Mus musculus	N/A	TRANSCRIPTION FACTOR BINDING SITE	Rilpl1	ENSMUSG00000029392	ENSEMBL	Ebf1	ENSMUST00000081265	ENSEMBL	N/A	18971253	PAZAR	mm8	1	chr5	124785720	124786140
OREG1557534	Mus musculus	N/A	TRANSCRIPTION FACTOR BINDING SITE	Rilpl1	ENSMUSG00000029392	ENSEMBL	Ebf1	ENSMUST00000081265	ENSEMBL	N/A	18971253	PAZAR	mm9	1	chr5	124975111	124975531
OREG1557535	Mus musculus	N/A	TRANSCRIPTION FACTOR BINDING SITE	Rilpl1	ENSMUSG00000029392	ENSEMBL	Ebf1	ENSMUST00000081265	ENSEMBL	N/A	18971253	PAZAR	mm10	1	chr5	124533472	124533912
OREG1557535	Mus musculus	N/A	TRANSCRIPTION FACTOR BINDING SITE	Rilpl1	ENSMUSG00000029392	ENSEMBL	Ebf1	ENSMUST00000081265	ENSEMBL	N/A	18971253	PAZAR	mm8	1	chr5	124794090	124794530
OREG1557535	Mus musculus	N/A	TRANSCRIPTION FACTOR BINDING SITE	Rilpl1	ENSMUSG00000029392	ENSEMBL	Ebf1	ENSMUST00000081265	ENSEMBL	N/A	18971253	PAZAR	mm9	1	chr5	124983481	124983921
OREG1557536	Mus musculus	N/A	TRANSCRIPTION FACTOR BINDING SITE	Cenpn	ENSMUSG00000031756	ENSEMBL	Ebf1	ENSMUST00000081265	ENSEMBL	N/A	18971253	PAZAR	mm10	1	chr8	116921073	116921813
OREG1557536	Mus musculus	N/A	TRANSCRIPTION FACTOR BINDING SITE	Cenpn	ENSMUSG00000031756	ENSEMBL	Ebf1	ENSMUST00000081265	ENSEMBL	N/A	18971253	PAZAR	mm8	1	chr8	119807050	119807790
OREG1557536	Mus musculus	N/A	TRANSCRIPTION FACTOR BINDING SITE	Cenpn	ENSMUSG00000031756	ENSEMBL	Ebf1	ENSMUST00000081265	ENSEMBL	N/A	18971253	PAZAR	mm9	1	chr8	119444973	119445713
OREG1557537	Mus musculus	N/A	TRANSCRIPTION FACTOR BINDING SITE	GM10152	ENSMUSG00000066092	ENSEMBL	Ebf1	ENSMUST00000081265	ENSEMBL	N/A	18971253	PAZAR	mm10	1	chr7	144775860	144776560
OREG1557537	Mus musculus	N/A	TRANSCRIPTION FACTOR BINDING SITE	GM10152	ENSMUSG00000066092	ENSEMBL	Ebf1	ENSMUST00000081265	ENSEMBL	N/A	18971253	PAZAR	mm8	1	chr7	144585250	144585950
OREG1557537	Mus musculus	N/A	TRANSCRIPTION FACTOR BINDING SITE	GM10152	ENSMUSG00000066092	ENSEMBL	Ebf1	ENSMUST00000081265	ENSEMBL	N/A	18971253	PAZAR	mm9	1	chr7	151961765	151962465
OREG1557538	Mus musculus	N/A	TRANSCRIPTION FACTOR BINDING SITE	Trdv5	ENSMUSG00000076873	ENSEMBL	Ebf1	ENSMUST00000081265	ENSEMBL	N/A	18971253	PAZAR	mm10	1	chr14	54151976	54152576
OREG1557538	Mus musculus	N/A	TRANSCRIPTION FACTOR BINDING SITE	Trdv5	ENSMUSG00000076873	ENSEMBL	Ebf1	ENSMUST00000081265	ENSEMBL	N/A	18971253	PAZAR	mm8	1	chr14	53109980	53110580
OREG1557538	Mus musculus	N/A	TRANSCRIPTION FACTOR BINDING SITE	Trdv5	ENSMUSG00000076873	ENSEMBL	Ebf1	ENSMUST00000081265	ENSEMBL	N/A	18971253	PAZAR	mm9	1	chr14	54771651	54772251
OREG1557539	Mus musculus	N/A	TRANSCRIPTION FACTOR BINDING SITE	Zfp239	ENSMUSG00000042097	ENSEMBL	Ebf1	ENSMUST00000081265	ENSEMBL	N/A	18971253	PAZAR	mm10	1	chr6	117874411	117875031
OREG1557539	Mus musculus	N/A	TRANSCRIPTION FACTOR BINDING SITE	Zfp239	ENSMUSG00000042097	ENSEMBL	Ebf1	ENSMUST00000081265	ENSEMBL	N/A	18971253	PAZAR	mm8	1	chr6	117840030	117840650
OREG1557539	Mus musculus	N/A	TRANSCRIPTION FACTOR BINDING SITE	Zfp239	ENSMUSG00000042097	ENSEMBL	Ebf1	ENSMUST00000081265	ENSEMBL	N/A	18971253	PAZAR	mm9	1	chr6	117824429	117825049
OREG1557540	Mus musculus	N/A	TRANSCRIPTION FACTOR BINDING SITE	Zfp239	ENSMUSG00000042097	ENSEMBL	Ebf1	ENSMUST00000081265	ENSEMBL	N/A	18971253	PAZAR	mm10	1	chr6	117881011	117881581
OREG1557540	Mus musculus	N/A	TRANSCRIPTION FACTOR BINDING SITE	Zfp239	ENSMUSG00000042097	ENSEMBL	Ebf1	ENSMUST00000081265	ENSEMBL	N/A	18971253	PAZAR	mm8	1	chr6	117846630	117847200
OREG1557540	Mus musculus	N/A	TRANSCRIPTION FACTOR BINDING SITE	Zfp239	ENSMUSG00000042097	ENSEMBL	Ebf1	ENSMUST00000081265	ENSEMBL	N/A	18971253	PAZAR	mm9	1	chr6	117831029	117831599
OREG1557541	Mus musculus	N/A	TRANSCRIPTION FACTOR BINDING SITE	Fgfr3	ENSMUSG00000054252	ENSEMBL	Ebf1	ENSMUST00000081265	ENSEMBL	N/A	18971253	PAZAR	mm10	1	chr5	33735423	33735933
OREG1557541	Mus musculus	N/A	TRANSCRIPTION FACTOR BINDING SITE	Fgfr3	ENSMUSG00000054252	ENSEMBL	Ebf1	ENSMUST00000081265	ENSEMBL	N/A	18971253	PAZAR	mm8	1	chr5	34052280	34052790
OREG1557541	Mus musculus	N/A	TRANSCRIPTION FACTOR BINDING SITE	Fgfr3	ENSMUSG00000054252	ENSEMBL	Ebf1	ENSMUST00000081265	ENSEMBL	N/A	18971253	PAZAR	mm9	1	chr5	34078072	34078582
OREG1557542	Mus musculus	N/A	TRANSCRIPTION FACTOR BINDING SITE	1700003M07Rik	ENSMUSG00000085389	ENSEMBL	Ebf1	ENSMUST00000081265	ENSEMBL	N/A	18971253	PAZAR	mm10	1	chr4	129966076	129966626
OREG1557542	Mus musculus	N/A	TRANSCRIPTION FACTOR BINDING SITE	1700003M07Rik	ENSMUSG00000085389	ENSEMBL	Ebf1	ENSMUST00000081265	ENSEMBL	N/A	18971253	PAZAR	mm8	1	chr4	129468380	129468930
OREG1557542	Mus musculus	N/A	TRANSCRIPTION FACTOR BINDING SITE	1700003M07Rik	ENSMUSG00000085389	ENSEMBL	Ebf1	ENSMUST00000081265	ENSEMBL	N/A	18971253	PAZAR	mm9	1	chr4	129643320	129643870
OREG1557543	Mus musculus	N/A	TRANSCRIPTION FACTOR BINDING SITE	Trpc5	ENSMUSG00000041710	ENSEMBL	Ebf1	ENSMUST00000081265	ENSEMBL	N/A	18971253	PAZAR	mm10	1	chrX	144601312	144601792
OREG1557543	Mus musculus	N/A	TRANSCRIPTION FACTOR BINDING SITE	Trpc5	ENSMUSG00000041710	ENSEMBL	Ebf1	ENSMUST00000081265	ENSEMBL	N/A	18971253	PAZAR	mm8	1	chrX	139847680	139848160
OREG1557543	Mus musculus	N/A	TRANSCRIPTION FACTOR BINDING SITE	Trpc5	ENSMUSG00000041710	ENSEMBL	Ebf1	ENSMUST00000081265	ENSEMBL	N/A	18971253	PAZAR	mm9	1	chrX	141035855	141036335
OREG1557544	Mus musculus	N/A	TRANSCRIPTION FACTOR BINDING SITE	Mad1l1	ENSMUSG00000029554	ENSEMBL	Ebf1	ENSMUST00000081265	ENSEMBL	N/A	18971253	PAZAR	mm10	1	chr5	140216046	140216776
OREG1557544	Mus musculus	N/A	TRANSCRIPTION FACTOR BINDING SITE	Mad1l1	ENSMUSG00000029554	ENSEMBL	Ebf1	ENSMUST00000081265	ENSEMBL	N/A	18971253	PAZAR	mm8	1	chr5	140468520	140469250
OREG1557544	Mus musculus	N/A	TRANSCRIPTION FACTOR BINDING SITE	Mad1l1	ENSMUSG00000029554	ENSEMBL	Ebf1	ENSMUST00000081265	ENSEMBL	N/A	18971253	PAZAR	mm9	1	chr5	140692000	140692730
OREG1557545	Mus musculus	N/A	TRANSCRIPTION FACTOR BINDING SITE	Mad1l1	ENSMUSG00000029554	ENSEMBL	Ebf1	ENSMUST00000081265	ENSEMBL	N/A	18971253	PAZAR	mm10	1	chr5	140298176	140298786
OREG1557545	Mus musculus	N/A	TRANSCRIPTION FACTOR BINDING SITE	Mad1l1	ENSMUSG00000029554	ENSEMBL	Ebf1	ENSMUST00000081265	ENSEMBL	N/A	18971253	PAZAR	mm8	1	chr5	140550650	140551260
OREG1557545	Mus musculus	N/A	TRANSCRIPTION FACTOR BINDING SITE	Mad1l1	ENSMUSG00000029554	ENSEMBL	Ebf1	ENSMUST00000081265	ENSEMBL	N/A	18971253	PAZAR	mm9	1	chr5	140774130	140774740
OREG1557546	Mus musculus	N/A	TRANSCRIPTION FACTOR BINDING SITE	Mad1l1	ENSMUSG00000029554	ENSEMBL	Ebf1	ENSMUST00000081265	ENSEMBL	N/A	18971253	PAZAR	mm10	1	chr5	140223526	140224166
OREG1557546	Mus musculus	N/A	TRANSCRIPTION FACTOR BINDING SITE	Mad1l1	ENSMUSG00000029554	ENSEMBL	Ebf1	ENSMUST00000081265	ENSEMBL	N/A	18971253	PAZAR	mm8	1	chr5	140476000	140476640
OREG1557546	Mus musculus	N/A	TRANSCRIPTION FACTOR BINDING SITE	Mad1l1	ENSMUSG00000029554	ENSEMBL	Ebf1	ENSMUST00000081265	ENSEMBL	N/A	18971253	PAZAR	mm9	1	chr5	140699480	140700120
OREG1557547	Mus musculus	N/A	TRANSCRIPTION FACTOR BINDING SITE	Mad1l1	ENSMUSG00000029554	ENSEMBL	Ebf1	ENSMUST00000081265	ENSEMBL	N/A	18971253	PAZAR	mm10	1	chr5	140220276	140220806
OREG1557547	Mus musculus	N/A	TRANSCRIPTION FACTOR BINDING SITE	Mad1l1	ENSMUSG00000029554	ENSEMBL	Ebf1	ENSMUST00000081265	ENSEMBL	N/A	18971253	PAZAR	mm8	1	chr5	140472750	140473280
OREG1557547	Mus musculus	N/A	TRANSCRIPTION FACTOR BINDING SITE	Mad1l1	ENSMUSG00000029554	ENSEMBL	Ebf1	ENSMUST00000081265	ENSEMBL	N/A	18971253	PAZAR	mm9	1	chr5	140696230	140696760
OREG1557548	Mus musculus	N/A	TRANSCRIPTION FACTOR BINDING SITE	Mad1l1	ENSMUSG00000029554	ENSEMBL	Ebf1	ENSMUST00000081265	ENSEMBL	N/A	18971253	PAZAR	mm10	1	chr5	140301566	140301836
OREG1557548	Mus musculus	N/A	TRANSCRIPTION FACTOR BINDING SITE	Mad1l1	ENSMUSG00000029554	ENSEMBL	Ebf1	ENSMUST00000081265	ENSEMBL	N/A	18971253	PAZAR	mm8	1	chr5	140554040	140554310
OREG1557548	Mus musculus	N/A	TRANSCRIPTION FACTOR BINDING SITE	Mad1l1	ENSMUSG00000029554	ENSEMBL	Ebf1	ENSMUST00000081265	ENSEMBL	N/A	18971253	PAZAR	mm9	1	chr5	140777520	140777790
OREG1557549	Mus musculus	N/A	TRANSCRIPTION FACTOR BINDING SITE	Mad1l1	ENSMUSG00000029554	ENSEMBL	Ebf1	ENSMUST00000081265	ENSEMBL	N/A	18971253	PAZAR	mm10	1	chr5	140264036	140264436
OREG1557549	Mus musculus	N/A	TRANSCRIPTION FACTOR BINDING SITE	Mad1l1	ENSMUSG00000029554	ENSEMBL	Ebf1	ENSMUST00000081265	ENSEMBL	N/A	18971253	PAZAR	mm8	1	chr5	140516510	140516910
OREG1557549	Mus musculus	N/A	TRANSCRIPTION FACTOR BINDING SITE	Mad1l1	ENSMUSG00000029554	ENSEMBL	Ebf1	ENSMUST00000081265	ENSEMBL	N/A	18971253	PAZAR	mm9	1	chr5	140739990	140740390
OREG1557550	Mus musculus	N/A	TRANSCRIPTION FACTOR BINDING SITE	Bckdha	ENSMUSG00000060376	ENSEMBL	Ebf1	ENSMUST00000081265	ENSEMBL	N/A	18971253	PAZAR	mm10	1	chr7	25636230	25637000
OREG1557550	Mus musculus	N/A	TRANSCRIPTION FACTOR BINDING SITE	Bckdha	ENSMUSG00000060376	ENSEMBL	Ebf1	ENSMUST00000081265	ENSEMBL	N/A	18971253	PAZAR	mm8	1	chr7	25344990	25345760
OREG1557550	Mus musculus	N/A	TRANSCRIPTION FACTOR BINDING SITE	Bckdha	ENSMUSG00000060376	ENSEMBL	Ebf1	ENSMUST00000081265	ENSEMBL	N/A	18971253	PAZAR	mm9	1	chr7	26421249	26422019
OREG1557551	Mus musculus	N/A	TRANSCRIPTION FACTOR BINDING SITE	Bckdha	ENSMUSG00000060376	ENSEMBL	Ebf1	ENSMUST00000081265	ENSEMBL	N/A	18971253	PAZAR	mm10	1	chr7	25647670	25648460
OREG1557551	Mus musculus	N/A	TRANSCRIPTION FACTOR BINDING SITE	Bckdha	ENSMUSG00000060376	ENSEMBL	Ebf1	ENSMUST00000081265	ENSEMBL	N/A	18971253	PAZAR	mm8	1	chr7	25356430	25357220
OREG1557551	Mus musculus	N/A	TRANSCRIPTION FACTOR BINDING SITE	Bckdha	ENSMUSG00000060376	ENSEMBL	Ebf1	ENSMUST00000081265	ENSEMBL	N/A	18971253	PAZAR	mm9	1	chr7	26432689	26433479
OREG1557552	Mus musculus	N/A	TRANSCRIPTION FACTOR BINDING SITE	Bckdha	ENSMUSG00000060376	ENSEMBL	Ebf1	ENSMUST00000081265	ENSEMBL	N/A	18971253	PAZAR	mm10	1	chr7	25632300	25632910
OREG1557552	Mus musculus	N/A	TRANSCRIPTION FACTOR BINDING SITE	Bckdha	ENSMUSG00000060376	ENSEMBL	Ebf1	ENSMUST00000081265	ENSEMBL	N/A	18971253	PAZAR	mm8	1	chr7	25341060	25341670
OREG1557552	Mus musculus	N/A	TRANSCRIPTION FACTOR BINDING SITE	Bckdha	ENSMUSG00000060376	ENSEMBL	Ebf1	ENSMUST00000081265	ENSEMBL	N/A	18971253	PAZAR	mm9	1	chr7	26417319	26417929
OREG1557553	Mus musculus	N/A	TRANSCRIPTION FACTOR BINDING SITE	Capn12	ENSMUSG00000054083	ENSEMBL	Ebf1	ENSMUST00000081265	ENSEMBL	N/A	18971253	PAZAR	mm10	1	chr7	28880660	28880850
OREG1557553	Mus musculus	N/A	TRANSCRIPTION FACTOR BINDING SITE	Capn12	ENSMUSG00000054083	ENSEMBL	Ebf1	ENSMUST00000081265	ENSEMBL	N/A	18971253	PAZAR	mm8	1	chr7	28589420	28589610
OREG1557553	Mus musculus	N/A	TRANSCRIPTION FACTOR BINDING SITE	Capn12	ENSMUSG00000054083	ENSEMBL	Ebf1	ENSMUST00000081265	ENSEMBL	N/A	18971253	PAZAR	mm9	1	chr7	29665679	29665869
OREG1557554	Mus musculus	N/A	TRANSCRIPTION FACTOR BINDING SITE	Nprl3	ENSMUSG00000020289	ENSEMBL	Ebf1	ENSMUST00000081265	ENSEMBL	N/A	18971253	PAZAR	mm10	1	chr11	32267350	32267890
OREG1557554	Mus musculus	N/A	TRANSCRIPTION FACTOR BINDING SITE	Nprl3	ENSMUSG00000020289	ENSEMBL	Ebf1	ENSMUST00000081265	ENSEMBL	N/A	18971253	PAZAR	mm8	1	chr11	32167350	32167890
OREG1557554	Mus musculus	N/A	TRANSCRIPTION FACTOR BINDING SITE	Nprl3	ENSMUSG00000020289	ENSEMBL	Ebf1	ENSMUST00000081265	ENSEMBL	N/A	18971253	PAZAR	mm9	1	chr11	32167350	32167890
OREG1557555	Mus musculus	N/A	TRANSCRIPTION FACTOR BINDING SITE	GM9530	ENSMUSG00000086217	ENSEMBL	Ebf1	ENSMUST00000081265	ENSEMBL	N/A	18971253	PAZAR	mm10	1	chr1	155073852	155074442
OREG1557555	Mus musculus	N/A	TRANSCRIPTION FACTOR BINDING SITE	GM9530	ENSMUSG00000086217	ENSEMBL	Ebf1	ENSMUST00000081265	ENSEMBL	N/A	18971253	PAZAR	mm8	1	chr1	156836070	156836660
OREG1557555	Mus musculus	N/A	TRANSCRIPTION FACTOR BINDING SITE	GM9530	ENSMUSG00000086217	ENSEMBL	Ebf1	ENSMUST00000081265	ENSEMBL	N/A	18971253	PAZAR	mm9	1	chr1	156920982	156921572
OREG1557556	Mus musculus	N/A	TRANSCRIPTION FACTOR BINDING SITE	GM9530	ENSMUSG00000086217	ENSEMBL	Ebf1	ENSMUST00000081265	ENSEMBL	N/A	18971253	PAZAR	mm10	1	chr1	154981922	154982382
OREG1557556	Mus musculus	N/A	TRANSCRIPTION FACTOR BINDING SITE	GM9530	ENSMUSG00000086217	ENSEMBL	Ebf1	ENSMUST00000081265	ENSEMBL	N/A	18971253	PAZAR	mm8	1	chr1	156744140	156744600
OREG1557556	Mus musculus	N/A	TRANSCRIPTION FACTOR BINDING SITE	GM9530	ENSMUSG00000086217	ENSEMBL	Ebf1	ENSMUST00000081265	ENSEMBL	N/A	18971253	PAZAR	mm9	1	chr1	156829052	156829512
OREG1557557	Mus musculus	N/A	TRANSCRIPTION FACTOR BINDING SITE	GM9530	ENSMUSG00000086217	ENSEMBL	Ebf1	ENSMUST00000081265	ENSEMBL	N/A	18971253	PAZAR	mm10	1	chr1	155055042	155055512
OREG1557557	Mus musculus	N/A	TRANSCRIPTION FACTOR BINDING SITE	GM9530	ENSMUSG00000086217	ENSEMBL	Ebf1	ENSMUST00000081265	ENSEMBL	N/A	18971253	PAZAR	mm8	1	chr1	156817260	156817730
OREG1557557	Mus musculus	N/A	TRANSCRIPTION FACTOR BINDING SITE	GM9530	ENSMUSG00000086217	ENSEMBL	Ebf1	ENSMUST00000081265	ENSEMBL	N/A	18971253	PAZAR	mm9	1	chr1	156902172	156902642
OREG1557558	Mus musculus	N/A	TRANSCRIPTION FACTOR BINDING SITE	Rpl39	ENSMUSG00000079641	ENSEMBL	Ebf1	ENSMUST00000081265	ENSEMBL	N/A	18971253	PAZAR	mm10	1	chrX	37084995	37085625
OREG1557558	Mus musculus	N/A	TRANSCRIPTION FACTOR BINDING SITE	Rpl39	ENSMUSG00000079641	ENSEMBL	Ebf1	ENSMUST00000081265	ENSEMBL	N/A	18971253	PAZAR	mm8	1	chrX	33516440	33517070
OREG1557558	Mus musculus	N/A	TRANSCRIPTION FACTOR BINDING SITE	Rpl39	ENSMUSG00000079641	ENSEMBL	Ebf1	ENSMUST00000081265	ENSEMBL	N/A	18971253	PAZAR	mm9	1	chrX	34624990	34625620
OREG1557559	Mus musculus	N/A	TRANSCRIPTION FACTOR BINDING SITE	4930539E08Rik	ENSMUSG00000048905	ENSEMBL	Ebf1	ENSMUST00000081265	ENSEMBL	N/A	18971253	PAZAR	mm10	1	chr17	28898791	28899291
OREG1557559	Mus musculus	N/A	TRANSCRIPTION FACTOR BINDING SITE	4930539E08Rik	ENSMUSG00000048905	ENSEMBL	Ebf1	ENSMUST00000081265	ENSEMBL	N/A	18971253	PAZAR	mm8	1	chr17	28626380	28626880
OREG1557559	Mus musculus	N/A	TRANSCRIPTION FACTOR BINDING SITE	4930539E08Rik	ENSMUSG00000048905	ENSEMBL	Ebf1	ENSMUST00000081265	ENSEMBL	N/A	18971253	PAZAR	mm9	1	chr17	29035736	29036236
OREG1557560	Mus musculus	N/A	TRANSCRIPTION FACTOR BINDING SITE	Srpk2	ENSMUSG00000062604	ENSEMBL	Ebf1	ENSMUST00000081265	ENSEMBL	N/A	18971253	PAZAR	mm10	1	chr5	23635326	23635936
OREG1557560	Mus musculus	N/A	TRANSCRIPTION FACTOR BINDING SITE	Srpk2	ENSMUSG00000062604	ENSEMBL	Ebf1	ENSMUST00000081265	ENSEMBL	N/A	18971253	PAZAR	mm8	1	chr5	23147150	23147760
OREG1557560	Mus musculus	N/A	TRANSCRIPTION FACTOR BINDING SITE	Srpk2	ENSMUSG00000062604	ENSEMBL	Ebf1	ENSMUST00000081265	ENSEMBL	N/A	18971253	PAZAR	mm9	1	chr5	23141144	23141754
OREG1557561	Mus musculus	N/A	TRANSCRIPTION FACTOR BINDING SITE	Tspan4	ENSMUSG00000025511	ENSEMBL	Ebf1	ENSMUST00000081265	ENSEMBL	N/A	18971253	PAZAR	mm10	1	chr7	141484610	141485340
OREG1557561	Mus musculus	N/A	TRANSCRIPTION FACTOR BINDING SITE	Tspan4	ENSMUSG00000025511	ENSEMBL	Ebf1	ENSMUST00000081265	ENSEMBL	N/A	18971253	PAZAR	mm8	1	chr7	141335930	141336660
OREG1557561	Mus musculus	N/A	TRANSCRIPTION FACTOR BINDING SITE	Tspan4	ENSMUSG00000025511	ENSEMBL	Ebf1	ENSMUST00000081265	ENSEMBL	N/A	18971253	PAZAR	mm9	1	chr7	148670509	148671239
OREG1557562	Mus musculus	N/A	TRANSCRIPTION FACTOR BINDING SITE	Tspan4	ENSMUSG00000025511	ENSEMBL	Ebf1	ENSMUST00000081265	ENSEMBL	N/A	18971253	PAZAR	mm10	1	chr7	141487000	141487710
OREG1557562	Mus musculus	N/A	TRANSCRIPTION FACTOR BINDING SITE	Tspan4	ENSMUSG00000025511	ENSEMBL	Ebf1	ENSMUST00000081265	ENSEMBL	N/A	18971253	PAZAR	mm8	1	chr7	141338320	141339030
OREG1557562	Mus musculus	N/A	TRANSCRIPTION FACTOR BINDING SITE	Tspan4	ENSMUSG00000025511	ENSEMBL	Ebf1	ENSMUST00000081265	ENSEMBL	N/A	18971253	PAZAR	mm9	1	chr7	148672899	148673609
OREG1557563	Mus musculus	N/A	TRANSCRIPTION FACTOR BINDING SITE	Rpf2	ENSMUSG00000038510	ENSEMBL	Ebf1	ENSMUST00000081265	ENSEMBL	N/A	18971253	PAZAR	mm10	1	chr10	40212394	40212984
OREG1557563	Mus musculus	N/A	TRANSCRIPTION FACTOR BINDING SITE	Rpf2	ENSMUSG00000038510	ENSEMBL	Ebf1	ENSMUST00000081265	ENSEMBL	N/A	18971253	PAZAR	mm8	1	chr10	39901810	39902400
OREG1557563	Mus musculus	N/A	TRANSCRIPTION FACTOR BINDING SITE	Rpf2	ENSMUSG00000038510	ENSEMBL	Ebf1	ENSMUST00000081265	ENSEMBL	N/A	18971253	PAZAR	mm9	1	chr10	39932200	39932790
OREG1557564	Mus musculus	N/A	TRANSCRIPTION FACTOR BINDING SITE	Arhgap31	ENSMUSG00000022799	ENSEMBL	Ebf1	ENSMUST00000081265	ENSEMBL	N/A	18971253	PAZAR	mm10	1	chr16	38708948	38709678
OREG1557564	Mus musculus	N/A	TRANSCRIPTION FACTOR BINDING SITE	Arhgap31	ENSMUSG00000022799	ENSEMBL	Ebf1	ENSMUST00000081265	ENSEMBL	N/A	18971253	PAZAR	mm8	1	chr16	38628280	38629010
OREG1557564	Mus musculus	N/A	TRANSCRIPTION FACTOR BINDING SITE	Arhgap31	ENSMUSG00000022799	ENSEMBL	Ebf1	ENSMUST00000081265	ENSEMBL	N/A	18971253	PAZAR	mm9	1	chr16	38709061	38709791
OREG1557565	Mus musculus	N/A	TRANSCRIPTION FACTOR BINDING SITE	Rasa1	ENSMUSG00000021549	ENSEMBL	Ebf1	ENSMUST00000081265	ENSEMBL	N/A	18971253	PAZAR	mm10	1	chr13	85424600	85425240
OREG1557565	Mus musculus	N/A	TRANSCRIPTION FACTOR BINDING SITE	Rasa1	ENSMUSG00000021549	ENSEMBL	Ebf1	ENSMUST00000081265	ENSEMBL	N/A	18971253	PAZAR	mm8	1	chr13	85897710	85898350
OREG1557565	Mus musculus	N/A	TRANSCRIPTION FACTOR BINDING SITE	Rasa1	ENSMUSG00000021549	ENSEMBL	Ebf1	ENSMUST00000081265	ENSEMBL	N/A	18971253	PAZAR	mm9	1	chr13	85564205	85564845
OREG1557566	Mus musculus	N/A	TRANSCRIPTION FACTOR BINDING SITE	Col18a1	ENSMUSG00000001435	ENSEMBL	Ebf1	ENSMUST00000081265	ENSEMBL	N/A	18971253	PAZAR	mm10	1	chr10	77056634	77057414
OREG1557566	Mus musculus	N/A	TRANSCRIPTION FACTOR BINDING SITE	Col18a1	ENSMUSG00000001435	ENSEMBL	Ebf1	ENSMUST00000081265	ENSEMBL	N/A	18971253	PAZAR	mm8	1	chr10	76500350	76501130
OREG1557566	Mus musculus	N/A	TRANSCRIPTION FACTOR BINDING SITE	Col18a1	ENSMUSG00000001435	ENSEMBL	Ebf1	ENSMUST00000081265	ENSEMBL	N/A	18971253	PAZAR	mm9	1	chr10	76519379	76520159
OREG1557567	Mus musculus	N/A	TRANSCRIPTION FACTOR BINDING SITE	Gm24531	ENSMUSG00000088570	ENSEMBL	Ebf1	ENSMUST00000081265	ENSEMBL	N/A	18971253	PAZAR	mm10	1	chr3	57932431	57933571
OREG1557567	Mus musculus	N/A	TRANSCRIPTION FACTOR BINDING SITE	Gm24531	ENSMUSG00000088570	ENSEMBL	Ebf1	ENSMUST00000081265	ENSEMBL	N/A	18971253	PAZAR	mm8	1	chr3	58020360	58021500
OREG1557567	Mus musculus	N/A	TRANSCRIPTION FACTOR BINDING SITE	Gm24531	ENSMUSG00000088570	ENSEMBL	Ebf1	ENSMUST00000081265	ENSEMBL	N/A	18971253	PAZAR	mm9	1	chr3	57736353	57737493
OREG1557568	Mus musculus	N/A	TRANSCRIPTION FACTOR BINDING SITE	Gm24531	ENSMUSG00000088570	ENSEMBL	Ebf1	ENSMUST00000081265	ENSEMBL	N/A	18971253	PAZAR	mm10	1	chr3	57961581	57962011
OREG1557568	Mus musculus	N/A	TRANSCRIPTION FACTOR BINDING SITE	Gm24531	ENSMUSG00000088570	ENSEMBL	Ebf1	ENSMUST00000081265	ENSEMBL	N/A	18971253	PAZAR	mm8	1	chr3	58049510	58049940
OREG1557568	Mus musculus	N/A	TRANSCRIPTION FACTOR BINDING SITE	Gm24531	ENSMUSG00000088570	ENSEMBL	Ebf1	ENSMUST00000081265	ENSEMBL	N/A	18971253	PAZAR	mm9	1	chr3	57765503	57765933
OREG1557569	Mus musculus	N/A	TRANSCRIPTION FACTOR BINDING SITE	Ctbp1	ENSMUSG00000037373	ENSEMBL	Ebf1	ENSMUST00000081265	ENSEMBL	N/A	18971253	PAZAR	mm10	1	chr5	33244253	33244683
OREG1557569	Mus musculus	N/A	TRANSCRIPTION FACTOR BINDING SITE	Ctbp1	ENSMUSG00000037373	ENSEMBL	Ebf1	ENSMUST00000081265	ENSEMBL	N/A	18971253	PAZAR	mm8	1	chr5	33561110	33561540
OREG1557569	Mus musculus	N/A	TRANSCRIPTION FACTOR BINDING SITE	Ctbp1	ENSMUSG00000037373	ENSEMBL	Ebf1	ENSMUST00000081265	ENSEMBL	N/A	18971253	PAZAR	mm9	1	chr5	33586902	33587332
OREG1557570	Mus musculus	N/A	TRANSCRIPTION FACTOR BINDING SITE	Ctbp1	ENSMUSG00000037373	ENSEMBL	Ebf1	ENSMUST00000081265	ENSEMBL	N/A	18971253	PAZAR	mm10	1	chr5	33271993	33272463
OREG1557570	Mus musculus	N/A	TRANSCRIPTION FACTOR BINDING SITE	Ctbp1	ENSMUSG00000037373	ENSEMBL	Ebf1	ENSMUST00000081265	ENSEMBL	N/A	18971253	PAZAR	mm8	1	chr5	33588850	33589320
OREG1557570	Mus musculus	N/A	TRANSCRIPTION FACTOR BINDING SITE	Ctbp1	ENSMUSG00000037373	ENSEMBL	Ebf1	ENSMUST00000081265	ENSEMBL	N/A	18971253	PAZAR	mm9	1	chr5	33614642	33615112
OREG1557571	Mus musculus	N/A	TRANSCRIPTION FACTOR BINDING SITE	Chsy1	ENSMUSG00000032640	ENSEMBL	Ebf1	ENSMUST00000081265	ENSEMBL	N/A	18971253	PAZAR	mm10	1	chr7	66194290	66195140
OREG1557571	Mus musculus	N/A	TRANSCRIPTION FACTOR BINDING SITE	Chsy1	ENSMUSG00000032640	ENSEMBL	Ebf1	ENSMUST00000081265	ENSEMBL	N/A	18971253	PAZAR	mm8	1	chr7	66073240	66074090
OREG1557571	Mus musculus	N/A	TRANSCRIPTION FACTOR BINDING SITE	Chsy1	ENSMUSG00000032640	ENSEMBL	Ebf1	ENSMUST00000081265	ENSEMBL	N/A	18971253	PAZAR	mm9	1	chr7	73339176	73340026
OREG1557572	Mus musculus	N/A	TRANSCRIPTION FACTOR BINDING SITE	Macrod1	ENSMUSG00000036278	ENSEMBL	Ebf1	ENSMUST00000081265	ENSEMBL	N/A	18971253	PAZAR	mm10	1	chr19	7087796	7088266
OREG1557572	Mus musculus	N/A	TRANSCRIPTION FACTOR BINDING SITE	Macrod1	ENSMUSG00000036278	ENSEMBL	Ebf1	ENSMUST00000081265	ENSEMBL	N/A	18971253	PAZAR	mm8	1	chr19	7154840	7155310
OREG1557572	Mus musculus	N/A	TRANSCRIPTION FACTOR BINDING SITE	Macrod1	ENSMUSG00000036278	ENSEMBL	Ebf1	ENSMUST00000081265	ENSEMBL	N/A	18971253	PAZAR	mm9	1	chr19	7162286	7162756
OREG1557573	Mus musculus	N/A	TRANSCRIPTION FACTOR BINDING SITE	Macrod1	ENSMUSG00000036278	ENSEMBL	Ebf1	ENSMUST00000081265	ENSEMBL	N/A	18971253	PAZAR	mm10	1	chr19	7171126	7171586
OREG1557573	Mus musculus	N/A	TRANSCRIPTION FACTOR BINDING SITE	Macrod1	ENSMUSG00000036278	ENSEMBL	Ebf1	ENSMUST00000081265	ENSEMBL	N/A	18971253	PAZAR	mm8	1	chr19	7238170	7238630
OREG1557573	Mus musculus	N/A	TRANSCRIPTION FACTOR BINDING SITE	Macrod1	ENSMUSG00000036278	ENSEMBL	Ebf1	ENSMUST00000081265	ENSEMBL	N/A	18971253	PAZAR	mm9	1	chr19	7245616	7246076
OREG1557574	Mus musculus	N/A	TRANSCRIPTION FACTOR BINDING SITE	Dennd4a	ENSMUSG00000053641	ENSEMBL	Ebf1	ENSMUST00000081265	ENSEMBL	N/A	18971253	PAZAR	mm10	1	chr9	64838764	64839354
OREG1557574	Mus musculus	N/A	TRANSCRIPTION FACTOR BINDING SITE	Dennd4a	ENSMUSG00000053641	ENSEMBL	Ebf1	ENSMUST00000081265	ENSEMBL	N/A	18971253	PAZAR	mm8	1	chr9	64636770	64637360
OREG1557574	Mus musculus	N/A	TRANSCRIPTION FACTOR BINDING SITE	Dennd4a	ENSMUSG00000053641	ENSEMBL	Ebf1	ENSMUST00000081265	ENSEMBL	N/A	18971253	PAZAR	mm9	1	chr9	64686571	64687161
OREG1557575	Mus musculus	N/A	TRANSCRIPTION FACTOR BINDING SITE	Dennd4a	ENSMUSG00000053641	ENSEMBL	Ebf1	ENSMUST00000081265	ENSEMBL	N/A	18971253	PAZAR	mm10	1	chr9	64880604	64880924
OREG1557575	Mus musculus	N/A	TRANSCRIPTION FACTOR BINDING SITE	Dennd4a	ENSMUSG00000053641	ENSEMBL	Ebf1	ENSMUST00000081265	ENSEMBL	N/A	18971253	PAZAR	mm8	1	chr9	64678610	64678930
OREG1557575	Mus musculus	N/A	TRANSCRIPTION FACTOR BINDING SITE	Dennd4a	ENSMUSG00000053641	ENSEMBL	Ebf1	ENSMUST00000081265	ENSEMBL	N/A	18971253	PAZAR	mm9	1	chr9	64728411	64728731
OREG1557576	Mus musculus	N/A	TRANSCRIPTION FACTOR BINDING SITE	Frrs1l	ENSMUSG00000045589	ENSEMBL	Ebf1	ENSMUST00000081265	ENSEMBL	N/A	18971253	PAZAR	mm10	1	chr4	56956336	56956856
OREG1557576	Mus musculus	N/A	TRANSCRIPTION FACTOR BINDING SITE	Frrs1l	ENSMUSG00000045589	ENSEMBL	Ebf1	ENSMUST00000081265	ENSEMBL	N/A	18971253	PAZAR	mm8	1	chr4	57050390	57050910
OREG1557576	Mus musculus	N/A	TRANSCRIPTION FACTOR BINDING SITE	Frrs1l	ENSMUSG00000045589	ENSEMBL	Ebf1	ENSMUST00000081265	ENSEMBL	N/A	18971253	PAZAR	mm9	1	chr4	56969208	56969728
OREG1557577	Mus musculus	N/A	TRANSCRIPTION FACTOR BINDING SITE	Add3	ENSMUSG00000025026	ENSEMBL	Ebf1	ENSMUST00000081265	ENSEMBL	N/A	18971253	PAZAR	mm10	1	chr19	53128188	53128798
OREG1557577	Mus musculus	N/A	TRANSCRIPTION FACTOR BINDING SITE	Add3	ENSMUSG00000025026	ENSEMBL	Ebf1	ENSMUST00000081265	ENSEMBL	N/A	18971253	PAZAR	mm8	1	chr19	53181500	53182110
OREG1557577	Mus musculus	N/A	TRANSCRIPTION FACTOR BINDING SITE	Add3	ENSMUSG00000025026	ENSEMBL	Ebf1	ENSMUST00000081265	ENSEMBL	N/A	18971253	PAZAR	mm9	1	chr19	53202678	53203288
OREG1557578	Mus musculus	N/A	TRANSCRIPTION FACTOR BINDING SITE	Add3	ENSMUSG00000025026	ENSEMBL	Ebf1	ENSMUST00000081265	ENSEMBL	N/A	18971253	PAZAR	mm10	1	chr19	53263848	53264368
OREG1557578	Mus musculus	N/A	TRANSCRIPTION FACTOR BINDING SITE	Add3	ENSMUSG00000025026	ENSEMBL	Ebf1	ENSMUST00000081265	ENSEMBL	N/A	18971253	PAZAR	mm8	1	chr19	53317160	53317680
OREG1557578	Mus musculus	N/A	TRANSCRIPTION FACTOR BINDING SITE	Add3	ENSMUSG00000025026	ENSEMBL	Ebf1	ENSMUST00000081265	ENSEMBL	N/A	18971253	PAZAR	mm9	1	chr19	53338338	53338858
OREG1557579	Mus musculus	N/A	TRANSCRIPTION FACTOR BINDING SITE	Add3	ENSMUSG00000025026	ENSEMBL	Ebf1	ENSMUST00000081265	ENSEMBL	N/A	18971253	PAZAR	mm10	1	chr19	53272948	53273468
OREG1557579	Mus musculus	N/A	TRANSCRIPTION FACTOR BINDING SITE	Add3	ENSMUSG00000025026	ENSEMBL	Ebf1	ENSMUST00000081265	ENSEMBL	N/A	18971253	PAZAR	mm8	1	chr19	53326260	53326780
OREG1557579	Mus musculus	N/A	TRANSCRIPTION FACTOR BINDING SITE	Add3	ENSMUSG00000025026	ENSEMBL	Ebf1	ENSMUST00000081265	ENSEMBL	N/A	18971253	PAZAR	mm9	1	chr19	53347438	53347958
OREG1557580	Mus musculus	N/A	TRANSCRIPTION FACTOR BINDING SITE	Add3	ENSMUSG00000025026	ENSEMBL	Ebf1	ENSMUST00000081265	ENSEMBL	N/A	18971253	PAZAR	mm10	1	chr19	53121828	53122228
OREG1557580	Mus musculus	N/A	TRANSCRIPTION FACTOR BINDING SITE	Add3	ENSMUSG00000025026	ENSEMBL	Ebf1	ENSMUST00000081265	ENSEMBL	N/A	18971253	PAZAR	mm8	1	chr19	53175140	53175540
OREG1557580	Mus musculus	N/A	TRANSCRIPTION FACTOR BINDING SITE	Add3	ENSMUSG00000025026	ENSEMBL	Ebf1	ENSMUST00000081265	ENSEMBL	N/A	18971253	PAZAR	mm9	1	chr19	53196318	53196718
OREG1557581	Mus musculus	N/A	TRANSCRIPTION FACTOR BINDING SITE	Tmem132c	ENSMUSG00000034324	ENSEMBL	Ebf1	ENSMUST00000081265	ENSEMBL	N/A	18971253	PAZAR	mm10	1	chr5	127286177	127286467
OREG1557581	Mus musculus	N/A	TRANSCRIPTION FACTOR BINDING SITE	Tmem132c	ENSMUSG00000034324	ENSEMBL	Ebf1	ENSMUST00000081265	ENSEMBL	N/A	18971253	PAZAR	mm8	1	chr5	127575380	127575670
OREG1557581	Mus musculus	N/A	TRANSCRIPTION FACTOR BINDING SITE	Tmem132c	ENSMUSG00000034324	ENSEMBL	Ebf1	ENSMUST00000081265	ENSEMBL	N/A	18971253	PAZAR	mm9	1	chr5	127766547	127766837
OREG1557582	Mus musculus	N/A	TRANSCRIPTION FACTOR BINDING SITE	Brd7	ENSMUSG00000031660	ENSEMBL	Ebf1	ENSMUST00000081265	ENSEMBL	N/A	18971253	PAZAR	mm10	1	chr8	88380285	88380975
OREG1557582	Mus musculus	N/A	TRANSCRIPTION FACTOR BINDING SITE	Brd7	ENSMUSG00000031660	ENSEMBL	Ebf1	ENSMUST00000081265	ENSEMBL	N/A	18971253	PAZAR	mm8	1	chr8	91270390	91271080
OREG1557582	Mus musculus	N/A	TRANSCRIPTION FACTOR BINDING SITE	Brd7	ENSMUSG00000031660	ENSEMBL	Ebf1	ENSMUST00000081265	ENSEMBL	N/A	18971253	PAZAR	mm9	1	chr8	90904184	90904874
OREG1557583	Mus musculus	N/A	TRANSCRIPTION FACTOR BINDING SITE	Brd7	ENSMUSG00000031660	ENSEMBL	Ebf1	ENSMUST00000081265	ENSEMBL	N/A	18971253	PAZAR	mm10	1	chr8	88362655	88363175
OREG1557583	Mus musculus	N/A	TRANSCRIPTION FACTOR BINDING SITE	Brd7	ENSMUSG00000031660	ENSEMBL	Ebf1	ENSMUST00000081265	ENSEMBL	N/A	18971253	PAZAR	mm8	1	chr8	91252760	91253280
OREG1557583	Mus musculus	N/A	TRANSCRIPTION FACTOR BINDING SITE	Brd7	ENSMUSG00000031660	ENSEMBL	Ebf1	ENSMUST00000081265	ENSEMBL	N/A	18971253	PAZAR	mm9	1	chr8	90886554	90887074
OREG1557584	Mus musculus	N/A	TRANSCRIPTION FACTOR BINDING SITE	Foxn3	ENSMUSG00000033713	ENSEMBL	Ebf1	ENSMUST00000081265	ENSEMBL	N/A	18971253	PAZAR	mm10	1	chr12	99259680	99260550
OREG1557584	Mus musculus	N/A	TRANSCRIPTION FACTOR BINDING SITE	Foxn3	ENSMUSG00000033713	ENSEMBL	Ebf1	ENSMUST00000081265	ENSEMBL	N/A	18971253	PAZAR	mm8	1	chr12	99660730	99661600
OREG1557584	Mus musculus	N/A	TRANSCRIPTION FACTOR BINDING SITE	Foxn3	ENSMUSG00000033713	ENSEMBL	Ebf1	ENSMUST00000081265	ENSEMBL	N/A	18971253	PAZAR	mm9	1	chr12	100497890	100498760
OREG1557585	Mus musculus	N/A	TRANSCRIPTION FACTOR BINDING SITE	Foxn3	ENSMUSG00000033713	ENSEMBL	Ebf1	ENSMUST00000081265	ENSEMBL	N/A	18971253	PAZAR	mm10	1	chr12	99380790	99381400
OREG1557585	Mus musculus	N/A	TRANSCRIPTION FACTOR BINDING SITE	Foxn3	ENSMUSG00000033713	ENSEMBL	Ebf1	ENSMUST00000081265	ENSEMBL	N/A	18971253	PAZAR	mm8	1	chr12	99781840	99782450
OREG1557585	Mus musculus	N/A	TRANSCRIPTION FACTOR BINDING SITE	Foxn3	ENSMUSG00000033713	ENSEMBL	Ebf1	ENSMUST00000081265	ENSEMBL	N/A	18971253	PAZAR	mm9	1	chr12	100619000	100619610
OREG1557586	Mus musculus	N/A	TRANSCRIPTION FACTOR BINDING SITE	Foxn3	ENSMUSG00000033713	ENSEMBL	Ebf1	ENSMUST00000081265	ENSEMBL	N/A	18971253	PAZAR	mm10	1	chr12	99120580	99121110
OREG1557586	Mus musculus	N/A	TRANSCRIPTION FACTOR BINDING SITE	Foxn3	ENSMUSG00000033713	ENSEMBL	Ebf1	ENSMUST00000081265	ENSEMBL	N/A	18971253	PAZAR	mm8	1	chr12	99521630	99522160
OREG1557586	Mus musculus	N/A	TRANSCRIPTION FACTOR BINDING SITE	Foxn3	ENSMUSG00000033713	ENSEMBL	Ebf1	ENSMUST00000081265	ENSEMBL	N/A	18971253	PAZAR	mm9	1	chr12	100358790	100359320
OREG1557587	Mus musculus	N/A	TRANSCRIPTION FACTOR BINDING SITE	Foxn3	ENSMUSG00000033713	ENSEMBL	Ebf1	ENSMUST00000081265	ENSEMBL	N/A	18971253	PAZAR	mm10	1	chr12	99311410	99311850
OREG1557587	Mus musculus	N/A	TRANSCRIPTION FACTOR BINDING SITE	Foxn3	ENSMUSG00000033713	ENSEMBL	Ebf1	ENSMUST00000081265	ENSEMBL	N/A	18971253	PAZAR	mm8	1	chr12	99712460	99712900
OREG1557587	Mus musculus	N/A	TRANSCRIPTION FACTOR BINDING SITE	Foxn3	ENSMUSG00000033713	ENSEMBL	Ebf1	ENSMUST00000081265	ENSEMBL	N/A	18971253	PAZAR	mm9	1	chr12	100549620	100550060
OREG1557588	Mus musculus	N/A	TRANSCRIPTION FACTOR BINDING SITE	Foxn3	ENSMUSG00000033713	ENSEMBL	Ebf1	ENSMUST00000081265	ENSEMBL	N/A	18971253	PAZAR	mm10	1	chr12	99294800	99295310
OREG1557588	Mus musculus	N/A	TRANSCRIPTION FACTOR BINDING SITE	Foxn3	ENSMUSG00000033713	ENSEMBL	Ebf1	ENSMUST00000081265	ENSEMBL	N/A	18971253	PAZAR	mm8	1	chr12	99695850	99696360
OREG1557588	Mus musculus	N/A	TRANSCRIPTION FACTOR BINDING SITE	Foxn3	ENSMUSG00000033713	ENSEMBL	Ebf1	ENSMUST00000081265	ENSEMBL	N/A	18971253	PAZAR	mm9	1	chr12	100533010	100533520
OREG1557589	Mus musculus	N/A	TRANSCRIPTION FACTOR BINDING SITE	Fntb	ENSMUSG00000033373	ENSEMBL	Ebf1	ENSMUST00000081265	ENSEMBL	N/A	18971253	PAZAR	mm10	1	chr12	76927510	76927850
OREG1557589	Mus musculus	N/A	TRANSCRIPTION FACTOR BINDING SITE	Fntb	ENSMUSG00000033373	ENSEMBL	Ebf1	ENSMUST00000081265	ENSEMBL	N/A	18971253	PAZAR	mm8	1	chr12	77846350	77846690
OREG1557589	Mus musculus	N/A	TRANSCRIPTION FACTOR BINDING SITE	Fntb	ENSMUSG00000033373	ENSEMBL	Ebf1	ENSMUST00000081265	ENSEMBL	N/A	18971253	PAZAR	mm9	1	chr12	78028497	78028837
OREG1557590	Mus musculus	N/A	TRANSCRIPTION FACTOR BINDING SITE	Bank1	ENSMUSG00000037922	ENSEMBL	Ebf1	ENSMUST00000081265	ENSEMBL	N/A	18971253	PAZAR	mm10	1	chr3	136302393	136302963
OREG1557590	Mus musculus	N/A	TRANSCRIPTION FACTOR BINDING SITE	Bank1	ENSMUSG00000037922	ENSEMBL	Ebf1	ENSMUST00000081265	ENSEMBL	N/A	18971253	PAZAR	mm8	1	chr3	136239780	136240350
OREG1557590	Mus musculus	N/A	TRANSCRIPTION FACTOR BINDING SITE	Bank1	ENSMUSG00000037922	ENSEMBL	Ebf1	ENSMUST00000081265	ENSEMBL	N/A	18971253	PAZAR	mm9	1	chr3	135965357	135965927
OREG1557591	Mus musculus	N/A	TRANSCRIPTION FACTOR BINDING SITE	Bank1	ENSMUSG00000037922	ENSEMBL	Ebf1	ENSMUST00000081265	ENSEMBL	N/A	18971253	PAZAR	mm10	1	chr3	136244963	136245543
OREG1557591	Mus musculus	N/A	TRANSCRIPTION FACTOR BINDING SITE	Bank1	ENSMUSG00000037922	ENSEMBL	Ebf1	ENSMUST00000081265	ENSEMBL	N/A	18971253	PAZAR	mm8	1	chr3	136182350	136182930
OREG1557591	Mus musculus	N/A	TRANSCRIPTION FACTOR BINDING SITE	Bank1	ENSMUSG00000037922	ENSEMBL	Ebf1	ENSMUST00000081265	ENSEMBL	N/A	18971253	PAZAR	mm9	1	chr3	135907927	135908507
OREG1557592	Mus musculus	N/A	TRANSCRIPTION FACTOR BINDING SITE	Bank1	ENSMUSG00000037922	ENSEMBL	Ebf1	ENSMUST00000081265	ENSEMBL	N/A	18971253	PAZAR	mm10	1	chr3	136308443	136308953
OREG1557592	Mus musculus	N/A	TRANSCRIPTION FACTOR BINDING SITE	Bank1	ENSMUSG00000037922	ENSEMBL	Ebf1	ENSMUST00000081265	ENSEMBL	N/A	18971253	PAZAR	mm8	1	chr3	136245830	136246340
OREG1557592	Mus musculus	N/A	TRANSCRIPTION FACTOR BINDING SITE	Bank1	ENSMUSG00000037922	ENSEMBL	Ebf1	ENSMUST00000081265	ENSEMBL	N/A	18971253	PAZAR	mm9	1	chr3	135971407	135971917
OREG1557593	Mus musculus	N/A	TRANSCRIPTION FACTOR BINDING SITE	Bank1	ENSMUSG00000037922	ENSEMBL	Ebf1	ENSMUST00000081265	ENSEMBL	N/A	18971253	PAZAR	mm10	1	chr3	136300803	136301233
OREG1557593	Mus musculus	N/A	TRANSCRIPTION FACTOR BINDING SITE	Bank1	ENSMUSG00000037922	ENSEMBL	Ebf1	ENSMUST00000081265	ENSEMBL	N/A	18971253	PAZAR	mm8	1	chr3	136238190	136238620
OREG1557593	Mus musculus	N/A	TRANSCRIPTION FACTOR BINDING SITE	Bank1	ENSMUSG00000037922	ENSEMBL	Ebf1	ENSMUST00000081265	ENSEMBL	N/A	18971253	PAZAR	mm9	1	chr3	135963767	135964197
OREG1557594	Mus musculus	N/A	TRANSCRIPTION FACTOR BINDING SITE	Bank1	ENSMUSG00000037922	ENSEMBL	Ebf1	ENSMUST00000081265	ENSEMBL	N/A	18971253	PAZAR	mm10	1	chr3	136294283	136294653
OREG1557594	Mus musculus	N/A	TRANSCRIPTION FACTOR BINDING SITE	Bank1	ENSMUSG00000037922	ENSEMBL	Ebf1	ENSMUST00000081265	ENSEMBL	N/A	18971253	PAZAR	mm8	1	chr3	136231670	136232040
OREG1557594	Mus musculus	N/A	TRANSCRIPTION FACTOR BINDING SITE	Bank1	ENSMUSG00000037922	ENSEMBL	Ebf1	ENSMUST00000081265	ENSEMBL	N/A	18971253	PAZAR	mm9	1	chr3	135957247	135957617
OREG1557595	Mus musculus	N/A	TRANSCRIPTION FACTOR BINDING SITE	Mapkapk5	ENSMUSG00000029454	ENSEMBL	Ebf1	ENSMUST00000081265	ENSEMBL	N/A	18971253	PAZAR	mm10	1	chr5	121545063	121545613
OREG1557595	Mus musculus	N/A	TRANSCRIPTION FACTOR BINDING SITE	Mapkapk5	ENSMUSG00000029454	ENSEMBL	Ebf1	ENSMUST00000081265	ENSEMBL	N/A	18971253	PAZAR	mm8	1	chr5	121805680	121806230
OREG1557595	Mus musculus	N/A	TRANSCRIPTION FACTOR BINDING SITE	Mapkapk5	ENSMUSG00000029454	ENSEMBL	Ebf1	ENSMUST00000081265	ENSEMBL	N/A	18971253	PAZAR	mm9	1	chr5	121995072	121995622
OREG1557596	Mus musculus	N/A	TRANSCRIPTION FACTOR BINDING SITE	Ramp1	ENSMUSG00000034353	ENSEMBL	Ebf1	ENSMUST00000081265	ENSEMBL	N/A	18971253	PAZAR	mm10	1	chr1	91216314	91217064
OREG1557596	Mus musculus	N/A	TRANSCRIPTION FACTOR BINDING SITE	Ramp1	ENSMUSG00000034353	ENSEMBL	Ebf1	ENSMUST00000081265	ENSEMBL	N/A	18971253	PAZAR	mm8	1	chr1	93046720	93047470
OREG1557596	Mus musculus	N/A	TRANSCRIPTION FACTOR BINDING SITE	Ramp1	ENSMUSG00000034353	ENSEMBL	Ebf1	ENSMUST00000081265	ENSEMBL	N/A	18971253	PAZAR	mm9	1	chr1	93112891	93113641
OREG1557597	Mus musculus	N/A	TRANSCRIPTION FACTOR BINDING SITE	Ramp1	ENSMUSG00000034353	ENSEMBL	Ebf1	ENSMUST00000081265	ENSEMBL	N/A	18971253	PAZAR	mm10	1	chr1	91210984	91211644
OREG1557597	Mus musculus	N/A	TRANSCRIPTION FACTOR BINDING SITE	Ramp1	ENSMUSG00000034353	ENSEMBL	Ebf1	ENSMUST00000081265	ENSEMBL	N/A	18971253	PAZAR	mm8	1	chr1	93041390	93042050
OREG1557597	Mus musculus	N/A	TRANSCRIPTION FACTOR BINDING SITE	Ramp1	ENSMUSG00000034353	ENSEMBL	Ebf1	ENSMUST00000081265	ENSEMBL	N/A	18971253	PAZAR	mm9	1	chr1	93107561	93108221
OREG1557598	Mus musculus	N/A	TRANSCRIPTION FACTOR BINDING SITE	Ramp1	ENSMUSG00000034353	ENSEMBL	Ebf1	ENSMUST00000081265	ENSEMBL	N/A	18971253	PAZAR	mm10	1	chr1	91198534	91199154
OREG1557598	Mus musculus	N/A	TRANSCRIPTION FACTOR BINDING SITE	Ramp1	ENSMUSG00000034353	ENSEMBL	Ebf1	ENSMUST00000081265	ENSEMBL	N/A	18971253	PAZAR	mm8	1	chr1	93028940	93029560
OREG1557598	Mus musculus	N/A	TRANSCRIPTION FACTOR BINDING SITE	Ramp1	ENSMUSG00000034353	ENSEMBL	Ebf1	ENSMUST00000081265	ENSEMBL	N/A	18971253	PAZAR	mm9	1	chr1	93095111	93095731
OREG1557599	Mus musculus	N/A	TRANSCRIPTION FACTOR BINDING SITE	Ramp1	ENSMUSG00000034353	ENSEMBL	Ebf1	ENSMUST00000081265	ENSEMBL	N/A	18971253	PAZAR	mm10	1	chr1	91196804	91197684
OREG1557599	Mus musculus	N/A	TRANSCRIPTION FACTOR BINDING SITE	Ramp1	ENSMUSG00000034353	ENSEMBL	Ebf1	ENSMUST00000081265	ENSEMBL	N/A	18971253	PAZAR	mm8	1	chr1	93027210	93028090
OREG1557599	Mus musculus	N/A	TRANSCRIPTION FACTOR BINDING SITE	Ramp1	ENSMUSG00000034353	ENSEMBL	Ebf1	ENSMUST00000081265	ENSEMBL	N/A	18971253	PAZAR	mm9	1	chr1	93093381	93094261
OREG1557600	Mus musculus	N/A	TRANSCRIPTION FACTOR BINDING SITE	Gpr107	ENSMUSG00000000194	ENSEMBL	Ebf1	ENSMUST00000081265	ENSEMBL	N/A	18971253	PAZAR	mm10	1	chr2	31157101	31157411
OREG1557600	Mus musculus	N/A	TRANSCRIPTION FACTOR BINDING SITE	Gpr107	ENSMUSG00000000194	ENSEMBL	Ebf1	ENSMUST00000081265	ENSEMBL	N/A	18971253	PAZAR	mm8	1	chr2	30979110	30979420
OREG1557600	Mus musculus	N/A	TRANSCRIPTION FACTOR BINDING SITE	Gpr107	ENSMUSG00000000194	ENSEMBL	Ebf1	ENSMUST00000081265	ENSEMBL	N/A	18971253	PAZAR	mm9	1	chr2	31012621	31012931
OREG1557601	Mus musculus	N/A	TRANSCRIPTION FACTOR BINDING SITE	Gpr107	ENSMUSG00000000194	ENSEMBL	Ebf1	ENSMUST00000081265	ENSEMBL	N/A	18971253	PAZAR	mm10	1	chr2	31213471	31213841
OREG1557601	Mus musculus	N/A	TRANSCRIPTION FACTOR BINDING SITE	Gpr107	ENSMUSG00000000194	ENSEMBL	Ebf1	ENSMUST00000081265	ENSEMBL	N/A	18971253	PAZAR	mm8	1	chr2	31035480	31035850
OREG1557601	Mus musculus	N/A	TRANSCRIPTION FACTOR BINDING SITE	Gpr107	ENSMUSG00000000194	ENSEMBL	Ebf1	ENSMUST00000081265	ENSEMBL	N/A	18971253	PAZAR	mm9	1	chr2	31068991	31069361
OREG1557602	Mus musculus	N/A	TRANSCRIPTION FACTOR BINDING SITE	Gm10068	ENSMUSG00000059647	ENSEMBL	Ebf1	ENSMUST00000081265	ENSEMBL	N/A	18971253	PAZAR	mm10	1	chr1	58620634	58621324
OREG1557602	Mus musculus	N/A	TRANSCRIPTION FACTOR BINDING SITE	Gm10068	ENSMUSG00000059647	ENSEMBL	Ebf1	ENSMUST00000081265	ENSEMBL	N/A	18971253	PAZAR	mm8	1	chr1	58565180	58565870
OREG1557602	Mus musculus	N/A	TRANSCRIPTION FACTOR BINDING SITE	Gm10068	ENSMUSG00000059647	ENSEMBL	Ebf1	ENSMUST00000081265	ENSEMBL	N/A	18971253	PAZAR	mm9	1	chr1	58677478	58678168
OREG1557603	Mus musculus	N/A	TRANSCRIPTION FACTOR BINDING SITE	Gm10068	ENSMUSG00000059647	ENSEMBL	Ebf1	ENSMUST00000081265	ENSEMBL	N/A	18971253	PAZAR	mm10	1	chr1	58621884	58622544
OREG1557603	Mus musculus	N/A	TRANSCRIPTION FACTOR BINDING SITE	Gm10068	ENSMUSG00000059647	ENSEMBL	Ebf1	ENSMUST00000081265	ENSEMBL	N/A	18971253	PAZAR	mm8	1	chr1	58566430	58567090
OREG1557603	Mus musculus	N/A	TRANSCRIPTION FACTOR BINDING SITE	Gm10068	ENSMUSG00000059647	ENSEMBL	Ebf1	ENSMUST00000081265	ENSEMBL	N/A	18971253	PAZAR	mm9	1	chr1	58678728	58679388
OREG1557604	Mus musculus	N/A	TRANSCRIPTION FACTOR BINDING SITE	Tusc2	ENSMUSG00000010054	ENSEMBL	Ebf1	ENSMUST00000081265	ENSEMBL	N/A	18971253	PAZAR	mm10	1	chr9	107562789	107563319
OREG1557604	Mus musculus	N/A	TRANSCRIPTION FACTOR BINDING SITE	Tusc2	ENSMUSG00000010054	ENSEMBL	Ebf1	ENSMUST00000081265	ENSEMBL	N/A	18971253	PAZAR	mm8	1	chr9	107420890	107421420
OREG1557604	Mus musculus	N/A	TRANSCRIPTION FACTOR BINDING SITE	Tusc2	ENSMUSG00000010054	ENSEMBL	Ebf1	ENSMUST00000081265	ENSEMBL	N/A	18971253	PAZAR	mm9	1	chr9	107465120	107465650
OREG1557605	Mus musculus	N/A	TRANSCRIPTION FACTOR BINDING SITE	Sppl2b	ENSMUSG00000035206	ENSEMBL	Ebf1	ENSMUST00000081265	ENSEMBL	N/A	18971253	PAZAR	mm10	1	chr10	80865611	80865941
OREG1557605	Mus musculus	N/A	TRANSCRIPTION FACTOR BINDING SITE	Sppl2b	ENSMUSG00000035206	ENSEMBL	Ebf1	ENSMUST00000081265	ENSEMBL	N/A	18971253	PAZAR	mm8	1	chr10	80268740	80269070
OREG1557605	Mus musculus	N/A	TRANSCRIPTION FACTOR BINDING SITE	Sppl2b	ENSMUSG00000035206	ENSEMBL	Ebf1	ENSMUST00000081265	ENSEMBL	N/A	18971253	PAZAR	mm9	1	chr10	80328356	80328686
OREG1557606	Mus musculus	N/A	TRANSCRIPTION FACTOR BINDING SITE	Sppl2b	ENSMUSG00000035206	ENSEMBL	Ebf1	ENSMUST00000081265	ENSEMBL	N/A	18971253	PAZAR	mm10	1	chr10	80859001	80859421
OREG1557606	Mus musculus	N/A	TRANSCRIPTION FACTOR BINDING SITE	Sppl2b	ENSMUSG00000035206	ENSEMBL	Ebf1	ENSMUST00000081265	ENSEMBL	N/A	18971253	PAZAR	mm8	1	chr10	80262130	80262550
OREG1557606	Mus musculus	N/A	TRANSCRIPTION FACTOR BINDING SITE	Sppl2b	ENSMUSG00000035206	ENSEMBL	Ebf1	ENSMUST00000081265	ENSEMBL	N/A	18971253	PAZAR	mm9	1	chr10	80321746	80322166
OREG1557607	Mus musculus	N/A	TRANSCRIPTION FACTOR BINDING SITE	Ryr3	ENSMUSG00000057378	ENSEMBL	Ebf1	ENSMUST00000081265	ENSEMBL	N/A	18971253	PAZAR	mm10	1	chr2	112641991	112642651
OREG1557607	Mus musculus	N/A	TRANSCRIPTION FACTOR BINDING SITE	Ryr3	ENSMUSG00000057378	ENSEMBL	Ebf1	ENSMUST00000081265	ENSEMBL	N/A	18971253	PAZAR	mm8	1	chr2	112442830	112443490
OREG1557607	Mus musculus	N/A	TRANSCRIPTION FACTOR BINDING SITE	Ryr3	ENSMUSG00000057378	ENSEMBL	Ebf1	ENSMUST00000081265	ENSEMBL	N/A	18971253	PAZAR	mm9	1	chr2	112482148	112482808
OREG1557608	Mus musculus	N/A	TRANSCRIPTION FACTOR BINDING SITE	Mlana	ENSMUSG00000024806	ENSEMBL	Ebf1	ENSMUST00000081265	ENSEMBL	N/A	18971253	PAZAR	mm10	1	chr19	29683973	29684593
OREG1557608	Mus musculus	N/A	TRANSCRIPTION FACTOR BINDING SITE	Mlana	ENSMUSG00000024806	ENSEMBL	Ebf1	ENSMUST00000081265	ENSEMBL	N/A	18971253	PAZAR	mm8	1	chr19	29749970	29750590
OREG1557608	Mus musculus	N/A	TRANSCRIPTION FACTOR BINDING SITE	Mlana	ENSMUSG00000024806	ENSEMBL	Ebf1	ENSMUST00000081265	ENSEMBL	N/A	18971253	PAZAR	mm9	1	chr19	29758463	29759083
OREG1557609	Mus musculus	N/A	TRANSCRIPTION FACTOR BINDING SITE	Cox7a1	ENSMUSG00000074218	ENSEMBL	Ebf1	ENSMUST00000081265	ENSEMBL	N/A	18971253	PAZAR	mm10	1	chr7	30183880	30184310
OREG1557609	Mus musculus	N/A	TRANSCRIPTION FACTOR BINDING SITE	Cox7a1	ENSMUSG00000074218	ENSEMBL	Ebf1	ENSMUST00000081265	ENSEMBL	N/A	18971253	PAZAR	mm8	1	chr7	29892640	29893070
OREG1557609	Mus musculus	N/A	TRANSCRIPTION FACTOR BINDING SITE	Cox7a1	ENSMUSG00000074218	ENSEMBL	Ebf1	ENSMUST00000081265	ENSEMBL	N/A	18971253	PAZAR	mm9	1	chr7	30968899	30969329
OREG1557610	Mus musculus	N/A	TRANSCRIPTION FACTOR BINDING SITE	Mmp3	ENSMUSG00000043613	ENSEMBL	Ebf1	ENSMUST00000081265	ENSEMBL	N/A	18971253	PAZAR	mm10	1	chr9	7422540	7423000
OREG1557610	Mus musculus	N/A	TRANSCRIPTION FACTOR BINDING SITE	Mmp3	ENSMUSG00000043613	ENSEMBL	Ebf1	ENSMUST00000081265	ENSEMBL	N/A	18971253	PAZAR	mm8	1	chr9	7422540	7423000
OREG1557610	Mus musculus	N/A	TRANSCRIPTION FACTOR BINDING SITE	Mmp3	ENSMUSG00000043613	ENSEMBL	Ebf1	ENSMUST00000081265	ENSEMBL	N/A	18971253	PAZAR	mm9	1	chr9	7422540	7423000
OREG1557611	Mus musculus	N/A	TRANSCRIPTION FACTOR BINDING SITE	Tasp1	ENSMUSG00000039033	ENSEMBL	Ebf1	ENSMUST00000081265	ENSEMBL	N/A	18971253	PAZAR	mm10	1	chr2	140066109	140066749
OREG1557611	Mus musculus	N/A	TRANSCRIPTION FACTOR BINDING SITE	Tasp1	ENSMUSG00000039033	ENSEMBL	Ebf1	ENSMUST00000081265	ENSEMBL	N/A	18971253	PAZAR	mm8	1	chr2	139757550	139758190
OREG1557611	Mus musculus	N/A	TRANSCRIPTION FACTOR BINDING SITE	Tasp1	ENSMUSG00000039033	ENSEMBL	Ebf1	ENSMUST00000081265	ENSEMBL	N/A	18971253	PAZAR	mm9	1	chr2	139891845	139892485
OREG1557612	Mus musculus	N/A	TRANSCRIPTION FACTOR BINDING SITE	Endod1	ENSMUSG00000037419	ENSEMBL	Ebf1	ENSMUST00000081265	ENSEMBL	N/A	18971253	PAZAR	mm10	1	chr9	14365313	14366303
OREG1557612	Mus musculus	N/A	TRANSCRIPTION FACTOR BINDING SITE	Endod1	ENSMUSG00000037419	ENSEMBL	Ebf1	ENSMUST00000081265	ENSEMBL	N/A	18971253	PAZAR	mm8	1	chr9	14115710	14116700
OREG1557612	Mus musculus	N/A	TRANSCRIPTION FACTOR BINDING SITE	Endod1	ENSMUSG00000037419	ENSEMBL	Ebf1	ENSMUST00000081265	ENSEMBL	N/A	18971253	PAZAR	mm9	1	chr9	14169757	14170747
OREG1557613	Mus musculus	N/A	TRANSCRIPTION FACTOR BINDING SITE	Fbxo16	ENSMUSG00000034532	ENSEMBL	Ebf1	ENSMUST00000081265	ENSEMBL	N/A	18971253	PAZAR	mm10	1	chr14	65343440	65344160
OREG1557613	Mus musculus	N/A	TRANSCRIPTION FACTOR BINDING SITE	Fbxo16	ENSMUSG00000034532	ENSEMBL	Ebf1	ENSMUST00000081265	ENSEMBL	N/A	18971253	PAZAR	mm8	1	chr14	64297550	64298270
OREG1557613	Mus musculus	N/A	TRANSCRIPTION FACTOR BINDING SITE	Fbxo16	ENSMUSG00000034532	ENSEMBL	Ebf1	ENSMUST00000081265	ENSEMBL	N/A	18971253	PAZAR	mm9	1	chr14	65962277	65962997
OREG1557614	Mus musculus	N/A	TRANSCRIPTION FACTOR BINDING SITE	Ankrd63	ENSMUSG00000078137	ENSEMBL	Ebf1	ENSMUST00000081265	ENSEMBL	N/A	18971253	PAZAR	mm10	1	chr2	118703829	118704459
OREG1557614	Mus musculus	N/A	TRANSCRIPTION FACTOR BINDING SITE	Ankrd63	ENSMUSG00000078137	ENSEMBL	Ebf1	ENSMUST00000081265	ENSEMBL	N/A	18971253	PAZAR	mm8	1	chr2	118395270	118395900
OREG1557614	Mus musculus	N/A	TRANSCRIPTION FACTOR BINDING SITE	Ankrd63	ENSMUSG00000078137	ENSEMBL	Ebf1	ENSMUST00000081265	ENSEMBL	N/A	18971253	PAZAR	mm9	1	chr2	118529565	118530195
OREG1557615	Mus musculus	N/A	TRANSCRIPTION FACTOR BINDING SITE	Rnf8	ENSMUSG00000090083	ENSEMBL	Ebf1	ENSMUST00000081265	ENSEMBL	N/A	18971253	PAZAR	mm10	1	chr17	29660228	29660918
OREG1557615	Mus musculus	N/A	TRANSCRIPTION FACTOR BINDING SITE	Rnf8	ENSMUSG00000090083	ENSEMBL	Ebf1	ENSMUST00000081265	ENSEMBL	N/A	18971253	PAZAR	mm8	1	chr17	29387240	29387930
OREG1557615	Mus musculus	N/A	TRANSCRIPTION FACTOR BINDING SITE	Rnf8	ENSMUSG00000090083	ENSEMBL	Ebf1	ENSMUST00000081265	ENSEMBL	N/A	18971253	PAZAR	mm9	1	chr17	29797173	29797863
OREG1557616	Mus musculus	N/A	TRANSCRIPTION FACTOR BINDING SITE	Cbln3	ENSMUSG00000040380	ENSEMBL	Ebf1	ENSMUST00000081265	ENSEMBL	N/A	18971253	PAZAR	mm10	1	chr14	55879479	55880129
OREG1557616	Mus musculus	N/A	TRANSCRIPTION FACTOR BINDING SITE	Cbln3	ENSMUSG00000040380	ENSEMBL	Ebf1	ENSMUST00000081265	ENSEMBL	N/A	18971253	PAZAR	mm8	1	chr14	54833550	54834200
OREG1557616	Mus musculus	N/A	TRANSCRIPTION FACTOR BINDING SITE	Cbln3	ENSMUSG00000040380	ENSEMBL	Ebf1	ENSMUST00000081265	ENSEMBL	N/A	18971253	PAZAR	mm9	1	chr14	56498316	56498966
OREG1557617	Mus musculus	N/A	TRANSCRIPTION FACTOR BINDING SITE	Mycbp2	ENSMUSG00000033004	ENSEMBL	Ebf1	ENSMUST00000081265	ENSEMBL	N/A	18971253	PAZAR	mm10	1	chr14	103349871	103350501
OREG1557617	Mus musculus	N/A	TRANSCRIPTION FACTOR BINDING SITE	Mycbp2	ENSMUSG00000033004	ENSEMBL	Ebf1	ENSMUST00000081265	ENSEMBL	N/A	18971253	PAZAR	mm8	1	chr14	102235550	102236180
OREG1557617	Mus musculus	N/A	TRANSCRIPTION FACTOR BINDING SITE	Mycbp2	ENSMUSG00000033004	ENSEMBL	Ebf1	ENSMUST00000081265	ENSEMBL	N/A	18971253	PAZAR	mm9	1	chr14	103749088	103749718
OREG1557618	Mus musculus	N/A	TRANSCRIPTION FACTOR BINDING SITE	Trpm3	ENSMUSG00000052387	ENSEMBL	Ebf1	ENSMUST00000081265	ENSEMBL	N/A	18971253	PAZAR	mm10	1	chr19	22658013	22658613
OREG1557618	Mus musculus	N/A	TRANSCRIPTION FACTOR BINDING SITE	Trpm3	ENSMUSG00000052387	ENSEMBL	Ebf1	ENSMUST00000081265	ENSEMBL	N/A	18971253	PAZAR	mm8	1	chr19	22725110	22725710
OREG1557618	Mus musculus	N/A	TRANSCRIPTION FACTOR BINDING SITE	Trpm3	ENSMUSG00000052387	ENSEMBL	Ebf1	ENSMUST00000081265	ENSEMBL	N/A	18971253	PAZAR	mm9	1	chr19	22732503	22733103
OREG1557619	Mus musculus	N/A	TRANSCRIPTION FACTOR BINDING SITE	Grik4	ENSMUSG00000032017	ENSEMBL	Ebf1	ENSMUST00000081265	ENSEMBL	N/A	18971253	PAZAR	mm10	1	chr9	42613625	42614215
OREG1557619	Mus musculus	N/A	TRANSCRIPTION FACTOR BINDING SITE	Grik4	ENSMUSG00000032017	ENSEMBL	Ebf1	ENSMUST00000081265	ENSEMBL	N/A	18971253	PAZAR	mm8	1	chr9	42364620	42365210
OREG1557619	Mus musculus	N/A	TRANSCRIPTION FACTOR BINDING SITE	Grik4	ENSMUSG00000032017	ENSEMBL	Ebf1	ENSMUST00000081265	ENSEMBL	N/A	18971253	PAZAR	mm9	1	chr9	42421708	42422298
OREG1557620	Mus musculus	N/A	TRANSCRIPTION FACTOR BINDING SITE	Golga1	ENSMUSG00000026754	ENSEMBL	Ebf1	ENSMUST00000081265	ENSEMBL	N/A	18971253	PAZAR	mm10	1	chr2	39019891	39020441
OREG1557620	Mus musculus	N/A	TRANSCRIPTION FACTOR BINDING SITE	Golga1	ENSMUSG00000026754	ENSEMBL	Ebf1	ENSMUST00000081265	ENSEMBL	N/A	18971253	PAZAR	mm8	1	chr2	38841900	38842450
OREG1557620	Mus musculus	N/A	TRANSCRIPTION FACTOR BINDING SITE	Golga1	ENSMUSG00000026754	ENSEMBL	Ebf1	ENSMUST00000081265	ENSEMBL	N/A	18971253	PAZAR	mm9	1	chr2	38875411	38875961
OREG1557621	Mus musculus	N/A	TRANSCRIPTION FACTOR BINDING SITE	Traf3	ENSMUSG00000021277	ENSEMBL	Ebf1	ENSMUST00000081265	ENSEMBL	N/A	18971253	PAZAR	mm10	1	chr12	111190912	111191232
OREG1557621	Mus musculus	N/A	TRANSCRIPTION FACTOR BINDING SITE	Traf3	ENSMUSG00000021277	ENSEMBL	Ebf1	ENSMUST00000081265	ENSEMBL	N/A	18971253	PAZAR	mm8	1	chr12	111638720	111639040
OREG1557621	Mus musculus	N/A	TRANSCRIPTION FACTOR BINDING SITE	Traf3	ENSMUSG00000021277	ENSEMBL	Ebf1	ENSMUST00000081265	ENSEMBL	N/A	18971253	PAZAR	mm9	1	chr12	112429123	112429443
OREG1557622	Mus musculus	N/A	TRANSCRIPTION FACTOR BINDING SITE	Foxl2	ENSMUSG00000050397	ENSEMBL	Ebf1	ENSMUST00000081265	ENSEMBL	N/A	18971253	PAZAR	mm10	1	chr9	98963158	98963678
OREG1557622	Mus musculus	N/A	TRANSCRIPTION FACTOR BINDING SITE	Foxl2	ENSMUSG00000050397	ENSEMBL	Ebf1	ENSMUST00000081265	ENSEMBL	N/A	18971253	PAZAR	mm8	1	chr9	98772510	98773030
OREG1557622	Mus musculus	N/A	TRANSCRIPTION FACTOR BINDING SITE	Foxl2	ENSMUSG00000050397	ENSEMBL	Ebf1	ENSMUST00000081265	ENSEMBL	N/A	18971253	PAZAR	mm9	1	chr9	98863577	98864097
OREG1557623	Mus musculus	N/A	TRANSCRIPTION FACTOR BINDING SITE	Arhgap12	ENSMUSG00000041225	ENSEMBL	Ebf1	ENSMUST00000081265	ENSEMBL	N/A	18971253	PAZAR	mm10	1	chr18	6148342	6149012
OREG1557623	Mus musculus	N/A	TRANSCRIPTION FACTOR BINDING SITE	Arhgap12	ENSMUSG00000041225	ENSEMBL	Ebf1	ENSMUST00000081265	ENSEMBL	N/A	18971253	PAZAR	mm8	1	chr18	6148340	6149010
OREG1557623	Mus musculus	N/A	TRANSCRIPTION FACTOR BINDING SITE	Arhgap12	ENSMUSG00000041225	ENSEMBL	Ebf1	ENSMUST00000081265	ENSEMBL	N/A	18971253	PAZAR	mm9	1	chr18	6148340	6149010
OREG1557624	Mus musculus	N/A	TRANSCRIPTION FACTOR BINDING SITE	Arhgap12	ENSMUSG00000041225	ENSEMBL	Ebf1	ENSMUST00000081265	ENSEMBL	N/A	18971253	PAZAR	mm10	1	chr18	5931932	5932602
OREG1557624	Mus musculus	N/A	TRANSCRIPTION FACTOR BINDING SITE	Arhgap12	ENSMUSG00000041225	ENSEMBL	Ebf1	ENSMUST00000081265	ENSEMBL	N/A	18971253	PAZAR	mm8	1	chr18	5931930	5932600
OREG1557624	Mus musculus	N/A	TRANSCRIPTION FACTOR BINDING SITE	Arhgap12	ENSMUSG00000041225	ENSEMBL	Ebf1	ENSMUST00000081265	ENSEMBL	N/A	18971253	PAZAR	mm9	1	chr18	5931930	5932600
OREG1557625	Mus musculus	N/A	TRANSCRIPTION FACTOR BINDING SITE	Arhgap12	ENSMUSG00000041225	ENSEMBL	Ebf1	ENSMUST00000081265	ENSEMBL	N/A	18971253	PAZAR	mm10	1	chr18	5984642	5985022
OREG1557625	Mus musculus	N/A	TRANSCRIPTION FACTOR BINDING SITE	Arhgap12	ENSMUSG00000041225	ENSEMBL	Ebf1	ENSMUST00000081265	ENSEMBL	N/A	18971253	PAZAR	mm8	1	chr18	5984640	5985020
OREG1557625	Mus musculus	N/A	TRANSCRIPTION FACTOR BINDING SITE	Arhgap12	ENSMUSG00000041225	ENSEMBL	Ebf1	ENSMUST00000081265	ENSEMBL	N/A	18971253	PAZAR	mm9	1	chr18	5984640	5985020
OREG1557626	Mus musculus	N/A	TRANSCRIPTION FACTOR BINDING SITE	Arhgap12	ENSMUSG00000041225	ENSEMBL	Ebf1	ENSMUST00000081265	ENSEMBL	N/A	18971253	PAZAR	mm10	1	chr18	5980392	5980632
OREG1557626	Mus musculus	N/A	TRANSCRIPTION FACTOR BINDING SITE	Arhgap12	ENSMUSG00000041225	ENSEMBL	Ebf1	ENSMUST00000081265	ENSEMBL	N/A	18971253	PAZAR	mm8	1	chr18	5980390	5980630
OREG1557626	Mus musculus	N/A	TRANSCRIPTION FACTOR BINDING SITE	Arhgap12	ENSMUSG00000041225	ENSEMBL	Ebf1	ENSMUST00000081265	ENSEMBL	N/A	18971253	PAZAR	mm9	1	chr18	5980390	5980630
OREG1557627	Mus musculus	N/A	TRANSCRIPTION FACTOR BINDING SITE	Aurkb	ENSMUSG00000020897	ENSEMBL	Ebf1	ENSMUST00000081265	ENSEMBL	N/A	18971253	PAZAR	mm10	1	chr11	69045475	69046205
OREG1557627	Mus musculus	N/A	TRANSCRIPTION FACTOR BINDING SITE	Aurkb	ENSMUSG00000020897	ENSEMBL	Ebf1	ENSMUST00000081265	ENSEMBL	N/A	18971253	PAZAR	mm8	1	chr11	68861670	68862400
OREG1557627	Mus musculus	N/A	TRANSCRIPTION FACTOR BINDING SITE	Aurkb	ENSMUSG00000020897	ENSEMBL	Ebf1	ENSMUST00000081265	ENSEMBL	N/A	18971253	PAZAR	mm9	1	chr11	68858977	68859707
OREG1557628	Mus musculus	N/A	TRANSCRIPTION FACTOR BINDING SITE	Rpl21-ps10	ENSMUSG00000064315	ENSEMBL	Ebf1	ENSMUST00000081265	ENSEMBL	N/A	18971253	PAZAR	mm10	1	chr3	38235221	38235961
OREG1557628	Mus musculus	N/A	TRANSCRIPTION FACTOR BINDING SITE	Rpl21-ps10	ENSMUSG00000064315	ENSEMBL	Ebf1	ENSMUST00000081265	ENSEMBL	N/A	18971253	PAZAR	mm8	1	chr3	38426770	38427510
OREG1557628	Mus musculus	N/A	TRANSCRIPTION FACTOR BINDING SITE	Rpl21-ps10	ENSMUSG00000064315	ENSEMBL	Ebf1	ENSMUST00000081265	ENSEMBL	N/A	18971253	PAZAR	mm9	1	chr3	38134143	38134883
OREG1557629	Mus musculus	N/A	TRANSCRIPTION FACTOR BINDING SITE	Rpl21-ps10	ENSMUSG00000064315	ENSEMBL	Ebf1	ENSMUST00000081265	ENSEMBL	N/A	18971253	PAZAR	mm10	1	chr3	38174361	38175091
OREG1557629	Mus musculus	N/A	TRANSCRIPTION FACTOR BINDING SITE	Rpl21-ps10	ENSMUSG00000064315	ENSEMBL	Ebf1	ENSMUST00000081265	ENSEMBL	N/A	18971253	PAZAR	mm8	1	chr3	38365910	38366640
OREG1557629	Mus musculus	N/A	TRANSCRIPTION FACTOR BINDING SITE	Rpl21-ps10	ENSMUSG00000064315	ENSEMBL	Ebf1	ENSMUST00000081265	ENSEMBL	N/A	18971253	PAZAR	mm9	1	chr3	38073283	38074013
OREG1557630	Mus musculus	N/A	TRANSCRIPTION FACTOR BINDING SITE	Gm23821	ENSMUSG00000089363	ENSEMBL	Ebf1	ENSMUST00000081265	ENSEMBL	N/A	18971253	PAZAR	mm10	1	chr1	186291002	186291552
OREG1557630	Mus musculus	N/A	TRANSCRIPTION FACTOR BINDING SITE	Gm23821	ENSMUSG00000089363	ENSEMBL	Ebf1	ENSMUST00000081265	ENSEMBL	N/A	18971253	PAZAR	mm8	1	chr1	187991790	187992340
OREG1557630	Mus musculus	N/A	TRANSCRIPTION FACTOR BINDING SITE	Gm23821	ENSMUSG00000089363	ENSEMBL	Ebf1	ENSMUST00000081265	ENSEMBL	N/A	18971253	PAZAR	mm9	1	chr1	188114881	188115431
OREG1557631	Mus musculus	N/A	TRANSCRIPTION FACTOR BINDING SITE	Gm23821	ENSMUSG00000089363	ENSEMBL	Ebf1	ENSMUST00000081265	ENSEMBL	N/A	18971253	PAZAR	mm10	1	chr1	186136612	186137102
OREG1557631	Mus musculus	N/A	TRANSCRIPTION FACTOR BINDING SITE	Gm23821	ENSMUSG00000089363	ENSEMBL	Ebf1	ENSMUST00000081265	ENSEMBL	N/A	18971253	PAZAR	mm8	1	chr1	187837400	187837890
OREG1557631	Mus musculus	N/A	TRANSCRIPTION FACTOR BINDING SITE	Gm23821	ENSMUSG00000089363	ENSEMBL	Ebf1	ENSMUST00000081265	ENSEMBL	N/A	18971253	PAZAR	mm9	1	chr1	187960491	187960981
OREG1557632	Mus musculus	N/A	TRANSCRIPTION FACTOR BINDING SITE	Arhgef37	ENSMUSG00000045094	ENSEMBL	Ebf1	ENSMUST00000081265	ENSEMBL	N/A	18971253	PAZAR	mm10	1	chr18	61498141	61498831
OREG1557632	Mus musculus	N/A	TRANSCRIPTION FACTOR BINDING SITE	Arhgef37	ENSMUSG00000045094	ENSEMBL	Ebf1	ENSMUST00000081265	ENSEMBL	N/A	18971253	PAZAR	mm8	1	chr18	61623510	61624200
OREG1557632	Mus musculus	N/A	TRANSCRIPTION FACTOR BINDING SITE	Arhgef37	ENSMUSG00000045094	ENSEMBL	Ebf1	ENSMUST00000081265	ENSEMBL	N/A	18971253	PAZAR	mm9	1	chr18	61657795	61658485
OREG1557633	Mus musculus	N/A	TRANSCRIPTION FACTOR BINDING SITE	Zmiz1	ENSMUSG00000007817	ENSEMBL	Ebf1	ENSMUST00000081265	ENSEMBL	N/A	18971253	PAZAR	mm10	1	chr14	25525556	25526296
OREG1557633	Mus musculus	N/A	TRANSCRIPTION FACTOR BINDING SITE	Zmiz1	ENSMUSG00000007817	ENSEMBL	Ebf1	ENSMUST00000081265	ENSEMBL	N/A	18971253	PAZAR	mm8	1	chr14	24358740	24359480
OREG1557633	Mus musculus	N/A	TRANSCRIPTION FACTOR BINDING SITE	Zmiz1	ENSMUSG00000007817	ENSEMBL	Ebf1	ENSMUST00000081265	ENSEMBL	N/A	18971253	PAZAR	mm9	1	chr14	26345042	26345782
OREG1557634	Mus musculus	N/A	TRANSCRIPTION FACTOR BINDING SITE	Zmiz1	ENSMUSG00000007817	ENSEMBL	Ebf1	ENSMUST00000081265	ENSEMBL	N/A	18971253	PAZAR	mm10	1	chr14	25487566	25488836
OREG1557634	Mus musculus	N/A	TRANSCRIPTION FACTOR BINDING SITE	Zmiz1	ENSMUSG00000007817	ENSEMBL	Ebf1	ENSMUST00000081265	ENSEMBL	N/A	18971253	PAZAR	mm8	1	chr14	24320750	24322020
OREG1557634	Mus musculus	N/A	TRANSCRIPTION FACTOR BINDING SITE	Zmiz1	ENSMUSG00000007817	ENSEMBL	Ebf1	ENSMUST00000081265	ENSEMBL	N/A	18971253	PAZAR	mm9	1	chr14	26307052	26308322
OREG1557635	Mus musculus	N/A	TRANSCRIPTION FACTOR BINDING SITE	Zmiz1	ENSMUSG00000007817	ENSEMBL	Ebf1	ENSMUST00000081265	ENSEMBL	N/A	18971253	PAZAR	mm10	1	chr14	25518466	25519156
OREG1557635	Mus musculus	N/A	TRANSCRIPTION FACTOR BINDING SITE	Zmiz1	ENSMUSG00000007817	ENSEMBL	Ebf1	ENSMUST00000081265	ENSEMBL	N/A	18971253	PAZAR	mm8	1	chr14	24351650	24352340
OREG1557635	Mus musculus	N/A	TRANSCRIPTION FACTOR BINDING SITE	Zmiz1	ENSMUSG00000007817	ENSEMBL	Ebf1	ENSMUST00000081265	ENSEMBL	N/A	18971253	PAZAR	mm9	1	chr14	26337952	26338642
OREG1557636	Mus musculus	N/A	TRANSCRIPTION FACTOR BINDING SITE	Zmiz1	ENSMUSG00000007817	ENSEMBL	Ebf1	ENSMUST00000081265	ENSEMBL	N/A	18971253	PAZAR	mm10	1	chr14	25564446	25565106
OREG1557636	Mus musculus	N/A	TRANSCRIPTION FACTOR BINDING SITE	Zmiz1	ENSMUSG00000007817	ENSEMBL	Ebf1	ENSMUST00000081265	ENSEMBL	N/A	18971253	PAZAR	mm8	1	chr14	24397630	24398290
OREG1557636	Mus musculus	N/A	TRANSCRIPTION FACTOR BINDING SITE	Zmiz1	ENSMUSG00000007817	ENSEMBL	Ebf1	ENSMUST00000081265	ENSEMBL	N/A	18971253	PAZAR	mm9	1	chr14	26383932	26384592
OREG1557637	Mus musculus	N/A	TRANSCRIPTION FACTOR BINDING SITE	Zmiz1	ENSMUSG00000007817	ENSEMBL	Ebf1	ENSMUST00000081265	ENSEMBL	N/A	18971253	PAZAR	mm10	1	chr14	25546726	25547416
OREG1557637	Mus musculus	N/A	TRANSCRIPTION FACTOR BINDING SITE	Zmiz1	ENSMUSG00000007817	ENSEMBL	Ebf1	ENSMUST00000081265	ENSEMBL	N/A	18971253	PAZAR	mm8	1	chr14	24379910	24380600
OREG1557637	Mus musculus	N/A	TRANSCRIPTION FACTOR BINDING SITE	Zmiz1	ENSMUSG00000007817	ENSEMBL	Ebf1	ENSMUST00000081265	ENSEMBL	N/A	18971253	PAZAR	mm9	1	chr14	26366212	26366902
OREG1557638	Mus musculus	N/A	TRANSCRIPTION FACTOR BINDING SITE	Zmiz1	ENSMUSG00000007817	ENSEMBL	Ebf1	ENSMUST00000081265	ENSEMBL	N/A	18971253	PAZAR	mm10	1	chr14	25559806	25560456
OREG1557638	Mus musculus	N/A	TRANSCRIPTION FACTOR BINDING SITE	Zmiz1	ENSMUSG00000007817	ENSEMBL	Ebf1	ENSMUST00000081265	ENSEMBL	N/A	18971253	PAZAR	mm8	1	chr14	24392990	24393640
OREG1557638	Mus musculus	N/A	TRANSCRIPTION FACTOR BINDING SITE	Zmiz1	ENSMUSG00000007817	ENSEMBL	Ebf1	ENSMUST00000081265	ENSEMBL	N/A	18971253	PAZAR	mm9	1	chr14	26379292	26379942
OREG1557639	Mus musculus	N/A	TRANSCRIPTION FACTOR BINDING SITE	Zmiz1	ENSMUSG00000007817	ENSEMBL	Ebf1	ENSMUST00000081265	ENSEMBL	N/A	18971253	PAZAR	mm10	1	chr14	25460006	25460636
OREG1557639	Mus musculus	N/A	TRANSCRIPTION FACTOR BINDING SITE	Zmiz1	ENSMUSG00000007817	ENSEMBL	Ebf1	ENSMUST00000081265	ENSEMBL	N/A	18971253	PAZAR	mm8	1	chr14	24293190	24293820
OREG1557639	Mus musculus	N/A	TRANSCRIPTION FACTOR BINDING SITE	Zmiz1	ENSMUSG00000007817	ENSEMBL	Ebf1	ENSMUST00000081265	ENSEMBL	N/A	18971253	PAZAR	mm9	1	chr14	26279492	26280122
OREG1557640	Mus musculus	N/A	TRANSCRIPTION FACTOR BINDING SITE	Zmiz1	ENSMUSG00000007817	ENSEMBL	Ebf1	ENSMUST00000081265	ENSEMBL	N/A	18971253	PAZAR	mm10	1	chr14	25521416	25522006
OREG1557640	Mus musculus	N/A	TRANSCRIPTION FACTOR BINDING SITE	Zmiz1	ENSMUSG00000007817	ENSEMBL	Ebf1	ENSMUST00000081265	ENSEMBL	N/A	18971253	PAZAR	mm8	1	chr14	24354600	24355190
OREG1557640	Mus musculus	N/A	TRANSCRIPTION FACTOR BINDING SITE	Zmiz1	ENSMUSG00000007817	ENSEMBL	Ebf1	ENSMUST00000081265	ENSEMBL	N/A	18971253	PAZAR	mm9	1	chr14	26340902	26341492
OREG1557641	Mus musculus	N/A	TRANSCRIPTION FACTOR BINDING SITE	Zmiz1	ENSMUSG00000007817	ENSEMBL	Ebf1	ENSMUST00000081265	ENSEMBL	N/A	18971253	PAZAR	mm10	1	chr14	25482386	25482876
OREG1557641	Mus musculus	N/A	TRANSCRIPTION FACTOR BINDING SITE	Zmiz1	ENSMUSG00000007817	ENSEMBL	Ebf1	ENSMUST00000081265	ENSEMBL	N/A	18971253	PAZAR	mm8	1	chr14	24315570	24316060
OREG1557641	Mus musculus	N/A	TRANSCRIPTION FACTOR BINDING SITE	Zmiz1	ENSMUSG00000007817	ENSEMBL	Ebf1	ENSMUST00000081265	ENSEMBL	N/A	18971253	PAZAR	mm9	1	chr14	26301872	26302362
OREG1557642	Mus musculus	N/A	TRANSCRIPTION FACTOR BINDING SITE	Zmiz1	ENSMUSG00000007817	ENSEMBL	Ebf1	ENSMUST00000081265	ENSEMBL	N/A	18971253	PAZAR	mm10	1	chr14	25476406	25476986
OREG1557642	Mus musculus	N/A	TRANSCRIPTION FACTOR BINDING SITE	Zmiz1	ENSMUSG00000007817	ENSEMBL	Ebf1	ENSMUST00000081265	ENSEMBL	N/A	18971253	PAZAR	mm8	1	chr14	24309590	24310170
OREG1557642	Mus musculus	N/A	TRANSCRIPTION FACTOR BINDING SITE	Zmiz1	ENSMUSG00000007817	ENSEMBL	Ebf1	ENSMUST00000081265	ENSEMBL	N/A	18971253	PAZAR	mm9	1	chr14	26295892	26296472
OREG1557643	Mus musculus	N/A	TRANSCRIPTION FACTOR BINDING SITE	Zmiz1	ENSMUSG00000007817	ENSEMBL	Ebf1	ENSMUST00000081265	ENSEMBL	N/A	18971253	PAZAR	mm10	1	chr14	25672326	25672706
OREG1557643	Mus musculus	N/A	TRANSCRIPTION FACTOR BINDING SITE	Zmiz1	ENSMUSG00000007817	ENSEMBL	Ebf1	ENSMUST00000081265	ENSEMBL	N/A	18971253	PAZAR	mm8	1	chr14	24505510	24505890
OREG1557643	Mus musculus	N/A	TRANSCRIPTION FACTOR BINDING SITE	Zmiz1	ENSMUSG00000007817	ENSEMBL	Ebf1	ENSMUST00000081265	ENSEMBL	N/A	18971253	PAZAR	mm9	1	chr14	26491812	26492192
OREG1557644	Mus musculus	N/A	TRANSCRIPTION FACTOR BINDING SITE	Zmiz1	ENSMUSG00000007817	ENSEMBL	Ebf1	ENSMUST00000081265	ENSEMBL	N/A	18971253	PAZAR	mm10	1	chr14	25483236	25483656
OREG1557644	Mus musculus	N/A	TRANSCRIPTION FACTOR BINDING SITE	Zmiz1	ENSMUSG00000007817	ENSEMBL	Ebf1	ENSMUST00000081265	ENSEMBL	N/A	18971253	PAZAR	mm8	1	chr14	24316420	24316840
OREG1557644	Mus musculus	N/A	TRANSCRIPTION FACTOR BINDING SITE	Zmiz1	ENSMUSG00000007817	ENSEMBL	Ebf1	ENSMUST00000081265	ENSEMBL	N/A	18971253	PAZAR	mm9	1	chr14	26302722	26303142
OREG1557645	Mus musculus	N/A	TRANSCRIPTION FACTOR BINDING SITE	Zmiz1	ENSMUSG00000007817	ENSEMBL	Ebf1	ENSMUST00000081265	ENSEMBL	N/A	18971253	PAZAR	mm10	1	chr14	25460846	25461336
OREG1557645	Mus musculus	N/A	TRANSCRIPTION FACTOR BINDING SITE	Zmiz1	ENSMUSG00000007817	ENSEMBL	Ebf1	ENSMUST00000081265	ENSEMBL	N/A	18971253	PAZAR	mm8	1	chr14	24294030	24294520
OREG1557645	Mus musculus	N/A	TRANSCRIPTION FACTOR BINDING SITE	Zmiz1	ENSMUSG00000007817	ENSEMBL	Ebf1	ENSMUST00000081265	ENSEMBL	N/A	18971253	PAZAR	mm9	1	chr14	26280332	26280822
OREG1557646	Mus musculus	N/A	TRANSCRIPTION FACTOR BINDING SITE	Zmiz1	ENSMUSG00000007817	ENSEMBL	Ebf1	ENSMUST00000081265	ENSEMBL	N/A	18971253	PAZAR	mm10	1	chr14	25483786	25484446
OREG1557646	Mus musculus	N/A	TRANSCRIPTION FACTOR BINDING SITE	Zmiz1	ENSMUSG00000007817	ENSEMBL	Ebf1	ENSMUST00000081265	ENSEMBL	N/A	18971253	PAZAR	mm8	1	chr14	24316970	24317630
OREG1557646	Mus musculus	N/A	TRANSCRIPTION FACTOR BINDING SITE	Zmiz1	ENSMUSG00000007817	ENSEMBL	Ebf1	ENSMUST00000081265	ENSEMBL	N/A	18971253	PAZAR	mm9	1	chr14	26303272	26303932
OREG1557647	Mus musculus	N/A	TRANSCRIPTION FACTOR BINDING SITE	Zmiz1	ENSMUSG00000007817	ENSEMBL	Ebf1	ENSMUST00000081265	ENSEMBL	N/A	18971253	PAZAR	mm10	1	chr14	25637996	25638366
OREG1557647	Mus musculus	N/A	TRANSCRIPTION FACTOR BINDING SITE	Zmiz1	ENSMUSG00000007817	ENSEMBL	Ebf1	ENSMUST00000081265	ENSEMBL	N/A	18971253	PAZAR	mm8	1	chr14	24471180	24471550
OREG1557647	Mus musculus	N/A	TRANSCRIPTION FACTOR BINDING SITE	Zmiz1	ENSMUSG00000007817	ENSEMBL	Ebf1	ENSMUST00000081265	ENSEMBL	N/A	18971253	PAZAR	mm9	1	chr14	26457482	26457852
OREG1557648	Mus musculus	N/A	TRANSCRIPTION FACTOR BINDING SITE	Zmiz1	ENSMUSG00000007817	ENSEMBL	Ebf1	ENSMUST00000081265	ENSEMBL	N/A	18971253	PAZAR	mm10	1	chr14	25640556	25640956
OREG1557648	Mus musculus	N/A	TRANSCRIPTION FACTOR BINDING SITE	Zmiz1	ENSMUSG00000007817	ENSEMBL	Ebf1	ENSMUST00000081265	ENSEMBL	N/A	18971253	PAZAR	mm8	1	chr14	24473740	24474140
OREG1557648	Mus musculus	N/A	TRANSCRIPTION FACTOR BINDING SITE	Zmiz1	ENSMUSG00000007817	ENSEMBL	Ebf1	ENSMUST00000081265	ENSEMBL	N/A	18971253	PAZAR	mm9	1	chr14	26460042	26460442
OREG1557649	Mus musculus	N/A	TRANSCRIPTION FACTOR BINDING SITE	Lars	ENSMUSG00000024493	ENSEMBL	Ebf1	ENSMUST00000081265	ENSEMBL	N/A	18971253	PAZAR	mm10	1	chr18	42236107	42236617
OREG1557649	Mus musculus	N/A	TRANSCRIPTION FACTOR BINDING SITE	Lars	ENSMUSG00000024493	ENSEMBL	Ebf1	ENSMUST00000081265	ENSEMBL	N/A	18971253	PAZAR	mm8	1	chr18	42362080	42362590
OREG1557649	Mus musculus	N/A	TRANSCRIPTION FACTOR BINDING SITE	Lars	ENSMUSG00000024493	ENSEMBL	Ebf1	ENSMUST00000081265	ENSEMBL	N/A	18971253	PAZAR	mm9	1	chr18	42395761	42396271
OREG1557650	Mus musculus	N/A	TRANSCRIPTION FACTOR BINDING SITE	Tmtc3	ENSMUSG00000036676	ENSEMBL	Ebf1	ENSMUST00000081265	ENSEMBL	N/A	18971253	PAZAR	mm10	1	chr10	100487552	100488062
OREG1557650	Mus musculus	N/A	TRANSCRIPTION FACTOR BINDING SITE	Tmtc3	ENSMUSG00000036676	ENSEMBL	Ebf1	ENSMUST00000081265	ENSEMBL	N/A	18971253	PAZAR	mm8	1	chr10	99917240	99917750
OREG1557650	Mus musculus	N/A	TRANSCRIPTION FACTOR BINDING SITE	Tmtc3	ENSMUSG00000036676	ENSEMBL	Ebf1	ENSMUST00000081265	ENSEMBL	N/A	18971253	PAZAR	mm9	1	chr10	99950186	99950696
OREG1557651	Mus musculus	N/A	TRANSCRIPTION FACTOR BINDING SITE	Cdh5	ENSMUSG00000031871	ENSEMBL	Ebf1	ENSMUST00000081265	ENSEMBL	N/A	18971253	PAZAR	mm10	1	chr8	104076731	104077301
OREG1557651	Mus musculus	N/A	TRANSCRIPTION FACTOR BINDING SITE	Cdh5	ENSMUSG00000031871	ENSEMBL	Ebf1	ENSMUST00000081265	ENSEMBL	N/A	18971253	PAZAR	mm8	1	chr8	106965860	106966430
OREG1557651	Mus musculus	N/A	TRANSCRIPTION FACTOR BINDING SITE	Cdh5	ENSMUSG00000031871	ENSEMBL	Ebf1	ENSMUST00000081265	ENSEMBL	N/A	18971253	PAZAR	mm9	1	chr8	106600631	106601201
OREG1557652	Mus musculus	N/A	TRANSCRIPTION FACTOR BINDING SITE	Cbln2	ENSMUSG00000024647	ENSEMBL	Ebf1	ENSMUST00000081265	ENSEMBL	N/A	18971253	PAZAR	mm10	1	chr18	87009287	87009967
OREG1557652	Mus musculus	N/A	TRANSCRIPTION FACTOR BINDING SITE	Cbln2	ENSMUSG00000024647	ENSEMBL	Ebf1	ENSMUST00000081265	ENSEMBL	N/A	18971253	PAZAR	mm8	1	chr18	87143480	87144160
OREG1557652	Mus musculus	N/A	TRANSCRIPTION FACTOR BINDING SITE	Cbln2	ENSMUSG00000024647	ENSEMBL	Ebf1	ENSMUST00000081265	ENSEMBL	N/A	18971253	PAZAR	mm9	1	chr18	87178679	87179359
OREG1557653	Mus musculus	N/A	TRANSCRIPTION FACTOR BINDING SITE	Cbln2	ENSMUSG00000024647	ENSEMBL	Ebf1	ENSMUST00000081265	ENSEMBL	N/A	18971253	PAZAR	mm10	1	chr18	86816687	86817077
OREG1557653	Mus musculus	N/A	TRANSCRIPTION FACTOR BINDING SITE	Cbln2	ENSMUSG00000024647	ENSEMBL	Ebf1	ENSMUST00000081265	ENSEMBL	N/A	18971253	PAZAR	mm8	1	chr18	86950880	86951270
OREG1557653	Mus musculus	N/A	TRANSCRIPTION FACTOR BINDING SITE	Cbln2	ENSMUSG00000024647	ENSEMBL	Ebf1	ENSMUST00000081265	ENSEMBL	N/A	18971253	PAZAR	mm9	1	chr18	86986079	86986469
OREG1557654	Mus musculus	N/A	TRANSCRIPTION FACTOR BINDING SITE	Psmb6	ENSMUSG00000018286	ENSEMBL	Ebf1	ENSMUST00000081265	ENSEMBL	N/A	18971253	PAZAR	mm10	1	chr11	70527125	70527615
OREG1557654	Mus musculus	N/A	TRANSCRIPTION FACTOR BINDING SITE	Psmb6	ENSMUSG00000018286	ENSEMBL	Ebf1	ENSMUST00000081265	ENSEMBL	N/A	18971253	PAZAR	mm8	1	chr11	70343320	70343810
OREG1557654	Mus musculus	N/A	TRANSCRIPTION FACTOR BINDING SITE	Psmb6	ENSMUSG00000018286	ENSEMBL	Ebf1	ENSMUST00000081265	ENSEMBL	N/A	18971253	PAZAR	mm9	1	chr11	70340627	70341117
OREG1557655	Mus musculus	N/A	TRANSCRIPTION FACTOR BINDING SITE	Slc35b2	ENSMUSG00000037089	ENSEMBL	Ebf1	ENSMUST00000081265	ENSEMBL	N/A	18971253	PAZAR	mm10	1	chr17	45563579	45564229
OREG1557655	Mus musculus	N/A	TRANSCRIPTION FACTOR BINDING SITE	Slc35b2	ENSMUSG00000037089	ENSEMBL	Ebf1	ENSMUST00000081265	ENSEMBL	N/A	18971253	PAZAR	mm8	1	chr17	45027160	45027810
OREG1557655	Mus musculus	N/A	TRANSCRIPTION FACTOR BINDING SITE	Slc35b2	ENSMUSG00000037089	ENSEMBL	Ebf1	ENSMUST00000081265	ENSEMBL	N/A	18971253	PAZAR	mm9	1	chr17	45700528	45701178
OREG1557656	Mus musculus	N/A	TRANSCRIPTION FACTOR BINDING SITE	Rhof	ENSMUSG00000029449	ENSEMBL	Ebf1	ENSMUST00000081265	ENSEMBL	N/A	18971253	PAZAR	mm10	1	chr5	123128483	123129433
OREG1557656	Mus musculus	N/A	TRANSCRIPTION FACTOR BINDING SITE	Rhof	ENSMUSG00000029449	ENSEMBL	Ebf1	ENSMUST00000081265	ENSEMBL	N/A	18971253	PAZAR	mm8	1	chr5	123389100	123390050
OREG1557656	Mus musculus	N/A	TRANSCRIPTION FACTOR BINDING SITE	Rhof	ENSMUSG00000029449	ENSEMBL	Ebf1	ENSMUST00000081265	ENSEMBL	N/A	18971253	PAZAR	mm9	1	chr5	123578492	123579442
OREG1557657	Mus musculus	N/A	TRANSCRIPTION FACTOR BINDING SITE	Rhof	ENSMUSG00000029449	ENSEMBL	Ebf1	ENSMUST00000081265	ENSEMBL	N/A	18971253	PAZAR	mm10	1	chr5	123132183	123132853
OREG1557657	Mus musculus	N/A	TRANSCRIPTION FACTOR BINDING SITE	Rhof	ENSMUSG00000029449	ENSEMBL	Ebf1	ENSMUST00000081265	ENSEMBL	N/A	18971253	PAZAR	mm8	1	chr5	123392800	123393470
OREG1557657	Mus musculus	N/A	TRANSCRIPTION FACTOR BINDING SITE	Rhof	ENSMUSG00000029449	ENSEMBL	Ebf1	ENSMUST00000081265	ENSEMBL	N/A	18971253	PAZAR	mm9	1	chr5	123582192	123582862
OREG1557658	Mus musculus	N/A	TRANSCRIPTION FACTOR BINDING SITE	Xylt1	ENSMUSG00000030657	ENSEMBL	Ebf1	ENSMUST00000081265	ENSEMBL	N/A	18971253	PAZAR	mm10	1	chr7	117484761	117485511
OREG1557658	Mus musculus	N/A	TRANSCRIPTION FACTOR BINDING SITE	Xylt1	ENSMUSG00000030657	ENSEMBL	Ebf1	ENSMUST00000081265	ENSEMBL	N/A	18971253	PAZAR	mm8	1	chr7	117275910	117276660
OREG1557658	Mus musculus	N/A	TRANSCRIPTION FACTOR BINDING SITE	Xylt1	ENSMUSG00000030657	ENSEMBL	Ebf1	ENSMUST00000081265	ENSEMBL	N/A	18971253	PAZAR	mm9	1	chr7	124628275	124629025
OREG1557659	Mus musculus	N/A	TRANSCRIPTION FACTOR BINDING SITE	Xylt1	ENSMUSG00000030657	ENSEMBL	Ebf1	ENSMUST00000081265	ENSEMBL	N/A	18971253	PAZAR	mm10	1	chr7	117612891	117613621
OREG1557659	Mus musculus	N/A	TRANSCRIPTION FACTOR BINDING SITE	Xylt1	ENSMUSG00000030657	ENSEMBL	Ebf1	ENSMUST00000081265	ENSEMBL	N/A	18971253	PAZAR	mm8	1	chr7	117404040	117404770
OREG1557659	Mus musculus	N/A	TRANSCRIPTION FACTOR BINDING SITE	Xylt1	ENSMUSG00000030657	ENSEMBL	Ebf1	ENSMUST00000081265	ENSEMBL	N/A	18971253	PAZAR	mm9	1	chr7	124756405	124757135
OREG1557660	Mus musculus	N/A	TRANSCRIPTION FACTOR BINDING SITE	Xylt1	ENSMUSG00000030657	ENSEMBL	Ebf1	ENSMUST00000081265	ENSEMBL	N/A	18971253	PAZAR	mm10	1	chr7	117414941	117415491
OREG1557660	Mus musculus	N/A	TRANSCRIPTION FACTOR BINDING SITE	Xylt1	ENSMUSG00000030657	ENSEMBL	Ebf1	ENSMUST00000081265	ENSEMBL	N/A	18971253	PAZAR	mm8	1	chr7	117206090	117206640
OREG1557660	Mus musculus	N/A	TRANSCRIPTION FACTOR BINDING SITE	Xylt1	ENSMUSG00000030657	ENSEMBL	Ebf1	ENSMUST00000081265	ENSEMBL	N/A	18971253	PAZAR	mm9	1	chr7	124558455	124559005
OREG1557661	Mus musculus	N/A	TRANSCRIPTION FACTOR BINDING SITE	Xylt1	ENSMUSG00000030657	ENSEMBL	Ebf1	ENSMUST00000081265	ENSEMBL	N/A	18971253	PAZAR	mm10	1	chr7	117298851	117299451
OREG1557661	Mus musculus	N/A	TRANSCRIPTION FACTOR BINDING SITE	Xylt1	ENSMUSG00000030657	ENSEMBL	Ebf1	ENSMUST00000081265	ENSEMBL	N/A	18971253	PAZAR	mm8	1	chr7	117090000	117090600
OREG1557661	Mus musculus	N/A	TRANSCRIPTION FACTOR BINDING SITE	Xylt1	ENSMUSG00000030657	ENSEMBL	Ebf1	ENSMUST00000081265	ENSEMBL	N/A	18971253	PAZAR	mm9	1	chr7	124442365	124442965
OREG1557662	Mus musculus	N/A	TRANSCRIPTION FACTOR BINDING SITE	Xylt1	ENSMUSG00000030657	ENSEMBL	Ebf1	ENSMUST00000081265	ENSEMBL	N/A	18971253	PAZAR	mm10	1	chr7	117613821	117614171
OREG1557662	Mus musculus	N/A	TRANSCRIPTION FACTOR BINDING SITE	Xylt1	ENSMUSG00000030657	ENSEMBL	Ebf1	ENSMUST00000081265	ENSEMBL	N/A	18971253	PAZAR	mm8	1	chr7	117404970	117405320
OREG1557662	Mus musculus	N/A	TRANSCRIPTION FACTOR BINDING SITE	Xylt1	ENSMUSG00000030657	ENSEMBL	Ebf1	ENSMUST00000081265	ENSEMBL	N/A	18971253	PAZAR	mm9	1	chr7	124757335	124757685
OREG1557663	Mus musculus	N/A	TRANSCRIPTION FACTOR BINDING SITE	Blnk	ENSMUSG00000061132	ENSEMBL	Ebf1	ENSMUST00000081265	ENSEMBL	N/A	18971253	PAZAR	mm10	1	chr19	41007149	41007849
OREG1557663	Mus musculus	N/A	TRANSCRIPTION FACTOR BINDING SITE	Blnk	ENSMUSG00000061132	ENSEMBL	Ebf1	ENSMUST00000081265	ENSEMBL	N/A	18971253	PAZAR	mm8	1	chr19	41060460	41061160
OREG1557663	Mus musculus	N/A	TRANSCRIPTION FACTOR BINDING SITE	Blnk	ENSMUSG00000061132	ENSEMBL	Ebf1	ENSMUST00000081265	ENSEMBL	N/A	18971253	PAZAR	mm9	1	chr19	41081639	41082339
OREG1557664	Mus musculus	N/A	TRANSCRIPTION FACTOR BINDING SITE	Blnk	ENSMUSG00000061132	ENSEMBL	Ebf1	ENSMUST00000081265	ENSEMBL	N/A	18971253	PAZAR	mm10	1	chr19	40990809	40991399
OREG1557664	Mus musculus	N/A	TRANSCRIPTION FACTOR BINDING SITE	Blnk	ENSMUSG00000061132	ENSEMBL	Ebf1	ENSMUST00000081265	ENSEMBL	N/A	18971253	PAZAR	mm8	1	chr19	41044120	41044710
OREG1557664	Mus musculus	N/A	TRANSCRIPTION FACTOR BINDING SITE	Blnk	ENSMUSG00000061132	ENSEMBL	Ebf1	ENSMUST00000081265	ENSEMBL	N/A	18971253	PAZAR	mm9	1	chr19	41065299	41065889
OREG1557665	Mus musculus	N/A	TRANSCRIPTION FACTOR BINDING SITE	GM17619	ENSMUSG00000091760	ENSEMBL	Ebf1	ENSMUST00000081265	ENSEMBL	N/A	18971253	PAZAR	mm10	1	chr2	170206235	170206835
OREG1557665	Mus musculus	N/A	TRANSCRIPTION FACTOR BINDING SITE	GM17619	ENSMUSG00000091760	ENSEMBL	Ebf1	ENSMUST00000081265	ENSEMBL	N/A	18971253	PAZAR	mm8	1	chr2	169897440	169898040
OREG1557665	Mus musculus	N/A	TRANSCRIPTION FACTOR BINDING SITE	GM17619	ENSMUSG00000091760	ENSEMBL	Ebf1	ENSMUST00000081265	ENSEMBL	N/A	18971253	PAZAR	mm9	1	chr2	170031735	170032335
OREG1557666	Mus musculus	N/A	TRANSCRIPTION FACTOR BINDING SITE	GM17619	ENSMUSG00000091760	ENSEMBL	Ebf1	ENSMUST00000081265	ENSEMBL	N/A	18971253	PAZAR	mm10	1	chr2	170211105	170211675
OREG1557666	Mus musculus	N/A	TRANSCRIPTION FACTOR BINDING SITE	GM17619	ENSMUSG00000091760	ENSEMBL	Ebf1	ENSMUST00000081265	ENSEMBL	N/A	18971253	PAZAR	mm8	1	chr2	169902310	169902880
OREG1557666	Mus musculus	N/A	TRANSCRIPTION FACTOR BINDING SITE	GM17619	ENSMUSG00000091760	ENSEMBL	Ebf1	ENSMUST00000081265	ENSEMBL	N/A	18971253	PAZAR	mm9	1	chr2	170036605	170037175
OREG1557667	Mus musculus	N/A	TRANSCRIPTION FACTOR BINDING SITE	GM17619	ENSMUSG00000091760	ENSEMBL	Ebf1	ENSMUST00000081265	ENSEMBL	N/A	18971253	PAZAR	mm10	1	chr2	170223355	170223785
OREG1557667	Mus musculus	N/A	TRANSCRIPTION FACTOR BINDING SITE	GM17619	ENSMUSG00000091760	ENSEMBL	Ebf1	ENSMUST00000081265	ENSEMBL	N/A	18971253	PAZAR	mm8	1	chr2	169914560	169914990
OREG1557667	Mus musculus	N/A	TRANSCRIPTION FACTOR BINDING SITE	GM17619	ENSMUSG00000091760	ENSEMBL	Ebf1	ENSMUST00000081265	ENSEMBL	N/A	18971253	PAZAR	mm9	1	chr2	170048855	170049285
OREG1557668	Mus musculus	N/A	TRANSCRIPTION FACTOR BINDING SITE	Nr4a3	ENSMUSG00000028341	ENSEMBL	Ebf1	ENSMUST00000081265	ENSEMBL	N/A	18971253	PAZAR	mm10	1	chr4	48044370	48044690
OREG1557668	Mus musculus	N/A	TRANSCRIPTION FACTOR BINDING SITE	Nr4a3	ENSMUSG00000028341	ENSEMBL	Ebf1	ENSMUST00000081265	ENSEMBL	N/A	18971253	PAZAR	mm8	1	chr4	48065470	48065790
OREG1557668	Mus musculus	N/A	TRANSCRIPTION FACTOR BINDING SITE	Nr4a3	ENSMUSG00000028341	ENSEMBL	Ebf1	ENSMUST00000081265	ENSEMBL	N/A	18971253	PAZAR	mm9	1	chr4	48057242	48057562
OREG1557669	Mus musculus	N/A	TRANSCRIPTION FACTOR BINDING SITE	Nr4a3	ENSMUSG00000028341	ENSEMBL	Ebf1	ENSMUST00000081265	ENSEMBL	N/A	18971253	PAZAR	mm10	1	chr4	48064390	48064810
OREG1557669	Mus musculus	N/A	TRANSCRIPTION FACTOR BINDING SITE	Nr4a3	ENSMUSG00000028341	ENSEMBL	Ebf1	ENSMUST00000081265	ENSEMBL	N/A	18971253	PAZAR	mm8	1	chr4	48085490	48085910
OREG1557669	Mus musculus	N/A	TRANSCRIPTION FACTOR BINDING SITE	Nr4a3	ENSMUSG00000028341	ENSEMBL	Ebf1	ENSMUST00000081265	ENSEMBL	N/A	18971253	PAZAR	mm9	1	chr4	48077262	48077682
OREG1557670	Mus musculus	N/A	TRANSCRIPTION FACTOR BINDING SITE	Dock10	ENSMUSG00000038608	ENSEMBL	Ebf1	ENSMUST00000081265	ENSEMBL	N/A	18971253	PAZAR	mm10	1	chr1	80460976	80461586
OREG1557670	Mus musculus	N/A	TRANSCRIPTION FACTOR BINDING SITE	Dock10	ENSMUSG00000038608	ENSEMBL	Ebf1	ENSMUST00000081265	ENSEMBL	N/A	18971253	PAZAR	mm8	1	chr1	80340000	80340610
OREG1557670	Mus musculus	N/A	TRANSCRIPTION FACTOR BINDING SITE	Dock10	ENSMUSG00000038608	ENSEMBL	Ebf1	ENSMUST00000081265	ENSEMBL	N/A	18971253	PAZAR	mm9	1	chr1	80457551	80458161
OREG1557671	Mus musculus	N/A	TRANSCRIPTION FACTOR BINDING SITE	Dgcr2	ENSMUSG00000003166	ENSEMBL	Ebf1	ENSMUST00000081265	ENSEMBL	N/A	18971253	PAZAR	mm10	1	chr16	17884267	17884627
OREG1557671	Mus musculus	N/A	TRANSCRIPTION FACTOR BINDING SITE	Dgcr2	ENSMUSG00000003166	ENSEMBL	Ebf1	ENSMUST00000081265	ENSEMBL	N/A	18971253	PAZAR	mm8	1	chr16	17797830	17798190
OREG1557671	Mus musculus	N/A	TRANSCRIPTION FACTOR BINDING SITE	Dgcr2	ENSMUSG00000003166	ENSEMBL	Ebf1	ENSMUST00000081265	ENSEMBL	N/A	18971253	PAZAR	mm9	1	chr16	17884360	17884720
OREG1557672	Mus musculus	N/A	TRANSCRIPTION FACTOR BINDING SITE	Klf2	ENSMUSG00000055148	ENSEMBL	Ebf1	ENSMUST00000081265	ENSEMBL	N/A	18971253	PAZAR	mm10	1	chr8	72310811	72311381
OREG1557672	Mus musculus	N/A	TRANSCRIPTION FACTOR BINDING SITE	Klf2	ENSMUSG00000055148	ENSEMBL	Ebf1	ENSMUST00000081265	ENSEMBL	N/A	18971253	PAZAR	mm8	1	chr8	75239800	75240370
OREG1557672	Mus musculus	N/A	TRANSCRIPTION FACTOR BINDING SITE	Klf2	ENSMUSG00000055148	ENSEMBL	Ebf1	ENSMUST00000081265	ENSEMBL	N/A	18971253	PAZAR	mm9	1	chr8	74834710	74835280
OREG1557673	Mus musculus	N/A	TRANSCRIPTION FACTOR BINDING SITE	Kcnmb1	ENSMUSG00000020155	ENSEMBL	Ebf1	ENSMUST00000081265	ENSEMBL	N/A	18971253	PAZAR	mm10	1	chr11	33962860	33963430
OREG1557673	Mus musculus	N/A	TRANSCRIPTION FACTOR BINDING SITE	Kcnmb1	ENSMUSG00000020155	ENSEMBL	Ebf1	ENSMUST00000081265	ENSEMBL	N/A	18971253	PAZAR	mm8	1	chr11	33862860	33863430
OREG1557673	Mus musculus	N/A	TRANSCRIPTION FACTOR BINDING SITE	Kcnmb1	ENSMUSG00000020155	ENSEMBL	Ebf1	ENSMUST00000081265	ENSEMBL	N/A	18971253	PAZAR	mm9	1	chr11	33862860	33863430
OREG1557674	Mus musculus	N/A	TRANSCRIPTION FACTOR BINDING SITE	Clec4a3	ENSMUSG00000043832	ENSEMBL	Ebf1	ENSMUST00000081265	ENSEMBL	N/A	18971253	PAZAR	mm10	1	chr6	122952381	122952801
OREG1557674	Mus musculus	N/A	TRANSCRIPTION FACTOR BINDING SITE	Clec4a3	ENSMUSG00000043832	ENSEMBL	Ebf1	ENSMUST00000081265	ENSEMBL	N/A	18971253	PAZAR	mm8	1	chr6	122918000	122918420
OREG1557674	Mus musculus	N/A	TRANSCRIPTION FACTOR BINDING SITE	Clec4a3	ENSMUSG00000043832	ENSEMBL	Ebf1	ENSMUST00000081265	ENSEMBL	N/A	18971253	PAZAR	mm9	1	chr6	122902399	122902819
OREG1557675	Mus musculus	N/A	TRANSCRIPTION FACTOR BINDING SITE	IGKV3-12	ENSMUSG00000076595	ENSEMBL	Ebf1	ENSMUST00000081265	ENSEMBL	N/A	18971253	PAZAR	mm10	1	chr6	70493751	70494451
OREG1557675	Mus musculus	N/A	TRANSCRIPTION FACTOR BINDING SITE	IGKV3-12	ENSMUSG00000076595	ENSEMBL	Ebf1	ENSMUST00000081265	ENSEMBL	N/A	18971253	PAZAR	mm8	1	chr6	70423330	70424030
OREG1557675	Mus musculus	N/A	TRANSCRIPTION FACTOR BINDING SITE	IGKV3-12	ENSMUSG00000076595	ENSEMBL	Ebf1	ENSMUST00000081265	ENSEMBL	N/A	18971253	PAZAR	mm9	1	chr6	70443745	70444445
OREG1557676	Mus musculus	N/A	TRANSCRIPTION FACTOR BINDING SITE	Cd300lf	ENSMUSG00000047798	ENSEMBL	Ebf1	ENSMUST00000081265	ENSEMBL	N/A	18971253	PAZAR	mm10	1	chr11	115123070	115123720
OREG1557676	Mus musculus	N/A	TRANSCRIPTION FACTOR BINDING SITE	Cd300lf	ENSMUSG00000047798	ENSEMBL	Ebf1	ENSMUST00000081265	ENSEMBL	N/A	18971253	PAZAR	mm8	1	chr11	114939160	114939810
OREG1557676	Mus musculus	N/A	TRANSCRIPTION FACTOR BINDING SITE	Cd300lf	ENSMUSG00000047798	ENSEMBL	Ebf1	ENSMUST00000081265	ENSEMBL	N/A	18971253	PAZAR	mm9	1	chr11	114984384	114985034
OREG1557677	Mus musculus	N/A	TRANSCRIPTION FACTOR BINDING SITE	Etf1	ENSMUSG00000024360	ENSEMBL	Ebf1	ENSMUST00000081265	ENSEMBL	N/A	18971253	PAZAR	mm10	1	chr18	34892276	34892996
OREG1557677	Mus musculus	N/A	TRANSCRIPTION FACTOR BINDING SITE	Etf1	ENSMUSG00000024360	ENSEMBL	Ebf1	ENSMUST00000081265	ENSEMBL	N/A	18971253	PAZAR	mm8	1	chr18	35018250	35018970
OREG1557677	Mus musculus	N/A	TRANSCRIPTION FACTOR BINDING SITE	Etf1	ENSMUSG00000024360	ENSEMBL	Ebf1	ENSMUST00000081265	ENSEMBL	N/A	18971253	PAZAR	mm9	1	chr18	35051930	35052650
OREG1557678	Mus musculus	N/A	TRANSCRIPTION FACTOR BINDING SITE	Opa3	ENSMUSG00000052214	ENSEMBL	Ebf1	ENSMUST00000081265	ENSEMBL	N/A	18971253	PAZAR	mm10	1	chr7	19255288	19255768
OREG1557678	Mus musculus	N/A	TRANSCRIPTION FACTOR BINDING SITE	Opa3	ENSMUSG00000052214	ENSEMBL	Ebf1	ENSMUST00000081265	ENSEMBL	N/A	18971253	PAZAR	mm8	1	chr7	18413810	18414290
OREG1557678	Mus musculus	N/A	TRANSCRIPTION FACTOR BINDING SITE	Opa3	ENSMUSG00000052214	ENSEMBL	Ebf1	ENSMUST00000081265	ENSEMBL	N/A	18971253	PAZAR	mm9	1	chr7	19840637	19841117
OREG1557679	Mus musculus	N/A	TRANSCRIPTION FACTOR BINDING SITE	Vpreb3	ENSMUSG00000000903	ENSEMBL	Ebf1	ENSMUST00000081265	ENSEMBL	N/A	18971253	PAZAR	mm10	1	chr10	75949384	75950284
OREG1557679	Mus musculus	N/A	TRANSCRIPTION FACTOR BINDING SITE	Vpreb3	ENSMUSG00000000903	ENSEMBL	Ebf1	ENSMUST00000081265	ENSEMBL	N/A	18971253	PAZAR	mm8	1	chr10	75393100	75394000
OREG1557679	Mus musculus	N/A	TRANSCRIPTION FACTOR BINDING SITE	Vpreb3	ENSMUSG00000000903	ENSEMBL	Ebf1	ENSMUST00000081265	ENSEMBL	N/A	18971253	PAZAR	mm9	1	chr10	75412129	75413029
OREG1557680	Mus musculus	N/A	TRANSCRIPTION FACTOR BINDING SITE	Vpreb3	ENSMUSG00000000903	ENSEMBL	Ebf1	ENSMUST00000081265	ENSEMBL	N/A	18971253	PAZAR	mm10	1	chr10	75950664	75951334
OREG1557680	Mus musculus	N/A	TRANSCRIPTION FACTOR BINDING SITE	Vpreb3	ENSMUSG00000000903	ENSEMBL	Ebf1	ENSMUST00000081265	ENSEMBL	N/A	18971253	PAZAR	mm8	1	chr10	75394380	75395050
OREG1557680	Mus musculus	N/A	TRANSCRIPTION FACTOR BINDING SITE	Vpreb3	ENSMUSG00000000903	ENSEMBL	Ebf1	ENSMUST00000081265	ENSEMBL	N/A	18971253	PAZAR	mm9	1	chr10	75413409	75414079
OREG1557681	Mus musculus	N/A	TRANSCRIPTION FACTOR BINDING SITE	GM10687	ENSMUSG00000074408	ENSEMBL	Ebf1	ENSMUST00000081265	ENSEMBL	N/A	18971253	PAZAR	mm10	1	chr9	44129745	44130395
OREG1557681	Mus musculus	N/A	TRANSCRIPTION FACTOR BINDING SITE	GM10687	ENSMUSG00000074408	ENSEMBL	Ebf1	ENSMUST00000081265	ENSEMBL	N/A	18971253	PAZAR	mm8	1	chr9	43880740	43881390
OREG1557681	Mus musculus	N/A	TRANSCRIPTION FACTOR BINDING SITE	GM10687	ENSMUSG00000074408	ENSEMBL	Ebf1	ENSMUST00000081265	ENSEMBL	N/A	18971253	PAZAR	mm9	1	chr9	43937828	43938478
OREG1557682	Mus musculus	N/A	TRANSCRIPTION FACTOR BINDING SITE	Ank3	ENSMUSG00000069601	ENSEMBL	Ebf1	ENSMUST00000081265	ENSEMBL	N/A	18971253	PAZAR	mm10	1	chr10	69649983	69650603
OREG1557682	Mus musculus	N/A	TRANSCRIPTION FACTOR BINDING SITE	Ank3	ENSMUSG00000069601	ENSEMBL	Ebf1	ENSMUST00000081265	ENSEMBL	N/A	18971253	PAZAR	mm8	1	chr10	69045340	69045960
OREG1557682	Mus musculus	N/A	TRANSCRIPTION FACTOR BINDING SITE	Ank3	ENSMUSG00000069601	ENSEMBL	Ebf1	ENSMUST00000081265	ENSEMBL	N/A	18971253	PAZAR	mm9	1	chr10	69112731	69113351
OREG1557683	Mus musculus	N/A	TRANSCRIPTION FACTOR BINDING SITE	Ank3	ENSMUSG00000069601	ENSEMBL	Ebf1	ENSMUST00000081265	ENSEMBL	N/A	18971253	PAZAR	mm10	1	chr10	69647743	69648363
OREG1557683	Mus musculus	N/A	TRANSCRIPTION FACTOR BINDING SITE	Ank3	ENSMUSG00000069601	ENSEMBL	Ebf1	ENSMUST00000081265	ENSEMBL	N/A	18971253	PAZAR	mm8	1	chr10	69043100	69043720
OREG1557683	Mus musculus	N/A	TRANSCRIPTION FACTOR BINDING SITE	Ank3	ENSMUSG00000069601	ENSEMBL	Ebf1	ENSMUST00000081265	ENSEMBL	N/A	18971253	PAZAR	mm9	1	chr10	69110491	69111111
OREG1557684	Mus musculus	N/A	TRANSCRIPTION FACTOR BINDING SITE	Ank3	ENSMUSG00000069601	ENSEMBL	Ebf1	ENSMUST00000081265	ENSEMBL	N/A	18971253	PAZAR	mm10	1	chr10	69712653	69713043
OREG1557684	Mus musculus	N/A	TRANSCRIPTION FACTOR BINDING SITE	Ank3	ENSMUSG00000069601	ENSEMBL	Ebf1	ENSMUST00000081265	ENSEMBL	N/A	18971253	PAZAR	mm8	1	chr10	69108010	69108400
OREG1557684	Mus musculus	N/A	TRANSCRIPTION FACTOR BINDING SITE	Ank3	ENSMUSG00000069601	ENSEMBL	Ebf1	ENSMUST00000081265	ENSEMBL	N/A	18971253	PAZAR	mm9	1	chr10	69175401	69175791
OREG1557685	Mus musculus	N/A	TRANSCRIPTION FACTOR BINDING SITE	Htatip2	ENSMUSG00000039745	ENSEMBL	Ebf1	ENSMUST00000081265	ENSEMBL	N/A	18971253	PAZAR	mm10	1	chr7	49731509	49732289
OREG1557685	Mus musculus	N/A	TRANSCRIPTION FACTOR BINDING SITE	Htatip2	ENSMUSG00000039745	ENSEMBL	Ebf1	ENSMUST00000081265	ENSEMBL	N/A	18971253	PAZAR	mm8	1	chr7	49599530	49600310
OREG1557685	Mus musculus	N/A	TRANSCRIPTION FACTOR BINDING SITE	Htatip2	ENSMUSG00000039745	ENSEMBL	Ebf1	ENSMUST00000081265	ENSEMBL	N/A	18971253	PAZAR	mm9	1	chr7	56986879	56987659
OREG1557686	Mus musculus	N/A	TRANSCRIPTION FACTOR BINDING SITE	Aplp2	ENSMUSG00000031996	ENSEMBL	Ebf1	ENSMUST00000081265	ENSEMBL	N/A	18971253	PAZAR	mm10	1	chr9	31193845	31194445
OREG1557686	Mus musculus	N/A	TRANSCRIPTION FACTOR BINDING SITE	Aplp2	ENSMUSG00000031996	ENSEMBL	Ebf1	ENSMUST00000081265	ENSEMBL	N/A	18971253	PAZAR	mm8	1	chr9	30943410	30944010
OREG1557686	Mus musculus	N/A	TRANSCRIPTION FACTOR BINDING SITE	Aplp2	ENSMUSG00000031996	ENSEMBL	Ebf1	ENSMUST00000081265	ENSEMBL	N/A	18971253	PAZAR	mm9	1	chr9	31001430	31002030
OREG1557687	Mus musculus	N/A	TRANSCRIPTION FACTOR BINDING SITE	Aplp2	ENSMUSG00000031996	ENSEMBL	Ebf1	ENSMUST00000081265	ENSEMBL	N/A	18971253	PAZAR	mm10	1	chr9	31203575	31204115
OREG1557687	Mus musculus	N/A	TRANSCRIPTION FACTOR BINDING SITE	Aplp2	ENSMUSG00000031996	ENSEMBL	Ebf1	ENSMUST00000081265	ENSEMBL	N/A	18971253	PAZAR	mm8	1	chr9	30953140	30953680
OREG1557687	Mus musculus	N/A	TRANSCRIPTION FACTOR BINDING SITE	Aplp2	ENSMUSG00000031996	ENSEMBL	Ebf1	ENSMUST00000081265	ENSEMBL	N/A	18971253	PAZAR	mm9	1	chr9	31011160	31011700
OREG1557688	Mus musculus	N/A	TRANSCRIPTION FACTOR BINDING SITE	Slc23a2	ENSMUSG00000027340	ENSEMBL	Ebf1	ENSMUST00000081265	ENSEMBL	N/A	18971253	PAZAR	mm10	1	chr2	132063579	132064619
OREG1557688	Mus musculus	N/A	TRANSCRIPTION FACTOR BINDING SITE	Slc23a2	ENSMUSG00000027340	ENSEMBL	Ebf1	ENSMUST00000081265	ENSEMBL	N/A	18971253	PAZAR	mm8	1	chr2	131755020	131756060
OREG1557688	Mus musculus	N/A	TRANSCRIPTION FACTOR BINDING SITE	Slc23a2	ENSMUSG00000027340	ENSEMBL	Ebf1	ENSMUST00000081265	ENSEMBL	N/A	18971253	PAZAR	mm9	1	chr2	131889315	131890355
OREG1557689	Mus musculus	N/A	TRANSCRIPTION FACTOR BINDING SITE	A530020G20RIK	ENSMUSG00000086471	ENSEMBL	Ebf1	ENSMUST00000081265	ENSEMBL	N/A	18971253	PAZAR	mm10	1	chr3	121547607	121548267
OREG1557689	Mus musculus	N/A	TRANSCRIPTION FACTOR BINDING SITE	A530020G20RIK	ENSMUSG00000086471	ENSEMBL	Ebf1	ENSMUST00000081265	ENSEMBL	N/A	18971253	PAZAR	mm8	1	chr3	121539630	121540290
OREG1557689	Mus musculus	N/A	TRANSCRIPTION FACTOR BINDING SITE	A530020G20RIK	ENSMUSG00000086471	ENSEMBL	Ebf1	ENSMUST00000081265	ENSEMBL	N/A	18971253	PAZAR	mm9	1	chr3	121250525	121251185
OREG1557690	Mus musculus	N/A	TRANSCRIPTION FACTOR BINDING SITE	A530020G20RIK	ENSMUSG00000086471	ENSEMBL	Ebf1	ENSMUST00000081265	ENSEMBL	N/A	18971253	PAZAR	mm10	1	chr3	121537597	121537987
OREG1557690	Mus musculus	N/A	TRANSCRIPTION FACTOR BINDING SITE	A530020G20RIK	ENSMUSG00000086471	ENSEMBL	Ebf1	ENSMUST00000081265	ENSEMBL	N/A	18971253	PAZAR	mm8	1	chr3	121529620	121530010
OREG1557690	Mus musculus	N/A	TRANSCRIPTION FACTOR BINDING SITE	A530020G20RIK	ENSMUSG00000086471	ENSEMBL	Ebf1	ENSMUST00000081265	ENSEMBL	N/A	18971253	PAZAR	mm9	1	chr3	121240515	121240905
OREG1557691	Mus musculus	N/A	TRANSCRIPTION FACTOR BINDING SITE	Ano10	ENSMUSG00000037949	ENSEMBL	Ebf1	ENSMUST00000081265	ENSEMBL	N/A	18971253	PAZAR	mm10	1	chr9	122241642	122242262
OREG1557691	Mus musculus	N/A	TRANSCRIPTION FACTOR BINDING SITE	Ano10	ENSMUSG00000037949	ENSEMBL	Ebf1	ENSMUST00000081265	ENSEMBL	N/A	18971253	PAZAR	mm8	1	chr9	122090340	122090960
OREG1557691	Mus musculus	N/A	TRANSCRIPTION FACTOR BINDING SITE	Ano10	ENSMUSG00000037949	ENSEMBL	Ebf1	ENSMUST00000081265	ENSEMBL	N/A	18971253	PAZAR	mm9	1	chr9	122150760	122151380
OREG1557692	Mus musculus	N/A	TRANSCRIPTION FACTOR BINDING SITE	Ano10	ENSMUSG00000037949	ENSEMBL	Ebf1	ENSMUST00000081265	ENSEMBL	N/A	18971253	PAZAR	mm10	1	chr9	122180022	122180552
OREG1557692	Mus musculus	N/A	TRANSCRIPTION FACTOR BINDING SITE	Ano10	ENSMUSG00000037949	ENSEMBL	Ebf1	ENSMUST00000081265	ENSEMBL	N/A	18971253	PAZAR	mm8	1	chr9	122028720	122029250
OREG1557692	Mus musculus	N/A	TRANSCRIPTION FACTOR BINDING SITE	Ano10	ENSMUSG00000037949	ENSEMBL	Ebf1	ENSMUST00000081265	ENSEMBL	N/A	18971253	PAZAR	mm9	1	chr9	122089140	122089670
OREG1557693	Mus musculus	N/A	TRANSCRIPTION FACTOR BINDING SITE	Anxa4	ENSMUSG00000029994	ENSEMBL	Ebf1	ENSMUST00000081265	ENSEMBL	N/A	18971253	PAZAR	mm10	1	chr6	86820566	86821136
OREG1557693	Mus musculus	N/A	TRANSCRIPTION FACTOR BINDING SITE	Anxa4	ENSMUSG00000029994	ENSEMBL	Ebf1	ENSMUST00000081265	ENSEMBL	N/A	18971253	PAZAR	mm8	1	chr6	86786200	86786770
OREG1557693	Mus musculus	N/A	TRANSCRIPTION FACTOR BINDING SITE	Anxa4	ENSMUSG00000029994	ENSEMBL	Ebf1	ENSMUST00000081265	ENSEMBL	N/A	18971253	PAZAR	mm9	1	chr6	86770560	86771130
OREG1557694	Mus musculus	N/A	TRANSCRIPTION FACTOR BINDING SITE	Map1a	ENSMUSG00000027254	ENSEMBL	Ebf1	ENSMUST00000081265	ENSEMBL	N/A	18971253	PAZAR	mm10	1	chr2	121289199	121289579
OREG1557694	Mus musculus	N/A	TRANSCRIPTION FACTOR BINDING SITE	Map1a	ENSMUSG00000027254	ENSEMBL	Ebf1	ENSMUST00000081265	ENSEMBL	N/A	18971253	PAZAR	mm8	1	chr2	120980640	120981020
OREG1557694	Mus musculus	N/A	TRANSCRIPTION FACTOR BINDING SITE	Map1a	ENSMUSG00000027254	ENSEMBL	Ebf1	ENSMUST00000081265	ENSEMBL	N/A	18971253	PAZAR	mm9	1	chr2	121114935	121115315
OREG1557695	Mus musculus	N/A	TRANSCRIPTION FACTOR BINDING SITE	Dock2	ENSMUSG00000020143	ENSEMBL	Ebf1	ENSMUST00000081265	ENSEMBL	N/A	18971253	PAZAR	mm10	1	chr11	34774507	34775067
OREG1557695	Mus musculus	N/A	TRANSCRIPTION FACTOR BINDING SITE	Dock2	ENSMUSG00000020143	ENSEMBL	Ebf1	ENSMUST00000081265	ENSEMBL	N/A	18971253	PAZAR	mm8	1	chr11	34617930	34618490
OREG1557695	Mus musculus	N/A	TRANSCRIPTION FACTOR BINDING SITE	Dock2	ENSMUSG00000020143	ENSEMBL	Ebf1	ENSMUST00000081265	ENSEMBL	N/A	18971253	PAZAR	mm9	1	chr11	34588009	34588569
OREG1557696	Mus musculus	N/A	TRANSCRIPTION FACTOR BINDING SITE	Dock2	ENSMUSG00000020143	ENSEMBL	Ebf1	ENSMUST00000081265	ENSEMBL	N/A	18971253	PAZAR	mm10	1	chr11	34784907	34785407
OREG1557696	Mus musculus	N/A	TRANSCRIPTION FACTOR BINDING SITE	Dock2	ENSMUSG00000020143	ENSEMBL	Ebf1	ENSMUST00000081265	ENSEMBL	N/A	18971253	PAZAR	mm8	1	chr11	34628330	34628830
OREG1557696	Mus musculus	N/A	TRANSCRIPTION FACTOR BINDING SITE	Dock2	ENSMUSG00000020143	ENSEMBL	Ebf1	ENSMUST00000081265	ENSEMBL	N/A	18971253	PAZAR	mm9	1	chr11	34598409	34598909
OREG1557697	Mus musculus	N/A	TRANSCRIPTION FACTOR BINDING SITE	Dock2	ENSMUSG00000020143	ENSEMBL	Ebf1	ENSMUST00000081265	ENSEMBL	N/A	18971253	PAZAR	mm10	1	chr11	34311190	34311640
OREG1557697	Mus musculus	N/A	TRANSCRIPTION FACTOR BINDING SITE	Dock2	ENSMUSG00000020143	ENSEMBL	Ebf1	ENSMUST00000081265	ENSEMBL	N/A	18971253	PAZAR	mm8	1	chr11	34211190	34211640
OREG1557697	Mus musculus	N/A	TRANSCRIPTION FACTOR BINDING SITE	Dock2	ENSMUSG00000020143	ENSEMBL	Ebf1	ENSMUST00000081265	ENSEMBL	N/A	18971253	PAZAR	mm9	1	chr11	34211190	34211640
OREG1557698	Mus musculus	N/A	TRANSCRIPTION FACTOR BINDING SITE	Osgin1	ENSMUSG00000074063	ENSEMBL	Ebf1	ENSMUST00000081265	ENSEMBL	N/A	18971253	PAZAR	mm10	1	chr8	119427783	119428513
OREG1557698	Mus musculus	N/A	TRANSCRIPTION FACTOR BINDING SITE	Osgin1	ENSMUSG00000074063	ENSEMBL	Ebf1	ENSMUST00000081265	ENSEMBL	N/A	18971253	PAZAR	mm8	1	chr8	122313760	122314490
OREG1557698	Mus musculus	N/A	TRANSCRIPTION FACTOR BINDING SITE	Osgin1	ENSMUSG00000074063	ENSEMBL	Ebf1	ENSMUST00000081265	ENSEMBL	N/A	18971253	PAZAR	mm9	1	chr8	121951683	121952413
OREG1557699	Mus musculus	N/A	TRANSCRIPTION FACTOR BINDING SITE	Osgin1	ENSMUSG00000074063	ENSEMBL	Ebf1	ENSMUST00000081265	ENSEMBL	N/A	18971253	PAZAR	mm10	1	chr8	119423703	119424393
OREG1557699	Mus musculus	N/A	TRANSCRIPTION FACTOR BINDING SITE	Osgin1	ENSMUSG00000074063	ENSEMBL	Ebf1	ENSMUST00000081265	ENSEMBL	N/A	18971253	PAZAR	mm8	1	chr8	122309680	122310370
OREG1557699	Mus musculus	N/A	TRANSCRIPTION FACTOR BINDING SITE	Osgin1	ENSMUSG00000074063	ENSEMBL	Ebf1	ENSMUST00000081265	ENSEMBL	N/A	18971253	PAZAR	mm9	1	chr8	121947603	121948293
OREG1557700	Mus musculus	N/A	TRANSCRIPTION FACTOR BINDING SITE	Trac	ENSMUSG00000076928	ENSEMBL	Ebf1	ENSMUST00000081265	ENSEMBL	N/A	18971253	PAZAR	mm10	1	chr14	54232846	54233486
OREG1557700	Mus musculus	N/A	TRANSCRIPTION FACTOR BINDING SITE	Trac	ENSMUSG00000076928	ENSEMBL	Ebf1	ENSMUST00000081265	ENSEMBL	N/A	18971253	PAZAR	mm8	1	chr14	53190850	53191490
OREG1557700	Mus musculus	N/A	TRANSCRIPTION FACTOR BINDING SITE	Trac	ENSMUSG00000076928	ENSEMBL	Ebf1	ENSMUST00000081265	ENSEMBL	N/A	18971253	PAZAR	mm9	1	chr14	54852521	54853161
OREG1557701	Mus musculus	N/A	TRANSCRIPTION FACTOR BINDING SITE	Pcnxl2	ENSMUSG00000060212	ENSEMBL	Ebf1	ENSMUST00000081265	ENSEMBL	N/A	18971253	PAZAR	mm10	1	chr8	125888150	125888670
OREG1557701	Mus musculus	N/A	TRANSCRIPTION FACTOR BINDING SITE	Pcnxl2	ENSMUSG00000060212	ENSEMBL	Ebf1	ENSMUST00000081265	ENSEMBL	N/A	18971253	PAZAR	mm8	1	chr8	128774240	128774760
OREG1557701	Mus musculus	N/A	TRANSCRIPTION FACTOR BINDING SITE	Pcnxl2	ENSMUSG00000060212	ENSEMBL	Ebf1	ENSMUST00000081265	ENSEMBL	N/A	18971253	PAZAR	mm9	1	chr8	128412050	128412570
OREG1557702	Mus musculus	N/A	TRANSCRIPTION FACTOR BINDING SITE	Pcnxl2	ENSMUSG00000060212	ENSEMBL	Ebf1	ENSMUST00000081265	ENSEMBL	N/A	18971253	PAZAR	mm10	1	chr8	125844270	125844690
OREG1557702	Mus musculus	N/A	TRANSCRIPTION FACTOR BINDING SITE	Pcnxl2	ENSMUSG00000060212	ENSEMBL	Ebf1	ENSMUST00000081265	ENSEMBL	N/A	18971253	PAZAR	mm8	1	chr8	128730360	128730780
OREG1557702	Mus musculus	N/A	TRANSCRIPTION FACTOR BINDING SITE	Pcnxl2	ENSMUSG00000060212	ENSEMBL	Ebf1	ENSMUST00000081265	ENSEMBL	N/A	18971253	PAZAR	mm9	1	chr8	128368170	128368590
OREG1557703	Mus musculus	N/A	TRANSCRIPTION FACTOR BINDING SITE	Ccdc102a	ENSMUSG00000063605	ENSEMBL	Ebf1	ENSMUST00000081265	ENSEMBL	N/A	18971253	PAZAR	mm10	1	chr8	94901211	94901811
OREG1557703	Mus musculus	N/A	TRANSCRIPTION FACTOR BINDING SITE	Ccdc102a	ENSMUSG00000063605	ENSEMBL	Ebf1	ENSMUST00000081265	ENSEMBL	N/A	18971253	PAZAR	mm8	1	chr8	97790340	97790940
OREG1557703	Mus musculus	N/A	TRANSCRIPTION FACTOR BINDING SITE	Ccdc102a	ENSMUSG00000063605	ENSEMBL	Ebf1	ENSMUST00000081265	ENSEMBL	N/A	18971253	PAZAR	mm9	1	chr8	97425111	97425711
OREG1557704	Mus musculus	N/A	TRANSCRIPTION FACTOR BINDING SITE	Gm22675	ENSMUSG00000089055	ENSEMBL	Ebf1	ENSMUST00000081265	ENSEMBL	N/A	18971253	PAZAR	mm10	1	chr2	28599001	28599981
OREG1557704	Mus musculus	N/A	TRANSCRIPTION FACTOR BINDING SITE	Gm22675	ENSMUSG00000089055	ENSEMBL	Ebf1	ENSMUST00000081265	ENSEMBL	N/A	18971253	PAZAR	mm8	1	chr2	28421010	28421990
OREG1557704	Mus musculus	N/A	TRANSCRIPTION FACTOR BINDING SITE	Gm22675	ENSMUSG00000089055	ENSEMBL	Ebf1	ENSMUST00000081265	ENSEMBL	N/A	18971253	PAZAR	mm9	1	chr2	28454521	28455501
OREG1557705	Mus musculus	N/A	TRANSCRIPTION FACTOR BINDING SITE	Gm22675	ENSMUSG00000089055	ENSEMBL	Ebf1	ENSMUST00000081265	ENSEMBL	N/A	18971253	PAZAR	mm10	1	chr2	28596901	28597361
OREG1557705	Mus musculus	N/A	TRANSCRIPTION FACTOR BINDING SITE	Gm22675	ENSMUSG00000089055	ENSEMBL	Ebf1	ENSMUST00000081265	ENSEMBL	N/A	18971253	PAZAR	mm8	1	chr2	28418910	28419370
OREG1557705	Mus musculus	N/A	TRANSCRIPTION FACTOR BINDING SITE	Gm22675	ENSMUSG00000089055	ENSEMBL	Ebf1	ENSMUST00000081265	ENSEMBL	N/A	18971253	PAZAR	mm9	1	chr2	28452421	28452881
OREG1557706	Mus musculus	N/A	TRANSCRIPTION FACTOR BINDING SITE	Gusb	ENSMUSG00000025534	ENSEMBL	Ebf1	ENSMUST00000081265	ENSEMBL	N/A	18971253	PAZAR	mm10	1	chr5	129994967	129995487
OREG1557706	Mus musculus	N/A	TRANSCRIPTION FACTOR BINDING SITE	Gusb	ENSMUSG00000025534	ENSEMBL	Ebf1	ENSMUST00000081265	ENSEMBL	N/A	18971253	PAZAR	mm8	1	chr5	130279670	130280190
OREG1557706	Mus musculus	N/A	TRANSCRIPTION FACTOR BINDING SITE	Gusb	ENSMUSG00000025534	ENSEMBL	Ebf1	ENSMUST00000081265	ENSEMBL	N/A	18971253	PAZAR	mm9	1	chr5	130470837	130471357
OREG1557707	Mus musculus	N/A	TRANSCRIPTION FACTOR BINDING SITE	C130026I21Rik	ENSMUSG00000052477	ENSEMBL	Ebf1	ENSMUST00000081265	ENSEMBL	N/A	18971253	PAZAR	mm10	1	chr1	85114655	85115125
OREG1557707	Mus musculus	N/A	TRANSCRIPTION FACTOR BINDING SITE	C130026I21Rik	ENSMUSG00000052477	ENSEMBL	Ebf1	ENSMUST00000081265	ENSEMBL	N/A	18971253	PAZAR	mm8	1	chr1	84993680	84994150
OREG1557707	Mus musculus	N/A	TRANSCRIPTION FACTOR BINDING SITE	C130026I21Rik	ENSMUSG00000052477	ENSEMBL	Ebf1	ENSMUST00000081265	ENSEMBL	N/A	18971253	PAZAR	mm9	1	chr1	85111230	85111700
OREG1557708	Mus musculus	N/A	TRANSCRIPTION FACTOR BINDING SITE	Golph3	ENSMUSG00000022200	ENSEMBL	Ebf1	ENSMUST00000081265	ENSEMBL	N/A	18971253	PAZAR	mm10	1	chr15	12320895	12321395
OREG1557708	Mus musculus	N/A	TRANSCRIPTION FACTOR BINDING SITE	Golph3	ENSMUSG00000022200	ENSEMBL	Ebf1	ENSMUST00000081265	ENSEMBL	N/A	18971253	PAZAR	mm8	1	chr15	12265620	12266120
OREG1557708	Mus musculus	N/A	TRANSCRIPTION FACTOR BINDING SITE	Golph3	ENSMUSG00000022200	ENSEMBL	Ebf1	ENSMUST00000081265	ENSEMBL	N/A	18971253	PAZAR	mm9	1	chr15	12250650	12251150
OREG1557709	Mus musculus	N/A	TRANSCRIPTION FACTOR BINDING SITE	Mib1	ENSMUSG00000024294	ENSEMBL	Ebf1	ENSMUST00000081265	ENSEMBL	N/A	18971253	PAZAR	mm10	1	chr18	10918052	10918992
OREG1557709	Mus musculus	N/A	TRANSCRIPTION FACTOR BINDING SITE	Mib1	ENSMUSG00000024294	ENSEMBL	Ebf1	ENSMUST00000081265	ENSEMBL	N/A	18971253	PAZAR	mm8	1	chr18	10918050	10918990
OREG1557709	Mus musculus	N/A	TRANSCRIPTION FACTOR BINDING SITE	Mib1	ENSMUSG00000024294	ENSEMBL	Ebf1	ENSMUST00000081265	ENSEMBL	N/A	18971253	PAZAR	mm9	1	chr18	10918050	10918990
OREG1557710	Mus musculus	N/A	TRANSCRIPTION FACTOR BINDING SITE	Zcchc4	ENSMUSG00000029179	ENSEMBL	Ebf1	ENSMUST00000081265	ENSEMBL	N/A	18971253	PAZAR	mm10	1	chr5	52782882	52783332
OREG1557710	Mus musculus	N/A	TRANSCRIPTION FACTOR BINDING SITE	Zcchc4	ENSMUSG00000029179	ENSEMBL	Ebf1	ENSMUST00000081265	ENSEMBL	N/A	18971253	PAZAR	mm8	1	chr5	53071130	53071580
OREG1557710	Mus musculus	N/A	TRANSCRIPTION FACTOR BINDING SITE	Zcchc4	ENSMUSG00000029179	ENSEMBL	Ebf1	ENSMUST00000081265	ENSEMBL	N/A	18971253	PAZAR	mm9	1	chr5	53174121	53174571
OREG1557711	Mus musculus	N/A	TRANSCRIPTION FACTOR BINDING SITE	Epb4.1	ENSMUSG00000028906	ENSEMBL	Ebf1	ENSMUST00000081265	ENSEMBL	N/A	18971253	PAZAR	mm10	1	chr4	132051384	132052064
OREG1557711	Mus musculus	N/A	TRANSCRIPTION FACTOR BINDING SITE	Epb4.1	ENSMUSG00000028906	ENSEMBL	Ebf1	ENSMUST00000081265	ENSEMBL	N/A	18971253	PAZAR	mm8	1	chr4	131323460	131324140
OREG1557711	Mus musculus	N/A	TRANSCRIPTION FACTOR BINDING SITE	Epb4.1	ENSMUSG00000028906	ENSEMBL	Ebf1	ENSMUST00000081265	ENSEMBL	N/A	18971253	PAZAR	mm9	1	chr4	131607299	131607979
OREG1557712	Mus musculus	N/A	TRANSCRIPTION FACTOR BINDING SITE	Gm25434	ENSMUSG00000088903	ENSEMBL	Ebf1	ENSMUST00000081265	ENSEMBL	N/A	18971253	PAZAR	mm10	1	chr6	139341144	139341724
OREG1557712	Mus musculus	N/A	TRANSCRIPTION FACTOR BINDING SITE	Gm25434	ENSMUSG00000088903	ENSEMBL	Ebf1	ENSMUST00000081265	ENSEMBL	N/A	18971253	PAZAR	mm8	1	chr6	139305340	139305920
OREG1557712	Mus musculus	N/A	TRANSCRIPTION FACTOR BINDING SITE	Gm25434	ENSMUSG00000088903	ENSEMBL	Ebf1	ENSMUST00000081265	ENSEMBL	N/A	18971253	PAZAR	mm9	1	chr6	139289665	139290245
OREG1557713	Mus musculus	N/A	TRANSCRIPTION FACTOR BINDING SITE	Scn4a	ENSMUSG00000001027	ENSEMBL	Ebf1	ENSMUST00000081265	ENSEMBL	N/A	18971253	PAZAR	mm10	1	chr11	106324650	106325060
OREG1557713	Mus musculus	N/A	TRANSCRIPTION FACTOR BINDING SITE	Scn4a	ENSMUSG00000001027	ENSEMBL	Ebf1	ENSMUST00000081265	ENSEMBL	N/A	18971253	PAZAR	mm8	1	chr11	106140740	106141150
OREG1557713	Mus musculus	N/A	TRANSCRIPTION FACTOR BINDING SITE	Scn4a	ENSMUSG00000001027	ENSEMBL	Ebf1	ENSMUST00000081265	ENSEMBL	N/A	18971253	PAZAR	mm9	1	chr11	106185964	106186374
OREG1557714	Mus musculus	N/A	TRANSCRIPTION FACTOR BINDING SITE	Igsf11	ENSMUSG00000022790	ENSEMBL	Ebf1	ENSMUST00000081265	ENSEMBL	N/A	18971253	PAZAR	mm10	1	chr16	39148198	39148818
OREG1557714	Mus musculus	N/A	TRANSCRIPTION FACTOR BINDING SITE	Igsf11	ENSMUSG00000022790	ENSEMBL	Ebf1	ENSMUST00000081265	ENSEMBL	N/A	18971253	PAZAR	mm8	1	chr16	39067530	39068150
OREG1557714	Mus musculus	N/A	TRANSCRIPTION FACTOR BINDING SITE	Igsf11	ENSMUSG00000022790	ENSEMBL	Ebf1	ENSMUST00000081265	ENSEMBL	N/A	18971253	PAZAR	mm9	1	chr16	39148311	39148931
OREG1557715	Mus musculus	N/A	TRANSCRIPTION FACTOR BINDING SITE	Igsf11	ENSMUSG00000022790	ENSEMBL	Ebf1	ENSMUST00000081265	ENSEMBL	N/A	18971253	PAZAR	mm10	1	chr16	39544218	39544798
OREG1557715	Mus musculus	N/A	TRANSCRIPTION FACTOR BINDING SITE	Igsf11	ENSMUSG00000022790	ENSEMBL	Ebf1	ENSMUST00000081265	ENSEMBL	N/A	18971253	PAZAR	mm8	1	chr16	39463550	39464130
OREG1557715	Mus musculus	N/A	TRANSCRIPTION FACTOR BINDING SITE	Igsf11	ENSMUSG00000022790	ENSEMBL	Ebf1	ENSMUST00000081265	ENSEMBL	N/A	18971253	PAZAR	mm9	1	chr16	39544331	39544911
OREG1557716	Mus musculus	N/A	TRANSCRIPTION FACTOR BINDING SITE	Dlgap1	ENSMUSG00000003279	ENSEMBL	Ebf1	ENSMUST00000081265	ENSEMBL	N/A	18971253	PAZAR	mm10	1	chr17	69850028	69850638
OREG1557716	Mus musculus	N/A	TRANSCRIPTION FACTOR BINDING SITE	Dlgap1	ENSMUSG00000003279	ENSEMBL	Ebf1	ENSMUST00000081265	ENSEMBL	N/A	18971253	PAZAR	mm8	1	chr17	69754930	69755540
OREG1557716	Mus musculus	N/A	TRANSCRIPTION FACTOR BINDING SITE	Dlgap1	ENSMUSG00000003279	ENSEMBL	Ebf1	ENSMUST00000081265	ENSEMBL	N/A	18971253	PAZAR	mm9	1	chr17	70199368	70199978
OREG1557717	Mus musculus	N/A	TRANSCRIPTION FACTOR BINDING SITE	Dlgap1	ENSMUSG00000003279	ENSEMBL	Ebf1	ENSMUST00000081265	ENSEMBL	N/A	18971253	PAZAR	mm10	1	chr17	69885938	69886508
OREG1557717	Mus musculus	N/A	TRANSCRIPTION FACTOR BINDING SITE	Dlgap1	ENSMUSG00000003279	ENSEMBL	Ebf1	ENSMUST00000081265	ENSEMBL	N/A	18971253	PAZAR	mm8	1	chr17	69790840	69791410
OREG1557717	Mus musculus	N/A	TRANSCRIPTION FACTOR BINDING SITE	Dlgap1	ENSMUSG00000003279	ENSEMBL	Ebf1	ENSMUST00000081265	ENSEMBL	N/A	18971253	PAZAR	mm9	1	chr17	70235278	70235848
OREG1557718	Mus musculus	N/A	TRANSCRIPTION FACTOR BINDING SITE	Dlgap1	ENSMUSG00000003279	ENSEMBL	Ebf1	ENSMUST00000081265	ENSEMBL	N/A	18971253	PAZAR	mm10	1	chr17	70434488	70434948
OREG1557718	Mus musculus	N/A	TRANSCRIPTION FACTOR BINDING SITE	Dlgap1	ENSMUSG00000003279	ENSEMBL	Ebf1	ENSMUST00000081265	ENSEMBL	N/A	18971253	PAZAR	mm8	1	chr17	70339390	70339850
OREG1557718	Mus musculus	N/A	TRANSCRIPTION FACTOR BINDING SITE	Dlgap1	ENSMUSG00000003279	ENSEMBL	Ebf1	ENSMUST00000081265	ENSEMBL	N/A	18971253	PAZAR	mm9	1	chr17	70783828	70784288
OREG1557719	Mus musculus	N/A	TRANSCRIPTION FACTOR BINDING SITE	Kcnk3	ENSMUSG00000049265	ENSEMBL	Ebf1	ENSMUST00000081265	ENSEMBL	N/A	18971253	PAZAR	mm10	1	chr5	30594009	30595199
OREG1557719	Mus musculus	N/A	TRANSCRIPTION FACTOR BINDING SITE	Kcnk3	ENSMUSG00000049265	ENSEMBL	Ebf1	ENSMUST00000081265	ENSEMBL	N/A	18971253	PAZAR	mm8	1	chr5	30870590	30871780
OREG1557719	Mus musculus	N/A	TRANSCRIPTION FACTOR BINDING SITE	Kcnk3	ENSMUSG00000049265	ENSEMBL	Ebf1	ENSMUST00000081265	ENSEMBL	N/A	18971253	PAZAR	mm9	1	chr5	30896382	30897572
OREG1557720	Mus musculus	N/A	TRANSCRIPTION FACTOR BINDING SITE	Robo2	ENSMUSG00000052516	ENSEMBL	Ebf1	ENSMUST00000081265	ENSEMBL	N/A	18971253	PAZAR	mm10	1	chr16	74262380	74262940
OREG1557720	Mus musculus	N/A	TRANSCRIPTION FACTOR BINDING SITE	Robo2	ENSMUSG00000052516	ENSEMBL	Ebf1	ENSMUST00000081265	ENSEMBL	N/A	18971253	PAZAR	mm8	1	chr16	74145060	74145620
OREG1557720	Mus musculus	N/A	TRANSCRIPTION FACTOR BINDING SITE	Robo2	ENSMUSG00000052516	ENSEMBL	Ebf1	ENSMUST00000081265	ENSEMBL	N/A	18971253	PAZAR	mm9	1	chr16	74262625	74263185
OREG1557721	Mus musculus	N/A	TRANSCRIPTION FACTOR BINDING SITE	Robo2	ENSMUSG00000052516	ENSEMBL	Ebf1	ENSMUST00000081265	ENSEMBL	N/A	18971253	PAZAR	mm10	1	chr16	74048870	74049330
OREG1557721	Mus musculus	N/A	TRANSCRIPTION FACTOR BINDING SITE	Robo2	ENSMUSG00000052516	ENSEMBL	Ebf1	ENSMUST00000081265	ENSEMBL	N/A	18971253	PAZAR	mm8	1	chr16	73931550	73932010
OREG1557721	Mus musculus	N/A	TRANSCRIPTION FACTOR BINDING SITE	Robo2	ENSMUSG00000052516	ENSEMBL	Ebf1	ENSMUST00000081265	ENSEMBL	N/A	18971253	PAZAR	mm9	1	chr16	74049115	74049575
OREG1557722	Mus musculus	N/A	TRANSCRIPTION FACTOR BINDING SITE	Robo2	ENSMUSG00000052516	ENSEMBL	Ebf1	ENSMUST00000081265	ENSEMBL	N/A	18971253	PAZAR	mm10	1	chr16	74027830	74028280
OREG1557722	Mus musculus	N/A	TRANSCRIPTION FACTOR BINDING SITE	Robo2	ENSMUSG00000052516	ENSEMBL	Ebf1	ENSMUST00000081265	ENSEMBL	N/A	18971253	PAZAR	mm8	1	chr16	73910510	73910960
OREG1557722	Mus musculus	N/A	TRANSCRIPTION FACTOR BINDING SITE	Robo2	ENSMUSG00000052516	ENSEMBL	Ebf1	ENSMUST00000081265	ENSEMBL	N/A	18971253	PAZAR	mm9	1	chr16	74028075	74028525
OREG1557723	Mus musculus	N/A	TRANSCRIPTION FACTOR BINDING SITE	Kmt2a	ENSMUSG00000002028	ENSEMBL	Ebf1	ENSMUST00000081265	ENSEMBL	N/A	18971253	PAZAR	mm10	1	chr9	44879565	44880155
OREG1557723	Mus musculus	N/A	TRANSCRIPTION FACTOR BINDING SITE	Kmt2a	ENSMUSG00000002028	ENSEMBL	Ebf1	ENSMUST00000081265	ENSEMBL	N/A	18971253	PAZAR	mm8	1	chr9	44630560	44631150
OREG1557723	Mus musculus	N/A	TRANSCRIPTION FACTOR BINDING SITE	Kmt2a	ENSMUSG00000002028	ENSEMBL	Ebf1	ENSMUST00000081265	ENSEMBL	N/A	18971253	PAZAR	mm9	1	chr9	44687648	44688238
OREG1557724	Mus musculus	N/A	TRANSCRIPTION FACTOR BINDING SITE	Kmt2a	ENSMUSG00000002028	ENSEMBL	Ebf1	ENSMUST00000081265	ENSEMBL	N/A	18971253	PAZAR	mm10	1	chr9	44862585	44863065
OREG1557724	Mus musculus	N/A	TRANSCRIPTION FACTOR BINDING SITE	Kmt2a	ENSMUSG00000002028	ENSEMBL	Ebf1	ENSMUST00000081265	ENSEMBL	N/A	18971253	PAZAR	mm8	1	chr9	44613580	44614060
OREG1557724	Mus musculus	N/A	TRANSCRIPTION FACTOR BINDING SITE	Kmt2a	ENSMUSG00000002028	ENSEMBL	Ebf1	ENSMUST00000081265	ENSEMBL	N/A	18971253	PAZAR	mm9	1	chr9	44670668	44671148
OREG1557725	Mus musculus	N/A	TRANSCRIPTION FACTOR BINDING SITE	A930005H10Rik	ENSMUSG00000054426	ENSEMBL	Ebf1	ENSMUST00000081265	ENSEMBL	N/A	18971253	PAZAR	mm10	1	chr3	115812636	115813046
OREG1557725	Mus musculus	N/A	TRANSCRIPTION FACTOR BINDING SITE	A930005H10Rik	ENSMUSG00000054426	ENSEMBL	Ebf1	ENSMUST00000081265	ENSEMBL	N/A	18971253	PAZAR	mm8	1	chr3	115804640	115805050
OREG1557725	Mus musculus	N/A	TRANSCRIPTION FACTOR BINDING SITE	A930005H10Rik	ENSMUSG00000054426	ENSEMBL	Ebf1	ENSMUST00000081265	ENSEMBL	N/A	18971253	PAZAR	mm9	1	chr3	115515554	115515964
OREG1557726	Mus musculus	N/A	TRANSCRIPTION FACTOR BINDING SITE	A930005H10Rik	ENSMUSG00000054426	ENSEMBL	Ebf1	ENSMUST00000081265	ENSEMBL	N/A	18971253	PAZAR	mm10	1	chr3	115858866	115859196
OREG1557726	Mus musculus	N/A	TRANSCRIPTION FACTOR BINDING SITE	A930005H10Rik	ENSMUSG00000054426	ENSEMBL	Ebf1	ENSMUST00000081265	ENSEMBL	N/A	18971253	PAZAR	mm8	1	chr3	115850870	115851200
OREG1557726	Mus musculus	N/A	TRANSCRIPTION FACTOR BINDING SITE	A930005H10Rik	ENSMUSG00000054426	ENSEMBL	Ebf1	ENSMUST00000081265	ENSEMBL	N/A	18971253	PAZAR	mm9	1	chr3	115561784	115562114
OREG1557727	Mus musculus	N/A	TRANSCRIPTION FACTOR BINDING SITE	A930005H10Rik	ENSMUSG00000054426	ENSEMBL	Ebf1	ENSMUST00000081265	ENSEMBL	N/A	18971253	PAZAR	mm10	1	chr3	115818556	115819066
OREG1557727	Mus musculus	N/A	TRANSCRIPTION FACTOR BINDING SITE	A930005H10Rik	ENSMUSG00000054426	ENSEMBL	Ebf1	ENSMUST00000081265	ENSEMBL	N/A	18971253	PAZAR	mm8	1	chr3	115810560	115811070
OREG1557727	Mus musculus	N/A	TRANSCRIPTION FACTOR BINDING SITE	A930005H10Rik	ENSMUSG00000054426	ENSEMBL	Ebf1	ENSMUST00000081265	ENSEMBL	N/A	18971253	PAZAR	mm9	1	chr3	115521474	115521984
OREG1557728	Mus musculus	N/A	TRANSCRIPTION FACTOR BINDING SITE	Rexo1	ENSMUSG00000047417	ENSEMBL	Ebf1	ENSMUST00000081265	ENSEMBL	N/A	18971253	PAZAR	mm10	1	chr10	80561221	80561661
OREG1557728	Mus musculus	N/A	TRANSCRIPTION FACTOR BINDING SITE	Rexo1	ENSMUSG00000047417	ENSEMBL	Ebf1	ENSMUST00000081265	ENSEMBL	N/A	18971253	PAZAR	mm8	1	chr10	79964350	79964790
OREG1557728	Mus musculus	N/A	TRANSCRIPTION FACTOR BINDING SITE	Rexo1	ENSMUSG00000047417	ENSEMBL	Ebf1	ENSMUST00000081265	ENSEMBL	N/A	18971253	PAZAR	mm9	1	chr10	80023966	80024406
OREG1557729	Mus musculus	N/A	TRANSCRIPTION FACTOR BINDING SITE	Ago1	ENSMUSG00000041530	ENSEMBL	Ebf1	ENSMUST00000081265	ENSEMBL	N/A	18971253	PAZAR	mm10	1	chr4	126468436	126468866
OREG1557729	Mus musculus	N/A	TRANSCRIPTION FACTOR BINDING SITE	Ago1	ENSMUSG00000041530	ENSEMBL	Ebf1	ENSMUST00000081265	ENSEMBL	N/A	18971253	PAZAR	mm8	1	chr4	125970740	125971170
OREG1557729	Mus musculus	N/A	TRANSCRIPTION FACTOR BINDING SITE	Ago1	ENSMUSG00000041530	ENSEMBL	Ebf1	ENSMUST00000081265	ENSEMBL	N/A	18971253	PAZAR	mm9	1	chr4	126145680	126146110
OREG1557730	Mus musculus	N/A	TRANSCRIPTION FACTOR BINDING SITE	Ftl1	ENSMUSG00000050708	ENSEMBL	Ebf1	ENSMUST00000081265	ENSEMBL	N/A	18971253	PAZAR	mm10	1	chr7	45459658	45460288
OREG1557730	Mus musculus	N/A	TRANSCRIPTION FACTOR BINDING SITE	Ftl1	ENSMUSG00000050708	ENSEMBL	Ebf1	ENSMUST00000081265	ENSEMBL	N/A	18971253	PAZAR	mm8	1	chr7	45327700	45328330
OREG1557730	Mus musculus	N/A	TRANSCRIPTION FACTOR BINDING SITE	Ftl1	ENSMUSG00000050708	ENSEMBL	Ebf1	ENSMUST00000081265	ENSEMBL	N/A	18971253	PAZAR	mm9	1	chr7	52715028	52715658
OREG1557731	Mus musculus	N/A	TRANSCRIPTION FACTOR BINDING SITE	Snap47	ENSMUSG00000009894	ENSEMBL	Ebf1	ENSMUST00000081265	ENSEMBL	N/A	18971253	PAZAR	mm10	1	chr11	59425435	59425945
OREG1557731	Mus musculus	N/A	TRANSCRIPTION FACTOR BINDING SITE	Snap47	ENSMUSG00000009894	ENSEMBL	Ebf1	ENSMUST00000081265	ENSEMBL	N/A	18971253	PAZAR	mm8	1	chr11	59241630	59242140
OREG1557731	Mus musculus	N/A	TRANSCRIPTION FACTOR BINDING SITE	Snap47	ENSMUSG00000009894	ENSEMBL	Ebf1	ENSMUST00000081265	ENSEMBL	N/A	18971253	PAZAR	mm9	1	chr11	59238937	59239447
OREG1557732	Mus musculus	N/A	TRANSCRIPTION FACTOR BINDING SITE	Cdk17	ENSMUSG00000020015	ENSEMBL	Ebf1	ENSMUST00000081265	ENSEMBL	N/A	18971253	PAZAR	mm10	1	chr10	93166131	93166731
OREG1557732	Mus musculus	N/A	TRANSCRIPTION FACTOR BINDING SITE	Cdk17	ENSMUSG00000020015	ENSEMBL	Ebf1	ENSMUST00000081265	ENSEMBL	N/A	18971253	PAZAR	mm8	1	chr10	92595930	92596530
OREG1557732	Mus musculus	N/A	TRANSCRIPTION FACTOR BINDING SITE	Cdk17	ENSMUSG00000020015	ENSEMBL	Ebf1	ENSMUST00000081265	ENSEMBL	N/A	18971253	PAZAR	mm9	1	chr10	92628876	92629476
OREG1557733	Mus musculus	N/A	TRANSCRIPTION FACTOR BINDING SITE	Cdk17	ENSMUSG00000020015	ENSEMBL	Ebf1	ENSMUST00000081265	ENSEMBL	N/A	18971253	PAZAR	mm10	1	chr10	93178671	93179071
OREG1557733	Mus musculus	N/A	TRANSCRIPTION FACTOR BINDING SITE	Cdk17	ENSMUSG00000020015	ENSEMBL	Ebf1	ENSMUST00000081265	ENSEMBL	N/A	18971253	PAZAR	mm8	1	chr10	92608470	92608870
OREG1557733	Mus musculus	N/A	TRANSCRIPTION FACTOR BINDING SITE	Cdk17	ENSMUSG00000020015	ENSEMBL	Ebf1	ENSMUST00000081265	ENSEMBL	N/A	18971253	PAZAR	mm9	1	chr10	92641416	92641816
OREG1557734	Mus musculus	N/A	TRANSCRIPTION FACTOR BINDING SITE	Ric8	ENSMUSG00000025485	ENSEMBL	Ebf1	ENSMUST00000081265	ENSEMBL	N/A	18971253	PAZAR	mm10	1	chr7	140857460	140857830
OREG1557734	Mus musculus	N/A	TRANSCRIPTION FACTOR BINDING SITE	Ric8	ENSMUSG00000025485	ENSEMBL	Ebf1	ENSMUST00000081265	ENSEMBL	N/A	18971253	PAZAR	mm8	1	chr7	140708780	140709150
OREG1557734	Mus musculus	N/A	TRANSCRIPTION FACTOR BINDING SITE	Ric8	ENSMUSG00000025485	ENSEMBL	Ebf1	ENSMUST00000081265	ENSEMBL	N/A	18971253	PAZAR	mm9	1	chr7	148043359	148043729
OREG1557735	Mus musculus	N/A	TRANSCRIPTION FACTOR BINDING SITE	1700034H15Rik	ENSMUSG00000055833	ENSEMBL	Ebf1	ENSMUST00000081265	ENSEMBL	N/A	18971253	PAZAR	mm10	1	chr1	191899845	191900525
OREG1557735	Mus musculus	N/A	TRANSCRIPTION FACTOR BINDING SITE	1700034H15Rik	ENSMUSG00000055833	ENSEMBL	Ebf1	ENSMUST00000081265	ENSEMBL	N/A	18971253	PAZAR	mm8	1	chr1	193600460	193601140
OREG1557735	Mus musculus	N/A	TRANSCRIPTION FACTOR BINDING SITE	1700034H15Rik	ENSMUSG00000055833	ENSEMBL	Ebf1	ENSMUST00000081265	ENSEMBL	N/A	18971253	PAZAR	mm9	1	chr1	193723724	193724404
OREG1557736	Mus musculus	N/A	TRANSCRIPTION FACTOR BINDING SITE	Gm23041	ENSMUSG00000065802	ENSEMBL	Ebf1	ENSMUST00000081265	ENSEMBL	N/A	18971253	PAZAR	mm10	1	chr10	109329190	109329780
OREG1557736	Mus musculus	N/A	TRANSCRIPTION FACTOR BINDING SITE	Gm23041	ENSMUSG00000065802	ENSEMBL	Ebf1	ENSMUST00000081265	ENSEMBL	N/A	18971253	PAZAR	mm8	1	chr10	108733300	108733890
OREG1557736	Mus musculus	N/A	TRANSCRIPTION FACTOR BINDING SITE	Gm23041	ENSMUSG00000065802	ENSEMBL	Ebf1	ENSMUST00000081265	ENSEMBL	N/A	18971253	PAZAR	mm9	1	chr10	108766246	108766836
OREG1557737	Mus musculus	N/A	TRANSCRIPTION FACTOR BINDING SITE	Tmem189	ENSMUSG00000090213	ENSEMBL	Ebf1	ENSMUST00000081265	ENSEMBL	N/A	18971253	PAZAR	mm10	1	chr2	167672145	167672865
OREG1557737	Mus musculus	N/A	TRANSCRIPTION FACTOR BINDING SITE	Tmem189	ENSMUSG00000090213	ENSEMBL	Ebf1	ENSMUST00000081265	ENSEMBL	N/A	18971253	PAZAR	mm8	1	chr2	167363350	167364070
OREG1557737	Mus musculus	N/A	TRANSCRIPTION FACTOR BINDING SITE	Tmem189	ENSMUSG00000090213	ENSEMBL	Ebf1	ENSMUST00000081265	ENSEMBL	N/A	18971253	PAZAR	mm9	1	chr2	167497645	167498365
OREG1557738	Mus musculus	N/A	TRANSCRIPTION FACTOR BINDING SITE	Tmem189	ENSMUSG00000090213	ENSEMBL	Ebf1	ENSMUST00000081265	ENSEMBL	N/A	18971253	PAZAR	mm10	1	chr2	167678075	167678685
OREG1557738	Mus musculus	N/A	TRANSCRIPTION FACTOR BINDING SITE	Tmem189	ENSMUSG00000090213	ENSEMBL	Ebf1	ENSMUST00000081265	ENSEMBL	N/A	18971253	PAZAR	mm8	1	chr2	167369280	167369890
OREG1557738	Mus musculus	N/A	TRANSCRIPTION FACTOR BINDING SITE	Tmem189	ENSMUSG00000090213	ENSEMBL	Ebf1	ENSMUST00000081265	ENSEMBL	N/A	18971253	PAZAR	mm9	1	chr2	167503575	167504185
OREG1557739	Mus musculus	N/A	TRANSCRIPTION FACTOR BINDING SITE	Tmem189	ENSMUSG00000090213	ENSEMBL	Ebf1	ENSMUST00000081265	ENSEMBL	N/A	18971253	PAZAR	mm10	1	chr2	167656915	167657365
OREG1557739	Mus musculus	N/A	TRANSCRIPTION FACTOR BINDING SITE	Tmem189	ENSMUSG00000090213	ENSEMBL	Ebf1	ENSMUST00000081265	ENSEMBL	N/A	18971253	PAZAR	mm8	1	chr2	167348120	167348570
OREG1557739	Mus musculus	N/A	TRANSCRIPTION FACTOR BINDING SITE	Tmem189	ENSMUSG00000090213	ENSEMBL	Ebf1	ENSMUST00000081265	ENSEMBL	N/A	18971253	PAZAR	mm9	1	chr2	167482415	167482865
OREG1557740	Mus musculus	N/A	TRANSCRIPTION FACTOR BINDING SITE	Pick1	ENSMUSG00000068206	ENSEMBL	Ebf1	ENSMUST00000081265	ENSEMBL	N/A	18971253	PAZAR	mm10	1	chr15	79228835	79229445
OREG1557740	Mus musculus	N/A	TRANSCRIPTION FACTOR BINDING SITE	Pick1	ENSMUSG00000068206	ENSEMBL	Ebf1	ENSMUST00000081265	ENSEMBL	N/A	18971253	PAZAR	mm8	1	chr15	79056090	79056700
OREG1557740	Mus musculus	N/A	TRANSCRIPTION FACTOR BINDING SITE	Pick1	ENSMUSG00000068206	ENSEMBL	Ebf1	ENSMUST00000081265	ENSEMBL	N/A	18971253	PAZAR	mm9	1	chr15	79059265	79059875
OREG1557741	Mus musculus	N/A	TRANSCRIPTION FACTOR BINDING SITE	Pick1	ENSMUSG00000068206	ENSEMBL	Ebf1	ENSMUST00000081265	ENSEMBL	N/A	18971253	PAZAR	mm10	1	chr15	79239965	79240395
OREG1557741	Mus musculus	N/A	TRANSCRIPTION FACTOR BINDING SITE	Pick1	ENSMUSG00000068206	ENSEMBL	Ebf1	ENSMUST00000081265	ENSEMBL	N/A	18971253	PAZAR	mm8	1	chr15	79067220	79067650
OREG1557741	Mus musculus	N/A	TRANSCRIPTION FACTOR BINDING SITE	Pick1	ENSMUSG00000068206	ENSEMBL	Ebf1	ENSMUST00000081265	ENSEMBL	N/A	18971253	PAZAR	mm9	1	chr15	79070395	79070825
OREG1557742	Mus musculus	N/A	TRANSCRIPTION FACTOR BINDING SITE	Rbm17	ENSMUSG00000037197	ENSEMBL	Ebf1	ENSMUST00000081265	ENSEMBL	N/A	18971253	PAZAR	mm10	1	chr2	11552347	11553157
OREG1557742	Mus musculus	N/A	TRANSCRIPTION FACTOR BINDING SITE	Rbm17	ENSMUSG00000037197	ENSEMBL	Ebf1	ENSMUST00000081265	ENSEMBL	N/A	18971253	PAZAR	mm8	1	chr2	11470200	11471010
OREG1557742	Mus musculus	N/A	TRANSCRIPTION FACTOR BINDING SITE	Rbm17	ENSMUSG00000037197	ENSEMBL	Ebf1	ENSMUST00000081265	ENSEMBL	N/A	18971253	PAZAR	mm9	1	chr2	11473974	11474784
OREG1557743	Mus musculus	N/A	TRANSCRIPTION FACTOR BINDING SITE	Rbm17	ENSMUSG00000037197	ENSEMBL	Ebf1	ENSMUST00000081265	ENSEMBL	N/A	18971253	PAZAR	mm10	1	chr2	11604847	11605397
OREG1557743	Mus musculus	N/A	TRANSCRIPTION FACTOR BINDING SITE	Rbm17	ENSMUSG00000037197	ENSEMBL	Ebf1	ENSMUST00000081265	ENSEMBL	N/A	18971253	PAZAR	mm8	1	chr2	11522700	11523250
OREG1557743	Mus musculus	N/A	TRANSCRIPTION FACTOR BINDING SITE	Rbm17	ENSMUSG00000037197	ENSEMBL	Ebf1	ENSMUST00000081265	ENSEMBL	N/A	18971253	PAZAR	mm9	1	chr2	11526474	11527024
OREG1557744	Mus musculus	N/A	TRANSCRIPTION FACTOR BINDING SITE	Rbm17	ENSMUSG00000037197	ENSEMBL	Ebf1	ENSMUST00000081265	ENSEMBL	N/A	18971253	PAZAR	mm10	1	chr2	11567847	11568087
OREG1557744	Mus musculus	N/A	TRANSCRIPTION FACTOR BINDING SITE	Rbm17	ENSMUSG00000037197	ENSEMBL	Ebf1	ENSMUST00000081265	ENSEMBL	N/A	18971253	PAZAR	mm8	1	chr2	11485700	11485940
OREG1557744	Mus musculus	N/A	TRANSCRIPTION FACTOR BINDING SITE	Rbm17	ENSMUSG00000037197	ENSEMBL	Ebf1	ENSMUST00000081265	ENSEMBL	N/A	18971253	PAZAR	mm9	1	chr2	11489474	11489714
OREG1557745	Mus musculus	N/A	TRANSCRIPTION FACTOR BINDING SITE	Amn1	ENSMUSG00000068250	ENSEMBL	Ebf1	ENSMUST00000081265	ENSEMBL	N/A	18971253	PAZAR	mm10	1	chr6	149188650	149189100
OREG1557745	Mus musculus	N/A	TRANSCRIPTION FACTOR BINDING SITE	Amn1	ENSMUSG00000068250	ENSEMBL	Ebf1	ENSMUST00000081265	ENSEMBL	N/A	18971253	PAZAR	mm8	1	chr6	149145820	149146270
OREG1557745	Mus musculus	N/A	TRANSCRIPTION FACTOR BINDING SITE	Amn1	ENSMUSG00000068250	ENSEMBL	Ebf1	ENSMUST00000081265	ENSEMBL	N/A	18971253	PAZAR	mm9	1	chr6	149137172	149137622
OREG1557746	Mus musculus	N/A	TRANSCRIPTION FACTOR BINDING SITE	DUSP8	ENSMUSG00000043186	ENSEMBL	Ebf1	ENSMUST00000081265	ENSEMBL	N/A	18971253	PAZAR	mm10	1	chr7	142079300	142079900
OREG1557746	Mus musculus	N/A	TRANSCRIPTION FACTOR BINDING SITE	DUSP8	ENSMUSG00000043186	ENSEMBL	Ebf1	ENSMUST00000081265	ENSEMBL	N/A	18971253	PAZAR	mm8	1	chr7	141888690	141889290
OREG1557746	Mus musculus	N/A	TRANSCRIPTION FACTOR BINDING SITE	DUSP8	ENSMUSG00000043186	ENSEMBL	Ebf1	ENSMUST00000081265	ENSEMBL	N/A	18971253	PAZAR	mm9	1	chr7	149265205	149265805
OREG1557747	Mus musculus	N/A	TRANSCRIPTION FACTOR BINDING SITE	Fxyd4	ENSMUSG00000004988	ENSEMBL	Ebf1	ENSMUST00000081265	ENSEMBL	N/A	18971253	PAZAR	mm10	1	chr6	117947711	117948201
OREG1557747	Mus musculus	N/A	TRANSCRIPTION FACTOR BINDING SITE	Fxyd4	ENSMUSG00000004988	ENSEMBL	Ebf1	ENSMUST00000081265	ENSEMBL	N/A	18971253	PAZAR	mm8	1	chr6	117913330	117913820
OREG1557747	Mus musculus	N/A	TRANSCRIPTION FACTOR BINDING SITE	Fxyd4	ENSMUSG00000004988	ENSEMBL	Ebf1	ENSMUST00000081265	ENSEMBL	N/A	18971253	PAZAR	mm9	1	chr6	117897729	117898219
OREG1557748	Mus musculus	N/A	TRANSCRIPTION FACTOR BINDING SITE	Pxn	ENSMUSG00000029528	ENSEMBL	Ebf1	ENSMUST00000081265	ENSEMBL	N/A	18971253	PAZAR	mm10	1	chr5	115526491	115527071
OREG1557748	Mus musculus	N/A	TRANSCRIPTION FACTOR BINDING SITE	Pxn	ENSMUSG00000029528	ENSEMBL	Ebf1	ENSMUST00000081265	ENSEMBL	N/A	18971253	PAZAR	mm8	1	chr5	115787490	115788070
OREG1557748	Mus musculus	N/A	TRANSCRIPTION FACTOR BINDING SITE	Pxn	ENSMUSG00000029528	ENSEMBL	Ebf1	ENSMUST00000081265	ENSEMBL	N/A	18971253	PAZAR	mm9	1	chr5	115976500	115977080
OREG1557749	Mus musculus	N/A	TRANSCRIPTION FACTOR BINDING SITE	Pxn	ENSMUSG00000029528	ENSEMBL	Ebf1	ENSMUST00000081265	ENSEMBL	N/A	18971253	PAZAR	mm10	1	chr5	115521531	115522071
OREG1557749	Mus musculus	N/A	TRANSCRIPTION FACTOR BINDING SITE	Pxn	ENSMUSG00000029528	ENSEMBL	Ebf1	ENSMUST00000081265	ENSEMBL	N/A	18971253	PAZAR	mm8	1	chr5	115782530	115783070
OREG1557749	Mus musculus	N/A	TRANSCRIPTION FACTOR BINDING SITE	Pxn	ENSMUSG00000029528	ENSEMBL	Ebf1	ENSMUST00000081265	ENSEMBL	N/A	18971253	PAZAR	mm9	1	chr5	115971540	115972080
OREG1557750	Mus musculus	N/A	TRANSCRIPTION FACTOR BINDING SITE	Pxn	ENSMUSG00000029528	ENSEMBL	Ebf1	ENSMUST00000081265	ENSEMBL	N/A	18971253	PAZAR	mm10	1	chr5	115529151	115529531
OREG1557750	Mus musculus	N/A	TRANSCRIPTION FACTOR BINDING SITE	Pxn	ENSMUSG00000029528	ENSEMBL	Ebf1	ENSMUST00000081265	ENSEMBL	N/A	18971253	PAZAR	mm8	1	chr5	115790150	115790530
OREG1557750	Mus musculus	N/A	TRANSCRIPTION FACTOR BINDING SITE	Pxn	ENSMUSG00000029528	ENSEMBL	Ebf1	ENSMUST00000081265	ENSEMBL	N/A	18971253	PAZAR	mm9	1	chr5	115979160	115979540
OREG1557751	Mus musculus	N/A	TRANSCRIPTION FACTOR BINDING SITE	Optc	ENSMUSG00000010311	ENSEMBL	Ebf1	ENSMUST00000081265	ENSEMBL	N/A	18971253	PAZAR	mm10	1	chr1	133856099	133856549
OREG1557751	Mus musculus	N/A	TRANSCRIPTION FACTOR BINDING SITE	Optc	ENSMUSG00000010311	ENSEMBL	Ebf1	ENSMUST00000081265	ENSEMBL	N/A	18971253	PAZAR	mm8	1	chr1	135672510	135672960
OREG1557751	Mus musculus	N/A	TRANSCRIPTION FACTOR BINDING SITE	Optc	ENSMUSG00000010311	ENSEMBL	Ebf1	ENSMUST00000081265	ENSEMBL	N/A	18971253	PAZAR	mm9	1	chr1	135752676	135753126
OREG1557752	Mus musculus	N/A	TRANSCRIPTION FACTOR BINDING SITE	Ttll9	ENSMUSG00000074673	ENSEMBL	Ebf1	ENSMUST00000081265	ENSEMBL	N/A	18971253	PAZAR	mm10	1	chr2	153002279	153002959
OREG1557752	Mus musculus	N/A	TRANSCRIPTION FACTOR BINDING SITE	Ttll9	ENSMUSG00000074673	ENSEMBL	Ebf1	ENSMUST00000081265	ENSEMBL	N/A	18971253	PAZAR	mm8	1	chr2	152693720	152694400
OREG1557752	Mus musculus	N/A	TRANSCRIPTION FACTOR BINDING SITE	Ttll9	ENSMUSG00000074673	ENSEMBL	Ebf1	ENSMUST00000081265	ENSEMBL	N/A	18971253	PAZAR	mm9	1	chr2	152828015	152828695
OREG1557753	Mus musculus	N/A	TRANSCRIPTION FACTOR BINDING SITE	4930533K18Rik	ENSMUSG00000047692	ENSEMBL	Ebf1	ENSMUST00000081265	ENSEMBL	N/A	18971253	PAZAR	mm10	1	chr10	70849700	70850150
OREG1557753	Mus musculus	N/A	TRANSCRIPTION FACTOR BINDING SITE	4930533K18Rik	ENSMUSG00000047692	ENSEMBL	Ebf1	ENSMUST00000081265	ENSEMBL	N/A	18971253	PAZAR	mm8	1	chr10	70245000	70245450
OREG1557753	Mus musculus	N/A	TRANSCRIPTION FACTOR BINDING SITE	4930533K18Rik	ENSMUSG00000047692	ENSEMBL	Ebf1	ENSMUST00000081265	ENSEMBL	N/A	18971253	PAZAR	mm9	1	chr10	70312448	70312898
OREG1557754	Mus musculus	N/A	TRANSCRIPTION FACTOR BINDING SITE	Cystm1	ENSMUSG00000046727	ENSEMBL	Ebf1	ENSMUST00000081265	ENSEMBL	N/A	18971253	PAZAR	mm10	1	chr18	36366676	36367276
OREG1557754	Mus musculus	N/A	TRANSCRIPTION FACTOR BINDING SITE	Cystm1	ENSMUSG00000046727	ENSEMBL	Ebf1	ENSMUST00000081265	ENSEMBL	N/A	18971253	PAZAR	mm8	1	chr18	36492650	36493250
OREG1557754	Mus musculus	N/A	TRANSCRIPTION FACTOR BINDING SITE	Cystm1	ENSMUSG00000046727	ENSEMBL	Ebf1	ENSMUST00000081265	ENSEMBL	N/A	18971253	PAZAR	mm9	1	chr18	36526330	36526930
OREG1557755	Mus musculus	N/A	TRANSCRIPTION FACTOR BINDING SITE	Eif5	ENSMUSG00000021282	ENSEMBL	Ebf1	ENSMUST00000081265	ENSEMBL	N/A	18971253	PAZAR	mm10	1	chr12	111560812	111561272
OREG1557755	Mus musculus	N/A	TRANSCRIPTION FACTOR BINDING SITE	Eif5	ENSMUSG00000021282	ENSEMBL	Ebf1	ENSMUST00000081265	ENSEMBL	N/A	18971253	PAZAR	mm8	1	chr12	112008620	112009080
OREG1557755	Mus musculus	N/A	TRANSCRIPTION FACTOR BINDING SITE	Eif5	ENSMUSG00000021282	ENSEMBL	Ebf1	ENSMUST00000081265	ENSEMBL	N/A	18971253	PAZAR	mm9	1	chr12	112799023	112799483
OREG1557756	Mus musculus	N/A	TRANSCRIPTION FACTOR BINDING SITE	Trim66	ENSMUSG00000031026	ENSEMBL	Ebf1	ENSMUST00000081265	ENSEMBL	N/A	18971253	PAZAR	mm10	1	chr7	109507053	109507953
OREG1557756	Mus musculus	N/A	TRANSCRIPTION FACTOR BINDING SITE	Trim66	ENSMUSG00000031026	ENSEMBL	Ebf1	ENSMUST00000081265	ENSEMBL	N/A	18971253	PAZAR	mm8	1	chr7	109298230	109299130
OREG1557756	Mus musculus	N/A	TRANSCRIPTION FACTOR BINDING SITE	Trim66	ENSMUSG00000031026	ENSEMBL	Ebf1	ENSMUST00000081265	ENSEMBL	N/A	18971253	PAZAR	mm9	1	chr7	116650567	116651467
OREG1557757	Mus musculus	N/A	TRANSCRIPTION FACTOR BINDING SITE	Trim66	ENSMUSG00000031026	ENSEMBL	Ebf1	ENSMUST00000081265	ENSEMBL	N/A	18971253	PAZAR	mm10	1	chr7	109515093	109515563
OREG1557757	Mus musculus	N/A	TRANSCRIPTION FACTOR BINDING SITE	Trim66	ENSMUSG00000031026	ENSEMBL	Ebf1	ENSMUST00000081265	ENSEMBL	N/A	18971253	PAZAR	mm8	1	chr7	109306270	109306740
OREG1557757	Mus musculus	N/A	TRANSCRIPTION FACTOR BINDING SITE	Trim66	ENSMUSG00000031026	ENSEMBL	Ebf1	ENSMUST00000081265	ENSEMBL	N/A	18971253	PAZAR	mm9	1	chr7	116658607	116659077
OREG1557758	Mus musculus	N/A	TRANSCRIPTION FACTOR BINDING SITE	Tnfaip2	ENSMUSG00000021281	ENSEMBL	Ebf1	ENSMUST00000081265	ENSEMBL	N/A	18971253	PAZAR	mm10	1	chr12	111454092	111455032
OREG1557758	Mus musculus	N/A	TRANSCRIPTION FACTOR BINDING SITE	Tnfaip2	ENSMUSG00000021281	ENSEMBL	Ebf1	ENSMUST00000081265	ENSEMBL	N/A	18971253	PAZAR	mm8	1	chr12	111901900	111902840
OREG1557758	Mus musculus	N/A	TRANSCRIPTION FACTOR BINDING SITE	Tnfaip2	ENSMUSG00000021281	ENSEMBL	Ebf1	ENSMUST00000081265	ENSEMBL	N/A	18971253	PAZAR	mm9	1	chr12	112692303	112693243
OREG1557759	Mus musculus	N/A	TRANSCRIPTION FACTOR BINDING SITE	Tnfaip2	ENSMUSG00000021281	ENSEMBL	Ebf1	ENSMUST00000081265	ENSEMBL	N/A	18971253	PAZAR	mm10	1	chr12	111451122	111451572
OREG1557759	Mus musculus	N/A	TRANSCRIPTION FACTOR BINDING SITE	Tnfaip2	ENSMUSG00000021281	ENSEMBL	Ebf1	ENSMUST00000081265	ENSEMBL	N/A	18971253	PAZAR	mm8	1	chr12	111898930	111899380
OREG1557759	Mus musculus	N/A	TRANSCRIPTION FACTOR BINDING SITE	Tnfaip2	ENSMUSG00000021281	ENSEMBL	Ebf1	ENSMUST00000081265	ENSEMBL	N/A	18971253	PAZAR	mm9	1	chr12	112689333	112689783
OREG1557760	Mus musculus	N/A	TRANSCRIPTION FACTOR BINDING SITE	Zdhhc13	ENSMUSG00000030471	ENSEMBL	Ebf1	ENSMUST00000081265	ENSEMBL	N/A	18971253	PAZAR	mm10	1	chr7	48784609	48785219
OREG1557760	Mus musculus	N/A	TRANSCRIPTION FACTOR BINDING SITE	Zdhhc13	ENSMUSG00000030471	ENSEMBL	Ebf1	ENSMUST00000081265	ENSEMBL	N/A	18971253	PAZAR	mm8	1	chr7	48652630	48653240
OREG1557760	Mus musculus	N/A	TRANSCRIPTION FACTOR BINDING SITE	Zdhhc13	ENSMUSG00000030471	ENSEMBL	Ebf1	ENSMUST00000081265	ENSEMBL	N/A	18971253	PAZAR	mm9	1	chr7	56039979	56040589
OREG1557761	Mus musculus	N/A	TRANSCRIPTION FACTOR BINDING SITE	Zdhhc13	ENSMUSG00000030471	ENSEMBL	Ebf1	ENSMUST00000081265	ENSEMBL	N/A	18971253	PAZAR	mm10	1	chr7	48789199	48789799
OREG1557761	Mus musculus	N/A	TRANSCRIPTION FACTOR BINDING SITE	Zdhhc13	ENSMUSG00000030471	ENSEMBL	Ebf1	ENSMUST00000081265	ENSEMBL	N/A	18971253	PAZAR	mm8	1	chr7	48657220	48657820
OREG1557761	Mus musculus	N/A	TRANSCRIPTION FACTOR BINDING SITE	Zdhhc13	ENSMUSG00000030471	ENSEMBL	Ebf1	ENSMUST00000081265	ENSEMBL	N/A	18971253	PAZAR	mm9	1	chr7	56044569	56045169
OREG1557762	Mus musculus	N/A	TRANSCRIPTION FACTOR BINDING SITE	Gorasp1	ENSMUSG00000032513	ENSEMBL	Ebf1	ENSMUST00000081265	ENSEMBL	N/A	18971253	PAZAR	mm10	1	chr9	119926522	119927132
OREG1557762	Mus musculus	N/A	TRANSCRIPTION FACTOR BINDING SITE	Gorasp1	ENSMUSG00000032513	ENSEMBL	Ebf1	ENSMUST00000081265	ENSEMBL	N/A	18971253	PAZAR	mm8	1	chr9	119775220	119775830
OREG1557762	Mus musculus	N/A	TRANSCRIPTION FACTOR BINDING SITE	Gorasp1	ENSMUSG00000032513	ENSEMBL	Ebf1	ENSMUST00000081265	ENSEMBL	N/A	18971253	PAZAR	mm9	1	chr9	119835640	119836250
OREG1557763	Mus musculus	N/A	TRANSCRIPTION FACTOR BINDING SITE	Gorasp1	ENSMUSG00000032513	ENSEMBL	Ebf1	ENSMUST00000081265	ENSEMBL	N/A	18971253	PAZAR	mm10	1	chr9	119930292	119930822
OREG1557763	Mus musculus	N/A	TRANSCRIPTION FACTOR BINDING SITE	Gorasp1	ENSMUSG00000032513	ENSEMBL	Ebf1	ENSMUST00000081265	ENSEMBL	N/A	18971253	PAZAR	mm8	1	chr9	119778990	119779520
OREG1557763	Mus musculus	N/A	TRANSCRIPTION FACTOR BINDING SITE	Gorasp1	ENSMUSG00000032513	ENSEMBL	Ebf1	ENSMUST00000081265	ENSEMBL	N/A	18971253	PAZAR	mm9	1	chr9	119839410	119839940
OREG1557764	Mus musculus	N/A	TRANSCRIPTION FACTOR BINDING SITE	Acvr1b	ENSMUSG00000000532	ENSEMBL	Ebf1	ENSMUST00000081265	ENSEMBL	N/A	18971253	PAZAR	mm10	1	chr15	101165406	101166086
OREG1557764	Mus musculus	N/A	TRANSCRIPTION FACTOR BINDING SITE	Acvr1b	ENSMUSG00000000532	ENSEMBL	Ebf1	ENSMUST00000081265	ENSEMBL	N/A	18971253	PAZAR	mm8	1	chr15	100993440	100994120
OREG1557764	Mus musculus	N/A	TRANSCRIPTION FACTOR BINDING SITE	Acvr1b	ENSMUSG00000000532	ENSEMBL	Ebf1	ENSMUST00000081265	ENSEMBL	N/A	18971253	PAZAR	mm9	1	chr15	100995837	100996517
OREG1557765	Mus musculus	N/A	TRANSCRIPTION FACTOR BINDING SITE	Clmn	ENSMUSG00000021097	ENSEMBL	Ebf1	ENSMUST00000081265	ENSEMBL	N/A	18971253	PAZAR	mm10	1	chr12	104765030	104765590
OREG1557765	Mus musculus	N/A	TRANSCRIPTION FACTOR BINDING SITE	Clmn	ENSMUSG00000021097	ENSEMBL	Ebf1	ENSMUST00000081265	ENSEMBL	N/A	18971253	PAZAR	mm8	1	chr12	105166080	105166640
OREG1557765	Mus musculus	N/A	TRANSCRIPTION FACTOR BINDING SITE	Clmn	ENSMUSG00000021097	ENSEMBL	Ebf1	ENSMUST00000081265	ENSEMBL	N/A	18971253	PAZAR	mm9	1	chr12	106003240	106003800
OREG1557766	Mus musculus	N/A	TRANSCRIPTION FACTOR BINDING SITE	Apc2	ENSMUSG00000020135	ENSEMBL	Ebf1	ENSMUST00000081265	ENSEMBL	N/A	18971253	PAZAR	mm10	1	chr10	80299221	80299801
OREG1557766	Mus musculus	N/A	TRANSCRIPTION FACTOR BINDING SITE	Apc2	ENSMUSG00000020135	ENSEMBL	Ebf1	ENSMUST00000081265	ENSEMBL	N/A	18971253	PAZAR	mm8	1	chr10	79702350	79702930
OREG1557766	Mus musculus	N/A	TRANSCRIPTION FACTOR BINDING SITE	Apc2	ENSMUSG00000020135	ENSEMBL	Ebf1	ENSMUST00000081265	ENSEMBL	N/A	18971253	PAZAR	mm9	1	chr10	79761966	79762546
OREG1557767	Mus musculus	N/A	TRANSCRIPTION FACTOR BINDING SITE	Apc2	ENSMUSG00000020135	ENSEMBL	Ebf1	ENSMUST00000081265	ENSEMBL	N/A	18971253	PAZAR	mm10	1	chr10	80302271	80302881
OREG1557767	Mus musculus	N/A	TRANSCRIPTION FACTOR BINDING SITE	Apc2	ENSMUSG00000020135	ENSEMBL	Ebf1	ENSMUST00000081265	ENSEMBL	N/A	18971253	PAZAR	mm8	1	chr10	79705400	79706010
OREG1557767	Mus musculus	N/A	TRANSCRIPTION FACTOR BINDING SITE	Apc2	ENSMUSG00000020135	ENSEMBL	Ebf1	ENSMUST00000081265	ENSEMBL	N/A	18971253	PAZAR	mm9	1	chr10	79765016	79765626
OREG1557768	Mus musculus	N/A	TRANSCRIPTION FACTOR BINDING SITE	Olfm1	ENSMUSG00000026833	ENSEMBL	Ebf1	ENSMUST00000081265	ENSEMBL	N/A	18971253	PAZAR	mm10	1	chr2	28249701	28250261
OREG1557768	Mus musculus	N/A	TRANSCRIPTION FACTOR BINDING SITE	Olfm1	ENSMUSG00000026833	ENSEMBL	Ebf1	ENSMUST00000081265	ENSEMBL	N/A	18971253	PAZAR	mm8	1	chr2	28071710	28072270
OREG1557768	Mus musculus	N/A	TRANSCRIPTION FACTOR BINDING SITE	Olfm1	ENSMUSG00000026833	ENSEMBL	Ebf1	ENSMUST00000081265	ENSEMBL	N/A	18971253	PAZAR	mm9	1	chr2	28105221	28105781
OREG1557769	Mus musculus	N/A	TRANSCRIPTION FACTOR BINDING SITE	Slc1a5	ENSMUSG00000001918	ENSEMBL	Ebf1	ENSMUST00000081265	ENSEMBL	N/A	18971253	PAZAR	mm10	1	chr7	16760318	16760868
OREG1557769	Mus musculus	N/A	TRANSCRIPTION FACTOR BINDING SITE	Slc1a5	ENSMUSG00000001918	ENSEMBL	Ebf1	ENSMUST00000081265	ENSEMBL	N/A	18971253	PAZAR	mm8	1	chr7	15918840	15919390
OREG1557769	Mus musculus	N/A	TRANSCRIPTION FACTOR BINDING SITE	Slc1a5	ENSMUSG00000001918	ENSEMBL	Ebf1	ENSMUST00000081265	ENSEMBL	N/A	18971253	PAZAR	mm9	1	chr7	17345667	17346217
OREG1557770	Mus musculus	N/A	TRANSCRIPTION FACTOR BINDING SITE	Gm16153	ENSMUSG00000085687	ENSEMBL	Ebf1	ENSMUST00000081265	ENSEMBL	N/A	18971253	PAZAR	mm10	1	chr10	4422651	4423251
OREG1557770	Mus musculus	N/A	TRANSCRIPTION FACTOR BINDING SITE	Gm16153	ENSMUSG00000085687	ENSEMBL	Ebf1	ENSMUST00000081265	ENSEMBL	N/A	18971253	PAZAR	mm8	1	chr10	5923290	5923890
OREG1557770	Mus musculus	N/A	TRANSCRIPTION FACTOR BINDING SITE	Gm16153	ENSMUSG00000085687	ENSEMBL	Ebf1	ENSMUST00000081265	ENSEMBL	N/A	18971253	PAZAR	mm9	1	chr10	5923290	5923890
OREG1557771	Mus musculus	N/A	TRANSCRIPTION FACTOR BINDING SITE	Pik3ap1	ENSMUSG00000025017	ENSEMBL	Ebf1	ENSMUST00000081265	ENSEMBL	N/A	18971253	PAZAR	mm10	1	chr19	41384749	41385809
OREG1557771	Mus musculus	N/A	TRANSCRIPTION FACTOR BINDING SITE	Pik3ap1	ENSMUSG00000025017	ENSEMBL	Ebf1	ENSMUST00000081265	ENSEMBL	N/A	18971253	PAZAR	mm8	1	chr19	41438060	41439120
OREG1557771	Mus musculus	N/A	TRANSCRIPTION FACTOR BINDING SITE	Pik3ap1	ENSMUSG00000025017	ENSEMBL	Ebf1	ENSMUST00000081265	ENSEMBL	N/A	18971253	PAZAR	mm9	1	chr19	41459239	41460299
OREG1557772	Mus musculus	N/A	TRANSCRIPTION FACTOR BINDING SITE	Pik3ap1	ENSMUSG00000025017	ENSEMBL	Ebf1	ENSMUST00000081265	ENSEMBL	N/A	18971253	PAZAR	mm10	1	chr19	41338249	41338749
OREG1557772	Mus musculus	N/A	TRANSCRIPTION FACTOR BINDING SITE	Pik3ap1	ENSMUSG00000025017	ENSEMBL	Ebf1	ENSMUST00000081265	ENSEMBL	N/A	18971253	PAZAR	mm8	1	chr19	41391560	41392060
OREG1557772	Mus musculus	N/A	TRANSCRIPTION FACTOR BINDING SITE	Pik3ap1	ENSMUSG00000025017	ENSEMBL	Ebf1	ENSMUST00000081265	ENSEMBL	N/A	18971253	PAZAR	mm9	1	chr19	41412739	41413239
OREG1557773	Mus musculus	N/A	TRANSCRIPTION FACTOR BINDING SITE	Pik3ap1	ENSMUSG00000025017	ENSEMBL	Ebf1	ENSMUST00000081265	ENSEMBL	N/A	18971253	PAZAR	mm10	1	chr19	41381579	41382009
OREG1557773	Mus musculus	N/A	TRANSCRIPTION FACTOR BINDING SITE	Pik3ap1	ENSMUSG00000025017	ENSEMBL	Ebf1	ENSMUST00000081265	ENSEMBL	N/A	18971253	PAZAR	mm8	1	chr19	41434890	41435320
OREG1557773	Mus musculus	N/A	TRANSCRIPTION FACTOR BINDING SITE	Pik3ap1	ENSMUSG00000025017	ENSEMBL	Ebf1	ENSMUST00000081265	ENSEMBL	N/A	18971253	PAZAR	mm9	1	chr19	41456069	41456499
OREG1557774	Mus musculus	N/A	TRANSCRIPTION FACTOR BINDING SITE	Poc1a	ENSMUSG00000023345	ENSEMBL	Ebf1	ENSMUST00000081265	ENSEMBL	N/A	18971253	PAZAR	mm10	1	chr9	106267869	106268459
OREG1557774	Mus musculus	N/A	TRANSCRIPTION FACTOR BINDING SITE	Poc1a	ENSMUSG00000023345	ENSEMBL	Ebf1	ENSMUST00000081265	ENSEMBL	N/A	18971253	PAZAR	mm8	1	chr9	106125970	106126560
OREG1557774	Mus musculus	N/A	TRANSCRIPTION FACTOR BINDING SITE	Poc1a	ENSMUSG00000023345	ENSEMBL	Ebf1	ENSMUST00000081265	ENSEMBL	N/A	18971253	PAZAR	mm9	1	chr9	106170200	106170790
OREG1557775	Mus musculus	N/A	TRANSCRIPTION FACTOR BINDING SITE	Ralbp1	ENSMUSG00000024096	ENSEMBL	Ebf1	ENSMUST00000081265	ENSEMBL	N/A	18971253	PAZAR	mm10	1	chr17	65872307	65873107
OREG1557775	Mus musculus	N/A	TRANSCRIPTION FACTOR BINDING SITE	Ralbp1	ENSMUSG00000024096	ENSEMBL	Ebf1	ENSMUST00000081265	ENSEMBL	N/A	18971253	PAZAR	mm8	1	chr17	65771850	65772650
OREG1557775	Mus musculus	N/A	TRANSCRIPTION FACTOR BINDING SITE	Ralbp1	ENSMUSG00000024096	ENSEMBL	Ebf1	ENSMUST00000081265	ENSEMBL	N/A	18971253	PAZAR	mm9	1	chr17	66221647	66222447
OREG1557776	Mus musculus	N/A	TRANSCRIPTION FACTOR BINDING SITE	Angptl4	ENSMUSG00000002289	ENSEMBL	Ebf1	ENSMUST00000081265	ENSEMBL	N/A	18971253	PAZAR	mm10	1	chr17	33780800	33781510
OREG1557776	Mus musculus	N/A	TRANSCRIPTION FACTOR BINDING SITE	Angptl4	ENSMUSG00000002289	ENSEMBL	Ebf1	ENSMUST00000081265	ENSEMBL	N/A	18971253	PAZAR	mm8	1	chr17	33387680	33388390
OREG1557776	Mus musculus	N/A	TRANSCRIPTION FACTOR BINDING SITE	Angptl4	ENSMUSG00000002289	ENSEMBL	Ebf1	ENSMUST00000081265	ENSEMBL	N/A	18971253	PAZAR	mm9	1	chr17	33917745	33918455
OREG1557777	Mus musculus	N/A	TRANSCRIPTION FACTOR BINDING SITE	Btg1	ENSMUSG00000036478	ENSEMBL	Ebf1	ENSMUST00000081265	ENSEMBL	N/A	18971253	PAZAR	mm10	1	chr10	96751392	96752062
OREG1557777	Mus musculus	N/A	TRANSCRIPTION FACTOR BINDING SITE	Btg1	ENSMUSG00000036478	ENSEMBL	Ebf1	ENSMUST00000081265	ENSEMBL	N/A	18971253	PAZAR	mm8	1	chr10	96181080	96181750
OREG1557777	Mus musculus	N/A	TRANSCRIPTION FACTOR BINDING SITE	Btg1	ENSMUSG00000036478	ENSEMBL	Ebf1	ENSMUST00000081265	ENSEMBL	N/A	18971253	PAZAR	mm9	1	chr10	96214026	96214696
OREG1557778	Mus musculus	N/A	TRANSCRIPTION FACTOR BINDING SITE	Btg1	ENSMUSG00000036478	ENSEMBL	Ebf1	ENSMUST00000081265	ENSEMBL	N/A	18971253	PAZAR	mm10	1	chr10	96622632	96623302
OREG1557778	Mus musculus	N/A	TRANSCRIPTION FACTOR BINDING SITE	Btg1	ENSMUSG00000036478	ENSEMBL	Ebf1	ENSMUST00000081265	ENSEMBL	N/A	18971253	PAZAR	mm8	1	chr10	96052320	96052990
OREG1557778	Mus musculus	N/A	TRANSCRIPTION FACTOR BINDING SITE	Btg1	ENSMUSG00000036478	ENSEMBL	Ebf1	ENSMUST00000081265	ENSEMBL	N/A	18971253	PAZAR	mm9	1	chr10	96085266	96085936
OREG1557779	Mus musculus	N/A	TRANSCRIPTION FACTOR BINDING SITE	Btg1	ENSMUSG00000036478	ENSEMBL	Ebf1	ENSMUST00000081265	ENSEMBL	N/A	18971253	PAZAR	mm10	1	chr10	96592072	96592542
OREG1557779	Mus musculus	N/A	TRANSCRIPTION FACTOR BINDING SITE	Btg1	ENSMUSG00000036478	ENSEMBL	Ebf1	ENSMUST00000081265	ENSEMBL	N/A	18971253	PAZAR	mm8	1	chr10	96021760	96022230
OREG1557779	Mus musculus	N/A	TRANSCRIPTION FACTOR BINDING SITE	Btg1	ENSMUSG00000036478	ENSEMBL	Ebf1	ENSMUST00000081265	ENSEMBL	N/A	18971253	PAZAR	mm9	1	chr10	96054706	96055176
OREG1557780	Mus musculus	N/A	TRANSCRIPTION FACTOR BINDING SITE	Usp21	ENSMUSG00000053483	ENSEMBL	Ebf1	ENSMUST00000081265	ENSEMBL	N/A	18971253	PAZAR	mm10	1	chr1	171281105	171281645
OREG1557780	Mus musculus	N/A	TRANSCRIPTION FACTOR BINDING SITE	Usp21	ENSMUSG00000053483	ENSEMBL	Ebf1	ENSMUST00000081265	ENSEMBL	N/A	18971253	PAZAR	mm8	1	chr1	173117780	173118320
OREG1557780	Mus musculus	N/A	TRANSCRIPTION FACTOR BINDING SITE	Usp21	ENSMUSG00000053483	ENSEMBL	Ebf1	ENSMUST00000081265	ENSEMBL	N/A	18971253	PAZAR	mm9	1	chr1	173211236	173211776
OREG1557781	Mus musculus	N/A	TRANSCRIPTION FACTOR BINDING SITE	Tyro3	ENSMUSG00000027298	ENSEMBL	Ebf1	ENSMUST00000081265	ENSEMBL	N/A	18971253	PAZAR	mm10	1	chr2	119808739	119809459
OREG1557781	Mus musculus	N/A	TRANSCRIPTION FACTOR BINDING SITE	Tyro3	ENSMUSG00000027298	ENSEMBL	Ebf1	ENSMUST00000081265	ENSEMBL	N/A	18971253	PAZAR	mm8	1	chr2	119500180	119500900
OREG1557781	Mus musculus	N/A	TRANSCRIPTION FACTOR BINDING SITE	Tyro3	ENSMUSG00000027298	ENSEMBL	Ebf1	ENSMUST00000081265	ENSEMBL	N/A	18971253	PAZAR	mm9	1	chr2	119634475	119635195
OREG1557782	Mus musculus	N/A	TRANSCRIPTION FACTOR BINDING SITE	Hs3st2	ENSMUSG00000046321	ENSEMBL	Ebf1	ENSMUST00000081265	ENSEMBL	N/A	18971253	PAZAR	mm10	1	chr7	121446162	121446812
OREG1557782	Mus musculus	N/A	TRANSCRIPTION FACTOR BINDING SITE	Hs3st2	ENSMUSG00000046321	ENSEMBL	Ebf1	ENSMUST00000081265	ENSEMBL	N/A	18971253	PAZAR	mm8	1	chr7	121237310	121237960
OREG1557782	Mus musculus	N/A	TRANSCRIPTION FACTOR BINDING SITE	Hs3st2	ENSMUSG00000046321	ENSEMBL	Ebf1	ENSMUST00000081265	ENSEMBL	N/A	18971253	PAZAR	mm9	1	chr7	128589676	128590326
OREG1557783	Mus musculus	N/A	TRANSCRIPTION FACTOR BINDING SITE	Hs3st2	ENSMUSG00000046321	ENSEMBL	Ebf1	ENSMUST00000081265	ENSEMBL	N/A	18971253	PAZAR	mm10	1	chr7	121398922	121399592
OREG1557783	Mus musculus	N/A	TRANSCRIPTION FACTOR BINDING SITE	Hs3st2	ENSMUSG00000046321	ENSEMBL	Ebf1	ENSMUST00000081265	ENSEMBL	N/A	18971253	PAZAR	mm8	1	chr7	121190070	121190740
OREG1557783	Mus musculus	N/A	TRANSCRIPTION FACTOR BINDING SITE	Hs3st2	ENSMUSG00000046321	ENSEMBL	Ebf1	ENSMUST00000081265	ENSEMBL	N/A	18971253	PAZAR	mm9	1	chr7	128542436	128543106
OREG1557784	Mus musculus	N/A	TRANSCRIPTION FACTOR BINDING SITE	Hs3st2	ENSMUSG00000046321	ENSEMBL	Ebf1	ENSMUST00000081265	ENSEMBL	N/A	18971253	PAZAR	mm10	1	chr7	121453042	121454032
OREG1557784	Mus musculus	N/A	TRANSCRIPTION FACTOR BINDING SITE	Hs3st2	ENSMUSG00000046321	ENSEMBL	Ebf1	ENSMUST00000081265	ENSEMBL	N/A	18971253	PAZAR	mm8	1	chr7	121244190	121245180
OREG1557784	Mus musculus	N/A	TRANSCRIPTION FACTOR BINDING SITE	Hs3st2	ENSMUSG00000046321	ENSEMBL	Ebf1	ENSMUST00000081265	ENSEMBL	N/A	18971253	PAZAR	mm9	1	chr7	128596556	128597546
OREG1557785	Mus musculus	N/A	TRANSCRIPTION FACTOR BINDING SITE	Hs3st2	ENSMUSG00000046321	ENSEMBL	Ebf1	ENSMUST00000081265	ENSEMBL	N/A	18971253	PAZAR	mm10	1	chr7	121362542	121363072
OREG1557785	Mus musculus	N/A	TRANSCRIPTION FACTOR BINDING SITE	Hs3st2	ENSMUSG00000046321	ENSEMBL	Ebf1	ENSMUST00000081265	ENSEMBL	N/A	18971253	PAZAR	mm8	1	chr7	121153690	121154220
OREG1557785	Mus musculus	N/A	TRANSCRIPTION FACTOR BINDING SITE	Hs3st2	ENSMUSG00000046321	ENSEMBL	Ebf1	ENSMUST00000081265	ENSEMBL	N/A	18971253	PAZAR	mm9	1	chr7	128506056	128506586
OREG1557786	Mus musculus	N/A	TRANSCRIPTION FACTOR BINDING SITE	Hs3st2	ENSMUSG00000046321	ENSEMBL	Ebf1	ENSMUST00000081265	ENSEMBL	N/A	18971253	PAZAR	mm10	1	chr7	121419492	121419912
OREG1557786	Mus musculus	N/A	TRANSCRIPTION FACTOR BINDING SITE	Hs3st2	ENSMUSG00000046321	ENSEMBL	Ebf1	ENSMUST00000081265	ENSEMBL	N/A	18971253	PAZAR	mm8	1	chr7	121210640	121211060
OREG1557786	Mus musculus	N/A	TRANSCRIPTION FACTOR BINDING SITE	Hs3st2	ENSMUSG00000046321	ENSEMBL	Ebf1	ENSMUST00000081265	ENSEMBL	N/A	18971253	PAZAR	mm9	1	chr7	128563006	128563426
OREG1557787	Mus musculus	N/A	TRANSCRIPTION FACTOR BINDING SITE	Poldip3	ENSMUSG00000041815	ENSEMBL	Ebf1	ENSMUST00000081265	ENSEMBL	N/A	18971253	PAZAR	mm10	1	chr15	83148704	83149124
OREG1557787	Mus musculus	N/A	TRANSCRIPTION FACTOR BINDING SITE	Poldip3	ENSMUSG00000041815	ENSEMBL	Ebf1	ENSMUST00000081265	ENSEMBL	N/A	18971253	PAZAR	mm8	1	chr15	82976470	82976890
OREG1557787	Mus musculus	N/A	TRANSCRIPTION FACTOR BINDING SITE	Poldip3	ENSMUSG00000041815	ENSEMBL	Ebf1	ENSMUST00000081265	ENSEMBL	N/A	18971253	PAZAR	mm9	1	chr15	82979134	82979554
OREG1557788	Mus musculus	N/A	TRANSCRIPTION FACTOR BINDING SITE	Mpv17l2	ENSMUSG00000035559	ENSEMBL	Ebf1	ENSMUST00000081265	ENSEMBL	N/A	18971253	PAZAR	mm10	1	chr8	70760871	70761601
OREG1557788	Mus musculus	N/A	TRANSCRIPTION FACTOR BINDING SITE	Mpv17l2	ENSMUSG00000035559	ENSEMBL	Ebf1	ENSMUST00000081265	ENSEMBL	N/A	18971253	PAZAR	mm8	1	chr8	73689860	73690590
OREG1557788	Mus musculus	N/A	TRANSCRIPTION FACTOR BINDING SITE	Mpv17l2	ENSMUSG00000035559	ENSEMBL	Ebf1	ENSMUST00000081265	ENSEMBL	N/A	18971253	PAZAR	mm9	1	chr8	73284770	73285500
OREG1557789	Mus musculus	N/A	TRANSCRIPTION FACTOR BINDING SITE	Fam65b	ENSMUSG00000036006	ENSEMBL	Ebf1	ENSMUST00000081265	ENSEMBL	N/A	18971253	PAZAR	mm10	1	chr13	24616825	24617405
OREG1557789	Mus musculus	N/A	TRANSCRIPTION FACTOR BINDING SITE	Fam65b	ENSMUSG00000036006	ENSEMBL	Ebf1	ENSMUST00000081265	ENSEMBL	N/A	18971253	PAZAR	mm8	1	chr13	24624290	24624870
OREG1557789	Mus musculus	N/A	TRANSCRIPTION FACTOR BINDING SITE	Fam65b	ENSMUSG00000036006	ENSEMBL	Ebf1	ENSMUST00000081265	ENSEMBL	N/A	18971253	PAZAR	mm9	1	chr13	24708694	24709274
OREG1557790	Mus musculus	N/A	TRANSCRIPTION FACTOR BINDING SITE	Hook2	ENSMUSG00000052566	ENSEMBL	Ebf1	ENSMUST00000081265	ENSEMBL	N/A	18971253	PAZAR	mm10	1	chr8	84980825	84981485
OREG1557790	Mus musculus	N/A	TRANSCRIPTION FACTOR BINDING SITE	Hook2	ENSMUSG00000052566	ENSEMBL	Ebf1	ENSMUST00000081265	ENSEMBL	N/A	18971253	PAZAR	mm8	1	chr8	87870930	87871590
OREG1557790	Mus musculus	N/A	TRANSCRIPTION FACTOR BINDING SITE	Hook2	ENSMUSG00000052566	ENSEMBL	Ebf1	ENSMUST00000081265	ENSEMBL	N/A	18971253	PAZAR	mm9	1	chr8	87504724	87505384
OREG1557791	Mus musculus	N/A	TRANSCRIPTION FACTOR BINDING SITE	Ggnbp1	ENSMUSG00000048731	ENSEMBL	Ebf1	ENSMUST00000081265	ENSEMBL	N/A	18971253	PAZAR	mm10	1	chr17	26982861	26983631
OREG1557791	Mus musculus	N/A	TRANSCRIPTION FACTOR BINDING SITE	Ggnbp1	ENSMUSG00000048731	ENSEMBL	Ebf1	ENSMUST00000081265	ENSEMBL	N/A	18971253	PAZAR	mm8	1	chr17	26710450	26711220
OREG1557791	Mus musculus	N/A	TRANSCRIPTION FACTOR BINDING SITE	Ggnbp1	ENSMUSG00000048731	ENSEMBL	Ebf1	ENSMUST00000081265	ENSEMBL	N/A	18971253	PAZAR	mm9	1	chr17	27119806	27120576
OREG1557792	Mus musculus	N/A	TRANSCRIPTION FACTOR BINDING SITE	Ggnbp1	ENSMUSG00000048731	ENSEMBL	Ebf1	ENSMUST00000081265	ENSEMBL	N/A	18971253	PAZAR	mm10	1	chr17	26979281	26979971
OREG1557792	Mus musculus	N/A	TRANSCRIPTION FACTOR BINDING SITE	Ggnbp1	ENSMUSG00000048731	ENSEMBL	Ebf1	ENSMUST00000081265	ENSEMBL	N/A	18971253	PAZAR	mm8	1	chr17	26706870	26707560
OREG1557792	Mus musculus	N/A	TRANSCRIPTION FACTOR BINDING SITE	Ggnbp1	ENSMUSG00000048731	ENSEMBL	Ebf1	ENSMUST00000081265	ENSEMBL	N/A	18971253	PAZAR	mm9	1	chr17	27116226	27116916
OREG1557793	Mus musculus	N/A	TRANSCRIPTION FACTOR BINDING SITE	Ggnbp1	ENSMUSG00000048731	ENSEMBL	Ebf1	ENSMUST00000081265	ENSEMBL	N/A	18971253	PAZAR	mm10	1	chr17	27041521	27042221
OREG1557793	Mus musculus	N/A	TRANSCRIPTION FACTOR BINDING SITE	Ggnbp1	ENSMUSG00000048731	ENSEMBL	Ebf1	ENSMUST00000081265	ENSEMBL	N/A	18971253	PAZAR	mm8	1	chr17	26769110	26769810
OREG1557793	Mus musculus	N/A	TRANSCRIPTION FACTOR BINDING SITE	Ggnbp1	ENSMUSG00000048731	ENSEMBL	Ebf1	ENSMUST00000081265	ENSEMBL	N/A	18971253	PAZAR	mm9	1	chr17	27178466	27179166
OREG1557794	Mus musculus	N/A	TRANSCRIPTION FACTOR BINDING SITE	B4galnt4	ENSMUSG00000055629	ENSEMBL	Ebf1	ENSMUST00000081265	ENSEMBL	N/A	18971253	PAZAR	mm10	1	chr7	141046890	141047590
OREG1557794	Mus musculus	N/A	TRANSCRIPTION FACTOR BINDING SITE	B4galnt4	ENSMUSG00000055629	ENSEMBL	Ebf1	ENSMUST00000081265	ENSEMBL	N/A	18971253	PAZAR	mm8	1	chr7	140898210	140898910
OREG1557794	Mus musculus	N/A	TRANSCRIPTION FACTOR BINDING SITE	B4galnt4	ENSMUSG00000055629	ENSEMBL	Ebf1	ENSMUST00000081265	ENSEMBL	N/A	18971253	PAZAR	mm9	1	chr7	148232789	148233489
OREG1557795	Mus musculus	N/A	TRANSCRIPTION FACTOR BINDING SITE	Axin1	ENSMUSG00000024182	ENSEMBL	Ebf1	ENSMUST00000081265	ENSEMBL	N/A	18971253	PAZAR	mm10	1	chr17	26131220	26131700
OREG1557795	Mus musculus	N/A	TRANSCRIPTION FACTOR BINDING SITE	Axin1	ENSMUSG00000024182	ENSEMBL	Ebf1	ENSMUST00000081265	ENSEMBL	N/A	18971253	PAZAR	mm8	1	chr17	25858820	25859300
OREG1557795	Mus musculus	N/A	TRANSCRIPTION FACTOR BINDING SITE	Axin1	ENSMUSG00000024182	ENSEMBL	Ebf1	ENSMUST00000081265	ENSEMBL	N/A	18971253	PAZAR	mm9	1	chr17	26268165	26268645
OREG1557796	Mus musculus	N/A	TRANSCRIPTION FACTOR BINDING SITE	Ankrd9	ENSMUSG00000037904	ENSEMBL	Ebf1	ENSMUST00000081265	ENSEMBL	N/A	18971253	PAZAR	mm10	1	chr12	110983533	110984283
OREG1557796	Mus musculus	N/A	TRANSCRIPTION FACTOR BINDING SITE	Ankrd9	ENSMUSG00000037904	ENSEMBL	Ebf1	ENSMUST00000081265	ENSEMBL	N/A	18971253	PAZAR	mm8	1	chr12	111431340	111432090
OREG1557796	Mus musculus	N/A	TRANSCRIPTION FACTOR BINDING SITE	Ankrd9	ENSMUSG00000037904	ENSEMBL	Ebf1	ENSMUST00000081265	ENSEMBL	N/A	18971253	PAZAR	mm9	1	chr12	112221743	112222493
OREG1557797	Mus musculus	N/A	TRANSCRIPTION FACTOR BINDING SITE	Ankrd9	ENSMUSG00000037904	ENSEMBL	Ebf1	ENSMUST00000081265	ENSEMBL	N/A	18971253	PAZAR	mm10	1	chr12	110992223	110992793
OREG1557797	Mus musculus	N/A	TRANSCRIPTION FACTOR BINDING SITE	Ankrd9	ENSMUSG00000037904	ENSEMBL	Ebf1	ENSMUST00000081265	ENSEMBL	N/A	18971253	PAZAR	mm8	1	chr12	111440030	111440600
OREG1557797	Mus musculus	N/A	TRANSCRIPTION FACTOR BINDING SITE	Ankrd9	ENSMUSG00000037904	ENSEMBL	Ebf1	ENSMUST00000081265	ENSEMBL	N/A	18971253	PAZAR	mm9	1	chr12	112230433	112231003
OREG1557798	Mus musculus	N/A	TRANSCRIPTION FACTOR BINDING SITE	Tenm2	ENSMUSG00000049336	ENSEMBL	Ebf1	ENSMUST00000081265	ENSEMBL	N/A	18971253	PAZAR	mm10	1	chr11	36890997	36891577
OREG1557798	Mus musculus	N/A	TRANSCRIPTION FACTOR BINDING SITE	Tenm2	ENSMUSG00000049336	ENSEMBL	Ebf1	ENSMUST00000081265	ENSEMBL	N/A	18971253	PAZAR	mm8	1	chr11	36734420	36735000
OREG1557798	Mus musculus	N/A	TRANSCRIPTION FACTOR BINDING SITE	Tenm2	ENSMUSG00000049336	ENSEMBL	Ebf1	ENSMUST00000081265	ENSEMBL	N/A	18971253	PAZAR	mm9	1	chr11	36704499	36705079
OREG1557799	Mus musculus	N/A	TRANSCRIPTION FACTOR BINDING SITE	Tenm2	ENSMUSG00000049336	ENSEMBL	Ebf1	ENSMUST00000081265	ENSEMBL	N/A	18971253	PAZAR	mm10	1	chr11	36526297	36526737
OREG1557799	Mus musculus	N/A	TRANSCRIPTION FACTOR BINDING SITE	Tenm2	ENSMUSG00000049336	ENSEMBL	Ebf1	ENSMUST00000081265	ENSEMBL	N/A	18971253	PAZAR	mm8	1	chr11	36369720	36370160
OREG1557799	Mus musculus	N/A	TRANSCRIPTION FACTOR BINDING SITE	Tenm2	ENSMUSG00000049336	ENSEMBL	Ebf1	ENSMUST00000081265	ENSEMBL	N/A	18971253	PAZAR	mm9	1	chr11	36339799	36340239
OREG1557800	Mus musculus	N/A	TRANSCRIPTION FACTOR BINDING SITE	Nptn	ENSMUSG00000032336	ENSEMBL	Ebf1	ENSMUST00000081265	ENSEMBL	N/A	18971253	PAZAR	mm10	1	chr9	58586463	58586923
OREG1557800	Mus musculus	N/A	TRANSCRIPTION FACTOR BINDING SITE	Nptn	ENSMUSG00000032336	ENSEMBL	Ebf1	ENSMUST00000081265	ENSEMBL	N/A	18971253	PAZAR	mm8	1	chr9	58384600	58385060
OREG1557800	Mus musculus	N/A	TRANSCRIPTION FACTOR BINDING SITE	Nptn	ENSMUSG00000032336	ENSEMBL	Ebf1	ENSMUST00000081265	ENSEMBL	N/A	18971253	PAZAR	mm9	1	chr9	58434270	58434730
OREG1557801	Mus musculus	N/A	TRANSCRIPTION FACTOR BINDING SITE	Gm17112	ENSMUSG00000090873	ENSEMBL	Ebf1	ENSMUST00000081265	ENSEMBL	N/A	18971253	PAZAR	mm10	1	chr5	137544982	137545452
OREG1557801	Mus musculus	N/A	TRANSCRIPTION FACTOR BINDING SITE	Gm17112	ENSMUSG00000090873	ENSEMBL	Ebf1	ENSMUST00000081265	ENSEMBL	N/A	18971253	PAZAR	mm8	1	chr5	137774770	137775240
OREG1557801	Mus musculus	N/A	TRANSCRIPTION FACTOR BINDING SITE	Gm17112	ENSMUSG00000090873	ENSEMBL	Ebf1	ENSMUST00000081265	ENSEMBL	N/A	18971253	PAZAR	mm9	1	chr5	137986210	137986680
OREG1557802	Mus musculus	N/A	TRANSCRIPTION FACTOR BINDING SITE	Tmem64	ENSMUSG00000043252	ENSEMBL	Ebf1	ENSMUST00000081265	ENSEMBL	N/A	18971253	PAZAR	mm10	1	chr4	15252343	15253103
OREG1557802	Mus musculus	N/A	TRANSCRIPTION FACTOR BINDING SITE	Tmem64	ENSMUSG00000043252	ENSEMBL	Ebf1	ENSMUST00000081265	ENSEMBL	N/A	18971253	PAZAR	mm8	1	chr4	15179490	15180250
OREG1557802	Mus musculus	N/A	TRANSCRIPTION FACTOR BINDING SITE	Tmem64	ENSMUSG00000043252	ENSEMBL	Ebf1	ENSMUST00000081265	ENSEMBL	N/A	18971253	PAZAR	mm9	1	chr4	15179490	15180250
OREG1557803	Mus musculus	N/A	TRANSCRIPTION FACTOR BINDING SITE	Sez6l2	ENSMUSG00000030683	ENSEMBL	Ebf1	ENSMUST00000081265	ENSEMBL	N/A	18971253	PAZAR	mm10	1	chr7	126952532	126953162
OREG1557803	Mus musculus	N/A	TRANSCRIPTION FACTOR BINDING SITE	Sez6l2	ENSMUSG00000030683	ENSEMBL	Ebf1	ENSMUST00000081265	ENSEMBL	N/A	18971253	PAZAR	mm8	1	chr7	126743680	126744310
OREG1557803	Mus musculus	N/A	TRANSCRIPTION FACTOR BINDING SITE	Sez6l2	ENSMUSG00000030683	ENSEMBL	Ebf1	ENSMUST00000081265	ENSEMBL	N/A	18971253	PAZAR	mm9	1	chr7	134096046	134096676
OREG1557804	Mus musculus	N/A	TRANSCRIPTION FACTOR BINDING SITE	C3	ENSMUSG00000024164	ENSEMBL	Ebf1	ENSMUST00000081265	ENSEMBL	N/A	18971253	PAZAR	mm10	1	chr17	57219205	57219675
OREG1557804	Mus musculus	N/A	TRANSCRIPTION FACTOR BINDING SITE	C3	ENSMUSG00000024164	ENSEMBL	Ebf1	ENSMUST00000081265	ENSEMBL	N/A	18971253	PAZAR	mm8	1	chr17	56904540	56905010
OREG1557804	Mus musculus	N/A	TRANSCRIPTION FACTOR BINDING SITE	C3	ENSMUSG00000024164	ENSEMBL	Ebf1	ENSMUST00000081265	ENSEMBL	N/A	18971253	PAZAR	mm9	1	chr17	57358628	57359098
OREG1557805	Mus musculus	N/A	TRANSCRIPTION FACTOR BINDING SITE	Klrb1	ENSMUSG00000079299	ENSEMBL	Ebf1	ENSMUST00000081265	ENSEMBL	N/A	18971253	PAZAR	mm10	1	chr6	128731971	128732451
OREG1557805	Mus musculus	N/A	TRANSCRIPTION FACTOR BINDING SITE	Klrb1	ENSMUSG00000079299	ENSEMBL	Ebf1	ENSMUST00000081265	ENSEMBL	N/A	18971253	PAZAR	mm8	1	chr6	128697590	128698070
OREG1557805	Mus musculus	N/A	TRANSCRIPTION FACTOR BINDING SITE	Klrb1	ENSMUSG00000079299	ENSEMBL	Ebf1	ENSMUST00000081265	ENSEMBL	N/A	18971253	PAZAR	mm9	1	chr6	128681989	128682469
OREG1557806	Mus musculus	N/A	TRANSCRIPTION FACTOR BINDING SITE	Gm7568	ENSMUSG00000089982	ENSEMBL	Ebf1	ENSMUST00000081265	ENSEMBL	N/A	18971253	PAZAR	mm10	1	chr1	16264076	16264476
OREG1557806	Mus musculus	N/A	TRANSCRIPTION FACTOR BINDING SITE	Gm7568	ENSMUSG00000089982	ENSEMBL	Ebf1	ENSMUST00000081265	ENSEMBL	N/A	18971253	PAZAR	mm8	1	chr1	16249290	16249690
OREG1557806	Mus musculus	N/A	TRANSCRIPTION FACTOR BINDING SITE	Gm7568	ENSMUSG00000089982	ENSEMBL	Ebf1	ENSMUST00000081265	ENSEMBL	N/A	18971253	PAZAR	mm9	1	chr1	16254157	16254557
OREG1557807	Mus musculus	N/A	TRANSCRIPTION FACTOR BINDING SITE	Brinp3	ENSMUSG00000035131	ENSEMBL	Ebf1	ENSMUST00000081265	ENSEMBL	N/A	18971253	PAZAR	mm10	1	chr1	146807642	146808232
OREG1557807	Mus musculus	N/A	TRANSCRIPTION FACTOR BINDING SITE	Brinp3	ENSMUSG00000035131	ENSEMBL	Ebf1	ENSMUST00000081265	ENSEMBL	N/A	18971253	PAZAR	mm8	1	chr1	148569860	148570450
OREG1557807	Mus musculus	N/A	TRANSCRIPTION FACTOR BINDING SITE	Brinp3	ENSMUSG00000035131	ENSEMBL	Ebf1	ENSMUST00000081265	ENSEMBL	N/A	18971253	PAZAR	mm9	1	chr1	148654772	148655362
OREG1557808	Mus musculus	N/A	TRANSCRIPTION FACTOR BINDING SITE	Bpgm	ENSMUSG00000038871	ENSEMBL	Ebf1	ENSMUST00000081265	ENSEMBL	N/A	18971253	PAZAR	mm10	1	chr6	34475832	34476532
OREG1557808	Mus musculus	N/A	TRANSCRIPTION FACTOR BINDING SITE	Bpgm	ENSMUSG00000038871	ENSEMBL	Ebf1	ENSMUST00000081265	ENSEMBL	N/A	18971253	PAZAR	mm8	1	chr6	34405990	34406690
OREG1557808	Mus musculus	N/A	TRANSCRIPTION FACTOR BINDING SITE	Bpgm	ENSMUSG00000038871	ENSEMBL	Ebf1	ENSMUST00000081265	ENSEMBL	N/A	18971253	PAZAR	mm9	1	chr6	34425832	34426532
OREG1557809	Mus musculus	N/A	TRANSCRIPTION FACTOR BINDING SITE	DCPP2	ENSMUSG00000067843	ENSEMBL	Ebf1	ENSMUST00000081265	ENSEMBL	N/A	18971253	PAZAR	mm10	1	chr17	23905028	23905628
OREG1557809	Mus musculus	N/A	TRANSCRIPTION FACTOR BINDING SITE	DCPP2	ENSMUSG00000067843	ENSEMBL	Ebf1	ENSMUST00000081265	ENSEMBL	N/A	18971253	PAZAR	mm8	1	chr17	23632650	23633250
OREG1557809	Mus musculus	N/A	TRANSCRIPTION FACTOR BINDING SITE	DCPP2	ENSMUSG00000067843	ENSEMBL	Ebf1	ENSMUST00000081265	ENSEMBL	N/A	18971253	PAZAR	mm9	1	chr17	24041995	24042595
OREG1557810	Mus musculus	N/A	TRANSCRIPTION FACTOR BINDING SITE	DCPP2	ENSMUSG00000067843	ENSEMBL	Ebf1	ENSMUST00000081265	ENSEMBL	N/A	18971253	PAZAR	mm10	1	chr17	23903788	23904008
OREG1557810	Mus musculus	N/A	TRANSCRIPTION FACTOR BINDING SITE	DCPP2	ENSMUSG00000067843	ENSEMBL	Ebf1	ENSMUST00000081265	ENSEMBL	N/A	18971253	PAZAR	mm8	1	chr17	23631410	23631630
OREG1557810	Mus musculus	N/A	TRANSCRIPTION FACTOR BINDING SITE	DCPP2	ENSMUSG00000067843	ENSEMBL	Ebf1	ENSMUST00000081265	ENSEMBL	N/A	18971253	PAZAR	mm9	1	chr17	24040755	24040975
OREG1557811	Mus musculus	N/A	TRANSCRIPTION FACTOR BINDING SITE	Satb2	ENSMUSG00000038331	ENSEMBL	Ebf1	ENSMUST00000081265	ENSEMBL	N/A	18971253	PAZAR	mm10	1	chr1	56833205	56833835
OREG1557811	Mus musculus	N/A	TRANSCRIPTION FACTOR BINDING SITE	Satb2	ENSMUSG00000038331	ENSEMBL	Ebf1	ENSMUST00000081265	ENSEMBL	N/A	18971253	PAZAR	mm8	1	chr1	56777750	56778380
OREG1557811	Mus musculus	N/A	TRANSCRIPTION FACTOR BINDING SITE	Satb2	ENSMUSG00000038331	ENSEMBL	Ebf1	ENSMUST00000081265	ENSEMBL	N/A	18971253	PAZAR	mm9	1	chr1	56890049	56890679
OREG1557812	Mus musculus	N/A	TRANSCRIPTION FACTOR BINDING SITE	Satb2	ENSMUSG00000038331	ENSEMBL	Ebf1	ENSMUST00000081265	ENSEMBL	N/A	18971253	PAZAR	mm10	1	chr1	56969365	56969905
OREG1557812	Mus musculus	N/A	TRANSCRIPTION FACTOR BINDING SITE	Satb2	ENSMUSG00000038331	ENSEMBL	Ebf1	ENSMUST00000081265	ENSEMBL	N/A	18971253	PAZAR	mm8	1	chr1	56913910	56914450
OREG1557812	Mus musculus	N/A	TRANSCRIPTION FACTOR BINDING SITE	Satb2	ENSMUSG00000038331	ENSEMBL	Ebf1	ENSMUST00000081265	ENSEMBL	N/A	18971253	PAZAR	mm9	1	chr1	57026209	57026749
OREG1557813	Mus musculus	N/A	TRANSCRIPTION FACTOR BINDING SITE	Rapgef6	ENSMUSG00000037533	ENSEMBL	Ebf1	ENSMUST00000081265	ENSEMBL	N/A	18971253	PAZAR	mm10	1	chr11	54697457	54698127
OREG1557813	Mus musculus	N/A	TRANSCRIPTION FACTOR BINDING SITE	Rapgef6	ENSMUSG00000037533	ENSEMBL	Ebf1	ENSMUST00000081265	ENSEMBL	N/A	18971253	PAZAR	mm8	1	chr11	54540880	54541550
OREG1557813	Mus musculus	N/A	TRANSCRIPTION FACTOR BINDING SITE	Rapgef6	ENSMUSG00000037533	ENSEMBL	Ebf1	ENSMUST00000081265	ENSEMBL	N/A	18971253	PAZAR	mm9	1	chr11	54510959	54511629
OREG1557814	Mus musculus	N/A	TRANSCRIPTION FACTOR BINDING SITE	GM5432	ENSMUSG00000087421	ENSEMBL	Ebf1	ENSMUST00000081265	ENSEMBL	N/A	18971253	PAZAR	mm10	1	chr12	15855820	15856270
OREG1557814	Mus musculus	N/A	TRANSCRIPTION FACTOR BINDING SITE	GM5432	ENSMUSG00000087421	ENSEMBL	Ebf1	ENSMUST00000081265	ENSEMBL	N/A	18971253	PAZAR	mm8	1	chr12	15881370	15881820
OREG1557814	Mus musculus	N/A	TRANSCRIPTION FACTOR BINDING SITE	GM5432	ENSMUSG00000087421	ENSEMBL	Ebf1	ENSMUST00000081265	ENSEMBL	N/A	18971253	PAZAR	mm9	1	chr12	15862626	15863076
OREG1557815	Mus musculus	N/A	TRANSCRIPTION FACTOR BINDING SITE	Gm13022	ENSMUSG00000081647	ENSEMBL	Ebf1	ENSMUST00000081265	ENSEMBL	N/A	18971253	PAZAR	mm10	1	chr4	132808004	132808664
OREG1557815	Mus musculus	N/A	TRANSCRIPTION FACTOR BINDING SITE	Gm13022	ENSMUSG00000081647	ENSEMBL	Ebf1	ENSMUST00000081265	ENSEMBL	N/A	18971253	PAZAR	mm8	1	chr4	132080080	132080740
OREG1557815	Mus musculus	N/A	TRANSCRIPTION FACTOR BINDING SITE	Gm13022	ENSMUSG00000081647	ENSEMBL	Ebf1	ENSMUST00000081265	ENSEMBL	N/A	18971253	PAZAR	mm9	1	chr4	132363919	132364579
OREG1557816	Mus musculus	N/A	TRANSCRIPTION FACTOR BINDING SITE	Nup35	ENSMUSG00000026999	ENSEMBL	Ebf1	ENSMUST00000081265	ENSEMBL	N/A	18971253	PAZAR	mm10	1	chr2	80707541	80708071
OREG1557816	Mus musculus	N/A	TRANSCRIPTION FACTOR BINDING SITE	Nup35	ENSMUSG00000026999	ENSEMBL	Ebf1	ENSMUST00000081265	ENSEMBL	N/A	18971253	PAZAR	mm8	1	chr2	80508380	80508910
OREG1557816	Mus musculus	N/A	TRANSCRIPTION FACTOR BINDING SITE	Nup35	ENSMUSG00000026999	ENSEMBL	Ebf1	ENSMUST00000081265	ENSEMBL	N/A	18971253	PAZAR	mm9	1	chr2	80547698	80548228
OREG1557817	Mus musculus	N/A	TRANSCRIPTION FACTOR BINDING SITE	Gm1631	ENSMUSG00000064263	ENSEMBL	Ebf1	ENSMUST00000081265	ENSEMBL	N/A	18971253	PAZAR	mm10	1	chr2	71698861	71699461
OREG1557817	Mus musculus	N/A	TRANSCRIPTION FACTOR BINDING SITE	Gm1631	ENSMUSG00000064263	ENSEMBL	Ebf1	ENSMUST00000081265	ENSEMBL	N/A	18971253	PAZAR	mm8	1	chr2	71499700	71500300
OREG1557817	Mus musculus	N/A	TRANSCRIPTION FACTOR BINDING SITE	Gm1631	ENSMUSG00000064263	ENSEMBL	Ebf1	ENSMUST00000081265	ENSEMBL	N/A	18971253	PAZAR	mm9	1	chr2	71536918	71537518
OREG1557818	Mus musculus	N/A	TRANSCRIPTION FACTOR BINDING SITE	Mt1	ENSMUSG00000031765	ENSEMBL	Ebf1	ENSMUST00000081265	ENSEMBL	N/A	18971253	PAZAR	mm10	1	chr8	94184501	94185001
OREG1557818	Mus musculus	N/A	TRANSCRIPTION FACTOR BINDING SITE	Mt1	ENSMUSG00000031765	ENSEMBL	Ebf1	ENSMUST00000081265	ENSEMBL	N/A	18971253	PAZAR	mm8	1	chr8	97073630	97074130
OREG1557818	Mus musculus	N/A	TRANSCRIPTION FACTOR BINDING SITE	Mt1	ENSMUSG00000031765	ENSEMBL	Ebf1	ENSMUST00000081265	ENSEMBL	N/A	18971253	PAZAR	mm9	1	chr8	96708401	96708901
OREG1557819	Mus musculus	N/A	TRANSCRIPTION FACTOR BINDING SITE	Gm13915	ENSMUSG00000082113	ENSEMBL	Ebf1	ENSMUST00000081265	ENSEMBL	N/A	18971253	PAZAR	mm10	1	chr2	108529161	108529841
OREG1557819	Mus musculus	N/A	TRANSCRIPTION FACTOR BINDING SITE	Gm13915	ENSMUSG00000082113	ENSEMBL	Ebf1	ENSMUST00000081265	ENSEMBL	N/A	18971253	PAZAR	mm8	1	chr2	108330000	108330680
OREG1557819	Mus musculus	N/A	TRANSCRIPTION FACTOR BINDING SITE	Gm13915	ENSMUSG00000082113	ENSEMBL	Ebf1	ENSMUST00000081265	ENSEMBL	N/A	18971253	PAZAR	mm9	1	chr2	108369318	108369998
OREG1557820	Mus musculus	N/A	TRANSCRIPTION FACTOR BINDING SITE	Mesdc1	ENSMUSG00000070462	ENSEMBL	Ebf1	ENSMUST00000081265	ENSEMBL	N/A	18971253	PAZAR	mm10	1	chr7	83884195	83884925
OREG1557820	Mus musculus	N/A	TRANSCRIPTION FACTOR BINDING SITE	Mesdc1	ENSMUSG00000070462	ENSEMBL	Ebf1	ENSMUST00000081265	ENSEMBL	N/A	18971253	PAZAR	mm8	1	chr7	83760380	83761110
OREG1557820	Mus musculus	N/A	TRANSCRIPTION FACTOR BINDING SITE	Mesdc1	ENSMUSG00000070462	ENSEMBL	Ebf1	ENSMUST00000081265	ENSEMBL	N/A	18971253	PAZAR	mm9	1	chr7	91032705	91033435
OREG1557821	Mus musculus	N/A	TRANSCRIPTION FACTOR BINDING SITE	Ccdc181	ENSMUSG00000026578	ENSEMBL	Ebf1	ENSMUST00000081265	ENSEMBL	N/A	18971253	PAZAR	mm10	1	chr1	164287335	164287995
OREG1557821	Mus musculus	N/A	TRANSCRIPTION FACTOR BINDING SITE	Ccdc181	ENSMUSG00000026578	ENSEMBL	Ebf1	ENSMUST00000081265	ENSEMBL	N/A	18971253	PAZAR	mm8	1	chr1	166124010	166124670
OREG1557821	Mus musculus	N/A	TRANSCRIPTION FACTOR BINDING SITE	Ccdc181	ENSMUSG00000026578	ENSEMBL	Ebf1	ENSMUST00000081265	ENSEMBL	N/A	18971253	PAZAR	mm9	1	chr1	166217466	166218126
OREG1557822	Mus musculus	N/A	TRANSCRIPTION FACTOR BINDING SITE	Chd4	ENSMUSG00000063870	ENSEMBL	Ebf1	ENSMUST00000081265	ENSEMBL	N/A	18971253	PAZAR	mm10	1	chr6	125096181	125097001
OREG1557822	Mus musculus	N/A	TRANSCRIPTION FACTOR BINDING SITE	Chd4	ENSMUSG00000063870	ENSEMBL	Ebf1	ENSMUST00000081265	ENSEMBL	N/A	18971253	PAZAR	mm8	1	chr6	125061800	125062620
OREG1557822	Mus musculus	N/A	TRANSCRIPTION FACTOR BINDING SITE	Chd4	ENSMUSG00000063870	ENSEMBL	Ebf1	ENSMUST00000081265	ENSEMBL	N/A	18971253	PAZAR	mm9	1	chr6	125046199	125047019
OREG1557823	Mus musculus	N/A	TRANSCRIPTION FACTOR BINDING SITE	Rab10	ENSMUSG00000020671	ENSEMBL	Ebf1	ENSMUST00000081265	ENSEMBL	N/A	18971253	PAZAR	mm10	1	chr12	3309230	3309710
OREG1557823	Mus musculus	N/A	TRANSCRIPTION FACTOR BINDING SITE	Rab10	ENSMUSG00000020671	ENSEMBL	Ebf1	ENSMUST00000081265	ENSEMBL	N/A	18971253	PAZAR	mm8	1	chr12	3309230	3309710
OREG1557823	Mus musculus	N/A	TRANSCRIPTION FACTOR BINDING SITE	Rab10	ENSMUSG00000020671	ENSEMBL	Ebf1	ENSMUST00000081265	ENSEMBL	N/A	18971253	PAZAR	mm9	1	chr12	3309230	3309710
OREG1557824	Mus musculus	N/A	TRANSCRIPTION FACTOR BINDING SITE	Eml2	ENSMUSG00000040811	ENSEMBL	Ebf1	ENSMUST00000081265	ENSEMBL	N/A	18971253	PAZAR	mm10	1	chr7	19167338	19168068
OREG1557824	Mus musculus	N/A	TRANSCRIPTION FACTOR BINDING SITE	Eml2	ENSMUSG00000040811	ENSEMBL	Ebf1	ENSMUST00000081265	ENSEMBL	N/A	18971253	PAZAR	mm8	1	chr7	18325860	18326590
OREG1557824	Mus musculus	N/A	TRANSCRIPTION FACTOR BINDING SITE	Eml2	ENSMUSG00000040811	ENSEMBL	Ebf1	ENSMUST00000081265	ENSEMBL	N/A	18971253	PAZAR	mm9	1	chr7	19752687	19753417
OREG1557825	Mus musculus	N/A	TRANSCRIPTION FACTOR BINDING SITE	Eml2	ENSMUSG00000040811	ENSEMBL	Ebf1	ENSMUST00000081265	ENSEMBL	N/A	18971253	PAZAR	mm10	1	chr7	19184808	19185208
OREG1557825	Mus musculus	N/A	TRANSCRIPTION FACTOR BINDING SITE	Eml2	ENSMUSG00000040811	ENSEMBL	Ebf1	ENSMUST00000081265	ENSEMBL	N/A	18971253	PAZAR	mm8	1	chr7	18343330	18343730
OREG1557825	Mus musculus	N/A	TRANSCRIPTION FACTOR BINDING SITE	Eml2	ENSMUSG00000040811	ENSEMBL	Ebf1	ENSMUST00000081265	ENSEMBL	N/A	18971253	PAZAR	mm9	1	chr7	19770157	19770557
OREG1557826	Mus musculus	N/A	TRANSCRIPTION FACTOR BINDING SITE	Gm10282	ENSMUSG00000070713	ENSEMBL	Ebf1	ENSMUST00000081265	ENSEMBL	N/A	18971253	PAZAR	mm10	1	chr8	72303631	72304331
OREG1557826	Mus musculus	N/A	TRANSCRIPTION FACTOR BINDING SITE	Gm10282	ENSMUSG00000070713	ENSEMBL	Ebf1	ENSMUST00000081265	ENSEMBL	N/A	18971253	PAZAR	mm8	1	chr8	75232620	75233320
OREG1557826	Mus musculus	N/A	TRANSCRIPTION FACTOR BINDING SITE	Gm10282	ENSMUSG00000070713	ENSEMBL	Ebf1	ENSMUST00000081265	ENSEMBL	N/A	18971253	PAZAR	mm9	1	chr8	74827530	74828230
OREG1557827	Mus musculus	N/A	TRANSCRIPTION FACTOR BINDING SITE	Cntnap1	ENSMUSG00000017167	ENSEMBL	Ebf1	ENSMUST00000081265	ENSEMBL	N/A	18971253	PAZAR	mm10	1	chr11	101172020	101172630
OREG1557827	Mus musculus	N/A	TRANSCRIPTION FACTOR BINDING SITE	Cntnap1	ENSMUSG00000017167	ENSEMBL	Ebf1	ENSMUST00000081265	ENSEMBL	N/A	18971253	PAZAR	mm8	1	chr11	100988110	100988720
OREG1557827	Mus musculus	N/A	TRANSCRIPTION FACTOR BINDING SITE	Cntnap1	ENSMUSG00000017167	ENSEMBL	Ebf1	ENSMUST00000081265	ENSEMBL	N/A	18971253	PAZAR	mm9	1	chr11	101033334	101033944
OREG1557828	Mus musculus	N/A	TRANSCRIPTION FACTOR BINDING SITE	Adam11	ENSMUSG00000020926	ENSEMBL	Ebf1	ENSMUST00000081265	ENSEMBL	N/A	18971253	PAZAR	mm10	1	chr11	102759700	102760310
OREG1557828	Mus musculus	N/A	TRANSCRIPTION FACTOR BINDING SITE	Adam11	ENSMUSG00000020926	ENSEMBL	Ebf1	ENSMUST00000081265	ENSEMBL	N/A	18971253	PAZAR	mm8	1	chr11	102575790	102576400
OREG1557828	Mus musculus	N/A	TRANSCRIPTION FACTOR BINDING SITE	Adam11	ENSMUSG00000020926	ENSEMBL	Ebf1	ENSMUST00000081265	ENSEMBL	N/A	18971253	PAZAR	mm9	1	chr11	102621014	102621624
OREG1557829	Mus musculus	N/A	TRANSCRIPTION FACTOR BINDING SITE	Hapln1	ENSMUSG00000021613	ENSEMBL	Ebf1	ENSMUST00000081265	ENSEMBL	N/A	18971253	PAZAR	mm10	1	chr13	89576756	89577336
OREG1557829	Mus musculus	N/A	TRANSCRIPTION FACTOR BINDING SITE	Hapln1	ENSMUSG00000021613	ENSEMBL	Ebf1	ENSMUST00000081265	ENSEMBL	N/A	18971253	PAZAR	mm8	1	chr13	90050960	90051540
OREG1557829	Mus musculus	N/A	TRANSCRIPTION FACTOR BINDING SITE	Hapln1	ENSMUSG00000021613	ENSEMBL	Ebf1	ENSMUST00000081265	ENSEMBL	N/A	18971253	PAZAR	mm9	1	chr13	89716361	89716941
OREG1557830	Mus musculus	N/A	TRANSCRIPTION FACTOR BINDING SITE	Supt3	ENSMUSG00000038954	ENSEMBL	Ebf1	ENSMUST00000081265	ENSEMBL	N/A	18971253	PAZAR	mm10	1	chr17	45112069	45112529
OREG1557830	Mus musculus	N/A	TRANSCRIPTION FACTOR BINDING SITE	Supt3	ENSMUSG00000038954	ENSEMBL	Ebf1	ENSMUST00000081265	ENSEMBL	N/A	18971253	PAZAR	mm8	1	chr17	44575650	44576110
OREG1557830	Mus musculus	N/A	TRANSCRIPTION FACTOR BINDING SITE	Supt3	ENSMUSG00000038954	ENSEMBL	Ebf1	ENSMUST00000081265	ENSEMBL	N/A	18971253	PAZAR	mm9	1	chr17	45249018	45249478
OREG1557831	Mus musculus	N/A	TRANSCRIPTION FACTOR BINDING SITE	Card14	ENSMUSG00000013483	ENSEMBL	Ebf1	ENSMUST00000081265	ENSEMBL	N/A	18971253	PAZAR	mm10	1	chr11	119317530	119317920
OREG1557831	Mus musculus	N/A	TRANSCRIPTION FACTOR BINDING SITE	Card14	ENSMUSG00000013483	ENSEMBL	Ebf1	ENSMUST00000081265	ENSEMBL	N/A	18971253	PAZAR	mm8	1	chr11	119133620	119134010
OREG1557831	Mus musculus	N/A	TRANSCRIPTION FACTOR BINDING SITE	Card14	ENSMUSG00000013483	ENSEMBL	Ebf1	ENSMUST00000081265	ENSEMBL	N/A	18971253	PAZAR	mm9	1	chr11	119178844	119179234
OREG1557832	Mus musculus	N/A	TRANSCRIPTION FACTOR BINDING SITE	Senp1	ENSMUSG00000033075	ENSEMBL	Ebf1	ENSMUST00000081265	ENSEMBL	N/A	18971253	PAZAR	mm10	1	chr15	98074916	98075556
OREG1557832	Mus musculus	N/A	TRANSCRIPTION FACTOR BINDING SITE	Senp1	ENSMUSG00000033075	ENSEMBL	Ebf1	ENSMUST00000081265	ENSEMBL	N/A	18971253	PAZAR	mm8	1	chr15	97902950	97903590
OREG1557832	Mus musculus	N/A	TRANSCRIPTION FACTOR BINDING SITE	Senp1	ENSMUSG00000033075	ENSEMBL	Ebf1	ENSMUST00000081265	ENSEMBL	N/A	18971253	PAZAR	mm9	1	chr15	97905347	97905987
OREG1557833	Mus musculus	N/A	TRANSCRIPTION FACTOR BINDING SITE	Gm24681	ENSMUSG00000089385	ENSEMBL	Ebf1	ENSMUST00000081265	ENSEMBL	N/A	18971253	PAZAR	mm10	1	chr16	68398222	68398742
OREG1557833	Mus musculus	N/A	TRANSCRIPTION FACTOR BINDING SITE	Gm24681	ENSMUSG00000089385	ENSEMBL	Ebf1	ENSMUST00000081265	ENSEMBL	N/A	18971253	PAZAR	mm8	1	chr16	68281580	68282100
OREG1557833	Mus musculus	N/A	TRANSCRIPTION FACTOR BINDING SITE	Gm24681	ENSMUSG00000089385	ENSEMBL	Ebf1	ENSMUST00000081265	ENSEMBL	N/A	18971253	PAZAR	mm9	1	chr16	68398467	68398987
OREG1557834	Mus musculus	N/A	TRANSCRIPTION FACTOR BINDING SITE	Nr0b1	ENSMUSG00000025056	ENSEMBL	Ebf1	ENSMUST00000081265	ENSEMBL	N/A	18971253	PAZAR	mm10	1	chrX	86121601	86122121
OREG1557834	Mus musculus	N/A	TRANSCRIPTION FACTOR BINDING SITE	Nr0b1	ENSMUSG00000025056	ENSEMBL	Ebf1	ENSMUST00000081265	ENSEMBL	N/A	18971253	PAZAR	mm8	1	chrX	82374320	82374840
OREG1557834	Mus musculus	N/A	TRANSCRIPTION FACTOR BINDING SITE	Nr0b1	ENSMUSG00000025056	ENSEMBL	Ebf1	ENSMUST00000081265	ENSEMBL	N/A	18971253	PAZAR	mm9	1	chrX	83366940	83367460
OREG1557835	Mus musculus	N/A	TRANSCRIPTION FACTOR BINDING SITE	Phf2	ENSMUSG00000038025	ENSEMBL	Ebf1	ENSMUST00000081265	ENSEMBL	N/A	18971253	PAZAR	mm10	1	chr13	48777963	48778683
OREG1557835	Mus musculus	N/A	TRANSCRIPTION FACTOR BINDING SITE	Phf2	ENSMUSG00000038025	ENSEMBL	Ebf1	ENSMUST00000081265	ENSEMBL	N/A	18971253	PAZAR	mm8	1	chr13	48789900	48790620
OREG1557835	Mus musculus	N/A	TRANSCRIPTION FACTOR BINDING SITE	Phf2	ENSMUSG00000038025	ENSEMBL	Ebf1	ENSMUST00000081265	ENSEMBL	N/A	18971253	PAZAR	mm9	1	chr13	48873332	48874052
OREG1557836	Mus musculus	N/A	TRANSCRIPTION FACTOR BINDING SITE	Phf2	ENSMUSG00000038025	ENSEMBL	Ebf1	ENSMUST00000081265	ENSEMBL	N/A	18971253	PAZAR	mm10	1	chr13	48858663	48859163
OREG1557836	Mus musculus	N/A	TRANSCRIPTION FACTOR BINDING SITE	Phf2	ENSMUSG00000038025	ENSEMBL	Ebf1	ENSMUST00000081265	ENSEMBL	N/A	18971253	PAZAR	mm8	1	chr13	48870600	48871100
OREG1557836	Mus musculus	N/A	TRANSCRIPTION FACTOR BINDING SITE	Phf2	ENSMUSG00000038025	ENSEMBL	Ebf1	ENSMUST00000081265	ENSEMBL	N/A	18971253	PAZAR	mm9	1	chr13	48954032	48954532
OREG1557837	Mus musculus	N/A	TRANSCRIPTION FACTOR BINDING SITE	Nmur1	ENSMUSG00000026237	ENSEMBL	Ebf1	ENSMUST00000081265	ENSEMBL	N/A	18971253	PAZAR	mm10	1	chr1	86377759	86378149
OREG1557837	Mus musculus	N/A	TRANSCRIPTION FACTOR BINDING SITE	Nmur1	ENSMUSG00000026237	ENSEMBL	Ebf1	ENSMUST00000081265	ENSEMBL	N/A	18971253	PAZAR	mm8	1	chr1	88208930	88209320
OREG1557837	Mus musculus	N/A	TRANSCRIPTION FACTOR BINDING SITE	Nmur1	ENSMUSG00000026237	ENSEMBL	Ebf1	ENSMUST00000081265	ENSEMBL	N/A	18971253	PAZAR	mm9	1	chr1	88274334	88274724
OREG1557838	Mus musculus	N/A	TRANSCRIPTION FACTOR BINDING SITE	Mtss1l	ENSMUSG00000033763	ENSEMBL	Ebf1	ENSMUST00000081265	ENSEMBL	N/A	18971253	PAZAR	mm10	1	chr8	110728223	110728823
OREG1557838	Mus musculus	N/A	TRANSCRIPTION FACTOR BINDING SITE	Mtss1l	ENSMUSG00000033763	ENSEMBL	Ebf1	ENSMUST00000081265	ENSEMBL	N/A	18971253	PAZAR	mm8	1	chr8	113614900	113615500
OREG1557838	Mus musculus	N/A	TRANSCRIPTION FACTOR BINDING SITE	Mtss1l	ENSMUSG00000033763	ENSEMBL	Ebf1	ENSMUST00000081265	ENSEMBL	N/A	18971253	PAZAR	mm9	1	chr8	113252123	113252723
OREG1557839	Mus musculus	N/A	TRANSCRIPTION FACTOR BINDING SITE	Hcrt	ENSMUSG00000045471	ENSEMBL	Ebf1	ENSMUST00000081265	ENSEMBL	N/A	18971253	PAZAR	mm10	1	chr11	100759680	100760210
OREG1557839	Mus musculus	N/A	TRANSCRIPTION FACTOR BINDING SITE	Hcrt	ENSMUSG00000045471	ENSEMBL	Ebf1	ENSMUST00000081265	ENSEMBL	N/A	18971253	PAZAR	mm8	1	chr11	100575770	100576300
OREG1557839	Mus musculus	N/A	TRANSCRIPTION FACTOR BINDING SITE	Hcrt	ENSMUSG00000045471	ENSEMBL	Ebf1	ENSMUST00000081265	ENSEMBL	N/A	18971253	PAZAR	mm9	1	chr11	100620994	100621524
OREG1557840	Mus musculus	N/A	TRANSCRIPTION FACTOR BINDING SITE	Tlr1	ENSMUSG00000044827	ENSEMBL	Ebf1	ENSMUST00000081265	ENSEMBL	N/A	18971253	PAZAR	mm10	1	chr5	64886085	64886595
OREG1557840	Mus musculus	N/A	TRANSCRIPTION FACTOR BINDING SITE	Tlr1	ENSMUSG00000044827	ENSEMBL	Ebf1	ENSMUST00000081265	ENSEMBL	N/A	18971253	PAZAR	mm8	1	chr5	65165220	65165730
OREG1557840	Mus musculus	N/A	TRANSCRIPTION FACTOR BINDING SITE	Tlr1	ENSMUSG00000044827	ENSEMBL	Ebf1	ENSMUST00000081265	ENSEMBL	N/A	18971253	PAZAR	mm9	1	chr5	65277324	65277834
OREG1557841	Mus musculus	N/A	TRANSCRIPTION FACTOR BINDING SITE	Zfp592	ENSMUSG00000005621	ENSEMBL	Ebf1	ENSMUST00000081265	ENSEMBL	N/A	18971253	PAZAR	mm10	1	chr7	80986697	80987247
OREG1557841	Mus musculus	N/A	TRANSCRIPTION FACTOR BINDING SITE	Zfp592	ENSMUSG00000005621	ENSEMBL	Ebf1	ENSMUST00000081265	ENSEMBL	N/A	18971253	PAZAR	mm8	1	chr7	80860210	80860760
OREG1557841	Mus musculus	N/A	TRANSCRIPTION FACTOR BINDING SITE	Zfp592	ENSMUSG00000005621	ENSEMBL	Ebf1	ENSMUST00000081265	ENSEMBL	N/A	18971253	PAZAR	mm9	1	chr7	88131583	88132133
OREG1557842	Mus musculus	N/A	TRANSCRIPTION FACTOR BINDING SITE	Paf1	ENSMUSG00000003437	ENSEMBL	Ebf1	ENSMUST00000081265	ENSEMBL	N/A	18971253	PAZAR	mm10	1	chr7	28397910	28398460
OREG1557842	Mus musculus	N/A	TRANSCRIPTION FACTOR BINDING SITE	Paf1	ENSMUSG00000003437	ENSEMBL	Ebf1	ENSMUST00000081265	ENSEMBL	N/A	18971253	PAZAR	mm8	1	chr7	28106670	28107220
OREG1557842	Mus musculus	N/A	TRANSCRIPTION FACTOR BINDING SITE	Paf1	ENSMUSG00000003437	ENSEMBL	Ebf1	ENSMUST00000081265	ENSEMBL	N/A	18971253	PAZAR	mm9	1	chr7	29182929	29183479
OREG1557843	Mus musculus	N/A	TRANSCRIPTION FACTOR BINDING SITE	Stard9	ENSMUSG00000033705	ENSEMBL	Ebf1	ENSMUST00000081265	ENSEMBL	N/A	18971253	PAZAR	mm10	1	chr2	120652169	120652589
OREG1557843	Mus musculus	N/A	TRANSCRIPTION FACTOR BINDING SITE	Stard9	ENSMUSG00000033705	ENSEMBL	Ebf1	ENSMUST00000081265	ENSEMBL	N/A	18971253	PAZAR	mm8	1	chr2	120343610	120344030
OREG1557843	Mus musculus	N/A	TRANSCRIPTION FACTOR BINDING SITE	Stard9	ENSMUSG00000033705	ENSEMBL	Ebf1	ENSMUST00000081265	ENSEMBL	N/A	18971253	PAZAR	mm9	1	chr2	120477905	120478325
OREG1557844	Mus musculus	N/A	TRANSCRIPTION FACTOR BINDING SITE	Kcnq4	ENSMUSG00000028631	ENSEMBL	Ebf1	ENSMUST00000081265	ENSEMBL	N/A	18971253	PAZAR	mm10	1	chr4	120713875	120714405
OREG1557844	Mus musculus	N/A	TRANSCRIPTION FACTOR BINDING SITE	Kcnq4	ENSMUSG00000028631	ENSEMBL	Ebf1	ENSMUST00000081265	ENSEMBL	N/A	18971253	PAZAR	mm8	1	chr4	120211510	120212040
OREG1557844	Mus musculus	N/A	TRANSCRIPTION FACTOR BINDING SITE	Kcnq4	ENSMUSG00000028631	ENSEMBL	Ebf1	ENSMUST00000081265	ENSEMBL	N/A	18971253	PAZAR	mm9	1	chr4	120386480	120387010
OREG1557845	Mus musculus	N/A	TRANSCRIPTION FACTOR BINDING SITE	Kcnq4	ENSMUSG00000028631	ENSEMBL	Ebf1	ENSMUST00000081265	ENSEMBL	N/A	18971253	PAZAR	mm10	1	chr4	120755375	120755775
OREG1557845	Mus musculus	N/A	TRANSCRIPTION FACTOR BINDING SITE	Kcnq4	ENSMUSG00000028631	ENSEMBL	Ebf1	ENSMUST00000081265	ENSEMBL	N/A	18971253	PAZAR	mm8	1	chr4	120253010	120253410
OREG1557845	Mus musculus	N/A	TRANSCRIPTION FACTOR BINDING SITE	Kcnq4	ENSMUSG00000028631	ENSEMBL	Ebf1	ENSMUST00000081265	ENSEMBL	N/A	18971253	PAZAR	mm9	1	chr4	120427980	120428380
OREG1557846	Mus musculus	N/A	TRANSCRIPTION FACTOR BINDING SITE	E130215H24Rik	ENSMUSG00000087406	ENSEMBL	Ebf1	ENSMUST00000081265	ENSEMBL	N/A	18971253	PAZAR	mm10	1	chr2	150674769	150675429
OREG1557846	Mus musculus	N/A	TRANSCRIPTION FACTOR BINDING SITE	E130215H24Rik	ENSMUSG00000087406	ENSEMBL	Ebf1	ENSMUST00000081265	ENSEMBL	N/A	18971253	PAZAR	mm8	1	chr2	150366210	150366870
OREG1557846	Mus musculus	N/A	TRANSCRIPTION FACTOR BINDING SITE	E130215H24Rik	ENSMUSG00000087406	ENSEMBL	Ebf1	ENSMUST00000081265	ENSEMBL	N/A	18971253	PAZAR	mm9	1	chr2	150500505	150501165
OREG1557847	Mus musculus	N/A	TRANSCRIPTION FACTOR BINDING SITE	E130215H24Rik	ENSMUSG00000087406	ENSEMBL	Ebf1	ENSMUST00000081265	ENSEMBL	N/A	18971253	PAZAR	mm10	1	chr2	150667109	150667779
OREG1557847	Mus musculus	N/A	TRANSCRIPTION FACTOR BINDING SITE	E130215H24Rik	ENSMUSG00000087406	ENSEMBL	Ebf1	ENSMUST00000081265	ENSEMBL	N/A	18971253	PAZAR	mm8	1	chr2	150358550	150359220
OREG1557847	Mus musculus	N/A	TRANSCRIPTION FACTOR BINDING SITE	E130215H24Rik	ENSMUSG00000087406	ENSEMBL	Ebf1	ENSMUST00000081265	ENSEMBL	N/A	18971253	PAZAR	mm9	1	chr2	150492845	150493515
OREG1557848	Mus musculus	N/A	TRANSCRIPTION FACTOR BINDING SITE	Trp73	ENSMUSG00000029026	ENSEMBL	Ebf1	ENSMUST00000081265	ENSEMBL	N/A	18971253	PAZAR	mm10	1	chr4	154061530	154062290
OREG1557848	Mus musculus	N/A	TRANSCRIPTION FACTOR BINDING SITE	Trp73	ENSMUSG00000029026	ENSEMBL	Ebf1	ENSMUST00000081265	ENSEMBL	N/A	18971253	PAZAR	mm8	1	chr4	152905330	152906090
OREG1557848	Mus musculus	N/A	TRANSCRIPTION FACTOR BINDING SITE	Trp73	ENSMUSG00000029026	ENSEMBL	Ebf1	ENSMUST00000081265	ENSEMBL	N/A	18971253	PAZAR	mm9	1	chr4	153435639	153436399
OREG1557849	Mus musculus	N/A	TRANSCRIPTION FACTOR BINDING SITE	Itpr1	ENSMUSG00000030102	ENSEMBL	Ebf1	ENSMUST00000081265	ENSEMBL	N/A	18971253	PAZAR	mm10	1	chr6	108559493	108560103
OREG1557849	Mus musculus	N/A	TRANSCRIPTION FACTOR BINDING SITE	Itpr1	ENSMUSG00000030102	ENSEMBL	Ebf1	ENSMUST00000081265	ENSEMBL	N/A	18971253	PAZAR	mm8	1	chr6	108525270	108525880
OREG1557849	Mus musculus	N/A	TRANSCRIPTION FACTOR BINDING SITE	Itpr1	ENSMUSG00000030102	ENSEMBL	Ebf1	ENSMUST00000081265	ENSEMBL	N/A	18971253	PAZAR	mm9	1	chr6	108509487	108510097
OREG1557850	Mus musculus	N/A	TRANSCRIPTION FACTOR BINDING SITE	Itpr1	ENSMUSG00000030102	ENSEMBL	Ebf1	ENSMUST00000081265	ENSEMBL	N/A	18971253	PAZAR	mm10	1	chr6	108468203	108469203
OREG1557850	Mus musculus	N/A	TRANSCRIPTION FACTOR BINDING SITE	Itpr1	ENSMUSG00000030102	ENSEMBL	Ebf1	ENSMUST00000081265	ENSEMBL	N/A	18971253	PAZAR	mm8	1	chr6	108433980	108434980
OREG1557850	Mus musculus	N/A	TRANSCRIPTION FACTOR BINDING SITE	Itpr1	ENSMUSG00000030102	ENSEMBL	Ebf1	ENSMUST00000081265	ENSEMBL	N/A	18971253	PAZAR	mm9	1	chr6	108418197	108419197
OREG1557851	Mus musculus	N/A	TRANSCRIPTION FACTOR BINDING SITE	Itpr1	ENSMUSG00000030102	ENSEMBL	Ebf1	ENSMUST00000081265	ENSEMBL	N/A	18971253	PAZAR	mm10	1	chr6	108334573	108335113
OREG1557851	Mus musculus	N/A	TRANSCRIPTION FACTOR BINDING SITE	Itpr1	ENSMUSG00000030102	ENSEMBL	Ebf1	ENSMUST00000081265	ENSEMBL	N/A	18971253	PAZAR	mm8	1	chr6	108300350	108300890
OREG1557851	Mus musculus	N/A	TRANSCRIPTION FACTOR BINDING SITE	Itpr1	ENSMUSG00000030102	ENSEMBL	Ebf1	ENSMUST00000081265	ENSEMBL	N/A	18971253	PAZAR	mm9	1	chr6	108284567	108285107
OREG1557852	Mus musculus	N/A	TRANSCRIPTION FACTOR BINDING SITE	Itpr1	ENSMUSG00000030102	ENSEMBL	Ebf1	ENSMUST00000081265	ENSEMBL	N/A	18971253	PAZAR	mm10	1	chr6	108531003	108531543
OREG1557852	Mus musculus	N/A	TRANSCRIPTION FACTOR BINDING SITE	Itpr1	ENSMUSG00000030102	ENSEMBL	Ebf1	ENSMUST00000081265	ENSEMBL	N/A	18971253	PAZAR	mm8	1	chr6	108496780	108497320
OREG1557852	Mus musculus	N/A	TRANSCRIPTION FACTOR BINDING SITE	Itpr1	ENSMUSG00000030102	ENSEMBL	Ebf1	ENSMUST00000081265	ENSEMBL	N/A	18971253	PAZAR	mm9	1	chr6	108480997	108481537
OREG1557853	Mus musculus	N/A	TRANSCRIPTION FACTOR BINDING SITE	Smpd1	ENSMUSG00000037049	ENSEMBL	Ebf1	ENSMUST00000081265	ENSEMBL	N/A	18971253	PAZAR	mm10	1	chr7	105550959	105551459
OREG1557853	Mus musculus	N/A	TRANSCRIPTION FACTOR BINDING SITE	Smpd1	ENSMUSG00000037049	ENSEMBL	Ebf1	ENSMUST00000081265	ENSEMBL	N/A	18971253	PAZAR	mm8	1	chr7	105424780	105425280
OREG1557853	Mus musculus	N/A	TRANSCRIPTION FACTOR BINDING SITE	Smpd1	ENSMUSG00000037049	ENSEMBL	Ebf1	ENSMUST00000081265	ENSEMBL	N/A	18971253	PAZAR	mm9	1	chr7	112699473	112699973
OREG1557854	Mus musculus	N/A	TRANSCRIPTION FACTOR BINDING SITE	Rps6kb2	ENSMUSG00000024830	ENSEMBL	Ebf1	ENSMUST00000081265	ENSEMBL	N/A	18971253	PAZAR	mm10	1	chr19	4162950	4163620
OREG1557854	Mus musculus	N/A	TRANSCRIPTION FACTOR BINDING SITE	Rps6kb2	ENSMUSG00000024830	ENSEMBL	Ebf1	ENSMUST00000081265	ENSEMBL	N/A	18971253	PAZAR	mm8	1	chr19	4162950	4163620
OREG1557854	Mus musculus	N/A	TRANSCRIPTION FACTOR BINDING SITE	Rps6kb2	ENSMUSG00000024830	ENSEMBL	Ebf1	ENSMUST00000081265	ENSEMBL	N/A	18971253	PAZAR	mm9	1	chr19	4162950	4163620
OREG1557855	Mus musculus	N/A	TRANSCRIPTION FACTOR BINDING SITE	Twsg1	ENSMUSG00000024098	ENSEMBL	Ebf1	ENSMUST00000081265	ENSEMBL	N/A	18971253	PAZAR	mm10	1	chr17	65960437	65961137
OREG1557855	Mus musculus	N/A	TRANSCRIPTION FACTOR BINDING SITE	Twsg1	ENSMUSG00000024098	ENSEMBL	Ebf1	ENSMUST00000081265	ENSEMBL	N/A	18971253	PAZAR	mm8	1	chr17	65859980	65860680
OREG1557855	Mus musculus	N/A	TRANSCRIPTION FACTOR BINDING SITE	Twsg1	ENSMUSG00000024098	ENSEMBL	Ebf1	ENSMUST00000081265	ENSEMBL	N/A	18971253	PAZAR	mm9	1	chr17	66309777	66310477
OREG1557856	Mus musculus	N/A	TRANSCRIPTION FACTOR BINDING SITE	Cog2	ENSMUSG00000031979	ENSEMBL	Ebf1	ENSMUST00000081265	ENSEMBL	N/A	18971253	PAZAR	mm10	1	chr8	124520680	124521060
OREG1557856	Mus musculus	N/A	TRANSCRIPTION FACTOR BINDING SITE	Cog2	ENSMUSG00000031979	ENSEMBL	Ebf1	ENSMUST00000081265	ENSEMBL	N/A	18971253	PAZAR	mm8	1	chr8	127406770	127407150
OREG1557856	Mus musculus	N/A	TRANSCRIPTION FACTOR BINDING SITE	Cog2	ENSMUSG00000031979	ENSEMBL	Ebf1	ENSMUST00000081265	ENSEMBL	N/A	18971253	PAZAR	mm9	1	chr8	127044580	127044960
OREG1557857	Mus musculus	N/A	TRANSCRIPTION FACTOR BINDING SITE	Rfx3	ENSMUSG00000040929	ENSEMBL	Ebf1	ENSMUST00000081265	ENSEMBL	N/A	18971253	PAZAR	mm10	1	chr19	28112193	28112713
OREG1557857	Mus musculus	N/A	TRANSCRIPTION FACTOR BINDING SITE	Rfx3	ENSMUSG00000040929	ENSEMBL	Ebf1	ENSMUST00000081265	ENSEMBL	N/A	18971253	PAZAR	mm8	1	chr19	28178190	28178710
OREG1557857	Mus musculus	N/A	TRANSCRIPTION FACTOR BINDING SITE	Rfx3	ENSMUSG00000040929	ENSEMBL	Ebf1	ENSMUST00000081265	ENSEMBL	N/A	18971253	PAZAR	mm9	1	chr19	28186683	28187203
OREG1557858	Mus musculus	N/A	TRANSCRIPTION FACTOR BINDING SITE	R3hcc1l	ENSMUSG00000025184	ENSEMBL	Ebf1	ENSMUST00000081265	ENSEMBL	N/A	18971253	PAZAR	mm10	1	chr19	42485429	42486039
OREG1557858	Mus musculus	N/A	TRANSCRIPTION FACTOR BINDING SITE	R3hcc1l	ENSMUSG00000025184	ENSEMBL	Ebf1	ENSMUST00000081265	ENSEMBL	N/A	18971253	PAZAR	mm8	1	chr19	42538740	42539350
OREG1557858	Mus musculus	N/A	TRANSCRIPTION FACTOR BINDING SITE	R3hcc1l	ENSMUSG00000025184	ENSEMBL	Ebf1	ENSMUST00000081265	ENSEMBL	N/A	18971253	PAZAR	mm9	1	chr19	42559919	42560529
OREG1557859	Mus musculus	N/A	TRANSCRIPTION FACTOR BINDING SITE	Gm11738	ENSMUSG00000085511	ENSEMBL	Ebf1	ENSMUST00000081265	ENSEMBL	N/A	18971253	PAZAR	mm10	1	chr11	118114560	118115310
OREG1557859	Mus musculus	N/A	TRANSCRIPTION FACTOR BINDING SITE	Gm11738	ENSMUSG00000085511	ENSEMBL	Ebf1	ENSMUST00000081265	ENSEMBL	N/A	18971253	PAZAR	mm8	1	chr11	117930650	117931400
OREG1557859	Mus musculus	N/A	TRANSCRIPTION FACTOR BINDING SITE	Gm11738	ENSMUSG00000085511	ENSEMBL	Ebf1	ENSMUST00000081265	ENSEMBL	N/A	18971253	PAZAR	mm9	1	chr11	117975874	117976624
OREG1557860	Mus musculus	N/A	TRANSCRIPTION FACTOR BINDING SITE	Alpk1	ENSMUSG00000028028	ENSEMBL	Ebf1	ENSMUST00000081265	ENSEMBL	N/A	18971253	PAZAR	mm10	1	chr3	127691158	127691628
OREG1557860	Mus musculus	N/A	TRANSCRIPTION FACTOR BINDING SITE	Alpk1	ENSMUSG00000028028	ENSEMBL	Ebf1	ENSMUST00000081265	ENSEMBL	N/A	18971253	PAZAR	mm8	1	chr3	127683180	127683650
OREG1557860	Mus musculus	N/A	TRANSCRIPTION FACTOR BINDING SITE	Alpk1	ENSMUSG00000028028	ENSEMBL	Ebf1	ENSMUST00000081265	ENSEMBL	N/A	18971253	PAZAR	mm9	1	chr3	127394076	127394546
OREG1557861	Mus musculus	N/A	TRANSCRIPTION FACTOR BINDING SITE	Agbl1	ENSMUSG00000025754	ENSEMBL	Ebf1	ENSMUST00000081265	ENSEMBL	N/A	18971253	PAZAR	mm10	1	chr7	77152297	77152797
OREG1557861	Mus musculus	N/A	TRANSCRIPTION FACTOR BINDING SITE	Agbl1	ENSMUSG00000025754	ENSEMBL	Ebf1	ENSMUST00000081265	ENSEMBL	N/A	18971253	PAZAR	mm8	1	chr7	77025810	77026310
OREG1557861	Mus musculus	N/A	TRANSCRIPTION FACTOR BINDING SITE	Agbl1	ENSMUSG00000025754	ENSEMBL	Ebf1	ENSMUST00000081265	ENSEMBL	N/A	18971253	PAZAR	mm9	1	chr7	84297183	84297683
OREG1557862	Mus musculus	N/A	TRANSCRIPTION FACTOR BINDING SITE	1700021A07Rik	ENSMUSG00000037535	ENSEMBL	Ebf1	ENSMUST00000081265	ENSEMBL	N/A	18971253	PAZAR	mm10	1	chr10	21468224	21469004
OREG1557862	Mus musculus	N/A	TRANSCRIPTION FACTOR BINDING SITE	1700021A07Rik	ENSMUSG00000037535	ENSEMBL	Ebf1	ENSMUST00000081265	ENSEMBL	N/A	18971253	PAZAR	mm8	1	chr10	21157640	21158420
OREG1557862	Mus musculus	N/A	TRANSCRIPTION FACTOR BINDING SITE	1700021A07Rik	ENSMUSG00000037535	ENSEMBL	Ebf1	ENSMUST00000081265	ENSEMBL	N/A	18971253	PAZAR	mm9	1	chr10	21188030	21188810
OREG1557863	Mus musculus	N/A	TRANSCRIPTION FACTOR BINDING SITE	3110009E18Rik	ENSMUSG00000026388	ENSEMBL	Ebf1	ENSMUST00000081265	ENSEMBL	N/A	18971253	PAZAR	mm10	1	chr1	120174904	120175554
OREG1557863	Mus musculus	N/A	TRANSCRIPTION FACTOR BINDING SITE	3110009E18Rik	ENSMUSG00000026388	ENSEMBL	Ebf1	ENSMUST00000081265	ENSEMBL	N/A	18971253	PAZAR	mm8	1	chr1	122002450	122003100
OREG1557863	Mus musculus	N/A	TRANSCRIPTION FACTOR BINDING SITE	3110009E18Rik	ENSMUSG00000026388	ENSEMBL	Ebf1	ENSMUST00000081265	ENSEMBL	N/A	18971253	PAZAR	mm9	1	chr1	122071481	122072131
OREG1557864	Mus musculus	N/A	TRANSCRIPTION FACTOR BINDING SITE	3110009E18Rik	ENSMUSG00000026388	ENSEMBL	Ebf1	ENSMUST00000081265	ENSEMBL	N/A	18971253	PAZAR	mm10	1	chr1	120172134	120172714
OREG1557864	Mus musculus	N/A	TRANSCRIPTION FACTOR BINDING SITE	3110009E18Rik	ENSMUSG00000026388	ENSEMBL	Ebf1	ENSMUST00000081265	ENSEMBL	N/A	18971253	PAZAR	mm8	1	chr1	121999680	122000260
OREG1557864	Mus musculus	N/A	TRANSCRIPTION FACTOR BINDING SITE	3110009E18Rik	ENSMUSG00000026388	ENSEMBL	Ebf1	ENSMUST00000081265	ENSEMBL	N/A	18971253	PAZAR	mm9	1	chr1	122068711	122069291
OREG1557865	Mus musculus	N/A	TRANSCRIPTION FACTOR BINDING SITE	3110009E18Rik	ENSMUSG00000026388	ENSEMBL	Ebf1	ENSMUST00000081265	ENSEMBL	N/A	18971253	PAZAR	mm10	1	chr1	120168874	120169494
OREG1557865	Mus musculus	N/A	TRANSCRIPTION FACTOR BINDING SITE	3110009E18Rik	ENSMUSG00000026388	ENSEMBL	Ebf1	ENSMUST00000081265	ENSEMBL	N/A	18971253	PAZAR	mm8	1	chr1	121996420	121997040
OREG1557865	Mus musculus	N/A	TRANSCRIPTION FACTOR BINDING SITE	3110009E18Rik	ENSMUSG00000026388	ENSEMBL	Ebf1	ENSMUST00000081265	ENSEMBL	N/A	18971253	PAZAR	mm9	1	chr1	122065451	122066071
OREG1557866	Mus musculus	N/A	TRANSCRIPTION FACTOR BINDING SITE	3110009E18Rik	ENSMUSG00000026388	ENSEMBL	Ebf1	ENSMUST00000081265	ENSEMBL	N/A	18971253	PAZAR	mm10	1	chr1	120120624	120121204
OREG1557866	Mus musculus	N/A	TRANSCRIPTION FACTOR BINDING SITE	3110009E18Rik	ENSMUSG00000026388	ENSEMBL	Ebf1	ENSMUST00000081265	ENSEMBL	N/A	18971253	PAZAR	mm8	1	chr1	121948170	121948750
OREG1557866	Mus musculus	N/A	TRANSCRIPTION FACTOR BINDING SITE	3110009E18Rik	ENSMUSG00000026388	ENSEMBL	Ebf1	ENSMUST00000081265	ENSEMBL	N/A	18971253	PAZAR	mm9	1	chr1	122017201	122017781
OREG1557867	Mus musculus	N/A	TRANSCRIPTION FACTOR BINDING SITE	3110009E18Rik	ENSMUSG00000026388	ENSEMBL	Ebf1	ENSMUST00000081265	ENSEMBL	N/A	18971253	PAZAR	mm10	1	chr1	120176144	120176604
OREG1557867	Mus musculus	N/A	TRANSCRIPTION FACTOR BINDING SITE	3110009E18Rik	ENSMUSG00000026388	ENSEMBL	Ebf1	ENSMUST00000081265	ENSEMBL	N/A	18971253	PAZAR	mm8	1	chr1	122003690	122004150
OREG1557867	Mus musculus	N/A	TRANSCRIPTION FACTOR BINDING SITE	3110009E18Rik	ENSMUSG00000026388	ENSEMBL	Ebf1	ENSMUST00000081265	ENSEMBL	N/A	18971253	PAZAR	mm9	1	chr1	122072721	122073181
OREG1557868	Mus musculus	N/A	TRANSCRIPTION FACTOR BINDING SITE	Tyrobp	ENSMUSG00000030579	ENSEMBL	Ebf1	ENSMUST00000081265	ENSEMBL	N/A	18971253	PAZAR	mm10	1	chr7	30399470	30400540
OREG1557868	Mus musculus	N/A	TRANSCRIPTION FACTOR BINDING SITE	Tyrobp	ENSMUSG00000030579	ENSEMBL	Ebf1	ENSMUST00000081265	ENSEMBL	N/A	18971253	PAZAR	mm8	1	chr7	30108230	30109300
OREG1557868	Mus musculus	N/A	TRANSCRIPTION FACTOR BINDING SITE	Tyrobp	ENSMUSG00000030579	ENSEMBL	Ebf1	ENSMUST00000081265	ENSEMBL	N/A	18971253	PAZAR	mm9	1	chr7	31184489	31185559
OREG1557869	Mus musculus	N/A	TRANSCRIPTION FACTOR BINDING SITE	Spatc1	ENSMUSG00000049653	ENSEMBL	Ebf1	ENSMUST00000081265	ENSEMBL	N/A	18971253	PAZAR	mm10	1	chr15	76283655	76284195
OREG1557869	Mus musculus	N/A	TRANSCRIPTION FACTOR BINDING SITE	Spatc1	ENSMUSG00000049653	ENSEMBL	Ebf1	ENSMUST00000081265	ENSEMBL	N/A	18971253	PAZAR	mm8	1	chr15	76110910	76111450
OREG1557869	Mus musculus	N/A	TRANSCRIPTION FACTOR BINDING SITE	Spatc1	ENSMUSG00000049653	ENSEMBL	Ebf1	ENSMUST00000081265	ENSEMBL	N/A	18971253	PAZAR	mm9	1	chr15	76114085	76114625
OREG1557870	Mus musculus	N/A	TRANSCRIPTION FACTOR BINDING SITE	Gm25148	ENSMUSG00000077799	ENSEMBL	Ebf1	ENSMUST00000081265	ENSEMBL	N/A	18971253	PAZAR	mm10	1	chr13	56164068	56164628
OREG1557870	Mus musculus	N/A	TRANSCRIPTION FACTOR BINDING SITE	Gm25148	ENSMUSG00000077799	ENSEMBL	Ebf1	ENSMUST00000081265	ENSEMBL	N/A	18971253	PAZAR	mm8	1	chr13	56173690	56174250
OREG1557870	Mus musculus	N/A	TRANSCRIPTION FACTOR BINDING SITE	Gm25148	ENSMUSG00000077799	ENSEMBL	Ebf1	ENSMUST00000081265	ENSEMBL	N/A	18971253	PAZAR	mm9	1	chr13	56265429	56265989
OREG1557871	Mus musculus	N/A	TRANSCRIPTION FACTOR BINDING SITE	Gm12379	ENSMUSG00000082899	ENSEMBL	Ebf1	ENSMUST00000081265	ENSEMBL	N/A	18971253	PAZAR	mm10	1	chr4	38035589	38036039
OREG1557871	Mus musculus	N/A	TRANSCRIPTION FACTOR BINDING SITE	Gm12379	ENSMUSG00000082899	ENSEMBL	Ebf1	ENSMUST00000081265	ENSEMBL	N/A	18971253	PAZAR	mm8	1	chr4	38224260	38224710
OREG1557871	Mus musculus	N/A	TRANSCRIPTION FACTOR BINDING SITE	Gm12379	ENSMUSG00000082899	ENSEMBL	Ebf1	ENSMUST00000081265	ENSEMBL	N/A	18971253	PAZAR	mm9	1	chr4	37982622	37983072
OREG1557872	Mus musculus	N/A	TRANSCRIPTION FACTOR BINDING SITE	Mtf2	ENSMUSG00000029267	ENSEMBL	Ebf1	ENSMUST00000081265	ENSEMBL	N/A	18971253	PAZAR	mm10	1	chr5	108037798	108038438
OREG1557872	Mus musculus	N/A	TRANSCRIPTION FACTOR BINDING SITE	Mtf2	ENSMUSG00000029267	ENSEMBL	Ebf1	ENSMUST00000081265	ENSEMBL	N/A	18971253	PAZAR	mm8	1	chr5	108278100	108278740
OREG1557872	Mus musculus	N/A	TRANSCRIPTION FACTOR BINDING SITE	Mtf2	ENSMUSG00000029267	ENSEMBL	Ebf1	ENSMUST00000081265	ENSEMBL	N/A	18971253	PAZAR	mm9	1	chr5	108466817	108467457
OREG1557873	Mus musculus	N/A	TRANSCRIPTION FACTOR BINDING SITE	Ppp1r32	ENSMUSG00000035179	ENSEMBL	Ebf1	ENSMUST00000081265	ENSEMBL	N/A	18971253	PAZAR	mm10	1	chr19	10469025	10469745
OREG1557873	Mus musculus	N/A	TRANSCRIPTION FACTOR BINDING SITE	Ppp1r32	ENSMUSG00000035179	ENSEMBL	Ebf1	ENSMUST00000081265	ENSEMBL	N/A	18971253	PAZAR	mm8	1	chr19	10536070	10536790
OREG1557873	Mus musculus	N/A	TRANSCRIPTION FACTOR BINDING SITE	Ppp1r32	ENSMUSG00000035179	ENSEMBL	Ebf1	ENSMUST00000081265	ENSEMBL	N/A	18971253	PAZAR	mm9	1	chr19	10543515	10544235
OREG1557874	Mus musculus	N/A	TRANSCRIPTION FACTOR BINDING SITE	Ppp1r32	ENSMUSG00000035179	ENSEMBL	Ebf1	ENSMUST00000081265	ENSEMBL	N/A	18971253	PAZAR	mm10	1	chr19	10479415	10479975
OREG1557874	Mus musculus	N/A	TRANSCRIPTION FACTOR BINDING SITE	Ppp1r32	ENSMUSG00000035179	ENSEMBL	Ebf1	ENSMUST00000081265	ENSEMBL	N/A	18971253	PAZAR	mm8	1	chr19	10546460	10547020
OREG1557874	Mus musculus	N/A	TRANSCRIPTION FACTOR BINDING SITE	Ppp1r32	ENSMUSG00000035179	ENSEMBL	Ebf1	ENSMUST00000081265	ENSEMBL	N/A	18971253	PAZAR	mm9	1	chr19	10553905	10554465
OREG1557875	Mus musculus	N/A	TRANSCRIPTION FACTOR BINDING SITE	Gm22361	ENSMUSG00000089060	ENSEMBL	Ebf1	ENSMUST00000081265	ENSEMBL	N/A	18971253	PAZAR	mm10	1	chr3	116435846	116436186
OREG1557875	Mus musculus	N/A	TRANSCRIPTION FACTOR BINDING SITE	Gm22361	ENSMUSG00000089060	ENSEMBL	Ebf1	ENSMUST00000081265	ENSEMBL	N/A	18971253	PAZAR	mm8	1	chr3	116427850	116428190
OREG1557875	Mus musculus	N/A	TRANSCRIPTION FACTOR BINDING SITE	Gm22361	ENSMUSG00000089060	ENSEMBL	Ebf1	ENSMUST00000081265	ENSEMBL	N/A	18971253	PAZAR	mm9	1	chr3	116138764	116139104
OREG1557876	Mus musculus	N/A	TRANSCRIPTION FACTOR BINDING SITE	1700057G04Rik	ENSMUSG00000074139	ENSEMBL	Ebf1	ENSMUST00000081265	ENSEMBL	N/A	18971253	PAZAR	mm10	1	chr9	92378359	92378959
OREG1557876	Mus musculus	N/A	TRANSCRIPTION FACTOR BINDING SITE	1700057G04Rik	ENSMUSG00000074139	ENSEMBL	Ebf1	ENSMUST00000081265	ENSEMBL	N/A	18971253	PAZAR	mm8	1	chr9	92182130	92182730
OREG1557876	Mus musculus	N/A	TRANSCRIPTION FACTOR BINDING SITE	1700057G04Rik	ENSMUSG00000074139	ENSEMBL	Ebf1	ENSMUST00000081265	ENSEMBL	N/A	18971253	PAZAR	mm9	1	chr9	92273197	92273797
OREG1557877	Mus musculus	N/A	TRANSCRIPTION FACTOR BINDING SITE	Get4	ENSMUSG00000025858	ENSEMBL	Ebf1	ENSMUST00000081265	ENSEMBL	N/A	18971253	PAZAR	mm10	1	chr5	139254898	139255338
OREG1557877	Mus musculus	N/A	TRANSCRIPTION FACTOR BINDING SITE	Get4	ENSMUSG00000025858	ENSEMBL	Ebf1	ENSMUST00000081265	ENSEMBL	N/A	18971253	PAZAR	mm8	1	chr5	139508540	139508980
OREG1557877	Mus musculus	N/A	TRANSCRIPTION FACTOR BINDING SITE	Get4	ENSMUSG00000025858	ENSEMBL	Ebf1	ENSMUST00000081265	ENSEMBL	N/A	18971253	PAZAR	mm9	1	chr5	139730852	139731292
OREG1557878	Mus musculus	N/A	TRANSCRIPTION FACTOR BINDING SITE	Arhgap22	ENSMUSG00000063506	ENSEMBL	Ebf1	ENSMUST00000081265	ENSEMBL	N/A	18971253	PAZAR	mm10	1	chr14	33235568	33236218
OREG1557878	Mus musculus	N/A	TRANSCRIPTION FACTOR BINDING SITE	Arhgap22	ENSMUSG00000063506	ENSEMBL	Ebf1	ENSMUST00000081265	ENSEMBL	N/A	18971253	PAZAR	mm8	1	chr14	32064660	32065310
OREG1557878	Mus musculus	N/A	TRANSCRIPTION FACTOR BINDING SITE	Arhgap22	ENSMUSG00000063506	ENSEMBL	Ebf1	ENSMUST00000081265	ENSEMBL	N/A	18971253	PAZAR	mm9	1	chr14	34048754	34049404
OREG1557879	Mus musculus	N/A	TRANSCRIPTION FACTOR BINDING SITE	Arhgap22	ENSMUSG00000063506	ENSEMBL	Ebf1	ENSMUST00000081265	ENSEMBL	N/A	18971253	PAZAR	mm10	1	chr14	33206868	33207468
OREG1557879	Mus musculus	N/A	TRANSCRIPTION FACTOR BINDING SITE	Arhgap22	ENSMUSG00000063506	ENSEMBL	Ebf1	ENSMUST00000081265	ENSEMBL	N/A	18971253	PAZAR	mm8	1	chr14	32035960	32036560
OREG1557879	Mus musculus	N/A	TRANSCRIPTION FACTOR BINDING SITE	Arhgap22	ENSMUSG00000063506	ENSEMBL	Ebf1	ENSMUST00000081265	ENSEMBL	N/A	18971253	PAZAR	mm9	1	chr14	34020054	34020654
OREG1557880	Mus musculus	N/A	TRANSCRIPTION FACTOR BINDING SITE	Arhgap22	ENSMUSG00000063506	ENSEMBL	Ebf1	ENSMUST00000081265	ENSEMBL	N/A	18971253	PAZAR	mm10	1	chr14	33232018	33232498
OREG1557880	Mus musculus	N/A	TRANSCRIPTION FACTOR BINDING SITE	Arhgap22	ENSMUSG00000063506	ENSEMBL	Ebf1	ENSMUST00000081265	ENSEMBL	N/A	18971253	PAZAR	mm8	1	chr14	32061110	32061590
OREG1557880	Mus musculus	N/A	TRANSCRIPTION FACTOR BINDING SITE	Arhgap22	ENSMUSG00000063506	ENSEMBL	Ebf1	ENSMUST00000081265	ENSEMBL	N/A	18971253	PAZAR	mm9	1	chr14	34045204	34045684
OREG1557881	Mus musculus	N/A	TRANSCRIPTION FACTOR BINDING SITE	Arhgap22	ENSMUSG00000063506	ENSEMBL	Ebf1	ENSMUST00000081265	ENSEMBL	N/A	18971253	PAZAR	mm10	1	chr14	33345178	33345678
OREG1557881	Mus musculus	N/A	TRANSCRIPTION FACTOR BINDING SITE	Arhgap22	ENSMUSG00000063506	ENSEMBL	Ebf1	ENSMUST00000081265	ENSEMBL	N/A	18971253	PAZAR	mm8	1	chr14	32174270	32174770
OREG1557881	Mus musculus	N/A	TRANSCRIPTION FACTOR BINDING SITE	Arhgap22	ENSMUSG00000063506	ENSEMBL	Ebf1	ENSMUST00000081265	ENSEMBL	N/A	18971253	PAZAR	mm9	1	chr14	34158364	34158864
OREG1557882	Mus musculus	N/A	TRANSCRIPTION FACTOR BINDING SITE	Arhgap22	ENSMUSG00000063506	ENSEMBL	Ebf1	ENSMUST00000081265	ENSEMBL	N/A	18971253	PAZAR	mm10	1	chr14	33227978	33228388
OREG1557882	Mus musculus	N/A	TRANSCRIPTION FACTOR BINDING SITE	Arhgap22	ENSMUSG00000063506	ENSEMBL	Ebf1	ENSMUST00000081265	ENSEMBL	N/A	18971253	PAZAR	mm8	1	chr14	32057070	32057480
OREG1557882	Mus musculus	N/A	TRANSCRIPTION FACTOR BINDING SITE	Arhgap22	ENSMUSG00000063506	ENSEMBL	Ebf1	ENSMUST00000081265	ENSEMBL	N/A	18971253	PAZAR	mm9	1	chr14	34041164	34041574
OREG1557883	Mus musculus	N/A	TRANSCRIPTION FACTOR BINDING SITE	C2cd5	ENSMUSG00000030279	ENSEMBL	Ebf1	ENSMUST00000081265	ENSEMBL	N/A	18971253	PAZAR	mm10	1	chr6	143099118	143099688
OREG1557883	Mus musculus	N/A	TRANSCRIPTION FACTOR BINDING SITE	C2cd5	ENSMUSG00000030279	ENSEMBL	Ebf1	ENSMUST00000081265	ENSEMBL	N/A	18971253	PAZAR	mm8	1	chr6	143056340	143056910
OREG1557883	Mus musculus	N/A	TRANSCRIPTION FACTOR BINDING SITE	C2cd5	ENSMUSG00000030279	ENSEMBL	Ebf1	ENSMUST00000081265	ENSEMBL	N/A	18971253	PAZAR	mm9	1	chr6	143047638	143048208
OREG1557884	Mus musculus	N/A	TRANSCRIPTION FACTOR BINDING SITE	Cic	ENSMUSG00000005442	ENSEMBL	Ebf1	ENSMUST00000081265	ENSEMBL	N/A	18971253	PAZAR	mm10	1	chr7	25278510	25279640
OREG1557884	Mus musculus	N/A	TRANSCRIPTION FACTOR BINDING SITE	Cic	ENSMUSG00000005442	ENSEMBL	Ebf1	ENSMUST00000081265	ENSEMBL	N/A	18971253	PAZAR	mm8	1	chr7	24987270	24988400
OREG1557884	Mus musculus	N/A	TRANSCRIPTION FACTOR BINDING SITE	Cic	ENSMUSG00000005442	ENSEMBL	Ebf1	ENSMUST00000081265	ENSEMBL	N/A	18971253	PAZAR	mm9	1	chr7	26063529	26064659
OREG1557885	Mus musculus	N/A	TRANSCRIPTION FACTOR BINDING SITE	Cic	ENSMUSG00000005442	ENSEMBL	Ebf1	ENSMUST00000081265	ENSEMBL	N/A	18971253	PAZAR	mm10	1	chr7	25275090	25275410
OREG1557885	Mus musculus	N/A	TRANSCRIPTION FACTOR BINDING SITE	Cic	ENSMUSG00000005442	ENSEMBL	Ebf1	ENSMUST00000081265	ENSEMBL	N/A	18971253	PAZAR	mm8	1	chr7	24983850	24984170
OREG1557885	Mus musculus	N/A	TRANSCRIPTION FACTOR BINDING SITE	Cic	ENSMUSG00000005442	ENSEMBL	Ebf1	ENSMUST00000081265	ENSEMBL	N/A	18971253	PAZAR	mm9	1	chr7	26060109	26060429
OREG1557886	Mus musculus	N/A	TRANSCRIPTION FACTOR BINDING SITE	Gm12367	ENSMUSG00000084828	ENSEMBL	Ebf1	ENSMUST00000081265	ENSEMBL	N/A	18971253	PAZAR	mm10	1	chr4	35225853	35226503
OREG1557886	Mus musculus	N/A	TRANSCRIPTION FACTOR BINDING SITE	Gm12367	ENSMUSG00000084828	ENSEMBL	Ebf1	ENSMUST00000081265	ENSEMBL	N/A	18971253	PAZAR	mm8	1	chr4	35414740	35415390
OREG1557886	Mus musculus	N/A	TRANSCRIPTION FACTOR BINDING SITE	Gm12367	ENSMUSG00000084828	ENSEMBL	Ebf1	ENSMUST00000081265	ENSEMBL	N/A	18971253	PAZAR	mm9	1	chr4	35173102	35173752
OREG1557887	Mus musculus	N/A	TRANSCRIPTION FACTOR BINDING SITE	GM16719	ENSMUSG00000085535	ENSEMBL	Ebf1	ENSMUST00000081265	ENSEMBL	N/A	18971253	PAZAR	mm10	1	chr5	28063893	28064523
OREG1557887	Mus musculus	N/A	TRANSCRIPTION FACTOR BINDING SITE	GM16719	ENSMUSG00000085535	ENSEMBL	Ebf1	ENSMUST00000081265	ENSEMBL	N/A	18971253	PAZAR	mm8	1	chr5	28394680	28395310
OREG1557887	Mus musculus	N/A	TRANSCRIPTION FACTOR BINDING SITE	GM16719	ENSMUSG00000085535	ENSEMBL	Ebf1	ENSMUST00000081265	ENSEMBL	N/A	18971253	PAZAR	mm9	1	chr5	28390433	28391063
OREG1557888	Mus musculus	N/A	TRANSCRIPTION FACTOR BINDING SITE	GM16719	ENSMUSG00000085535	ENSEMBL	Ebf1	ENSMUST00000081265	ENSEMBL	N/A	18971253	PAZAR	mm10	1	chr5	28069543	28069943
OREG1557888	Mus musculus	N/A	TRANSCRIPTION FACTOR BINDING SITE	GM16719	ENSMUSG00000085535	ENSEMBL	Ebf1	ENSMUST00000081265	ENSEMBL	N/A	18971253	PAZAR	mm8	1	chr5	28400330	28400730
OREG1557888	Mus musculus	N/A	TRANSCRIPTION FACTOR BINDING SITE	GM16719	ENSMUSG00000085535	ENSEMBL	Ebf1	ENSMUST00000081265	ENSEMBL	N/A	18971253	PAZAR	mm9	1	chr5	28396083	28396483
OREG1557889	Mus musculus	N/A	TRANSCRIPTION FACTOR BINDING SITE	Rnf44	ENSMUSG00000034928	ENSEMBL	Ebf1	ENSMUST00000081265	ENSEMBL	N/A	18971253	PAZAR	mm10	1	chr13	54693828	54694438
OREG1557889	Mus musculus	N/A	TRANSCRIPTION FACTOR BINDING SITE	Rnf44	ENSMUSG00000034928	ENSEMBL	Ebf1	ENSMUST00000081265	ENSEMBL	N/A	18971253	PAZAR	mm8	1	chr13	54703450	54704060
OREG1557889	Mus musculus	N/A	TRANSCRIPTION FACTOR BINDING SITE	Rnf44	ENSMUSG00000034928	ENSEMBL	Ebf1	ENSMUST00000081265	ENSEMBL	N/A	18971253	PAZAR	mm9	1	chr13	54795189	54795799
OREG1557890	Mus musculus	N/A	TRANSCRIPTION FACTOR BINDING SITE	Sertad3	ENSMUSG00000055200	ENSEMBL	Ebf1	ENSMUST00000081265	ENSEMBL	N/A	18971253	PAZAR	mm10	1	chr7	27474360	27475060
OREG1557890	Mus musculus	N/A	TRANSCRIPTION FACTOR BINDING SITE	Sertad3	ENSMUSG00000055200	ENSEMBL	Ebf1	ENSMUST00000081265	ENSEMBL	N/A	18971253	PAZAR	mm8	1	chr7	27183120	27183820
OREG1557890	Mus musculus	N/A	TRANSCRIPTION FACTOR BINDING SITE	Sertad3	ENSMUSG00000055200	ENSEMBL	Ebf1	ENSMUST00000081265	ENSEMBL	N/A	18971253	PAZAR	mm9	1	chr7	28259379	28260079
OREG1557891	Mus musculus	N/A	TRANSCRIPTION FACTOR BINDING SITE	Sertad3	ENSMUSG00000055200	ENSEMBL	Ebf1	ENSMUST00000081265	ENSEMBL	N/A	18971253	PAZAR	mm10	1	chr7	27481460	27482050
OREG1557891	Mus musculus	N/A	TRANSCRIPTION FACTOR BINDING SITE	Sertad3	ENSMUSG00000055200	ENSEMBL	Ebf1	ENSMUST00000081265	ENSEMBL	N/A	18971253	PAZAR	mm8	1	chr7	27190220	27190810
OREG1557891	Mus musculus	N/A	TRANSCRIPTION FACTOR BINDING SITE	Sertad3	ENSMUSG00000055200	ENSEMBL	Ebf1	ENSMUST00000081265	ENSEMBL	N/A	18971253	PAZAR	mm9	1	chr7	28266479	28267069
OREG1557892	Mus musculus	N/A	TRANSCRIPTION FACTOR BINDING SITE	Fam43a	ENSMUSG00000046546	ENSEMBL	Ebf1	ENSMUST00000081265	ENSEMBL	N/A	18971253	PAZAR	mm10	1	chr16	30676953	30677533
OREG1557892	Mus musculus	N/A	TRANSCRIPTION FACTOR BINDING SITE	Fam43a	ENSMUSG00000046546	ENSEMBL	Ebf1	ENSMUST00000081265	ENSEMBL	N/A	18971253	PAZAR	mm8	1	chr16	30596700	30597280
OREG1557892	Mus musculus	N/A	TRANSCRIPTION FACTOR BINDING SITE	Fam43a	ENSMUSG00000046546	ENSEMBL	Ebf1	ENSMUST00000081265	ENSEMBL	N/A	18971253	PAZAR	mm9	1	chr16	30677039	30677619
OREG1557893	Mus musculus	N/A	TRANSCRIPTION FACTOR BINDING SITE	Fam43a	ENSMUSG00000046546	ENSEMBL	Ebf1	ENSMUST00000081265	ENSEMBL	N/A	18971253	PAZAR	mm10	1	chr16	30624593	30625133
OREG1557893	Mus musculus	N/A	TRANSCRIPTION FACTOR BINDING SITE	Fam43a	ENSMUSG00000046546	ENSEMBL	Ebf1	ENSMUST00000081265	ENSEMBL	N/A	18971253	PAZAR	mm8	1	chr16	30544340	30544880
OREG1557893	Mus musculus	N/A	TRANSCRIPTION FACTOR BINDING SITE	Fam43a	ENSMUSG00000046546	ENSEMBL	Ebf1	ENSMUST00000081265	ENSEMBL	N/A	18971253	PAZAR	mm9	1	chr16	30624679	30625219
OREG1557894	Mus musculus	N/A	TRANSCRIPTION FACTOR BINDING SITE	Fam43a	ENSMUSG00000046546	ENSEMBL	Ebf1	ENSMUST00000081265	ENSEMBL	N/A	18971253	PAZAR	mm10	1	chr16	30653793	30654333
OREG1557894	Mus musculus	N/A	TRANSCRIPTION FACTOR BINDING SITE	Fam43a	ENSMUSG00000046546	ENSEMBL	Ebf1	ENSMUST00000081265	ENSEMBL	N/A	18971253	PAZAR	mm8	1	chr16	30573540	30574080
OREG1557894	Mus musculus	N/A	TRANSCRIPTION FACTOR BINDING SITE	Fam43a	ENSMUSG00000046546	ENSEMBL	Ebf1	ENSMUST00000081265	ENSEMBL	N/A	18971253	PAZAR	mm9	1	chr16	30653879	30654419
OREG1557895	Mus musculus	N/A	TRANSCRIPTION FACTOR BINDING SITE	Gm11476	ENSMUSG00000085596	ENSEMBL	Ebf1	ENSMUST00000081265	ENSEMBL	N/A	18971253	PAZAR	mm10	1	chr2	167565565	167566315
OREG1557895	Mus musculus	N/A	TRANSCRIPTION FACTOR BINDING SITE	Gm11476	ENSMUSG00000085596	ENSEMBL	Ebf1	ENSMUST00000081265	ENSEMBL	N/A	18971253	PAZAR	mm8	1	chr2	167256770	167257520
OREG1557895	Mus musculus	N/A	TRANSCRIPTION FACTOR BINDING SITE	Gm11476	ENSMUSG00000085596	ENSEMBL	Ebf1	ENSMUST00000081265	ENSEMBL	N/A	18971253	PAZAR	mm9	1	chr2	167391065	167391815
OREG1557896	Mus musculus	N/A	TRANSCRIPTION FACTOR BINDING SITE	Gm11476	ENSMUSG00000085596	ENSEMBL	Ebf1	ENSMUST00000081265	ENSEMBL	N/A	18971253	PAZAR	mm10	1	chr2	167589185	167589845
OREG1557896	Mus musculus	N/A	TRANSCRIPTION FACTOR BINDING SITE	Gm11476	ENSMUSG00000085596	ENSEMBL	Ebf1	ENSMUST00000081265	ENSEMBL	N/A	18971253	PAZAR	mm8	1	chr2	167280390	167281050
OREG1557896	Mus musculus	N/A	TRANSCRIPTION FACTOR BINDING SITE	Gm11476	ENSMUSG00000085596	ENSEMBL	Ebf1	ENSMUST00000081265	ENSEMBL	N/A	18971253	PAZAR	mm9	1	chr2	167414685	167415345
OREG1557897	Mus musculus	N/A	TRANSCRIPTION FACTOR BINDING SITE	Gm11476	ENSMUSG00000085596	ENSEMBL	Ebf1	ENSMUST00000081265	ENSEMBL	N/A	18971253	PAZAR	mm10	1	chr2	167606325	167606925
OREG1557897	Mus musculus	N/A	TRANSCRIPTION FACTOR BINDING SITE	Gm11476	ENSMUSG00000085596	ENSEMBL	Ebf1	ENSMUST00000081265	ENSEMBL	N/A	18971253	PAZAR	mm8	1	chr2	167297530	167298130
OREG1557897	Mus musculus	N/A	TRANSCRIPTION FACTOR BINDING SITE	Gm11476	ENSMUSG00000085596	ENSEMBL	Ebf1	ENSMUST00000081265	ENSEMBL	N/A	18971253	PAZAR	mm9	1	chr2	167431825	167432425
OREG1557898	Mus musculus	N/A	TRANSCRIPTION FACTOR BINDING SITE	Car5a	ENSMUSG00000025317	ENSEMBL	Ebf1	ENSMUST00000081265	ENSEMBL	N/A	18971253	PAZAR	mm10	1	chr8	121919680	121920320
OREG1557898	Mus musculus	N/A	TRANSCRIPTION FACTOR BINDING SITE	Car5a	ENSMUSG00000025317	ENSEMBL	Ebf1	ENSMUST00000081265	ENSEMBL	N/A	18971253	PAZAR	mm8	1	chr8	124805770	124806410
OREG1557898	Mus musculus	N/A	TRANSCRIPTION FACTOR BINDING SITE	Car5a	ENSMUSG00000025317	ENSEMBL	Ebf1	ENSMUST00000081265	ENSEMBL	N/A	18971253	PAZAR	mm9	1	chr8	124443580	124444220
OREG1557899	Mus musculus	N/A	TRANSCRIPTION FACTOR BINDING SITE	Car5a	ENSMUSG00000025317	ENSEMBL	Ebf1	ENSMUST00000081265	ENSEMBL	N/A	18971253	PAZAR	mm10	1	chr8	121916410	121917010
OREG1557899	Mus musculus	N/A	TRANSCRIPTION FACTOR BINDING SITE	Car5a	ENSMUSG00000025317	ENSEMBL	Ebf1	ENSMUST00000081265	ENSEMBL	N/A	18971253	PAZAR	mm8	1	chr8	124802500	124803100
OREG1557899	Mus musculus	N/A	TRANSCRIPTION FACTOR BINDING SITE	Car5a	ENSMUSG00000025317	ENSEMBL	Ebf1	ENSMUST00000081265	ENSEMBL	N/A	18971253	PAZAR	mm9	1	chr8	124440310	124440910
OREG1557900	Mus musculus	N/A	TRANSCRIPTION FACTOR BINDING SITE	Plekhm2	ENSMUSG00000028917	ENSEMBL	Ebf1	ENSMUST00000081265	ENSEMBL	N/A	18971253	PAZAR	mm10	1	chr4	141652254	141652744
OREG1557900	Mus musculus	N/A	TRANSCRIPTION FACTOR BINDING SITE	Plekhm2	ENSMUSG00000028917	ENSEMBL	Ebf1	ENSMUST00000081265	ENSEMBL	N/A	18971253	PAZAR	mm8	1	chr4	140924330	140924820
OREG1557900	Mus musculus	N/A	TRANSCRIPTION FACTOR BINDING SITE	Plekhm2	ENSMUSG00000028917	ENSEMBL	Ebf1	ENSMUST00000081265	ENSEMBL	N/A	18971253	PAZAR	mm9	1	chr4	141208169	141208659
OREG1557901	Mus musculus	N/A	TRANSCRIPTION FACTOR BINDING SITE	Gm8995	ENSMUSG00000063286	ENSEMBL	Ebf1	ENSMUST00000081265	ENSEMBL	N/A	18971253	PAZAR	mm10	1	chr7	106538871	106539341
OREG1557901	Mus musculus	N/A	TRANSCRIPTION FACTOR BINDING SITE	Gm8995	ENSMUSG00000063286	ENSEMBL	Ebf1	ENSMUST00000081265	ENSEMBL	N/A	18971253	PAZAR	mm8	1	chr7	106332520	106332990
OREG1557901	Mus musculus	N/A	TRANSCRIPTION FACTOR BINDING SITE	Gm8995	ENSMUSG00000063286	ENSEMBL	Ebf1	ENSMUST00000081265	ENSEMBL	N/A	18971253	PAZAR	mm9	1	chr7	113682385	113682855
OREG1557902	Mus musculus	N/A	TRANSCRIPTION FACTOR BINDING SITE	Anxa5	ENSMUSG00000027712	ENSEMBL	Ebf1	ENSMUST00000081265	ENSEMBL	N/A	18971253	PAZAR	mm10	1	chr3	36381051	36381741
OREG1557902	Mus musculus	N/A	TRANSCRIPTION FACTOR BINDING SITE	Anxa5	ENSMUSG00000027712	ENSEMBL	Ebf1	ENSMUST00000081265	ENSEMBL	N/A	18971253	PAZAR	mm8	1	chr3	36572600	36573290
OREG1557902	Mus musculus	N/A	TRANSCRIPTION FACTOR BINDING SITE	Anxa5	ENSMUSG00000027712	ENSEMBL	Ebf1	ENSMUST00000081265	ENSEMBL	N/A	18971253	PAZAR	mm9	1	chr3	36279973	36280663
OREG1557903	Mus musculus	N/A	TRANSCRIPTION FACTOR BINDING SITE	Anxa5	ENSMUSG00000027712	ENSEMBL	Ebf1	ENSMUST00000081265	ENSEMBL	N/A	18971253	PAZAR	mm10	1	chr3	36389261	36389841
OREG1557903	Mus musculus	N/A	TRANSCRIPTION FACTOR BINDING SITE	Anxa5	ENSMUSG00000027712	ENSEMBL	Ebf1	ENSMUST00000081265	ENSEMBL	N/A	18971253	PAZAR	mm8	1	chr3	36580810	36581390
OREG1557903	Mus musculus	N/A	TRANSCRIPTION FACTOR BINDING SITE	Anxa5	ENSMUSG00000027712	ENSEMBL	Ebf1	ENSMUST00000081265	ENSEMBL	N/A	18971253	PAZAR	mm9	1	chr3	36288183	36288763
OREG1557904	Mus musculus	N/A	TRANSCRIPTION FACTOR BINDING SITE	Anxa5	ENSMUSG00000027712	ENSEMBL	Ebf1	ENSMUST00000081265	ENSEMBL	N/A	18971253	PAZAR	mm10	1	chr3	36377581	36378011
OREG1557904	Mus musculus	N/A	TRANSCRIPTION FACTOR BINDING SITE	Anxa5	ENSMUSG00000027712	ENSEMBL	Ebf1	ENSMUST00000081265	ENSEMBL	N/A	18971253	PAZAR	mm8	1	chr3	36569130	36569560
OREG1557904	Mus musculus	N/A	TRANSCRIPTION FACTOR BINDING SITE	Anxa5	ENSMUSG00000027712	ENSEMBL	Ebf1	ENSMUST00000081265	ENSEMBL	N/A	18971253	PAZAR	mm9	1	chr3	36276503	36276933
OREG1557905	Mus musculus	N/A	TRANSCRIPTION FACTOR BINDING SITE	Fam222a	ENSMUSG00000041930	ENSEMBL	Ebf1	ENSMUST00000081265	ENSEMBL	N/A	18971253	PAZAR	mm10	1	chr5	114605791	114606451
OREG1557905	Mus musculus	N/A	TRANSCRIPTION FACTOR BINDING SITE	Fam222a	ENSMUSG00000041930	ENSEMBL	Ebf1	ENSMUST00000081265	ENSEMBL	N/A	18971253	PAZAR	mm8	1	chr5	114866790	114867450
OREG1557905	Mus musculus	N/A	TRANSCRIPTION FACTOR BINDING SITE	Fam222a	ENSMUSG00000041930	ENSEMBL	Ebf1	ENSMUST00000081265	ENSEMBL	N/A	18971253	PAZAR	mm9	1	chr5	115055800	115056460
OREG1557906	Mus musculus	N/A	TRANSCRIPTION FACTOR BINDING SITE	Fam222a	ENSMUSG00000041930	ENSEMBL	Ebf1	ENSMUST00000081265	ENSEMBL	N/A	18971253	PAZAR	mm10	1	chr5	114596541	114597261
OREG1557906	Mus musculus	N/A	TRANSCRIPTION FACTOR BINDING SITE	Fam222a	ENSMUSG00000041930	ENSEMBL	Ebf1	ENSMUST00000081265	ENSEMBL	N/A	18971253	PAZAR	mm8	1	chr5	114857540	114858260
OREG1557906	Mus musculus	N/A	TRANSCRIPTION FACTOR BINDING SITE	Fam222a	ENSMUSG00000041930	ENSEMBL	Ebf1	ENSMUST00000081265	ENSEMBL	N/A	18971253	PAZAR	mm9	1	chr5	115046550	115047270
OREG1557907	Mus musculus	N/A	TRANSCRIPTION FACTOR BINDING SITE	Fam222a	ENSMUSG00000041930	ENSEMBL	Ebf1	ENSMUST00000081265	ENSEMBL	N/A	18971253	PAZAR	mm10	1	chr5	114579671	114580401
OREG1557907	Mus musculus	N/A	TRANSCRIPTION FACTOR BINDING SITE	Fam222a	ENSMUSG00000041930	ENSEMBL	Ebf1	ENSMUST00000081265	ENSEMBL	N/A	18971253	PAZAR	mm8	1	chr5	114840670	114841400
OREG1557907	Mus musculus	N/A	TRANSCRIPTION FACTOR BINDING SITE	Fam222a	ENSMUSG00000041930	ENSEMBL	Ebf1	ENSMUST00000081265	ENSEMBL	N/A	18971253	PAZAR	mm9	1	chr5	115029680	115030410
OREG1557908	Mus musculus	N/A	TRANSCRIPTION FACTOR BINDING SITE	9330158H04Rik	ENSMUSG00000073154	ENSEMBL	Ebf1	ENSMUST00000081265	ENSEMBL	N/A	18971253	PAZAR	mm10	1	chr6	36239348	36239688
OREG1557908	Mus musculus	N/A	TRANSCRIPTION FACTOR BINDING SITE	9330158H04Rik	ENSMUSG00000073154	ENSEMBL	Ebf1	ENSMUST00000081265	ENSEMBL	N/A	18971253	PAZAR	mm8	1	chr6	36169500	36169840
OREG1557908	Mus musculus	N/A	TRANSCRIPTION FACTOR BINDING SITE	9330158H04Rik	ENSMUSG00000073154	ENSEMBL	Ebf1	ENSMUST00000081265	ENSEMBL	N/A	18971253	PAZAR	mm9	1	chr6	36189348	36189688
OREG1557909	Mus musculus	N/A	TRANSCRIPTION FACTOR BINDING SITE	Zfp9	ENSMUSG00000072623	ENSEMBL	Ebf1	ENSMUST00000081265	ENSEMBL	N/A	18971253	PAZAR	mm10	1	chr6	118468041	118468521
OREG1557909	Mus musculus	N/A	TRANSCRIPTION FACTOR BINDING SITE	Zfp9	ENSMUSG00000072623	ENSEMBL	Ebf1	ENSMUST00000081265	ENSEMBL	N/A	18971253	PAZAR	mm8	1	chr6	118433660	118434140
OREG1557909	Mus musculus	N/A	TRANSCRIPTION FACTOR BINDING SITE	Zfp9	ENSMUSG00000072623	ENSEMBL	Ebf1	ENSMUST00000081265	ENSEMBL	N/A	18971253	PAZAR	mm9	1	chr6	118418059	118418539
OREG1557910	Mus musculus	N/A	TRANSCRIPTION FACTOR BINDING SITE	Cdk19	ENSMUSG00000038481	ENSEMBL	Ebf1	ENSMUST00000081265	ENSEMBL	N/A	18971253	PAZAR	mm10	1	chr10	40349644	40350354
OREG1557910	Mus musculus	N/A	TRANSCRIPTION FACTOR BINDING SITE	Cdk19	ENSMUSG00000038481	ENSEMBL	Ebf1	ENSMUST00000081265	ENSEMBL	N/A	18971253	PAZAR	mm8	1	chr10	40039060	40039770
OREG1557910	Mus musculus	N/A	TRANSCRIPTION FACTOR BINDING SITE	Cdk19	ENSMUSG00000038481	ENSEMBL	Ebf1	ENSMUST00000081265	ENSEMBL	N/A	18971253	PAZAR	mm9	1	chr10	40069450	40070160
OREG1557911	Mus musculus	N/A	TRANSCRIPTION FACTOR BINDING SITE	Prpf40b	ENSMUSG00000023007	ENSEMBL	Ebf1	ENSMUST00000081265	ENSEMBL	N/A	18971253	PAZAR	mm10	1	chr15	99304336	99304716
OREG1557911	Mus musculus	N/A	TRANSCRIPTION FACTOR BINDING SITE	Prpf40b	ENSMUSG00000023007	ENSEMBL	Ebf1	ENSMUST00000081265	ENSEMBL	N/A	18971253	PAZAR	mm8	1	chr15	99132370	99132750
OREG1557911	Mus musculus	N/A	TRANSCRIPTION FACTOR BINDING SITE	Prpf40b	ENSMUSG00000023007	ENSEMBL	Ebf1	ENSMUST00000081265	ENSEMBL	N/A	18971253	PAZAR	mm9	1	chr15	99134767	99135147
OREG1557912	Mus musculus	N/A	TRANSCRIPTION FACTOR BINDING SITE	Gm25888	ENSMUSG00000088403	ENSEMBL	Ebf1	ENSMUST00000081265	ENSEMBL	N/A	18971253	PAZAR	mm10	1	chr12	86829717	86830457
OREG1557912	Mus musculus	N/A	TRANSCRIPTION FACTOR BINDING SITE	Gm25888	ENSMUSG00000088403	ENSEMBL	Ebf1	ENSMUST00000081265	ENSEMBL	N/A	18971253	PAZAR	mm8	1	chr12	87718820	87719560
OREG1557912	Mus musculus	N/A	TRANSCRIPTION FACTOR BINDING SITE	Gm25888	ENSMUSG00000088403	ENSEMBL	Ebf1	ENSMUST00000081265	ENSEMBL	N/A	18971253	PAZAR	mm9	1	chr12	88170667	88171407
OREG1557913	Mus musculus	N/A	TRANSCRIPTION FACTOR BINDING SITE	Gm25888	ENSMUSG00000088403	ENSEMBL	Ebf1	ENSMUST00000081265	ENSEMBL	N/A	18971253	PAZAR	mm10	1	chr12	86795267	86795897
OREG1557913	Mus musculus	N/A	TRANSCRIPTION FACTOR BINDING SITE	Gm25888	ENSMUSG00000088403	ENSEMBL	Ebf1	ENSMUST00000081265	ENSEMBL	N/A	18971253	PAZAR	mm8	1	chr12	87684370	87685000
OREG1557913	Mus musculus	N/A	TRANSCRIPTION FACTOR BINDING SITE	Gm25888	ENSMUSG00000088403	ENSEMBL	Ebf1	ENSMUST00000081265	ENSEMBL	N/A	18971253	PAZAR	mm9	1	chr12	88136217	88136847
OREG1557914	Mus musculus	N/A	TRANSCRIPTION FACTOR BINDING SITE	Gm25888	ENSMUSG00000088403	ENSEMBL	Ebf1	ENSMUST00000081265	ENSEMBL	N/A	18971253	PAZAR	mm10	1	chr12	86802817	86803137
OREG1557914	Mus musculus	N/A	TRANSCRIPTION FACTOR BINDING SITE	Gm25888	ENSMUSG00000088403	ENSEMBL	Ebf1	ENSMUST00000081265	ENSEMBL	N/A	18971253	PAZAR	mm8	1	chr12	87691920	87692240
OREG1557914	Mus musculus	N/A	TRANSCRIPTION FACTOR BINDING SITE	Gm25888	ENSMUSG00000088403	ENSEMBL	Ebf1	ENSMUST00000081265	ENSEMBL	N/A	18971253	PAZAR	mm9	1	chr12	88143767	88144087
OREG1557915	Mus musculus	N/A	TRANSCRIPTION FACTOR BINDING SITE	Gm25888	ENSMUSG00000088403	ENSEMBL	Ebf1	ENSMUST00000081265	ENSEMBL	N/A	18971253	PAZAR	mm10	1	chr12	86836277	86836827
OREG1557915	Mus musculus	N/A	TRANSCRIPTION FACTOR BINDING SITE	Gm25888	ENSMUSG00000088403	ENSEMBL	Ebf1	ENSMUST00000081265	ENSEMBL	N/A	18971253	PAZAR	mm8	1	chr12	87725380	87725930
OREG1557915	Mus musculus	N/A	TRANSCRIPTION FACTOR BINDING SITE	Gm25888	ENSMUSG00000088403	ENSEMBL	Ebf1	ENSMUST00000081265	ENSEMBL	N/A	18971253	PAZAR	mm9	1	chr12	88177227	88177777
OREG1557916	Mus musculus	N/A	TRANSCRIPTION FACTOR BINDING SITE	Gm25888	ENSMUSG00000088403	ENSEMBL	Ebf1	ENSMUST00000081265	ENSEMBL	N/A	18971253	PAZAR	mm10	1	chr12	86833627	86834047
OREG1557916	Mus musculus	N/A	TRANSCRIPTION FACTOR BINDING SITE	Gm25888	ENSMUSG00000088403	ENSEMBL	Ebf1	ENSMUST00000081265	ENSEMBL	N/A	18971253	PAZAR	mm8	1	chr12	87722730	87723150
OREG1557916	Mus musculus	N/A	TRANSCRIPTION FACTOR BINDING SITE	Gm25888	ENSMUSG00000088403	ENSEMBL	Ebf1	ENSMUST00000081265	ENSEMBL	N/A	18971253	PAZAR	mm9	1	chr12	88174577	88174997
OREG1557917	Mus musculus	N/A	TRANSCRIPTION FACTOR BINDING SITE	Ttll5	ENSMUSG00000012609	ENSEMBL	Ebf1	ENSMUST00000081265	ENSEMBL	N/A	18971253	PAZAR	mm10	1	chr12	86007897	86008647
OREG1557917	Mus musculus	N/A	TRANSCRIPTION FACTOR BINDING SITE	Ttll5	ENSMUSG00000012609	ENSEMBL	Ebf1	ENSMUST00000081265	ENSEMBL	N/A	18971253	PAZAR	mm8	1	chr12	86897000	86897750
OREG1557917	Mus musculus	N/A	TRANSCRIPTION FACTOR BINDING SITE	Ttll5	ENSMUSG00000012609	ENSEMBL	Ebf1	ENSMUST00000081265	ENSEMBL	N/A	18971253	PAZAR	mm9	1	chr12	87348847	87349597
OREG1557918	Mus musculus	N/A	TRANSCRIPTION FACTOR BINDING SITE	Ttll5	ENSMUSG00000012609	ENSEMBL	Ebf1	ENSMUST00000081265	ENSEMBL	N/A	18971253	PAZAR	mm10	1	chr12	85951787	85952297
OREG1557918	Mus musculus	N/A	TRANSCRIPTION FACTOR BINDING SITE	Ttll5	ENSMUSG00000012609	ENSEMBL	Ebf1	ENSMUST00000081265	ENSEMBL	N/A	18971253	PAZAR	mm8	1	chr12	86840890	86841400
OREG1557918	Mus musculus	N/A	TRANSCRIPTION FACTOR BINDING SITE	Ttll5	ENSMUSG00000012609	ENSEMBL	Ebf1	ENSMUST00000081265	ENSEMBL	N/A	18971253	PAZAR	mm9	1	chr12	87292737	87293247
OREG1557919	Mus musculus	N/A	TRANSCRIPTION FACTOR BINDING SITE	Oaz2	ENSMUSG00000040652	ENSEMBL	Ebf1	ENSMUST00000081265	ENSEMBL	N/A	18971253	PAZAR	mm10	1	chr9	65671494	65672104
OREG1557919	Mus musculus	N/A	TRANSCRIPTION FACTOR BINDING SITE	Oaz2	ENSMUSG00000040652	ENSEMBL	Ebf1	ENSMUST00000081265	ENSEMBL	N/A	18971253	PAZAR	mm8	1	chr9	65469500	65470110
OREG1557919	Mus musculus	N/A	TRANSCRIPTION FACTOR BINDING SITE	Oaz2	ENSMUSG00000040652	ENSEMBL	Ebf1	ENSMUST00000081265	ENSEMBL	N/A	18971253	PAZAR	mm9	1	chr9	65519301	65519911
OREG1557920	Mus musculus	N/A	TRANSCRIPTION FACTOR BINDING SITE	Cd47	ENSMUSG00000055447	ENSEMBL	Ebf1	ENSMUST00000081265	ENSEMBL	N/A	18971253	PAZAR	mm10	1	chr16	49847124	49847734
OREG1557920	Mus musculus	N/A	TRANSCRIPTION FACTOR BINDING SITE	Cd47	ENSMUSG00000055447	ENSEMBL	Ebf1	ENSMUST00000081265	ENSEMBL	N/A	18971253	PAZAR	mm8	1	chr16	49766750	49767360
OREG1557920	Mus musculus	N/A	TRANSCRIPTION FACTOR BINDING SITE	Cd47	ENSMUSG00000055447	ENSEMBL	Ebf1	ENSMUST00000081265	ENSEMBL	N/A	18971253	PAZAR	mm9	1	chr16	49847237	49847847
OREG1557921	Mus musculus	N/A	TRANSCRIPTION FACTOR BINDING SITE	Rpap1	ENSMUSG00000034032	ENSEMBL	Ebf1	ENSMUST00000081265	ENSEMBL	N/A	18971253	PAZAR	mm10	1	chr2	119763949	119764789
OREG1557921	Mus musculus	N/A	TRANSCRIPTION FACTOR BINDING SITE	Rpap1	ENSMUSG00000034032	ENSEMBL	Ebf1	ENSMUST00000081265	ENSEMBL	N/A	18971253	PAZAR	mm8	1	chr2	119455390	119456230
OREG1557921	Mus musculus	N/A	TRANSCRIPTION FACTOR BINDING SITE	Rpap1	ENSMUSG00000034032	ENSEMBL	Ebf1	ENSMUST00000081265	ENSEMBL	N/A	18971253	PAZAR	mm9	1	chr2	119589685	119590525
OREG1557922	Mus musculus	N/A	TRANSCRIPTION FACTOR BINDING SITE	Vps13d	ENSMUSG00000020220	ENSEMBL	Ebf1	ENSMUST00000081265	ENSEMBL	N/A	18971253	PAZAR	mm10	1	chr4	145167233	145167593
OREG1557922	Mus musculus	N/A	TRANSCRIPTION FACTOR BINDING SITE	Vps13d	ENSMUSG00000020220	ENSEMBL	Ebf1	ENSMUST00000081265	ENSEMBL	N/A	18971253	PAZAR	mm8	1	chr4	144433920	144434280
OREG1557922	Mus musculus	N/A	TRANSCRIPTION FACTOR BINDING SITE	Vps13d	ENSMUSG00000020220	ENSEMBL	Ebf1	ENSMUST00000081265	ENSEMBL	N/A	18971253	PAZAR	mm9	1	chr4	144757136	144757496
OREG1557923	Mus musculus	N/A	TRANSCRIPTION FACTOR BINDING SITE	Triobp	ENSMUSG00000033088	ENSEMBL	Ebf1	ENSMUST00000081265	ENSEMBL	N/A	18971253	PAZAR	mm10	1	chr15	78948205	78948765
OREG1557923	Mus musculus	N/A	TRANSCRIPTION FACTOR BINDING SITE	Triobp	ENSMUSG00000033088	ENSEMBL	Ebf1	ENSMUST00000081265	ENSEMBL	N/A	18971253	PAZAR	mm8	1	chr15	78775460	78776020
OREG1557923	Mus musculus	N/A	TRANSCRIPTION FACTOR BINDING SITE	Triobp	ENSMUSG00000033088	ENSEMBL	Ebf1	ENSMUST00000081265	ENSEMBL	N/A	18971253	PAZAR	mm9	1	chr15	78778635	78779195
OREG1557924	Mus musculus	N/A	TRANSCRIPTION FACTOR BINDING SITE	Triobp	ENSMUSG00000033088	ENSEMBL	Ebf1	ENSMUST00000081265	ENSEMBL	N/A	18971253	PAZAR	mm10	1	chr15	78946475	78946995
OREG1557924	Mus musculus	N/A	TRANSCRIPTION FACTOR BINDING SITE	Triobp	ENSMUSG00000033088	ENSEMBL	Ebf1	ENSMUST00000081265	ENSEMBL	N/A	18971253	PAZAR	mm8	1	chr15	78773730	78774250
OREG1557924	Mus musculus	N/A	TRANSCRIPTION FACTOR BINDING SITE	Triobp	ENSMUSG00000033088	ENSEMBL	Ebf1	ENSMUST00000081265	ENSEMBL	N/A	18971253	PAZAR	mm9	1	chr15	78776905	78777425
OREG1557925	Mus musculus	N/A	TRANSCRIPTION FACTOR BINDING SITE	Tekt2	ENSMUSG00000028845	ENSEMBL	Ebf1	ENSMUST00000081265	ENSEMBL	N/A	18971253	PAZAR	mm10	1	chr4	126322176	126322616
OREG1557925	Mus musculus	N/A	TRANSCRIPTION FACTOR BINDING SITE	Tekt2	ENSMUSG00000028845	ENSEMBL	Ebf1	ENSMUST00000081265	ENSEMBL	N/A	18971253	PAZAR	mm8	1	chr4	125824480	125824920
OREG1557925	Mus musculus	N/A	TRANSCRIPTION FACTOR BINDING SITE	Tekt2	ENSMUSG00000028845	ENSEMBL	Ebf1	ENSMUST00000081265	ENSEMBL	N/A	18971253	PAZAR	mm9	1	chr4	125999420	125999860
OREG1557926	Mus musculus	N/A	TRANSCRIPTION FACTOR BINDING SITE	n-R5s43	ENSMUSG00000084688	ENSEMBL	Ebf1	ENSMUST00000081265	ENSEMBL	N/A	18971253	PAZAR	mm10	1	chr15	100440836	100441266
OREG1557926	Mus musculus	N/A	TRANSCRIPTION FACTOR BINDING SITE	n-R5s43	ENSMUSG00000084688	ENSEMBL	Ebf1	ENSMUST00000081265	ENSEMBL	N/A	18971253	PAZAR	mm8	1	chr15	100268870	100269300
OREG1557926	Mus musculus	N/A	TRANSCRIPTION FACTOR BINDING SITE	n-R5s43	ENSMUSG00000084688	ENSEMBL	Ebf1	ENSMUST00000081265	ENSEMBL	N/A	18971253	PAZAR	mm9	1	chr15	100271267	100271697
OREG1557927	Mus musculus	N/A	TRANSCRIPTION FACTOR BINDING SITE	Camk2n1	ENSMUSG00000046447	ENSEMBL	Ebf1	ENSMUST00000081265	ENSEMBL	N/A	18971253	PAZAR	mm10	1	chr4	138468724	138469124
OREG1557927	Mus musculus	N/A	TRANSCRIPTION FACTOR BINDING SITE	Camk2n1	ENSMUSG00000046447	ENSEMBL	Ebf1	ENSMUST00000081265	ENSEMBL	N/A	18971253	PAZAR	mm8	1	chr4	137740800	137741200
OREG1557927	Mus musculus	N/A	TRANSCRIPTION FACTOR BINDING SITE	Camk2n1	ENSMUSG00000046447	ENSEMBL	Ebf1	ENSMUST00000081265	ENSEMBL	N/A	18971253	PAZAR	mm9	1	chr4	138024639	138025039
OREG1557928	Mus musculus	N/A	TRANSCRIPTION FACTOR BINDING SITE	Lim2	ENSMUSG00000004613	ENSEMBL	Ebf1	ENSMUST00000081265	ENSEMBL	N/A	18971253	PAZAR	mm10	1	chr7	43422940	43423570
OREG1557928	Mus musculus	N/A	TRANSCRIPTION FACTOR BINDING SITE	Lim2	ENSMUSG00000004613	ENSEMBL	Ebf1	ENSMUST00000081265	ENSEMBL	N/A	18971253	PAZAR	mm8	1	chr7	43290860	43291490
OREG1557928	Mus musculus	N/A	TRANSCRIPTION FACTOR BINDING SITE	Lim2	ENSMUSG00000004613	ENSEMBL	Ebf1	ENSMUST00000081265	ENSEMBL	N/A	18971253	PAZAR	mm9	1	chr7	50678310	50678940
OREG1557929	Mus musculus	N/A	TRANSCRIPTION FACTOR BINDING SITE	Mettl1	ENSMUSG00000006732	ENSEMBL	Ebf1	ENSMUST00000081265	ENSEMBL	N/A	18971253	PAZAR	mm10	1	chr10	127041091	127041611
OREG1557929	Mus musculus	N/A	TRANSCRIPTION FACTOR BINDING SITE	Mettl1	ENSMUSG00000006732	ENSEMBL	Ebf1	ENSMUST00000081265	ENSEMBL	N/A	18971253	PAZAR	mm8	1	chr10	126444040	126444560
OREG1557929	Mus musculus	N/A	TRANSCRIPTION FACTOR BINDING SITE	Mettl1	ENSMUSG00000006732	ENSEMBL	Ebf1	ENSMUST00000081265	ENSEMBL	N/A	18971253	PAZAR	mm9	1	chr10	126478147	126478667
OREG1557930	Mus musculus	N/A	TRANSCRIPTION FACTOR BINDING SITE	H2-Ea-ps	ENSMUSG00000036322	ENSEMBL	Ebf1	ENSMUST00000081265	ENSEMBL	N/A	18971253	PAZAR	mm10	1	chr17	34350919	34351539
OREG1557930	Mus musculus	N/A	TRANSCRIPTION FACTOR BINDING SITE	H2-Ea-ps	ENSMUSG00000036322	ENSEMBL	Ebf1	ENSMUST00000081265	ENSEMBL	N/A	18971253	PAZAR	mm8	1	chr17	33958500	33959120
OREG1557930	Mus musculus	N/A	TRANSCRIPTION FACTOR BINDING SITE	H2-Ea-ps	ENSMUSG00000036322	ENSEMBL	Ebf1	ENSMUST00000081265	ENSEMBL	N/A	18971253	PAZAR	mm9	1	chr17	34487864	34488484
OREG1557931	Mus musculus	N/A	TRANSCRIPTION FACTOR BINDING SITE	Rhot1	ENSMUSG00000017686	ENSEMBL	Ebf1	ENSMUST00000081265	ENSEMBL	N/A	18971253	PAZAR	mm10	1	chr11	80284395	80285085
OREG1557931	Mus musculus	N/A	TRANSCRIPTION FACTOR BINDING SITE	Rhot1	ENSMUSG00000017686	ENSEMBL	Ebf1	ENSMUST00000081265	ENSEMBL	N/A	18971253	PAZAR	mm8	1	chr11	80100590	80101280
OREG1557931	Mus musculus	N/A	TRANSCRIPTION FACTOR BINDING SITE	Rhot1	ENSMUSG00000017686	ENSEMBL	Ebf1	ENSMUST00000081265	ENSEMBL	N/A	18971253	PAZAR	mm9	1	chr11	80097897	80098587
OREG1557932	Mus musculus	N/A	TRANSCRIPTION FACTOR BINDING SITE	Bai2	ENSMUSG00000028782	ENSEMBL	Ebf1	ENSMUST00000081265	ENSEMBL	N/A	18971253	PAZAR	mm10	1	chr4	129998156	129998496
OREG1557932	Mus musculus	N/A	TRANSCRIPTION FACTOR BINDING SITE	Bai2	ENSMUSG00000028782	ENSEMBL	Ebf1	ENSMUST00000081265	ENSEMBL	N/A	18971253	PAZAR	mm8	1	chr4	129500460	129500800
OREG1557932	Mus musculus	N/A	TRANSCRIPTION FACTOR BINDING SITE	Bai2	ENSMUSG00000028782	ENSEMBL	Ebf1	ENSMUST00000081265	ENSEMBL	N/A	18971253	PAZAR	mm9	1	chr4	129675400	129675740
OREG1557933	Mus musculus	N/A	TRANSCRIPTION FACTOR BINDING SITE	Zp1	ENSMUSG00000024734	ENSEMBL	Ebf1	ENSMUST00000081265	ENSEMBL	N/A	18971253	PAZAR	mm10	1	chr19	10920375	10920905
OREG1557933	Mus musculus	N/A	TRANSCRIPTION FACTOR BINDING SITE	Zp1	ENSMUSG00000024734	ENSEMBL	Ebf1	ENSMUST00000081265	ENSEMBL	N/A	18971253	PAZAR	mm8	1	chr19	10987420	10987950
OREG1557933	Mus musculus	N/A	TRANSCRIPTION FACTOR BINDING SITE	Zp1	ENSMUSG00000024734	ENSEMBL	Ebf1	ENSMUST00000081265	ENSEMBL	N/A	18971253	PAZAR	mm9	1	chr19	10994865	10995395
OREG1557934	Mus musculus	N/A	TRANSCRIPTION FACTOR BINDING SITE	Cdh13	ENSMUSG00000031841	ENSEMBL	Ebf1	ENSMUST00000081265	ENSEMBL	N/A	18971253	PAZAR	mm10	1	chr8	119219663	119220213
OREG1557934	Mus musculus	N/A	TRANSCRIPTION FACTOR BINDING SITE	Cdh13	ENSMUSG00000031841	ENSEMBL	Ebf1	ENSMUST00000081265	ENSEMBL	N/A	18971253	PAZAR	mm8	1	chr8	122105640	122106190
OREG1557934	Mus musculus	N/A	TRANSCRIPTION FACTOR BINDING SITE	Cdh13	ENSMUSG00000031841	ENSEMBL	Ebf1	ENSMUST00000081265	ENSEMBL	N/A	18971253	PAZAR	mm9	1	chr8	121743563	121744113
OREG1557935	Mus musculus	N/A	TRANSCRIPTION FACTOR BINDING SITE	Cdh13	ENSMUSG00000031841	ENSEMBL	Ebf1	ENSMUST00000081265	ENSEMBL	N/A	18971253	PAZAR	mm10	1	chr8	119309323	119309883
OREG1557935	Mus musculus	N/A	TRANSCRIPTION FACTOR BINDING SITE	Cdh13	ENSMUSG00000031841	ENSEMBL	Ebf1	ENSMUST00000081265	ENSEMBL	N/A	18971253	PAZAR	mm8	1	chr8	122195300	122195860
OREG1557935	Mus musculus	N/A	TRANSCRIPTION FACTOR BINDING SITE	Cdh13	ENSMUSG00000031841	ENSEMBL	Ebf1	ENSMUST00000081265	ENSEMBL	N/A	18971253	PAZAR	mm9	1	chr8	121833223	121833783
OREG1557936	Mus musculus	N/A	TRANSCRIPTION FACTOR BINDING SITE	Hif1an	ENSMUSG00000036450	ENSEMBL	Ebf1	ENSMUST00000081265	ENSEMBL	N/A	18971253	PAZAR	mm10	1	chr19	44582499	44582909
OREG1557936	Mus musculus	N/A	TRANSCRIPTION FACTOR BINDING SITE	Hif1an	ENSMUSG00000036450	ENSEMBL	Ebf1	ENSMUST00000081265	ENSEMBL	N/A	18971253	PAZAR	mm8	1	chr19	44635810	44636220
OREG1557936	Mus musculus	N/A	TRANSCRIPTION FACTOR BINDING SITE	Hif1an	ENSMUSG00000036450	ENSEMBL	Ebf1	ENSMUST00000081265	ENSEMBL	N/A	18971253	PAZAR	mm9	1	chr19	44656989	44657399
OREG1557937	Mus musculus	N/A	TRANSCRIPTION FACTOR BINDING SITE	Alkbh8	ENSMUSG00000025899	ENSEMBL	Ebf1	ENSMUST00000081265	ENSEMBL	N/A	18971253	PAZAR	mm10	1	chr9	3334830	3335840
OREG1557937	Mus musculus	N/A	TRANSCRIPTION FACTOR BINDING SITE	Alkbh8	ENSMUSG00000025899	ENSEMBL	Ebf1	ENSMUST00000081265	ENSEMBL	N/A	18971253	PAZAR	mm8	1	chr9	3334830	3335840
OREG1557937	Mus musculus	N/A	TRANSCRIPTION FACTOR BINDING SITE	Alkbh8	ENSMUSG00000025899	ENSEMBL	Ebf1	ENSMUST00000081265	ENSEMBL	N/A	18971253	PAZAR	mm9	1	chr9	3334830	3335840
OREG1557938	Mus musculus	N/A	TRANSCRIPTION FACTOR BINDING SITE	Sh3pxd2a	ENSMUSG00000053617	ENSEMBL	Ebf1	ENSMUST00000081265	ENSEMBL	N/A	18971253	PAZAR	mm10	1	chr19	47446689	47447479
OREG1557938	Mus musculus	N/A	TRANSCRIPTION FACTOR BINDING SITE	Sh3pxd2a	ENSMUSG00000053617	ENSEMBL	Ebf1	ENSMUST00000081265	ENSEMBL	N/A	18971253	PAZAR	mm8	1	chr19	47500000	47500790
OREG1557938	Mus musculus	N/A	TRANSCRIPTION FACTOR BINDING SITE	Sh3pxd2a	ENSMUSG00000053617	ENSEMBL	Ebf1	ENSMUST00000081265	ENSEMBL	N/A	18971253	PAZAR	mm9	1	chr19	47521179	47521969
OREG1557939	Mus musculus	N/A	TRANSCRIPTION FACTOR BINDING SITE	Sh3pxd2a	ENSMUSG00000053617	ENSEMBL	Ebf1	ENSMUST00000081265	ENSEMBL	N/A	18971253	PAZAR	mm10	1	chr19	47298029	47298699
OREG1557939	Mus musculus	N/A	TRANSCRIPTION FACTOR BINDING SITE	Sh3pxd2a	ENSMUSG00000053617	ENSEMBL	Ebf1	ENSMUST00000081265	ENSEMBL	N/A	18971253	PAZAR	mm8	1	chr19	47351340	47352010
OREG1557939	Mus musculus	N/A	TRANSCRIPTION FACTOR BINDING SITE	Sh3pxd2a	ENSMUSG00000053617	ENSEMBL	Ebf1	ENSMUST00000081265	ENSEMBL	N/A	18971253	PAZAR	mm9	1	chr19	47372519	47373189
OREG1557940	Mus musculus	N/A	TRANSCRIPTION FACTOR BINDING SITE	Sh3pxd2a	ENSMUSG00000053617	ENSEMBL	Ebf1	ENSMUST00000081265	ENSEMBL	N/A	18971253	PAZAR	mm10	1	chr19	47459969	47460659
OREG1557940	Mus musculus	N/A	TRANSCRIPTION FACTOR BINDING SITE	Sh3pxd2a	ENSMUSG00000053617	ENSEMBL	Ebf1	ENSMUST00000081265	ENSEMBL	N/A	18971253	PAZAR	mm8	1	chr19	47513280	47513970
OREG1557940	Mus musculus	N/A	TRANSCRIPTION FACTOR BINDING SITE	Sh3pxd2a	ENSMUSG00000053617	ENSEMBL	Ebf1	ENSMUST00000081265	ENSEMBL	N/A	18971253	PAZAR	mm9	1	chr19	47534459	47535149
OREG1557941	Mus musculus	N/A	TRANSCRIPTION FACTOR BINDING SITE	Sh3pxd2a	ENSMUSG00000053617	ENSEMBL	Ebf1	ENSMUST00000081265	ENSEMBL	N/A	18971253	PAZAR	mm10	1	chr19	47478829	47479189
OREG1557941	Mus musculus	N/A	TRANSCRIPTION FACTOR BINDING SITE	Sh3pxd2a	ENSMUSG00000053617	ENSEMBL	Ebf1	ENSMUST00000081265	ENSEMBL	N/A	18971253	PAZAR	mm8	1	chr19	47532140	47532500
OREG1557941	Mus musculus	N/A	TRANSCRIPTION FACTOR BINDING SITE	Sh3pxd2a	ENSMUSG00000053617	ENSEMBL	Ebf1	ENSMUST00000081265	ENSEMBL	N/A	18971253	PAZAR	mm9	1	chr19	47553319	47553679
OREG1557942	Mus musculus	N/A	TRANSCRIPTION FACTOR BINDING SITE	Uncx	ENSMUSG00000029546	ENSEMBL	Ebf1	ENSMUST00000081265	ENSEMBL	N/A	18971253	PAZAR	mm10	1	chr5	139566578	139566928
OREG1557942	Mus musculus	N/A	TRANSCRIPTION FACTOR BINDING SITE	Uncx	ENSMUSG00000029546	ENSEMBL	Ebf1	ENSMUST00000081265	ENSEMBL	N/A	18971253	PAZAR	mm8	1	chr5	139820220	139820570
OREG1557942	Mus musculus	N/A	TRANSCRIPTION FACTOR BINDING SITE	Uncx	ENSMUSG00000029546	ENSEMBL	Ebf1	ENSMUST00000081265	ENSEMBL	N/A	18971253	PAZAR	mm9	1	chr5	140042532	140042882
OREG1557943	Mus musculus	N/A	TRANSCRIPTION FACTOR BINDING SITE	9530077C05Rik	ENSMUSG00000036411	ENSEMBL	Ebf1	ENSMUST00000081265	ENSEMBL	N/A	18971253	PAZAR	mm10	1	chr9	22429818	22430348
OREG1557943	Mus musculus	N/A	TRANSCRIPTION FACTOR BINDING SITE	9530077C05Rik	ENSMUSG00000036411	ENSEMBL	Ebf1	ENSMUST00000081265	ENSEMBL	N/A	18971253	PAZAR	mm8	1	chr9	22180220	22180750
OREG1557943	Mus musculus	N/A	TRANSCRIPTION FACTOR BINDING SITE	9530077C05Rik	ENSMUSG00000036411	ENSEMBL	Ebf1	ENSMUST00000081265	ENSEMBL	N/A	18971253	PAZAR	mm9	1	chr9	22234262	22234792
OREG1557944	Mus musculus	N/A	TRANSCRIPTION FACTOR BINDING SITE	H2-Oa	ENSMUSG00000024334	ENSEMBL	Ebf1	ENSMUST00000081265	ENSEMBL	N/A	18971253	PAZAR	mm10	1	chr17	34097156	34097786
OREG1557944	Mus musculus	N/A	TRANSCRIPTION FACTOR BINDING SITE	H2-Oa	ENSMUSG00000024334	ENSEMBL	Ebf1	ENSMUST00000081265	ENSEMBL	N/A	18971253	PAZAR	mm8	1	chr17	33707610	33708240
OREG1557944	Mus musculus	N/A	TRANSCRIPTION FACTOR BINDING SITE	H2-Oa	ENSMUSG00000024334	ENSEMBL	Ebf1	ENSMUST00000081265	ENSEMBL	N/A	18971253	PAZAR	mm9	1	chr17	34234101	34234731
OREG1557945	Mus musculus	N/A	TRANSCRIPTION FACTOR BINDING SITE	Kmt2b	ENSMUSG00000006307	ENSEMBL	Ebf1	ENSMUST00000081265	ENSEMBL	N/A	18971253	PAZAR	mm10	1	chr7	30589070	30589500
OREG1557945	Mus musculus	N/A	TRANSCRIPTION FACTOR BINDING SITE	Kmt2b	ENSMUSG00000006307	ENSEMBL	Ebf1	ENSMUST00000081265	ENSEMBL	N/A	18971253	PAZAR	mm8	1	chr7	30297830	30298260
OREG1557945	Mus musculus	N/A	TRANSCRIPTION FACTOR BINDING SITE	Kmt2b	ENSMUSG00000006307	ENSEMBL	Ebf1	ENSMUST00000081265	ENSEMBL	N/A	18971253	PAZAR	mm9	1	chr7	31374089	31374519
OREG1557946	Mus musculus	N/A	TRANSCRIPTION FACTOR BINDING SITE	Sit1	ENSMUSG00000028460	ENSEMBL	Ebf1	ENSMUST00000081265	ENSEMBL	N/A	18971253	PAZAR	mm10	1	chr4	43482500	43483720
OREG1557946	Mus musculus	N/A	TRANSCRIPTION FACTOR BINDING SITE	Sit1	ENSMUSG00000028460	ENSEMBL	Ebf1	ENSMUST00000081265	ENSEMBL	N/A	18971253	PAZAR	mm8	1	chr4	43503600	43504820
OREG1557946	Mus musculus	N/A	TRANSCRIPTION FACTOR BINDING SITE	Sit1	ENSMUSG00000028460	ENSEMBL	Ebf1	ENSMUST00000081265	ENSEMBL	N/A	18971253	PAZAR	mm9	1	chr4	43495372	43496592
OREG1557947	Mus musculus	N/A	TRANSCRIPTION FACTOR BINDING SITE	Sit1	ENSMUSG00000028460	ENSEMBL	Ebf1	ENSMUST00000081265	ENSEMBL	N/A	18971253	PAZAR	mm10	1	chr4	43482020	43482430
OREG1557947	Mus musculus	N/A	TRANSCRIPTION FACTOR BINDING SITE	Sit1	ENSMUSG00000028460	ENSEMBL	Ebf1	ENSMUST00000081265	ENSEMBL	N/A	18971253	PAZAR	mm8	1	chr4	43503120	43503530
OREG1557947	Mus musculus	N/A	TRANSCRIPTION FACTOR BINDING SITE	Sit1	ENSMUSG00000028460	ENSEMBL	Ebf1	ENSMUST00000081265	ENSEMBL	N/A	18971253	PAZAR	mm9	1	chr4	43494892	43495302
OREG1557948	Mus musculus	N/A	TRANSCRIPTION FACTOR BINDING SITE	Itpripl1	ENSMUSG00000074825	ENSEMBL	Ebf1	ENSMUST00000081265	ENSEMBL	N/A	18971253	PAZAR	mm10	1	chr2	127143169	127143789
OREG1557948	Mus musculus	N/A	TRANSCRIPTION FACTOR BINDING SITE	Itpripl1	ENSMUSG00000074825	ENSEMBL	Ebf1	ENSMUST00000081265	ENSEMBL	N/A	18971253	PAZAR	mm8	1	chr2	126834610	126835230
OREG1557948	Mus musculus	N/A	TRANSCRIPTION FACTOR BINDING SITE	Itpripl1	ENSMUSG00000074825	ENSEMBL	Ebf1	ENSMUST00000081265	ENSEMBL	N/A	18971253	PAZAR	mm9	1	chr2	126968905	126969525
OREG1557949	Mus musculus	N/A	TRANSCRIPTION FACTOR BINDING SITE	Tecr	ENSMUSG00000031708	ENSEMBL	Ebf1	ENSMUST00000081265	ENSEMBL	N/A	18971253	PAZAR	mm10	1	chr8	83593875	83594225
OREG1557949	Mus musculus	N/A	TRANSCRIPTION FACTOR BINDING SITE	Tecr	ENSMUSG00000031708	ENSEMBL	Ebf1	ENSMUST00000081265	ENSEMBL	N/A	18971253	PAZAR	mm8	1	chr8	86483980	86484330
OREG1557949	Mus musculus	N/A	TRANSCRIPTION FACTOR BINDING SITE	Tecr	ENSMUSG00000031708	ENSEMBL	Ebf1	ENSMUST00000081265	ENSEMBL	N/A	18971253	PAZAR	mm9	1	chr8	86117774	86118124
OREG1557950	Mus musculus	N/A	TRANSCRIPTION FACTOR BINDING SITE	Gm16008	ENSMUSG00000087381	ENSEMBL	Ebf1	ENSMUST00000081265	ENSEMBL	N/A	18971253	PAZAR	mm10	1	chr4	156032020	156032720
OREG1557950	Mus musculus	N/A	TRANSCRIPTION FACTOR BINDING SITE	Gm16008	ENSMUSG00000087381	ENSEMBL	Ebf1	ENSMUST00000081265	ENSEMBL	N/A	18971253	PAZAR	mm8	1	chr4	154875820	154876520
OREG1557950	Mus musculus	N/A	TRANSCRIPTION FACTOR BINDING SITE	Gm16008	ENSMUSG00000087381	ENSEMBL	Ebf1	ENSMUST00000081265	ENSEMBL	N/A	18971253	PAZAR	mm9	1	chr4	155406129	155406829
OREG1557951	Mus musculus	N/A	TRANSCRIPTION FACTOR BINDING SITE	Cygb	ENSMUSG00000020810	ENSEMBL	Ebf1	ENSMUST00000081265	ENSEMBL	N/A	18971253	PAZAR	mm10	1	chr11	116644240	116644870
OREG1557951	Mus musculus	N/A	TRANSCRIPTION FACTOR BINDING SITE	Cygb	ENSMUSG00000020810	ENSEMBL	Ebf1	ENSMUST00000081265	ENSEMBL	N/A	18971253	PAZAR	mm8	1	chr11	116460330	116460960
OREG1557951	Mus musculus	N/A	TRANSCRIPTION FACTOR BINDING SITE	Cygb	ENSMUSG00000020810	ENSEMBL	Ebf1	ENSMUST00000081265	ENSEMBL	N/A	18971253	PAZAR	mm9	1	chr11	116505554	116506184
OREG1557952	Mus musculus	N/A	TRANSCRIPTION FACTOR BINDING SITE	Fam13a	ENSMUSG00000037709	ENSEMBL	Ebf1	ENSMUST00000081265	ENSEMBL	N/A	18971253	PAZAR	mm10	1	chr6	58998912	58999542
OREG1557952	Mus musculus	N/A	TRANSCRIPTION FACTOR BINDING SITE	Fam13a	ENSMUSG00000037709	ENSEMBL	Ebf1	ENSMUST00000081265	ENSEMBL	N/A	18971253	PAZAR	mm8	1	chr6	58928490	58929120
OREG1557952	Mus musculus	N/A	TRANSCRIPTION FACTOR BINDING SITE	Fam13a	ENSMUSG00000037709	ENSEMBL	Ebf1	ENSMUST00000081265	ENSEMBL	N/A	18971253	PAZAR	mm9	1	chr6	58948906	58949536
OREG1557953	Mus musculus	N/A	TRANSCRIPTION FACTOR BINDING SITE	Papl	ENSMUSG00000037469	ENSEMBL	Ebf1	ENSMUST00000081265	ENSEMBL	N/A	18971253	PAZAR	mm10	1	chr7	28644560	28645010
OREG1557953	Mus musculus	N/A	TRANSCRIPTION FACTOR BINDING SITE	Papl	ENSMUSG00000037469	ENSEMBL	Ebf1	ENSMUST00000081265	ENSEMBL	N/A	18971253	PAZAR	mm8	1	chr7	28353320	28353770
OREG1557953	Mus musculus	N/A	TRANSCRIPTION FACTOR BINDING SITE	Papl	ENSMUSG00000037469	ENSEMBL	Ebf1	ENSMUST00000081265	ENSEMBL	N/A	18971253	PAZAR	mm9	1	chr7	29429579	29430029
OREG1557954	Mus musculus	N/A	TRANSCRIPTION FACTOR BINDING SITE	Thbs2	ENSMUSG00000023885	ENSEMBL	Ebf1	ENSMUST00000081265	ENSEMBL	N/A	18971253	PAZAR	mm10	1	chr17	14702853	14703543
OREG1557954	Mus musculus	N/A	TRANSCRIPTION FACTOR BINDING SITE	Thbs2	ENSMUSG00000023885	ENSEMBL	Ebf1	ENSMUST00000081265	ENSEMBL	N/A	18971253	PAZAR	mm8	1	chr17	14439450	14440140
OREG1557954	Mus musculus	N/A	TRANSCRIPTION FACTOR BINDING SITE	Thbs2	ENSMUSG00000023885	ENSEMBL	Ebf1	ENSMUST00000081265	ENSEMBL	N/A	18971253	PAZAR	mm9	1	chr17	14839860	14840550
OREG1557955	Mus musculus	N/A	TRANSCRIPTION FACTOR BINDING SITE	Thbs2	ENSMUSG00000023885	ENSEMBL	Ebf1	ENSMUST00000081265	ENSEMBL	N/A	18971253	PAZAR	mm10	1	chr17	14703573	14704263
OREG1557955	Mus musculus	N/A	TRANSCRIPTION FACTOR BINDING SITE	Thbs2	ENSMUSG00000023885	ENSEMBL	Ebf1	ENSMUST00000081265	ENSEMBL	N/A	18971253	PAZAR	mm8	1	chr17	14440170	14440860
OREG1557955	Mus musculus	N/A	TRANSCRIPTION FACTOR BINDING SITE	Thbs2	ENSMUSG00000023885	ENSEMBL	Ebf1	ENSMUST00000081265	ENSEMBL	N/A	18971253	PAZAR	mm9	1	chr17	14840580	14841270
OREG1557956	Mus musculus	N/A	TRANSCRIPTION FACTOR BINDING SITE	Thbs2	ENSMUSG00000023885	ENSEMBL	Ebf1	ENSMUST00000081265	ENSEMBL	N/A	18971253	PAZAR	mm10	1	chr17	14579513	14579943
OREG1557956	Mus musculus	N/A	TRANSCRIPTION FACTOR BINDING SITE	Thbs2	ENSMUSG00000023885	ENSEMBL	Ebf1	ENSMUST00000081265	ENSEMBL	N/A	18971253	PAZAR	mm8	1	chr17	14316110	14316540
OREG1557956	Mus musculus	N/A	TRANSCRIPTION FACTOR BINDING SITE	Thbs2	ENSMUSG00000023885	ENSEMBL	Ebf1	ENSMUST00000081265	ENSEMBL	N/A	18971253	PAZAR	mm9	1	chr17	14716520	14716950
OREG1557957	Mus musculus	N/A	TRANSCRIPTION FACTOR BINDING SITE	Ap1b1	ENSMUSG00000009090	ENSEMBL	Ebf1	ENSMUST00000081265	ENSEMBL	N/A	18971253	PAZAR	mm10	1	chr11	5042827	5043497
OREG1557957	Mus musculus	N/A	TRANSCRIPTION FACTOR BINDING SITE	Ap1b1	ENSMUSG00000009090	ENSEMBL	Ebf1	ENSMUST00000081265	ENSEMBL	N/A	18971253	PAZAR	mm8	1	chr11	4942830	4943500
OREG1557957	Mus musculus	N/A	TRANSCRIPTION FACTOR BINDING SITE	Ap1b1	ENSMUSG00000009090	ENSEMBL	Ebf1	ENSMUST00000081265	ENSEMBL	N/A	18971253	PAZAR	mm9	1	chr11	4942830	4943500
OREG1557958	Mus musculus	N/A	TRANSCRIPTION FACTOR BINDING SITE	Ap1b1	ENSMUSG00000009090	ENSEMBL	Ebf1	ENSMUST00000081265	ENSEMBL	N/A	18971253	PAZAR	mm10	1	chr11	4973287	4973977
OREG1557958	Mus musculus	N/A	TRANSCRIPTION FACTOR BINDING SITE	Ap1b1	ENSMUSG00000009090	ENSEMBL	Ebf1	ENSMUST00000081265	ENSEMBL	N/A	18971253	PAZAR	mm8	1	chr11	4873290	4873980
OREG1557958	Mus musculus	N/A	TRANSCRIPTION FACTOR BINDING SITE	Ap1b1	ENSMUSG00000009090	ENSEMBL	Ebf1	ENSMUST00000081265	ENSEMBL	N/A	18971253	PAZAR	mm9	1	chr11	4873290	4873980
OREG1557959	Mus musculus	N/A	TRANSCRIPTION FACTOR BINDING SITE	Ap1b1	ENSMUSG00000009090	ENSEMBL	Ebf1	ENSMUST00000081265	ENSEMBL	N/A	18971253	PAZAR	mm10	1	chr11	5047807	5048357
OREG1557959	Mus musculus	N/A	TRANSCRIPTION FACTOR BINDING SITE	Ap1b1	ENSMUSG00000009090	ENSEMBL	Ebf1	ENSMUST00000081265	ENSEMBL	N/A	18971253	PAZAR	mm8	1	chr11	4947810	4948360
OREG1557959	Mus musculus	N/A	TRANSCRIPTION FACTOR BINDING SITE	Ap1b1	ENSMUSG00000009090	ENSEMBL	Ebf1	ENSMUST00000081265	ENSEMBL	N/A	18971253	PAZAR	mm9	1	chr11	4947810	4948360
OREG1557960	Mus musculus	N/A	TRANSCRIPTION FACTOR BINDING SITE	Ap1b1	ENSMUSG00000009090	ENSEMBL	Ebf1	ENSMUST00000081265	ENSEMBL	N/A	18971253	PAZAR	mm10	1	chr11	5040107	5040567
OREG1557960	Mus musculus	N/A	TRANSCRIPTION FACTOR BINDING SITE	Ap1b1	ENSMUSG00000009090	ENSEMBL	Ebf1	ENSMUST00000081265	ENSEMBL	N/A	18971253	PAZAR	mm8	1	chr11	4940110	4940570
OREG1557960	Mus musculus	N/A	TRANSCRIPTION FACTOR BINDING SITE	Ap1b1	ENSMUSG00000009090	ENSEMBL	Ebf1	ENSMUST00000081265	ENSEMBL	N/A	18971253	PAZAR	mm9	1	chr11	4940110	4940570
OREG1557961	Mus musculus	N/A	TRANSCRIPTION FACTOR BINDING SITE	Ap1b1	ENSMUSG00000009090	ENSEMBL	Ebf1	ENSMUST00000081265	ENSEMBL	N/A	18971253	PAZAR	mm10	1	chr11	4989797	4990357
OREG1557961	Mus musculus	N/A	TRANSCRIPTION FACTOR BINDING SITE	Ap1b1	ENSMUSG00000009090	ENSEMBL	Ebf1	ENSMUST00000081265	ENSEMBL	N/A	18971253	PAZAR	mm8	1	chr11	4889800	4890360
OREG1557961	Mus musculus	N/A	TRANSCRIPTION FACTOR BINDING SITE	Ap1b1	ENSMUSG00000009090	ENSEMBL	Ebf1	ENSMUST00000081265	ENSEMBL	N/A	18971253	PAZAR	mm9	1	chr11	4889800	4890360
OREG1557962	Mus musculus	N/A	TRANSCRIPTION FACTOR BINDING SITE	Inpp4a	ENSMUSG00000026113	ENSEMBL	Ebf1	ENSMUST00000081265	ENSEMBL	N/A	18971253	PAZAR	mm10	1	chr1	37373684	37374344
OREG1557962	Mus musculus	N/A	TRANSCRIPTION FACTOR BINDING SITE	Inpp4a	ENSMUSG00000026113	ENSEMBL	Ebf1	ENSMUST00000081265	ENSEMBL	N/A	18971253	PAZAR	mm8	1	chr1	37318230	37318890
OREG1557962	Mus musculus	N/A	TRANSCRIPTION FACTOR BINDING SITE	Inpp4a	ENSMUSG00000026113	ENSEMBL	Ebf1	ENSMUST00000081265	ENSEMBL	N/A	18971253	PAZAR	mm9	1	chr1	37430529	37431189
OREG1557963	Mus musculus	N/A	TRANSCRIPTION FACTOR BINDING SITE	Inpp4a	ENSMUSG00000026113	ENSEMBL	Ebf1	ENSMUST00000081265	ENSEMBL	N/A	18971253	PAZAR	mm10	1	chr1	37406964	37407784
OREG1557963	Mus musculus	N/A	TRANSCRIPTION FACTOR BINDING SITE	Inpp4a	ENSMUSG00000026113	ENSEMBL	Ebf1	ENSMUST00000081265	ENSEMBL	N/A	18971253	PAZAR	mm8	1	chr1	37351510	37352330
OREG1557963	Mus musculus	N/A	TRANSCRIPTION FACTOR BINDING SITE	Inpp4a	ENSMUSG00000026113	ENSEMBL	Ebf1	ENSMUST00000081265	ENSEMBL	N/A	18971253	PAZAR	mm9	1	chr1	37463809	37464629
OREG1557964	Mus musculus	N/A	TRANSCRIPTION FACTOR BINDING SITE	Olfr549	ENSMUSG00000073977	ENSEMBL	Ebf1	ENSMUST00000081265	ENSEMBL	N/A	18971253	PAZAR	mm10	1	chr7	102554259	102554599
OREG1557964	Mus musculus	N/A	TRANSCRIPTION FACTOR BINDING SITE	Olfr549	ENSMUSG00000073977	ENSEMBL	Ebf1	ENSMUST00000081265	ENSEMBL	N/A	18971253	PAZAR	mm8	1	chr7	102428080	102428420
OREG1557964	Mus musculus	N/A	TRANSCRIPTION FACTOR BINDING SITE	Olfr549	ENSMUSG00000073977	ENSEMBL	Ebf1	ENSMUST00000081265	ENSEMBL	N/A	18971253	PAZAR	mm9	1	chr7	109702773	109703113
OREG1557965	Mus musculus	N/A	TRANSCRIPTION FACTOR BINDING SITE	Gm8882	ENSMUSG00000030143	ENSEMBL	Ebf1	ENSMUST00000081265	ENSEMBL	N/A	18971253	PAZAR	mm10	1	chr6	132438857	132439217
OREG1557965	Mus musculus	N/A	TRANSCRIPTION FACTOR BINDING SITE	Gm8882	ENSMUSG00000030143	ENSEMBL	Ebf1	ENSMUST00000081265	ENSEMBL	N/A	18971253	PAZAR	mm8	1	chr6	132404550	132404910
OREG1557965	Mus musculus	N/A	TRANSCRIPTION FACTOR BINDING SITE	Gm8882	ENSMUSG00000030143	ENSEMBL	Ebf1	ENSMUST00000081265	ENSEMBL	N/A	18971253	PAZAR	mm9	1	chr6	132388875	132389235
OREG1557966	Mus musculus	N/A	TRANSCRIPTION FACTOR BINDING SITE	Trim9	ENSMUSG00000021071	ENSEMBL	Ebf1	ENSMUST00000081265	ENSEMBL	N/A	18971253	PAZAR	mm10	1	chr12	70323655	70324055
OREG1557966	Mus musculus	N/A	TRANSCRIPTION FACTOR BINDING SITE	Trim9	ENSMUSG00000021071	ENSEMBL	Ebf1	ENSMUST00000081265	ENSEMBL	N/A	18971253	PAZAR	mm8	1	chr12	71242260	71242660
OREG1557966	Mus musculus	N/A	TRANSCRIPTION FACTOR BINDING SITE	Trim9	ENSMUSG00000021071	ENSEMBL	Ebf1	ENSMUST00000081265	ENSEMBL	N/A	18971253	PAZAR	mm9	1	chr12	71424642	71425042
OREG1557967	Mus musculus	N/A	TRANSCRIPTION FACTOR BINDING SITE	Szrd1	ENSMUSG00000040842	ENSEMBL	Ebf1	ENSMUST00000081265	ENSEMBL	N/A	18971253	PAZAR	mm10	1	chr4	141138984	141139614
OREG1557967	Mus musculus	N/A	TRANSCRIPTION FACTOR BINDING SITE	Szrd1	ENSMUSG00000040842	ENSEMBL	Ebf1	ENSMUST00000081265	ENSEMBL	N/A	18971253	PAZAR	mm8	1	chr4	140411060	140411690
OREG1557967	Mus musculus	N/A	TRANSCRIPTION FACTOR BINDING SITE	Szrd1	ENSMUSG00000040842	ENSEMBL	Ebf1	ENSMUST00000081265	ENSEMBL	N/A	18971253	PAZAR	mm9	1	chr4	140694899	140695529
OREG1557968	Mus musculus	N/A	TRANSCRIPTION FACTOR BINDING SITE	Szrd1	ENSMUSG00000040842	ENSEMBL	Ebf1	ENSMUST00000081265	ENSEMBL	N/A	18971253	PAZAR	mm10	1	chr4	141134754	141135344
OREG1557968	Mus musculus	N/A	TRANSCRIPTION FACTOR BINDING SITE	Szrd1	ENSMUSG00000040842	ENSEMBL	Ebf1	ENSMUST00000081265	ENSEMBL	N/A	18971253	PAZAR	mm8	1	chr4	140406830	140407420
OREG1557968	Mus musculus	N/A	TRANSCRIPTION FACTOR BINDING SITE	Szrd1	ENSMUSG00000040842	ENSEMBL	Ebf1	ENSMUST00000081265	ENSEMBL	N/A	18971253	PAZAR	mm9	1	chr4	140690669	140691259
OREG1557969	Mus musculus	N/A	TRANSCRIPTION FACTOR BINDING SITE	Prmt3	ENSMUSG00000030505	ENSEMBL	Ebf1	ENSMUST00000081265	ENSEMBL	N/A	18971253	PAZAR	mm10	1	chr7	49842379	49842859
OREG1557969	Mus musculus	N/A	TRANSCRIPTION FACTOR BINDING SITE	Prmt3	ENSMUSG00000030505	ENSEMBL	Ebf1	ENSMUST00000081265	ENSEMBL	N/A	18971253	PAZAR	mm8	1	chr7	49710400	49710880
OREG1557969	Mus musculus	N/A	TRANSCRIPTION FACTOR BINDING SITE	Prmt3	ENSMUSG00000030505	ENSEMBL	Ebf1	ENSMUST00000081265	ENSEMBL	N/A	18971253	PAZAR	mm9	1	chr7	57097749	57098229
OREG1557970	Mus musculus	N/A	TRANSCRIPTION FACTOR BINDING SITE	Prmt3	ENSMUSG00000030505	ENSEMBL	Ebf1	ENSMUST00000081265	ENSEMBL	N/A	18971253	PAZAR	mm10	1	chr7	49779769	49780239
OREG1557970	Mus musculus	N/A	TRANSCRIPTION FACTOR BINDING SITE	Prmt3	ENSMUSG00000030505	ENSEMBL	Ebf1	ENSMUST00000081265	ENSEMBL	N/A	18971253	PAZAR	mm8	1	chr7	49647790	49648260
OREG1557970	Mus musculus	N/A	TRANSCRIPTION FACTOR BINDING SITE	Prmt3	ENSMUSG00000030505	ENSEMBL	Ebf1	ENSMUST00000081265	ENSEMBL	N/A	18971253	PAZAR	mm9	1	chr7	57035139	57035609
OREG1557971	Mus musculus	N/A	TRANSCRIPTION FACTOR BINDING SITE	Gas6	ENSMUSG00000031451	ENSEMBL	Ebf1	ENSMUST00000081265	ENSEMBL	N/A	18971253	PAZAR	mm10	1	chr8	13490473	13491193
OREG1557971	Mus musculus	N/A	TRANSCRIPTION FACTOR BINDING SITE	Gas6	ENSMUSG00000031451	ENSEMBL	Ebf1	ENSMUST00000081265	ENSEMBL	N/A	18971253	PAZAR	mm8	1	chr8	13490450	13491170
OREG1557971	Mus musculus	N/A	TRANSCRIPTION FACTOR BINDING SITE	Gas6	ENSMUSG00000031451	ENSEMBL	Ebf1	ENSMUST00000081265	ENSEMBL	N/A	18971253	PAZAR	mm9	1	chr8	13490473	13491193
OREG1557972	Mus musculus	N/A	TRANSCRIPTION FACTOR BINDING SITE	Fam188b	ENSMUSG00000038022	ENSEMBL	Ebf1	ENSMUST00000081265	ENSEMBL	N/A	18971253	PAZAR	mm10	1	chr6	55288102	55288702
OREG1557972	Mus musculus	N/A	TRANSCRIPTION FACTOR BINDING SITE	Fam188b	ENSMUSG00000038022	ENSEMBL	Ebf1	ENSMUST00000081265	ENSEMBL	N/A	18971253	PAZAR	mm8	1	chr6	55217680	55218280
OREG1557972	Mus musculus	N/A	TRANSCRIPTION FACTOR BINDING SITE	Fam188b	ENSMUSG00000038022	ENSEMBL	Ebf1	ENSMUST00000081265	ENSEMBL	N/A	18971253	PAZAR	mm9	1	chr6	55238096	55238696
OREG1557973	Mus musculus	N/A	TRANSCRIPTION FACTOR BINDING SITE	Ccl22	ENSMUSG00000031779	ENSEMBL	Ebf1	ENSMUST00000081265	ENSEMBL	N/A	18971253	PAZAR	mm10	1	chr8	94748311	94748841
OREG1557973	Mus musculus	N/A	TRANSCRIPTION FACTOR BINDING SITE	Ccl22	ENSMUSG00000031779	ENSEMBL	Ebf1	ENSMUST00000081265	ENSEMBL	N/A	18971253	PAZAR	mm8	1	chr8	97637440	97637970
OREG1557973	Mus musculus	N/A	TRANSCRIPTION FACTOR BINDING SITE	Ccl22	ENSMUSG00000031779	ENSEMBL	Ebf1	ENSMUST00000081265	ENSEMBL	N/A	18971253	PAZAR	mm9	1	chr8	97272211	97272741
OREG1557974	Mus musculus	N/A	TRANSCRIPTION FACTOR BINDING SITE	Plekho1	ENSMUSG00000015745	ENSEMBL	Ebf1	ENSMUST00000081265	ENSEMBL	N/A	18971253	PAZAR	mm10	1	chr3	95980415	95980985
OREG1557974	Mus musculus	N/A	TRANSCRIPTION FACTOR BINDING SITE	Plekho1	ENSMUSG00000015745	ENSEMBL	Ebf1	ENSMUST00000081265	ENSEMBL	N/A	18971253	PAZAR	mm8	1	chr3	96065820	96066390
OREG1557974	Mus musculus	N/A	TRANSCRIPTION FACTOR BINDING SITE	Plekho1	ENSMUSG00000015745	ENSEMBL	Ebf1	ENSMUST00000081265	ENSEMBL	N/A	18971253	PAZAR	mm9	1	chr3	95784338	95784908
OREG1557975	Mus musculus	N/A	TRANSCRIPTION FACTOR BINDING SITE	Atp6v1e1	ENSMUSG00000019210	ENSEMBL	Ebf1	ENSMUST00000081265	ENSEMBL	N/A	18971253	PAZAR	mm10	1	chr6	120827581	120828011
OREG1557975	Mus musculus	N/A	TRANSCRIPTION FACTOR BINDING SITE	Atp6v1e1	ENSMUSG00000019210	ENSEMBL	Ebf1	ENSMUST00000081265	ENSEMBL	N/A	18971253	PAZAR	mm8	1	chr6	120793200	120793630
OREG1557975	Mus musculus	N/A	TRANSCRIPTION FACTOR BINDING SITE	Atp6v1e1	ENSMUSG00000019210	ENSEMBL	Ebf1	ENSMUST00000081265	ENSEMBL	N/A	18971253	PAZAR	mm9	1	chr6	120777599	120778029
OREG1557976	Mus musculus	N/A	TRANSCRIPTION FACTOR BINDING SITE	Zfp467	ENSMUSG00000068551	ENSEMBL	Ebf1	ENSMUST00000081265	ENSEMBL	N/A	18971253	PAZAR	mm10	1	chr6	48429064	48429784
OREG1557976	Mus musculus	N/A	TRANSCRIPTION FACTOR BINDING SITE	Zfp467	ENSMUSG00000068551	ENSEMBL	Ebf1	ENSMUST00000081265	ENSEMBL	N/A	18971253	PAZAR	mm8	1	chr6	48358650	48359370
OREG1557976	Mus musculus	N/A	TRANSCRIPTION FACTOR BINDING SITE	Zfp467	ENSMUSG00000068551	ENSEMBL	Ebf1	ENSMUST00000081265	ENSEMBL	N/A	18971253	PAZAR	mm9	1	chr6	48379063	48379783
OREG1557977	Mus musculus	N/A	TRANSCRIPTION FACTOR BINDING SITE	Sned1	ENSMUSG00000047793	ENSEMBL	Ebf1	ENSMUST00000081265	ENSEMBL	N/A	18971253	PAZAR	mm10	1	chr1	93287134	93287804
OREG1557977	Mus musculus	N/A	TRANSCRIPTION FACTOR BINDING SITE	Sned1	ENSMUSG00000047793	ENSEMBL	Ebf1	ENSMUST00000081265	ENSEMBL	N/A	18971253	PAZAR	mm8	1	chr1	95117540	95118210
OREG1557977	Mus musculus	N/A	TRANSCRIPTION FACTOR BINDING SITE	Sned1	ENSMUSG00000047793	ENSEMBL	Ebf1	ENSMUST00000081265	ENSEMBL	N/A	18971253	PAZAR	mm9	1	chr1	95183711	95184381
OREG1557978	Mus musculus	N/A	TRANSCRIPTION FACTOR BINDING SITE	Sned1	ENSMUSG00000047793	ENSEMBL	Ebf1	ENSMUST00000081265	ENSEMBL	N/A	18971253	PAZAR	mm10	1	chr1	93267084	93267724
OREG1557978	Mus musculus	N/A	TRANSCRIPTION FACTOR BINDING SITE	Sned1	ENSMUSG00000047793	ENSEMBL	Ebf1	ENSMUST00000081265	ENSEMBL	N/A	18971253	PAZAR	mm8	1	chr1	95097490	95098130
OREG1557978	Mus musculus	N/A	TRANSCRIPTION FACTOR BINDING SITE	Sned1	ENSMUSG00000047793	ENSEMBL	Ebf1	ENSMUST00000081265	ENSEMBL	N/A	18971253	PAZAR	mm9	1	chr1	95163661	95164301
OREG1557979	Mus musculus	N/A	TRANSCRIPTION FACTOR BINDING SITE	Gm24748	ENSMUSG00000088461	ENSEMBL	Ebf1	ENSMUST00000081265	ENSEMBL	N/A	18971253	PAZAR	mm10	1	chr1	191204435	191204815
OREG1557979	Mus musculus	N/A	TRANSCRIPTION FACTOR BINDING SITE	Gm24748	ENSMUSG00000088461	ENSEMBL	Ebf1	ENSMUST00000081265	ENSEMBL	N/A	18971253	PAZAR	mm8	1	chr1	192905050	192905430
OREG1557979	Mus musculus	N/A	TRANSCRIPTION FACTOR BINDING SITE	Gm24748	ENSMUSG00000088461	ENSEMBL	Ebf1	ENSMUST00000081265	ENSEMBL	N/A	18971253	PAZAR	mm9	1	chr1	193028314	193028694
OREG1557980	Mus musculus	N/A	TRANSCRIPTION FACTOR BINDING SITE	Tars	ENSMUSG00000022241	ENSEMBL	Ebf1	ENSMUST00000081265	ENSEMBL	N/A	18971253	PAZAR	mm10	1	chr15	11533545	11534065
OREG1557980	Mus musculus	N/A	TRANSCRIPTION FACTOR BINDING SITE	Tars	ENSMUSG00000022241	ENSEMBL	Ebf1	ENSMUST00000081265	ENSEMBL	N/A	18971253	PAZAR	mm8	1	chr15	11478270	11478790
OREG1557980	Mus musculus	N/A	TRANSCRIPTION FACTOR BINDING SITE	Tars	ENSMUSG00000022241	ENSEMBL	Ebf1	ENSMUST00000081265	ENSEMBL	N/A	18971253	PAZAR	mm9	1	chr15	11463300	11463820
OREG1557981	Mus musculus	N/A	TRANSCRIPTION FACTOR BINDING SITE	Nr6a1	ENSMUSG00000063972	ENSEMBL	Ebf1	ENSMUST00000081265	ENSEMBL	N/A	18971253	PAZAR	mm10	1	chr2	38907241	38907651
OREG1557981	Mus musculus	N/A	TRANSCRIPTION FACTOR BINDING SITE	Nr6a1	ENSMUSG00000063972	ENSEMBL	Ebf1	ENSMUST00000081265	ENSEMBL	N/A	18971253	PAZAR	mm8	1	chr2	38729250	38729660
OREG1557981	Mus musculus	N/A	TRANSCRIPTION FACTOR BINDING SITE	Nr6a1	ENSMUSG00000063972	ENSEMBL	Ebf1	ENSMUST00000081265	ENSEMBL	N/A	18971253	PAZAR	mm9	1	chr2	38762761	38763171
OREG1557982	Mus musculus	N/A	TRANSCRIPTION FACTOR BINDING SITE	Nr6a1	ENSMUSG00000063972	ENSEMBL	Ebf1	ENSMUST00000081265	ENSEMBL	N/A	18971253	PAZAR	mm10	1	chr2	38742601	38743041
OREG1557982	Mus musculus	N/A	TRANSCRIPTION FACTOR BINDING SITE	Nr6a1	ENSMUSG00000063972	ENSEMBL	Ebf1	ENSMUST00000081265	ENSEMBL	N/A	18971253	PAZAR	mm8	1	chr2	38564610	38565050
OREG1557982	Mus musculus	N/A	TRANSCRIPTION FACTOR BINDING SITE	Nr6a1	ENSMUSG00000063972	ENSEMBL	Ebf1	ENSMUST00000081265	ENSEMBL	N/A	18971253	PAZAR	mm9	1	chr2	38598121	38598561
OREG1557983	Mus musculus	N/A	TRANSCRIPTION FACTOR BINDING SITE	Itga9	ENSMUSG00000039115	ENSEMBL	Ebf1	ENSMUST00000081265	ENSEMBL	N/A	18971253	PAZAR	mm10	1	chr9	118845552	118846142
OREG1557983	Mus musculus	N/A	TRANSCRIPTION FACTOR BINDING SITE	Itga9	ENSMUSG00000039115	ENSEMBL	Ebf1	ENSMUST00000081265	ENSEMBL	N/A	18971253	PAZAR	mm8	1	chr9	118694250	118694840
OREG1557983	Mus musculus	N/A	TRANSCRIPTION FACTOR BINDING SITE	Itga9	ENSMUSG00000039115	ENSEMBL	Ebf1	ENSMUST00000081265	ENSEMBL	N/A	18971253	PAZAR	mm9	1	chr9	118754670	118755260
OREG1557984	Mus musculus	N/A	TRANSCRIPTION FACTOR BINDING SITE	Itga9	ENSMUSG00000039115	ENSEMBL	Ebf1	ENSMUST00000081265	ENSEMBL	N/A	18971253	PAZAR	mm10	1	chr9	118840822	118841222
OREG1557984	Mus musculus	N/A	TRANSCRIPTION FACTOR BINDING SITE	Itga9	ENSMUSG00000039115	ENSEMBL	Ebf1	ENSMUST00000081265	ENSEMBL	N/A	18971253	PAZAR	mm8	1	chr9	118689520	118689920
OREG1557984	Mus musculus	N/A	TRANSCRIPTION FACTOR BINDING SITE	Itga9	ENSMUSG00000039115	ENSEMBL	Ebf1	ENSMUST00000081265	ENSEMBL	N/A	18971253	PAZAR	mm9	1	chr9	118749940	118750340
OREG1557985	Mus musculus	N/A	TRANSCRIPTION FACTOR BINDING SITE	Mafb	ENSMUSG00000074622	ENSEMBL	Ebf1	ENSMUST00000081265	ENSEMBL	N/A	18971253	PAZAR	mm10	1	chr2	160366059	160366429
OREG1557985	Mus musculus	N/A	TRANSCRIPTION FACTOR BINDING SITE	Mafb	ENSMUSG00000074622	ENSEMBL	Ebf1	ENSMUST00000081265	ENSEMBL	N/A	18971253	PAZAR	mm8	1	chr2	160057500	160057870
OREG1557985	Mus musculus	N/A	TRANSCRIPTION FACTOR BINDING SITE	Mafb	ENSMUSG00000074622	ENSEMBL	Ebf1	ENSMUST00000081265	ENSEMBL	N/A	18971253	PAZAR	mm9	1	chr2	160191795	160192165
OREG1557986	Mus musculus	N/A	TRANSCRIPTION FACTOR BINDING SITE	Rassf2	ENSMUSG00000027339	ENSEMBL	Ebf1	ENSMUST00000081265	ENSEMBL	N/A	18971253	PAZAR	mm10	1	chr2	132003879	132004659
OREG1557986	Mus musculus	N/A	TRANSCRIPTION FACTOR BINDING SITE	Rassf2	ENSMUSG00000027339	ENSEMBL	Ebf1	ENSMUST00000081265	ENSEMBL	N/A	18971253	PAZAR	mm8	1	chr2	131695320	131696100
OREG1557986	Mus musculus	N/A	TRANSCRIPTION FACTOR BINDING SITE	Rassf2	ENSMUSG00000027339	ENSEMBL	Ebf1	ENSMUST00000081265	ENSEMBL	N/A	18971253	PAZAR	mm9	1	chr2	131829615	131830395
OREG1557987	Mus musculus	N/A	TRANSCRIPTION FACTOR BINDING SITE	Rassf2	ENSMUSG00000027339	ENSEMBL	Ebf1	ENSMUST00000081265	ENSEMBL	N/A	18971253	PAZAR	mm10	1	chr2	132029029	132029729
OREG1557987	Mus musculus	N/A	TRANSCRIPTION FACTOR BINDING SITE	Rassf2	ENSMUSG00000027339	ENSEMBL	Ebf1	ENSMUST00000081265	ENSEMBL	N/A	18971253	PAZAR	mm8	1	chr2	131720470	131721170
OREG1557987	Mus musculus	N/A	TRANSCRIPTION FACTOR BINDING SITE	Rassf2	ENSMUSG00000027339	ENSEMBL	Ebf1	ENSMUST00000081265	ENSEMBL	N/A	18971253	PAZAR	mm9	1	chr2	131854765	131855465
OREG1557988	Mus musculus	N/A	TRANSCRIPTION FACTOR BINDING SITE	Rassf2	ENSMUSG00000027339	ENSEMBL	Ebf1	ENSMUST00000081265	ENSEMBL	N/A	18971253	PAZAR	mm10	1	chr2	132013549	132013949
OREG1557988	Mus musculus	N/A	TRANSCRIPTION FACTOR BINDING SITE	Rassf2	ENSMUSG00000027339	ENSEMBL	Ebf1	ENSMUST00000081265	ENSEMBL	N/A	18971253	PAZAR	mm8	1	chr2	131704990	131705390
OREG1557988	Mus musculus	N/A	TRANSCRIPTION FACTOR BINDING SITE	Rassf2	ENSMUSG00000027339	ENSEMBL	Ebf1	ENSMUST00000081265	ENSEMBL	N/A	18971253	PAZAR	mm9	1	chr2	131839285	131839685
OREG1557989	Mus musculus	N/A	TRANSCRIPTION FACTOR BINDING SITE	Rassf2	ENSMUSG00000027339	ENSEMBL	Ebf1	ENSMUST00000081265	ENSEMBL	N/A	18971253	PAZAR	mm10	1	chr2	132039629	132040339
OREG1557989	Mus musculus	N/A	TRANSCRIPTION FACTOR BINDING SITE	Rassf2	ENSMUSG00000027339	ENSEMBL	Ebf1	ENSMUST00000081265	ENSEMBL	N/A	18971253	PAZAR	mm8	1	chr2	131731070	131731780
OREG1557989	Mus musculus	N/A	TRANSCRIPTION FACTOR BINDING SITE	Rassf2	ENSMUSG00000027339	ENSEMBL	Ebf1	ENSMUST00000081265	ENSEMBL	N/A	18971253	PAZAR	mm9	1	chr2	131865365	131866075
OREG1557990	Mus musculus	N/A	TRANSCRIPTION FACTOR BINDING SITE	Rassf2	ENSMUSG00000027339	ENSEMBL	Ebf1	ENSMUST00000081265	ENSEMBL	N/A	18971253	PAZAR	mm10	1	chr2	131996279	131996689
OREG1557990	Mus musculus	N/A	TRANSCRIPTION FACTOR BINDING SITE	Rassf2	ENSMUSG00000027339	ENSEMBL	Ebf1	ENSMUST00000081265	ENSEMBL	N/A	18971253	PAZAR	mm8	1	chr2	131687720	131688130
OREG1557990	Mus musculus	N/A	TRANSCRIPTION FACTOR BINDING SITE	Rassf2	ENSMUSG00000027339	ENSEMBL	Ebf1	ENSMUST00000081265	ENSEMBL	N/A	18971253	PAZAR	mm9	1	chr2	131822015	131822425
OREG1557991	Mus musculus	N/A	TRANSCRIPTION FACTOR BINDING SITE	St7	ENSMUSG00000029534	ENSEMBL	Ebf1	ENSMUST00000081265	ENSEMBL	N/A	18971253	PAZAR	mm10	1	chr6	17784521	17785021
OREG1557991	Mus musculus	N/A	TRANSCRIPTION FACTOR BINDING SITE	St7	ENSMUSG00000029534	ENSEMBL	Ebf1	ENSMUST00000081265	ENSEMBL	N/A	18971253	PAZAR	mm8	1	chr6	17734520	17735020
OREG1557991	Mus musculus	N/A	TRANSCRIPTION FACTOR BINDING SITE	St7	ENSMUSG00000029534	ENSEMBL	Ebf1	ENSMUST00000081265	ENSEMBL	N/A	18971253	PAZAR	mm9	1	chr6	17734521	17735021
OREG1557992	Mus musculus	N/A	TRANSCRIPTION FACTOR BINDING SITE	St7	ENSMUSG00000029534	ENSEMBL	Ebf1	ENSMUST00000081265	ENSEMBL	N/A	18971253	PAZAR	mm10	1	chr6	17681550	17682250
OREG1557992	Mus musculus	N/A	TRANSCRIPTION FACTOR BINDING SITE	St7	ENSMUSG00000029534	ENSEMBL	Ebf1	ENSMUST00000081265	ENSEMBL	N/A	18971253	PAZAR	mm8	1	chr6	17631550	17632250
OREG1557992	Mus musculus	N/A	TRANSCRIPTION FACTOR BINDING SITE	St7	ENSMUSG00000029534	ENSEMBL	Ebf1	ENSMUST00000081265	ENSEMBL	N/A	18971253	PAZAR	mm9	1	chr6	17631550	17632250
OREG1557993	Mus musculus	N/A	TRANSCRIPTION FACTOR BINDING SITE	Lonp1	ENSMUSG00000041168	ENSEMBL	Ebf1	ENSMUST00000081265	ENSEMBL	N/A	18971253	PAZAR	mm10	1	chr17	56618160	56618550
OREG1557993	Mus musculus	N/A	TRANSCRIPTION FACTOR BINDING SITE	Lonp1	ENSMUSG00000041168	ENSEMBL	Ebf1	ENSMUST00000081265	ENSEMBL	N/A	18971253	PAZAR	mm8	1	chr17	56303280	56303670
OREG1557993	Mus musculus	N/A	TRANSCRIPTION FACTOR BINDING SITE	Lonp1	ENSMUSG00000041168	ENSEMBL	Ebf1	ENSMUST00000081265	ENSEMBL	N/A	18971253	PAZAR	mm9	1	chr17	56757583	56757973
OREG1557994	Mus musculus	N/A	TRANSCRIPTION FACTOR BINDING SITE	Map4k2	ENSMUSG00000024948	ENSEMBL	Ebf1	ENSMUST00000081265	ENSEMBL	N/A	18971253	PAZAR	mm10	1	chr19	6341440	6342140
OREG1557994	Mus musculus	N/A	TRANSCRIPTION FACTOR BINDING SITE	Map4k2	ENSMUSG00000024948	ENSEMBL	Ebf1	ENSMUST00000081265	ENSEMBL	N/A	18971253	PAZAR	mm8	1	chr19	6341440	6342140
OREG1557994	Mus musculus	N/A	TRANSCRIPTION FACTOR BINDING SITE	Map4k2	ENSMUSG00000024948	ENSEMBL	Ebf1	ENSMUST00000081265	ENSEMBL	N/A	18971253	PAZAR	mm9	1	chr19	6341440	6342140
OREG1557995	Mus musculus	N/A	TRANSCRIPTION FACTOR BINDING SITE	Map4k2	ENSMUSG00000024948	ENSEMBL	Ebf1	ENSMUST00000081265	ENSEMBL	N/A	18971253	PAZAR	mm10	1	chr19	6340470	6341080
OREG1557995	Mus musculus	N/A	TRANSCRIPTION FACTOR BINDING SITE	Map4k2	ENSMUSG00000024948	ENSEMBL	Ebf1	ENSMUST00000081265	ENSEMBL	N/A	18971253	PAZAR	mm8	1	chr19	6340470	6341080
OREG1557995	Mus musculus	N/A	TRANSCRIPTION FACTOR BINDING SITE	Map4k2	ENSMUSG00000024948	ENSEMBL	Ebf1	ENSMUST00000081265	ENSEMBL	N/A	18971253	PAZAR	mm9	1	chr19	6340470	6341080
OREG1557996	Mus musculus	N/A	TRANSCRIPTION FACTOR BINDING SITE	Map4k2	ENSMUSG00000024948	ENSEMBL	Ebf1	ENSMUST00000081265	ENSEMBL	N/A	18971253	PAZAR	mm10	1	chr19	6353960	6354550
OREG1557996	Mus musculus	N/A	TRANSCRIPTION FACTOR BINDING SITE	Map4k2	ENSMUSG00000024948	ENSEMBL	Ebf1	ENSMUST00000081265	ENSEMBL	N/A	18971253	PAZAR	mm8	1	chr19	6353960	6354550
OREG1557996	Mus musculus	N/A	TRANSCRIPTION FACTOR BINDING SITE	Map4k2	ENSMUSG00000024948	ENSEMBL	Ebf1	ENSMUST00000081265	ENSEMBL	N/A	18971253	PAZAR	mm9	1	chr19	6353960	6354550
OREG1557997	Mus musculus	N/A	TRANSCRIPTION FACTOR BINDING SITE	Slc17a7	ENSMUSG00000070570	ENSEMBL	Ebf1	ENSMUST00000081265	ENSEMBL	N/A	18971253	PAZAR	mm10	1	chr7	45162038	45162758
OREG1557997	Mus musculus	N/A	TRANSCRIPTION FACTOR BINDING SITE	Slc17a7	ENSMUSG00000070570	ENSEMBL	Ebf1	ENSMUST00000081265	ENSEMBL	N/A	18971253	PAZAR	mm8	1	chr7	45030080	45030800
OREG1557997	Mus musculus	N/A	TRANSCRIPTION FACTOR BINDING SITE	Slc17a7	ENSMUSG00000070570	ENSEMBL	Ebf1	ENSMUST00000081265	ENSEMBL	N/A	18971253	PAZAR	mm9	1	chr7	52417408	52418128
OREG1557998	Mus musculus	N/A	TRANSCRIPTION FACTOR BINDING SITE	Slc17a7	ENSMUSG00000070570	ENSEMBL	Ebf1	ENSMUST00000081265	ENSEMBL	N/A	18971253	PAZAR	mm10	1	chr7	45172038	45172598
OREG1557998	Mus musculus	N/A	TRANSCRIPTION FACTOR BINDING SITE	Slc17a7	ENSMUSG00000070570	ENSEMBL	Ebf1	ENSMUST00000081265	ENSEMBL	N/A	18971253	PAZAR	mm8	1	chr7	45040080	45040640
OREG1557998	Mus musculus	N/A	TRANSCRIPTION FACTOR BINDING SITE	Slc17a7	ENSMUSG00000070570	ENSEMBL	Ebf1	ENSMUST00000081265	ENSEMBL	N/A	18971253	PAZAR	mm9	1	chr7	52427408	52427968
OREG1557999	Mus musculus	N/A	TRANSCRIPTION FACTOR BINDING SITE	Bok	ENSMUSG00000026278	ENSEMBL	Ebf1	ENSMUST00000081265	ENSEMBL	N/A	18971253	PAZAR	mm10	1	chr1	93668634	93669034
OREG1557999	Mus musculus	N/A	TRANSCRIPTION FACTOR BINDING SITE	Bok	ENSMUSG00000026278	ENSEMBL	Ebf1	ENSMUST00000081265	ENSEMBL	N/A	18971253	PAZAR	mm8	1	chr1	95499040	95499440
OREG1557999	Mus musculus	N/A	TRANSCRIPTION FACTOR BINDING SITE	Bok	ENSMUSG00000026278	ENSEMBL	Ebf1	ENSMUST00000081265	ENSEMBL	N/A	18971253	PAZAR	mm9	1	chr1	95565211	95565611
OREG1558000	Mus musculus	N/A	TRANSCRIPTION FACTOR BINDING SITE	Ppa1	ENSMUSG00000020089	ENSEMBL	Ebf1	ENSMUST00000081265	ENSEMBL	N/A	18971253	PAZAR	mm10	1	chr10	61648223	61648633
OREG1558000	Mus musculus	N/A	TRANSCRIPTION FACTOR BINDING SITE	Ppa1	ENSMUSG00000020089	ENSEMBL	Ebf1	ENSMUST00000081265	ENSEMBL	N/A	18971253	PAZAR	mm8	1	chr10	61043580	61043990
OREG1558000	Mus musculus	N/A	TRANSCRIPTION FACTOR BINDING SITE	Ppa1	ENSMUSG00000020089	ENSEMBL	Ebf1	ENSMUST00000081265	ENSEMBL	N/A	18971253	PAZAR	mm9	1	chr10	61110971	61111381
OREG1558001	Mus musculus	N/A	TRANSCRIPTION FACTOR BINDING SITE	Ppl	ENSMUSG00000039457	ENSEMBL	Ebf1	ENSMUST00000081265	ENSEMBL	N/A	18971253	PAZAR	mm10	1	chr16	5099959	5100389
OREG1558001	Mus musculus	N/A	TRANSCRIPTION FACTOR BINDING SITE	Ppl	ENSMUSG00000039457	ENSEMBL	Ebf1	ENSMUST00000081265	ENSEMBL	N/A	18971253	PAZAR	mm8	1	chr16	5015280	5015710
OREG1558001	Mus musculus	N/A	TRANSCRIPTION FACTOR BINDING SITE	Ppl	ENSMUSG00000039457	ENSEMBL	Ebf1	ENSMUST00000081265	ENSEMBL	N/A	18971253	PAZAR	mm9	1	chr16	5100052	5100482
OREG1558002	Mus musculus	N/A	TRANSCRIPTION FACTOR BINDING SITE	Cdhr3	ENSMUSG00000035860	ENSEMBL	Ebf1	ENSMUST00000081265	ENSEMBL	N/A	18971253	PAZAR	mm10	1	chr12	33061473	33062113
OREG1558002	Mus musculus	N/A	TRANSCRIPTION FACTOR BINDING SITE	Cdhr3	ENSMUSG00000035860	ENSEMBL	Ebf1	ENSMUST00000081265	ENSEMBL	N/A	18971253	PAZAR	mm8	1	chr12	33646720	33647360
OREG1558002	Mus musculus	N/A	TRANSCRIPTION FACTOR BINDING SITE	Cdhr3	ENSMUSG00000035860	ENSEMBL	Ebf1	ENSMUST00000081265	ENSEMBL	N/A	18971253	PAZAR	mm9	1	chr12	33746338	33746978
OREG1558003	Mus musculus	N/A	TRANSCRIPTION FACTOR BINDING SITE	N4bp1	ENSMUSG00000031652	ENSEMBL	Ebf1	ENSMUST00000081265	ENSEMBL	N/A	18971253	PAZAR	mm10	1	chr8	86834695	86835355
OREG1558003	Mus musculus	N/A	TRANSCRIPTION FACTOR BINDING SITE	N4bp1	ENSMUSG00000031652	ENSEMBL	Ebf1	ENSMUST00000081265	ENSEMBL	N/A	18971253	PAZAR	mm8	1	chr8	89724800	89725460
OREG1558003	Mus musculus	N/A	TRANSCRIPTION FACTOR BINDING SITE	N4bp1	ENSMUSG00000031652	ENSEMBL	Ebf1	ENSMUST00000081265	ENSEMBL	N/A	18971253	PAZAR	mm9	1	chr8	89358594	89359254
OREG1558004	Mus musculus	N/A	TRANSCRIPTION FACTOR BINDING SITE	Fam71b	ENSMUSG00000020401	ENSEMBL	Ebf1	ENSMUST00000081265	ENSEMBL	N/A	18971253	PAZAR	mm10	1	chr11	46398797	46399497
OREG1558004	Mus musculus	N/A	TRANSCRIPTION FACTOR BINDING SITE	Fam71b	ENSMUSG00000020401	ENSEMBL	Ebf1	ENSMUST00000081265	ENSEMBL	N/A	18971253	PAZAR	mm8	1	chr11	46242220	46242920
OREG1558004	Mus musculus	N/A	TRANSCRIPTION FACTOR BINDING SITE	Fam71b	ENSMUSG00000020401	ENSEMBL	Ebf1	ENSMUST00000081265	ENSEMBL	N/A	18971253	PAZAR	mm9	1	chr11	46212299	46212999
OREG1558005	Mus musculus	N/A	TRANSCRIPTION FACTOR BINDING SITE	Ldha	ENSMUSG00000063229	ENSEMBL	Ebf1	ENSMUST00000081265	ENSEMBL	N/A	18971253	PAZAR	mm10	1	chr7	46834988	46835748
OREG1558005	Mus musculus	N/A	TRANSCRIPTION FACTOR BINDING SITE	Ldha	ENSMUSG00000063229	ENSEMBL	Ebf1	ENSMUST00000081265	ENSEMBL	N/A	18971253	PAZAR	mm8	1	chr7	46703030	46703790
OREG1558005	Mus musculus	N/A	TRANSCRIPTION FACTOR BINDING SITE	Ldha	ENSMUSG00000063229	ENSEMBL	Ebf1	ENSMUST00000081265	ENSEMBL	N/A	18971253	PAZAR	mm9	1	chr7	54090358	54091118
OREG1558006	Mus musculus	N/A	TRANSCRIPTION FACTOR BINDING SITE	Mlycd	ENSMUSG00000074064	ENSEMBL	Ebf1	ENSMUST00000081265	ENSEMBL	N/A	18971253	PAZAR	mm10	1	chr8	119421553	119422613
OREG1558006	Mus musculus	N/A	TRANSCRIPTION FACTOR BINDING SITE	Mlycd	ENSMUSG00000074064	ENSEMBL	Ebf1	ENSMUST00000081265	ENSEMBL	N/A	18971253	PAZAR	mm8	1	chr8	122307530	122308590
OREG1558006	Mus musculus	N/A	TRANSCRIPTION FACTOR BINDING SITE	Mlycd	ENSMUSG00000074064	ENSEMBL	Ebf1	ENSMUST00000081265	ENSEMBL	N/A	18971253	PAZAR	mm9	1	chr8	121945453	121946513
OREG1558007	Mus musculus	N/A	TRANSCRIPTION FACTOR BINDING SITE	Mlycd	ENSMUSG00000074064	ENSEMBL	Ebf1	ENSMUST00000081265	ENSEMBL	N/A	18971253	PAZAR	mm10	1	chr8	119418883	119419533
OREG1558007	Mus musculus	N/A	TRANSCRIPTION FACTOR BINDING SITE	Mlycd	ENSMUSG00000074064	ENSEMBL	Ebf1	ENSMUST00000081265	ENSEMBL	N/A	18971253	PAZAR	mm8	1	chr8	122304860	122305510
OREG1558007	Mus musculus	N/A	TRANSCRIPTION FACTOR BINDING SITE	Mlycd	ENSMUSG00000074064	ENSEMBL	Ebf1	ENSMUST00000081265	ENSEMBL	N/A	18971253	PAZAR	mm9	1	chr8	121942783	121943433
OREG1558008	Mus musculus	N/A	TRANSCRIPTION FACTOR BINDING SITE	Mlycd	ENSMUSG00000074064	ENSEMBL	Ebf1	ENSMUST00000081265	ENSEMBL	N/A	18971253	PAZAR	mm10	1	chr8	119405013	119405583
OREG1558008	Mus musculus	N/A	TRANSCRIPTION FACTOR BINDING SITE	Mlycd	ENSMUSG00000074064	ENSEMBL	Ebf1	ENSMUST00000081265	ENSEMBL	N/A	18971253	PAZAR	mm8	1	chr8	122290990	122291560
OREG1558008	Mus musculus	N/A	TRANSCRIPTION FACTOR BINDING SITE	Mlycd	ENSMUSG00000074064	ENSEMBL	Ebf1	ENSMUST00000081265	ENSEMBL	N/A	18971253	PAZAR	mm9	1	chr8	121928913	121929483
OREG1558009	Mus musculus	N/A	TRANSCRIPTION FACTOR BINDING SITE	Tex9	ENSMUSG00000090626	ENSEMBL	Ebf1	ENSMUST00000081265	ENSEMBL	N/A	18971253	PAZAR	mm10	1	chr9	72473243	72473833
OREG1558009	Mus musculus	N/A	TRANSCRIPTION FACTOR BINDING SITE	Tex9	ENSMUSG00000090626	ENSEMBL	Ebf1	ENSMUST00000081265	ENSEMBL	N/A	18971253	PAZAR	mm8	1	chr9	72271810	72272400
OREG1558009	Mus musculus	N/A	TRANSCRIPTION FACTOR BINDING SITE	Tex9	ENSMUSG00000090626	ENSEMBL	Ebf1	ENSMUST00000081265	ENSEMBL	N/A	18971253	PAZAR	mm9	1	chr9	72321050	72321640
OREG1558010	Mus musculus	N/A	TRANSCRIPTION FACTOR BINDING SITE	GM16723	ENSMUSG00000085703	ENSEMBL	Ebf1	ENSMUST00000081265	ENSEMBL	N/A	18971253	PAZAR	mm10	1	chr6	87911439	87912119
OREG1558010	Mus musculus	N/A	TRANSCRIPTION FACTOR BINDING SITE	GM16723	ENSMUSG00000085703	ENSEMBL	Ebf1	ENSMUST00000081265	ENSEMBL	N/A	18971253	PAZAR	mm8	1	chr6	87877080	87877760
OREG1558010	Mus musculus	N/A	TRANSCRIPTION FACTOR BINDING SITE	GM16723	ENSMUSG00000085703	ENSEMBL	Ebf1	ENSMUST00000081265	ENSEMBL	N/A	18971253	PAZAR	mm9	1	chr6	87861433	87862113
OREG1558011	Mus musculus	N/A	TRANSCRIPTION FACTOR BINDING SITE	GM16723	ENSMUSG00000085703	ENSEMBL	Ebf1	ENSMUST00000081265	ENSEMBL	N/A	18971253	PAZAR	mm10	1	chr6	87912419	87913049
OREG1558011	Mus musculus	N/A	TRANSCRIPTION FACTOR BINDING SITE	GM16723	ENSMUSG00000085703	ENSEMBL	Ebf1	ENSMUST00000081265	ENSEMBL	N/A	18971253	PAZAR	mm8	1	chr6	87878060	87878690
OREG1558011	Mus musculus	N/A	TRANSCRIPTION FACTOR BINDING SITE	GM16723	ENSMUSG00000085703	ENSEMBL	Ebf1	ENSMUST00000081265	ENSEMBL	N/A	18971253	PAZAR	mm9	1	chr6	87862413	87863043
OREG1558012	Mus musculus	N/A	TRANSCRIPTION FACTOR BINDING SITE	Zc2hc1a	ENSMUSG00000043542	ENSEMBL	Ebf1	ENSMUST00000081265	ENSEMBL	N/A	18971253	PAZAR	mm10	1	chr3	7503097	7503577
OREG1558012	Mus musculus	N/A	TRANSCRIPTION FACTOR BINDING SITE	Zc2hc1a	ENSMUSG00000043542	ENSEMBL	Ebf1	ENSMUST00000081265	ENSEMBL	N/A	18971253	PAZAR	mm8	1	chr3	7486170	7486650
OREG1558012	Mus musculus	N/A	TRANSCRIPTION FACTOR BINDING SITE	Zc2hc1a	ENSMUSG00000043542	ENSEMBL	Ebf1	ENSMUST00000081265	ENSEMBL	N/A	18971253	PAZAR	mm9	1	chr3	7503097	7503577
OREG1558013	Mus musculus	N/A	TRANSCRIPTION FACTOR BINDING SITE	Ube3b	ENSMUSG00000029577	ENSEMBL	Ebf1	ENSMUST00000081265	ENSEMBL	N/A	18971253	PAZAR	mm10	1	chr5	114424981	114425551
OREG1558013	Mus musculus	N/A	TRANSCRIPTION FACTOR BINDING SITE	Ube3b	ENSMUSG00000029577	ENSEMBL	Ebf1	ENSMUST00000081265	ENSEMBL	N/A	18971253	PAZAR	mm8	1	chr5	114685980	114686550
OREG1558013	Mus musculus	N/A	TRANSCRIPTION FACTOR BINDING SITE	Ube3b	ENSMUSG00000029577	ENSEMBL	Ebf1	ENSMUST00000081265	ENSEMBL	N/A	18971253	PAZAR	mm9	1	chr5	114874990	114875560
OREG1558014	Mus musculus	N/A	TRANSCRIPTION FACTOR BINDING SITE	Ube3b	ENSMUSG00000029577	ENSEMBL	Ebf1	ENSMUST00000081265	ENSEMBL	N/A	18971253	PAZAR	mm10	1	chr5	114394971	114395371
OREG1558014	Mus musculus	N/A	TRANSCRIPTION FACTOR BINDING SITE	Ube3b	ENSMUSG00000029577	ENSEMBL	Ebf1	ENSMUST00000081265	ENSEMBL	N/A	18971253	PAZAR	mm8	1	chr5	114655970	114656370
OREG1558014	Mus musculus	N/A	TRANSCRIPTION FACTOR BINDING SITE	Ube3b	ENSMUSG00000029577	ENSEMBL	Ebf1	ENSMUST00000081265	ENSEMBL	N/A	18971253	PAZAR	mm9	1	chr5	114844980	114845380
OREG1558015	Mus musculus	N/A	TRANSCRIPTION FACTOR BINDING SITE	Ghrh	ENSMUSG00000027643	ENSEMBL	Ebf1	ENSMUST00000081265	ENSEMBL	N/A	18971253	PAZAR	mm10	1	chr2	157336099	157336679
OREG1558015	Mus musculus	N/A	TRANSCRIPTION FACTOR BINDING SITE	Ghrh	ENSMUSG00000027643	ENSEMBL	Ebf1	ENSMUST00000081265	ENSEMBL	N/A	18971253	PAZAR	mm8	1	chr2	157027540	157028120
OREG1558015	Mus musculus	N/A	TRANSCRIPTION FACTOR BINDING SITE	Ghrh	ENSMUSG00000027643	ENSEMBL	Ebf1	ENSMUST00000081265	ENSEMBL	N/A	18971253	PAZAR	mm9	1	chr2	157161835	157162415
OREG1558016	Mus musculus	N/A	TRANSCRIPTION FACTOR BINDING SITE	Crebbp	ENSMUSG00000022521	ENSEMBL	Ebf1	ENSMUST00000081265	ENSEMBL	N/A	18971253	PAZAR	mm10	1	chr16	4224052	4224462
OREG1558016	Mus musculus	N/A	TRANSCRIPTION FACTOR BINDING SITE	Crebbp	ENSMUSG00000022521	ENSEMBL	Ebf1	ENSMUST00000081265	ENSEMBL	N/A	18971253	PAZAR	mm8	1	chr16	4139280	4139690
OREG1558016	Mus musculus	N/A	TRANSCRIPTION FACTOR BINDING SITE	Crebbp	ENSMUSG00000022521	ENSEMBL	Ebf1	ENSMUST00000081265	ENSEMBL	N/A	18971253	PAZAR	mm9	1	chr16	4224052	4224462
OREG1558017	Mus musculus	N/A	TRANSCRIPTION FACTOR BINDING SITE	Ctif	ENSMUSG00000052928	ENSEMBL	Ebf1	ENSMUST00000081265	ENSEMBL	N/A	18971253	PAZAR	mm10	1	chr18	75502775	75503955
OREG1558017	Mus musculus	N/A	TRANSCRIPTION FACTOR BINDING SITE	Ctif	ENSMUSG00000052928	ENSEMBL	Ebf1	ENSMUST00000081265	ENSEMBL	N/A	18971253	PAZAR	mm8	1	chr18	75628140	75629320
OREG1558017	Mus musculus	N/A	TRANSCRIPTION FACTOR BINDING SITE	Ctif	ENSMUSG00000052928	ENSEMBL	Ebf1	ENSMUST00000081265	ENSEMBL	N/A	18971253	PAZAR	mm9	1	chr18	75662429	75663609
OREG1558018	Mus musculus	N/A	TRANSCRIPTION FACTOR BINDING SITE	Ctif	ENSMUSG00000052928	ENSEMBL	Ebf1	ENSMUST00000081265	ENSEMBL	N/A	18971253	PAZAR	mm10	1	chr18	75541015	75541635
OREG1558018	Mus musculus	N/A	TRANSCRIPTION FACTOR BINDING SITE	Ctif	ENSMUSG00000052928	ENSEMBL	Ebf1	ENSMUST00000081265	ENSEMBL	N/A	18971253	PAZAR	mm8	1	chr18	75666380	75667000
OREG1558018	Mus musculus	N/A	TRANSCRIPTION FACTOR BINDING SITE	Ctif	ENSMUSG00000052928	ENSEMBL	Ebf1	ENSMUST00000081265	ENSEMBL	N/A	18971253	PAZAR	mm9	1	chr18	75700669	75701289
OREG1558019	Mus musculus	N/A	TRANSCRIPTION FACTOR BINDING SITE	Ctif	ENSMUSG00000052928	ENSEMBL	Ebf1	ENSMUST00000081265	ENSEMBL	N/A	18971253	PAZAR	mm10	1	chr18	75419965	75420485
OREG1558019	Mus musculus	N/A	TRANSCRIPTION FACTOR BINDING SITE	Ctif	ENSMUSG00000052928	ENSEMBL	Ebf1	ENSMUST00000081265	ENSEMBL	N/A	18971253	PAZAR	mm8	1	chr18	75545330	75545850
OREG1558019	Mus musculus	N/A	TRANSCRIPTION FACTOR BINDING SITE	Ctif	ENSMUSG00000052928	ENSEMBL	Ebf1	ENSMUST00000081265	ENSEMBL	N/A	18971253	PAZAR	mm9	1	chr18	75579619	75580139
OREG1558020	Mus musculus	N/A	TRANSCRIPTION FACTOR BINDING SITE	Ctif	ENSMUSG00000052928	ENSEMBL	Ebf1	ENSMUST00000081265	ENSEMBL	N/A	18971253	PAZAR	mm10	1	chr18	75544065	75544645
OREG1558020	Mus musculus	N/A	TRANSCRIPTION FACTOR BINDING SITE	Ctif	ENSMUSG00000052928	ENSEMBL	Ebf1	ENSMUST00000081265	ENSEMBL	N/A	18971253	PAZAR	mm8	1	chr18	75669430	75670010
OREG1558020	Mus musculus	N/A	TRANSCRIPTION FACTOR BINDING SITE	Ctif	ENSMUSG00000052928	ENSEMBL	Ebf1	ENSMUST00000081265	ENSEMBL	N/A	18971253	PAZAR	mm9	1	chr18	75703719	75704299
OREG1558021	Mus musculus	N/A	TRANSCRIPTION FACTOR BINDING SITE	Ctif	ENSMUSG00000052928	ENSEMBL	Ebf1	ENSMUST00000081265	ENSEMBL	N/A	18971253	PAZAR	mm10	1	chr18	75415265	75415925
OREG1558021	Mus musculus	N/A	TRANSCRIPTION FACTOR BINDING SITE	Ctif	ENSMUSG00000052928	ENSEMBL	Ebf1	ENSMUST00000081265	ENSEMBL	N/A	18971253	PAZAR	mm8	1	chr18	75540630	75541290
OREG1558021	Mus musculus	N/A	TRANSCRIPTION FACTOR BINDING SITE	Ctif	ENSMUSG00000052928	ENSEMBL	Ebf1	ENSMUST00000081265	ENSEMBL	N/A	18971253	PAZAR	mm9	1	chr18	75574919	75575579
OREG1558022	Mus musculus	N/A	TRANSCRIPTION FACTOR BINDING SITE	Ctif	ENSMUSG00000052928	ENSEMBL	Ebf1	ENSMUST00000081265	ENSEMBL	N/A	18971253	PAZAR	mm10	1	chr18	75489195	75489775
OREG1558022	Mus musculus	N/A	TRANSCRIPTION FACTOR BINDING SITE	Ctif	ENSMUSG00000052928	ENSEMBL	Ebf1	ENSMUST00000081265	ENSEMBL	N/A	18971253	PAZAR	mm8	1	chr18	75614560	75615140
OREG1558022	Mus musculus	N/A	TRANSCRIPTION FACTOR BINDING SITE	Ctif	ENSMUSG00000052928	ENSEMBL	Ebf1	ENSMUST00000081265	ENSEMBL	N/A	18971253	PAZAR	mm9	1	chr18	75648849	75649429
OREG1558023	Mus musculus	N/A	TRANSCRIPTION FACTOR BINDING SITE	Cd37	ENSMUSG00000030798	ENSEMBL	Ebf1	ENSMUST00000081265	ENSEMBL	N/A	18971253	PAZAR	mm10	1	chr7	45233458	45234178
OREG1558023	Mus musculus	N/A	TRANSCRIPTION FACTOR BINDING SITE	Cd37	ENSMUSG00000030798	ENSEMBL	Ebf1	ENSMUST00000081265	ENSEMBL	N/A	18971253	PAZAR	mm8	1	chr7	45101500	45102220
OREG1558023	Mus musculus	N/A	TRANSCRIPTION FACTOR BINDING SITE	Cd37	ENSMUSG00000030798	ENSEMBL	Ebf1	ENSMUST00000081265	ENSEMBL	N/A	18971253	PAZAR	mm9	1	chr7	52488828	52489548
OREG1558024	Mus musculus	N/A	TRANSCRIPTION FACTOR BINDING SITE	Cd37	ENSMUSG00000030798	ENSEMBL	Ebf1	ENSMUST00000081265	ENSEMBL	N/A	18971253	PAZAR	mm10	1	chr7	45239058	45239748
OREG1558024	Mus musculus	N/A	TRANSCRIPTION FACTOR BINDING SITE	Cd37	ENSMUSG00000030798	ENSEMBL	Ebf1	ENSMUST00000081265	ENSEMBL	N/A	18971253	PAZAR	mm8	1	chr7	45107100	45107790
OREG1558024	Mus musculus	N/A	TRANSCRIPTION FACTOR BINDING SITE	Cd37	ENSMUSG00000030798	ENSEMBL	Ebf1	ENSMUST00000081265	ENSEMBL	N/A	18971253	PAZAR	mm9	1	chr7	52494428	52495118
OREG1558025	Mus musculus	N/A	TRANSCRIPTION FACTOR BINDING SITE	Thsd4	ENSMUSG00000032289	ENSEMBL	Ebf1	ENSMUST00000081265	ENSEMBL	N/A	18971253	PAZAR	mm10	1	chr9	60481314	60482004
OREG1558025	Mus musculus	N/A	TRANSCRIPTION FACTOR BINDING SITE	Thsd4	ENSMUSG00000032289	ENSEMBL	Ebf1	ENSMUST00000081265	ENSEMBL	N/A	18971253	PAZAR	mm8	1	chr9	60279320	60280010
OREG1558025	Mus musculus	N/A	TRANSCRIPTION FACTOR BINDING SITE	Thsd4	ENSMUSG00000032289	ENSEMBL	Ebf1	ENSMUST00000081265	ENSEMBL	N/A	18971253	PAZAR	mm9	1	chr9	60329121	60329811
OREG1558026	Mus musculus	N/A	TRANSCRIPTION FACTOR BINDING SITE	Thsd4	ENSMUSG00000032289	ENSEMBL	Ebf1	ENSMUST00000081265	ENSEMBL	N/A	18971253	PAZAR	mm10	1	chr9	60023774	60024304
OREG1558026	Mus musculus	N/A	TRANSCRIPTION FACTOR BINDING SITE	Thsd4	ENSMUSG00000032289	ENSEMBL	Ebf1	ENSMUST00000081265	ENSEMBL	N/A	18971253	PAZAR	mm8	1	chr9	59821780	59822310
OREG1558026	Mus musculus	N/A	TRANSCRIPTION FACTOR BINDING SITE	Thsd4	ENSMUSG00000032289	ENSEMBL	Ebf1	ENSMUST00000081265	ENSEMBL	N/A	18971253	PAZAR	mm9	1	chr9	59871581	59872111
OREG1558027	Mus musculus	N/A	TRANSCRIPTION FACTOR BINDING SITE	Prlr	ENSMUSG00000005268	ENSEMBL	Ebf1	ENSMUST00000081265	ENSEMBL	N/A	18971253	PAZAR	mm10	1	chr15	10144445	10145015
OREG1558027	Mus musculus	N/A	TRANSCRIPTION FACTOR BINDING SITE	Prlr	ENSMUSG00000005268	ENSEMBL	Ebf1	ENSMUST00000081265	ENSEMBL	N/A	18971253	PAZAR	mm8	1	chr15	10089170	10089740
OREG1558027	Mus musculus	N/A	TRANSCRIPTION FACTOR BINDING SITE	Prlr	ENSMUSG00000005268	ENSEMBL	Ebf1	ENSMUST00000081265	ENSEMBL	N/A	18971253	PAZAR	mm9	1	chr15	10074200	10074770
OREG1558028	Mus musculus	N/A	TRANSCRIPTION FACTOR BINDING SITE	Arpp21	ENSMUSG00000032503	ENSEMBL	Ebf1	ENSMUST00000081265	ENSEMBL	N/A	18971253	PAZAR	mm10	1	chr9	112102341	112102961
OREG1558028	Mus musculus	N/A	TRANSCRIPTION FACTOR BINDING SITE	Arpp21	ENSMUSG00000032503	ENSEMBL	Ebf1	ENSMUST00000081265	ENSEMBL	N/A	18971253	PAZAR	mm8	1	chr9	111947230	111947850
OREG1558028	Mus musculus	N/A	TRANSCRIPTION FACTOR BINDING SITE	Arpp21	ENSMUSG00000032503	ENSEMBL	Ebf1	ENSMUST00000081265	ENSEMBL	N/A	18971253	PAZAR	mm9	1	chr9	112004845	112005465
OREG1558029	Mus musculus	N/A	TRANSCRIPTION FACTOR BINDING SITE	Arpp21	ENSMUSG00000032503	ENSEMBL	Ebf1	ENSMUST00000081265	ENSEMBL	N/A	18971253	PAZAR	mm10	1	chr9	112138041	112138541
OREG1558029	Mus musculus	N/A	TRANSCRIPTION FACTOR BINDING SITE	Arpp21	ENSMUSG00000032503	ENSEMBL	Ebf1	ENSMUST00000081265	ENSEMBL	N/A	18971253	PAZAR	mm8	1	chr9	111982930	111983430
OREG1558029	Mus musculus	N/A	TRANSCRIPTION FACTOR BINDING SITE	Arpp21	ENSMUSG00000032503	ENSEMBL	Ebf1	ENSMUST00000081265	ENSEMBL	N/A	18971253	PAZAR	mm9	1	chr9	112040545	112041045
OREG1558030	Mus musculus	N/A	TRANSCRIPTION FACTOR BINDING SITE	Smco4	ENSMUSG00000058173	ENSEMBL	Ebf1	ENSMUST00000081265	ENSEMBL	N/A	18971253	PAZAR	mm10	1	chr9	15434197	15434867
OREG1558030	Mus musculus	N/A	TRANSCRIPTION FACTOR BINDING SITE	Smco4	ENSMUSG00000058173	ENSEMBL	Ebf1	ENSMUST00000081265	ENSEMBL	N/A	18971253	PAZAR	mm8	1	chr9	15184590	15185260
OREG1558030	Mus musculus	N/A	TRANSCRIPTION FACTOR BINDING SITE	Smco4	ENSMUSG00000058173	ENSEMBL	Ebf1	ENSMUST00000081265	ENSEMBL	N/A	18971253	PAZAR	mm9	1	chr9	15238641	15239311
OREG1558031	Mus musculus	N/A	TRANSCRIPTION FACTOR BINDING SITE	Smco4	ENSMUSG00000058173	ENSEMBL	Ebf1	ENSMUST00000081265	ENSEMBL	N/A	18971253	PAZAR	mm10	1	chr9	15533567	15534677
OREG1558031	Mus musculus	N/A	TRANSCRIPTION FACTOR BINDING SITE	Smco4	ENSMUSG00000058173	ENSEMBL	Ebf1	ENSMUST00000081265	ENSEMBL	N/A	18971253	PAZAR	mm8	1	chr9	15283960	15285070
OREG1558031	Mus musculus	N/A	TRANSCRIPTION FACTOR BINDING SITE	Smco4	ENSMUSG00000058173	ENSEMBL	Ebf1	ENSMUST00000081265	ENSEMBL	N/A	18971253	PAZAR	mm9	1	chr9	15338011	15339121
OREG1558032	Mus musculus	N/A	TRANSCRIPTION FACTOR BINDING SITE	Smco4	ENSMUSG00000058173	ENSEMBL	Ebf1	ENSMUST00000081265	ENSEMBL	N/A	18971253	PAZAR	mm10	1	chr9	15490287	15490817
OREG1558032	Mus musculus	N/A	TRANSCRIPTION FACTOR BINDING SITE	Smco4	ENSMUSG00000058173	ENSEMBL	Ebf1	ENSMUST00000081265	ENSEMBL	N/A	18971253	PAZAR	mm8	1	chr9	15240680	15241210
OREG1558032	Mus musculus	N/A	TRANSCRIPTION FACTOR BINDING SITE	Smco4	ENSMUSG00000058173	ENSEMBL	Ebf1	ENSMUST00000081265	ENSEMBL	N/A	18971253	PAZAR	mm9	1	chr9	15294731	15295261
OREG1558033	Mus musculus	N/A	TRANSCRIPTION FACTOR BINDING SITE	Smco4	ENSMUSG00000058173	ENSEMBL	Ebf1	ENSMUST00000081265	ENSEMBL	N/A	18971253	PAZAR	mm10	1	chr9	15523287	15523627
OREG1558033	Mus musculus	N/A	TRANSCRIPTION FACTOR BINDING SITE	Smco4	ENSMUSG00000058173	ENSEMBL	Ebf1	ENSMUST00000081265	ENSEMBL	N/A	18971253	PAZAR	mm8	1	chr9	15273680	15274020
OREG1558033	Mus musculus	N/A	TRANSCRIPTION FACTOR BINDING SITE	Smco4	ENSMUSG00000058173	ENSEMBL	Ebf1	ENSMUST00000081265	ENSEMBL	N/A	18971253	PAZAR	mm9	1	chr9	15327731	15328071
OREG1558034	Mus musculus	N/A	TRANSCRIPTION FACTOR BINDING SITE	Fbxl5	ENSMUSG00000039753	ENSEMBL	Ebf1	ENSMUST00000081265	ENSEMBL	N/A	18971253	PAZAR	mm10	1	chr5	43780482	43780992
OREG1558034	Mus musculus	N/A	TRANSCRIPTION FACTOR BINDING SITE	Fbxl5	ENSMUSG00000039753	ENSEMBL	Ebf1	ENSMUST00000081265	ENSEMBL	N/A	18971253	PAZAR	mm8	1	chr5	44068730	44069240
OREG1558034	Mus musculus	N/A	TRANSCRIPTION FACTOR BINDING SITE	Fbxl5	ENSMUSG00000039753	ENSEMBL	Ebf1	ENSMUST00000081265	ENSEMBL	N/A	18971253	PAZAR	mm9	1	chr5	44171721	44172231
OREG1558035	Mus musculus	N/A	TRANSCRIPTION FACTOR BINDING SITE	Tbl2	ENSMUSG00000005374	ENSEMBL	Ebf1	ENSMUST00000081265	ENSEMBL	N/A	18971253	PAZAR	mm10	1	chr5	135148773	135149473
OREG1558035	Mus musculus	N/A	TRANSCRIPTION FACTOR BINDING SITE	Tbl2	ENSMUSG00000005374	ENSEMBL	Ebf1	ENSMUST00000081265	ENSEMBL	N/A	18971253	PAZAR	mm8	1	chr5	135433400	135434100
OREG1558035	Mus musculus	N/A	TRANSCRIPTION FACTOR BINDING SITE	Tbl2	ENSMUSG00000005374	ENSEMBL	Ebf1	ENSMUST00000081265	ENSEMBL	N/A	18971253	PAZAR	mm9	1	chr5	135624643	135625343
OREG1558036	Mus musculus	N/A	TRANSCRIPTION FACTOR BINDING SITE	Rp1l1	ENSMUSG00000046049	ENSEMBL	Ebf1	ENSMUST00000081265	ENSEMBL	N/A	18971253	PAZAR	mm10	1	chr14	64046500	64047080
OREG1558036	Mus musculus	N/A	TRANSCRIPTION FACTOR BINDING SITE	Rp1l1	ENSMUSG00000046049	ENSEMBL	Ebf1	ENSMUST00000081265	ENSEMBL	N/A	18971253	PAZAR	mm8	1	chr14	63000610	63001190
OREG1558036	Mus musculus	N/A	TRANSCRIPTION FACTOR BINDING SITE	Rp1l1	ENSMUSG00000046049	ENSEMBL	Ebf1	ENSMUST00000081265	ENSEMBL	N/A	18971253	PAZAR	mm9	1	chr14	64665337	64665917
OREG1558037	Mus musculus	N/A	TRANSCRIPTION FACTOR BINDING SITE	Mefv	ENSMUSG00000022534	ENSEMBL	Ebf1	ENSMUST00000081265	ENSEMBL	N/A	18971253	PAZAR	mm10	1	chr16	3699252	3699732
OREG1558037	Mus musculus	N/A	TRANSCRIPTION FACTOR BINDING SITE	Mefv	ENSMUSG00000022534	ENSEMBL	Ebf1	ENSMUST00000081265	ENSEMBL	N/A	18971253	PAZAR	mm8	1	chr16	3614480	3614960
OREG1558037	Mus musculus	N/A	TRANSCRIPTION FACTOR BINDING SITE	Mefv	ENSMUSG00000022534	ENSEMBL	Ebf1	ENSMUST00000081265	ENSEMBL	N/A	18971253	PAZAR	mm9	1	chr16	3699252	3699732
OREG1558038	Mus musculus	N/A	TRANSCRIPTION FACTOR BINDING SITE	Pcsk2	ENSMUSG00000027419	ENSEMBL	Ebf1	ENSMUST00000081265	ENSEMBL	N/A	18971253	PAZAR	mm10	1	chr2	143603779	143604319
OREG1558038	Mus musculus	N/A	TRANSCRIPTION FACTOR BINDING SITE	Pcsk2	ENSMUSG00000027419	ENSEMBL	Ebf1	ENSMUST00000081265	ENSEMBL	N/A	18971253	PAZAR	mm8	1	chr2	143295220	143295760
OREG1558038	Mus musculus	N/A	TRANSCRIPTION FACTOR BINDING SITE	Pcsk2	ENSMUSG00000027419	ENSEMBL	Ebf1	ENSMUST00000081265	ENSEMBL	N/A	18971253	PAZAR	mm9	1	chr2	143429515	143430055
OREG1558039	Mus musculus	N/A	TRANSCRIPTION FACTOR BINDING SITE	Ndfip1	ENSMUSG00000024425	ENSEMBL	Ebf1	ENSMUST00000081265	ENSEMBL	N/A	18971253	PAZAR	mm10	1	chr18	38418656	38419256
OREG1558039	Mus musculus	N/A	TRANSCRIPTION FACTOR BINDING SITE	Ndfip1	ENSMUSG00000024425	ENSEMBL	Ebf1	ENSMUST00000081265	ENSEMBL	N/A	18971253	PAZAR	mm8	1	chr18	38544630	38545230
OREG1558039	Mus musculus	N/A	TRANSCRIPTION FACTOR BINDING SITE	Ndfip1	ENSMUSG00000024425	ENSEMBL	Ebf1	ENSMUST00000081265	ENSEMBL	N/A	18971253	PAZAR	mm9	1	chr18	38578310	38578910
OREG1558040	Mus musculus	N/A	TRANSCRIPTION FACTOR BINDING SITE	Ndfip1	ENSMUSG00000024425	ENSEMBL	Ebf1	ENSMUST00000081265	ENSEMBL	N/A	18971253	PAZAR	mm10	1	chr18	38439696	38440286
OREG1558040	Mus musculus	N/A	TRANSCRIPTION FACTOR BINDING SITE	Ndfip1	ENSMUSG00000024425	ENSEMBL	Ebf1	ENSMUST00000081265	ENSEMBL	N/A	18971253	PAZAR	mm8	1	chr18	38565670	38566260
OREG1558040	Mus musculus	N/A	TRANSCRIPTION FACTOR BINDING SITE	Ndfip1	ENSMUSG00000024425	ENSEMBL	Ebf1	ENSMUST00000081265	ENSEMBL	N/A	18971253	PAZAR	mm9	1	chr18	38599350	38599940
OREG1558041	Mus musculus	N/A	TRANSCRIPTION FACTOR BINDING SITE	Ndfip1	ENSMUSG00000024425	ENSEMBL	Ebf1	ENSMUST00000081265	ENSEMBL	N/A	18971253	PAZAR	mm10	1	chr18	38429346	38429756
OREG1558041	Mus musculus	N/A	TRANSCRIPTION FACTOR BINDING SITE	Ndfip1	ENSMUSG00000024425	ENSEMBL	Ebf1	ENSMUST00000081265	ENSEMBL	N/A	18971253	PAZAR	mm8	1	chr18	38555320	38555730
OREG1558041	Mus musculus	N/A	TRANSCRIPTION FACTOR BINDING SITE	Ndfip1	ENSMUSG00000024425	ENSEMBL	Ebf1	ENSMUST00000081265	ENSEMBL	N/A	18971253	PAZAR	mm9	1	chr18	38589000	38589410
OREG1558042	Mus musculus	N/A	TRANSCRIPTION FACTOR BINDING SITE	Ndfip1	ENSMUSG00000024425	ENSEMBL	Ebf1	ENSMUST00000081265	ENSEMBL	N/A	18971253	PAZAR	mm10	1	chr18	38500706	38501216
OREG1558042	Mus musculus	N/A	TRANSCRIPTION FACTOR BINDING SITE	Ndfip1	ENSMUSG00000024425	ENSEMBL	Ebf1	ENSMUST00000081265	ENSEMBL	N/A	18971253	PAZAR	mm8	1	chr18	38626680	38627190
OREG1558042	Mus musculus	N/A	TRANSCRIPTION FACTOR BINDING SITE	Ndfip1	ENSMUSG00000024425	ENSEMBL	Ebf1	ENSMUST00000081265	ENSEMBL	N/A	18971253	PAZAR	mm9	1	chr18	38660360	38660870
OREG1558043	Mus musculus	N/A	TRANSCRIPTION FACTOR BINDING SITE	Polr1e	ENSMUSG00000028318	ENSEMBL	Ebf1	ENSMUST00000081265	ENSEMBL	N/A	18971253	PAZAR	mm10	1	chr4	45018250	45018900
OREG1558043	Mus musculus	N/A	TRANSCRIPTION FACTOR BINDING SITE	Polr1e	ENSMUSG00000028318	ENSEMBL	Ebf1	ENSMUST00000081265	ENSEMBL	N/A	18971253	PAZAR	mm8	1	chr4	45039350	45040000
OREG1558043	Mus musculus	N/A	TRANSCRIPTION FACTOR BINDING SITE	Polr1e	ENSMUSG00000028318	ENSEMBL	Ebf1	ENSMUST00000081265	ENSEMBL	N/A	18971253	PAZAR	mm9	1	chr4	45031122	45031772
OREG1558044	Mus musculus	N/A	TRANSCRIPTION FACTOR BINDING SITE	Dcbld2	ENSMUSG00000035107	ENSEMBL	Ebf1	ENSMUST00000081265	ENSEMBL	N/A	18971253	PAZAR	mm10	1	chr16	58408077	58408497
OREG1558044	Mus musculus	N/A	TRANSCRIPTION FACTOR BINDING SITE	Dcbld2	ENSMUSG00000035107	ENSEMBL	Ebf1	ENSMUST00000081265	ENSEMBL	N/A	18971253	PAZAR	mm8	1	chr16	58350620	58351040
OREG1558044	Mus musculus	N/A	TRANSCRIPTION FACTOR BINDING SITE	Dcbld2	ENSMUSG00000035107	ENSEMBL	Ebf1	ENSMUST00000081265	ENSEMBL	N/A	18971253	PAZAR	mm9	1	chr16	58408190	58408610
OREG1558045	Mus musculus	N/A	TRANSCRIPTION FACTOR BINDING SITE	Klrg1	ENSMUSG00000030114	ENSEMBL	Ebf1	ENSMUST00000081265	ENSEMBL	N/A	18971253	PAZAR	mm10	1	chr6	122291181	122291741
OREG1558045	Mus musculus	N/A	TRANSCRIPTION FACTOR BINDING SITE	Klrg1	ENSMUSG00000030114	ENSEMBL	Ebf1	ENSMUST00000081265	ENSEMBL	N/A	18971253	PAZAR	mm8	1	chr6	122256800	122257360
OREG1558045	Mus musculus	N/A	TRANSCRIPTION FACTOR BINDING SITE	Klrg1	ENSMUSG00000030114	ENSEMBL	Ebf1	ENSMUST00000081265	ENSEMBL	N/A	18971253	PAZAR	mm9	1	chr6	122241199	122241759
OREG1558046	Mus musculus	N/A	TRANSCRIPTION FACTOR BINDING SITE	Amotl1	ENSMUSG00000013076	ENSEMBL	Ebf1	ENSMUST00000081265	ENSEMBL	N/A	18971253	PAZAR	mm10	1	chr9	14608877	14609537
OREG1558046	Mus musculus	N/A	TRANSCRIPTION FACTOR BINDING SITE	Amotl1	ENSMUSG00000013076	ENSEMBL	Ebf1	ENSMUST00000081265	ENSEMBL	N/A	18971253	PAZAR	mm8	1	chr9	14359270	14359930
OREG1558046	Mus musculus	N/A	TRANSCRIPTION FACTOR BINDING SITE	Amotl1	ENSMUSG00000013076	ENSEMBL	Ebf1	ENSMUST00000081265	ENSEMBL	N/A	18971253	PAZAR	mm9	1	chr9	14413321	14413981
OREG1558047	Mus musculus	N/A	TRANSCRIPTION FACTOR BINDING SITE	Amotl1	ENSMUSG00000013076	ENSEMBL	Ebf1	ENSMUST00000081265	ENSEMBL	N/A	18971253	PAZAR	mm10	1	chr9	14639757	14640497
OREG1558047	Mus musculus	N/A	TRANSCRIPTION FACTOR BINDING SITE	Amotl1	ENSMUSG00000013076	ENSEMBL	Ebf1	ENSMUST00000081265	ENSEMBL	N/A	18971253	PAZAR	mm8	1	chr9	14390150	14390890
OREG1558047	Mus musculus	N/A	TRANSCRIPTION FACTOR BINDING SITE	Amotl1	ENSMUSG00000013076	ENSEMBL	Ebf1	ENSMUST00000081265	ENSEMBL	N/A	18971253	PAZAR	mm9	1	chr9	14444201	14444941
OREG1558048	Mus musculus	N/A	TRANSCRIPTION FACTOR BINDING SITE	Amotl1	ENSMUSG00000013076	ENSEMBL	Ebf1	ENSMUST00000081265	ENSEMBL	N/A	18971253	PAZAR	mm10	1	chr9	14542693	14543233
OREG1558048	Mus musculus	N/A	TRANSCRIPTION FACTOR BINDING SITE	Amotl1	ENSMUSG00000013076	ENSEMBL	Ebf1	ENSMUST00000081265	ENSEMBL	N/A	18971253	PAZAR	mm8	1	chr9	14293090	14293630
OREG1558048	Mus musculus	N/A	TRANSCRIPTION FACTOR BINDING SITE	Amotl1	ENSMUSG00000013076	ENSEMBL	Ebf1	ENSMUST00000081265	ENSEMBL	N/A	18971253	PAZAR	mm9	1	chr9	14347137	14347677
OREG1558049	Mus musculus	N/A	TRANSCRIPTION FACTOR BINDING SITE	GM4766	ENSMUSG00000044887	ENSEMBL	Ebf1	ENSMUST00000081265	ENSEMBL	N/A	18971253	PAZAR	mm10	1	chr17	45273289	45274039
OREG1558049	Mus musculus	N/A	TRANSCRIPTION FACTOR BINDING SITE	GM4766	ENSMUSG00000044887	ENSEMBL	Ebf1	ENSMUST00000081265	ENSEMBL	N/A	18971253	PAZAR	mm8	1	chr17	44736870	44737620
OREG1558049	Mus musculus	N/A	TRANSCRIPTION FACTOR BINDING SITE	GM4766	ENSMUSG00000044887	ENSEMBL	Ebf1	ENSMUST00000081265	ENSEMBL	N/A	18971253	PAZAR	mm9	1	chr17	45410238	45410988
OREG1558050	Mus musculus	N/A	TRANSCRIPTION FACTOR BINDING SITE	GM4766	ENSMUSG00000044887	ENSEMBL	Ebf1	ENSMUST00000081265	ENSEMBL	N/A	18971253	PAZAR	mm10	1	chr17	45173169	45173839
OREG1558050	Mus musculus	N/A	TRANSCRIPTION FACTOR BINDING SITE	GM4766	ENSMUSG00000044887	ENSEMBL	Ebf1	ENSMUST00000081265	ENSEMBL	N/A	18971253	PAZAR	mm8	1	chr17	44636750	44637420
OREG1558050	Mus musculus	N/A	TRANSCRIPTION FACTOR BINDING SITE	GM4766	ENSMUSG00000044887	ENSEMBL	Ebf1	ENSMUST00000081265	ENSEMBL	N/A	18971253	PAZAR	mm9	1	chr17	45310118	45310788
OREG1558051	Mus musculus	N/A	TRANSCRIPTION FACTOR BINDING SITE	GM4766	ENSMUSG00000044887	ENSEMBL	Ebf1	ENSMUST00000081265	ENSEMBL	N/A	18971253	PAZAR	mm10	1	chr17	45152629	45153109
OREG1558051	Mus musculus	N/A	TRANSCRIPTION FACTOR BINDING SITE	GM4766	ENSMUSG00000044887	ENSEMBL	Ebf1	ENSMUST00000081265	ENSEMBL	N/A	18971253	PAZAR	mm8	1	chr17	44616210	44616690
OREG1558051	Mus musculus	N/A	TRANSCRIPTION FACTOR BINDING SITE	GM4766	ENSMUSG00000044887	ENSEMBL	Ebf1	ENSMUST00000081265	ENSEMBL	N/A	18971253	PAZAR	mm9	1	chr17	45289578	45290058
OREG1558052	Mus musculus	N/A	TRANSCRIPTION FACTOR BINDING SITE	A430105I19Rik	ENSMUSG00000045838	ENSEMBL	Ebf1	ENSMUST00000081265	ENSEMBL	N/A	18971253	PAZAR	mm10	1	chr2	118758919	118759409
OREG1558052	Mus musculus	N/A	TRANSCRIPTION FACTOR BINDING SITE	A430105I19Rik	ENSMUSG00000045838	ENSEMBL	Ebf1	ENSMUST00000081265	ENSEMBL	N/A	18971253	PAZAR	mm8	1	chr2	118450360	118450850
OREG1558052	Mus musculus	N/A	TRANSCRIPTION FACTOR BINDING SITE	A430105I19Rik	ENSMUSG00000045838	ENSEMBL	Ebf1	ENSMUST00000081265	ENSEMBL	N/A	18971253	PAZAR	mm9	1	chr2	118584655	118585145
OREG1558053	Mus musculus	N/A	TRANSCRIPTION FACTOR BINDING SITE	A430105I19Rik	ENSMUSG00000045838	ENSEMBL	Ebf1	ENSMUST00000081265	ENSEMBL	N/A	18971253	PAZAR	mm10	1	chr2	118766389	118766699
OREG1558053	Mus musculus	N/A	TRANSCRIPTION FACTOR BINDING SITE	A430105I19Rik	ENSMUSG00000045838	ENSEMBL	Ebf1	ENSMUST00000081265	ENSEMBL	N/A	18971253	PAZAR	mm8	1	chr2	118457830	118458140
OREG1558053	Mus musculus	N/A	TRANSCRIPTION FACTOR BINDING SITE	A430105I19Rik	ENSMUSG00000045838	ENSEMBL	Ebf1	ENSMUST00000081265	ENSEMBL	N/A	18971253	PAZAR	mm9	1	chr2	118592125	118592435
OREG1558054	Mus musculus	N/A	TRANSCRIPTION FACTOR BINDING SITE	Pcsk6	ENSMUSG00000030513	ENSEMBL	Ebf1	ENSMUST00000081265	ENSEMBL	N/A	18971253	PAZAR	mm10	1	chr7	65868130	65868510
OREG1558054	Mus musculus	N/A	TRANSCRIPTION FACTOR BINDING SITE	Pcsk6	ENSMUSG00000030513	ENSEMBL	Ebf1	ENSMUST00000081265	ENSEMBL	N/A	18971253	PAZAR	mm8	1	chr7	65747080	65747460
OREG1558054	Mus musculus	N/A	TRANSCRIPTION FACTOR BINDING SITE	Pcsk6	ENSMUSG00000030513	ENSEMBL	Ebf1	ENSMUST00000081265	ENSEMBL	N/A	18971253	PAZAR	mm9	1	chr7	73013016	73013396
OREG1558055	Mus musculus	N/A	TRANSCRIPTION FACTOR BINDING SITE	0610009O20Rik	ENSMUSG00000024442	ENSEMBL	Ebf1	ENSMUST00000081265	ENSEMBL	N/A	18971253	PAZAR	mm10	1	chr18	38250006	38250616
OREG1558055	Mus musculus	N/A	TRANSCRIPTION FACTOR BINDING SITE	0610009O20Rik	ENSMUSG00000024442	ENSEMBL	Ebf1	ENSMUST00000081265	ENSEMBL	N/A	18971253	PAZAR	mm8	1	chr18	38375980	38376590
OREG1558055	Mus musculus	N/A	TRANSCRIPTION FACTOR BINDING SITE	0610009O20Rik	ENSMUSG00000024442	ENSEMBL	Ebf1	ENSMUST00000081265	ENSEMBL	N/A	18971253	PAZAR	mm9	1	chr18	38409660	38410270
OREG1558056	Mus musculus	N/A	TRANSCRIPTION FACTOR BINDING SITE	Maea	ENSMUSG00000079562	ENSEMBL	Ebf1	ENSMUST00000081265	ENSEMBL	N/A	18971253	PAZAR	mm10	1	chr5	33358293	33358943
OREG1558056	Mus musculus	N/A	TRANSCRIPTION FACTOR BINDING SITE	Maea	ENSMUSG00000079562	ENSEMBL	Ebf1	ENSMUST00000081265	ENSEMBL	N/A	18971253	PAZAR	mm8	1	chr5	33675150	33675800
OREG1558056	Mus musculus	N/A	TRANSCRIPTION FACTOR BINDING SITE	Maea	ENSMUSG00000079562	ENSEMBL	Ebf1	ENSMUST00000081265	ENSEMBL	N/A	18971253	PAZAR	mm9	1	chr5	33700942	33701592
OREG1558057	Mus musculus	N/A	TRANSCRIPTION FACTOR BINDING SITE	D030055H07Rik	ENSMUSG00000086296	ENSEMBL	Ebf1	ENSMUST00000081265	ENSEMBL	N/A	18971253	PAZAR	mm10	1	chr9	106159719	106160469
OREG1558057	Mus musculus	N/A	TRANSCRIPTION FACTOR BINDING SITE	D030055H07Rik	ENSMUSG00000086296	ENSEMBL	Ebf1	ENSMUST00000081265	ENSEMBL	N/A	18971253	PAZAR	mm8	1	chr9	106017820	106018570
OREG1558057	Mus musculus	N/A	TRANSCRIPTION FACTOR BINDING SITE	D030055H07Rik	ENSMUSG00000086296	ENSEMBL	Ebf1	ENSMUST00000081265	ENSEMBL	N/A	18971253	PAZAR	mm9	1	chr9	106062050	106062800
OREG1558058	Mus musculus	N/A	TRANSCRIPTION FACTOR BINDING SITE	Gm13648	ENSMUSG00000086549	ENSEMBL	Ebf1	ENSMUST00000081265	ENSEMBL	N/A	18971253	PAZAR	mm10	1	chr4	156070060	156070860
OREG1558058	Mus musculus	N/A	TRANSCRIPTION FACTOR BINDING SITE	Gm13648	ENSMUSG00000086549	ENSEMBL	Ebf1	ENSMUST00000081265	ENSEMBL	N/A	18971253	PAZAR	mm8	1	chr4	154913860	154914660
OREG1558058	Mus musculus	N/A	TRANSCRIPTION FACTOR BINDING SITE	Gm13648	ENSMUSG00000086549	ENSEMBL	Ebf1	ENSMUST00000081265	ENSEMBL	N/A	18971253	PAZAR	mm9	1	chr4	155444169	155444969
OREG1558059	Mus musculus	N/A	TRANSCRIPTION FACTOR BINDING SITE	Pnma2	ENSMUSG00000046204	ENSEMBL	Ebf1	ENSMUST00000081265	ENSEMBL	N/A	18971253	PAZAR	mm10	1	chr14	66895500	66895890
OREG1558059	Mus musculus	N/A	TRANSCRIPTION FACTOR BINDING SITE	Pnma2	ENSMUSG00000046204	ENSEMBL	Ebf1	ENSMUST00000081265	ENSEMBL	N/A	18971253	PAZAR	mm8	1	chr14	65849610	65850000
OREG1558059	Mus musculus	N/A	TRANSCRIPTION FACTOR BINDING SITE	Pnma2	ENSMUSG00000046204	ENSEMBL	Ebf1	ENSMUST00000081265	ENSEMBL	N/A	18971253	PAZAR	mm9	1	chr14	67514337	67514727
OREG1558060	Mus musculus	N/A	TRANSCRIPTION FACTOR BINDING SITE	Nipal3	ENSMUSG00000028803	ENSEMBL	Ebf1	ENSMUST00000081265	ENSEMBL	N/A	18971253	PAZAR	mm10	1	chr4	135483094	135483744
OREG1558060	Mus musculus	N/A	TRANSCRIPTION FACTOR BINDING SITE	Nipal3	ENSMUSG00000028803	ENSEMBL	Ebf1	ENSMUST00000081265	ENSEMBL	N/A	18971253	PAZAR	mm8	1	chr4	134755170	134755820
OREG1558060	Mus musculus	N/A	TRANSCRIPTION FACTOR BINDING SITE	Nipal3	ENSMUSG00000028803	ENSEMBL	Ebf1	ENSMUST00000081265	ENSEMBL	N/A	18971253	PAZAR	mm9	1	chr4	135039009	135039659
OREG1558061	Mus musculus	N/A	TRANSCRIPTION FACTOR BINDING SITE	Nipal3	ENSMUSG00000028803	ENSEMBL	Ebf1	ENSMUST00000081265	ENSEMBL	N/A	18971253	PAZAR	mm10	1	chr4	135439874	135440554
OREG1558061	Mus musculus	N/A	TRANSCRIPTION FACTOR BINDING SITE	Nipal3	ENSMUSG00000028803	ENSEMBL	Ebf1	ENSMUST00000081265	ENSEMBL	N/A	18971253	PAZAR	mm8	1	chr4	134711950	134712630
OREG1558061	Mus musculus	N/A	TRANSCRIPTION FACTOR BINDING SITE	Nipal3	ENSMUSG00000028803	ENSEMBL	Ebf1	ENSMUST00000081265	ENSEMBL	N/A	18971253	PAZAR	mm9	1	chr4	134995789	134996469
OREG1558062	Mus musculus	N/A	TRANSCRIPTION FACTOR BINDING SITE	Pomgnt2	ENSMUSG00000066235	ENSEMBL	Ebf1	ENSMUST00000081265	ENSEMBL	N/A	18971253	PAZAR	mm10	1	chr9	121994032	121994752
OREG1558062	Mus musculus	N/A	TRANSCRIPTION FACTOR BINDING SITE	Pomgnt2	ENSMUSG00000066235	ENSEMBL	Ebf1	ENSMUST00000081265	ENSEMBL	N/A	18971253	PAZAR	mm8	1	chr9	121842730	121843450
OREG1558062	Mus musculus	N/A	TRANSCRIPTION FACTOR BINDING SITE	Pomgnt2	ENSMUSG00000066235	ENSEMBL	Ebf1	ENSMUST00000081265	ENSEMBL	N/A	18971253	PAZAR	mm9	1	chr9	121903150	121903870
OREG1558063	Mus musculus	N/A	TRANSCRIPTION FACTOR BINDING SITE	Pomgnt2	ENSMUSG00000066235	ENSEMBL	Ebf1	ENSMUST00000081265	ENSEMBL	N/A	18971253	PAZAR	mm10	1	chr9	122013092	122013602
OREG1558063	Mus musculus	N/A	TRANSCRIPTION FACTOR BINDING SITE	Pomgnt2	ENSMUSG00000066235	ENSEMBL	Ebf1	ENSMUST00000081265	ENSEMBL	N/A	18971253	PAZAR	mm8	1	chr9	121861790	121862300
OREG1558063	Mus musculus	N/A	TRANSCRIPTION FACTOR BINDING SITE	Pomgnt2	ENSMUSG00000066235	ENSEMBL	Ebf1	ENSMUST00000081265	ENSEMBL	N/A	18971253	PAZAR	mm9	1	chr9	121922210	121922720
OREG1558064	Mus musculus	N/A	TRANSCRIPTION FACTOR BINDING SITE	Pomgnt2	ENSMUSG00000066235	ENSEMBL	Ebf1	ENSMUST00000081265	ENSEMBL	N/A	18971253	PAZAR	mm10	1	chr9	122024452	122024902
OREG1558064	Mus musculus	N/A	TRANSCRIPTION FACTOR BINDING SITE	Pomgnt2	ENSMUSG00000066235	ENSEMBL	Ebf1	ENSMUST00000081265	ENSEMBL	N/A	18971253	PAZAR	mm8	1	chr9	121873150	121873600
OREG1558064	Mus musculus	N/A	TRANSCRIPTION FACTOR BINDING SITE	Pomgnt2	ENSMUSG00000066235	ENSEMBL	Ebf1	ENSMUST00000081265	ENSEMBL	N/A	18971253	PAZAR	mm9	1	chr9	121933570	121934020
OREG1558065	Mus musculus	N/A	TRANSCRIPTION FACTOR BINDING SITE	Pomgnt2	ENSMUSG00000066235	ENSEMBL	Ebf1	ENSMUST00000081265	ENSEMBL	N/A	18971253	PAZAR	mm10	1	chr9	121984542	121985142
OREG1558065	Mus musculus	N/A	TRANSCRIPTION FACTOR BINDING SITE	Pomgnt2	ENSMUSG00000066235	ENSEMBL	Ebf1	ENSMUST00000081265	ENSEMBL	N/A	18971253	PAZAR	mm8	1	chr9	121833240	121833840
OREG1558065	Mus musculus	N/A	TRANSCRIPTION FACTOR BINDING SITE	Pomgnt2	ENSMUSG00000066235	ENSEMBL	Ebf1	ENSMUST00000081265	ENSEMBL	N/A	18971253	PAZAR	mm9	1	chr9	121893660	121894260
OREG1558066	Mus musculus	N/A	TRANSCRIPTION FACTOR BINDING SITE	Pomgnt2	ENSMUSG00000066235	ENSEMBL	Ebf1	ENSMUST00000081265	ENSEMBL	N/A	18971253	PAZAR	mm10	1	chr9	122026022	122026592
OREG1558066	Mus musculus	N/A	TRANSCRIPTION FACTOR BINDING SITE	Pomgnt2	ENSMUSG00000066235	ENSEMBL	Ebf1	ENSMUST00000081265	ENSEMBL	N/A	18971253	PAZAR	mm8	1	chr9	121874720	121875290
OREG1558066	Mus musculus	N/A	TRANSCRIPTION FACTOR BINDING SITE	Pomgnt2	ENSMUSG00000066235	ENSEMBL	Ebf1	ENSMUST00000081265	ENSEMBL	N/A	18971253	PAZAR	mm9	1	chr9	121935140	121935710
OREG1558067	Mus musculus	N/A	TRANSCRIPTION FACTOR BINDING SITE	Naa40	ENSMUSG00000024764	ENSEMBL	Ebf1	ENSMUST00000081265	ENSEMBL	N/A	18971253	PAZAR	mm10	1	chr19	7236596	7237286
OREG1558067	Mus musculus	N/A	TRANSCRIPTION FACTOR BINDING SITE	Naa40	ENSMUSG00000024764	ENSEMBL	Ebf1	ENSMUST00000081265	ENSEMBL	N/A	18971253	PAZAR	mm8	1	chr19	7303640	7304330
OREG1558067	Mus musculus	N/A	TRANSCRIPTION FACTOR BINDING SITE	Naa40	ENSMUSG00000024764	ENSEMBL	Ebf1	ENSMUST00000081265	ENSEMBL	N/A	18971253	PAZAR	mm9	1	chr19	7311086	7311776
OREG1558068	Mus musculus	N/A	TRANSCRIPTION FACTOR BINDING SITE	Naa40	ENSMUSG00000024764	ENSEMBL	Ebf1	ENSMUST00000081265	ENSEMBL	N/A	18971253	PAZAR	mm10	1	chr19	7226576	7227176
OREG1558068	Mus musculus	N/A	TRANSCRIPTION FACTOR BINDING SITE	Naa40	ENSMUSG00000024764	ENSEMBL	Ebf1	ENSMUST00000081265	ENSEMBL	N/A	18971253	PAZAR	mm8	1	chr19	7293620	7294220
OREG1558068	Mus musculus	N/A	TRANSCRIPTION FACTOR BINDING SITE	Naa40	ENSMUSG00000024764	ENSEMBL	Ebf1	ENSMUST00000081265	ENSEMBL	N/A	18971253	PAZAR	mm9	1	chr19	7301066	7301666
OREG1558069	Mus musculus	N/A	TRANSCRIPTION FACTOR BINDING SITE	Ankrd46	ENSMUSG00000048307	ENSEMBL	Ebf1	ENSMUST00000081265	ENSEMBL	N/A	18971253	PAZAR	mm10	1	chr15	36421641	36422201
OREG1558069	Mus musculus	N/A	TRANSCRIPTION FACTOR BINDING SITE	Ankrd46	ENSMUSG00000048307	ENSEMBL	Ebf1	ENSMUST00000081265	ENSEMBL	N/A	18971253	PAZAR	mm8	1	chr15	36366230	36366790
OREG1558069	Mus musculus	N/A	TRANSCRIPTION FACTOR BINDING SITE	Ankrd46	ENSMUSG00000048307	ENSEMBL	Ebf1	ENSMUST00000081265	ENSEMBL	N/A	18971253	PAZAR	mm9	1	chr15	36351396	36351956
OREG1558070	Mus musculus	N/A	TRANSCRIPTION FACTOR BINDING SITE	Ankrd46	ENSMUSG00000048307	ENSEMBL	Ebf1	ENSMUST00000081265	ENSEMBL	N/A	18971253	PAZAR	mm10	1	chr15	36485301	36485851
OREG1558070	Mus musculus	N/A	TRANSCRIPTION FACTOR BINDING SITE	Ankrd46	ENSMUSG00000048307	ENSEMBL	Ebf1	ENSMUST00000081265	ENSEMBL	N/A	18971253	PAZAR	mm8	1	chr15	36429890	36430440
OREG1558070	Mus musculus	N/A	TRANSCRIPTION FACTOR BINDING SITE	Ankrd46	ENSMUSG00000048307	ENSEMBL	Ebf1	ENSMUST00000081265	ENSEMBL	N/A	18971253	PAZAR	mm9	1	chr15	36415056	36415606
OREG1558071	Mus musculus	N/A	TRANSCRIPTION FACTOR BINDING SITE	Slco2a1	ENSMUSG00000032548	ENSEMBL	Ebf1	ENSMUST00000081265	ENSEMBL	N/A	18971253	PAZAR	mm10	1	chr9	103091510	103092030
OREG1558071	Mus musculus	N/A	TRANSCRIPTION FACTOR BINDING SITE	Slco2a1	ENSMUSG00000032548	ENSEMBL	Ebf1	ENSMUST00000081265	ENSEMBL	N/A	18971253	PAZAR	mm8	1	chr9	102949660	102950180
OREG1558071	Mus musculus	N/A	TRANSCRIPTION FACTOR BINDING SITE	Slco2a1	ENSMUSG00000032548	ENSEMBL	Ebf1	ENSMUST00000081265	ENSEMBL	N/A	18971253	PAZAR	mm9	1	chr9	102993840	102994360
OREG1558072	Mus musculus	N/A	TRANSCRIPTION FACTOR BINDING SITE	Grb7	ENSMUSG00000019312	ENSEMBL	Ebf1	ENSMUST00000081265	ENSEMBL	N/A	18971253	PAZAR	mm10	1	chr11	98446360	98446860
OREG1558072	Mus musculus	N/A	TRANSCRIPTION FACTOR BINDING SITE	Grb7	ENSMUSG00000019312	ENSEMBL	Ebf1	ENSMUST00000081265	ENSEMBL	N/A	18971253	PAZAR	mm8	1	chr11	98262450	98262950
OREG1558072	Mus musculus	N/A	TRANSCRIPTION FACTOR BINDING SITE	Grb7	ENSMUSG00000019312	ENSEMBL	Ebf1	ENSMUST00000081265	ENSEMBL	N/A	18971253	PAZAR	mm9	1	chr11	98307674	98308174
OREG1558073	Mus musculus	N/A	TRANSCRIPTION FACTOR BINDING SITE	Rspry1	ENSMUSG00000050079	ENSEMBL	Ebf1	ENSMUST00000081265	ENSEMBL	N/A	18971253	PAZAR	mm10	1	chr8	94601851	94602461
OREG1558073	Mus musculus	N/A	TRANSCRIPTION FACTOR BINDING SITE	Rspry1	ENSMUSG00000050079	ENSEMBL	Ebf1	ENSMUST00000081265	ENSEMBL	N/A	18971253	PAZAR	mm8	1	chr8	97490980	97491590
OREG1558073	Mus musculus	N/A	TRANSCRIPTION FACTOR BINDING SITE	Rspry1	ENSMUSG00000050079	ENSEMBL	Ebf1	ENSMUST00000081265	ENSEMBL	N/A	18971253	PAZAR	mm9	1	chr8	97125751	97126361
OREG1558074	Mus musculus	N/A	TRANSCRIPTION FACTOR BINDING SITE	Tsc1	ENSMUSG00000026812	ENSEMBL	Ebf1	ENSMUST00000081265	ENSEMBL	N/A	18971253	PAZAR	mm10	1	chr2	28636141	28636571
OREG1558074	Mus musculus	N/A	TRANSCRIPTION FACTOR BINDING SITE	Tsc1	ENSMUSG00000026812	ENSEMBL	Ebf1	ENSMUST00000081265	ENSEMBL	N/A	18971253	PAZAR	mm8	1	chr2	28458150	28458580
OREG1558074	Mus musculus	N/A	TRANSCRIPTION FACTOR BINDING SITE	Tsc1	ENSMUSG00000026812	ENSEMBL	Ebf1	ENSMUST00000081265	ENSEMBL	N/A	18971253	PAZAR	mm9	1	chr2	28491661	28492091
OREG1558075	Mus musculus	N/A	TRANSCRIPTION FACTOR BINDING SITE	Celf6	ENSMUSG00000032297	ENSEMBL	Ebf1	ENSMUST00000081265	ENSEMBL	N/A	18971253	PAZAR	mm10	1	chr9	59567074	59567684
OREG1558075	Mus musculus	N/A	TRANSCRIPTION FACTOR BINDING SITE	Celf6	ENSMUSG00000032297	ENSEMBL	Ebf1	ENSMUST00000081265	ENSEMBL	N/A	18971253	PAZAR	mm8	1	chr9	59365080	59365690
OREG1558075	Mus musculus	N/A	TRANSCRIPTION FACTOR BINDING SITE	Celf6	ENSMUSG00000032297	ENSEMBL	Ebf1	ENSMUST00000081265	ENSEMBL	N/A	18971253	PAZAR	mm9	1	chr9	59414881	59415491
OREG1558076	Mus musculus	N/A	TRANSCRIPTION FACTOR BINDING SITE	Cotl1	ENSMUSG00000031827	ENSEMBL	Ebf1	ENSMUST00000081265	ENSEMBL	N/A	18971253	PAZAR	mm10	1	chr8	119806473	119807293
OREG1558076	Mus musculus	N/A	TRANSCRIPTION FACTOR BINDING SITE	Cotl1	ENSMUSG00000031827	ENSEMBL	Ebf1	ENSMUST00000081265	ENSEMBL	N/A	18971253	PAZAR	mm8	1	chr8	122692450	122693270
OREG1558076	Mus musculus	N/A	TRANSCRIPTION FACTOR BINDING SITE	Cotl1	ENSMUSG00000031827	ENSEMBL	Ebf1	ENSMUST00000081265	ENSEMBL	N/A	18971253	PAZAR	mm9	1	chr8	122330373	122331193
OREG1558077	Mus musculus	N/A	TRANSCRIPTION FACTOR BINDING SITE	Cotl1	ENSMUSG00000031827	ENSEMBL	Ebf1	ENSMUST00000081265	ENSEMBL	N/A	18971253	PAZAR	mm10	1	chr8	119837733	119838333
OREG1558077	Mus musculus	N/A	TRANSCRIPTION FACTOR BINDING SITE	Cotl1	ENSMUSG00000031827	ENSEMBL	Ebf1	ENSMUST00000081265	ENSEMBL	N/A	18971253	PAZAR	mm8	1	chr8	122723710	122724310
OREG1558077	Mus musculus	N/A	TRANSCRIPTION FACTOR BINDING SITE	Cotl1	ENSMUSG00000031827	ENSEMBL	Ebf1	ENSMUST00000081265	ENSEMBL	N/A	18971253	PAZAR	mm9	1	chr8	122361633	122362233
OREG1558078	Mus musculus	N/A	TRANSCRIPTION FACTOR BINDING SITE	Gm11928	ENSMUSG00000083872	ENSEMBL	Ebf1	ENSMUST00000081265	ENSEMBL	N/A	18971253	PAZAR	mm10	1	chr4	32103387	32103877
OREG1558078	Mus musculus	N/A	TRANSCRIPTION FACTOR BINDING SITE	Gm11928	ENSMUSG00000083872	ENSEMBL	Ebf1	ENSMUST00000081265	ENSEMBL	N/A	18971253	PAZAR	mm8	1	chr4	32432000	32432490
OREG1558078	Mus musculus	N/A	TRANSCRIPTION FACTOR BINDING SITE	Gm11928	ENSMUSG00000083872	ENSEMBL	Ebf1	ENSMUST00000081265	ENSEMBL	N/A	18971253	PAZAR	mm9	1	chr4	32190362	32190852
OREG1558079	Mus musculus	N/A	TRANSCRIPTION FACTOR BINDING SITE	Fut8	ENSMUSG00000021065	ENSEMBL	Ebf1	ENSMUST00000081265	ENSEMBL	N/A	18971253	PAZAR	mm10	1	chr12	77138590	77139290
OREG1558079	Mus musculus	N/A	TRANSCRIPTION FACTOR BINDING SITE	Fut8	ENSMUSG00000021065	ENSEMBL	Ebf1	ENSMUST00000081265	ENSEMBL	N/A	18971253	PAZAR	mm8	1	chr12	78057430	78058130
OREG1558079	Mus musculus	N/A	TRANSCRIPTION FACTOR BINDING SITE	Fut8	ENSMUSG00000021065	ENSEMBL	Ebf1	ENSMUST00000081265	ENSEMBL	N/A	18971253	PAZAR	mm9	1	chr12	78239577	78240277
OREG1558080	Mus musculus	N/A	TRANSCRIPTION FACTOR BINDING SITE	Fut8	ENSMUSG00000021065	ENSEMBL	Ebf1	ENSMUST00000081265	ENSEMBL	N/A	18971253	PAZAR	mm10	1	chr12	77537130	77537740
OREG1558080	Mus musculus	N/A	TRANSCRIPTION FACTOR BINDING SITE	Fut8	ENSMUSG00000021065	ENSEMBL	Ebf1	ENSMUST00000081265	ENSEMBL	N/A	18971253	PAZAR	mm8	1	chr12	78455970	78456580
OREG1558080	Mus musculus	N/A	TRANSCRIPTION FACTOR BINDING SITE	Fut8	ENSMUSG00000021065	ENSEMBL	Ebf1	ENSMUST00000081265	ENSEMBL	N/A	18971253	PAZAR	mm9	1	chr12	78638117	78638727
OREG1558081	Mus musculus	N/A	TRANSCRIPTION FACTOR BINDING SITE	Fut8	ENSMUSG00000021065	ENSEMBL	Ebf1	ENSMUST00000081265	ENSEMBL	N/A	18971253	PAZAR	mm10	1	chr12	77533410	77534150
OREG1558081	Mus musculus	N/A	TRANSCRIPTION FACTOR BINDING SITE	Fut8	ENSMUSG00000021065	ENSEMBL	Ebf1	ENSMUST00000081265	ENSEMBL	N/A	18971253	PAZAR	mm8	1	chr12	78452250	78452990
OREG1558081	Mus musculus	N/A	TRANSCRIPTION FACTOR BINDING SITE	Fut8	ENSMUSG00000021065	ENSEMBL	Ebf1	ENSMUST00000081265	ENSEMBL	N/A	18971253	PAZAR	mm9	1	chr12	78634397	78635137
OREG1558082	Mus musculus	N/A	TRANSCRIPTION FACTOR BINDING SITE	Fut8	ENSMUSG00000021065	ENSEMBL	Ebf1	ENSMUST00000081265	ENSEMBL	N/A	18971253	PAZAR	mm10	1	chr12	77567810	77568330
OREG1558082	Mus musculus	N/A	TRANSCRIPTION FACTOR BINDING SITE	Fut8	ENSMUSG00000021065	ENSEMBL	Ebf1	ENSMUST00000081265	ENSEMBL	N/A	18971253	PAZAR	mm8	1	chr12	78486650	78487170
OREG1558082	Mus musculus	N/A	TRANSCRIPTION FACTOR BINDING SITE	Fut8	ENSMUSG00000021065	ENSEMBL	Ebf1	ENSMUST00000081265	ENSEMBL	N/A	18971253	PAZAR	mm9	1	chr12	78668797	78669317
OREG1558083	Mus musculus	N/A	TRANSCRIPTION FACTOR BINDING SITE	Fut8	ENSMUSG00000021065	ENSEMBL	Ebf1	ENSMUST00000081265	ENSEMBL	N/A	18971253	PAZAR	mm10	1	chr12	77538040	77538650
OREG1558083	Mus musculus	N/A	TRANSCRIPTION FACTOR BINDING SITE	Fut8	ENSMUSG00000021065	ENSEMBL	Ebf1	ENSMUST00000081265	ENSEMBL	N/A	18971253	PAZAR	mm8	1	chr12	78456880	78457490
OREG1558083	Mus musculus	N/A	TRANSCRIPTION FACTOR BINDING SITE	Fut8	ENSMUSG00000021065	ENSEMBL	Ebf1	ENSMUST00000081265	ENSEMBL	N/A	18971253	PAZAR	mm9	1	chr12	78639027	78639637
OREG1558084	Mus musculus	N/A	TRANSCRIPTION FACTOR BINDING SITE	Fut8	ENSMUSG00000021065	ENSEMBL	Ebf1	ENSMUST00000081265	ENSEMBL	N/A	18971253	PAZAR	mm10	1	chr12	77139590	77140190
OREG1558084	Mus musculus	N/A	TRANSCRIPTION FACTOR BINDING SITE	Fut8	ENSMUSG00000021065	ENSEMBL	Ebf1	ENSMUST00000081265	ENSEMBL	N/A	18971253	PAZAR	mm8	1	chr12	78058430	78059030
OREG1558084	Mus musculus	N/A	TRANSCRIPTION FACTOR BINDING SITE	Fut8	ENSMUSG00000021065	ENSEMBL	Ebf1	ENSMUST00000081265	ENSEMBL	N/A	18971253	PAZAR	mm9	1	chr12	78240577	78241177
OREG1558085	Mus musculus	N/A	TRANSCRIPTION FACTOR BINDING SITE	Fut8	ENSMUSG00000021065	ENSEMBL	Ebf1	ENSMUST00000081265	ENSEMBL	N/A	18971253	PAZAR	mm10	1	chr12	77170180	77170710
OREG1558085	Mus musculus	N/A	TRANSCRIPTION FACTOR BINDING SITE	Fut8	ENSMUSG00000021065	ENSEMBL	Ebf1	ENSMUST00000081265	ENSEMBL	N/A	18971253	PAZAR	mm8	1	chr12	78089020	78089550
OREG1558085	Mus musculus	N/A	TRANSCRIPTION FACTOR BINDING SITE	Fut8	ENSMUSG00000021065	ENSEMBL	Ebf1	ENSMUST00000081265	ENSEMBL	N/A	18971253	PAZAR	mm9	1	chr12	78271167	78271697
OREG1558086	Mus musculus	N/A	TRANSCRIPTION FACTOR BINDING SITE	Fut8	ENSMUSG00000021065	ENSEMBL	Ebf1	ENSMUST00000081265	ENSEMBL	N/A	18971253	PAZAR	mm10	1	chr12	77539950	77540330
OREG1558086	Mus musculus	N/A	TRANSCRIPTION FACTOR BINDING SITE	Fut8	ENSMUSG00000021065	ENSEMBL	Ebf1	ENSMUST00000081265	ENSEMBL	N/A	18971253	PAZAR	mm8	1	chr12	78458790	78459170
OREG1558086	Mus musculus	N/A	TRANSCRIPTION FACTOR BINDING SITE	Fut8	ENSMUSG00000021065	ENSEMBL	Ebf1	ENSMUST00000081265	ENSEMBL	N/A	18971253	PAZAR	mm9	1	chr12	78640937	78641317
OREG1558087	Mus musculus	N/A	TRANSCRIPTION FACTOR BINDING SITE	3110062M04Rik	ENSMUSG00000046806	ENSEMBL	Ebf1	ENSMUST00000081265	ENSEMBL	N/A	18971253	PAZAR	mm10	1	chr6	34874328	34874948
OREG1558087	Mus musculus	N/A	TRANSCRIPTION FACTOR BINDING SITE	3110062M04Rik	ENSMUSG00000046806	ENSEMBL	Ebf1	ENSMUST00000081265	ENSEMBL	N/A	18971253	PAZAR	mm8	1	chr6	34804480	34805100
OREG1558087	Mus musculus	N/A	TRANSCRIPTION FACTOR BINDING SITE	3110062M04Rik	ENSMUSG00000046806	ENSEMBL	Ebf1	ENSMUST00000081265	ENSEMBL	N/A	18971253	PAZAR	mm9	1	chr6	34824328	34824948
OREG1558088	Mus musculus	N/A	TRANSCRIPTION FACTOR BINDING SITE	Commd9	ENSMUSG00000027163	ENSEMBL	Ebf1	ENSMUST00000081265	ENSEMBL	N/A	18971253	PAZAR	mm10	1	chr2	101895411	101895811
OREG1558088	Mus musculus	N/A	TRANSCRIPTION FACTOR BINDING SITE	Commd9	ENSMUSG00000027163	ENSEMBL	Ebf1	ENSMUST00000081265	ENSEMBL	N/A	18971253	PAZAR	mm8	1	chr2	101696250	101696650
OREG1558088	Mus musculus	N/A	TRANSCRIPTION FACTOR BINDING SITE	Commd9	ENSMUSG00000027163	ENSEMBL	Ebf1	ENSMUST00000081265	ENSEMBL	N/A	18971253	PAZAR	mm9	1	chr2	101735568	101735968
OREG1558089	Mus musculus	N/A	TRANSCRIPTION FACTOR BINDING SITE	Slc4a8	ENSMUSG00000023032	ENSEMBL	Ebf1	ENSMUST00000081265	ENSEMBL	N/A	18971253	PAZAR	mm10	1	chr15	100776616	100777836
OREG1558089	Mus musculus	N/A	TRANSCRIPTION FACTOR BINDING SITE	Slc4a8	ENSMUSG00000023032	ENSEMBL	Ebf1	ENSMUST00000081265	ENSEMBL	N/A	18971253	PAZAR	mm8	1	chr15	100604650	100605870
OREG1558089	Mus musculus	N/A	TRANSCRIPTION FACTOR BINDING SITE	Slc4a8	ENSMUSG00000023032	ENSEMBL	Ebf1	ENSMUST00000081265	ENSEMBL	N/A	18971253	PAZAR	mm9	1	chr15	100607047	100608267
OREG1558090	Mus musculus	N/A	TRANSCRIPTION FACTOR BINDING SITE	Chchd6	ENSMUSG00000030086	ENSEMBL	Ebf1	ENSMUST00000081265	ENSEMBL	N/A	18971253	PAZAR	mm10	1	chr6	89469379	89469889
OREG1558090	Mus musculus	N/A	TRANSCRIPTION FACTOR BINDING SITE	Chchd6	ENSMUSG00000030086	ENSEMBL	Ebf1	ENSMUST00000081265	ENSEMBL	N/A	18971253	PAZAR	mm8	1	chr6	89435020	89435530
OREG1558090	Mus musculus	N/A	TRANSCRIPTION FACTOR BINDING SITE	Chchd6	ENSMUSG00000030086	ENSEMBL	Ebf1	ENSMUST00000081265	ENSEMBL	N/A	18971253	PAZAR	mm9	1	chr6	89419373	89419883
OREG1558091	Mus musculus	N/A	TRANSCRIPTION FACTOR BINDING SITE	Rbp1	ENSMUSG00000046402	ENSEMBL	Ebf1	ENSMUST00000081265	ENSEMBL	N/A	18971253	PAZAR	mm10	1	chr9	98441628	98442198
OREG1558091	Mus musculus	N/A	TRANSCRIPTION FACTOR BINDING SITE	Rbp1	ENSMUSG00000046402	ENSEMBL	Ebf1	ENSMUST00000081265	ENSEMBL	N/A	18971253	PAZAR	mm8	1	chr9	98250980	98251550
OREG1558091	Mus musculus	N/A	TRANSCRIPTION FACTOR BINDING SITE	Rbp1	ENSMUSG00000046402	ENSEMBL	Ebf1	ENSMUST00000081265	ENSEMBL	N/A	18971253	PAZAR	mm9	1	chr9	98342047	98342617
OREG1558092	Mus musculus	N/A	TRANSCRIPTION FACTOR BINDING SITE	Slc10a7	ENSMUSG00000031684	ENSEMBL	Ebf1	ENSMUST00000081265	ENSEMBL	N/A	18971253	PAZAR	mm10	1	chr8	78608898	78609508
OREG1558092	Mus musculus	N/A	TRANSCRIPTION FACTOR BINDING SITE	Slc10a7	ENSMUSG00000031684	ENSEMBL	Ebf1	ENSMUST00000081265	ENSEMBL	N/A	18971253	PAZAR	mm8	1	chr8	81504970	81505580
OREG1558092	Mus musculus	N/A	TRANSCRIPTION FACTOR BINDING SITE	Slc10a7	ENSMUSG00000031684	ENSEMBL	Ebf1	ENSMUST00000081265	ENSEMBL	N/A	18971253	PAZAR	mm9	1	chr8	81132797	81133407
OREG1558093	Mus musculus	N/A	TRANSCRIPTION FACTOR BINDING SITE	Slc10a7	ENSMUSG00000031684	ENSEMBL	Ebf1	ENSMUST00000081265	ENSEMBL	N/A	18971253	PAZAR	mm10	1	chr8	78626558	78627148
OREG1558093	Mus musculus	N/A	TRANSCRIPTION FACTOR BINDING SITE	Slc10a7	ENSMUSG00000031684	ENSEMBL	Ebf1	ENSMUST00000081265	ENSEMBL	N/A	18971253	PAZAR	mm8	1	chr8	81522630	81523220
OREG1558093	Mus musculus	N/A	TRANSCRIPTION FACTOR BINDING SITE	Slc10a7	ENSMUSG00000031684	ENSEMBL	Ebf1	ENSMUST00000081265	ENSEMBL	N/A	18971253	PAZAR	mm9	1	chr8	81150457	81151047
OREG1558094	Mus musculus	N/A	TRANSCRIPTION FACTOR BINDING SITE	Usp2	ENSMUSG00000032010	ENSEMBL	Ebf1	ENSMUST00000081265	ENSEMBL	N/A	18971253	PAZAR	mm10	1	chr9	44087465	44087835
OREG1558094	Mus musculus	N/A	TRANSCRIPTION FACTOR BINDING SITE	Usp2	ENSMUSG00000032010	ENSEMBL	Ebf1	ENSMUST00000081265	ENSEMBL	N/A	18971253	PAZAR	mm8	1	chr9	43838460	43838830
OREG1558094	Mus musculus	N/A	TRANSCRIPTION FACTOR BINDING SITE	Usp2	ENSMUSG00000032010	ENSEMBL	Ebf1	ENSMUST00000081265	ENSEMBL	N/A	18971253	PAZAR	mm9	1	chr9	43895548	43895918
OREG1558095	Mus musculus	N/A	TRANSCRIPTION FACTOR BINDING SITE	Gm22807	ENSMUSG00000064671	ENSEMBL	Ebf1	ENSMUST00000081265	ENSEMBL	N/A	18971253	PAZAR	mm10	1	chr11	20909317	20910157
OREG1558095	Mus musculus	N/A	TRANSCRIPTION FACTOR BINDING SITE	Gm22807	ENSMUSG00000064671	ENSEMBL	Ebf1	ENSMUST00000081265	ENSEMBL	N/A	18971253	PAZAR	mm8	1	chr11	20809320	20810160
OREG1558095	Mus musculus	N/A	TRANSCRIPTION FACTOR BINDING SITE	Gm22807	ENSMUSG00000064671	ENSEMBL	Ebf1	ENSMUST00000081265	ENSEMBL	N/A	18971253	PAZAR	mm9	1	chr11	20809320	20810160
OREG1558096	Mus musculus	N/A	TRANSCRIPTION FACTOR BINDING SITE	Stard3nl	ENSMUSG00000003062	ENSEMBL	Ebf1	ENSMUST00000081265	ENSEMBL	N/A	18971253	PAZAR	mm10	1	chr13	19379755	19380435
OREG1558096	Mus musculus	N/A	TRANSCRIPTION FACTOR BINDING SITE	Stard3nl	ENSMUSG00000003062	ENSEMBL	Ebf1	ENSMUST00000081265	ENSEMBL	N/A	18971253	PAZAR	mm8	1	chr13	19387220	19387900
OREG1558096	Mus musculus	N/A	TRANSCRIPTION FACTOR BINDING SITE	Stard3nl	ENSMUSG00000003062	ENSEMBL	Ebf1	ENSMUST00000081265	ENSEMBL	N/A	18971253	PAZAR	mm9	1	chr13	19471624	19472304
OREG1558097	Mus musculus	N/A	TRANSCRIPTION FACTOR BINDING SITE	Stard3nl	ENSMUSG00000003062	ENSEMBL	Ebf1	ENSMUST00000081265	ENSEMBL	N/A	18971253	PAZAR	mm10	1	chr13	19411745	19412295
OREG1558097	Mus musculus	N/A	TRANSCRIPTION FACTOR BINDING SITE	Stard3nl	ENSMUSG00000003062	ENSEMBL	Ebf1	ENSMUST00000081265	ENSEMBL	N/A	18971253	PAZAR	mm8	1	chr13	19419210	19419760
OREG1558097	Mus musculus	N/A	TRANSCRIPTION FACTOR BINDING SITE	Stard3nl	ENSMUSG00000003062	ENSEMBL	Ebf1	ENSMUST00000081265	ENSEMBL	N/A	18971253	PAZAR	mm9	1	chr13	19503614	19504164
OREG1558098	Mus musculus	N/A	TRANSCRIPTION FACTOR BINDING SITE	Dusp22	ENSMUSG00000069255	ENSEMBL	Ebf1	ENSMUST00000081265	ENSEMBL	N/A	18971253	PAZAR	mm10	1	chr13	30659495	30660595
OREG1558098	Mus musculus	N/A	TRANSCRIPTION FACTOR BINDING SITE	Dusp22	ENSMUSG00000069255	ENSEMBL	Ebf1	ENSMUST00000081265	ENSEMBL	N/A	18971253	PAZAR	mm8	1	chr13	30666960	30668060
OREG1558098	Mus musculus	N/A	TRANSCRIPTION FACTOR BINDING SITE	Dusp22	ENSMUSG00000069255	ENSEMBL	Ebf1	ENSMUST00000081265	ENSEMBL	N/A	18971253	PAZAR	mm9	1	chr13	30751364	30752464
OREG1558099	Mus musculus	N/A	TRANSCRIPTION FACTOR BINDING SITE	Dusp22	ENSMUSG00000069255	ENSEMBL	Ebf1	ENSMUST00000081265	ENSEMBL	N/A	18971253	PAZAR	mm10	1	chr13	30657785	30658395
OREG1558099	Mus musculus	N/A	TRANSCRIPTION FACTOR BINDING SITE	Dusp22	ENSMUSG00000069255	ENSEMBL	Ebf1	ENSMUST00000081265	ENSEMBL	N/A	18971253	PAZAR	mm8	1	chr13	30665250	30665860
OREG1558099	Mus musculus	N/A	TRANSCRIPTION FACTOR BINDING SITE	Dusp22	ENSMUSG00000069255	ENSEMBL	Ebf1	ENSMUST00000081265	ENSEMBL	N/A	18971253	PAZAR	mm9	1	chr13	30749654	30750264
OREG1558100	Mus musculus	N/A	TRANSCRIPTION FACTOR BINDING SITE	Dusp22	ENSMUSG00000069255	ENSEMBL	Ebf1	ENSMUST00000081265	ENSEMBL	N/A	18971253	PAZAR	mm10	1	chr13	30684675	30685285
OREG1558100	Mus musculus	N/A	TRANSCRIPTION FACTOR BINDING SITE	Dusp22	ENSMUSG00000069255	ENSEMBL	Ebf1	ENSMUST00000081265	ENSEMBL	N/A	18971253	PAZAR	mm8	1	chr13	30692140	30692750
OREG1558100	Mus musculus	N/A	TRANSCRIPTION FACTOR BINDING SITE	Dusp22	ENSMUSG00000069255	ENSEMBL	Ebf1	ENSMUST00000081265	ENSEMBL	N/A	18971253	PAZAR	mm9	1	chr13	30776544	30777154
OREG1558101	Mus musculus	N/A	TRANSCRIPTION FACTOR BINDING SITE	Gm11514	ENSMUSG00000083548	ENSEMBL	Ebf1	ENSMUST00000081265	ENSEMBL	N/A	18971253	PAZAR	mm10	1	chr11	95198070	95198610
OREG1558101	Mus musculus	N/A	TRANSCRIPTION FACTOR BINDING SITE	Gm11514	ENSMUSG00000083548	ENSEMBL	Ebf1	ENSMUST00000081265	ENSEMBL	N/A	18971253	PAZAR	mm8	1	chr11	95014160	95014700
OREG1558101	Mus musculus	N/A	TRANSCRIPTION FACTOR BINDING SITE	Gm11514	ENSMUSG00000083548	ENSEMBL	Ebf1	ENSMUST00000081265	ENSEMBL	N/A	18971253	PAZAR	mm9	1	chr11	95059384	95059924
OREG1558102	Mus musculus	N/A	TRANSCRIPTION FACTOR BINDING SITE	Luc7l3	ENSMUSG00000020863	ENSEMBL	Ebf1	ENSMUST00000081265	ENSEMBL	N/A	18971253	PAZAR	mm10	1	chr11	94321360	94321990
OREG1558102	Mus musculus	N/A	TRANSCRIPTION FACTOR BINDING SITE	Luc7l3	ENSMUSG00000020863	ENSEMBL	Ebf1	ENSMUST00000081265	ENSEMBL	N/A	18971253	PAZAR	mm8	1	chr11	94137450	94138080
OREG1558102	Mus musculus	N/A	TRANSCRIPTION FACTOR BINDING SITE	Luc7l3	ENSMUSG00000020863	ENSEMBL	Ebf1	ENSMUST00000081265	ENSEMBL	N/A	18971253	PAZAR	mm9	1	chr11	94182674	94183304
OREG1558103	Mus musculus	N/A	TRANSCRIPTION FACTOR BINDING SITE	Gm13905	ENSMUSG00000087465	ENSEMBL	Ebf1	ENSMUST00000081265	ENSEMBL	N/A	18971253	PAZAR	mm10	1	chr2	101874111	101874731
OREG1558103	Mus musculus	N/A	TRANSCRIPTION FACTOR BINDING SITE	Gm13905	ENSMUSG00000087465	ENSEMBL	Ebf1	ENSMUST00000081265	ENSEMBL	N/A	18971253	PAZAR	mm8	1	chr2	101674950	101675570
OREG1558103	Mus musculus	N/A	TRANSCRIPTION FACTOR BINDING SITE	Gm13905	ENSMUSG00000087465	ENSEMBL	Ebf1	ENSMUST00000081265	ENSEMBL	N/A	18971253	PAZAR	mm9	1	chr2	101714268	101714888
OREG1558104	Mus musculus	N/A	TRANSCRIPTION FACTOR BINDING SITE	Myo1e	ENSMUSG00000032220	ENSEMBL	Ebf1	ENSMUST00000081265	ENSEMBL	N/A	18971253	PAZAR	mm10	1	chr9	70304896	70305446
OREG1558104	Mus musculus	N/A	TRANSCRIPTION FACTOR BINDING SITE	Myo1e	ENSMUSG00000032220	ENSEMBL	Ebf1	ENSMUST00000081265	ENSEMBL	N/A	18971253	PAZAR	mm8	1	chr9	70104060	70104610
OREG1558104	Mus musculus	N/A	TRANSCRIPTION FACTOR BINDING SITE	Myo1e	ENSMUSG00000032220	ENSEMBL	Ebf1	ENSMUST00000081265	ENSEMBL	N/A	18971253	PAZAR	mm9	1	chr9	70152703	70153253
OREG1558105	Mus musculus	N/A	TRANSCRIPTION FACTOR BINDING SITE	Tube1	ENSMUSG00000019845	ENSEMBL	Ebf1	ENSMUST00000081265	ENSEMBL	N/A	18971253	PAZAR	mm10	1	chr10	39139854	39140444
OREG1558105	Mus musculus	N/A	TRANSCRIPTION FACTOR BINDING SITE	Tube1	ENSMUSG00000019845	ENSEMBL	Ebf1	ENSMUST00000081265	ENSEMBL	N/A	18971253	PAZAR	mm8	1	chr10	38829270	38829860
OREG1558105	Mus musculus	N/A	TRANSCRIPTION FACTOR BINDING SITE	Tube1	ENSMUSG00000019845	ENSEMBL	Ebf1	ENSMUST00000081265	ENSEMBL	N/A	18971253	PAZAR	mm9	1	chr10	38859660	38860250
OREG1558106	Mus musculus	N/A	TRANSCRIPTION FACTOR BINDING SITE	Fyb	ENSMUSG00000022148	ENSEMBL	Ebf1	ENSMUST00000081265	ENSEMBL	N/A	18971253	PAZAR	mm10	1	chr15	6574165	6574955
OREG1558106	Mus musculus	N/A	TRANSCRIPTION FACTOR BINDING SITE	Fyb	ENSMUSG00000022148	ENSEMBL	Ebf1	ENSMUST00000081265	ENSEMBL	N/A	18971253	PAZAR	mm8	1	chr15	6521380	6522170
OREG1558106	Mus musculus	N/A	TRANSCRIPTION FACTOR BINDING SITE	Fyb	ENSMUSG00000022148	ENSEMBL	Ebf1	ENSMUST00000081265	ENSEMBL	N/A	18971253	PAZAR	mm9	1	chr15	6524165	6524955
OREG1558107	Mus musculus	N/A	TRANSCRIPTION FACTOR BINDING SITE	Uba7	ENSMUSG00000032596	ENSEMBL	Ebf1	ENSMUST00000081265	ENSEMBL	N/A	18971253	PAZAR	mm10	1	chr9	107983239	107983959
OREG1558107	Mus musculus	N/A	TRANSCRIPTION FACTOR BINDING SITE	Uba7	ENSMUSG00000032596	ENSEMBL	Ebf1	ENSMUST00000081265	ENSEMBL	N/A	18971253	PAZAR	mm8	1	chr9	107841340	107842060
OREG1558107	Mus musculus	N/A	TRANSCRIPTION FACTOR BINDING SITE	Uba7	ENSMUSG00000032596	ENSEMBL	Ebf1	ENSMUST00000081265	ENSEMBL	N/A	18971253	PAZAR	mm9	1	chr9	107885570	107886290
OREG1558108	Mus musculus	N/A	TRANSCRIPTION FACTOR BINDING SITE	Mllt3	ENSMUSG00000028496	ENSEMBL	Ebf1	ENSMUST00000081265	ENSEMBL	N/A	18971253	PAZAR	mm10	1	chr4	88020249	88020909
OREG1558108	Mus musculus	N/A	TRANSCRIPTION FACTOR BINDING SITE	Mllt3	ENSMUSG00000028496	ENSEMBL	Ebf1	ENSMUST00000081265	ENSEMBL	N/A	18971253	PAZAR	mm8	1	chr4	87491480	87492140
OREG1558108	Mus musculus	N/A	TRANSCRIPTION FACTOR BINDING SITE	Mllt3	ENSMUSG00000028496	ENSEMBL	Ebf1	ENSMUST00000081265	ENSEMBL	N/A	18971253	PAZAR	mm9	1	chr4	87666153	87666813
OREG1558109	Mus musculus	N/A	TRANSCRIPTION FACTOR BINDING SITE	Mllt3	ENSMUSG00000028496	ENSEMBL	Ebf1	ENSMUST00000081265	ENSEMBL	N/A	18971253	PAZAR	mm10	1	chr4	87830859	87831379
OREG1558109	Mus musculus	N/A	TRANSCRIPTION FACTOR BINDING SITE	Mllt3	ENSMUSG00000028496	ENSEMBL	Ebf1	ENSMUST00000081265	ENSEMBL	N/A	18971253	PAZAR	mm8	1	chr4	87302090	87302610
OREG1558109	Mus musculus	N/A	TRANSCRIPTION FACTOR BINDING SITE	Mllt3	ENSMUSG00000028496	ENSEMBL	Ebf1	ENSMUST00000081265	ENSEMBL	N/A	18971253	PAZAR	mm9	1	chr4	87476763	87477283
OREG1558110	Mus musculus	N/A	TRANSCRIPTION FACTOR BINDING SITE	Mllt3	ENSMUSG00000028496	ENSEMBL	Ebf1	ENSMUST00000081265	ENSEMBL	N/A	18971253	PAZAR	mm10	1	chr4	87859459	87859839
OREG1558110	Mus musculus	N/A	TRANSCRIPTION FACTOR BINDING SITE	Mllt3	ENSMUSG00000028496	ENSEMBL	Ebf1	ENSMUST00000081265	ENSEMBL	N/A	18971253	PAZAR	mm8	1	chr4	87330690	87331070
OREG1558110	Mus musculus	N/A	TRANSCRIPTION FACTOR BINDING SITE	Mllt3	ENSMUSG00000028496	ENSEMBL	Ebf1	ENSMUST00000081265	ENSEMBL	N/A	18971253	PAZAR	mm9	1	chr4	87505363	87505743
OREG1558111	Mus musculus	N/A	TRANSCRIPTION FACTOR BINDING SITE	GM16956	ENSMUSG00000085349	ENSEMBL	Ebf1	ENSMUST00000081265	ENSEMBL	N/A	18971253	PAZAR	mm10	1	chr12	99560610	99561310
OREG1558111	Mus musculus	N/A	TRANSCRIPTION FACTOR BINDING SITE	GM16956	ENSMUSG00000085349	ENSEMBL	Ebf1	ENSMUST00000081265	ENSEMBL	N/A	18971253	PAZAR	mm8	1	chr12	99961660	99962360
OREG1558111	Mus musculus	N/A	TRANSCRIPTION FACTOR BINDING SITE	GM16956	ENSMUSG00000085349	ENSEMBL	Ebf1	ENSMUST00000081265	ENSEMBL	N/A	18971253	PAZAR	mm9	1	chr12	100798820	100799520
OREG1558112	Mus musculus	N/A	TRANSCRIPTION FACTOR BINDING SITE	Pum2	ENSMUSG00000020594	ENSEMBL	Ebf1	ENSMUST00000081265	ENSEMBL	N/A	18971253	PAZAR	mm10	1	chr12	8658132	8658312
OREG1558112	Mus musculus	N/A	TRANSCRIPTION FACTOR BINDING SITE	Pum2	ENSMUSG00000020594	ENSEMBL	Ebf1	ENSMUST00000081265	ENSEMBL	N/A	18971253	PAZAR	mm8	1	chr12	8684140	8684320
OREG1558112	Mus musculus	N/A	TRANSCRIPTION FACTOR BINDING SITE	Pum2	ENSMUSG00000020594	ENSEMBL	Ebf1	ENSMUST00000081265	ENSEMBL	N/A	18971253	PAZAR	mm9	1	chr12	8664938	8665118
OREG1558113	Mus musculus	N/A	TRANSCRIPTION FACTOR BINDING SITE	Actr1a	ENSMUSG00000025228	ENSEMBL	Ebf1	ENSMUST00000081265	ENSEMBL	N/A	18971253	PAZAR	mm10	1	chr19	46396609	46397189
OREG1558113	Mus musculus	N/A	TRANSCRIPTION FACTOR BINDING SITE	Actr1a	ENSMUSG00000025228	ENSEMBL	Ebf1	ENSMUST00000081265	ENSEMBL	N/A	18971253	PAZAR	mm8	1	chr19	46449920	46450500
OREG1558113	Mus musculus	N/A	TRANSCRIPTION FACTOR BINDING SITE	Actr1a	ENSMUSG00000025228	ENSEMBL	Ebf1	ENSMUST00000081265	ENSEMBL	N/A	18971253	PAZAR	mm9	1	chr19	46471099	46471679
OREG1558114	Mus musculus	N/A	TRANSCRIPTION FACTOR BINDING SITE	Actr1a	ENSMUSG00000025228	ENSEMBL	Ebf1	ENSMUST00000081265	ENSEMBL	N/A	18971253	PAZAR	mm10	1	chr19	46378839	46379299
OREG1558114	Mus musculus	N/A	TRANSCRIPTION FACTOR BINDING SITE	Actr1a	ENSMUSG00000025228	ENSEMBL	Ebf1	ENSMUST00000081265	ENSEMBL	N/A	18971253	PAZAR	mm8	1	chr19	46432150	46432610
OREG1558114	Mus musculus	N/A	TRANSCRIPTION FACTOR BINDING SITE	Actr1a	ENSMUSG00000025228	ENSEMBL	Ebf1	ENSMUST00000081265	ENSEMBL	N/A	18971253	PAZAR	mm9	1	chr19	46453329	46453789
OREG1558115	Mus musculus	N/A	TRANSCRIPTION FACTOR BINDING SITE	Wisp3	ENSMUSG00000062074	ENSEMBL	Ebf1	ENSMUST00000081265	ENSEMBL	N/A	18971253	PAZAR	mm10	1	chr10	39215134	39215914
OREG1558115	Mus musculus	N/A	TRANSCRIPTION FACTOR BINDING SITE	Wisp3	ENSMUSG00000062074	ENSEMBL	Ebf1	ENSMUST00000081265	ENSEMBL	N/A	18971253	PAZAR	mm8	1	chr10	38904550	38905330
OREG1558115	Mus musculus	N/A	TRANSCRIPTION FACTOR BINDING SITE	Wisp3	ENSMUSG00000062074	ENSEMBL	Ebf1	ENSMUST00000081265	ENSEMBL	N/A	18971253	PAZAR	mm9	1	chr10	38934940	38935720
OREG1558116	Mus musculus	N/A	TRANSCRIPTION FACTOR BINDING SITE	Wisp3	ENSMUSG00000062074	ENSEMBL	Ebf1	ENSMUST00000081265	ENSEMBL	N/A	18971253	PAZAR	mm10	1	chr10	39266264	39266764
OREG1558116	Mus musculus	N/A	TRANSCRIPTION FACTOR BINDING SITE	Wisp3	ENSMUSG00000062074	ENSEMBL	Ebf1	ENSMUST00000081265	ENSEMBL	N/A	18971253	PAZAR	mm8	1	chr10	38955680	38956180
OREG1558116	Mus musculus	N/A	TRANSCRIPTION FACTOR BINDING SITE	Wisp3	ENSMUSG00000062074	ENSEMBL	Ebf1	ENSMUST00000081265	ENSEMBL	N/A	18971253	PAZAR	mm9	1	chr10	38986070	38986570
OREG1558117	Mus musculus	N/A	TRANSCRIPTION FACTOR BINDING SITE	Wisp3	ENSMUSG00000062074	ENSEMBL	Ebf1	ENSMUST00000081265	ENSEMBL	N/A	18971253	PAZAR	mm10	1	chr10	39160364	39160944
OREG1558117	Mus musculus	N/A	TRANSCRIPTION FACTOR BINDING SITE	Wisp3	ENSMUSG00000062074	ENSEMBL	Ebf1	ENSMUST00000081265	ENSEMBL	N/A	18971253	PAZAR	mm8	1	chr10	38849780	38850360
OREG1558117	Mus musculus	N/A	TRANSCRIPTION FACTOR BINDING SITE	Wisp3	ENSMUSG00000062074	ENSEMBL	Ebf1	ENSMUST00000081265	ENSEMBL	N/A	18971253	PAZAR	mm9	1	chr10	38880170	38880750
OREG1558118	Mus musculus	N/A	TRANSCRIPTION FACTOR BINDING SITE	Wisp3	ENSMUSG00000062074	ENSEMBL	Ebf1	ENSMUST00000081265	ENSEMBL	N/A	18971253	PAZAR	mm10	1	chr10	39260734	39261174
OREG1558118	Mus musculus	N/A	TRANSCRIPTION FACTOR BINDING SITE	Wisp3	ENSMUSG00000062074	ENSEMBL	Ebf1	ENSMUST00000081265	ENSEMBL	N/A	18971253	PAZAR	mm8	1	chr10	38950150	38950590
OREG1558118	Mus musculus	N/A	TRANSCRIPTION FACTOR BINDING SITE	Wisp3	ENSMUSG00000062074	ENSEMBL	Ebf1	ENSMUST00000081265	ENSEMBL	N/A	18971253	PAZAR	mm9	1	chr10	38980540	38980980
OREG1558119	Mus musculus	N/A	TRANSCRIPTION FACTOR BINDING SITE	Gm26439	ENSMUSG00000064526	ENSEMBL	Ebf1	ENSMUST00000081265	ENSEMBL	N/A	18971253	PAZAR	mm10	1	chr11	86447455	86447935
OREG1558119	Mus musculus	N/A	TRANSCRIPTION FACTOR BINDING SITE	Gm26439	ENSMUSG00000064526	ENSEMBL	Ebf1	ENSMUST00000081265	ENSEMBL	N/A	18971253	PAZAR	mm8	1	chr11	86263650	86264130
OREG1558119	Mus musculus	N/A	TRANSCRIPTION FACTOR BINDING SITE	Gm26439	ENSMUSG00000064526	ENSEMBL	Ebf1	ENSMUST00000081265	ENSEMBL	N/A	18971253	PAZAR	mm9	1	chr11	86260957	86261437
OREG1558120	Mus musculus	N/A	TRANSCRIPTION FACTOR BINDING SITE	Nupr1	ENSMUSG00000030717	ENSEMBL	Ebf1	ENSMUST00000081265	ENSEMBL	N/A	18971253	PAZAR	mm10	1	chr7	126625642	126626182
OREG1558120	Mus musculus	N/A	TRANSCRIPTION FACTOR BINDING SITE	Nupr1	ENSMUSG00000030717	ENSEMBL	Ebf1	ENSMUST00000081265	ENSEMBL	N/A	18971253	PAZAR	mm8	1	chr7	126416790	126417330
OREG1558120	Mus musculus	N/A	TRANSCRIPTION FACTOR BINDING SITE	Nupr1	ENSMUSG00000030717	ENSEMBL	Ebf1	ENSMUST00000081265	ENSEMBL	N/A	18971253	PAZAR	mm9	1	chr7	133769156	133769696
OREG1558121	Mus musculus	N/A	TRANSCRIPTION FACTOR BINDING SITE	C77080	ENSMUSG00000050390	ENSEMBL	Ebf1	ENSMUST00000081265	ENSEMBL	N/A	18971253	PAZAR	mm10	1	chr4	129260646	129261266
OREG1558121	Mus musculus	N/A	TRANSCRIPTION FACTOR BINDING SITE	C77080	ENSMUSG00000050390	ENSEMBL	Ebf1	ENSMUST00000081265	ENSEMBL	N/A	18971253	PAZAR	mm8	1	chr4	128762950	128763570
OREG1558121	Mus musculus	N/A	TRANSCRIPTION FACTOR BINDING SITE	C77080	ENSMUSG00000050390	ENSEMBL	Ebf1	ENSMUST00000081265	ENSEMBL	N/A	18971253	PAZAR	mm9	1	chr4	128937890	128938510
OREG1558122	Mus musculus	N/A	TRANSCRIPTION FACTOR BINDING SITE	Abtb2	ENSMUSG00000032724	ENSEMBL	Ebf1	ENSMUST00000081265	ENSEMBL	N/A	18971253	PAZAR	mm10	1	chr2	103626951	103627611
OREG1558122	Mus musculus	N/A	TRANSCRIPTION FACTOR BINDING SITE	Abtb2	ENSMUSG00000032724	ENSEMBL	Ebf1	ENSMUST00000081265	ENSEMBL	N/A	18971253	PAZAR	mm8	1	chr2	103427790	103428450
OREG1558122	Mus musculus	N/A	TRANSCRIPTION FACTOR BINDING SITE	Abtb2	ENSMUSG00000032724	ENSEMBL	Ebf1	ENSMUST00000081265	ENSEMBL	N/A	18971253	PAZAR	mm9	1	chr2	103467108	103467768
OREG1558123	Mus musculus	N/A	TRANSCRIPTION FACTOR BINDING SITE	Abtb2	ENSMUSG00000032724	ENSEMBL	Ebf1	ENSMUST00000081265	ENSEMBL	N/A	18971253	PAZAR	mm10	1	chr2	103601431	103602021
OREG1558123	Mus musculus	N/A	TRANSCRIPTION FACTOR BINDING SITE	Abtb2	ENSMUSG00000032724	ENSEMBL	Ebf1	ENSMUST00000081265	ENSEMBL	N/A	18971253	PAZAR	mm8	1	chr2	103402270	103402860
OREG1558123	Mus musculus	N/A	TRANSCRIPTION FACTOR BINDING SITE	Abtb2	ENSMUSG00000032724	ENSEMBL	Ebf1	ENSMUST00000081265	ENSEMBL	N/A	18971253	PAZAR	mm9	1	chr2	103441588	103442178
OREG1558124	Mus musculus	N/A	TRANSCRIPTION FACTOR BINDING SITE	Myl9	ENSMUSG00000067818	ENSEMBL	Ebf1	ENSMUST00000081265	ENSEMBL	N/A	18971253	PAZAR	mm10	1	chr2	156777129	156778179
OREG1558124	Mus musculus	N/A	TRANSCRIPTION FACTOR BINDING SITE	Myl9	ENSMUSG00000067818	ENSEMBL	Ebf1	ENSMUST00000081265	ENSEMBL	N/A	18971253	PAZAR	mm8	1	chr2	156468570	156469620
OREG1558124	Mus musculus	N/A	TRANSCRIPTION FACTOR BINDING SITE	Myl9	ENSMUSG00000067818	ENSEMBL	Ebf1	ENSMUST00000081265	ENSEMBL	N/A	18971253	PAZAR	mm9	1	chr2	156602865	156603915
OREG1558125	Mus musculus	N/A	TRANSCRIPTION FACTOR BINDING SITE	Ptch2	ENSMUSG00000028681	ENSEMBL	Ebf1	ENSMUST00000081265	ENSEMBL	N/A	18971253	PAZAR	mm10	1	chr4	117107808	117108388
OREG1558125	Mus musculus	N/A	TRANSCRIPTION FACTOR BINDING SITE	Ptch2	ENSMUSG00000028681	ENSEMBL	Ebf1	ENSMUST00000081265	ENSEMBL	N/A	18971253	PAZAR	mm8	1	chr4	116605740	116606320
OREG1558125	Mus musculus	N/A	TRANSCRIPTION FACTOR BINDING SITE	Ptch2	ENSMUSG00000028681	ENSEMBL	Ebf1	ENSMUST00000081265	ENSEMBL	N/A	18971253	PAZAR	mm9	1	chr4	116780413	116780993
OREG1558126	Mus musculus	N/A	TRANSCRIPTION FACTOR BINDING SITE	Got1l1	ENSMUSG00000039720	ENSEMBL	Ebf1	ENSMUST00000081265	ENSEMBL	N/A	18971253	PAZAR	mm10	1	chr8	27192124	27192774
OREG1558126	Mus musculus	N/A	TRANSCRIPTION FACTOR BINDING SITE	Got1l1	ENSMUSG00000039720	ENSEMBL	Ebf1	ENSMUST00000081265	ENSEMBL	N/A	18971253	PAZAR	mm8	1	chr8	28658060	28658710
OREG1558126	Mus musculus	N/A	TRANSCRIPTION FACTOR BINDING SITE	Got1l1	ENSMUSG00000039720	ENSEMBL	Ebf1	ENSMUST00000081265	ENSEMBL	N/A	18971253	PAZAR	mm9	1	chr8	28302596	28303246
OREG1558127	Mus musculus	N/A	TRANSCRIPTION FACTOR BINDING SITE	Ttc26	ENSMUSG00000056832	ENSEMBL	Ebf1	ENSMUST00000081265	ENSEMBL	N/A	18971253	PAZAR	mm10	1	chr6	38404252	38404632
OREG1558127	Mus musculus	N/A	TRANSCRIPTION FACTOR BINDING SITE	Ttc26	ENSMUSG00000056832	ENSEMBL	Ebf1	ENSMUST00000081265	ENSEMBL	N/A	18971253	PAZAR	mm8	1	chr6	38333860	38334240
OREG1558127	Mus musculus	N/A	TRANSCRIPTION FACTOR BINDING SITE	Ttc26	ENSMUSG00000056832	ENSEMBL	Ebf1	ENSMUST00000081265	ENSEMBL	N/A	18971253	PAZAR	mm9	1	chr6	38354252	38354632
OREG1558128	Mus musculus	N/A	TRANSCRIPTION FACTOR BINDING SITE	Rngtt	ENSMUSG00000028274	ENSEMBL	Ebf1	ENSMUST00000081265	ENSEMBL	N/A	18971253	PAZAR	mm10	1	chr4	33396407	33396957
OREG1558128	Mus musculus	N/A	TRANSCRIPTION FACTOR BINDING SITE	Rngtt	ENSMUSG00000028274	ENSEMBL	Ebf1	ENSMUST00000081265	ENSEMBL	N/A	18971253	PAZAR	mm8	1	chr4	33725020	33725570
OREG1558128	Mus musculus	N/A	TRANSCRIPTION FACTOR BINDING SITE	Rngtt	ENSMUSG00000028274	ENSEMBL	Ebf1	ENSMUST00000081265	ENSEMBL	N/A	18971253	PAZAR	mm9	1	chr4	33483382	33483932
OREG1558129	Mus musculus	N/A	TRANSCRIPTION FACTOR BINDING SITE	1700041M05Rik	ENSMUSG00000087010	ENSEMBL	Ebf1	ENSMUST00000081265	ENSEMBL	N/A	18971253	PAZAR	mm10	1	chr4	125230436	125230866
OREG1558129	Mus musculus	N/A	TRANSCRIPTION FACTOR BINDING SITE	1700041M05Rik	ENSMUSG00000087010	ENSEMBL	Ebf1	ENSMUST00000081265	ENSEMBL	N/A	18971253	PAZAR	mm8	1	chr4	124732740	124733170
OREG1558129	Mus musculus	N/A	TRANSCRIPTION FACTOR BINDING SITE	1700041M05Rik	ENSMUSG00000087010	ENSEMBL	Ebf1	ENSMUST00000081265	ENSEMBL	N/A	18971253	PAZAR	mm9	1	chr4	124907680	124908110
OREG1558130	Mus musculus	N/A	TRANSCRIPTION FACTOR BINDING SITE	Lhfpl4	ENSMUSG00000042873	ENSEMBL	Ebf1	ENSMUST00000081265	ENSEMBL	N/A	18971253	PAZAR	mm10	1	chr6	113176283	113176783
OREG1558130	Mus musculus	N/A	TRANSCRIPTION FACTOR BINDING SITE	Lhfpl4	ENSMUSG00000042873	ENSEMBL	Ebf1	ENSMUST00000081265	ENSEMBL	N/A	18971253	PAZAR	mm8	1	chr6	113142060	113142560
OREG1558130	Mus musculus	N/A	TRANSCRIPTION FACTOR BINDING SITE	Lhfpl4	ENSMUSG00000042873	ENSEMBL	Ebf1	ENSMUST00000081265	ENSEMBL	N/A	18971253	PAZAR	mm9	1	chr6	113126277	113126777
OREG1558131	Mus musculus	N/A	TRANSCRIPTION FACTOR BINDING SITE	Rragd	ENSMUSG00000028278	ENSEMBL	Ebf1	ENSMUST00000081265	ENSEMBL	N/A	18971253	PAZAR	mm10	1	chr4	32983567	32984257
OREG1558131	Mus musculus	N/A	TRANSCRIPTION FACTOR BINDING SITE	Rragd	ENSMUSG00000028278	ENSEMBL	Ebf1	ENSMUST00000081265	ENSEMBL	N/A	18971253	PAZAR	mm8	1	chr4	33312180	33312870
OREG1558131	Mus musculus	N/A	TRANSCRIPTION FACTOR BINDING SITE	Rragd	ENSMUSG00000028278	ENSEMBL	Ebf1	ENSMUST00000081265	ENSEMBL	N/A	18971253	PAZAR	mm9	1	chr4	33070542	33071232
OREG1558132	Mus musculus	N/A	TRANSCRIPTION FACTOR BINDING SITE	Rragd	ENSMUSG00000028278	ENSEMBL	Ebf1	ENSMUST00000081265	ENSEMBL	N/A	18971253	PAZAR	mm10	1	chr4	32986787	32987477
OREG1558132	Mus musculus	N/A	TRANSCRIPTION FACTOR BINDING SITE	Rragd	ENSMUSG00000028278	ENSEMBL	Ebf1	ENSMUST00000081265	ENSEMBL	N/A	18971253	PAZAR	mm8	1	chr4	33315400	33316090
OREG1558132	Mus musculus	N/A	TRANSCRIPTION FACTOR BINDING SITE	Rragd	ENSMUSG00000028278	ENSEMBL	Ebf1	ENSMUST00000081265	ENSEMBL	N/A	18971253	PAZAR	mm9	1	chr4	33073762	33074452
OREG1558133	Mus musculus	N/A	TRANSCRIPTION FACTOR BINDING SITE	Rragd	ENSMUSG00000028278	ENSEMBL	Ebf1	ENSMUST00000081265	ENSEMBL	N/A	18971253	PAZAR	mm10	1	chr4	33023787	33024367
OREG1558133	Mus musculus	N/A	TRANSCRIPTION FACTOR BINDING SITE	Rragd	ENSMUSG00000028278	ENSEMBL	Ebf1	ENSMUST00000081265	ENSEMBL	N/A	18971253	PAZAR	mm8	1	chr4	33352400	33352980
OREG1558133	Mus musculus	N/A	TRANSCRIPTION FACTOR BINDING SITE	Rragd	ENSMUSG00000028278	ENSEMBL	Ebf1	ENSMUST00000081265	ENSEMBL	N/A	18971253	PAZAR	mm9	1	chr4	33110762	33111342
OREG1558134	Mus musculus	N/A	TRANSCRIPTION FACTOR BINDING SITE	Tbc1d2b	ENSMUSG00000037410	ENSEMBL	Ebf1	ENSMUST00000081265	ENSEMBL	N/A	18971253	PAZAR	mm10	1	chr9	90201467	90202107
OREG1558134	Mus musculus	N/A	TRANSCRIPTION FACTOR BINDING SITE	Tbc1d2b	ENSMUSG00000037410	ENSEMBL	Ebf1	ENSMUST00000081265	ENSEMBL	N/A	18971253	PAZAR	mm8	1	chr9	89999360	90000000
OREG1558134	Mus musculus	N/A	TRANSCRIPTION FACTOR BINDING SITE	Tbc1d2b	ENSMUSG00000037410	ENSEMBL	Ebf1	ENSMUST00000081265	ENSEMBL	N/A	18971253	PAZAR	mm9	1	chr9	90096305	90096945
OREG1558135	Mus musculus	N/A	TRANSCRIPTION FACTOR BINDING SITE	Tbc1d2b	ENSMUSG00000037410	ENSEMBL	Ebf1	ENSMUST00000081265	ENSEMBL	N/A	18971253	PAZAR	mm10	1	chr9	90260977	90261457
OREG1558135	Mus musculus	N/A	TRANSCRIPTION FACTOR BINDING SITE	Tbc1d2b	ENSMUSG00000037410	ENSEMBL	Ebf1	ENSMUST00000081265	ENSEMBL	N/A	18971253	PAZAR	mm8	1	chr9	90058870	90059350
OREG1558135	Mus musculus	N/A	TRANSCRIPTION FACTOR BINDING SITE	Tbc1d2b	ENSMUSG00000037410	ENSEMBL	Ebf1	ENSMUST00000081265	ENSEMBL	N/A	18971253	PAZAR	mm9	1	chr9	90155815	90156295
OREG1558136	Mus musculus	N/A	TRANSCRIPTION FACTOR BINDING SITE	1700019L03Rik	ENSMUSG00000038987	ENSEMBL	Ebf1	ENSMUST00000081265	ENSEMBL	N/A	18971253	PAZAR	mm10	1	chr2	32781101	32781521
OREG1558136	Mus musculus	N/A	TRANSCRIPTION FACTOR BINDING SITE	1700019L03Rik	ENSMUSG00000038987	ENSEMBL	Ebf1	ENSMUST00000081265	ENSEMBL	N/A	18971253	PAZAR	mm8	1	chr2	32603110	32603530
OREG1558136	Mus musculus	N/A	TRANSCRIPTION FACTOR BINDING SITE	1700019L03Rik	ENSMUSG00000038987	ENSEMBL	Ebf1	ENSMUST00000081265	ENSEMBL	N/A	18971253	PAZAR	mm9	1	chr2	32636621	32637041
OREG1558137	Mus musculus	N/A	TRANSCRIPTION FACTOR BINDING SITE	Atp5g3	ENSMUSG00000018770	ENSEMBL	Ebf1	ENSMUST00000081265	ENSEMBL	N/A	18971253	PAZAR	mm10	1	chr2	73910531	73911021
OREG1558137	Mus musculus	N/A	TRANSCRIPTION FACTOR BINDING SITE	Atp5g3	ENSMUSG00000018770	ENSEMBL	Ebf1	ENSMUST00000081265	ENSEMBL	N/A	18971253	PAZAR	mm8	1	chr2	73711370	73711860
OREG1558137	Mus musculus	N/A	TRANSCRIPTION FACTOR BINDING SITE	Atp5g3	ENSMUSG00000018770	ENSEMBL	Ebf1	ENSMUST00000081265	ENSEMBL	N/A	18971253	PAZAR	mm9	1	chr2	73748588	73749078
OREG1558138	Mus musculus	N/A	TRANSCRIPTION FACTOR BINDING SITE	Scrt2	ENSMUSG00000060257	ENSEMBL	Ebf1	ENSMUST00000081265	ENSEMBL	N/A	18971253	PAZAR	mm10	1	chr2	152091309	152092109
OREG1558138	Mus musculus	N/A	TRANSCRIPTION FACTOR BINDING SITE	Scrt2	ENSMUSG00000060257	ENSEMBL	Ebf1	ENSMUST00000081265	ENSEMBL	N/A	18971253	PAZAR	mm8	1	chr2	151782750	151783550
OREG1558138	Mus musculus	N/A	TRANSCRIPTION FACTOR BINDING SITE	Scrt2	ENSMUSG00000060257	ENSEMBL	Ebf1	ENSMUST00000081265	ENSEMBL	N/A	18971253	PAZAR	mm9	1	chr2	151917045	151917845
OREG1558139	Mus musculus	N/A	TRANSCRIPTION FACTOR BINDING SITE	Igll1	ENSMUSG00000075370	ENSEMBL	Ebf1	ENSMUST00000081265	ENSEMBL	N/A	18971253	PAZAR	mm10	1	chr16	16863777	16864597
OREG1558139	Mus musculus	N/A	TRANSCRIPTION FACTOR BINDING SITE	Igll1	ENSMUSG00000075370	ENSEMBL	Ebf1	ENSMUST00000081265	ENSEMBL	N/A	18971253	PAZAR	mm8	1	chr16	16777340	16778160
OREG1558139	Mus musculus	N/A	TRANSCRIPTION FACTOR BINDING SITE	Igll1	ENSMUSG00000075370	ENSEMBL	Ebf1	ENSMUST00000081265	ENSEMBL	N/A	18971253	PAZAR	mm9	1	chr16	16863870	16864690
OREG1558140	Mus musculus	N/A	TRANSCRIPTION FACTOR BINDING SITE	Sh3tc1	ENSMUSG00000036553	ENSEMBL	Ebf1	ENSMUST00000081265	ENSEMBL	N/A	18971253	PAZAR	mm10	1	chr5	35737419	35738119
OREG1558140	Mus musculus	N/A	TRANSCRIPTION FACTOR BINDING SITE	Sh3tc1	ENSMUSG00000036553	ENSEMBL	Ebf1	ENSMUST00000081265	ENSEMBL	N/A	18971253	PAZAR	mm8	1	chr5	36054280	36054980
OREG1558140	Mus musculus	N/A	TRANSCRIPTION FACTOR BINDING SITE	Sh3tc1	ENSMUSG00000036553	ENSEMBL	Ebf1	ENSMUST00000081265	ENSEMBL	N/A	18971253	PAZAR	mm9	1	chr5	36080068	36080768
OREG1558141	Mus musculus	N/A	TRANSCRIPTION FACTOR BINDING SITE	Sh3tc1	ENSMUSG00000036553	ENSEMBL	Ebf1	ENSMUST00000081265	ENSEMBL	N/A	18971253	PAZAR	mm10	1	chr5	35738949	35739609
OREG1558141	Mus musculus	N/A	TRANSCRIPTION FACTOR BINDING SITE	Sh3tc1	ENSMUSG00000036553	ENSEMBL	Ebf1	ENSMUST00000081265	ENSEMBL	N/A	18971253	PAZAR	mm8	1	chr5	36055810	36056470
OREG1558141	Mus musculus	N/A	TRANSCRIPTION FACTOR BINDING SITE	Sh3tc1	ENSMUSG00000036553	ENSEMBL	Ebf1	ENSMUST00000081265	ENSEMBL	N/A	18971253	PAZAR	mm9	1	chr5	36081598	36082258
OREG1558142	Mus musculus	N/A	TRANSCRIPTION FACTOR BINDING SITE	Parp14	ENSMUSG00000034422	ENSEMBL	Ebf1	ENSMUST00000081265	ENSEMBL	N/A	18971253	PAZAR	mm10	1	chr16	35871883	35872433
OREG1558142	Mus musculus	N/A	TRANSCRIPTION FACTOR BINDING SITE	Parp14	ENSMUSG00000034422	ENSEMBL	Ebf1	ENSMUST00000081265	ENSEMBL	N/A	18971253	PAZAR	mm8	1	chr16	35791630	35792180
OREG1558142	Mus musculus	N/A	TRANSCRIPTION FACTOR BINDING SITE	Parp14	ENSMUSG00000034422	ENSEMBL	Ebf1	ENSMUST00000081265	ENSEMBL	N/A	18971253	PAZAR	mm9	1	chr16	35871969	35872519
OREG1558143	Mus musculus	N/A	TRANSCRIPTION FACTOR BINDING SITE	Galnt2	ENSMUSG00000089704	ENSEMBL	Ebf1	ENSMUST00000081265	ENSEMBL	N/A	18971253	PAZAR	mm10	1	chr8	121440033	121441053
OREG1558143	Mus musculus	N/A	TRANSCRIPTION FACTOR BINDING SITE	Galnt2	ENSMUSG00000089704	ENSEMBL	Ebf1	ENSMUST00000081265	ENSEMBL	N/A	18971253	PAZAR	mm8	1	chr8	124326010	124327030
OREG1558143	Mus musculus	N/A	TRANSCRIPTION FACTOR BINDING SITE	Galnt2	ENSMUSG00000089704	ENSEMBL	Ebf1	ENSMUST00000081265	ENSEMBL	N/A	18971253	PAZAR	mm9	1	chr8	123963933	123964953
OREG1558144	Mus musculus	N/A	TRANSCRIPTION FACTOR BINDING SITE	Galnt2	ENSMUSG00000089704	ENSEMBL	Ebf1	ENSMUST00000081265	ENSEMBL	N/A	18971253	PAZAR	mm10	1	chr8	120080923	120081923
OREG1558144	Mus musculus	N/A	TRANSCRIPTION FACTOR BINDING SITE	Galnt2	ENSMUSG00000089704	ENSEMBL	Ebf1	ENSMUST00000081265	ENSEMBL	N/A	18971253	PAZAR	mm8	1	chr8	122966900	122967900
OREG1558144	Mus musculus	N/A	TRANSCRIPTION FACTOR BINDING SITE	Galnt2	ENSMUSG00000089704	ENSEMBL	Ebf1	ENSMUST00000081265	ENSEMBL	N/A	18971253	PAZAR	mm9	1	chr8	122604823	122605823
OREG1558145	Mus musculus	N/A	TRANSCRIPTION FACTOR BINDING SITE	Galnt2	ENSMUSG00000089704	ENSEMBL	Ebf1	ENSMUST00000081265	ENSEMBL	N/A	18971253	PAZAR	mm10	1	chr8	121464813	121465583
OREG1558145	Mus musculus	N/A	TRANSCRIPTION FACTOR BINDING SITE	Galnt2	ENSMUSG00000089704	ENSEMBL	Ebf1	ENSMUST00000081265	ENSEMBL	N/A	18971253	PAZAR	mm8	1	chr8	124350790	124351560
OREG1558145	Mus musculus	N/A	TRANSCRIPTION FACTOR BINDING SITE	Galnt2	ENSMUSG00000089704	ENSEMBL	Ebf1	ENSMUST00000081265	ENSEMBL	N/A	18971253	PAZAR	mm9	1	chr8	123988713	123989483
OREG1558146	Mus musculus	N/A	TRANSCRIPTION FACTOR BINDING SITE	Galnt2	ENSMUSG00000089704	ENSEMBL	Ebf1	ENSMUST00000081265	ENSEMBL	N/A	18971253	PAZAR	mm10	1	chr8	120699563	120700653
OREG1558146	Mus musculus	N/A	TRANSCRIPTION FACTOR BINDING SITE	Galnt2	ENSMUSG00000089704	ENSEMBL	Ebf1	ENSMUST00000081265	ENSEMBL	N/A	18971253	PAZAR	mm8	1	chr8	123585540	123586630
OREG1558146	Mus musculus	N/A	TRANSCRIPTION FACTOR BINDING SITE	Galnt2	ENSMUSG00000089704	ENSEMBL	Ebf1	ENSMUST00000081265	ENSEMBL	N/A	18971253	PAZAR	mm9	1	chr8	123223463	123224553
OREG1558147	Mus musculus	N/A	TRANSCRIPTION FACTOR BINDING SITE	Galnt2	ENSMUSG00000089704	ENSEMBL	Ebf1	ENSMUST00000081265	ENSEMBL	N/A	18971253	PAZAR	mm10	1	chr8	122344390	122346240
OREG1558147	Mus musculus	N/A	TRANSCRIPTION FACTOR BINDING SITE	Galnt2	ENSMUSG00000089704	ENSEMBL	Ebf1	ENSMUST00000081265	ENSEMBL	N/A	18971253	PAZAR	mm8	1	chr8	125230480	125232330
OREG1558147	Mus musculus	N/A	TRANSCRIPTION FACTOR BINDING SITE	Galnt2	ENSMUSG00000089704	ENSEMBL	Ebf1	ENSMUST00000081265	ENSEMBL	N/A	18971253	PAZAR	mm9	1	chr8	124868290	124870140
OREG1558148	Mus musculus	N/A	TRANSCRIPTION FACTOR BINDING SITE	Galnt2	ENSMUSG00000089704	ENSEMBL	Ebf1	ENSMUST00000081265	ENSEMBL	N/A	18971253	PAZAR	mm10	1	chr8	122343580	122344300
OREG1558148	Mus musculus	N/A	TRANSCRIPTION FACTOR BINDING SITE	Galnt2	ENSMUSG00000089704	ENSEMBL	Ebf1	ENSMUST00000081265	ENSEMBL	N/A	18971253	PAZAR	mm8	1	chr8	125229670	125230390
OREG1558148	Mus musculus	N/A	TRANSCRIPTION FACTOR BINDING SITE	Galnt2	ENSMUSG00000089704	ENSEMBL	Ebf1	ENSMUST00000081265	ENSEMBL	N/A	18971253	PAZAR	mm9	1	chr8	124867480	124868200
OREG1558149	Mus musculus	N/A	TRANSCRIPTION FACTOR BINDING SITE	Galnt2	ENSMUSG00000089704	ENSEMBL	Ebf1	ENSMUST00000081265	ENSEMBL	N/A	18971253	PAZAR	mm10	1	chr8	120436213	120436963
OREG1558149	Mus musculus	N/A	TRANSCRIPTION FACTOR BINDING SITE	Galnt2	ENSMUSG00000089704	ENSEMBL	Ebf1	ENSMUST00000081265	ENSEMBL	N/A	18971253	PAZAR	mm8	1	chr8	123322190	123322940
OREG1558149	Mus musculus	N/A	TRANSCRIPTION FACTOR BINDING SITE	Galnt2	ENSMUSG00000089704	ENSEMBL	Ebf1	ENSMUST00000081265	ENSEMBL	N/A	18971253	PAZAR	mm9	1	chr8	122960113	122960863
OREG1558150	Mus musculus	N/A	TRANSCRIPTION FACTOR BINDING SITE	Galnt2	ENSMUSG00000089704	ENSEMBL	Ebf1	ENSMUST00000081265	ENSEMBL	N/A	18971253	PAZAR	mm10	1	chr8	123373360	123374060
OREG1558150	Mus musculus	N/A	TRANSCRIPTION FACTOR BINDING SITE	Galnt2	ENSMUSG00000089704	ENSEMBL	Ebf1	ENSMUST00000081265	ENSEMBL	N/A	18971253	PAZAR	mm8	1	chr8	126259450	126260150
OREG1558150	Mus musculus	N/A	TRANSCRIPTION FACTOR BINDING SITE	Galnt2	ENSMUSG00000089704	ENSEMBL	Ebf1	ENSMUST00000081265	ENSEMBL	N/A	18971253	PAZAR	mm9	1	chr8	125897260	125897960
OREG1558151	Mus musculus	N/A	TRANSCRIPTION FACTOR BINDING SITE	Galnt2	ENSMUSG00000089704	ENSEMBL	Ebf1	ENSMUST00000081265	ENSEMBL	N/A	18971253	PAZAR	mm10	1	chr8	120177103	120177783
OREG1558151	Mus musculus	N/A	TRANSCRIPTION FACTOR BINDING SITE	Galnt2	ENSMUSG00000089704	ENSEMBL	Ebf1	ENSMUST00000081265	ENSEMBL	N/A	18971253	PAZAR	mm8	1	chr8	123063080	123063760
OREG1558151	Mus musculus	N/A	TRANSCRIPTION FACTOR BINDING SITE	Galnt2	ENSMUSG00000089704	ENSEMBL	Ebf1	ENSMUST00000081265	ENSEMBL	N/A	18971253	PAZAR	mm9	1	chr8	122701003	122701683
OREG1558152	Mus musculus	N/A	TRANSCRIPTION FACTOR BINDING SITE	Galnt2	ENSMUSG00000089704	ENSEMBL	Ebf1	ENSMUST00000081265	ENSEMBL	N/A	18971253	PAZAR	mm10	1	chr8	120799593	120800313
OREG1558152	Mus musculus	N/A	TRANSCRIPTION FACTOR BINDING SITE	Galnt2	ENSMUSG00000089704	ENSEMBL	Ebf1	ENSMUST00000081265	ENSEMBL	N/A	18971253	PAZAR	mm8	1	chr8	123685570	123686290
OREG1558152	Mus musculus	N/A	TRANSCRIPTION FACTOR BINDING SITE	Galnt2	ENSMUSG00000089704	ENSEMBL	Ebf1	ENSMUST00000081265	ENSEMBL	N/A	18971253	PAZAR	mm9	1	chr8	123323493	123324213
OREG1558153	Mus musculus	N/A	TRANSCRIPTION FACTOR BINDING SITE	Galnt2	ENSMUSG00000089704	ENSEMBL	Ebf1	ENSMUST00000081265	ENSEMBL	N/A	18971253	PAZAR	mm10	1	chr8	120690323	120691043
OREG1558153	Mus musculus	N/A	TRANSCRIPTION FACTOR BINDING SITE	Galnt2	ENSMUSG00000089704	ENSEMBL	Ebf1	ENSMUST00000081265	ENSEMBL	N/A	18971253	PAZAR	mm8	1	chr8	123576300	123577020
OREG1558153	Mus musculus	N/A	TRANSCRIPTION FACTOR BINDING SITE	Galnt2	ENSMUSG00000089704	ENSEMBL	Ebf1	ENSMUST00000081265	ENSEMBL	N/A	18971253	PAZAR	mm9	1	chr8	123214223	123214943
OREG1558154	Mus musculus	N/A	TRANSCRIPTION FACTOR BINDING SITE	Galnt2	ENSMUSG00000089704	ENSEMBL	Ebf1	ENSMUST00000081265	ENSEMBL	N/A	18971253	PAZAR	mm10	1	chr8	120725063	120725743
OREG1558154	Mus musculus	N/A	TRANSCRIPTION FACTOR BINDING SITE	Galnt2	ENSMUSG00000089704	ENSEMBL	Ebf1	ENSMUST00000081265	ENSEMBL	N/A	18971253	PAZAR	mm8	1	chr8	123611040	123611720
OREG1558154	Mus musculus	N/A	TRANSCRIPTION FACTOR BINDING SITE	Galnt2	ENSMUSG00000089704	ENSEMBL	Ebf1	ENSMUST00000081265	ENSEMBL	N/A	18971253	PAZAR	mm9	1	chr8	123248963	123249643
OREG1558155	Mus musculus	N/A	TRANSCRIPTION FACTOR BINDING SITE	Galnt2	ENSMUSG00000089704	ENSEMBL	Ebf1	ENSMUST00000081265	ENSEMBL	N/A	18971253	PAZAR	mm10	1	chr8	120335103	120335853
OREG1558155	Mus musculus	N/A	TRANSCRIPTION FACTOR BINDING SITE	Galnt2	ENSMUSG00000089704	ENSEMBL	Ebf1	ENSMUST00000081265	ENSEMBL	N/A	18971253	PAZAR	mm8	1	chr8	123221080	123221830
OREG1558155	Mus musculus	N/A	TRANSCRIPTION FACTOR BINDING SITE	Galnt2	ENSMUSG00000089704	ENSEMBL	Ebf1	ENSMUST00000081265	ENSEMBL	N/A	18971253	PAZAR	mm9	1	chr8	122859003	122859753
OREG1558156	Mus musculus	N/A	TRANSCRIPTION FACTOR BINDING SITE	Galnt2	ENSMUSG00000089704	ENSEMBL	Ebf1	ENSMUST00000081265	ENSEMBL	N/A	18971253	PAZAR	mm10	1	chr8	124285190	124285830
OREG1558156	Mus musculus	N/A	TRANSCRIPTION FACTOR BINDING SITE	Galnt2	ENSMUSG00000089704	ENSEMBL	Ebf1	ENSMUST00000081265	ENSEMBL	N/A	18971253	PAZAR	mm8	1	chr8	127171280	127171920
OREG1558156	Mus musculus	N/A	TRANSCRIPTION FACTOR BINDING SITE	Galnt2	ENSMUSG00000089704	ENSEMBL	Ebf1	ENSMUST00000081265	ENSEMBL	N/A	18971253	PAZAR	mm9	1	chr8	126809090	126809730
OREG1558157	Mus musculus	N/A	TRANSCRIPTION FACTOR BINDING SITE	Galnt2	ENSMUSG00000089704	ENSEMBL	Ebf1	ENSMUST00000081265	ENSEMBL	N/A	18971253	PAZAR	mm10	1	chr8	121946920	121947600
OREG1558157	Mus musculus	N/A	TRANSCRIPTION FACTOR BINDING SITE	Galnt2	ENSMUSG00000089704	ENSEMBL	Ebf1	ENSMUST00000081265	ENSEMBL	N/A	18971253	PAZAR	mm8	1	chr8	124833010	124833690
OREG1558157	Mus musculus	N/A	TRANSCRIPTION FACTOR BINDING SITE	Galnt2	ENSMUSG00000089704	ENSEMBL	Ebf1	ENSMUST00000081265	ENSEMBL	N/A	18971253	PAZAR	mm9	1	chr8	124470820	124471500
OREG1558158	Mus musculus	N/A	TRANSCRIPTION FACTOR BINDING SITE	Galnt2	ENSMUSG00000089704	ENSEMBL	Ebf1	ENSMUST00000081265	ENSEMBL	N/A	18971253	PAZAR	mm10	1	chr8	121207093	121207713
OREG1558158	Mus musculus	N/A	TRANSCRIPTION FACTOR BINDING SITE	Galnt2	ENSMUSG00000089704	ENSEMBL	Ebf1	ENSMUST00000081265	ENSEMBL	N/A	18971253	PAZAR	mm8	1	chr8	124093070	124093690
OREG1558158	Mus musculus	N/A	TRANSCRIPTION FACTOR BINDING SITE	Galnt2	ENSMUSG00000089704	ENSEMBL	Ebf1	ENSMUST00000081265	ENSEMBL	N/A	18971253	PAZAR	mm9	1	chr8	123730993	123731613
OREG1558159	Mus musculus	N/A	TRANSCRIPTION FACTOR BINDING SITE	Galnt2	ENSMUSG00000089704	ENSEMBL	Ebf1	ENSMUST00000081265	ENSEMBL	N/A	18971253	PAZAR	mm10	1	chr8	124284280	124284840
OREG1558159	Mus musculus	N/A	TRANSCRIPTION FACTOR BINDING SITE	Galnt2	ENSMUSG00000089704	ENSEMBL	Ebf1	ENSMUST00000081265	ENSEMBL	N/A	18971253	PAZAR	mm8	1	chr8	127170370	127170930
OREG1558159	Mus musculus	N/A	TRANSCRIPTION FACTOR BINDING SITE	Galnt2	ENSMUSG00000089704	ENSEMBL	Ebf1	ENSMUST00000081265	ENSEMBL	N/A	18971253	PAZAR	mm9	1	chr8	126808180	126808740
OREG1558160	Mus musculus	N/A	TRANSCRIPTION FACTOR BINDING SITE	Galnt2	ENSMUSG00000089704	ENSEMBL	Ebf1	ENSMUST00000081265	ENSEMBL	N/A	18971253	PAZAR	mm10	1	chr8	121429383	121429983
OREG1558160	Mus musculus	N/A	TRANSCRIPTION FACTOR BINDING SITE	Galnt2	ENSMUSG00000089704	ENSEMBL	Ebf1	ENSMUST00000081265	ENSEMBL	N/A	18971253	PAZAR	mm8	1	chr8	124315360	124315960
OREG1558160	Mus musculus	N/A	TRANSCRIPTION FACTOR BINDING SITE	Galnt2	ENSMUSG00000089704	ENSEMBL	Ebf1	ENSMUST00000081265	ENSEMBL	N/A	18971253	PAZAR	mm9	1	chr8	123953283	123953883
OREG1558161	Mus musculus	N/A	TRANSCRIPTION FACTOR BINDING SITE	Galnt2	ENSMUSG00000089704	ENSEMBL	Ebf1	ENSMUST00000081265	ENSEMBL	N/A	18971253	PAZAR	mm10	1	chr8	121234823	121235443
OREG1558161	Mus musculus	N/A	TRANSCRIPTION FACTOR BINDING SITE	Galnt2	ENSMUSG00000089704	ENSEMBL	Ebf1	ENSMUST00000081265	ENSEMBL	N/A	18971253	PAZAR	mm8	1	chr8	124120800	124121420
OREG1558161	Mus musculus	N/A	TRANSCRIPTION FACTOR BINDING SITE	Galnt2	ENSMUSG00000089704	ENSEMBL	Ebf1	ENSMUST00000081265	ENSEMBL	N/A	18971253	PAZAR	mm9	1	chr8	123758723	123759343
OREG1558162	Mus musculus	N/A	TRANSCRIPTION FACTOR BINDING SITE	Galnt2	ENSMUSG00000089704	ENSEMBL	Ebf1	ENSMUST00000081265	ENSEMBL	N/A	18971253	PAZAR	mm10	1	chr8	122746270	122746750
OREG1558162	Mus musculus	N/A	TRANSCRIPTION FACTOR BINDING SITE	Galnt2	ENSMUSG00000089704	ENSEMBL	Ebf1	ENSMUST00000081265	ENSEMBL	N/A	18971253	PAZAR	mm8	1	chr8	125632360	125632840
OREG1558162	Mus musculus	N/A	TRANSCRIPTION FACTOR BINDING SITE	Galnt2	ENSMUSG00000089704	ENSEMBL	Ebf1	ENSMUST00000081265	ENSEMBL	N/A	18971253	PAZAR	mm9	1	chr8	125270170	125270650
OREG1558163	Mus musculus	N/A	TRANSCRIPTION FACTOR BINDING SITE	Galnt2	ENSMUSG00000089704	ENSEMBL	Ebf1	ENSMUST00000081265	ENSEMBL	N/A	18971253	PAZAR	mm10	1	chr8	120757243	120757993
OREG1558163	Mus musculus	N/A	TRANSCRIPTION FACTOR BINDING SITE	Galnt2	ENSMUSG00000089704	ENSEMBL	Ebf1	ENSMUST00000081265	ENSEMBL	N/A	18971253	PAZAR	mm8	1	chr8	123643220	123643970
OREG1558163	Mus musculus	N/A	TRANSCRIPTION FACTOR BINDING SITE	Galnt2	ENSMUSG00000089704	ENSEMBL	Ebf1	ENSMUST00000081265	ENSEMBL	N/A	18971253	PAZAR	mm9	1	chr8	123281143	123281893
OREG1558164	Mus musculus	N/A	TRANSCRIPTION FACTOR BINDING SITE	Galnt2	ENSMUSG00000089704	ENSEMBL	Ebf1	ENSMUST00000081265	ENSEMBL	N/A	18971253	PAZAR	mm10	1	chr8	124139920	124140490
OREG1558164	Mus musculus	N/A	TRANSCRIPTION FACTOR BINDING SITE	Galnt2	ENSMUSG00000089704	ENSEMBL	Ebf1	ENSMUST00000081265	ENSEMBL	N/A	18971253	PAZAR	mm8	1	chr8	127026010	127026580
OREG1558164	Mus musculus	N/A	TRANSCRIPTION FACTOR BINDING SITE	Galnt2	ENSMUSG00000089704	ENSEMBL	Ebf1	ENSMUST00000081265	ENSEMBL	N/A	18971253	PAZAR	mm9	1	chr8	126663820	126664390
OREG1558165	Mus musculus	N/A	TRANSCRIPTION FACTOR BINDING SITE	Galnt2	ENSMUSG00000089704	ENSEMBL	Ebf1	ENSMUST00000081265	ENSEMBL	N/A	18971253	PAZAR	mm10	1	chr8	123670670	123671310
OREG1558165	Mus musculus	N/A	TRANSCRIPTION FACTOR BINDING SITE	Galnt2	ENSMUSG00000089704	ENSEMBL	Ebf1	ENSMUST00000081265	ENSEMBL	N/A	18971253	PAZAR	mm8	1	chr8	126556760	126557400
OREG1558165	Mus musculus	N/A	TRANSCRIPTION FACTOR BINDING SITE	Galnt2	ENSMUSG00000089704	ENSEMBL	Ebf1	ENSMUST00000081265	ENSEMBL	N/A	18971253	PAZAR	mm9	1	chr8	126194570	126195210
OREG1558166	Mus musculus	N/A	TRANSCRIPTION FACTOR BINDING SITE	Galnt2	ENSMUSG00000089704	ENSEMBL	Ebf1	ENSMUST00000081265	ENSEMBL	N/A	18971253	PAZAR	mm10	1	chr8	121874140	121874630
OREG1558166	Mus musculus	N/A	TRANSCRIPTION FACTOR BINDING SITE	Galnt2	ENSMUSG00000089704	ENSEMBL	Ebf1	ENSMUST00000081265	ENSEMBL	N/A	18971253	PAZAR	mm8	1	chr8	124760230	124760720
OREG1558166	Mus musculus	N/A	TRANSCRIPTION FACTOR BINDING SITE	Galnt2	ENSMUSG00000089704	ENSEMBL	Ebf1	ENSMUST00000081265	ENSEMBL	N/A	18971253	PAZAR	mm9	1	chr8	124398040	124398530
OREG1558167	Mus musculus	N/A	TRANSCRIPTION FACTOR BINDING SITE	Galnt2	ENSMUSG00000089704	ENSEMBL	Ebf1	ENSMUST00000081265	ENSEMBL	N/A	18971253	PAZAR	mm10	1	chr8	120407493	120408003
OREG1558167	Mus musculus	N/A	TRANSCRIPTION FACTOR BINDING SITE	Galnt2	ENSMUSG00000089704	ENSEMBL	Ebf1	ENSMUST00000081265	ENSEMBL	N/A	18971253	PAZAR	mm8	1	chr8	123293470	123293980
OREG1558167	Mus musculus	N/A	TRANSCRIPTION FACTOR BINDING SITE	Galnt2	ENSMUSG00000089704	ENSEMBL	Ebf1	ENSMUST00000081265	ENSEMBL	N/A	18971253	PAZAR	mm9	1	chr8	122931393	122931903
OREG1558168	Mus musculus	N/A	TRANSCRIPTION FACTOR BINDING SITE	Galnt2	ENSMUSG00000089704	ENSEMBL	Ebf1	ENSMUST00000081265	ENSEMBL	N/A	18971253	PAZAR	mm10	1	chr8	124352020	124352480
OREG1558168	Mus musculus	N/A	TRANSCRIPTION FACTOR BINDING SITE	Galnt2	ENSMUSG00000089704	ENSEMBL	Ebf1	ENSMUST00000081265	ENSEMBL	N/A	18971253	PAZAR	mm8	1	chr8	127238110	127238570
OREG1558168	Mus musculus	N/A	TRANSCRIPTION FACTOR BINDING SITE	Galnt2	ENSMUSG00000089704	ENSEMBL	Ebf1	ENSMUST00000081265	ENSEMBL	N/A	18971253	PAZAR	mm9	1	chr8	126875920	126876380
OREG1558169	Mus musculus	N/A	TRANSCRIPTION FACTOR BINDING SITE	Galnt2	ENSMUSG00000089704	ENSEMBL	Ebf1	ENSMUST00000081265	ENSEMBL	N/A	18971253	PAZAR	mm10	1	chr8	124174060	124174560
OREG1558169	Mus musculus	N/A	TRANSCRIPTION FACTOR BINDING SITE	Galnt2	ENSMUSG00000089704	ENSEMBL	Ebf1	ENSMUST00000081265	ENSEMBL	N/A	18971253	PAZAR	mm8	1	chr8	127060150	127060650
OREG1558169	Mus musculus	N/A	TRANSCRIPTION FACTOR BINDING SITE	Galnt2	ENSMUSG00000089704	ENSEMBL	Ebf1	ENSMUST00000081265	ENSEMBL	N/A	18971253	PAZAR	mm9	1	chr8	126697960	126698460
OREG1558170	Mus musculus	N/A	TRANSCRIPTION FACTOR BINDING SITE	Galnt2	ENSMUSG00000089704	ENSEMBL	Ebf1	ENSMUST00000081265	ENSEMBL	N/A	18971253	PAZAR	mm10	1	chr8	122701790	122702460
OREG1558170	Mus musculus	N/A	TRANSCRIPTION FACTOR BINDING SITE	Galnt2	ENSMUSG00000089704	ENSEMBL	Ebf1	ENSMUST00000081265	ENSEMBL	N/A	18971253	PAZAR	mm8	1	chr8	125587880	125588550
OREG1558170	Mus musculus	N/A	TRANSCRIPTION FACTOR BINDING SITE	Galnt2	ENSMUSG00000089704	ENSEMBL	Ebf1	ENSMUST00000081265	ENSEMBL	N/A	18971253	PAZAR	mm9	1	chr8	125225690	125226360
OREG1558171	Mus musculus	N/A	TRANSCRIPTION FACTOR BINDING SITE	Galnt2	ENSMUSG00000089704	ENSEMBL	Ebf1	ENSMUST00000081265	ENSEMBL	N/A	18971253	PAZAR	mm10	1	chr8	121009453	121009863
OREG1558171	Mus musculus	N/A	TRANSCRIPTION FACTOR BINDING SITE	Galnt2	ENSMUSG00000089704	ENSEMBL	Ebf1	ENSMUST00000081265	ENSEMBL	N/A	18971253	PAZAR	mm8	1	chr8	123895430	123895840
OREG1558171	Mus musculus	N/A	TRANSCRIPTION FACTOR BINDING SITE	Galnt2	ENSMUSG00000089704	ENSEMBL	Ebf1	ENSMUST00000081265	ENSEMBL	N/A	18971253	PAZAR	mm9	1	chr8	123533353	123533763
OREG1558172	Mus musculus	N/A	TRANSCRIPTION FACTOR BINDING SITE	Galnt2	ENSMUSG00000089704	ENSEMBL	Ebf1	ENSMUST00000081265	ENSEMBL	N/A	18971253	PAZAR	mm10	1	chr8	120258983	120259453
OREG1558172	Mus musculus	N/A	TRANSCRIPTION FACTOR BINDING SITE	Galnt2	ENSMUSG00000089704	ENSEMBL	Ebf1	ENSMUST00000081265	ENSEMBL	N/A	18971253	PAZAR	mm8	1	chr8	123144960	123145430
OREG1558172	Mus musculus	N/A	TRANSCRIPTION FACTOR BINDING SITE	Galnt2	ENSMUSG00000089704	ENSEMBL	Ebf1	ENSMUST00000081265	ENSEMBL	N/A	18971253	PAZAR	mm9	1	chr8	122782883	122783353
OREG1558173	Mus musculus	N/A	TRANSCRIPTION FACTOR BINDING SITE	Galnt2	ENSMUSG00000089704	ENSEMBL	Ebf1	ENSMUST00000081265	ENSEMBL	N/A	18971253	PAZAR	mm10	1	chr8	120225283	120225753
OREG1558173	Mus musculus	N/A	TRANSCRIPTION FACTOR BINDING SITE	Galnt2	ENSMUSG00000089704	ENSEMBL	Ebf1	ENSMUST00000081265	ENSEMBL	N/A	18971253	PAZAR	mm8	1	chr8	123111260	123111730
OREG1558173	Mus musculus	N/A	TRANSCRIPTION FACTOR BINDING SITE	Galnt2	ENSMUSG00000089704	ENSEMBL	Ebf1	ENSMUST00000081265	ENSEMBL	N/A	18971253	PAZAR	mm9	1	chr8	122749183	122749653
OREG1558174	Mus musculus	N/A	TRANSCRIPTION FACTOR BINDING SITE	Galnt2	ENSMUSG00000089704	ENSEMBL	Ebf1	ENSMUST00000081265	ENSEMBL	N/A	18971253	PAZAR	mm10	1	chr8	124256790	124257280
OREG1558174	Mus musculus	N/A	TRANSCRIPTION FACTOR BINDING SITE	Galnt2	ENSMUSG00000089704	ENSEMBL	Ebf1	ENSMUST00000081265	ENSEMBL	N/A	18971253	PAZAR	mm8	1	chr8	127142880	127143370
OREG1558174	Mus musculus	N/A	TRANSCRIPTION FACTOR BINDING SITE	Galnt2	ENSMUSG00000089704	ENSEMBL	Ebf1	ENSMUST00000081265	ENSEMBL	N/A	18971253	PAZAR	mm9	1	chr8	126780690	126781180
OREG1558175	Mus musculus	N/A	TRANSCRIPTION FACTOR BINDING SITE	Galnt2	ENSMUSG00000089704	ENSEMBL	Ebf1	ENSMUST00000081265	ENSEMBL	N/A	18971253	PAZAR	mm10	1	chr8	122749260	122749850
OREG1558175	Mus musculus	N/A	TRANSCRIPTION FACTOR BINDING SITE	Galnt2	ENSMUSG00000089704	ENSEMBL	Ebf1	ENSMUST00000081265	ENSEMBL	N/A	18971253	PAZAR	mm8	1	chr8	125635350	125635940
OREG1558175	Mus musculus	N/A	TRANSCRIPTION FACTOR BINDING SITE	Galnt2	ENSMUSG00000089704	ENSEMBL	Ebf1	ENSMUST00000081265	ENSEMBL	N/A	18971253	PAZAR	mm9	1	chr8	125273160	125273750
OREG1558176	Mus musculus	N/A	TRANSCRIPTION FACTOR BINDING SITE	Galnt2	ENSMUSG00000089704	ENSEMBL	Ebf1	ENSMUST00000081265	ENSEMBL	N/A	18971253	PAZAR	mm10	1	chr8	120417743	120418293
OREG1558176	Mus musculus	N/A	TRANSCRIPTION FACTOR BINDING SITE	Galnt2	ENSMUSG00000089704	ENSEMBL	Ebf1	ENSMUST00000081265	ENSEMBL	N/A	18971253	PAZAR	mm8	1	chr8	123303720	123304270
OREG1558176	Mus musculus	N/A	TRANSCRIPTION FACTOR BINDING SITE	Galnt2	ENSMUSG00000089704	ENSEMBL	Ebf1	ENSMUST00000081265	ENSEMBL	N/A	18971253	PAZAR	mm9	1	chr8	122941643	122942193
OREG1558177	Mus musculus	N/A	TRANSCRIPTION FACTOR BINDING SITE	Galnt2	ENSMUSG00000089704	ENSEMBL	Ebf1	ENSMUST00000081265	ENSEMBL	N/A	18971253	PAZAR	mm10	1	chr8	120990223	120990613
OREG1558177	Mus musculus	N/A	TRANSCRIPTION FACTOR BINDING SITE	Galnt2	ENSMUSG00000089704	ENSEMBL	Ebf1	ENSMUST00000081265	ENSEMBL	N/A	18971253	PAZAR	mm8	1	chr8	123876200	123876590
OREG1558177	Mus musculus	N/A	TRANSCRIPTION FACTOR BINDING SITE	Galnt2	ENSMUSG00000089704	ENSEMBL	Ebf1	ENSMUST00000081265	ENSEMBL	N/A	18971253	PAZAR	mm9	1	chr8	123514123	123514513
OREG1558178	Mus musculus	N/A	TRANSCRIPTION FACTOR BINDING SITE	Galnt2	ENSMUSG00000089704	ENSEMBL	Ebf1	ENSMUST00000081265	ENSEMBL	N/A	18971253	PAZAR	mm10	1	chr8	120801003	120801433
OREG1558178	Mus musculus	N/A	TRANSCRIPTION FACTOR BINDING SITE	Galnt2	ENSMUSG00000089704	ENSEMBL	Ebf1	ENSMUST00000081265	ENSEMBL	N/A	18971253	PAZAR	mm8	1	chr8	123686980	123687410
OREG1558178	Mus musculus	N/A	TRANSCRIPTION FACTOR BINDING SITE	Galnt2	ENSMUSG00000089704	ENSEMBL	Ebf1	ENSMUST00000081265	ENSEMBL	N/A	18971253	PAZAR	mm9	1	chr8	123324903	123325333
OREG1558179	Mus musculus	N/A	TRANSCRIPTION FACTOR BINDING SITE	Galnt2	ENSMUSG00000089704	ENSEMBL	Ebf1	ENSMUST00000081265	ENSEMBL	N/A	18971253	PAZAR	mm10	1	chr8	120725783	120726293
OREG1558179	Mus musculus	N/A	TRANSCRIPTION FACTOR BINDING SITE	Galnt2	ENSMUSG00000089704	ENSEMBL	Ebf1	ENSMUST00000081265	ENSEMBL	N/A	18971253	PAZAR	mm8	1	chr8	123611760	123612270
OREG1558179	Mus musculus	N/A	TRANSCRIPTION FACTOR BINDING SITE	Galnt2	ENSMUSG00000089704	ENSEMBL	Ebf1	ENSMUST00000081265	ENSEMBL	N/A	18971253	PAZAR	mm9	1	chr8	123249683	123250193
OREG1558180	Mus musculus	N/A	TRANSCRIPTION FACTOR BINDING SITE	Galnt2	ENSMUSG00000089704	ENSEMBL	Ebf1	ENSMUST00000081265	ENSEMBL	N/A	18971253	PAZAR	mm10	1	chr8	123110740	123111170
OREG1558180	Mus musculus	N/A	TRANSCRIPTION FACTOR BINDING SITE	Galnt2	ENSMUSG00000089704	ENSEMBL	Ebf1	ENSMUST00000081265	ENSEMBL	N/A	18971253	PAZAR	mm8	1	chr8	125996830	125997260
OREG1558180	Mus musculus	N/A	TRANSCRIPTION FACTOR BINDING SITE	Galnt2	ENSMUSG00000089704	ENSEMBL	Ebf1	ENSMUST00000081265	ENSEMBL	N/A	18971253	PAZAR	mm9	1	chr8	125634640	125635070
OREG1558181	Mus musculus	N/A	TRANSCRIPTION FACTOR BINDING SITE	Galnt2	ENSMUSG00000089704	ENSEMBL	Ebf1	ENSMUST00000081265	ENSEMBL	N/A	18971253	PAZAR	mm10	1	chr8	122842400	122842800
OREG1558181	Mus musculus	N/A	TRANSCRIPTION FACTOR BINDING SITE	Galnt2	ENSMUSG00000089704	ENSEMBL	Ebf1	ENSMUST00000081265	ENSEMBL	N/A	18971253	PAZAR	mm8	1	chr8	125728490	125728890
OREG1558181	Mus musculus	N/A	TRANSCRIPTION FACTOR BINDING SITE	Galnt2	ENSMUSG00000089704	ENSEMBL	Ebf1	ENSMUST00000081265	ENSEMBL	N/A	18971253	PAZAR	mm9	1	chr8	125366300	125366700
OREG1558182	Mus musculus	N/A	TRANSCRIPTION FACTOR BINDING SITE	Galnt2	ENSMUSG00000089704	ENSEMBL	Ebf1	ENSMUST00000081265	ENSEMBL	N/A	18971253	PAZAR	mm10	1	chr8	120410763	120411223
OREG1558182	Mus musculus	N/A	TRANSCRIPTION FACTOR BINDING SITE	Galnt2	ENSMUSG00000089704	ENSEMBL	Ebf1	ENSMUST00000081265	ENSEMBL	N/A	18971253	PAZAR	mm8	1	chr8	123296740	123297200
OREG1558182	Mus musculus	N/A	TRANSCRIPTION FACTOR BINDING SITE	Galnt2	ENSMUSG00000089704	ENSEMBL	Ebf1	ENSMUST00000081265	ENSEMBL	N/A	18971253	PAZAR	mm9	1	chr8	122934663	122935123
OREG1558183	Mus musculus	N/A	TRANSCRIPTION FACTOR BINDING SITE	Galnt2	ENSMUSG00000089704	ENSEMBL	Ebf1	ENSMUST00000081265	ENSEMBL	N/A	18971253	PAZAR	mm10	1	chr8	122700610	122701230
OREG1558183	Mus musculus	N/A	TRANSCRIPTION FACTOR BINDING SITE	Galnt2	ENSMUSG00000089704	ENSEMBL	Ebf1	ENSMUST00000081265	ENSEMBL	N/A	18971253	PAZAR	mm8	1	chr8	125586700	125587320
OREG1558183	Mus musculus	N/A	TRANSCRIPTION FACTOR BINDING SITE	Galnt2	ENSMUSG00000089704	ENSEMBL	Ebf1	ENSMUST00000081265	ENSEMBL	N/A	18971253	PAZAR	mm9	1	chr8	125224510	125225130
OREG1558184	Mus musculus	N/A	TRANSCRIPTION FACTOR BINDING SITE	Galnt2	ENSMUSG00000089704	ENSEMBL	Ebf1	ENSMUST00000081265	ENSEMBL	N/A	18971253	PAZAR	mm10	1	chr8	121541833	121542153
OREG1558184	Mus musculus	N/A	TRANSCRIPTION FACTOR BINDING SITE	Galnt2	ENSMUSG00000089704	ENSEMBL	Ebf1	ENSMUST00000081265	ENSEMBL	N/A	18971253	PAZAR	mm8	1	chr8	124427810	124428130
OREG1558184	Mus musculus	N/A	TRANSCRIPTION FACTOR BINDING SITE	Galnt2	ENSMUSG00000089704	ENSEMBL	Ebf1	ENSMUST00000081265	ENSEMBL	N/A	18971253	PAZAR	mm9	1	chr8	124065733	124066053
OREG1558185	Mus musculus	N/A	TRANSCRIPTION FACTOR BINDING SITE	Galnt2	ENSMUSG00000089704	ENSEMBL	Ebf1	ENSMUST00000081265	ENSEMBL	N/A	18971253	PAZAR	mm10	1	chr8	120730453	120730853
OREG1558185	Mus musculus	N/A	TRANSCRIPTION FACTOR BINDING SITE	Galnt2	ENSMUSG00000089704	ENSEMBL	Ebf1	ENSMUST00000081265	ENSEMBL	N/A	18971253	PAZAR	mm8	1	chr8	123616430	123616830
OREG1558185	Mus musculus	N/A	TRANSCRIPTION FACTOR BINDING SITE	Galnt2	ENSMUSG00000089704	ENSEMBL	Ebf1	ENSMUST00000081265	ENSEMBL	N/A	18971253	PAZAR	mm9	1	chr8	123254353	123254753
OREG1558186	Mus musculus	N/A	TRANSCRIPTION FACTOR BINDING SITE	Galnt2	ENSMUSG00000089704	ENSEMBL	Ebf1	ENSMUST00000081265	ENSEMBL	N/A	18971253	PAZAR	mm10	1	chr8	121267373	121267693
OREG1558186	Mus musculus	N/A	TRANSCRIPTION FACTOR BINDING SITE	Galnt2	ENSMUSG00000089704	ENSEMBL	Ebf1	ENSMUST00000081265	ENSEMBL	N/A	18971253	PAZAR	mm8	1	chr8	124153350	124153670
OREG1558186	Mus musculus	N/A	TRANSCRIPTION FACTOR BINDING SITE	Galnt2	ENSMUSG00000089704	ENSEMBL	Ebf1	ENSMUST00000081265	ENSEMBL	N/A	18971253	PAZAR	mm9	1	chr8	123791273	123791593
OREG1558187	Mus musculus	N/A	TRANSCRIPTION FACTOR BINDING SITE	Galnt2	ENSMUSG00000089704	ENSEMBL	Ebf1	ENSMUST00000081265	ENSEMBL	N/A	18971253	PAZAR	mm10	1	chr8	124294480	124295240
OREG1558187	Mus musculus	N/A	TRANSCRIPTION FACTOR BINDING SITE	Galnt2	ENSMUSG00000089704	ENSEMBL	Ebf1	ENSMUST00000081265	ENSEMBL	N/A	18971253	PAZAR	mm8	1	chr8	127180570	127181330
OREG1558187	Mus musculus	N/A	TRANSCRIPTION FACTOR BINDING SITE	Galnt2	ENSMUSG00000089704	ENSEMBL	Ebf1	ENSMUST00000081265	ENSEMBL	N/A	18971253	PAZAR	mm9	1	chr8	126818380	126819140
OREG1558188	Mus musculus	N/A	TRANSCRIPTION FACTOR BINDING SITE	Galnt2	ENSMUSG00000089704	ENSEMBL	Ebf1	ENSMUST00000081265	ENSEMBL	N/A	18971253	PAZAR	mm10	1	chr8	123801080	123801520
OREG1558188	Mus musculus	N/A	TRANSCRIPTION FACTOR BINDING SITE	Galnt2	ENSMUSG00000089704	ENSEMBL	Ebf1	ENSMUST00000081265	ENSEMBL	N/A	18971253	PAZAR	mm8	1	chr8	126687170	126687610
OREG1558188	Mus musculus	N/A	TRANSCRIPTION FACTOR BINDING SITE	Galnt2	ENSMUSG00000089704	ENSEMBL	Ebf1	ENSMUST00000081265	ENSEMBL	N/A	18971253	PAZAR	mm9	1	chr8	126324980	126325420
OREG1558189	Mus musculus	N/A	TRANSCRIPTION FACTOR BINDING SITE	Galnt2	ENSMUSG00000089704	ENSEMBL	Ebf1	ENSMUST00000081265	ENSEMBL	N/A	18971253	PAZAR	mm10	1	chr8	124075800	124076190
OREG1558189	Mus musculus	N/A	TRANSCRIPTION FACTOR BINDING SITE	Galnt2	ENSMUSG00000089704	ENSEMBL	Ebf1	ENSMUST00000081265	ENSEMBL	N/A	18971253	PAZAR	mm8	1	chr8	126961890	126962280
OREG1558189	Mus musculus	N/A	TRANSCRIPTION FACTOR BINDING SITE	Galnt2	ENSMUSG00000089704	ENSEMBL	Ebf1	ENSMUST00000081265	ENSEMBL	N/A	18971253	PAZAR	mm9	1	chr8	126599700	126600090
OREG1558190	Mus musculus	N/A	TRANSCRIPTION FACTOR BINDING SITE	Galnt2	ENSMUSG00000089704	ENSEMBL	Ebf1	ENSMUST00000081265	ENSEMBL	N/A	18971253	PAZAR	mm10	1	chr8	122275970	122276460
OREG1558190	Mus musculus	N/A	TRANSCRIPTION FACTOR BINDING SITE	Galnt2	ENSMUSG00000089704	ENSEMBL	Ebf1	ENSMUST00000081265	ENSEMBL	N/A	18971253	PAZAR	mm8	1	chr8	125162060	125162550
OREG1558190	Mus musculus	N/A	TRANSCRIPTION FACTOR BINDING SITE	Galnt2	ENSMUSG00000089704	ENSEMBL	Ebf1	ENSMUST00000081265	ENSEMBL	N/A	18971253	PAZAR	mm9	1	chr8	124799870	124800360
OREG1558191	Mus musculus	N/A	TRANSCRIPTION FACTOR BINDING SITE	Rragc	ENSMUSG00000028646	ENSEMBL	Ebf1	ENSMUST00000081265	ENSEMBL	N/A	18971253	PAZAR	mm10	1	chr4	123936227	123936937
OREG1558191	Mus musculus	N/A	TRANSCRIPTION FACTOR BINDING SITE	Rragc	ENSMUSG00000028646	ENSEMBL	Ebf1	ENSMUST00000081265	ENSEMBL	N/A	18971253	PAZAR	mm8	1	chr4	123438530	123439240
OREG1558191	Mus musculus	N/A	TRANSCRIPTION FACTOR BINDING SITE	Rragc	ENSMUSG00000028646	ENSEMBL	Ebf1	ENSMUST00000081265	ENSEMBL	N/A	18971253	PAZAR	mm9	1	chr4	123613470	123614180
OREG1558192	Mus musculus	N/A	TRANSCRIPTION FACTOR BINDING SITE	Rragc	ENSMUSG00000028646	ENSEMBL	Ebf1	ENSMUST00000081265	ENSEMBL	N/A	18971253	PAZAR	mm10	1	chr4	123990687	123991397
OREG1558192	Mus musculus	N/A	TRANSCRIPTION FACTOR BINDING SITE	Rragc	ENSMUSG00000028646	ENSEMBL	Ebf1	ENSMUST00000081265	ENSEMBL	N/A	18971253	PAZAR	mm8	1	chr4	123492990	123493700
OREG1558192	Mus musculus	N/A	TRANSCRIPTION FACTOR BINDING SITE	Rragc	ENSMUSG00000028646	ENSEMBL	Ebf1	ENSMUST00000081265	ENSEMBL	N/A	18971253	PAZAR	mm9	1	chr4	123667930	123668640
OREG1558193	Mus musculus	N/A	TRANSCRIPTION FACTOR BINDING SITE	Dtx4	ENSMUSG00000039982	ENSEMBL	Ebf1	ENSMUST00000081265	ENSEMBL	N/A	18971253	PAZAR	mm10	1	chr19	12473965	12474415
OREG1558193	Mus musculus	N/A	TRANSCRIPTION FACTOR BINDING SITE	Dtx4	ENSMUSG00000039982	ENSEMBL	Ebf1	ENSMUST00000081265	ENSEMBL	N/A	18971253	PAZAR	mm8	1	chr19	12541010	12541460
OREG1558193	Mus musculus	N/A	TRANSCRIPTION FACTOR BINDING SITE	Dtx4	ENSMUSG00000039982	ENSEMBL	Ebf1	ENSMUST00000081265	ENSEMBL	N/A	18971253	PAZAR	mm9	1	chr19	12548455	12548905
OREG1558194	Mus musculus	N/A	TRANSCRIPTION FACTOR BINDING SITE	Zfp316	ENSMUSG00000046658	ENSEMBL	Ebf1	ENSMUST00000081265	ENSEMBL	N/A	18971253	PAZAR	mm10	1	chr5	143249640	143250110
OREG1558194	Mus musculus	N/A	TRANSCRIPTION FACTOR BINDING SITE	Zfp316	ENSMUSG00000046658	ENSEMBL	Ebf1	ENSMUST00000081265	ENSEMBL	N/A	18971253	PAZAR	mm8	1	chr5	143514780	143515250
OREG1558194	Mus musculus	N/A	TRANSCRIPTION FACTOR BINDING SITE	Zfp316	ENSMUSG00000046658	ENSEMBL	Ebf1	ENSMUST00000081265	ENSEMBL	N/A	18971253	PAZAR	mm9	1	chr5	144011319	144011789
OREG1558195	Mus musculus	N/A	TRANSCRIPTION FACTOR BINDING SITE	1700011I03Rik	ENSMUSG00000058925	ENSEMBL	Ebf1	ENSMUST00000081265	ENSEMBL	N/A	18971253	PAZAR	mm10	1	chr18	57547711	57548321
OREG1558195	Mus musculus	N/A	TRANSCRIPTION FACTOR BINDING SITE	1700011I03Rik	ENSMUSG00000058925	ENSEMBL	Ebf1	ENSMUST00000081265	ENSEMBL	N/A	18971253	PAZAR	mm8	1	chr18	57673080	57673690
OREG1558195	Mus musculus	N/A	TRANSCRIPTION FACTOR BINDING SITE	1700011I03Rik	ENSMUSG00000058925	ENSEMBL	Ebf1	ENSMUST00000081265	ENSEMBL	N/A	18971253	PAZAR	mm9	1	chr18	57707365	57707975
OREG1558196	Mus musculus	N/A	TRANSCRIPTION FACTOR BINDING SITE	1700011I03Rik	ENSMUSG00000058925	ENSEMBL	Ebf1	ENSMUST00000081265	ENSEMBL	N/A	18971253	PAZAR	mm10	1	chr18	57540261	57540831
OREG1558196	Mus musculus	N/A	TRANSCRIPTION FACTOR BINDING SITE	1700011I03Rik	ENSMUSG00000058925	ENSEMBL	Ebf1	ENSMUST00000081265	ENSEMBL	N/A	18971253	PAZAR	mm8	1	chr18	57665630	57666200
OREG1558196	Mus musculus	N/A	TRANSCRIPTION FACTOR BINDING SITE	1700011I03Rik	ENSMUSG00000058925	ENSEMBL	Ebf1	ENSMUST00000081265	ENSEMBL	N/A	18971253	PAZAR	mm9	1	chr18	57699915	57700485
OREG1558197	Mus musculus	N/A	TRANSCRIPTION FACTOR BINDING SITE	DLEU2	ENSMUSG00000087313	ENSEMBL	Ebf1	ENSMUST00000081265	ENSEMBL	N/A	18971253	PAZAR	mm10	1	chr14	61686170	61686610
OREG1558197	Mus musculus	N/A	TRANSCRIPTION FACTOR BINDING SITE	DLEU2	ENSMUSG00000087313	ENSEMBL	Ebf1	ENSMUST00000081265	ENSEMBL	N/A	18971253	PAZAR	mm8	1	chr14	60640280	60640720
OREG1558197	Mus musculus	N/A	TRANSCRIPTION FACTOR BINDING SITE	DLEU2	ENSMUSG00000087313	ENSEMBL	Ebf1	ENSMUST00000081265	ENSEMBL	N/A	18971253	PAZAR	mm9	1	chr14	62305007	62305447
OREG1558198	Mus musculus	N/A	TRANSCRIPTION FACTOR BINDING SITE	Gm22159	ENSMUSG00000089037	ENSEMBL	Ebf1	ENSMUST00000081265	ENSEMBL	N/A	18971253	PAZAR	mm10	1	chr1	109156483	109156983
OREG1558198	Mus musculus	N/A	TRANSCRIPTION FACTOR BINDING SITE	Gm22159	ENSMUSG00000089037	ENSEMBL	Ebf1	ENSMUST00000081265	ENSEMBL	N/A	18971253	PAZAR	mm8	1	chr1	110984030	110984530
OREG1558198	Mus musculus	N/A	TRANSCRIPTION FACTOR BINDING SITE	Gm22159	ENSMUSG00000089037	ENSEMBL	Ebf1	ENSMUST00000081265	ENSEMBL	N/A	18971253	PAZAR	mm9	1	chr1	111053060	111053560
OREG1558199	Mus musculus	N/A	TRANSCRIPTION FACTOR BINDING SITE	Gm10398	ENSMUSG00000072686	ENSEMBL	Ebf1	ENSMUST00000081265	ENSEMBL	N/A	18971253	PAZAR	mm10	1	chr14	25031076	25031776
OREG1558199	Mus musculus	N/A	TRANSCRIPTION FACTOR BINDING SITE	Gm10398	ENSMUSG00000072686	ENSEMBL	Ebf1	ENSMUST00000081265	ENSEMBL	N/A	18971253	PAZAR	mm8	1	chr14	23864260	23864960
OREG1558199	Mus musculus	N/A	TRANSCRIPTION FACTOR BINDING SITE	Gm10398	ENSMUSG00000072686	ENSEMBL	Ebf1	ENSMUST00000081265	ENSEMBL	N/A	18971253	PAZAR	mm9	1	chr14	25850562	25851262
OREG1558200	Mus musculus	N/A	TRANSCRIPTION FACTOR BINDING SITE	Gm10398	ENSMUSG00000072686	ENSEMBL	Ebf1	ENSMUST00000081265	ENSEMBL	N/A	18971253	PAZAR	mm10	1	chr14	25110696	25111326
OREG1558200	Mus musculus	N/A	TRANSCRIPTION FACTOR BINDING SITE	Gm10398	ENSMUSG00000072686	ENSEMBL	Ebf1	ENSMUST00000081265	ENSEMBL	N/A	18971253	PAZAR	mm8	1	chr14	23943880	23944510
OREG1558200	Mus musculus	N/A	TRANSCRIPTION FACTOR BINDING SITE	Gm10398	ENSMUSG00000072686	ENSEMBL	Ebf1	ENSMUST00000081265	ENSEMBL	N/A	18971253	PAZAR	mm9	1	chr14	25930182	25930812
OREG1558201	Mus musculus	N/A	TRANSCRIPTION FACTOR BINDING SITE	Gm10398	ENSMUSG00000072686	ENSEMBL	Ebf1	ENSMUST00000081265	ENSEMBL	N/A	18971253	PAZAR	mm10	1	chr14	25075656	25076306
OREG1558201	Mus musculus	N/A	TRANSCRIPTION FACTOR BINDING SITE	Gm10398	ENSMUSG00000072686	ENSEMBL	Ebf1	ENSMUST00000081265	ENSEMBL	N/A	18971253	PAZAR	mm8	1	chr14	23908840	23909490
OREG1558201	Mus musculus	N/A	TRANSCRIPTION FACTOR BINDING SITE	Gm10398	ENSMUSG00000072686	ENSEMBL	Ebf1	ENSMUST00000081265	ENSEMBL	N/A	18971253	PAZAR	mm9	1	chr14	25895142	25895792
OREG1558202	Mus musculus	N/A	TRANSCRIPTION FACTOR BINDING SITE	Gm10398	ENSMUSG00000072686	ENSEMBL	Ebf1	ENSMUST00000081265	ENSEMBL	N/A	18971253	PAZAR	mm10	1	chr14	25123176	25123786
OREG1558202	Mus musculus	N/A	TRANSCRIPTION FACTOR BINDING SITE	Gm10398	ENSMUSG00000072686	ENSEMBL	Ebf1	ENSMUST00000081265	ENSEMBL	N/A	18971253	PAZAR	mm8	1	chr14	23956360	23956970
OREG1558202	Mus musculus	N/A	TRANSCRIPTION FACTOR BINDING SITE	Gm10398	ENSMUSG00000072686	ENSEMBL	Ebf1	ENSMUST00000081265	ENSEMBL	N/A	18971253	PAZAR	mm9	1	chr14	25942662	25943272
OREG1558203	Mus musculus	N/A	TRANSCRIPTION FACTOR BINDING SITE	Gm10398	ENSMUSG00000072686	ENSEMBL	Ebf1	ENSMUST00000081265	ENSEMBL	N/A	18971253	PAZAR	mm10	1	chr14	24779255	24779775
OREG1558203	Mus musculus	N/A	TRANSCRIPTION FACTOR BINDING SITE	Gm10398	ENSMUSG00000072686	ENSEMBL	Ebf1	ENSMUST00000081265	ENSEMBL	N/A	18971253	PAZAR	mm8	1	chr14	23612020	23612540
OREG1558203	Mus musculus	N/A	TRANSCRIPTION FACTOR BINDING SITE	Gm10398	ENSMUSG00000072686	ENSEMBL	Ebf1	ENSMUST00000081265	ENSEMBL	N/A	18971253	PAZAR	mm9	1	chr14	25598741	25599261
OREG1558204	Mus musculus	N/A	TRANSCRIPTION FACTOR BINDING SITE	Gm10398	ENSMUSG00000072686	ENSEMBL	Ebf1	ENSMUST00000081265	ENSEMBL	N/A	18971253	PAZAR	mm10	1	chr14	24997786	24998256
OREG1558204	Mus musculus	N/A	TRANSCRIPTION FACTOR BINDING SITE	Gm10398	ENSMUSG00000072686	ENSEMBL	Ebf1	ENSMUST00000081265	ENSEMBL	N/A	18971253	PAZAR	mm8	1	chr14	23830970	23831440
OREG1558204	Mus musculus	N/A	TRANSCRIPTION FACTOR BINDING SITE	Gm10398	ENSMUSG00000072686	ENSEMBL	Ebf1	ENSMUST00000081265	ENSEMBL	N/A	18971253	PAZAR	mm9	1	chr14	25817272	25817742
OREG1558205	Mus musculus	N/A	TRANSCRIPTION FACTOR BINDING SITE	Gm10398	ENSMUSG00000072686	ENSEMBL	Ebf1	ENSMUST00000081265	ENSEMBL	N/A	18971253	PAZAR	mm10	1	chr14	24808014	24808444
OREG1558205	Mus musculus	N/A	TRANSCRIPTION FACTOR BINDING SITE	Gm10398	ENSMUSG00000072686	ENSEMBL	Ebf1	ENSMUST00000081265	ENSEMBL	N/A	18971253	PAZAR	mm8	1	chr14	23641250	23641680
OREG1558205	Mus musculus	N/A	TRANSCRIPTION FACTOR BINDING SITE	Gm10398	ENSMUSG00000072686	ENSEMBL	Ebf1	ENSMUST00000081265	ENSEMBL	N/A	18971253	PAZAR	mm9	1	chr14	25627500	25627930
OREG1558206	Mus musculus	N/A	TRANSCRIPTION FACTOR BINDING SITE	Gm24919	ENSMUSG00000064954	ENSEMBL	Ebf1	ENSMUST00000081265	ENSEMBL	N/A	18971253	PAZAR	mm10	1	chr1	178375265	178375795
OREG1558206	Mus musculus	N/A	TRANSCRIPTION FACTOR BINDING SITE	Gm24919	ENSMUSG00000064954	ENSEMBL	Ebf1	ENSMUST00000081265	ENSEMBL	N/A	18971253	PAZAR	mm8	1	chr1	180211940	180212470
OREG1558206	Mus musculus	N/A	TRANSCRIPTION FACTOR BINDING SITE	Gm24919	ENSMUSG00000064954	ENSEMBL	Ebf1	ENSMUST00000081265	ENSEMBL	N/A	18971253	PAZAR	mm9	1	chr1	180305396	180305926
OREG1558207	Mus musculus	N/A	TRANSCRIPTION FACTOR BINDING SITE	Itga11	ENSMUSG00000032243	ENSEMBL	Ebf1	ENSMUST00000081265	ENSEMBL	N/A	18971253	PAZAR	mm10	1	chr9	62726484	62726954
OREG1558207	Mus musculus	N/A	TRANSCRIPTION FACTOR BINDING SITE	Itga11	ENSMUSG00000032243	ENSEMBL	Ebf1	ENSMUST00000081265	ENSEMBL	N/A	18971253	PAZAR	mm8	1	chr9	62524490	62524960
OREG1558207	Mus musculus	N/A	TRANSCRIPTION FACTOR BINDING SITE	Itga11	ENSMUSG00000032243	ENSEMBL	Ebf1	ENSMUST00000081265	ENSEMBL	N/A	18971253	PAZAR	mm9	1	chr9	62574291	62574761
OREG1558208	Mus musculus	N/A	TRANSCRIPTION FACTOR BINDING SITE	Itga11	ENSMUSG00000032243	ENSEMBL	Ebf1	ENSMUST00000081265	ENSEMBL	N/A	18971253	PAZAR	mm10	1	chr9	62643574	62643884
OREG1558208	Mus musculus	N/A	TRANSCRIPTION FACTOR BINDING SITE	Itga11	ENSMUSG00000032243	ENSEMBL	Ebf1	ENSMUST00000081265	ENSEMBL	N/A	18971253	PAZAR	mm8	1	chr9	62441580	62441890
OREG1558208	Mus musculus	N/A	TRANSCRIPTION FACTOR BINDING SITE	Itga11	ENSMUSG00000032243	ENSEMBL	Ebf1	ENSMUST00000081265	ENSEMBL	N/A	18971253	PAZAR	mm9	1	chr9	62491381	62491691
OREG1558209	Mus musculus	N/A	TRANSCRIPTION FACTOR BINDING SITE	Clic5	ENSMUSG00000023959	ENSEMBL	Ebf1	ENSMUST00000081265	ENSEMBL	N/A	18971253	PAZAR	mm10	1	chr17	44188675	44189435
OREG1558209	Mus musculus	N/A	TRANSCRIPTION FACTOR BINDING SITE	Clic5	ENSMUSG00000023959	ENSEMBL	Ebf1	ENSMUST00000081265	ENSEMBL	N/A	18971253	PAZAR	mm8	1	chr17	43651730	43652490
OREG1558209	Mus musculus	N/A	TRANSCRIPTION FACTOR BINDING SITE	Clic5	ENSMUSG00000023959	ENSEMBL	Ebf1	ENSMUST00000081265	ENSEMBL	N/A	18971253	PAZAR	mm9	1	chr17	44325624	44326384
OREG1558210	Mus musculus	N/A	TRANSCRIPTION FACTOR BINDING SITE	Cln8	ENSMUSG00000026317	ENSEMBL	Ebf1	ENSMUST00000081265	ENSEMBL	N/A	18971253	PAZAR	mm10	1	chr8	14873663	14874383
OREG1558210	Mus musculus	N/A	TRANSCRIPTION FACTOR BINDING SITE	Cln8	ENSMUSG00000026317	ENSEMBL	Ebf1	ENSMUST00000081265	ENSEMBL	N/A	18971253	PAZAR	mm8	1	chr8	14873640	14874360
OREG1558210	Mus musculus	N/A	TRANSCRIPTION FACTOR BINDING SITE	Cln8	ENSMUSG00000026317	ENSEMBL	Ebf1	ENSMUST00000081265	ENSEMBL	N/A	18971253	PAZAR	mm9	1	chr8	14873663	14874383
OREG1558211	Mus musculus	N/A	TRANSCRIPTION FACTOR BINDING SITE	Efcc1	ENSMUSG00000068263	ENSEMBL	Ebf1	ENSMUST00000081265	ENSEMBL	N/A	18971253	PAZAR	mm10	1	chr6	87760689	87761259
OREG1558211	Mus musculus	N/A	TRANSCRIPTION FACTOR BINDING SITE	Efcc1	ENSMUSG00000068263	ENSEMBL	Ebf1	ENSMUST00000081265	ENSEMBL	N/A	18971253	PAZAR	mm8	1	chr6	87726330	87726900
OREG1558211	Mus musculus	N/A	TRANSCRIPTION FACTOR BINDING SITE	Efcc1	ENSMUSG00000068263	ENSEMBL	Ebf1	ENSMUST00000081265	ENSEMBL	N/A	18971253	PAZAR	mm9	1	chr6	87710683	87711253
OREG1558212	Mus musculus	N/A	TRANSCRIPTION FACTOR BINDING SITE	Ssbp3	ENSMUSG00000061887	ENSEMBL	Ebf1	ENSMUST00000081265	ENSEMBL	N/A	18971253	PAZAR	mm10	1	chr4	106968878	106969458
OREG1558212	Mus musculus	N/A	TRANSCRIPTION FACTOR BINDING SITE	Ssbp3	ENSMUSG00000061887	ENSEMBL	Ebf1	ENSMUST00000081265	ENSEMBL	N/A	18971253	PAZAR	mm8	1	chr4	106466810	106467390
OREG1558212	Mus musculus	N/A	TRANSCRIPTION FACTOR BINDING SITE	Ssbp3	ENSMUSG00000061887	ENSEMBL	Ebf1	ENSMUST00000081265	ENSEMBL	N/A	18971253	PAZAR	mm9	1	chr4	106641483	106642063
OREG1558213	Mus musculus	N/A	TRANSCRIPTION FACTOR BINDING SITE	Ssbp3	ENSMUSG00000061887	ENSEMBL	Ebf1	ENSMUST00000081265	ENSEMBL	N/A	18971253	PAZAR	mm10	1	chr4	106881068	106881638
OREG1558213	Mus musculus	N/A	TRANSCRIPTION FACTOR BINDING SITE	Ssbp3	ENSMUSG00000061887	ENSEMBL	Ebf1	ENSMUST00000081265	ENSEMBL	N/A	18971253	PAZAR	mm8	1	chr4	106379000	106379570
OREG1558213	Mus musculus	N/A	TRANSCRIPTION FACTOR BINDING SITE	Ssbp3	ENSMUSG00000061887	ENSEMBL	Ebf1	ENSMUST00000081265	ENSEMBL	N/A	18971253	PAZAR	mm9	1	chr4	106553673	106554243
OREG1558214	Mus musculus	N/A	TRANSCRIPTION FACTOR BINDING SITE	Ssbp3	ENSMUSG00000061887	ENSEMBL	Ebf1	ENSMUST00000081265	ENSEMBL	N/A	18971253	PAZAR	mm10	1	chr4	106958138	106958548
OREG1558214	Mus musculus	N/A	TRANSCRIPTION FACTOR BINDING SITE	Ssbp3	ENSMUSG00000061887	ENSEMBL	Ebf1	ENSMUST00000081265	ENSEMBL	N/A	18971253	PAZAR	mm8	1	chr4	106456070	106456480
OREG1558214	Mus musculus	N/A	TRANSCRIPTION FACTOR BINDING SITE	Ssbp3	ENSMUSG00000061887	ENSEMBL	Ebf1	ENSMUST00000081265	ENSEMBL	N/A	18971253	PAZAR	mm9	1	chr4	106630743	106631153
OREG1558215	Mus musculus	N/A	TRANSCRIPTION FACTOR BINDING SITE	Slc38a2	ENSMUSG00000022462	ENSEMBL	Ebf1	ENSMUST00000081265	ENSEMBL	N/A	18971253	PAZAR	mm10	1	chr15	96709316	96710146
OREG1558215	Mus musculus	N/A	TRANSCRIPTION FACTOR BINDING SITE	Slc38a2	ENSMUSG00000022462	ENSEMBL	Ebf1	ENSMUST00000081265	ENSEMBL	N/A	18971253	PAZAR	mm8	1	chr15	96537350	96538180
OREG1558215	Mus musculus	N/A	TRANSCRIPTION FACTOR BINDING SITE	Slc38a2	ENSMUSG00000022462	ENSEMBL	Ebf1	ENSMUST00000081265	ENSEMBL	N/A	18971253	PAZAR	mm9	1	chr15	96539747	96540577
OREG1558216	Mus musculus	N/A	TRANSCRIPTION FACTOR BINDING SITE	Slc38a2	ENSMUSG00000022462	ENSEMBL	Ebf1	ENSMUST00000081265	ENSEMBL	N/A	18971253	PAZAR	mm10	1	chr15	96688066	96688566
OREG1558216	Mus musculus	N/A	TRANSCRIPTION FACTOR BINDING SITE	Slc38a2	ENSMUSG00000022462	ENSEMBL	Ebf1	ENSMUST00000081265	ENSEMBL	N/A	18971253	PAZAR	mm8	1	chr15	96516100	96516600
OREG1558216	Mus musculus	N/A	TRANSCRIPTION FACTOR BINDING SITE	Slc38a2	ENSMUSG00000022462	ENSEMBL	Ebf1	ENSMUST00000081265	ENSEMBL	N/A	18971253	PAZAR	mm9	1	chr15	96518497	96518997
OREG1558217	Mus musculus	N/A	TRANSCRIPTION FACTOR BINDING SITE	1700047F07Rik	ENSMUSG00000085549	ENSEMBL	Ebf1	ENSMUST00000081265	ENSEMBL	N/A	18971253	PAZAR	mm10	1	chr4	107706718	107707478
OREG1558217	Mus musculus	N/A	TRANSCRIPTION FACTOR BINDING SITE	1700047F07Rik	ENSMUSG00000085549	ENSEMBL	Ebf1	ENSMUST00000081265	ENSEMBL	N/A	18971253	PAZAR	mm8	1	chr4	107204650	107205410
OREG1558217	Mus musculus	N/A	TRANSCRIPTION FACTOR BINDING SITE	1700047F07Rik	ENSMUSG00000085549	ENSEMBL	Ebf1	ENSMUST00000081265	ENSEMBL	N/A	18971253	PAZAR	mm9	1	chr4	107379323	107380083
OREG1558218	Mus musculus	N/A	TRANSCRIPTION FACTOR BINDING SITE	1700047F07Rik	ENSMUSG00000085549	ENSEMBL	Ebf1	ENSMUST00000081265	ENSEMBL	N/A	18971253	PAZAR	mm10	1	chr4	107735678	107736238
OREG1558218	Mus musculus	N/A	TRANSCRIPTION FACTOR BINDING SITE	1700047F07Rik	ENSMUSG00000085549	ENSEMBL	Ebf1	ENSMUST00000081265	ENSEMBL	N/A	18971253	PAZAR	mm8	1	chr4	107233610	107234170
OREG1558218	Mus musculus	N/A	TRANSCRIPTION FACTOR BINDING SITE	1700047F07Rik	ENSMUSG00000085549	ENSEMBL	Ebf1	ENSMUST00000081265	ENSEMBL	N/A	18971253	PAZAR	mm9	1	chr4	107408283	107408843
OREG1558219	Mus musculus	N/A	TRANSCRIPTION FACTOR BINDING SITE	Gm14453	ENSMUSG00000087442	ENSEMBL	Ebf1	ENSMUST00000081265	ENSEMBL	N/A	18971253	PAZAR	mm10	1	chr2	173027911	173028601
OREG1558219	Mus musculus	N/A	TRANSCRIPTION FACTOR BINDING SITE	Gm14453	ENSMUSG00000087442	ENSEMBL	Ebf1	ENSMUST00000081265	ENSEMBL	N/A	18971253	PAZAR	mm8	1	chr2	172670850	172671540
OREG1558219	Mus musculus	N/A	TRANSCRIPTION FACTOR BINDING SITE	Gm14453	ENSMUSG00000087442	ENSEMBL	Ebf1	ENSMUST00000081265	ENSEMBL	N/A	18971253	PAZAR	mm9	1	chr2	172853412	172854102
OREG1558220	Mus musculus	N/A	TRANSCRIPTION FACTOR BINDING SITE	Gm14453	ENSMUSG00000087442	ENSEMBL	Ebf1	ENSMUST00000081265	ENSEMBL	N/A	18971253	PAZAR	mm10	1	chr2	173032441	173032891
OREG1558220	Mus musculus	N/A	TRANSCRIPTION FACTOR BINDING SITE	Gm14453	ENSMUSG00000087442	ENSEMBL	Ebf1	ENSMUST00000081265	ENSEMBL	N/A	18971253	PAZAR	mm8	1	chr2	172675380	172675830
OREG1558220	Mus musculus	N/A	TRANSCRIPTION FACTOR BINDING SITE	Gm14453	ENSMUSG00000087442	ENSEMBL	Ebf1	ENSMUST00000081265	ENSEMBL	N/A	18971253	PAZAR	mm9	1	chr2	172857942	172858392
OREG1558221	Mus musculus	N/A	TRANSCRIPTION FACTOR BINDING SITE	Pepd	ENSMUSG00000063931	ENSEMBL	Ebf1	ENSMUST00000081265	ENSEMBL	N/A	18971253	PAZAR	mm10	1	chr7	34929720	34930420
OREG1558221	Mus musculus	N/A	TRANSCRIPTION FACTOR BINDING SITE	Pepd	ENSMUSG00000063931	ENSEMBL	Ebf1	ENSMUST00000081265	ENSEMBL	N/A	18971253	PAZAR	mm8	1	chr7	34638480	34639180
OREG1558221	Mus musculus	N/A	TRANSCRIPTION FACTOR BINDING SITE	Pepd	ENSMUSG00000063931	ENSEMBL	Ebf1	ENSMUST00000081265	ENSEMBL	N/A	18971253	PAZAR	mm9	1	chr7	35714739	35715439
OREG1558222	Mus musculus	N/A	TRANSCRIPTION FACTOR BINDING SITE	Ccdc6	ENSMUSG00000048701	ENSEMBL	Ebf1	ENSMUST00000081265	ENSEMBL	N/A	18971253	PAZAR	mm10	1	chr10	70196943	70197613
OREG1558222	Mus musculus	N/A	TRANSCRIPTION FACTOR BINDING SITE	Ccdc6	ENSMUSG00000048701	ENSEMBL	Ebf1	ENSMUST00000081265	ENSEMBL	N/A	18971253	PAZAR	mm8	1	chr10	69592300	69592970
OREG1558222	Mus musculus	N/A	TRANSCRIPTION FACTOR BINDING SITE	Ccdc6	ENSMUSG00000048701	ENSEMBL	Ebf1	ENSMUST00000081265	ENSEMBL	N/A	18971253	PAZAR	mm9	1	chr10	69659691	69660361
OREG1558223	Mus musculus	N/A	TRANSCRIPTION FACTOR BINDING SITE	Gas2	ENSMUSG00000030498	ENSEMBL	Ebf1	ENSMUST00000081265	ENSEMBL	N/A	18971253	PAZAR	mm10	1	chr7	51880011	51880611
OREG1558223	Mus musculus	N/A	TRANSCRIPTION FACTOR BINDING SITE	Gas2	ENSMUSG00000030498	ENSEMBL	Ebf1	ENSMUST00000081265	ENSEMBL	N/A	18971253	PAZAR	mm8	1	chr7	51748030	51748630
OREG1558223	Mus musculus	N/A	TRANSCRIPTION FACTOR BINDING SITE	Gas2	ENSMUSG00000030498	ENSEMBL	Ebf1	ENSMUST00000081265	ENSEMBL	N/A	18971253	PAZAR	mm9	1	chr7	59135381	59135981
OREG1558224	Mus musculus	N/A	TRANSCRIPTION FACTOR BINDING SITE	Gas2	ENSMUSG00000030498	ENSEMBL	Ebf1	ENSMUST00000081265	ENSEMBL	N/A	18971253	PAZAR	mm10	1	chr7	51879211	51879871
OREG1558224	Mus musculus	N/A	TRANSCRIPTION FACTOR BINDING SITE	Gas2	ENSMUSG00000030498	ENSEMBL	Ebf1	ENSMUST00000081265	ENSEMBL	N/A	18971253	PAZAR	mm8	1	chr7	51747230	51747890
OREG1558224	Mus musculus	N/A	TRANSCRIPTION FACTOR BINDING SITE	Gas2	ENSMUSG00000030498	ENSEMBL	Ebf1	ENSMUST00000081265	ENSEMBL	N/A	18971253	PAZAR	mm9	1	chr7	59134581	59135241
OREG1558225	Mus musculus	N/A	TRANSCRIPTION FACTOR BINDING SITE	Msra	ENSMUSG00000054733	ENSEMBL	Ebf1	ENSMUST00000081265	ENSEMBL	N/A	18971253	PAZAR	mm10	1	chr14	64159020	64159450
OREG1558225	Mus musculus	N/A	TRANSCRIPTION FACTOR BINDING SITE	Msra	ENSMUSG00000054733	ENSEMBL	Ebf1	ENSMUST00000081265	ENSEMBL	N/A	18971253	PAZAR	mm8	1	chr14	63113130	63113560
OREG1558225	Mus musculus	N/A	TRANSCRIPTION FACTOR BINDING SITE	Msra	ENSMUSG00000054733	ENSEMBL	Ebf1	ENSMUST00000081265	ENSEMBL	N/A	18971253	PAZAR	mm9	1	chr14	64777857	64778287
OREG1558226	Mus musculus	N/A	TRANSCRIPTION FACTOR BINDING SITE	Rabggta	ENSMUSG00000040472	ENSEMBL	Ebf1	ENSMUST00000081265	ENSEMBL	N/A	18971253	PAZAR	mm10	1	chr14	55715239	55715749
OREG1558226	Mus musculus	N/A	TRANSCRIPTION FACTOR BINDING SITE	Rabggta	ENSMUSG00000040472	ENSEMBL	Ebf1	ENSMUST00000081265	ENSEMBL	N/A	18971253	PAZAR	mm8	1	chr14	54669310	54669820
OREG1558226	Mus musculus	N/A	TRANSCRIPTION FACTOR BINDING SITE	Rabggta	ENSMUSG00000040472	ENSEMBL	Ebf1	ENSMUST00000081265	ENSEMBL	N/A	18971253	PAZAR	mm9	1	chr14	56334076	56334586
OREG1558227	Mus musculus	N/A	TRANSCRIPTION FACTOR BINDING SITE	Csdc2	ENSMUSG00000042109	ENSEMBL	Ebf1	ENSMUST00000081265	ENSEMBL	N/A	18971253	PAZAR	mm10	1	chr15	81947825	81948525
OREG1558227	Mus musculus	N/A	TRANSCRIPTION FACTOR BINDING SITE	Csdc2	ENSMUSG00000042109	ENSEMBL	Ebf1	ENSMUST00000081265	ENSEMBL	N/A	18971253	PAZAR	mm8	1	chr15	81775080	81775780
OREG1558227	Mus musculus	N/A	TRANSCRIPTION FACTOR BINDING SITE	Csdc2	ENSMUSG00000042109	ENSEMBL	Ebf1	ENSMUST00000081265	ENSEMBL	N/A	18971253	PAZAR	mm9	1	chr15	81778255	81778955
OREG1558228	Mus musculus	N/A	TRANSCRIPTION FACTOR BINDING SITE	Ptpn7	ENSMUSG00000031506	ENSEMBL	Ebf1	ENSMUST00000081265	ENSEMBL	N/A	18971253	PAZAR	mm10	1	chr1	135138169	135138819
OREG1558228	Mus musculus	N/A	TRANSCRIPTION FACTOR BINDING SITE	Ptpn7	ENSMUSG00000031506	ENSEMBL	Ebf1	ENSMUST00000081265	ENSEMBL	N/A	18971253	PAZAR	mm8	1	chr1	136954580	136955230
OREG1558228	Mus musculus	N/A	TRANSCRIPTION FACTOR BINDING SITE	Ptpn7	ENSMUSG00000031506	ENSEMBL	Ebf1	ENSMUST00000081265	ENSEMBL	N/A	18971253	PAZAR	mm9	1	chr1	137034746	137035396
OREG1558229	Mus musculus	N/A	TRANSCRIPTION FACTOR BINDING SITE	Ptpn7	ENSMUSG00000031506	ENSEMBL	Ebf1	ENSMUST00000081265	ENSEMBL	N/A	18971253	PAZAR	mm10	1	chr1	135133559	135134029
OREG1558229	Mus musculus	N/A	TRANSCRIPTION FACTOR BINDING SITE	Ptpn7	ENSMUSG00000031506	ENSEMBL	Ebf1	ENSMUST00000081265	ENSEMBL	N/A	18971253	PAZAR	mm8	1	chr1	136949970	136950440
OREG1558229	Mus musculus	N/A	TRANSCRIPTION FACTOR BINDING SITE	Ptpn7	ENSMUSG00000031506	ENSEMBL	Ebf1	ENSMUST00000081265	ENSEMBL	N/A	18971253	PAZAR	mm9	1	chr1	137030136	137030606
OREG1558230	Mus musculus	N/A	TRANSCRIPTION FACTOR BINDING SITE	Mir148a	ENSMUSG00000065505	ENSEMBL	Ebf1	ENSMUST00000081265	ENSEMBL	N/A	18971253	PAZAR	mm10	1	chr6	51091714	51092294
OREG1558230	Mus musculus	N/A	TRANSCRIPTION FACTOR BINDING SITE	Mir148a	ENSMUSG00000065505	ENSEMBL	Ebf1	ENSMUST00000081265	ENSEMBL	N/A	18971253	PAZAR	mm8	1	chr6	51021300	51021880
OREG1558230	Mus musculus	N/A	TRANSCRIPTION FACTOR BINDING SITE	Mir148a	ENSMUSG00000065505	ENSEMBL	Ebf1	ENSMUST00000081265	ENSEMBL	N/A	18971253	PAZAR	mm9	1	chr6	51041713	51042293
OREG1558231	Mus musculus	N/A	TRANSCRIPTION FACTOR BINDING SITE	Mir148a	ENSMUSG00000065505	ENSEMBL	Ebf1	ENSMUST00000081265	ENSEMBL	N/A	18971253	PAZAR	mm10	1	chr6	51173804	51174244
OREG1558231	Mus musculus	N/A	TRANSCRIPTION FACTOR BINDING SITE	Mir148a	ENSMUSG00000065505	ENSEMBL	Ebf1	ENSMUST00000081265	ENSEMBL	N/A	18971253	PAZAR	mm8	1	chr6	51103390	51103830
OREG1558231	Mus musculus	N/A	TRANSCRIPTION FACTOR BINDING SITE	Mir148a	ENSMUSG00000065505	ENSEMBL	Ebf1	ENSMUST00000081265	ENSEMBL	N/A	18971253	PAZAR	mm9	1	chr6	51123803	51124243
OREG1558232	Mus musculus	N/A	TRANSCRIPTION FACTOR BINDING SITE	Mir148a	ENSMUSG00000065505	ENSEMBL	Ebf1	ENSMUST00000081265	ENSEMBL	N/A	18971253	PAZAR	mm10	1	chr6	51148864	51149344
OREG1558232	Mus musculus	N/A	TRANSCRIPTION FACTOR BINDING SITE	Mir148a	ENSMUSG00000065505	ENSEMBL	Ebf1	ENSMUST00000081265	ENSEMBL	N/A	18971253	PAZAR	mm8	1	chr6	51078450	51078930
OREG1558232	Mus musculus	N/A	TRANSCRIPTION FACTOR BINDING SITE	Mir148a	ENSMUSG00000065505	ENSEMBL	Ebf1	ENSMUST00000081265	ENSEMBL	N/A	18971253	PAZAR	mm9	1	chr6	51098863	51099343
OREG1558233	Mus musculus	N/A	TRANSCRIPTION FACTOR BINDING SITE	Gm23667	ENSMUSG00000088091	ENSEMBL	Ebf1	ENSMUST00000081265	ENSEMBL	N/A	18971253	PAZAR	mm10	1	chr11	86403725	86404385
OREG1558233	Mus musculus	N/A	TRANSCRIPTION FACTOR BINDING SITE	Gm23667	ENSMUSG00000088091	ENSEMBL	Ebf1	ENSMUST00000081265	ENSEMBL	N/A	18971253	PAZAR	mm8	1	chr11	86219920	86220580
OREG1558233	Mus musculus	N/A	TRANSCRIPTION FACTOR BINDING SITE	Gm23667	ENSMUSG00000088091	ENSEMBL	Ebf1	ENSMUST00000081265	ENSEMBL	N/A	18971253	PAZAR	mm9	1	chr11	86217227	86217887
OREG1558234	Mus musculus	N/A	TRANSCRIPTION FACTOR BINDING SITE	Gm23667	ENSMUSG00000088091	ENSEMBL	Ebf1	ENSMUST00000081265	ENSEMBL	N/A	18971253	PAZAR	mm10	1	chr11	86396785	86397335
OREG1558234	Mus musculus	N/A	TRANSCRIPTION FACTOR BINDING SITE	Gm23667	ENSMUSG00000088091	ENSEMBL	Ebf1	ENSMUST00000081265	ENSEMBL	N/A	18971253	PAZAR	mm8	1	chr11	86212980	86213530
OREG1558234	Mus musculus	N/A	TRANSCRIPTION FACTOR BINDING SITE	Gm23667	ENSMUSG00000088091	ENSEMBL	Ebf1	ENSMUST00000081265	ENSEMBL	N/A	18971253	PAZAR	mm9	1	chr11	86210287	86210837
OREG1558235	Mus musculus	N/A	TRANSCRIPTION FACTOR BINDING SITE	Kcnip2	ENSMUSG00000025221	ENSEMBL	Ebf1	ENSMUST00000081265	ENSEMBL	N/A	18971253	PAZAR	mm10	1	chr19	45812099	45812539
OREG1558235	Mus musculus	N/A	TRANSCRIPTION FACTOR BINDING SITE	Kcnip2	ENSMUSG00000025221	ENSEMBL	Ebf1	ENSMUST00000081265	ENSEMBL	N/A	18971253	PAZAR	mm8	1	chr19	45865410	45865850
OREG1558235	Mus musculus	N/A	TRANSCRIPTION FACTOR BINDING SITE	Kcnip2	ENSMUSG00000025221	ENSEMBL	Ebf1	ENSMUST00000081265	ENSEMBL	N/A	18971253	PAZAR	mm9	1	chr19	45886589	45887029
OREG1558236	Mus musculus	N/A	TRANSCRIPTION FACTOR BINDING SITE	Fbxw4	ENSMUSG00000040913	ENSEMBL	Ebf1	ENSMUST00000081265	ENSEMBL	N/A	18971253	PAZAR	mm10	1	chr19	45660619	45661239
OREG1558236	Mus musculus	N/A	TRANSCRIPTION FACTOR BINDING SITE	Fbxw4	ENSMUSG00000040913	ENSEMBL	Ebf1	ENSMUST00000081265	ENSEMBL	N/A	18971253	PAZAR	mm8	1	chr19	45713930	45714550
OREG1558236	Mus musculus	N/A	TRANSCRIPTION FACTOR BINDING SITE	Fbxw4	ENSMUSG00000040913	ENSEMBL	Ebf1	ENSMUST00000081265	ENSEMBL	N/A	18971253	PAZAR	mm9	1	chr19	45735109	45735729
OREG1558237	Mus musculus	N/A	TRANSCRIPTION FACTOR BINDING SITE	Spata13	ENSMUSG00000021990	ENSEMBL	Ebf1	ENSMUST00000081265	ENSEMBL	N/A	18971253	PAZAR	mm10	1	chr14	60690520	60691080
OREG1558237	Mus musculus	N/A	TRANSCRIPTION FACTOR BINDING SITE	Spata13	ENSMUSG00000021990	ENSEMBL	Ebf1	ENSMUST00000081265	ENSEMBL	N/A	18971253	PAZAR	mm8	1	chr14	59644630	59645190
OREG1558237	Mus musculus	N/A	TRANSCRIPTION FACTOR BINDING SITE	Spata13	ENSMUSG00000021990	ENSEMBL	Ebf1	ENSMUST00000081265	ENSEMBL	N/A	18971253	PAZAR	mm9	1	chr14	61309357	61309917
OREG1558238	Mus musculus	N/A	TRANSCRIPTION FACTOR BINDING SITE	Gm12948	ENSMUSG00000082047	ENSEMBL	Ebf1	ENSMUST00000081265	ENSEMBL	N/A	18971253	PAZAR	mm10	1	chr4	127303656	127304216
OREG1558238	Mus musculus	N/A	TRANSCRIPTION FACTOR BINDING SITE	Gm12948	ENSMUSG00000082047	ENSEMBL	Ebf1	ENSMUST00000081265	ENSEMBL	N/A	18971253	PAZAR	mm8	1	chr4	126805960	126806520
OREG1558238	Mus musculus	N/A	TRANSCRIPTION FACTOR BINDING SITE	Gm12948	ENSMUSG00000082047	ENSEMBL	Ebf1	ENSMUST00000081265	ENSEMBL	N/A	18971253	PAZAR	mm9	1	chr4	126980900	126981460
OREG1558239	Mus musculus	N/A	TRANSCRIPTION FACTOR BINDING SITE	1700016C15Rik	ENSMUSG00000015962	ENSEMBL	Ebf1	ENSMUST00000081265	ENSEMBL	N/A	18971253	PAZAR	mm10	1	chr1	177595145	177595755
OREG1558239	Mus musculus	N/A	TRANSCRIPTION FACTOR BINDING SITE	1700016C15Rik	ENSMUSG00000015962	ENSEMBL	Ebf1	ENSMUST00000081265	ENSEMBL	N/A	18971253	PAZAR	mm8	1	chr1	179431820	179432430
OREG1558239	Mus musculus	N/A	TRANSCRIPTION FACTOR BINDING SITE	1700016C15Rik	ENSMUSG00000015962	ENSEMBL	Ebf1	ENSMUST00000081265	ENSEMBL	N/A	18971253	PAZAR	mm9	1	chr1	179525276	179525886
OREG1558240	Mus musculus	N/A	TRANSCRIPTION FACTOR BINDING SITE	1700016C15Rik	ENSMUSG00000015962	ENSEMBL	Ebf1	ENSMUST00000081265	ENSEMBL	N/A	18971253	PAZAR	mm10	1	chr1	177681055	177681675
OREG1558240	Mus musculus	N/A	TRANSCRIPTION FACTOR BINDING SITE	1700016C15Rik	ENSMUSG00000015962	ENSEMBL	Ebf1	ENSMUST00000081265	ENSEMBL	N/A	18971253	PAZAR	mm8	1	chr1	179517730	179518350
OREG1558240	Mus musculus	N/A	TRANSCRIPTION FACTOR BINDING SITE	1700016C15Rik	ENSMUSG00000015962	ENSEMBL	Ebf1	ENSMUST00000081265	ENSEMBL	N/A	18971253	PAZAR	mm9	1	chr1	179611186	179611806
OREG1558241	Mus musculus	N/A	TRANSCRIPTION FACTOR BINDING SITE	1700016C15Rik	ENSMUSG00000015962	ENSEMBL	Ebf1	ENSMUST00000081265	ENSEMBL	N/A	18971253	PAZAR	mm10	1	chr1	177702705	177703395
OREG1558241	Mus musculus	N/A	TRANSCRIPTION FACTOR BINDING SITE	1700016C15Rik	ENSMUSG00000015962	ENSEMBL	Ebf1	ENSMUST00000081265	ENSEMBL	N/A	18971253	PAZAR	mm8	1	chr1	179539380	179540070
OREG1558241	Mus musculus	N/A	TRANSCRIPTION FACTOR BINDING SITE	1700016C15Rik	ENSMUSG00000015962	ENSEMBL	Ebf1	ENSMUST00000081265	ENSEMBL	N/A	18971253	PAZAR	mm9	1	chr1	179632836	179633526
OREG1558242	Mus musculus	N/A	TRANSCRIPTION FACTOR BINDING SITE	Gm23117	ENSMUSG00000089107	ENSEMBL	Ebf1	ENSMUST00000081265	ENSEMBL	N/A	18971253	PAZAR	mm10	1	chr13	43957358	43957698
OREG1558242	Mus musculus	N/A	TRANSCRIPTION FACTOR BINDING SITE	Gm23117	ENSMUSG00000089107	ENSEMBL	Ebf1	ENSMUST00000081265	ENSEMBL	N/A	18971253	PAZAR	mm8	1	chr13	43968330	43968670
OREG1558242	Mus musculus	N/A	TRANSCRIPTION FACTOR BINDING SITE	Gm23117	ENSMUSG00000089107	ENSEMBL	Ebf1	ENSMUST00000081265	ENSEMBL	N/A	18971253	PAZAR	mm9	1	chr13	44052727	44053067
OREG1558243	Mus musculus	N/A	TRANSCRIPTION FACTOR BINDING SITE	Gm23117	ENSMUSG00000089107	ENSEMBL	Ebf1	ENSMUST00000081265	ENSEMBL	N/A	18971253	PAZAR	mm10	1	chr13	43864498	43864768
OREG1558243	Mus musculus	N/A	TRANSCRIPTION FACTOR BINDING SITE	Gm23117	ENSMUSG00000089107	ENSEMBL	Ebf1	ENSMUST00000081265	ENSEMBL	N/A	18971253	PAZAR	mm8	1	chr13	43875470	43875740
OREG1558243	Mus musculus	N/A	TRANSCRIPTION FACTOR BINDING SITE	Gm23117	ENSMUSG00000089107	ENSEMBL	Ebf1	ENSMUST00000081265	ENSEMBL	N/A	18971253	PAZAR	mm9	1	chr13	43959867	43960137
OREG1558244	Mus musculus	N/A	TRANSCRIPTION FACTOR BINDING SITE	Syngap1	ENSMUSG00000067629	ENSEMBL	Ebf1	ENSMUST00000081265	ENSEMBL	N/A	18971253	PAZAR	mm10	1	chr17	26952321	26952941
OREG1558244	Mus musculus	N/A	TRANSCRIPTION FACTOR BINDING SITE	Syngap1	ENSMUSG00000067629	ENSEMBL	Ebf1	ENSMUST00000081265	ENSEMBL	N/A	18971253	PAZAR	mm8	1	chr17	26679910	26680530
OREG1558244	Mus musculus	N/A	TRANSCRIPTION FACTOR BINDING SITE	Syngap1	ENSMUSG00000067629	ENSEMBL	Ebf1	ENSMUST00000081265	ENSEMBL	N/A	18971253	PAZAR	mm9	1	chr17	27089266	27089886
OREG1558245	Mus musculus	N/A	TRANSCRIPTION FACTOR BINDING SITE	Syngap1	ENSMUSG00000067629	ENSEMBL	Ebf1	ENSMUST00000081265	ENSEMBL	N/A	18971253	PAZAR	mm10	1	chr17	26961521	26962001
OREG1558245	Mus musculus	N/A	TRANSCRIPTION FACTOR BINDING SITE	Syngap1	ENSMUSG00000067629	ENSEMBL	Ebf1	ENSMUST00000081265	ENSEMBL	N/A	18971253	PAZAR	mm8	1	chr17	26689110	26689590
OREG1558245	Mus musculus	N/A	TRANSCRIPTION FACTOR BINDING SITE	Syngap1	ENSMUSG00000067629	ENSEMBL	Ebf1	ENSMUST00000081265	ENSEMBL	N/A	18971253	PAZAR	mm9	1	chr17	27098466	27098946
OREG1558246	Mus musculus	N/A	TRANSCRIPTION FACTOR BINDING SITE	Col15a1	ENSMUSG00000028339	ENSEMBL	Ebf1	ENSMUST00000081265	ENSEMBL	N/A	18971253	PAZAR	mm10	1	chr4	47234950	47235410
OREG1558246	Mus musculus	N/A	TRANSCRIPTION FACTOR BINDING SITE	Col15a1	ENSMUSG00000028339	ENSEMBL	Ebf1	ENSMUST00000081265	ENSEMBL	N/A	18971253	PAZAR	mm8	1	chr4	47256050	47256510
OREG1558246	Mus musculus	N/A	TRANSCRIPTION FACTOR BINDING SITE	Col15a1	ENSMUSG00000028339	ENSEMBL	Ebf1	ENSMUST00000081265	ENSEMBL	N/A	18971253	PAZAR	mm9	1	chr4	47247822	47248282
OREG1558247	Mus musculus	N/A	TRANSCRIPTION FACTOR BINDING SITE	F930017D23Rik	ENSMUSG00000075184	ENSEMBL	Ebf1	ENSMUST00000081265	ENSEMBL	N/A	18971253	PAZAR	mm10	1	chr10	43640155	43640845
OREG1558247	Mus musculus	N/A	TRANSCRIPTION FACTOR BINDING SITE	F930017D23Rik	ENSMUSG00000075184	ENSEMBL	Ebf1	ENSMUST00000081265	ENSEMBL	N/A	18971253	PAZAR	mm8	1	chr10	43328570	43329260
OREG1558247	Mus musculus	N/A	TRANSCRIPTION FACTOR BINDING SITE	F930017D23Rik	ENSMUSG00000075184	ENSEMBL	Ebf1	ENSMUST00000081265	ENSEMBL	N/A	18971253	PAZAR	mm9	1	chr10	43359961	43360651
OREG1558248	Mus musculus	N/A	TRANSCRIPTION FACTOR BINDING SITE	F930017D23Rik	ENSMUSG00000075184	ENSEMBL	Ebf1	ENSMUST00000081265	ENSEMBL	N/A	18971253	PAZAR	mm10	1	chr10	43702725	43703335
OREG1558248	Mus musculus	N/A	TRANSCRIPTION FACTOR BINDING SITE	F930017D23Rik	ENSMUSG00000075184	ENSEMBL	Ebf1	ENSMUST00000081265	ENSEMBL	N/A	18971253	PAZAR	mm8	1	chr10	43391140	43391750
OREG1558248	Mus musculus	N/A	TRANSCRIPTION FACTOR BINDING SITE	F930017D23Rik	ENSMUSG00000075184	ENSEMBL	Ebf1	ENSMUST00000081265	ENSEMBL	N/A	18971253	PAZAR	mm9	1	chr10	43422531	43423141
OREG1558249	Mus musculus	N/A	TRANSCRIPTION FACTOR BINDING SITE	F930017D23Rik	ENSMUSG00000075184	ENSEMBL	Ebf1	ENSMUST00000081265	ENSEMBL	N/A	18971253	PAZAR	mm10	1	chr10	43667195	43667705
OREG1558249	Mus musculus	N/A	TRANSCRIPTION FACTOR BINDING SITE	F930017D23Rik	ENSMUSG00000075184	ENSEMBL	Ebf1	ENSMUST00000081265	ENSEMBL	N/A	18971253	PAZAR	mm8	1	chr10	43355610	43356120
OREG1558249	Mus musculus	N/A	TRANSCRIPTION FACTOR BINDING SITE	F930017D23Rik	ENSMUSG00000075184	ENSEMBL	Ebf1	ENSMUST00000081265	ENSEMBL	N/A	18971253	PAZAR	mm9	1	chr10	43387001	43387511
OREG1558250	Mus musculus	N/A	TRANSCRIPTION FACTOR BINDING SITE	F930017D23Rik	ENSMUSG00000075184	ENSEMBL	Ebf1	ENSMUST00000081265	ENSEMBL	N/A	18971253	PAZAR	mm10	1	chr10	43655055	43655435
OREG1558250	Mus musculus	N/A	TRANSCRIPTION FACTOR BINDING SITE	F930017D23Rik	ENSMUSG00000075184	ENSEMBL	Ebf1	ENSMUST00000081265	ENSEMBL	N/A	18971253	PAZAR	mm8	1	chr10	43343470	43343850
OREG1558250	Mus musculus	N/A	TRANSCRIPTION FACTOR BINDING SITE	F930017D23Rik	ENSMUSG00000075184	ENSEMBL	Ebf1	ENSMUST00000081265	ENSEMBL	N/A	18971253	PAZAR	mm9	1	chr10	43374861	43375241
OREG1558251	Mus musculus	N/A	TRANSCRIPTION FACTOR BINDING SITE	Pi4kb	ENSMUSG00000038861	ENSEMBL	Ebf1	ENSMUST00000081265	ENSEMBL	N/A	18971253	PAZAR	mm10	1	chr3	94964926	94965466
OREG1558251	Mus musculus	N/A	TRANSCRIPTION FACTOR BINDING SITE	Pi4kb	ENSMUSG00000038861	ENSEMBL	Ebf1	ENSMUST00000081265	ENSEMBL	N/A	18971253	PAZAR	mm8	1	chr3	95050330	95050870
OREG1558251	Mus musculus	N/A	TRANSCRIPTION FACTOR BINDING SITE	Pi4kb	ENSMUSG00000038861	ENSEMBL	Ebf1	ENSMUST00000081265	ENSEMBL	N/A	18971253	PAZAR	mm9	1	chr3	94768848	94769388
OREG1558252	Mus musculus	N/A	TRANSCRIPTION FACTOR BINDING SITE	Gm11378	ENSMUSG00000087276	ENSEMBL	Ebf1	ENSMUST00000081265	ENSEMBL	N/A	18971253	PAZAR	mm10	1	chr13	31607675	31608225
OREG1558252	Mus musculus	N/A	TRANSCRIPTION FACTOR BINDING SITE	Gm11378	ENSMUSG00000087276	ENSEMBL	Ebf1	ENSMUST00000081265	ENSEMBL	N/A	18971253	PAZAR	mm8	1	chr13	31615140	31615690
OREG1558252	Mus musculus	N/A	TRANSCRIPTION FACTOR BINDING SITE	Gm11378	ENSMUSG00000087276	ENSEMBL	Ebf1	ENSMUST00000081265	ENSEMBL	N/A	18971253	PAZAR	mm9	1	chr13	31699544	31700094
OREG1558253	Mus musculus	N/A	TRANSCRIPTION FACTOR BINDING SITE	Gm13750	ENSMUSG00000086721	ENSEMBL	Ebf1	ENSMUST00000081265	ENSEMBL	N/A	18971253	PAZAR	mm10	1	chr1	64295314	64295894
OREG1558253	Mus musculus	N/A	TRANSCRIPTION FACTOR BINDING SITE	Gm13750	ENSMUSG00000086721	ENSEMBL	Ebf1	ENSMUST00000081265	ENSEMBL	N/A	18971253	PAZAR	mm8	1	chr1	64229590	64230170
OREG1558253	Mus musculus	N/A	TRANSCRIPTION FACTOR BINDING SITE	Gm13750	ENSMUSG00000086721	ENSEMBL	Ebf1	ENSMUST00000081265	ENSEMBL	N/A	18971253	PAZAR	mm9	1	chr1	64341888	64342468
OREG1558254	Mus musculus	N/A	TRANSCRIPTION FACTOR BINDING SITE	Mme	ENSMUSG00000027820	ENSEMBL	Ebf1	ENSMUST00000081265	ENSEMBL	N/A	18971253	PAZAR	mm10	1	chr3	63225151	63225621
OREG1558254	Mus musculus	N/A	TRANSCRIPTION FACTOR BINDING SITE	Mme	ENSMUSG00000027820	ENSEMBL	Ebf1	ENSMUST00000081265	ENSEMBL	N/A	18971253	PAZAR	mm8	1	chr3	63313080	63313550
OREG1558254	Mus musculus	N/A	TRANSCRIPTION FACTOR BINDING SITE	Mme	ENSMUSG00000027820	ENSEMBL	Ebf1	ENSMUST00000081265	ENSEMBL	N/A	18971253	PAZAR	mm9	1	chr3	63029073	63029543
OREG1558255	Mus musculus	N/A	TRANSCRIPTION FACTOR BINDING SITE	Nin	ENSMUSG00000021068	ENSEMBL	Ebf1	ENSMUST00000081265	ENSEMBL	N/A	18971253	PAZAR	mm10	1	chr12	70094295	70094695
OREG1558255	Mus musculus	N/A	TRANSCRIPTION FACTOR BINDING SITE	Nin	ENSMUSG00000021068	ENSEMBL	Ebf1	ENSMUST00000081265	ENSEMBL	N/A	18971253	PAZAR	mm8	1	chr12	71012900	71013300
OREG1558255	Mus musculus	N/A	TRANSCRIPTION FACTOR BINDING SITE	Nin	ENSMUSG00000021068	ENSEMBL	Ebf1	ENSMUST00000081265	ENSEMBL	N/A	18971253	PAZAR	mm9	1	chr12	71195282	71195682
OREG1558256	Mus musculus	N/A	TRANSCRIPTION FACTOR BINDING SITE	Rnd2	ENSMUSG00000001313	ENSEMBL	Ebf1	ENSMUST00000081265	ENSEMBL	N/A	18971253	PAZAR	mm10	1	chr11	101464990	101465630
OREG1558256	Mus musculus	N/A	TRANSCRIPTION FACTOR BINDING SITE	Rnd2	ENSMUSG00000001313	ENSEMBL	Ebf1	ENSMUST00000081265	ENSEMBL	N/A	18971253	PAZAR	mm8	1	chr11	101281080	101281720
OREG1558256	Mus musculus	N/A	TRANSCRIPTION FACTOR BINDING SITE	Rnd2	ENSMUSG00000001313	ENSEMBL	Ebf1	ENSMUST00000081265	ENSEMBL	N/A	18971253	PAZAR	mm9	1	chr11	101326304	101326944
OREG1558257	Mus musculus	N/A	TRANSCRIPTION FACTOR BINDING SITE	Arid2	ENSMUSG00000033237	ENSEMBL	Ebf1	ENSMUST00000081265	ENSEMBL	N/A	18971253	PAZAR	mm10	1	chr15	96285256	96285856
OREG1558257	Mus musculus	N/A	TRANSCRIPTION FACTOR BINDING SITE	Arid2	ENSMUSG00000033237	ENSEMBL	Ebf1	ENSMUST00000081265	ENSEMBL	N/A	18971253	PAZAR	mm8	1	chr15	96113290	96113890
OREG1558257	Mus musculus	N/A	TRANSCRIPTION FACTOR BINDING SITE	Arid2	ENSMUSG00000033237	ENSEMBL	Ebf1	ENSMUST00000081265	ENSEMBL	N/A	18971253	PAZAR	mm9	1	chr15	96115687	96116287
OREG1558258	Mus musculus	N/A	TRANSCRIPTION FACTOR BINDING SITE	Gm10505	ENSMUSG00000073430	ENSEMBL	Ebf1	ENSMUST00000081265	ENSEMBL	N/A	18971253	PAZAR	mm10	1	chr17	27316821	27317511
OREG1558258	Mus musculus	N/A	TRANSCRIPTION FACTOR BINDING SITE	Gm10505	ENSMUSG00000073430	ENSEMBL	Ebf1	ENSMUST00000081265	ENSEMBL	N/A	18971253	PAZAR	mm8	1	chr17	27044410	27045100
OREG1558258	Mus musculus	N/A	TRANSCRIPTION FACTOR BINDING SITE	Gm10505	ENSMUSG00000073430	ENSEMBL	Ebf1	ENSMUST00000081265	ENSEMBL	N/A	18971253	PAZAR	mm9	1	chr17	27453766	27454456
OREG1558259	Mus musculus	N/A	TRANSCRIPTION FACTOR BINDING SITE	Gm10505	ENSMUSG00000073430	ENSEMBL	Ebf1	ENSMUST00000081265	ENSEMBL	N/A	18971253	PAZAR	mm10	1	chr17	27334231	27334581
OREG1558259	Mus musculus	N/A	TRANSCRIPTION FACTOR BINDING SITE	Gm10505	ENSMUSG00000073430	ENSEMBL	Ebf1	ENSMUST00000081265	ENSEMBL	N/A	18971253	PAZAR	mm8	1	chr17	27061820	27062170
OREG1558259	Mus musculus	N/A	TRANSCRIPTION FACTOR BINDING SITE	Gm10505	ENSMUSG00000073430	ENSEMBL	Ebf1	ENSMUST00000081265	ENSEMBL	N/A	18971253	PAZAR	mm9	1	chr17	27471176	27471526
OREG1558260	Mus musculus	N/A	TRANSCRIPTION FACTOR BINDING SITE	Gm10505	ENSMUSG00000073430	ENSEMBL	Ebf1	ENSMUST00000081265	ENSEMBL	N/A	18971253	PAZAR	mm10	1	chr17	27341851	27342391
OREG1558260	Mus musculus	N/A	TRANSCRIPTION FACTOR BINDING SITE	Gm10505	ENSMUSG00000073430	ENSEMBL	Ebf1	ENSMUST00000081265	ENSEMBL	N/A	18971253	PAZAR	mm8	1	chr17	27069440	27069980
OREG1558260	Mus musculus	N/A	TRANSCRIPTION FACTOR BINDING SITE	Gm10505	ENSMUSG00000073430	ENSEMBL	Ebf1	ENSMUST00000081265	ENSEMBL	N/A	18971253	PAZAR	mm9	1	chr17	27478796	27479336
OREG1558261	Mus musculus	N/A	TRANSCRIPTION FACTOR BINDING SITE	Gm10505	ENSMUSG00000073430	ENSEMBL	Ebf1	ENSMUST00000081265	ENSEMBL	N/A	18971253	PAZAR	mm10	1	chr17	27327991	27328431
OREG1558261	Mus musculus	N/A	TRANSCRIPTION FACTOR BINDING SITE	Gm10505	ENSMUSG00000073430	ENSEMBL	Ebf1	ENSMUST00000081265	ENSEMBL	N/A	18971253	PAZAR	mm8	1	chr17	27055580	27056020
OREG1558261	Mus musculus	N/A	TRANSCRIPTION FACTOR BINDING SITE	Gm10505	ENSMUSG00000073430	ENSEMBL	Ebf1	ENSMUST00000081265	ENSEMBL	N/A	18971253	PAZAR	mm9	1	chr17	27464936	27465376
OREG1558262	Mus musculus	N/A	TRANSCRIPTION FACTOR BINDING SITE	Gm10505	ENSMUSG00000073430	ENSEMBL	Ebf1	ENSMUST00000081265	ENSEMBL	N/A	18971253	PAZAR	mm10	1	chr17	27365791	27366121
OREG1558262	Mus musculus	N/A	TRANSCRIPTION FACTOR BINDING SITE	Gm10505	ENSMUSG00000073430	ENSEMBL	Ebf1	ENSMUST00000081265	ENSEMBL	N/A	18971253	PAZAR	mm8	1	chr17	27093380	27093710
OREG1558262	Mus musculus	N/A	TRANSCRIPTION FACTOR BINDING SITE	Gm10505	ENSMUSG00000073430	ENSEMBL	Ebf1	ENSMUST00000081265	ENSEMBL	N/A	18971253	PAZAR	mm9	1	chr17	27502736	27503066
OREG1558263	Mus musculus	N/A	TRANSCRIPTION FACTOR BINDING SITE	Mrps27	ENSMUSG00000041632	ENSEMBL	Ebf1	ENSMUST00000081265	ENSEMBL	N/A	18971253	PAZAR	mm10	1	chr13	99353003	99353723
OREG1558263	Mus musculus	N/A	TRANSCRIPTION FACTOR BINDING SITE	Mrps27	ENSMUSG00000041632	ENSEMBL	Ebf1	ENSMUST00000081265	ENSEMBL	N/A	18971253	PAZAR	mm8	1	chr13	100453160	100453880
OREG1558263	Mus musculus	N/A	TRANSCRIPTION FACTOR BINDING SITE	Mrps27	ENSMUSG00000041632	ENSEMBL	Ebf1	ENSMUST00000081265	ENSEMBL	N/A	18971253	PAZAR	mm9	1	chr13	100122958	100123678
OREG1558264	Mus musculus	N/A	TRANSCRIPTION FACTOR BINDING SITE	Mrps27	ENSMUSG00000041632	ENSEMBL	Ebf1	ENSMUST00000081265	ENSEMBL	N/A	18971253	PAZAR	mm10	1	chr13	99360133	99360563
OREG1558264	Mus musculus	N/A	TRANSCRIPTION FACTOR BINDING SITE	Mrps27	ENSMUSG00000041632	ENSEMBL	Ebf1	ENSMUST00000081265	ENSEMBL	N/A	18971253	PAZAR	mm8	1	chr13	100460290	100460720
OREG1558264	Mus musculus	N/A	TRANSCRIPTION FACTOR BINDING SITE	Mrps27	ENSMUSG00000041632	ENSEMBL	Ebf1	ENSMUST00000081265	ENSEMBL	N/A	18971253	PAZAR	mm9	1	chr13	100130088	100130518
OREG1558265	Mus musculus	N/A	TRANSCRIPTION FACTOR BINDING SITE	Rpl7a-ps3	ENSMUSG00000068579	ENSEMBL	Ebf1	ENSMUST00000081265	ENSEMBL	N/A	18971253	PAZAR	mm10	1	chr15	36361811	36362311
OREG1558265	Mus musculus	N/A	TRANSCRIPTION FACTOR BINDING SITE	Rpl7a-ps3	ENSMUSG00000068579	ENSEMBL	Ebf1	ENSMUST00000081265	ENSEMBL	N/A	18971253	PAZAR	mm8	1	chr15	36306400	36306900
OREG1558265	Mus musculus	N/A	TRANSCRIPTION FACTOR BINDING SITE	Rpl7a-ps3	ENSMUSG00000068579	ENSEMBL	Ebf1	ENSMUST00000081265	ENSEMBL	N/A	18971253	PAZAR	mm9	1	chr15	36291566	36292066
OREG1558266	Mus musculus	N/A	TRANSCRIPTION FACTOR BINDING SITE	Cmah	ENSMUSG00000016756	ENSEMBL	Ebf1	ENSMUST00000081265	ENSEMBL	N/A	18971253	PAZAR	mm10	1	chr13	24402885	24403655
OREG1558266	Mus musculus	N/A	TRANSCRIPTION FACTOR BINDING SITE	Cmah	ENSMUSG00000016756	ENSEMBL	Ebf1	ENSMUST00000081265	ENSEMBL	N/A	18971253	PAZAR	mm8	1	chr13	24410350	24411120
OREG1558266	Mus musculus	N/A	TRANSCRIPTION FACTOR BINDING SITE	Cmah	ENSMUSG00000016756	ENSEMBL	Ebf1	ENSMUST00000081265	ENSEMBL	N/A	18971253	PAZAR	mm9	1	chr13	24494754	24495524
OREG1558267	Mus musculus	N/A	TRANSCRIPTION FACTOR BINDING SITE	Cmah	ENSMUSG00000016756	ENSEMBL	Ebf1	ENSMUST00000081265	ENSEMBL	N/A	18971253	PAZAR	mm10	1	chr13	24415295	24415955
OREG1558267	Mus musculus	N/A	TRANSCRIPTION FACTOR BINDING SITE	Cmah	ENSMUSG00000016756	ENSEMBL	Ebf1	ENSMUST00000081265	ENSEMBL	N/A	18971253	PAZAR	mm8	1	chr13	24422760	24423420
OREG1558267	Mus musculus	N/A	TRANSCRIPTION FACTOR BINDING SITE	Cmah	ENSMUSG00000016756	ENSEMBL	Ebf1	ENSMUST00000081265	ENSEMBL	N/A	18971253	PAZAR	mm9	1	chr13	24507164	24507824
OREG1558268	Mus musculus	N/A	TRANSCRIPTION FACTOR BINDING SITE	Cmah	ENSMUSG00000016756	ENSEMBL	Ebf1	ENSMUST00000081265	ENSEMBL	N/A	18971253	PAZAR	mm10	1	chr13	24398415	24399005
OREG1558268	Mus musculus	N/A	TRANSCRIPTION FACTOR BINDING SITE	Cmah	ENSMUSG00000016756	ENSEMBL	Ebf1	ENSMUST00000081265	ENSEMBL	N/A	18971253	PAZAR	mm8	1	chr13	24405880	24406470
OREG1558268	Mus musculus	N/A	TRANSCRIPTION FACTOR BINDING SITE	Cmah	ENSMUSG00000016756	ENSEMBL	Ebf1	ENSMUST00000081265	ENSEMBL	N/A	18971253	PAZAR	mm9	1	chr13	24490284	24490874
OREG1558269	Mus musculus	N/A	TRANSCRIPTION FACTOR BINDING SITE	Tpst1	ENSMUSG00000034118	ENSEMBL	Ebf1	ENSMUST00000081265	ENSEMBL	N/A	18971253	PAZAR	mm10	1	chr5	130061797	130062617
OREG1558269	Mus musculus	N/A	TRANSCRIPTION FACTOR BINDING SITE	Tpst1	ENSMUSG00000034118	ENSEMBL	Ebf1	ENSMUST00000081265	ENSEMBL	N/A	18971253	PAZAR	mm8	1	chr5	130346500	130347320
OREG1558269	Mus musculus	N/A	TRANSCRIPTION FACTOR BINDING SITE	Tpst1	ENSMUSG00000034118	ENSEMBL	Ebf1	ENSMUST00000081265	ENSEMBL	N/A	18971253	PAZAR	mm9	1	chr5	130537667	130538487
OREG1558270	Mus musculus	N/A	TRANSCRIPTION FACTOR BINDING SITE	Klhdc8a	ENSMUSG00000042115	ENSEMBL	Ebf1	ENSMUST00000081265	ENSEMBL	N/A	18971253	PAZAR	mm10	1	chr1	132289804	132290644
OREG1558270	Mus musculus	N/A	TRANSCRIPTION FACTOR BINDING SITE	Klhdc8a	ENSMUSG00000042115	ENSEMBL	Ebf1	ENSMUST00000081265	ENSEMBL	N/A	18971253	PAZAR	mm8	1	chr1	134117350	134118190
OREG1558270	Mus musculus	N/A	TRANSCRIPTION FACTOR BINDING SITE	Klhdc8a	ENSMUSG00000042115	ENSEMBL	Ebf1	ENSMUST00000081265	ENSEMBL	N/A	18971253	PAZAR	mm9	1	chr1	134186381	134187221
OREG1558271	Mus musculus	N/A	TRANSCRIPTION FACTOR BINDING SITE	Tmem26	ENSMUSG00000060044	ENSEMBL	Ebf1	ENSMUST00000081265	ENSEMBL	N/A	18971253	PAZAR	mm10	1	chr10	68795373	68795943
OREG1558271	Mus musculus	N/A	TRANSCRIPTION FACTOR BINDING SITE	Tmem26	ENSMUSG00000060044	ENSEMBL	Ebf1	ENSMUST00000081265	ENSEMBL	N/A	18971253	PAZAR	mm8	1	chr10	68190730	68191300
OREG1558271	Mus musculus	N/A	TRANSCRIPTION FACTOR BINDING SITE	Tmem26	ENSMUSG00000060044	ENSEMBL	Ebf1	ENSMUST00000081265	ENSEMBL	N/A	18971253	PAZAR	mm9	1	chr10	68258121	68258691
OREG1558272	Mus musculus	N/A	TRANSCRIPTION FACTOR BINDING SITE	Kdm6b	ENSMUSG00000018476	ENSEMBL	Ebf1	ENSMUST00000081265	ENSEMBL	N/A	18971253	PAZAR	mm10	1	chr11	69411005	69411695
OREG1558272	Mus musculus	N/A	TRANSCRIPTION FACTOR BINDING SITE	Kdm6b	ENSMUSG00000018476	ENSEMBL	Ebf1	ENSMUST00000081265	ENSEMBL	N/A	18971253	PAZAR	mm8	1	chr11	69227200	69227890
OREG1558272	Mus musculus	N/A	TRANSCRIPTION FACTOR BINDING SITE	Kdm6b	ENSMUSG00000018476	ENSEMBL	Ebf1	ENSMUST00000081265	ENSEMBL	N/A	18971253	PAZAR	mm9	1	chr11	69224507	69225197
OREG1558273	Mus musculus	N/A	TRANSCRIPTION FACTOR BINDING SITE	Kdm6b	ENSMUSG00000018476	ENSEMBL	Ebf1	ENSMUST00000081265	ENSEMBL	N/A	18971253	PAZAR	mm10	1	chr11	69417845	69418355
OREG1558273	Mus musculus	N/A	TRANSCRIPTION FACTOR BINDING SITE	Kdm6b	ENSMUSG00000018476	ENSEMBL	Ebf1	ENSMUST00000081265	ENSEMBL	N/A	18971253	PAZAR	mm8	1	chr11	69234040	69234550
OREG1558273	Mus musculus	N/A	TRANSCRIPTION FACTOR BINDING SITE	Kdm6b	ENSMUSG00000018476	ENSEMBL	Ebf1	ENSMUST00000081265	ENSEMBL	N/A	18971253	PAZAR	mm9	1	chr11	69231347	69231857
OREG1558274	Mus musculus	N/A	TRANSCRIPTION FACTOR BINDING SITE	4933413J09Rik	ENSMUSG00000021874	ENSEMBL	Ebf1	ENSMUST00000081265	ENSEMBL	N/A	18971253	PAZAR	mm10	1	chr14	26358116	26358496
OREG1558274	Mus musculus	N/A	TRANSCRIPTION FACTOR BINDING SITE	4933413J09Rik	ENSMUSG00000021874	ENSEMBL	Ebf1	ENSMUST00000081265	ENSEMBL	N/A	18971253	PAZAR	mm8	1	chr14	25191300	25191680
OREG1558274	Mus musculus	N/A	TRANSCRIPTION FACTOR BINDING SITE	4933413J09Rik	ENSMUSG00000021874	ENSEMBL	Ebf1	ENSMUST00000081265	ENSEMBL	N/A	18971253	PAZAR	mm9	1	chr14	27177602	27177982
OREG1558275	Mus musculus	N/A	TRANSCRIPTION FACTOR BINDING SITE	Gm10698	ENSMUSG00000079884	ENSEMBL	Ebf1	ENSMUST00000081265	ENSEMBL	N/A	18971253	PAZAR	mm10	1	chr9	33351255	33351855
OREG1558275	Mus musculus	N/A	TRANSCRIPTION FACTOR BINDING SITE	Gm10698	ENSMUSG00000079884	ENSEMBL	Ebf1	ENSMUST00000081265	ENSEMBL	N/A	18971253	PAZAR	mm8	1	chr9	33100820	33101420
OREG1558275	Mus musculus	N/A	TRANSCRIPTION FACTOR BINDING SITE	Gm10698	ENSMUSG00000079884	ENSEMBL	Ebf1	ENSMUST00000081265	ENSEMBL	N/A	18971253	PAZAR	mm9	1	chr9	33158840	33159440
OREG1558276	Mus musculus	N/A	TRANSCRIPTION FACTOR BINDING SITE	2700029M09Rik	ENSMUSG00000038005	ENSEMBL	Ebf1	ENSMUST00000081265	ENSEMBL	N/A	18971253	PAZAR	mm10	1	chr8	60860598	60861278
OREG1558276	Mus musculus	N/A	TRANSCRIPTION FACTOR BINDING SITE	2700029M09Rik	ENSMUSG00000038005	ENSEMBL	Ebf1	ENSMUST00000081265	ENSEMBL	N/A	18971253	PAZAR	mm8	1	chr8	63752740	63753420
OREG1558276	Mus musculus	N/A	TRANSCRIPTION FACTOR BINDING SITE	2700029M09Rik	ENSMUSG00000038005	ENSEMBL	Ebf1	ENSMUST00000081265	ENSEMBL	N/A	18971253	PAZAR	mm9	1	chr8	63339395	63340075
OREG1558277	Mus musculus	N/A	TRANSCRIPTION FACTOR BINDING SITE	Fam109a	ENSMUSG00000044134	ENSEMBL	Ebf1	ENSMUST00000081265	ENSEMBL	N/A	18971253	PAZAR	mm10	1	chr5	121854073	121854553
OREG1558277	Mus musculus	N/A	TRANSCRIPTION FACTOR BINDING SITE	Fam109a	ENSMUSG00000044134	ENSEMBL	Ebf1	ENSMUST00000081265	ENSEMBL	N/A	18971253	PAZAR	mm8	1	chr5	122114690	122115170
OREG1558277	Mus musculus	N/A	TRANSCRIPTION FACTOR BINDING SITE	Fam109a	ENSMUSG00000044134	ENSEMBL	Ebf1	ENSMUST00000081265	ENSEMBL	N/A	18971253	PAZAR	mm9	1	chr5	122304082	122304562
OREG1558278	Mus musculus	N/A	TRANSCRIPTION FACTOR BINDING SITE	Gm11687	ENSMUSG00000082480	ENSEMBL	Ebf1	ENSMUST00000081265	ENSEMBL	N/A	18971253	PAZAR	mm10	1	chr2	144112409	144112919
OREG1558278	Mus musculus	N/A	TRANSCRIPTION FACTOR BINDING SITE	Gm11687	ENSMUSG00000082480	ENSEMBL	Ebf1	ENSMUST00000081265	ENSEMBL	N/A	18971253	PAZAR	mm8	1	chr2	143803850	143804360
OREG1558278	Mus musculus	N/A	TRANSCRIPTION FACTOR BINDING SITE	Gm11687	ENSMUSG00000082480	ENSEMBL	Ebf1	ENSMUST00000081265	ENSEMBL	N/A	18971253	PAZAR	mm9	1	chr2	143938145	143938655
OREG1558279	Mus musculus	N/A	TRANSCRIPTION FACTOR BINDING SITE	Gm11687	ENSMUSG00000082480	ENSEMBL	Ebf1	ENSMUST00000081265	ENSEMBL	N/A	18971253	PAZAR	mm10	1	chr2	144128449	144128979
OREG1558279	Mus musculus	N/A	TRANSCRIPTION FACTOR BINDING SITE	Gm11687	ENSMUSG00000082480	ENSEMBL	Ebf1	ENSMUST00000081265	ENSEMBL	N/A	18971253	PAZAR	mm8	1	chr2	143819890	143820420
OREG1558279	Mus musculus	N/A	TRANSCRIPTION FACTOR BINDING SITE	Gm11687	ENSMUSG00000082480	ENSEMBL	Ebf1	ENSMUST00000081265	ENSEMBL	N/A	18971253	PAZAR	mm9	1	chr2	143954185	143954715
OREG1558280	Mus musculus	N/A	TRANSCRIPTION FACTOR BINDING SITE	Gm11687	ENSMUSG00000082480	ENSEMBL	Ebf1	ENSMUST00000081265	ENSEMBL	N/A	18971253	PAZAR	mm10	1	chr2	144141949	144142469
OREG1558280	Mus musculus	N/A	TRANSCRIPTION FACTOR BINDING SITE	Gm11687	ENSMUSG00000082480	ENSEMBL	Ebf1	ENSMUST00000081265	ENSEMBL	N/A	18971253	PAZAR	mm8	1	chr2	143833390	143833910
OREG1558280	Mus musculus	N/A	TRANSCRIPTION FACTOR BINDING SITE	Gm11687	ENSMUSG00000082480	ENSEMBL	Ebf1	ENSMUST00000081265	ENSEMBL	N/A	18971253	PAZAR	mm9	1	chr2	143967685	143968205
OREG1558281	Mus musculus	N/A	TRANSCRIPTION FACTOR BINDING SITE	Cdk15	ENSMUSG00000026023	ENSEMBL	Ebf1	ENSMUST00000081265	ENSEMBL	N/A	18971253	PAZAR	mm10	1	chr1	59327394	59328074
OREG1558281	Mus musculus	N/A	TRANSCRIPTION FACTOR BINDING SITE	Cdk15	ENSMUSG00000026023	ENSEMBL	Ebf1	ENSMUST00000081265	ENSEMBL	N/A	18971253	PAZAR	mm8	1	chr1	59271940	59272620
OREG1558281	Mus musculus	N/A	TRANSCRIPTION FACTOR BINDING SITE	Cdk15	ENSMUSG00000026023	ENSEMBL	Ebf1	ENSMUST00000081265	ENSEMBL	N/A	18971253	PAZAR	mm9	1	chr1	59384238	59384918
OREG1558282	Mus musculus	N/A	TRANSCRIPTION FACTOR BINDING SITE	Cdk15	ENSMUSG00000026023	ENSEMBL	Ebf1	ENSMUST00000081265	ENSEMBL	N/A	18971253	PAZAR	mm10	1	chr1	59332974	59333634
OREG1558282	Mus musculus	N/A	TRANSCRIPTION FACTOR BINDING SITE	Cdk15	ENSMUSG00000026023	ENSEMBL	Ebf1	ENSMUST00000081265	ENSEMBL	N/A	18971253	PAZAR	mm8	1	chr1	59277520	59278180
OREG1558282	Mus musculus	N/A	TRANSCRIPTION FACTOR BINDING SITE	Cdk15	ENSMUSG00000026023	ENSEMBL	Ebf1	ENSMUST00000081265	ENSEMBL	N/A	18971253	PAZAR	mm9	1	chr1	59389818	59390478
OREG1558283	Mus musculus	N/A	TRANSCRIPTION FACTOR BINDING SITE	Cdk15	ENSMUSG00000026023	ENSEMBL	Ebf1	ENSMUST00000081265	ENSEMBL	N/A	18971253	PAZAR	mm10	1	chr1	59258254	59258724
OREG1558283	Mus musculus	N/A	TRANSCRIPTION FACTOR BINDING SITE	Cdk15	ENSMUSG00000026023	ENSEMBL	Ebf1	ENSMUST00000081265	ENSEMBL	N/A	18971253	PAZAR	mm8	1	chr1	59202800	59203270
OREG1558283	Mus musculus	N/A	TRANSCRIPTION FACTOR BINDING SITE	Cdk15	ENSMUSG00000026023	ENSEMBL	Ebf1	ENSMUST00000081265	ENSEMBL	N/A	18971253	PAZAR	mm9	1	chr1	59315098	59315568
OREG1558284	Mus musculus	N/A	TRANSCRIPTION FACTOR BINDING SITE	2900092C05Rik	ENSMUSG00000030385	ENSEMBL	Ebf1	ENSMUST00000081265	ENSEMBL	N/A	18971253	PAZAR	mm10	1	chr7	12518946	12519516
OREG1558284	Mus musculus	N/A	TRANSCRIPTION FACTOR BINDING SITE	2900092C05Rik	ENSMUSG00000030385	ENSEMBL	Ebf1	ENSMUST00000081265	ENSEMBL	N/A	18971253	PAZAR	mm8	1	chr7	11424810	11425380
OREG1558284	Mus musculus	N/A	TRANSCRIPTION FACTOR BINDING SITE	2900092C05Rik	ENSMUSG00000030385	ENSEMBL	Ebf1	ENSMUST00000081265	ENSEMBL	N/A	18971253	PAZAR	mm9	1	chr7	13104295	13104865
OREG1558285	Mus musculus	N/A	TRANSCRIPTION FACTOR BINDING SITE	Nudcd3	ENSMUSG00000053838	ENSEMBL	Ebf1	ENSMUST00000081265	ENSEMBL	N/A	18971253	PAZAR	mm10	1	chr11	6174667	6175327
OREG1558285	Mus musculus	N/A	TRANSCRIPTION FACTOR BINDING SITE	Nudcd3	ENSMUSG00000053838	ENSEMBL	Ebf1	ENSMUST00000081265	ENSEMBL	N/A	18971253	PAZAR	mm8	1	chr11	6074670	6075330
OREG1558285	Mus musculus	N/A	TRANSCRIPTION FACTOR BINDING SITE	Nudcd3	ENSMUSG00000053838	ENSEMBL	Ebf1	ENSMUST00000081265	ENSEMBL	N/A	18971253	PAZAR	mm9	1	chr11	6074670	6075330
OREG1558286	Mus musculus	N/A	TRANSCRIPTION FACTOR BINDING SITE	Car2	ENSMUSG00000027562	ENSEMBL	Ebf1	ENSMUST00000081265	ENSEMBL	N/A	18971253	PAZAR	mm10	1	chr3	14880066	14880806
OREG1558286	Mus musculus	N/A	TRANSCRIPTION FACTOR BINDING SITE	Car2	ENSMUSG00000027562	ENSEMBL	Ebf1	ENSMUST00000081265	ENSEMBL	N/A	18971253	PAZAR	mm8	1	chr3	14856810	14857550
OREG1558286	Mus musculus	N/A	TRANSCRIPTION FACTOR BINDING SITE	Car2	ENSMUSG00000027562	ENSEMBL	Ebf1	ENSMUST00000081265	ENSEMBL	N/A	18971253	PAZAR	mm9	1	chr3	14880066	14880806
OREG1558287	Mus musculus	N/A	TRANSCRIPTION FACTOR BINDING SITE	Car2	ENSMUSG00000027562	ENSEMBL	Ebf1	ENSMUST00000081265	ENSEMBL	N/A	18971253	PAZAR	mm10	1	chr3	14876326	14877076
OREG1558287	Mus musculus	N/A	TRANSCRIPTION FACTOR BINDING SITE	Car2	ENSMUSG00000027562	ENSEMBL	Ebf1	ENSMUST00000081265	ENSEMBL	N/A	18971253	PAZAR	mm8	1	chr3	14853070	14853820
OREG1558287	Mus musculus	N/A	TRANSCRIPTION FACTOR BINDING SITE	Car2	ENSMUSG00000027562	ENSEMBL	Ebf1	ENSMUST00000081265	ENSEMBL	N/A	18971253	PAZAR	mm9	1	chr3	14876326	14877076
OREG1558288	Mus musculus	N/A	TRANSCRIPTION FACTOR BINDING SITE	Dync1li1	ENSMUSG00000032435	ENSEMBL	Ebf1	ENSMUST00000081265	ENSEMBL	N/A	18971253	PAZAR	mm10	1	chr9	114713112	114713502
OREG1558288	Mus musculus	N/A	TRANSCRIPTION FACTOR BINDING SITE	Dync1li1	ENSMUSG00000032435	ENSEMBL	Ebf1	ENSMUST00000081265	ENSEMBL	N/A	18971253	PAZAR	mm8	1	chr9	114561810	114562200
OREG1558288	Mus musculus	N/A	TRANSCRIPTION FACTOR BINDING SITE	Dync1li1	ENSMUSG00000032435	ENSEMBL	Ebf1	ENSMUST00000081265	ENSEMBL	N/A	18971253	PAZAR	mm9	1	chr9	114622230	114622620
OREG1558289	Mus musculus	N/A	TRANSCRIPTION FACTOR BINDING SITE	Gm23038	ENSMUSG00000065807	ENSEMBL	Ebf1	ENSMUST00000081265	ENSEMBL	N/A	18971253	PAZAR	mm10	1	chr3	155824817	155825347
OREG1558289	Mus musculus	N/A	TRANSCRIPTION FACTOR BINDING SITE	Gm23038	ENSMUSG00000065807	ENSEMBL	Ebf1	ENSMUST00000081265	ENSEMBL	N/A	18971253	PAZAR	mm8	1	chr3	155760110	155760640
OREG1558289	Mus musculus	N/A	TRANSCRIPTION FACTOR BINDING SITE	Gm23038	ENSMUSG00000065807	ENSEMBL	Ebf1	ENSMUST00000081265	ENSEMBL	N/A	18971253	PAZAR	mm9	1	chr3	155487781	155488311
OREG1558290	Mus musculus	N/A	TRANSCRIPTION FACTOR BINDING SITE	Epb4.1l4b	ENSMUSG00000028434	ENSEMBL	Ebf1	ENSMUST00000081265	ENSEMBL	N/A	18971253	PAZAR	mm10	1	chr4	57056486	57057276
OREG1558290	Mus musculus	N/A	TRANSCRIPTION FACTOR BINDING SITE	Epb4.1l4b	ENSMUSG00000028434	ENSEMBL	Ebf1	ENSMUST00000081265	ENSEMBL	N/A	18971253	PAZAR	mm8	1	chr4	57150540	57151330
OREG1558290	Mus musculus	N/A	TRANSCRIPTION FACTOR BINDING SITE	Epb4.1l4b	ENSMUSG00000028434	ENSEMBL	Ebf1	ENSMUST00000081265	ENSEMBL	N/A	18971253	PAZAR	mm9	1	chr4	57069358	57070148
OREG1558291	Mus musculus	N/A	TRANSCRIPTION FACTOR BINDING SITE	Epb4.1l4b	ENSMUSG00000028434	ENSEMBL	Ebf1	ENSMUST00000081265	ENSEMBL	N/A	18971253	PAZAR	mm10	1	chr4	57091156	57091856
OREG1558291	Mus musculus	N/A	TRANSCRIPTION FACTOR BINDING SITE	Epb4.1l4b	ENSMUSG00000028434	ENSEMBL	Ebf1	ENSMUST00000081265	ENSEMBL	N/A	18971253	PAZAR	mm8	1	chr4	57185210	57185910
OREG1558291	Mus musculus	N/A	TRANSCRIPTION FACTOR BINDING SITE	Epb4.1l4b	ENSMUSG00000028434	ENSEMBL	Ebf1	ENSMUST00000081265	ENSEMBL	N/A	18971253	PAZAR	mm9	1	chr4	57104028	57104728
OREG1558292	Mus musculus	N/A	TRANSCRIPTION FACTOR BINDING SITE	Epb4.1l4b	ENSMUSG00000028434	ENSEMBL	Ebf1	ENSMUST00000081265	ENSEMBL	N/A	18971253	PAZAR	mm10	1	chr4	57063936	57064456
OREG1558292	Mus musculus	N/A	TRANSCRIPTION FACTOR BINDING SITE	Epb4.1l4b	ENSMUSG00000028434	ENSEMBL	Ebf1	ENSMUST00000081265	ENSEMBL	N/A	18971253	PAZAR	mm8	1	chr4	57157990	57158510
OREG1558292	Mus musculus	N/A	TRANSCRIPTION FACTOR BINDING SITE	Epb4.1l4b	ENSMUSG00000028434	ENSEMBL	Ebf1	ENSMUST00000081265	ENSEMBL	N/A	18971253	PAZAR	mm9	1	chr4	57076808	57077328
OREG1558293	Mus musculus	N/A	TRANSCRIPTION FACTOR BINDING SITE	Xylt2	ENSMUSG00000020868	ENSEMBL	Ebf1	ENSMUST00000081265	ENSEMBL	N/A	18971253	PAZAR	mm10	1	chr11	94664650	94665230
OREG1558293	Mus musculus	N/A	TRANSCRIPTION FACTOR BINDING SITE	Xylt2	ENSMUSG00000020868	ENSEMBL	Ebf1	ENSMUST00000081265	ENSEMBL	N/A	18971253	PAZAR	mm8	1	chr11	94480740	94481320
OREG1558293	Mus musculus	N/A	TRANSCRIPTION FACTOR BINDING SITE	Xylt2	ENSMUSG00000020868	ENSEMBL	Ebf1	ENSMUST00000081265	ENSEMBL	N/A	18971253	PAZAR	mm9	1	chr11	94525964	94526544
OREG1558294	Mus musculus	N/A	TRANSCRIPTION FACTOR BINDING SITE	Xylt2	ENSMUSG00000020868	ENSEMBL	Ebf1	ENSMUST00000081265	ENSEMBL	N/A	18971253	PAZAR	mm10	1	chr11	94672160	94672660
OREG1558294	Mus musculus	N/A	TRANSCRIPTION FACTOR BINDING SITE	Xylt2	ENSMUSG00000020868	ENSEMBL	Ebf1	ENSMUST00000081265	ENSEMBL	N/A	18971253	PAZAR	mm8	1	chr11	94488250	94488750
OREG1558294	Mus musculus	N/A	TRANSCRIPTION FACTOR BINDING SITE	Xylt2	ENSMUSG00000020868	ENSEMBL	Ebf1	ENSMUST00000081265	ENSEMBL	N/A	18971253	PAZAR	mm9	1	chr11	94533474	94533974
OREG1558295	Mus musculus	N/A	TRANSCRIPTION FACTOR BINDING SITE	4931429I11Rik	ENSMUSG00000032023	ENSEMBL	Ebf1	ENSMUST00000081265	ENSEMBL	N/A	18971253	PAZAR	mm10	1	chr9	40946931	40947541
OREG1558295	Mus musculus	N/A	TRANSCRIPTION FACTOR BINDING SITE	4931429I11Rik	ENSMUSG00000032023	ENSEMBL	Ebf1	ENSMUST00000081265	ENSEMBL	N/A	18971253	PAZAR	mm8	1	chr9	40698000	40698610
OREG1558295	Mus musculus	N/A	TRANSCRIPTION FACTOR BINDING SITE	4931429I11Rik	ENSMUSG00000032023	ENSEMBL	Ebf1	ENSMUST00000081265	ENSEMBL	N/A	18971253	PAZAR	mm9	1	chr9	40755014	40755624
OREG1558296	Mus musculus	N/A	TRANSCRIPTION FACTOR BINDING SITE	4931429I11Rik	ENSMUSG00000032023	ENSEMBL	Ebf1	ENSMUST00000081265	ENSEMBL	N/A	18971253	PAZAR	mm10	1	chr9	40963441	40964041
OREG1558296	Mus musculus	N/A	TRANSCRIPTION FACTOR BINDING SITE	4931429I11Rik	ENSMUSG00000032023	ENSEMBL	Ebf1	ENSMUST00000081265	ENSEMBL	N/A	18971253	PAZAR	mm8	1	chr9	40714510	40715110
OREG1558296	Mus musculus	N/A	TRANSCRIPTION FACTOR BINDING SITE	4931429I11Rik	ENSMUSG00000032023	ENSEMBL	Ebf1	ENSMUST00000081265	ENSEMBL	N/A	18971253	PAZAR	mm9	1	chr9	40771524	40772124
OREG1558297	Mus musculus	N/A	TRANSCRIPTION FACTOR BINDING SITE	2700046G09RIK	ENSMUSG00000024893	ENSEMBL	Ebf1	ENSMUST00000081265	ENSEMBL	N/A	18971253	PAZAR	mm10	1	chr19	32402193	32402593
OREG1558297	Mus musculus	N/A	TRANSCRIPTION FACTOR BINDING SITE	2700046G09RIK	ENSMUSG00000024893	ENSEMBL	Ebf1	ENSMUST00000081265	ENSEMBL	N/A	18971253	PAZAR	mm8	1	chr19	32468190	32468590
OREG1558297	Mus musculus	N/A	TRANSCRIPTION FACTOR BINDING SITE	2700046G09RIK	ENSMUSG00000024893	ENSEMBL	Ebf1	ENSMUST00000081265	ENSEMBL	N/A	18971253	PAZAR	mm9	1	chr19	32476683	32477083
OREG1558298	Mus musculus	N/A	TRANSCRIPTION FACTOR BINDING SITE	2700046G09RIK	ENSMUSG00000024893	ENSEMBL	Ebf1	ENSMUST00000081265	ENSEMBL	N/A	18971253	PAZAR	mm10	1	chr19	32416893	32417253
OREG1558298	Mus musculus	N/A	TRANSCRIPTION FACTOR BINDING SITE	2700046G09RIK	ENSMUSG00000024893	ENSEMBL	Ebf1	ENSMUST00000081265	ENSEMBL	N/A	18971253	PAZAR	mm8	1	chr19	32482890	32483250
OREG1558298	Mus musculus	N/A	TRANSCRIPTION FACTOR BINDING SITE	2700046G09RIK	ENSMUSG00000024893	ENSEMBL	Ebf1	ENSMUST00000081265	ENSEMBL	N/A	18971253	PAZAR	mm9	1	chr19	32491383	32491743
OREG1558299	Mus musculus	N/A	TRANSCRIPTION FACTOR BINDING SITE	Cdon	ENSMUSG00000038119	ENSEMBL	Ebf1	ENSMUST00000081265	ENSEMBL	N/A	18971253	PAZAR	mm10	1	chr9	35421809	35422299
OREG1558299	Mus musculus	N/A	TRANSCRIPTION FACTOR BINDING SITE	Cdon	ENSMUSG00000038119	ENSEMBL	Ebf1	ENSMUST00000081265	ENSEMBL	N/A	18971253	PAZAR	mm8	1	chr9	35171480	35171970
OREG1558299	Mus musculus	N/A	TRANSCRIPTION FACTOR BINDING SITE	Cdon	ENSMUSG00000038119	ENSEMBL	Ebf1	ENSMUST00000081265	ENSEMBL	N/A	18971253	PAZAR	mm9	1	chr9	35229394	35229884
OREG1558300	Mus musculus	N/A	TRANSCRIPTION FACTOR BINDING SITE	Insig1	ENSMUSG00000045294	ENSEMBL	Ebf1	ENSMUST00000081265	ENSEMBL	N/A	18971253	PAZAR	mm10	1	chr5	28082173	28082863
OREG1558300	Mus musculus	N/A	TRANSCRIPTION FACTOR BINDING SITE	Insig1	ENSMUSG00000045294	ENSEMBL	Ebf1	ENSMUST00000081265	ENSEMBL	N/A	18971253	PAZAR	mm8	1	chr5	28412960	28413650
OREG1558300	Mus musculus	N/A	TRANSCRIPTION FACTOR BINDING SITE	Insig1	ENSMUSG00000045294	ENSEMBL	Ebf1	ENSMUST00000081265	ENSEMBL	N/A	18971253	PAZAR	mm9	1	chr5	28408713	28409403
OREG1558301	Mus musculus	N/A	TRANSCRIPTION FACTOR BINDING SITE	Insig1	ENSMUSG00000045294	ENSEMBL	Ebf1	ENSMUST00000081265	ENSEMBL	N/A	18971253	PAZAR	mm10	1	chr5	28084433	28085053
OREG1558301	Mus musculus	N/A	TRANSCRIPTION FACTOR BINDING SITE	Insig1	ENSMUSG00000045294	ENSEMBL	Ebf1	ENSMUST00000081265	ENSEMBL	N/A	18971253	PAZAR	mm8	1	chr5	28415220	28415840
OREG1558301	Mus musculus	N/A	TRANSCRIPTION FACTOR BINDING SITE	Insig1	ENSMUSG00000045294	ENSEMBL	Ebf1	ENSMUST00000081265	ENSEMBL	N/A	18971253	PAZAR	mm9	1	chr5	28410973	28411593
OREG1558302	Mus musculus	N/A	TRANSCRIPTION FACTOR BINDING SITE	Gm24240	ENSMUSG00000088410	ENSEMBL	Ebf1	ENSMUST00000081265	ENSEMBL	N/A	18971253	PAZAR	mm10	1	chr17	83267164	83267774
OREG1558302	Mus musculus	N/A	TRANSCRIPTION FACTOR BINDING SITE	Gm24240	ENSMUSG00000088410	ENSEMBL	Ebf1	ENSMUST00000081265	ENSEMBL	N/A	18971253	PAZAR	mm8	1	chr17	83175490	83176100
OREG1558302	Mus musculus	N/A	TRANSCRIPTION FACTOR BINDING SITE	Gm24240	ENSMUSG00000088410	ENSEMBL	Ebf1	ENSMUST00000081265	ENSEMBL	N/A	18971253	PAZAR	mm9	1	chr17	83666504	83667114
OREG1558303	Mus musculus	N/A	TRANSCRIPTION FACTOR BINDING SITE	Pou2af1	ENSMUSG00000032053	ENSEMBL	Ebf1	ENSMUST00000081265	ENSEMBL	N/A	18971253	PAZAR	mm10	1	chr9	51212860	51213620
OREG1558303	Mus musculus	N/A	TRANSCRIPTION FACTOR BINDING SITE	Pou2af1	ENSMUSG00000032053	ENSEMBL	Ebf1	ENSMUST00000081265	ENSEMBL	N/A	18971253	PAZAR	mm8	1	chr9	50965090	50965850
OREG1558303	Mus musculus	N/A	TRANSCRIPTION FACTOR BINDING SITE	Pou2af1	ENSMUSG00000032053	ENSEMBL	Ebf1	ENSMUST00000081265	ENSEMBL	N/A	18971253	PAZAR	mm9	1	chr9	51020965	51021725
OREG1558304	Mus musculus	N/A	TRANSCRIPTION FACTOR BINDING SITE	Smtnl2	ENSMUSG00000045667	ENSEMBL	Ebf1	ENSMUST00000081265	ENSEMBL	N/A	18971253	PAZAR	mm10	1	chr11	72406775	72407445
OREG1558304	Mus musculus	N/A	TRANSCRIPTION FACTOR BINDING SITE	Smtnl2	ENSMUSG00000045667	ENSEMBL	Ebf1	ENSMUST00000081265	ENSEMBL	N/A	18971253	PAZAR	mm8	1	chr11	72222970	72223640
OREG1558304	Mus musculus	N/A	TRANSCRIPTION FACTOR BINDING SITE	Smtnl2	ENSMUSG00000045667	ENSEMBL	Ebf1	ENSMUST00000081265	ENSEMBL	N/A	18971253	PAZAR	mm9	1	chr11	72220277	72220947
OREG1558305	Mus musculus	N/A	TRANSCRIPTION FACTOR BINDING SITE	Smtnl2	ENSMUSG00000045667	ENSEMBL	Ebf1	ENSMUST00000081265	ENSEMBL	N/A	18971253	PAZAR	mm10	1	chr11	72405065	72405565
OREG1558305	Mus musculus	N/A	TRANSCRIPTION FACTOR BINDING SITE	Smtnl2	ENSMUSG00000045667	ENSEMBL	Ebf1	ENSMUST00000081265	ENSEMBL	N/A	18971253	PAZAR	mm8	1	chr11	72221260	72221760
OREG1558305	Mus musculus	N/A	TRANSCRIPTION FACTOR BINDING SITE	Smtnl2	ENSMUSG00000045667	ENSEMBL	Ebf1	ENSMUST00000081265	ENSEMBL	N/A	18971253	PAZAR	mm9	1	chr11	72218567	72219067
OREG1558306	Mus musculus	N/A	TRANSCRIPTION FACTOR BINDING SITE	Smtnl2	ENSMUSG00000045667	ENSEMBL	Ebf1	ENSMUST00000081265	ENSEMBL	N/A	18971253	PAZAR	mm10	1	chr11	72409415	72410295
OREG1558306	Mus musculus	N/A	TRANSCRIPTION FACTOR BINDING SITE	Smtnl2	ENSMUSG00000045667	ENSEMBL	Ebf1	ENSMUST00000081265	ENSEMBL	N/A	18971253	PAZAR	mm8	1	chr11	72225610	72226490
OREG1558306	Mus musculus	N/A	TRANSCRIPTION FACTOR BINDING SITE	Smtnl2	ENSMUSG00000045667	ENSEMBL	Ebf1	ENSMUST00000081265	ENSEMBL	N/A	18971253	PAZAR	mm9	1	chr11	72222917	72223797
OREG1558307	Mus musculus	N/A	TRANSCRIPTION FACTOR BINDING SITE	Olfr420	ENSMUSG00000055033	ENSEMBL	Ebf1	ENSMUST00000081265	ENSEMBL	N/A	18971253	PAZAR	mm10	1	chr1	174158825	174159225
OREG1558307	Mus musculus	N/A	TRANSCRIPTION FACTOR BINDING SITE	Olfr420	ENSMUSG00000055033	ENSEMBL	Ebf1	ENSMUST00000081265	ENSEMBL	N/A	18971253	PAZAR	mm8	1	chr1	175995500	175995900
OREG1558307	Mus musculus	N/A	TRANSCRIPTION FACTOR BINDING SITE	Olfr420	ENSMUSG00000055033	ENSEMBL	Ebf1	ENSMUST00000081265	ENSEMBL	N/A	18971253	PAZAR	mm9	1	chr1	176088956	176089356
OREG1558308	Mus musculus	N/A	TRANSCRIPTION FACTOR BINDING SITE	BC028528	ENSMUSG00000038543	ENSEMBL	Ebf1	ENSMUST00000081265	ENSEMBL	N/A	18971253	PAZAR	mm10	1	chr3	95891715	95892395
OREG1558308	Mus musculus	N/A	TRANSCRIPTION FACTOR BINDING SITE	BC028528	ENSMUSG00000038543	ENSEMBL	Ebf1	ENSMUST00000081265	ENSEMBL	N/A	18971253	PAZAR	mm8	1	chr3	95977120	95977800
OREG1558308	Mus musculus	N/A	TRANSCRIPTION FACTOR BINDING SITE	BC028528	ENSMUSG00000038543	ENSEMBL	Ebf1	ENSMUST00000081265	ENSEMBL	N/A	18971253	PAZAR	mm9	1	chr3	95695638	95696318
OREG1558309	Mus musculus	N/A	TRANSCRIPTION FACTOR BINDING SITE	Rab44	ENSMUSG00000064147	ENSEMBL	Ebf1	ENSMUST00000081265	ENSEMBL	N/A	18971253	PAZAR	mm10	1	chr17	29144937	29145597
OREG1558309	Mus musculus	N/A	TRANSCRIPTION FACTOR BINDING SITE	Rab44	ENSMUSG00000064147	ENSEMBL	Ebf1	ENSMUST00000081265	ENSEMBL	N/A	18971253	PAZAR	mm8	1	chr17	28872220	28872880
OREG1558309	Mus musculus	N/A	TRANSCRIPTION FACTOR BINDING SITE	Rab44	ENSMUSG00000064147	ENSEMBL	Ebf1	ENSMUST00000081265	ENSEMBL	N/A	18971253	PAZAR	mm9	1	chr17	29281882	29282542
OREG1558310	Mus musculus	N/A	TRANSCRIPTION FACTOR BINDING SITE	Mapk14	ENSMUSG00000053436	ENSEMBL	Ebf1	ENSMUST00000081265	ENSEMBL	N/A	18971253	PAZAR	mm10	1	chr17	28691271	28691591
OREG1558310	Mus musculus	N/A	TRANSCRIPTION FACTOR BINDING SITE	Mapk14	ENSMUSG00000053436	ENSEMBL	Ebf1	ENSMUST00000081265	ENSEMBL	N/A	18971253	PAZAR	mm8	1	chr17	28418860	28419180
OREG1558310	Mus musculus	N/A	TRANSCRIPTION FACTOR BINDING SITE	Mapk14	ENSMUSG00000053436	ENSEMBL	Ebf1	ENSMUST00000081265	ENSEMBL	N/A	18971253	PAZAR	mm9	1	chr17	28828216	28828536
OREG1558311	Mus musculus	N/A	TRANSCRIPTION FACTOR BINDING SITE	Lincenc1	ENSMUSG00000078952	ENSEMBL	Ebf1	ENSMUST00000081265	ENSEMBL	N/A	18971253	PAZAR	mm10	1	chr13	97444523	97445073
OREG1558311	Mus musculus	N/A	TRANSCRIPTION FACTOR BINDING SITE	Lincenc1	ENSMUSG00000078952	ENSEMBL	Ebf1	ENSMUST00000081265	ENSEMBL	N/A	18971253	PAZAR	mm8	1	chr13	98544680	98545230
OREG1558311	Mus musculus	N/A	TRANSCRIPTION FACTOR BINDING SITE	Lincenc1	ENSMUSG00000078952	ENSEMBL	Ebf1	ENSMUST00000081265	ENSEMBL	N/A	18971253	PAZAR	mm9	1	chr13	98214478	98215028
OREG1558312	Mus musculus	N/A	TRANSCRIPTION FACTOR BINDING SITE	Cdkl1	ENSMUSG00000020990	ENSEMBL	Ebf1	ENSMUST00000081265	ENSEMBL	N/A	18971253	PAZAR	mm10	1	chr12	69789005	69789545
OREG1558312	Mus musculus	N/A	TRANSCRIPTION FACTOR BINDING SITE	Cdkl1	ENSMUSG00000020990	ENSEMBL	Ebf1	ENSMUST00000081265	ENSEMBL	N/A	18971253	PAZAR	mm8	1	chr12	70707610	70708150
OREG1558312	Mus musculus	N/A	TRANSCRIPTION FACTOR BINDING SITE	Cdkl1	ENSMUSG00000020990	ENSEMBL	Ebf1	ENSMUST00000081265	ENSEMBL	N/A	18971253	PAZAR	mm9	1	chr12	70889992	70890532
OREG1558313	Mus musculus	N/A	TRANSCRIPTION FACTOR BINDING SITE	Heyl	ENSMUSG00000032744	ENSEMBL	Ebf1	ENSMUST00000081265	ENSEMBL	N/A	18971253	PAZAR	mm10	1	chr4	123228067	123228807
OREG1558313	Mus musculus	N/A	TRANSCRIPTION FACTOR BINDING SITE	Heyl	ENSMUSG00000032744	ENSEMBL	Ebf1	ENSMUST00000081265	ENSEMBL	N/A	18971253	PAZAR	mm8	1	chr4	122730370	122731110
OREG1558313	Mus musculus	N/A	TRANSCRIPTION FACTOR BINDING SITE	Heyl	ENSMUSG00000032744	ENSEMBL	Ebf1	ENSMUST00000081265	ENSEMBL	N/A	18971253	PAZAR	mm9	1	chr4	122905310	122906050
OREG1558314	Mus musculus	N/A	TRANSCRIPTION FACTOR BINDING SITE	Heyl	ENSMUSG00000032744	ENSEMBL	Ebf1	ENSMUST00000081265	ENSEMBL	N/A	18971253	PAZAR	mm10	1	chr4	123237847	123238437
OREG1558314	Mus musculus	N/A	TRANSCRIPTION FACTOR BINDING SITE	Heyl	ENSMUSG00000032744	ENSEMBL	Ebf1	ENSMUST00000081265	ENSEMBL	N/A	18971253	PAZAR	mm8	1	chr4	122740150	122740740
OREG1558314	Mus musculus	N/A	TRANSCRIPTION FACTOR BINDING SITE	Heyl	ENSMUSG00000032744	ENSEMBL	Ebf1	ENSMUST00000081265	ENSEMBL	N/A	18971253	PAZAR	mm9	1	chr4	122915090	122915680
OREG1558315	Mus musculus	N/A	TRANSCRIPTION FACTOR BINDING SITE	Heyl	ENSMUSG00000032744	ENSEMBL	Ebf1	ENSMUST00000081265	ENSEMBL	N/A	18971253	PAZAR	mm10	1	chr4	123239617	123240307
OREG1558315	Mus musculus	N/A	TRANSCRIPTION FACTOR BINDING SITE	Heyl	ENSMUSG00000032744	ENSEMBL	Ebf1	ENSMUST00000081265	ENSEMBL	N/A	18971253	PAZAR	mm8	1	chr4	122741920	122742610
OREG1558315	Mus musculus	N/A	TRANSCRIPTION FACTOR BINDING SITE	Heyl	ENSMUSG00000032744	ENSEMBL	Ebf1	ENSMUST00000081265	ENSEMBL	N/A	18971253	PAZAR	mm9	1	chr4	122916860	122917550
OREG1558316	Mus musculus	N/A	TRANSCRIPTION FACTOR BINDING SITE	Gna15	ENSMUSG00000034792	ENSEMBL	Ebf1	ENSMUST00000081265	ENSEMBL	N/A	18971253	PAZAR	mm10	1	chr10	81519141	81520091
OREG1558316	Mus musculus	N/A	TRANSCRIPTION FACTOR BINDING SITE	Gna15	ENSMUSG00000034792	ENSEMBL	Ebf1	ENSMUST00000081265	ENSEMBL	N/A	18971253	PAZAR	mm8	1	chr10	80922270	80923220
OREG1558316	Mus musculus	N/A	TRANSCRIPTION FACTOR BINDING SITE	Gna15	ENSMUSG00000034792	ENSEMBL	Ebf1	ENSMUST00000081265	ENSEMBL	N/A	18971253	PAZAR	mm9	1	chr10	80981886	80982836
OREG1558317	Mus musculus	N/A	TRANSCRIPTION FACTOR BINDING SITE	Gna15	ENSMUSG00000034792	ENSEMBL	Ebf1	ENSMUST00000081265	ENSEMBL	N/A	18971253	PAZAR	mm10	1	chr10	81525171	81525731
OREG1558317	Mus musculus	N/A	TRANSCRIPTION FACTOR BINDING SITE	Gna15	ENSMUSG00000034792	ENSEMBL	Ebf1	ENSMUST00000081265	ENSEMBL	N/A	18971253	PAZAR	mm8	1	chr10	80928300	80928860
OREG1558317	Mus musculus	N/A	TRANSCRIPTION FACTOR BINDING SITE	Gna15	ENSMUSG00000034792	ENSEMBL	Ebf1	ENSMUST00000081265	ENSEMBL	N/A	18971253	PAZAR	mm9	1	chr10	80987916	80988476
OREG1558318	Mus musculus	N/A	TRANSCRIPTION FACTOR BINDING SITE	Plekhg1	ENSMUSG00000040624	ENSEMBL	Ebf1	ENSMUST00000081265	ENSEMBL	N/A	18971253	PAZAR	mm10	1	chr10	3647161	3647761
OREG1558318	Mus musculus	N/A	TRANSCRIPTION FACTOR BINDING SITE	Plekhg1	ENSMUSG00000040624	ENSEMBL	Ebf1	ENSMUST00000081265	ENSEMBL	N/A	18971253	PAZAR	mm8	1	chr10	6698780	6699380
OREG1558318	Mus musculus	N/A	TRANSCRIPTION FACTOR BINDING SITE	Plekhg1	ENSMUSG00000040624	ENSEMBL	Ebf1	ENSMUST00000081265	ENSEMBL	N/A	18971253	PAZAR	mm9	1	chr10	6698780	6699380
OREG1558319	Mus musculus	N/A	TRANSCRIPTION FACTOR BINDING SITE	Eftud1	ENSMUSG00000038563	ENSEMBL	Ebf1	ENSMUST00000081265	ENSEMBL	N/A	18971253	PAZAR	mm10	1	chr7	82810925	82811555
OREG1558319	Mus musculus	N/A	TRANSCRIPTION FACTOR BINDING SITE	Eftud1	ENSMUSG00000038563	ENSEMBL	Ebf1	ENSMUST00000081265	ENSEMBL	N/A	18971253	PAZAR	mm8	1	chr7	82687110	82687740
OREG1558319	Mus musculus	N/A	TRANSCRIPTION FACTOR BINDING SITE	Eftud1	ENSMUSG00000038563	ENSEMBL	Ebf1	ENSMUST00000081265	ENSEMBL	N/A	18971253	PAZAR	mm9	1	chr7	89959435	89960065
OREG1558320	Mus musculus	N/A	TRANSCRIPTION FACTOR BINDING SITE	Eftud1	ENSMUSG00000038563	ENSEMBL	Ebf1	ENSMUST00000081265	ENSEMBL	N/A	18971253	PAZAR	mm10	1	chr7	82812455	82812795
OREG1558320	Mus musculus	N/A	TRANSCRIPTION FACTOR BINDING SITE	Eftud1	ENSMUSG00000038563	ENSEMBL	Ebf1	ENSMUST00000081265	ENSEMBL	N/A	18971253	PAZAR	mm8	1	chr7	82688640	82688980
OREG1558320	Mus musculus	N/A	TRANSCRIPTION FACTOR BINDING SITE	Eftud1	ENSMUSG00000038563	ENSEMBL	Ebf1	ENSMUST00000081265	ENSEMBL	N/A	18971253	PAZAR	mm9	1	chr7	89960965	89961305
OREG1558321	Mus musculus	N/A	TRANSCRIPTION FACTOR BINDING SITE	Rapgef4os1	ENSMUSG00000085439	ENSEMBL	Ebf1	ENSMUST00000081265	ENSEMBL	N/A	18971253	PAZAR	mm10	1	chr2	72135201	72135811
OREG1558321	Mus musculus	N/A	TRANSCRIPTION FACTOR BINDING SITE	Rapgef4os1	ENSMUSG00000085439	ENSEMBL	Ebf1	ENSMUST00000081265	ENSEMBL	N/A	18971253	PAZAR	mm8	1	chr2	71936040	71936650
OREG1558321	Mus musculus	N/A	TRANSCRIPTION FACTOR BINDING SITE	Rapgef4os1	ENSMUSG00000085439	ENSEMBL	Ebf1	ENSMUST00000081265	ENSEMBL	N/A	18971253	PAZAR	mm9	1	chr2	71973258	71973868
OREG1558322	Mus musculus	N/A	TRANSCRIPTION FACTOR BINDING SITE	Rapgef4os1	ENSMUSG00000085439	ENSEMBL	Ebf1	ENSMUST00000081265	ENSEMBL	N/A	18971253	PAZAR	mm10	1	chr2	72117441	72117881
OREG1558322	Mus musculus	N/A	TRANSCRIPTION FACTOR BINDING SITE	Rapgef4os1	ENSMUSG00000085439	ENSEMBL	Ebf1	ENSMUST00000081265	ENSEMBL	N/A	18971253	PAZAR	mm8	1	chr2	71918280	71918720
OREG1558322	Mus musculus	N/A	TRANSCRIPTION FACTOR BINDING SITE	Rapgef4os1	ENSMUSG00000085439	ENSEMBL	Ebf1	ENSMUST00000081265	ENSEMBL	N/A	18971253	PAZAR	mm9	1	chr2	71955498	71955938
OREG1558323	Mus musculus	N/A	TRANSCRIPTION FACTOR BINDING SITE	Rapgef4os1	ENSMUSG00000085439	ENSEMBL	Ebf1	ENSMUST00000081265	ENSEMBL	N/A	18971253	PAZAR	mm10	1	chr2	72141061	72141461
OREG1558323	Mus musculus	N/A	TRANSCRIPTION FACTOR BINDING SITE	Rapgef4os1	ENSMUSG00000085439	ENSEMBL	Ebf1	ENSMUST00000081265	ENSEMBL	N/A	18971253	PAZAR	mm8	1	chr2	71941900	71942300
OREG1558323	Mus musculus	N/A	TRANSCRIPTION FACTOR BINDING SITE	Rapgef4os1	ENSMUSG00000085439	ENSEMBL	Ebf1	ENSMUST00000081265	ENSEMBL	N/A	18971253	PAZAR	mm9	1	chr2	71979118	71979518
OREG1558324	Mus musculus	N/A	TRANSCRIPTION FACTOR BINDING SITE	Stac3	ENSMUSG00000040287	ENSEMBL	Ebf1	ENSMUST00000081265	ENSEMBL	N/A	18971253	PAZAR	mm10	1	chr10	127512841	127513471
OREG1558324	Mus musculus	N/A	TRANSCRIPTION FACTOR BINDING SITE	Stac3	ENSMUSG00000040287	ENSEMBL	Ebf1	ENSMUST00000081265	ENSEMBL	N/A	18971253	PAZAR	mm8	1	chr10	126915790	126916420
OREG1558324	Mus musculus	N/A	TRANSCRIPTION FACTOR BINDING SITE	Stac3	ENSMUSG00000040287	ENSEMBL	Ebf1	ENSMUST00000081265	ENSEMBL	N/A	18971253	PAZAR	mm9	1	chr10	126949897	126950527
OREG1558325	Mus musculus	N/A	TRANSCRIPTION FACTOR BINDING SITE	Tpt1-ps2	ENSMUSG00000081428	ENSEMBL	Ebf1	ENSMUST00000081265	ENSEMBL	N/A	18971253	PAZAR	mm10	1	chr4	54481750	54482230
OREG1558325	Mus musculus	N/A	TRANSCRIPTION FACTOR BINDING SITE	Tpt1-ps2	ENSMUSG00000081428	ENSEMBL	Ebf1	ENSMUST00000081265	ENSEMBL	N/A	18971253	PAZAR	mm8	1	chr4	54502850	54503330
OREG1558325	Mus musculus	N/A	TRANSCRIPTION FACTOR BINDING SITE	Tpt1-ps2	ENSMUSG00000081428	ENSEMBL	Ebf1	ENSMUST00000081265	ENSEMBL	N/A	18971253	PAZAR	mm9	1	chr4	54494622	54495102
OREG1558326	Mus musculus	N/A	TRANSCRIPTION FACTOR BINDING SITE	Ogdh	ENSMUSG00000020456	ENSEMBL	Ebf1	ENSMUST00000081265	ENSEMBL	N/A	18971253	PAZAR	mm10	1	chr11	6356627	6357367
OREG1558326	Mus musculus	N/A	TRANSCRIPTION FACTOR BINDING SITE	Ogdh	ENSMUSG00000020456	ENSEMBL	Ebf1	ENSMUST00000081265	ENSEMBL	N/A	18971253	PAZAR	mm8	1	chr11	6256630	6257370
OREG1558326	Mus musculus	N/A	TRANSCRIPTION FACTOR BINDING SITE	Ogdh	ENSMUSG00000020456	ENSEMBL	Ebf1	ENSMUST00000081265	ENSEMBL	N/A	18971253	PAZAR	mm9	1	chr11	6256630	6257370
OREG1558327	Mus musculus	N/A	TRANSCRIPTION FACTOR BINDING SITE	Ogdh	ENSMUSG00000020456	ENSEMBL	Ebf1	ENSMUST00000081265	ENSEMBL	N/A	18971253	PAZAR	mm10	1	chr11	6366427	6366857
OREG1558327	Mus musculus	N/A	TRANSCRIPTION FACTOR BINDING SITE	Ogdh	ENSMUSG00000020456	ENSEMBL	Ebf1	ENSMUST00000081265	ENSEMBL	N/A	18971253	PAZAR	mm8	1	chr11	6266430	6266860
OREG1558327	Mus musculus	N/A	TRANSCRIPTION FACTOR BINDING SITE	Ogdh	ENSMUSG00000020456	ENSEMBL	Ebf1	ENSMUST00000081265	ENSEMBL	N/A	18971253	PAZAR	mm9	1	chr11	6266430	6266860
OREG1558328	Mus musculus	N/A	TRANSCRIPTION FACTOR BINDING SITE	Vav2	ENSMUSG00000009621	ENSEMBL	Ebf1	ENSMUST00000081265	ENSEMBL	N/A	18971253	PAZAR	mm10	1	chr2	27311411	27312141
OREG1558328	Mus musculus	N/A	TRANSCRIPTION FACTOR BINDING SITE	Vav2	ENSMUSG00000009621	ENSEMBL	Ebf1	ENSMUST00000081265	ENSEMBL	N/A	18971253	PAZAR	mm8	1	chr2	27133420	27134150
OREG1558328	Mus musculus	N/A	TRANSCRIPTION FACTOR BINDING SITE	Vav2	ENSMUSG00000009621	ENSEMBL	Ebf1	ENSMUST00000081265	ENSEMBL	N/A	18971253	PAZAR	mm9	1	chr2	27166931	27167661
OREG1558329	Mus musculus	N/A	TRANSCRIPTION FACTOR BINDING SITE	Vav2	ENSMUSG00000009621	ENSEMBL	Ebf1	ENSMUST00000081265	ENSEMBL	N/A	18971253	PAZAR	mm10	1	chr2	27411511	27412131
OREG1558329	Mus musculus	N/A	TRANSCRIPTION FACTOR BINDING SITE	Vav2	ENSMUSG00000009621	ENSEMBL	Ebf1	ENSMUST00000081265	ENSEMBL	N/A	18971253	PAZAR	mm8	1	chr2	27233520	27234140
