## Supporting Information File 2-5 for "Elevated levels of lamin A promote HR and NHEJ-mediated repair mechanisms in etoposide-treated ovarian cancer cells": Supporting Information file 5.tsv (part 679 of 882)

ORegAnno_ID	Species	Outcome	Type	Gene_Symbol	Gene_ID	Gene_Source	Regulatory_Element_Symbol	Regulatory_Element_ID	Regulatory_Element_Source	dbSNP_ID	PMID	Dataset	Build	Strand	Chr	Start	End
OREG1558329	Mus musculus	N/A	TRANSCRIPTION FACTOR BINDING SITE	Vav2	ENSMUSG00000009621	ENSEMBL	Ebf1	ENSMUST00000081265	ENSEMBL	N/A	18971253	PAZAR	mm9	1	chr2	27267031	27267651
OREG1558330	Mus musculus	N/A	TRANSCRIPTION FACTOR BINDING SITE	Vav2	ENSMUSG00000009621	ENSEMBL	Ebf1	ENSMUST00000081265	ENSEMBL	N/A	18971253	PAZAR	mm10	1	chr2	27358561	27358971
OREG1558330	Mus musculus	N/A	TRANSCRIPTION FACTOR BINDING SITE	Vav2	ENSMUSG00000009621	ENSEMBL	Ebf1	ENSMUST00000081265	ENSEMBL	N/A	18971253	PAZAR	mm8	1	chr2	27180570	27180980
OREG1558330	Mus musculus	N/A	TRANSCRIPTION FACTOR BINDING SITE	Vav2	ENSMUSG00000009621	ENSEMBL	Ebf1	ENSMUST00000081265	ENSEMBL	N/A	18971253	PAZAR	mm9	1	chr2	27214081	27214491
OREG1558331	Mus musculus	N/A	TRANSCRIPTION FACTOR BINDING SITE	Vav2	ENSMUSG00000009621	ENSEMBL	Ebf1	ENSMUST00000081265	ENSEMBL	N/A	18971253	PAZAR	mm10	1	chr2	27314161	27314671
OREG1558331	Mus musculus	N/A	TRANSCRIPTION FACTOR BINDING SITE	Vav2	ENSMUSG00000009621	ENSEMBL	Ebf1	ENSMUST00000081265	ENSEMBL	N/A	18971253	PAZAR	mm8	1	chr2	27136170	27136680
OREG1558331	Mus musculus	N/A	TRANSCRIPTION FACTOR BINDING SITE	Vav2	ENSMUSG00000009621	ENSEMBL	Ebf1	ENSMUST00000081265	ENSEMBL	N/A	18971253	PAZAR	mm9	1	chr2	27169681	27170191
OREG1558332	Mus musculus	N/A	TRANSCRIPTION FACTOR BINDING SITE	Vav2	ENSMUSG00000009621	ENSEMBL	Ebf1	ENSMUST00000081265	ENSEMBL	N/A	18971253	PAZAR	mm10	1	chr2	27386701	27387131
OREG1558332	Mus musculus	N/A	TRANSCRIPTION FACTOR BINDING SITE	Vav2	ENSMUSG00000009621	ENSEMBL	Ebf1	ENSMUST00000081265	ENSEMBL	N/A	18971253	PAZAR	mm8	1	chr2	27208710	27209140
OREG1558332	Mus musculus	N/A	TRANSCRIPTION FACTOR BINDING SITE	Vav2	ENSMUSG00000009621	ENSEMBL	Ebf1	ENSMUST00000081265	ENSEMBL	N/A	18971253	PAZAR	mm9	1	chr2	27242221	27242651
OREG1558333	Mus musculus	N/A	TRANSCRIPTION FACTOR BINDING SITE	Vav2	ENSMUSG00000009621	ENSEMBL	Ebf1	ENSMUST00000081265	ENSEMBL	N/A	18971253	PAZAR	mm10	1	chr2	27427061	27427441
OREG1558333	Mus musculus	N/A	TRANSCRIPTION FACTOR BINDING SITE	Vav2	ENSMUSG00000009621	ENSEMBL	Ebf1	ENSMUST00000081265	ENSEMBL	N/A	18971253	PAZAR	mm8	1	chr2	27249070	27249450
OREG1558333	Mus musculus	N/A	TRANSCRIPTION FACTOR BINDING SITE	Vav2	ENSMUSG00000009621	ENSEMBL	Ebf1	ENSMUST00000081265	ENSEMBL	N/A	18971253	PAZAR	mm9	1	chr2	27282581	27282961
OREG1558334	Mus musculus	N/A	TRANSCRIPTION FACTOR BINDING SITE	Vav2	ENSMUSG00000009621	ENSEMBL	Ebf1	ENSMUST00000081265	ENSEMBL	N/A	18971253	PAZAR	mm10	1	chr2	27367981	27368551
OREG1558334	Mus musculus	N/A	TRANSCRIPTION FACTOR BINDING SITE	Vav2	ENSMUSG00000009621	ENSEMBL	Ebf1	ENSMUST00000081265	ENSEMBL	N/A	18971253	PAZAR	mm8	1	chr2	27189990	27190560
OREG1558334	Mus musculus	N/A	TRANSCRIPTION FACTOR BINDING SITE	Vav2	ENSMUSG00000009621	ENSEMBL	Ebf1	ENSMUST00000081265	ENSEMBL	N/A	18971253	PAZAR	mm9	1	chr2	27223501	27224071
OREG1558335	Mus musculus	N/A	TRANSCRIPTION FACTOR BINDING SITE	Smarcal1	ENSMUSG00000039354	ENSEMBL	Ebf1	ENSMUST00000081265	ENSEMBL	N/A	18971253	PAZAR	mm10	1	chr1	72585943	72586363
OREG1558335	Mus musculus	N/A	TRANSCRIPTION FACTOR BINDING SITE	Smarcal1	ENSMUSG00000039354	ENSEMBL	Ebf1	ENSMUST00000081265	ENSEMBL	N/A	18971253	PAZAR	mm8	1	chr1	72519150	72519570
OREG1558335	Mus musculus	N/A	TRANSCRIPTION FACTOR BINDING SITE	Smarcal1	ENSMUSG00000039354	ENSEMBL	Ebf1	ENSMUST00000081265	ENSEMBL	N/A	18971253	PAZAR	mm9	1	chr1	72632517	72632937
OREG1558336	Mus musculus	N/A	TRANSCRIPTION FACTOR BINDING SITE	Zfp523	ENSMUSG00000024220	ENSEMBL	Ebf1	ENSMUST00000081265	ENSEMBL	N/A	18971253	PAZAR	mm10	1	chr17	28205181	28206071
OREG1558336	Mus musculus	N/A	TRANSCRIPTION FACTOR BINDING SITE	Zfp523	ENSMUSG00000024220	ENSEMBL	Ebf1	ENSMUST00000081265	ENSEMBL	N/A	18971253	PAZAR	mm8	1	chr17	27932770	27933660
OREG1558336	Mus musculus	N/A	TRANSCRIPTION FACTOR BINDING SITE	Zfp523	ENSMUSG00000024220	ENSEMBL	Ebf1	ENSMUST00000081265	ENSEMBL	N/A	18971253	PAZAR	mm9	1	chr17	28342126	28343016
OREG1558337	Mus musculus	N/A	TRANSCRIPTION FACTOR BINDING SITE	Zfp523	ENSMUSG00000024220	ENSEMBL	Ebf1	ENSMUST00000081265	ENSEMBL	N/A	18971253	PAZAR	mm10	1	chr17	28176541	28177271
OREG1558337	Mus musculus	N/A	TRANSCRIPTION FACTOR BINDING SITE	Zfp523	ENSMUSG00000024220	ENSEMBL	Ebf1	ENSMUST00000081265	ENSEMBL	N/A	18971253	PAZAR	mm8	1	chr17	27904130	27904860
OREG1558337	Mus musculus	N/A	TRANSCRIPTION FACTOR BINDING SITE	Zfp523	ENSMUSG00000024220	ENSEMBL	Ebf1	ENSMUST00000081265	ENSEMBL	N/A	18971253	PAZAR	mm9	1	chr17	28313486	28314216
OREG1558338	Mus musculus	N/A	TRANSCRIPTION FACTOR BINDING SITE	Zfp523	ENSMUSG00000024220	ENSEMBL	Ebf1	ENSMUST00000081265	ENSEMBL	N/A	18971253	PAZAR	mm10	1	chr17	28197571	28198081
OREG1558338	Mus musculus	N/A	TRANSCRIPTION FACTOR BINDING SITE	Zfp523	ENSMUSG00000024220	ENSEMBL	Ebf1	ENSMUST00000081265	ENSEMBL	N/A	18971253	PAZAR	mm8	1	chr17	27925160	27925670
OREG1558338	Mus musculus	N/A	TRANSCRIPTION FACTOR BINDING SITE	Zfp523	ENSMUSG00000024220	ENSEMBL	Ebf1	ENSMUST00000081265	ENSEMBL	N/A	18971253	PAZAR	mm9	1	chr17	28334516	28335026
OREG1558339	Mus musculus	N/A	TRANSCRIPTION FACTOR BINDING SITE	Midn	ENSMUSG00000035621	ENSEMBL	Ebf1	ENSMUST00000081265	ENSEMBL	N/A	18971253	PAZAR	mm10	1	chr10	80160741	80161451
OREG1558339	Mus musculus	N/A	TRANSCRIPTION FACTOR BINDING SITE	Midn	ENSMUSG00000035621	ENSEMBL	Ebf1	ENSMUST00000081265	ENSEMBL	N/A	18971253	PAZAR	mm8	1	chr10	79563870	79564580
OREG1558339	Mus musculus	N/A	TRANSCRIPTION FACTOR BINDING SITE	Midn	ENSMUSG00000035621	ENSEMBL	Ebf1	ENSMUST00000081265	ENSEMBL	N/A	18971253	PAZAR	mm9	1	chr10	79623486	79624196
OREG1558340	Mus musculus	N/A	TRANSCRIPTION FACTOR BINDING SITE	Midn	ENSMUSG00000035621	ENSEMBL	Ebf1	ENSMUST00000081265	ENSEMBL	N/A	18971253	PAZAR	mm10	1	chr10	80148431	80149031
OREG1558340	Mus musculus	N/A	TRANSCRIPTION FACTOR BINDING SITE	Midn	ENSMUSG00000035621	ENSEMBL	Ebf1	ENSMUST00000081265	ENSEMBL	N/A	18971253	PAZAR	mm8	1	chr10	79551560	79552160
OREG1558340	Mus musculus	N/A	TRANSCRIPTION FACTOR BINDING SITE	Midn	ENSMUSG00000035621	ENSEMBL	Ebf1	ENSMUST00000081265	ENSEMBL	N/A	18971253	PAZAR	mm9	1	chr10	79611176	79611776
OREG1558341	Mus musculus	N/A	TRANSCRIPTION FACTOR BINDING SITE	Midn	ENSMUSG00000035621	ENSEMBL	Ebf1	ENSMUST00000081265	ENSEMBL	N/A	18971253	PAZAR	mm10	1	chr10	80158921	80160101
OREG1558341	Mus musculus	N/A	TRANSCRIPTION FACTOR BINDING SITE	Midn	ENSMUSG00000035621	ENSEMBL	Ebf1	ENSMUST00000081265	ENSEMBL	N/A	18971253	PAZAR	mm8	1	chr10	79562050	79563230
OREG1558341	Mus musculus	N/A	TRANSCRIPTION FACTOR BINDING SITE	Midn	ENSMUSG00000035621	ENSEMBL	Ebf1	ENSMUST00000081265	ENSEMBL	N/A	18971253	PAZAR	mm9	1	chr10	79621666	79622846
OREG1558342	Mus musculus	N/A	TRANSCRIPTION FACTOR BINDING SITE	Midn	ENSMUSG00000035621	ENSEMBL	Ebf1	ENSMUST00000081265	ENSEMBL	N/A	18971253	PAZAR	mm10	1	chr10	80161761	80162331
OREG1558342	Mus musculus	N/A	TRANSCRIPTION FACTOR BINDING SITE	Midn	ENSMUSG00000035621	ENSEMBL	Ebf1	ENSMUST00000081265	ENSEMBL	N/A	18971253	PAZAR	mm8	1	chr10	79564890	79565460
OREG1558342	Mus musculus	N/A	TRANSCRIPTION FACTOR BINDING SITE	Midn	ENSMUSG00000035621	ENSEMBL	Ebf1	ENSMUST00000081265	ENSEMBL	N/A	18971253	PAZAR	mm9	1	chr10	79624506	79625076
OREG1558343	Mus musculus	N/A	TRANSCRIPTION FACTOR BINDING SITE	Slc50a1	ENSMUSG00000027953	ENSEMBL	Ebf1	ENSMUST00000081265	ENSEMBL	N/A	18971253	PAZAR	mm10	1	chr3	89269593	89270163
OREG1558343	Mus musculus	N/A	TRANSCRIPTION FACTOR BINDING SITE	Slc50a1	ENSMUSG00000027953	ENSEMBL	Ebf1	ENSMUST00000081265	ENSEMBL	N/A	18971253	PAZAR	mm8	1	chr3	89355520	89356090
OREG1558343	Mus musculus	N/A	TRANSCRIPTION FACTOR BINDING SITE	Slc50a1	ENSMUSG00000027953	ENSEMBL	Ebf1	ENSMUST00000081265	ENSEMBL	N/A	18971253	PAZAR	mm9	1	chr3	89073515	89074085
OREG1558344	Mus musculus	N/A	TRANSCRIPTION FACTOR BINDING SITE	5830416P10RIK	ENSMUSG00000074788	ENSEMBL	Ebf1	ENSMUST00000081265	ENSEMBL	N/A	18971253	PAZAR	mm10	1	chr19	53433698	53434448
OREG1558344	Mus musculus	N/A	TRANSCRIPTION FACTOR BINDING SITE	5830416P10RIK	ENSMUSG00000074788	ENSEMBL	Ebf1	ENSMUST00000081265	ENSEMBL	N/A	18971253	PAZAR	mm8	1	chr19	53487010	53487760
OREG1558344	Mus musculus	N/A	TRANSCRIPTION FACTOR BINDING SITE	5830416P10RIK	ENSMUSG00000074788	ENSEMBL	Ebf1	ENSMUST00000081265	ENSEMBL	N/A	18971253	PAZAR	mm9	1	chr19	53508188	53508938
OREG1558345	Mus musculus	N/A	TRANSCRIPTION FACTOR BINDING SITE	5830416P10RIK	ENSMUSG00000074788	ENSEMBL	Ebf1	ENSMUST00000081265	ENSEMBL	N/A	18971253	PAZAR	mm10	1	chr19	53479448	53480158
OREG1558345	Mus musculus	N/A	TRANSCRIPTION FACTOR BINDING SITE	5830416P10RIK	ENSMUSG00000074788	ENSEMBL	Ebf1	ENSMUST00000081265	ENSEMBL	N/A	18971253	PAZAR	mm8	1	chr19	53532760	53533470
OREG1558345	Mus musculus	N/A	TRANSCRIPTION FACTOR BINDING SITE	5830416P10RIK	ENSMUSG00000074788	ENSEMBL	Ebf1	ENSMUST00000081265	ENSEMBL	N/A	18971253	PAZAR	mm9	1	chr19	53553938	53554648
OREG1558346	Mus musculus	N/A	TRANSCRIPTION FACTOR BINDING SITE	5830416P10RIK	ENSMUSG00000074788	ENSEMBL	Ebf1	ENSMUST00000081265	ENSEMBL	N/A	18971253	PAZAR	mm10	1	chr19	53487708	53488388
OREG1558346	Mus musculus	N/A	TRANSCRIPTION FACTOR BINDING SITE	5830416P10RIK	ENSMUSG00000074788	ENSEMBL	Ebf1	ENSMUST00000081265	ENSEMBL	N/A	18971253	PAZAR	mm8	1	chr19	53541020	53541700
OREG1558346	Mus musculus	N/A	TRANSCRIPTION FACTOR BINDING SITE	5830416P10RIK	ENSMUSG00000074788	ENSEMBL	Ebf1	ENSMUST00000081265	ENSEMBL	N/A	18971253	PAZAR	mm9	1	chr19	53562198	53562878
OREG1558347	Mus musculus	N/A	TRANSCRIPTION FACTOR BINDING SITE	5830416P10RIK	ENSMUSG00000074788	ENSEMBL	Ebf1	ENSMUST00000081265	ENSEMBL	N/A	18971253	PAZAR	mm10	1	chr19	53423238	53423878
OREG1558347	Mus musculus	N/A	TRANSCRIPTION FACTOR BINDING SITE	5830416P10RIK	ENSMUSG00000074788	ENSEMBL	Ebf1	ENSMUST00000081265	ENSEMBL	N/A	18971253	PAZAR	mm8	1	chr19	53476550	53477190
OREG1558347	Mus musculus	N/A	TRANSCRIPTION FACTOR BINDING SITE	5830416P10RIK	ENSMUSG00000074788	ENSEMBL	Ebf1	ENSMUST00000081265	ENSEMBL	N/A	18971253	PAZAR	mm9	1	chr19	53497728	53498368
OREG1558348	Mus musculus	N/A	TRANSCRIPTION FACTOR BINDING SITE	5830416P10RIK	ENSMUSG00000074788	ENSEMBL	Ebf1	ENSMUST00000081265	ENSEMBL	N/A	18971253	PAZAR	mm10	1	chr19	53442738	53443228
OREG1558348	Mus musculus	N/A	TRANSCRIPTION FACTOR BINDING SITE	5830416P10RIK	ENSMUSG00000074788	ENSEMBL	Ebf1	ENSMUST00000081265	ENSEMBL	N/A	18971253	PAZAR	mm8	1	chr19	53496050	53496540
OREG1558348	Mus musculus	N/A	TRANSCRIPTION FACTOR BINDING SITE	5830416P10RIK	ENSMUSG00000074788	ENSEMBL	Ebf1	ENSMUST00000081265	ENSEMBL	N/A	18971253	PAZAR	mm9	1	chr19	53517228	53517718
OREG1558349	Mus musculus	N/A	TRANSCRIPTION FACTOR BINDING SITE	5830416P10RIK	ENSMUSG00000074788	ENSEMBL	Ebf1	ENSMUST00000081265	ENSEMBL	N/A	18971253	PAZAR	mm10	1	chr19	53464188	53464698
OREG1558349	Mus musculus	N/A	TRANSCRIPTION FACTOR BINDING SITE	5830416P10RIK	ENSMUSG00000074788	ENSEMBL	Ebf1	ENSMUST00000081265	ENSEMBL	N/A	18971253	PAZAR	mm8	1	chr19	53517500	53518010
OREG1558349	Mus musculus	N/A	TRANSCRIPTION FACTOR BINDING SITE	5830416P10RIK	ENSMUSG00000074788	ENSEMBL	Ebf1	ENSMUST00000081265	ENSEMBL	N/A	18971253	PAZAR	mm9	1	chr19	53538678	53539188
OREG1558350	Mus musculus	N/A	TRANSCRIPTION FACTOR BINDING SITE	5830416P10RIK	ENSMUSG00000074788	ENSEMBL	Ebf1	ENSMUST00000081265	ENSEMBL	N/A	18971253	PAZAR	mm10	1	chr19	53448668	53449148
OREG1558350	Mus musculus	N/A	TRANSCRIPTION FACTOR BINDING SITE	5830416P10RIK	ENSMUSG00000074788	ENSEMBL	Ebf1	ENSMUST00000081265	ENSEMBL	N/A	18971253	PAZAR	mm8	1	chr19	53501980	53502460
OREG1558350	Mus musculus	N/A	TRANSCRIPTION FACTOR BINDING SITE	5830416P10RIK	ENSMUSG00000074788	ENSEMBL	Ebf1	ENSMUST00000081265	ENSEMBL	N/A	18971253	PAZAR	mm9	1	chr19	53523158	53523638
OREG1558351	Mus musculus	N/A	TRANSCRIPTION FACTOR BINDING SITE	5830416P10RIK	ENSMUSG00000074788	ENSEMBL	Ebf1	ENSMUST00000081265	ENSEMBL	N/A	18971253	PAZAR	mm10	1	chr19	53450598	53450878
OREG1558351	Mus musculus	N/A	TRANSCRIPTION FACTOR BINDING SITE	5830416P10RIK	ENSMUSG00000074788	ENSEMBL	Ebf1	ENSMUST00000081265	ENSEMBL	N/A	18971253	PAZAR	mm8	1	chr19	53503910	53504190
OREG1558351	Mus musculus	N/A	TRANSCRIPTION FACTOR BINDING SITE	5830416P10RIK	ENSMUSG00000074788	ENSEMBL	Ebf1	ENSMUST00000081265	ENSEMBL	N/A	18971253	PAZAR	mm9	1	chr19	53525088	53525368
OREG1558352	Mus musculus	N/A	TRANSCRIPTION FACTOR BINDING SITE	GM2792	ENSMUSG00000079735	ENSEMBL	Ebf1	ENSMUST00000081265	ENSEMBL	N/A	18971253	PAZAR	mm10	1	chr17	6518964	6519694
OREG1558352	Mus musculus	N/A	TRANSCRIPTION FACTOR BINDING SITE	GM2792	ENSMUSG00000079735	ENSEMBL	Ebf1	ENSMUST00000081265	ENSEMBL	N/A	18971253	PAZAR	mm8	1	chr17	6281830	6282560
OREG1558352	Mus musculus	N/A	TRANSCRIPTION FACTOR BINDING SITE	GM2792	ENSMUSG00000079735	ENSEMBL	Ebf1	ENSMUST00000081265	ENSEMBL	N/A	18971253	PAZAR	mm9	1	chr17	6518112	6518842
OREG1558353	Mus musculus	N/A	TRANSCRIPTION FACTOR BINDING SITE	GM2792	ENSMUSG00000079735	ENSEMBL	Ebf1	ENSMUST00000081265	ENSEMBL	N/A	18971253	PAZAR	mm10	1	chr17	6546154	6546734
OREG1558353	Mus musculus	N/A	TRANSCRIPTION FACTOR BINDING SITE	GM2792	ENSMUSG00000079735	ENSEMBL	Ebf1	ENSMUST00000081265	ENSEMBL	N/A	18971253	PAZAR	mm8	1	chr17	6309020	6309600
OREG1558353	Mus musculus	N/A	TRANSCRIPTION FACTOR BINDING SITE	GM2792	ENSMUSG00000079735	ENSEMBL	Ebf1	ENSMUST00000081265	ENSEMBL	N/A	18971253	PAZAR	mm9	1	chr17	6545302	6545882
OREG1558354	Mus musculus	N/A	TRANSCRIPTION FACTOR BINDING SITE	GM2792	ENSMUSG00000079735	ENSEMBL	Ebf1	ENSMUST00000081265	ENSEMBL	N/A	18971253	PAZAR	mm10	1	chr17	6542284	6543204
OREG1558354	Mus musculus	N/A	TRANSCRIPTION FACTOR BINDING SITE	GM2792	ENSMUSG00000079735	ENSEMBL	Ebf1	ENSMUST00000081265	ENSEMBL	N/A	18971253	PAZAR	mm8	1	chr17	6305150	6306070
OREG1558354	Mus musculus	N/A	TRANSCRIPTION FACTOR BINDING SITE	GM2792	ENSMUSG00000079735	ENSEMBL	Ebf1	ENSMUST00000081265	ENSEMBL	N/A	18971253	PAZAR	mm9	1	chr17	6541432	6542352
OREG1558355	Mus musculus	N/A	TRANSCRIPTION FACTOR BINDING SITE	Ucn2	ENSMUSG00000049699	ENSEMBL	Ebf1	ENSMUST00000081265	ENSEMBL	N/A	18971253	PAZAR	mm10	1	chr9	108991213	108991903
OREG1558355	Mus musculus	N/A	TRANSCRIPTION FACTOR BINDING SITE	Ucn2	ENSMUSG00000049699	ENSEMBL	Ebf1	ENSMUST00000081265	ENSEMBL	N/A	18971253	PAZAR	mm8	1	chr9	108848150	108848840
OREG1558355	Mus musculus	N/A	TRANSCRIPTION FACTOR BINDING SITE	Ucn2	ENSMUSG00000049699	ENSEMBL	Ebf1	ENSMUST00000081265	ENSEMBL	N/A	18971253	PAZAR	mm9	1	chr9	108893258	108893948
OREG1558356	Mus musculus	N/A	TRANSCRIPTION FACTOR BINDING SITE	Alpl	ENSMUSG00000028766	ENSEMBL	Ebf1	ENSMUST00000081265	ENSEMBL	N/A	18971253	PAZAR	mm10	1	chr4	137788544	137789324
OREG1558356	Mus musculus	N/A	TRANSCRIPTION FACTOR BINDING SITE	Alpl	ENSMUSG00000028766	ENSEMBL	Ebf1	ENSMUST00000081265	ENSEMBL	N/A	18971253	PAZAR	mm8	1	chr4	137060620	137061400
OREG1558356	Mus musculus	N/A	TRANSCRIPTION FACTOR BINDING SITE	Alpl	ENSMUSG00000028766	ENSEMBL	Ebf1	ENSMUST00000081265	ENSEMBL	N/A	18971253	PAZAR	mm9	1	chr4	137344459	137345239
OREG1558357	Mus musculus	N/A	TRANSCRIPTION FACTOR BINDING SITE	Alpl	ENSMUSG00000028766	ENSEMBL	Ebf1	ENSMUST00000081265	ENSEMBL	N/A	18971253	PAZAR	mm10	1	chr4	137795554	137796474
OREG1558357	Mus musculus	N/A	TRANSCRIPTION FACTOR BINDING SITE	Alpl	ENSMUSG00000028766	ENSEMBL	Ebf1	ENSMUST00000081265	ENSEMBL	N/A	18971253	PAZAR	mm8	1	chr4	137067630	137068550
OREG1558357	Mus musculus	N/A	TRANSCRIPTION FACTOR BINDING SITE	Alpl	ENSMUSG00000028766	ENSEMBL	Ebf1	ENSMUST00000081265	ENSEMBL	N/A	18971253	PAZAR	mm9	1	chr4	137351469	137352389
OREG1558358	Mus musculus	N/A	TRANSCRIPTION FACTOR BINDING SITE	Alpl	ENSMUSG00000028766	ENSEMBL	Ebf1	ENSMUST00000081265	ENSEMBL	N/A	18971253	PAZAR	mm10	1	chr4	137783804	137784464
OREG1558358	Mus musculus	N/A	TRANSCRIPTION FACTOR BINDING SITE	Alpl	ENSMUSG00000028766	ENSEMBL	Ebf1	ENSMUST00000081265	ENSEMBL	N/A	18971253	PAZAR	mm8	1	chr4	137055880	137056540
OREG1558358	Mus musculus	N/A	TRANSCRIPTION FACTOR BINDING SITE	Alpl	ENSMUSG00000028766	ENSEMBL	Ebf1	ENSMUST00000081265	ENSEMBL	N/A	18971253	PAZAR	mm9	1	chr4	137339719	137340379
OREG1558359	Mus musculus	N/A	TRANSCRIPTION FACTOR BINDING SITE	Alpl	ENSMUSG00000028766	ENSEMBL	Ebf1	ENSMUST00000081265	ENSEMBL	N/A	18971253	PAZAR	mm10	1	chr4	137796804	137797414
OREG1558359	Mus musculus	N/A	TRANSCRIPTION FACTOR BINDING SITE	Alpl	ENSMUSG00000028766	ENSEMBL	Ebf1	ENSMUST00000081265	ENSEMBL	N/A	18971253	PAZAR	mm8	1	chr4	137068880	137069490
OREG1558359	Mus musculus	N/A	TRANSCRIPTION FACTOR BINDING SITE	Alpl	ENSMUSG00000028766	ENSEMBL	Ebf1	ENSMUST00000081265	ENSEMBL	N/A	18971253	PAZAR	mm9	1	chr4	137352719	137353329
OREG1558360	Mus musculus	N/A	TRANSCRIPTION FACTOR BINDING SITE	Alpl	ENSMUSG00000028766	ENSEMBL	Ebf1	ENSMUST00000081265	ENSEMBL	N/A	18971253	PAZAR	mm10	1	chr4	137748594	137749264
OREG1558360	Mus musculus	N/A	TRANSCRIPTION FACTOR BINDING SITE	Alpl	ENSMUSG00000028766	ENSEMBL	Ebf1	ENSMUST00000081265	ENSEMBL	N/A	18971253	PAZAR	mm8	1	chr4	137020670	137021340
OREG1558360	Mus musculus	N/A	TRANSCRIPTION FACTOR BINDING SITE	Alpl	ENSMUSG00000028766	ENSEMBL	Ebf1	ENSMUST00000081265	ENSEMBL	N/A	18971253	PAZAR	mm9	1	chr4	137304509	137305179
OREG1558361	Mus musculus	N/A	TRANSCRIPTION FACTOR BINDING SITE	Alpl	ENSMUSG00000028766	ENSEMBL	Ebf1	ENSMUST00000081265	ENSEMBL	N/A	18971253	PAZAR	mm10	1	chr4	137735384	137736084
OREG1558361	Mus musculus	N/A	TRANSCRIPTION FACTOR BINDING SITE	Alpl	ENSMUSG00000028766	ENSEMBL	Ebf1	ENSMUST00000081265	ENSEMBL	N/A	18971253	PAZAR	mm8	1	chr4	137007460	137008160
OREG1558361	Mus musculus	N/A	TRANSCRIPTION FACTOR BINDING SITE	Alpl	ENSMUSG00000028766	ENSEMBL	Ebf1	ENSMUST00000081265	ENSEMBL	N/A	18971253	PAZAR	mm9	1	chr4	137291299	137291999
OREG1558362	Mus musculus	N/A	TRANSCRIPTION FACTOR BINDING SITE	Alpl	ENSMUSG00000028766	ENSEMBL	Ebf1	ENSMUST00000081265	ENSEMBL	N/A	18971253	PAZAR	mm10	1	chr4	137744354	137745144
OREG1558362	Mus musculus	N/A	TRANSCRIPTION FACTOR BINDING SITE	Alpl	ENSMUSG00000028766	ENSEMBL	Ebf1	ENSMUST00000081265	ENSEMBL	N/A	18971253	PAZAR	mm8	1	chr4	137016430	137017220
OREG1558362	Mus musculus	N/A	TRANSCRIPTION FACTOR BINDING SITE	Alpl	ENSMUSG00000028766	ENSEMBL	Ebf1	ENSMUST00000081265	ENSEMBL	N/A	18971253	PAZAR	mm9	1	chr4	137300269	137301059
OREG1558363	Mus musculus	N/A	TRANSCRIPTION FACTOR BINDING SITE	Alpl	ENSMUSG00000028766	ENSEMBL	Ebf1	ENSMUST00000081265	ENSEMBL	N/A	18971253	PAZAR	mm10	1	chr4	137747224	137747774
OREG1558363	Mus musculus	N/A	TRANSCRIPTION FACTOR BINDING SITE	Alpl	ENSMUSG00000028766	ENSEMBL	Ebf1	ENSMUST00000081265	ENSEMBL	N/A	18971253	PAZAR	mm8	1	chr4	137019300	137019850
OREG1558363	Mus musculus	N/A	TRANSCRIPTION FACTOR BINDING SITE	Alpl	ENSMUSG00000028766	ENSEMBL	Ebf1	ENSMUST00000081265	ENSEMBL	N/A	18971253	PAZAR	mm9	1	chr4	137303139	137303689
OREG1558364	Mus musculus	N/A	TRANSCRIPTION FACTOR BINDING SITE	Alpl	ENSMUSG00000028766	ENSEMBL	Ebf1	ENSMUST00000081265	ENSEMBL	N/A	18971253	PAZAR	mm10	1	chr4	137814114	137814604
OREG1558364	Mus musculus	N/A	TRANSCRIPTION FACTOR BINDING SITE	Alpl	ENSMUSG00000028766	ENSEMBL	Ebf1	ENSMUST00000081265	ENSEMBL	N/A	18971253	PAZAR	mm8	1	chr4	137086190	137086680
OREG1558364	Mus musculus	N/A	TRANSCRIPTION FACTOR BINDING SITE	Alpl	ENSMUSG00000028766	ENSEMBL	Ebf1	ENSMUST00000081265	ENSEMBL	N/A	18971253	PAZAR	mm9	1	chr4	137370029	137370519
OREG1558365	Mus musculus	N/A	TRANSCRIPTION FACTOR BINDING SITE	Efna2	ENSMUSG00000003070	ENSEMBL	Ebf1	ENSMUST00000081265	ENSEMBL	N/A	18971253	PAZAR	mm10	1	chr10	80182681	80183121
OREG1558365	Mus musculus	N/A	TRANSCRIPTION FACTOR BINDING SITE	Efna2	ENSMUSG00000003070	ENSEMBL	Ebf1	ENSMUST00000081265	ENSEMBL	N/A	18971253	PAZAR	mm8	1	chr10	79585810	79586250
OREG1558365	Mus musculus	N/A	TRANSCRIPTION FACTOR BINDING SITE	Efna2	ENSMUSG00000003070	ENSEMBL	Ebf1	ENSMUST00000081265	ENSEMBL	N/A	18971253	PAZAR	mm9	1	chr10	79645426	79645866
OREG1558366	Mus musculus	N/A	TRANSCRIPTION FACTOR BINDING SITE	Cyp1a2	ENSMUSG00000032310	ENSEMBL	Ebf1	ENSMUST00000081265	ENSEMBL	N/A	18971253	PAZAR	mm10	1	chr9	57687963	57688633
OREG1558366	Mus musculus	N/A	TRANSCRIPTION FACTOR BINDING SITE	Cyp1a2	ENSMUSG00000032310	ENSEMBL	Ebf1	ENSMUST00000081265	ENSEMBL	N/A	18971253	PAZAR	mm8	1	chr9	57486100	57486770
OREG1558366	Mus musculus	N/A	TRANSCRIPTION FACTOR BINDING SITE	Cyp1a2	ENSMUSG00000032310	ENSEMBL	Ebf1	ENSMUST00000081265	ENSEMBL	N/A	18971253	PAZAR	mm9	1	chr9	57535770	57536440
OREG1558367	Mus musculus	N/A	TRANSCRIPTION FACTOR BINDING SITE	Gm14321	ENSMUSG00000084797	ENSEMBL	Ebf1	ENSMUST00000081265	ENSEMBL	N/A	18971253	PAZAR	mm10	1	chr2	167754965	167755695
OREG1558367	Mus musculus	N/A	TRANSCRIPTION FACTOR BINDING SITE	Gm14321	ENSMUSG00000084797	ENSEMBL	Ebf1	ENSMUST00000081265	ENSEMBL	N/A	18971253	PAZAR	mm8	1	chr2	167446170	167446900
OREG1558367	Mus musculus	N/A	TRANSCRIPTION FACTOR BINDING SITE	Gm14321	ENSMUSG00000084797	ENSEMBL	Ebf1	ENSMUST00000081265	ENSEMBL	N/A	18971253	PAZAR	mm9	1	chr2	167580465	167581195
OREG1558368	Mus musculus	N/A	TRANSCRIPTION FACTOR BINDING SITE	Gm14321	ENSMUSG00000084797	ENSEMBL	Ebf1	ENSMUST00000081265	ENSEMBL	N/A	18971253	PAZAR	mm10	1	chr2	167777105	167777735
OREG1558368	Mus musculus	N/A	TRANSCRIPTION FACTOR BINDING SITE	Gm14321	ENSMUSG00000084797	ENSEMBL	Ebf1	ENSMUST00000081265	ENSEMBL	N/A	18971253	PAZAR	mm8	1	chr2	167468310	167468940
OREG1558368	Mus musculus	N/A	TRANSCRIPTION FACTOR BINDING SITE	Gm14321	ENSMUSG00000084797	ENSEMBL	Ebf1	ENSMUST00000081265	ENSEMBL	N/A	18971253	PAZAR	mm9	1	chr2	167602605	167603235
OREG1558369	Mus musculus	N/A	TRANSCRIPTION FACTOR BINDING SITE	Gm5045	ENSMUSG00000025922	ENSEMBL	Ebf1	ENSMUST00000081265	ENSEMBL	N/A	18971253	PAZAR	mm10	1	chr15	59169237	59169967
OREG1558369	Mus musculus	N/A	TRANSCRIPTION FACTOR BINDING SITE	Gm5045	ENSMUSG00000025922	ENSEMBL	Ebf1	ENSMUST00000081265	ENSEMBL	N/A	18971253	PAZAR	mm8	1	chr15	58999320	59000050
OREG1558369	Mus musculus	N/A	TRANSCRIPTION FACTOR BINDING SITE	Gm5045	ENSMUSG00000025922	ENSEMBL	Ebf1	ENSMUST00000081265	ENSEMBL	N/A	18971253	PAZAR	mm9	1	chr15	59000792	59001522
OREG1558370	Mus musculus	N/A	TRANSCRIPTION FACTOR BINDING SITE	Pqlc2	ENSMUSG00000028744	ENSEMBL	Ebf1	ENSMUST00000081265	ENSEMBL	N/A	18971253	PAZAR	mm10	1	chr4	139307644	139308414
OREG1558370	Mus musculus	N/A	TRANSCRIPTION FACTOR BINDING SITE	Pqlc2	ENSMUSG00000028744	ENSEMBL	Ebf1	ENSMUST00000081265	ENSEMBL	N/A	18971253	PAZAR	mm8	1	chr4	138579720	138580490
OREG1558370	Mus musculus	N/A	TRANSCRIPTION FACTOR BINDING SITE	Pqlc2	ENSMUSG00000028744	ENSEMBL	Ebf1	ENSMUST00000081265	ENSEMBL	N/A	18971253	PAZAR	mm9	1	chr4	138863559	138864329
OREG1558371	Mus musculus	N/A	TRANSCRIPTION FACTOR BINDING SITE	Pqlc2	ENSMUSG00000028744	ENSEMBL	Ebf1	ENSMUST00000081265	ENSEMBL	N/A	18971253	PAZAR	mm10	1	chr4	139298824	139299784
OREG1558371	Mus musculus	N/A	TRANSCRIPTION FACTOR BINDING SITE	Pqlc2	ENSMUSG00000028744	ENSEMBL	Ebf1	ENSMUST00000081265	ENSEMBL	N/A	18971253	PAZAR	mm8	1	chr4	138570900	138571860
OREG1558371	Mus musculus	N/A	TRANSCRIPTION FACTOR BINDING SITE	Pqlc2	ENSMUSG00000028744	ENSEMBL	Ebf1	ENSMUST00000081265	ENSEMBL	N/A	18971253	PAZAR	mm9	1	chr4	138854739	138855699
OREG1558372	Mus musculus	N/A	TRANSCRIPTION FACTOR BINDING SITE	Kcnj6	ENSMUSG00000043301	ENSEMBL	Ebf1	ENSMUST00000081265	ENSEMBL	N/A	18971253	PAZAR	mm10	1	chr16	94844942	94845532
OREG1558372	Mus musculus	N/A	TRANSCRIPTION FACTOR BINDING SITE	Kcnj6	ENSMUSG00000043301	ENSEMBL	Ebf1	ENSMUST00000081265	ENSEMBL	N/A	18971253	PAZAR	mm8	1	chr16	94953740	94954330
OREG1558372	Mus musculus	N/A	TRANSCRIPTION FACTOR BINDING SITE	Kcnj6	ENSMUSG00000043301	ENSEMBL	Ebf1	ENSMUST00000081265	ENSEMBL	N/A	18971253	PAZAR	mm9	1	chr16	95066549	95067139
OREG1558373	Mus musculus	N/A	TRANSCRIPTION FACTOR BINDING SITE	Kcnj6	ENSMUSG00000043301	ENSEMBL	Ebf1	ENSMUST00000081265	ENSEMBL	N/A	18971253	PAZAR	mm10	1	chr16	94743792	94744242
OREG1558373	Mus musculus	N/A	TRANSCRIPTION FACTOR BINDING SITE	Kcnj6	ENSMUSG00000043301	ENSEMBL	Ebf1	ENSMUST00000081265	ENSEMBL	N/A	18971253	PAZAR	mm8	1	chr16	94852590	94853040
OREG1558373	Mus musculus	N/A	TRANSCRIPTION FACTOR BINDING SITE	Kcnj6	ENSMUSG00000043301	ENSEMBL	Ebf1	ENSMUST00000081265	ENSEMBL	N/A	18971253	PAZAR	mm9	1	chr16	94965399	94965849
OREG1558374	Mus musculus	N/A	TRANSCRIPTION FACTOR BINDING SITE	Thap11	ENSMUSG00000036442	ENSEMBL	Ebf1	ENSMUST00000081265	ENSEMBL	N/A	18971253	PAZAR	mm10	1	chr8	105855501	105856181
OREG1558374	Mus musculus	N/A	TRANSCRIPTION FACTOR BINDING SITE	Thap11	ENSMUSG00000036442	ENSEMBL	Ebf1	ENSMUST00000081265	ENSEMBL	N/A	18971253	PAZAR	mm8	1	chr8	108744630	108745310
OREG1558374	Mus musculus	N/A	TRANSCRIPTION FACTOR BINDING SITE	Thap11	ENSMUSG00000036442	ENSEMBL	Ebf1	ENSMUST00000081265	ENSEMBL	N/A	18971253	PAZAR	mm9	1	chr8	108379401	108380081
OREG1558375	Mus musculus	N/A	TRANSCRIPTION FACTOR BINDING SITE	1110007C09Rik	ENSMUSG00000037960	ENSEMBL	Ebf1	ENSMUST00000081265	ENSEMBL	N/A	18971253	PAZAR	mm10	1	chr13	49210873	49211213
OREG1558375	Mus musculus	N/A	TRANSCRIPTION FACTOR BINDING SITE	1110007C09Rik	ENSMUSG00000037960	ENSEMBL	Ebf1	ENSMUST00000081265	ENSEMBL	N/A	18971253	PAZAR	mm8	1	chr13	49222810	49223150
OREG1558375	Mus musculus	N/A	TRANSCRIPTION FACTOR BINDING SITE	1110007C09Rik	ENSMUSG00000037960	ENSEMBL	Ebf1	ENSMUST00000081265	ENSEMBL	N/A	18971253	PAZAR	mm9	1	chr13	49306242	49306582
OREG1558376	Mus musculus	N/A	TRANSCRIPTION FACTOR BINDING SITE	Spns3	ENSMUSG00000020798	ENSEMBL	Ebf1	ENSMUST00000081265	ENSEMBL	N/A	18971253	PAZAR	mm10	1	chr11	72538065	72538295
OREG1558376	Mus musculus	N/A	TRANSCRIPTION FACTOR BINDING SITE	Spns3	ENSMUSG00000020798	ENSEMBL	Ebf1	ENSMUST00000081265	ENSEMBL	N/A	18971253	PAZAR	mm8	1	chr11	72354260	72354490
OREG1558376	Mus musculus	N/A	TRANSCRIPTION FACTOR BINDING SITE	Spns3	ENSMUSG00000020798	ENSEMBL	Ebf1	ENSMUST00000081265	ENSEMBL	N/A	18971253	PAZAR	mm9	1	chr11	72351567	72351797
OREG1558377	Mus musculus	N/A	TRANSCRIPTION FACTOR BINDING SITE	Gm6327	ENSMUSG00000091416	ENSEMBL	Ebf1	ENSMUST00000081265	ENSEMBL	N/A	18971253	PAZAR	mm10	1	chr16	12877532	12878152
OREG1558377	Mus musculus	N/A	TRANSCRIPTION FACTOR BINDING SITE	Gm6327	ENSMUSG00000091416	ENSEMBL	Ebf1	ENSMUST00000081265	ENSEMBL	N/A	18971253	PAZAR	mm8	1	chr16	12791110	12791730
OREG1558377	Mus musculus	N/A	TRANSCRIPTION FACTOR BINDING SITE	Gm6327	ENSMUSG00000091416	ENSEMBL	Ebf1	ENSMUST00000081265	ENSEMBL	N/A	18971253	PAZAR	mm9	1	chr16	12877625	12878245
OREG1558378	Mus musculus	N/A	TRANSCRIPTION FACTOR BINDING SITE	Ift27	ENSMUSG00000016637	ENSEMBL	Ebf1	ENSMUST00000081265	ENSEMBL	N/A	18971253	PAZAR	mm10	1	chr15	78170595	78171275
OREG1558378	Mus musculus	N/A	TRANSCRIPTION FACTOR BINDING SITE	Ift27	ENSMUSG00000016637	ENSEMBL	Ebf1	ENSMUST00000081265	ENSEMBL	N/A	18971253	PAZAR	mm8	1	chr15	77997850	77998530
OREG1558378	Mus musculus	N/A	TRANSCRIPTION FACTOR BINDING SITE	Ift27	ENSMUSG00000016637	ENSEMBL	Ebf1	ENSMUST00000081265	ENSEMBL	N/A	18971253	PAZAR	mm9	1	chr15	78001025	78001705
OREG1558379	Mus musculus	N/A	TRANSCRIPTION FACTOR BINDING SITE	Ift27	ENSMUSG00000016637	ENSEMBL	Ebf1	ENSMUST00000081265	ENSEMBL	N/A	18971253	PAZAR	mm10	1	chr15	78178015	78178615
OREG1558379	Mus musculus	N/A	TRANSCRIPTION FACTOR BINDING SITE	Ift27	ENSMUSG00000016637	ENSEMBL	Ebf1	ENSMUST00000081265	ENSEMBL	N/A	18971253	PAZAR	mm8	1	chr15	78005270	78005870
OREG1558379	Mus musculus	N/A	TRANSCRIPTION FACTOR BINDING SITE	Ift27	ENSMUSG00000016637	ENSEMBL	Ebf1	ENSMUST00000081265	ENSEMBL	N/A	18971253	PAZAR	mm9	1	chr15	78008445	78009045
OREG1558380	Mus musculus	N/A	TRANSCRIPTION FACTOR BINDING SITE	Ift27	ENSMUSG00000016637	ENSEMBL	Ebf1	ENSMUST00000081265	ENSEMBL	N/A	18971253	PAZAR	mm10	1	chr15	78174005	78174535
OREG1558380	Mus musculus	N/A	TRANSCRIPTION FACTOR BINDING SITE	Ift27	ENSMUSG00000016637	ENSEMBL	Ebf1	ENSMUST00000081265	ENSEMBL	N/A	18971253	PAZAR	mm8	1	chr15	78001260	78001790
OREG1558380	Mus musculus	N/A	TRANSCRIPTION FACTOR BINDING SITE	Ift27	ENSMUSG00000016637	ENSEMBL	Ebf1	ENSMUST00000081265	ENSEMBL	N/A	18971253	PAZAR	mm9	1	chr15	78004435	78004965
OREG1558381	Mus musculus	N/A	TRANSCRIPTION FACTOR BINDING SITE	Nmnat3	ENSMUSG00000032456	ENSEMBL	Ebf1	ENSMUST00000081265	ENSEMBL	N/A	18971253	PAZAR	mm10	1	chr9	98296268	98296888
OREG1558381	Mus musculus	N/A	TRANSCRIPTION FACTOR BINDING SITE	Nmnat3	ENSMUSG00000032456	ENSEMBL	Ebf1	ENSMUST00000081265	ENSEMBL	N/A	18971253	PAZAR	mm8	1	chr9	98105620	98106240
OREG1558381	Mus musculus	N/A	TRANSCRIPTION FACTOR BINDING SITE	Nmnat3	ENSMUSG00000032456	ENSEMBL	Ebf1	ENSMUST00000081265	ENSEMBL	N/A	18971253	PAZAR	mm9	1	chr9	98196687	98197307
OREG1558382	Mus musculus	N/A	TRANSCRIPTION FACTOR BINDING SITE	Nmnat3	ENSMUSG00000032456	ENSEMBL	Ebf1	ENSMUST00000081265	ENSEMBL	N/A	18971253	PAZAR	mm10	1	chr9	98298148	98298658
OREG1558382	Mus musculus	N/A	TRANSCRIPTION FACTOR BINDING SITE	Nmnat3	ENSMUSG00000032456	ENSEMBL	Ebf1	ENSMUST00000081265	ENSEMBL	N/A	18971253	PAZAR	mm8	1	chr9	98107500	98108010
OREG1558382	Mus musculus	N/A	TRANSCRIPTION FACTOR BINDING SITE	Nmnat3	ENSMUSG00000032456	ENSEMBL	Ebf1	ENSMUST00000081265	ENSEMBL	N/A	18971253	PAZAR	mm9	1	chr9	98198567	98199077
OREG1558383	Mus musculus	N/A	TRANSCRIPTION FACTOR BINDING SITE	Ppcdc	ENSMUSG00000063849	ENSEMBL	Ebf1	ENSMUST00000081265	ENSEMBL	N/A	18971253	PAZAR	mm10	1	chr9	57433223	57433943
OREG1558383	Mus musculus	N/A	TRANSCRIPTION FACTOR BINDING SITE	Ppcdc	ENSMUSG00000063849	ENSEMBL	Ebf1	ENSMUST00000081265	ENSEMBL	N/A	18971253	PAZAR	mm8	1	chr9	57231360	57232080
OREG1558383	Mus musculus	N/A	TRANSCRIPTION FACTOR BINDING SITE	Ppcdc	ENSMUSG00000063849	ENSEMBL	Ebf1	ENSMUST00000081265	ENSEMBL	N/A	18971253	PAZAR	mm9	1	chr9	57281030	57281750
OREG1558384	Mus musculus	N/A	TRANSCRIPTION FACTOR BINDING SITE	Ppcdc	ENSMUSG00000063849	ENSEMBL	Ebf1	ENSMUST00000081265	ENSEMBL	N/A	18971253	PAZAR	mm10	1	chr9	57420673	57421063
OREG1558384	Mus musculus	N/A	TRANSCRIPTION FACTOR BINDING SITE	Ppcdc	ENSMUSG00000063849	ENSEMBL	Ebf1	ENSMUST00000081265	ENSEMBL	N/A	18971253	PAZAR	mm8	1	chr9	57218810	57219200
OREG1558384	Mus musculus	N/A	TRANSCRIPTION FACTOR BINDING SITE	Ppcdc	ENSMUSG00000063849	ENSEMBL	Ebf1	ENSMUST00000081265	ENSEMBL	N/A	18971253	PAZAR	mm9	1	chr9	57268480	57268870
OREG1558385	Mus musculus	N/A	TRANSCRIPTION FACTOR BINDING SITE	Ppcdc	ENSMUSG00000063849	ENSEMBL	Ebf1	ENSMUST00000081265	ENSEMBL	N/A	18971253	PAZAR	mm10	1	chr9	57432593	57433183
OREG1558385	Mus musculus	N/A	TRANSCRIPTION FACTOR BINDING SITE	Ppcdc	ENSMUSG00000063849	ENSEMBL	Ebf1	ENSMUST00000081265	ENSEMBL	N/A	18971253	PAZAR	mm8	1	chr9	57230730	57231320
OREG1558385	Mus musculus	N/A	TRANSCRIPTION FACTOR BINDING SITE	Ppcdc	ENSMUSG00000063849	ENSEMBL	Ebf1	ENSMUST00000081265	ENSEMBL	N/A	18971253	PAZAR	mm9	1	chr9	57280400	57280990
OREG1558386	Mus musculus	N/A	TRANSCRIPTION FACTOR BINDING SITE	Tfec	ENSMUSG00000029553	ENSEMBL	Ebf1	ENSMUST00000081265	ENSEMBL	N/A	18971253	PAZAR	mm10	1	chr6	16515330	16515730
OREG1558386	Mus musculus	N/A	TRANSCRIPTION FACTOR BINDING SITE	Tfec	ENSMUSG00000029553	ENSEMBL	Ebf1	ENSMUST00000081265	ENSEMBL	N/A	18971253	PAZAR	mm8	1	chr6	16465330	16465730
OREG1558386	Mus musculus	N/A	TRANSCRIPTION FACTOR BINDING SITE	Tfec	ENSMUSG00000029553	ENSEMBL	Ebf1	ENSMUST00000081265	ENSEMBL	N/A	18971253	PAZAR	mm9	1	chr6	16465330	16465730
OREG1558387	Mus musculus	N/A	TRANSCRIPTION FACTOR BINDING SITE	Gm23339	ENSMUSG00000089587	ENSEMBL	Ebf1	ENSMUST00000081265	ENSEMBL	N/A	18971253	PAZAR	mm10	1	chr6	105137027	105137767
OREG1558387	Mus musculus	N/A	TRANSCRIPTION FACTOR BINDING SITE	Gm23339	ENSMUSG00000089587	ENSEMBL	Ebf1	ENSMUST00000081265	ENSEMBL	N/A	18971253	PAZAR	mm8	1	chr6	105102800	105103540
OREG1558387	Mus musculus	N/A	TRANSCRIPTION FACTOR BINDING SITE	Gm23339	ENSMUSG00000089587	ENSEMBL	Ebf1	ENSMUST00000081265	ENSEMBL	N/A	18971253	PAZAR	mm9	1	chr6	105087021	105087761
OREG1558388	Mus musculus	N/A	TRANSCRIPTION FACTOR BINDING SITE	Ptgis	ENSMUSG00000017969	ENSEMBL	Ebf1	ENSMUST00000081265	ENSEMBL	N/A	18971253	PAZAR	mm10	1	chr2	167199585	167199845
OREG1558388	Mus musculus	N/A	TRANSCRIPTION FACTOR BINDING SITE	Ptgis	ENSMUSG00000017969	ENSEMBL	Ebf1	ENSMUST00000081265	ENSEMBL	N/A	18971253	PAZAR	mm8	1	chr2	166890790	166891050
OREG1558388	Mus musculus	N/A	TRANSCRIPTION FACTOR BINDING SITE	Ptgis	ENSMUSG00000017969	ENSEMBL	Ebf1	ENSMUST00000081265	ENSEMBL	N/A	18971253	PAZAR	mm9	1	chr2	167025085	167025345
OREG1558389	Mus musculus	N/A	TRANSCRIPTION FACTOR BINDING SITE	Stoml1	ENSMUSG00000032333	ENSEMBL	Ebf1	ENSMUST00000081265	ENSEMBL	N/A	18971253	PAZAR	mm10	1	chr9	58253023	58253523
OREG1558389	Mus musculus	N/A	TRANSCRIPTION FACTOR BINDING SITE	Stoml1	ENSMUSG00000032333	ENSEMBL	Ebf1	ENSMUST00000081265	ENSEMBL	N/A	18971253	PAZAR	mm8	1	chr9	58051160	58051660
OREG1558389	Mus musculus	N/A	TRANSCRIPTION FACTOR BINDING SITE	Stoml1	ENSMUSG00000032333	ENSEMBL	Ebf1	ENSMUST00000081265	ENSEMBL	N/A	18971253	PAZAR	mm9	1	chr9	58100830	58101330
OREG1558390	Mus musculus	N/A	TRANSCRIPTION FACTOR BINDING SITE	Slain1	ENSMUSG00000055717	ENSEMBL	Ebf1	ENSMUST00000081265	ENSEMBL	N/A	18971253	PAZAR	mm10	1	chr14	103668451	103669061
OREG1558390	Mus musculus	N/A	TRANSCRIPTION FACTOR BINDING SITE	Slain1	ENSMUSG00000055717	ENSEMBL	Ebf1	ENSMUST00000081265	ENSEMBL	N/A	18971253	PAZAR	mm8	1	chr14	102554130	102554740
OREG1558390	Mus musculus	N/A	TRANSCRIPTION FACTOR BINDING SITE	Slain1	ENSMUSG00000055717	ENSEMBL	Ebf1	ENSMUST00000081265	ENSEMBL	N/A	18971253	PAZAR	mm9	1	chr14	104067668	104068278
OREG1558391	Mus musculus	N/A	TRANSCRIPTION FACTOR BINDING SITE	Slain1	ENSMUSG00000055717	ENSEMBL	Ebf1	ENSMUST00000081265	ENSEMBL	N/A	18971253	PAZAR	mm10	1	chr14	103720921	103721481
OREG1558391	Mus musculus	N/A	TRANSCRIPTION FACTOR BINDING SITE	Slain1	ENSMUSG00000055717	ENSEMBL	Ebf1	ENSMUST00000081265	ENSEMBL	N/A	18971253	PAZAR	mm8	1	chr14	102606600	102607160
OREG1558391	Mus musculus	N/A	TRANSCRIPTION FACTOR BINDING SITE	Slain1	ENSMUSG00000055717	ENSEMBL	Ebf1	ENSMUST00000081265	ENSEMBL	N/A	18971253	PAZAR	mm9	1	chr14	104120138	104120698
OREG1558392	Mus musculus	N/A	TRANSCRIPTION FACTOR BINDING SITE	Rab31	ENSMUSG00000056515	ENSEMBL	Ebf1	ENSMUST00000081265	ENSEMBL	N/A	18971253	PAZAR	mm10	1	chr17	65724107	65724847
OREG1558392	Mus musculus	N/A	TRANSCRIPTION FACTOR BINDING SITE	Rab31	ENSMUSG00000056515	ENSEMBL	Ebf1	ENSMUST00000081265	ENSEMBL	N/A	18971253	PAZAR	mm8	1	chr17	65623650	65624390
OREG1558392	Mus musculus	N/A	TRANSCRIPTION FACTOR BINDING SITE	Rab31	ENSMUSG00000056515	ENSEMBL	Ebf1	ENSMUST00000081265	ENSEMBL	N/A	18971253	PAZAR	mm9	1	chr17	66073447	66074187
OREG1558393	Mus musculus	N/A	TRANSCRIPTION FACTOR BINDING SITE	Rab31	ENSMUSG00000056515	ENSEMBL	Ebf1	ENSMUST00000081265	ENSEMBL	N/A	18971253	PAZAR	mm10	1	chr17	65730117	65730727
OREG1558393	Mus musculus	N/A	TRANSCRIPTION FACTOR BINDING SITE	Rab31	ENSMUSG00000056515	ENSEMBL	Ebf1	ENSMUST00000081265	ENSEMBL	N/A	18971253	PAZAR	mm8	1	chr17	65629660	65630270
OREG1558393	Mus musculus	N/A	TRANSCRIPTION FACTOR BINDING SITE	Rab31	ENSMUSG00000056515	ENSEMBL	Ebf1	ENSMUST00000081265	ENSEMBL	N/A	18971253	PAZAR	mm9	1	chr17	66079457	66080067
OREG1558394	Mus musculus	N/A	TRANSCRIPTION FACTOR BINDING SITE	Rab31	ENSMUSG00000056515	ENSEMBL	Ebf1	ENSMUST00000081265	ENSEMBL	N/A	18971253	PAZAR	mm10	1	chr17	65704987	65705467
OREG1558394	Mus musculus	N/A	TRANSCRIPTION FACTOR BINDING SITE	Rab31	ENSMUSG00000056515	ENSEMBL	Ebf1	ENSMUST00000081265	ENSEMBL	N/A	18971253	PAZAR	mm8	1	chr17	65604530	65605010
OREG1558394	Mus musculus	N/A	TRANSCRIPTION FACTOR BINDING SITE	Rab31	ENSMUSG00000056515	ENSEMBL	Ebf1	ENSMUST00000081265	ENSEMBL	N/A	18971253	PAZAR	mm9	1	chr17	66054327	66054807
OREG1558395	Mus musculus	N/A	TRANSCRIPTION FACTOR BINDING SITE	Rab31	ENSMUSG00000056515	ENSEMBL	Ebf1	ENSMUST00000081265	ENSEMBL	N/A	18971253	PAZAR	mm10	1	chr17	65737127	65737667
OREG1558395	Mus musculus	N/A	TRANSCRIPTION FACTOR BINDING SITE	Rab31	ENSMUSG00000056515	ENSEMBL	Ebf1	ENSMUST00000081265	ENSEMBL	N/A	18971253	PAZAR	mm8	1	chr17	65636670	65637210
OREG1558395	Mus musculus	N/A	TRANSCRIPTION FACTOR BINDING SITE	Rab31	ENSMUSG00000056515	ENSEMBL	Ebf1	ENSMUST00000081265	ENSEMBL	N/A	18971253	PAZAR	mm9	1	chr17	66086467	66087007
OREG1558396	Mus musculus	N/A	TRANSCRIPTION FACTOR BINDING SITE	Rab31	ENSMUSG00000056515	ENSEMBL	Ebf1	ENSMUST00000081265	ENSEMBL	N/A	18971253	PAZAR	mm10	1	chr17	65756377	65756857
OREG1558396	Mus musculus	N/A	TRANSCRIPTION FACTOR BINDING SITE	Rab31	ENSMUSG00000056515	ENSEMBL	Ebf1	ENSMUST00000081265	ENSEMBL	N/A	18971253	PAZAR	mm8	1	chr17	65655920	65656400
OREG1558396	Mus musculus	N/A	TRANSCRIPTION FACTOR BINDING SITE	Rab31	ENSMUSG00000056515	ENSEMBL	Ebf1	ENSMUST00000081265	ENSEMBL	N/A	18971253	PAZAR	mm9	1	chr17	66105717	66106197
OREG1558397	Mus musculus	N/A	TRANSCRIPTION FACTOR BINDING SITE	Chn1os3	ENSMUSG00000086544	ENSEMBL	Ebf1	ENSMUST00000081265	ENSEMBL	N/A	18971253	PAZAR	mm10	1	chr2	73592851	73593651
OREG1558397	Mus musculus	N/A	TRANSCRIPTION FACTOR BINDING SITE	Chn1os3	ENSMUSG00000086544	ENSEMBL	Ebf1	ENSMUST00000081265	ENSEMBL	N/A	18971253	PAZAR	mm8	1	chr2	73393690	73394490
OREG1558397	Mus musculus	N/A	TRANSCRIPTION FACTOR BINDING SITE	Chn1os3	ENSMUSG00000086544	ENSEMBL	Ebf1	ENSMUST00000081265	ENSEMBL	N/A	18971253	PAZAR	mm9	1	chr2	73430908	73431708
OREG1558398	Mus musculus	N/A	TRANSCRIPTION FACTOR BINDING SITE	Chn1os3	ENSMUSG00000086544	ENSEMBL	Ebf1	ENSMUST00000081265	ENSEMBL	N/A	18971253	PAZAR	mm10	1	chr2	73591101	73591771
OREG1558398	Mus musculus	N/A	TRANSCRIPTION FACTOR BINDING SITE	Chn1os3	ENSMUSG00000086544	ENSEMBL	Ebf1	ENSMUST00000081265	ENSEMBL	N/A	18971253	PAZAR	mm8	1	chr2	73391940	73392610
OREG1558398	Mus musculus	N/A	TRANSCRIPTION FACTOR BINDING SITE	Chn1os3	ENSMUSG00000086544	ENSEMBL	Ebf1	ENSMUST00000081265	ENSEMBL	N/A	18971253	PAZAR	mm9	1	chr2	73429158	73429828
OREG1558399	Mus musculus	N/A	TRANSCRIPTION FACTOR BINDING SITE	Lims2	ENSMUSG00000024395	ENSEMBL	Ebf1	ENSMUST00000081265	ENSEMBL	N/A	18971253	PAZAR	mm10	1	chr18	31941500	31942260
OREG1558399	Mus musculus	N/A	TRANSCRIPTION FACTOR BINDING SITE	Lims2	ENSMUSG00000024395	ENSEMBL	Ebf1	ENSMUST00000081265	ENSEMBL	N/A	18971253	PAZAR	mm8	1	chr18	32084510	32085270
OREG1558399	Mus musculus	N/A	TRANSCRIPTION FACTOR BINDING SITE	Lims2	ENSMUSG00000024395	ENSEMBL	Ebf1	ENSMUST00000081265	ENSEMBL	N/A	18971253	PAZAR	mm9	1	chr18	32101154	32101914
OREG1558400	Mus musculus	N/A	TRANSCRIPTION FACTOR BINDING SITE	Lims2	ENSMUSG00000024395	ENSEMBL	Ebf1	ENSMUST00000081265	ENSEMBL	N/A	18971253	PAZAR	mm10	1	chr18	31931440	31931830
OREG1558400	Mus musculus	N/A	TRANSCRIPTION FACTOR BINDING SITE	Lims2	ENSMUSG00000024395	ENSEMBL	Ebf1	ENSMUST00000081265	ENSEMBL	N/A	18971253	PAZAR	mm8	1	chr18	32074450	32074840
OREG1558400	Mus musculus	N/A	TRANSCRIPTION FACTOR BINDING SITE	Lims2	ENSMUSG00000024395	ENSEMBL	Ebf1	ENSMUST00000081265	ENSEMBL	N/A	18971253	PAZAR	mm9	1	chr18	32091094	32091484
OREG1558401	Mus musculus	N/A	TRANSCRIPTION FACTOR BINDING SITE	Vps53	ENSMUSG00000017288	ENSEMBL	Ebf1	ENSMUST00000081265	ENSEMBL	N/A	18971253	PAZAR	mm10	1	chr11	76085865	76086325
OREG1558401	Mus musculus	N/A	TRANSCRIPTION FACTOR BINDING SITE	Vps53	ENSMUSG00000017288	ENSEMBL	Ebf1	ENSMUST00000081265	ENSEMBL	N/A	18971253	PAZAR	mm8	1	chr11	75902060	75902520
OREG1558401	Mus musculus	N/A	TRANSCRIPTION FACTOR BINDING SITE	Vps53	ENSMUSG00000017288	ENSEMBL	Ebf1	ENSMUST00000081265	ENSEMBL	N/A	18971253	PAZAR	mm9	1	chr11	75899367	75899827
OREG1558402	Mus musculus	N/A	TRANSCRIPTION FACTOR BINDING SITE	Fabp5	ENSMUSG00000027533	ENSEMBL	Ebf1	ENSMUST00000081265	ENSEMBL	N/A	18971253	PAZAR	mm10	1	chr3	9987928	9988468
OREG1558402	Mus musculus	N/A	TRANSCRIPTION FACTOR BINDING SITE	Fabp5	ENSMUSG00000027533	ENSEMBL	Ebf1	ENSMUST00000081265	ENSEMBL	N/A	18971253	PAZAR	mm8	1	chr3	9970460	9971000
OREG1558402	Mus musculus	N/A	TRANSCRIPTION FACTOR BINDING SITE	Fabp5	ENSMUSG00000027533	ENSEMBL	Ebf1	ENSMUST00000081265	ENSEMBL	N/A	18971253	PAZAR	mm9	1	chr3	9987928	9988468
OREG1558403	Mus musculus	N/A	TRANSCRIPTION FACTOR BINDING SITE	Dpp10	ENSMUSG00000036815	ENSEMBL	Ebf1	ENSMUST00000081265	ENSEMBL	N/A	18971253	PAZAR	mm10	1	chr1	123172774	123172994
OREG1558403	Mus musculus	N/A	TRANSCRIPTION FACTOR BINDING SITE	Dpp10	ENSMUSG00000036815	ENSEMBL	Ebf1	ENSMUST00000081265	ENSEMBL	N/A	18971253	PAZAR	mm8	1	chr1	125000320	125000540
OREG1558403	Mus musculus	N/A	TRANSCRIPTION FACTOR BINDING SITE	Dpp10	ENSMUSG00000036815	ENSEMBL	Ebf1	ENSMUST00000081265	ENSEMBL	N/A	18971253	PAZAR	mm9	1	chr1	125069351	125069571
OREG1558404	Mus musculus	N/A	TRANSCRIPTION FACTOR BINDING SITE	Ruvbl2	ENSMUSG00000003868	ENSEMBL	Ebf1	ENSMUST00000081265	ENSEMBL	N/A	18971253	PAZAR	mm10	1	chr7	45434568	45435218
OREG1558404	Mus musculus	N/A	TRANSCRIPTION FACTOR BINDING SITE	Ruvbl2	ENSMUSG00000003868	ENSEMBL	Ebf1	ENSMUST00000081265	ENSEMBL	N/A	18971253	PAZAR	mm8	1	chr7	45302610	45303260
OREG1558404	Mus musculus	N/A	TRANSCRIPTION FACTOR BINDING SITE	Ruvbl2	ENSMUSG00000003868	ENSEMBL	Ebf1	ENSMUST00000081265	ENSEMBL	N/A	18971253	PAZAR	mm9	1	chr7	52689938	52690588
OREG1558405	Mus musculus	N/A	TRANSCRIPTION FACTOR BINDING SITE	Eaf1	ENSMUSG00000021890	ENSEMBL	Ebf1	ENSMUST00000081265	ENSEMBL	N/A	18971253	PAZAR	mm10	1	chr14	31494451	31495421
OREG1558405	Mus musculus	N/A	TRANSCRIPTION FACTOR BINDING SITE	Eaf1	ENSMUSG00000021890	ENSEMBL	Ebf1	ENSMUST00000081265	ENSEMBL	N/A	18971253	PAZAR	mm8	1	chr14	30323460	30324430
OREG1558405	Mus musculus	N/A	TRANSCRIPTION FACTOR BINDING SITE	Eaf1	ENSMUSG00000021890	ENSEMBL	Ebf1	ENSMUST00000081265	ENSEMBL	N/A	18971253	PAZAR	mm9	1	chr14	32307637	32308607
OREG1558406	Mus musculus	N/A	TRANSCRIPTION FACTOR BINDING SITE	Mdm1	ENSMUSG00000020212	ENSEMBL	Ebf1	ENSMUST00000081265	ENSEMBL	N/A	18971253	PAZAR	mm10	1	chr10	118121767	118122417
OREG1558406	Mus musculus	N/A	TRANSCRIPTION FACTOR BINDING SITE	Mdm1	ENSMUSG00000020212	ENSEMBL	Ebf1	ENSMUST00000081265	ENSEMBL	N/A	18971253	PAZAR	mm8	1	chr10	117524760	117525410
OREG1558406	Mus musculus	N/A	TRANSCRIPTION FACTOR BINDING SITE	Mdm1	ENSMUSG00000020212	ENSEMBL	Ebf1	ENSMUST00000081265	ENSEMBL	N/A	18971253	PAZAR	mm9	1	chr10	117558823	117559473
OREG1558407	Mus musculus	N/A	TRANSCRIPTION FACTOR BINDING SITE	Mdm1	ENSMUSG00000020212	ENSEMBL	Ebf1	ENSMUST00000081265	ENSEMBL	N/A	18971253	PAZAR	mm10	1	chr10	118121027	118121577
OREG1558407	Mus musculus	N/A	TRANSCRIPTION FACTOR BINDING SITE	Mdm1	ENSMUSG00000020212	ENSEMBL	Ebf1	ENSMUST00000081265	ENSEMBL	N/A	18971253	PAZAR	mm8	1	chr10	117524020	117524570
OREG1558407	Mus musculus	N/A	TRANSCRIPTION FACTOR BINDING SITE	Mdm1	ENSMUSG00000020212	ENSEMBL	Ebf1	ENSMUST00000081265	ENSEMBL	N/A	18971253	PAZAR	mm9	1	chr10	117558083	117558633
OREG1558408	Mus musculus	N/A	TRANSCRIPTION FACTOR BINDING SITE	Grap2	ENSMUSG00000042351	ENSEMBL	Ebf1	ENSMUST00000081265	ENSEMBL	N/A	18971253	PAZAR	mm10	1	chr15	80615985	80616605
OREG1558408	Mus musculus	N/A	TRANSCRIPTION FACTOR BINDING SITE	Grap2	ENSMUSG00000042351	ENSEMBL	Ebf1	ENSMUST00000081265	ENSEMBL	N/A	18971253	PAZAR	mm8	1	chr15	80443240	80443860
OREG1558408	Mus musculus	N/A	TRANSCRIPTION FACTOR BINDING SITE	Grap2	ENSMUSG00000042351	ENSEMBL	Ebf1	ENSMUST00000081265	ENSEMBL	N/A	18971253	PAZAR	mm9	1	chr15	80446415	80447035
OREG1558409	Mus musculus	N/A	TRANSCRIPTION FACTOR BINDING SITE	Grap2	ENSMUSG00000042351	ENSEMBL	Ebf1	ENSMUST00000081265	ENSEMBL	N/A	18971253	PAZAR	mm10	1	chr15	80620265	80620765
OREG1558409	Mus musculus	N/A	TRANSCRIPTION FACTOR BINDING SITE	Grap2	ENSMUSG00000042351	ENSEMBL	Ebf1	ENSMUST00000081265	ENSEMBL	N/A	18971253	PAZAR	mm8	1	chr15	80447520	80448020
OREG1558409	Mus musculus	N/A	TRANSCRIPTION FACTOR BINDING SITE	Grap2	ENSMUSG00000042351	ENSEMBL	Ebf1	ENSMUST00000081265	ENSEMBL	N/A	18971253	PAZAR	mm9	1	chr15	80450695	80451195
OREG1558410	Mus musculus	N/A	TRANSCRIPTION FACTOR BINDING SITE	Pate2	ENSMUSG00000074452	ENSEMBL	Ebf1	ENSMUST00000081265	ENSEMBL	N/A	18971253	PAZAR	mm10	1	chr9	35569429	35570239
OREG1558410	Mus musculus	N/A	TRANSCRIPTION FACTOR BINDING SITE	Pate2	ENSMUSG00000074452	ENSEMBL	Ebf1	ENSMUST00000081265	ENSEMBL	N/A	18971253	PAZAR	mm8	1	chr9	35319100	35319910
OREG1558410	Mus musculus	N/A	TRANSCRIPTION FACTOR BINDING SITE	Pate2	ENSMUSG00000074452	ENSEMBL	Ebf1	ENSMUST00000081265	ENSEMBL	N/A	18971253	PAZAR	mm9	1	chr9	35377014	35377824
OREG1558411	Mus musculus	N/A	TRANSCRIPTION FACTOR BINDING SITE	Cyp4f39	ENSMUSG00000061126	ENSEMBL	Ebf1	ENSMUST00000081265	ENSEMBL	N/A	18971253	PAZAR	mm10	1	chr17	32456982	32457372
OREG1558411	Mus musculus	N/A	TRANSCRIPTION FACTOR BINDING SITE	Cyp4f39	ENSMUSG00000061126	ENSEMBL	Ebf1	ENSMUST00000081265	ENSEMBL	N/A	18971253	PAZAR	mm8	1	chr17	32192720	32193110
OREG1558411	Mus musculus	N/A	TRANSCRIPTION FACTOR BINDING SITE	Cyp4f39	ENSMUSG00000061126	ENSEMBL	Ebf1	ENSMUST00000081265	ENSEMBL	N/A	18971253	PAZAR	mm9	1	chr17	32593927	32594317
OREG1558412	Mus musculus	N/A	TRANSCRIPTION FACTOR BINDING SITE	Sla	ENSMUSG00000022372	ENSEMBL	Ebf1	ENSMUST00000081265	ENSEMBL	N/A	18971253	PAZAR	mm10	1	chr15	66792991	66793451
OREG1558412	Mus musculus	N/A	TRANSCRIPTION FACTOR BINDING SITE	Sla	ENSMUSG00000022372	ENSEMBL	Ebf1	ENSMUST00000081265	ENSEMBL	N/A	18971253	PAZAR	mm8	1	chr15	66622660	66623120
OREG1558412	Mus musculus	N/A	TRANSCRIPTION FACTOR BINDING SITE	Sla	ENSMUSG00000022372	ENSEMBL	Ebf1	ENSMUST00000081265	ENSEMBL	N/A	18971253	PAZAR	mm9	1	chr15	66624553	66625013
OREG1558413	Mus musculus	N/A	TRANSCRIPTION FACTOR BINDING SITE	Gh	ENSMUSG00000020713	ENSEMBL	Ebf1	ENSMUST00000081265	ENSEMBL	N/A	18971253	PAZAR	mm10	1	chr11	106308030	106308830
OREG1558413	Mus musculus	N/A	TRANSCRIPTION FACTOR BINDING SITE	Gh	ENSMUSG00000020713	ENSEMBL	Ebf1	ENSMUST00000081265	ENSEMBL	N/A	18971253	PAZAR	mm8	1	chr11	106124120	106124920
OREG1558413	Mus musculus	N/A	TRANSCRIPTION FACTOR BINDING SITE	Gh	ENSMUSG00000020713	ENSEMBL	Ebf1	ENSMUST00000081265	ENSEMBL	N/A	18971253	PAZAR	mm9	1	chr11	106169344	106170144
OREG1558414	Mus musculus	N/A	TRANSCRIPTION FACTOR BINDING SITE	Gh	ENSMUSG00000020713	ENSEMBL	Ebf1	ENSMUST00000081265	ENSEMBL	N/A	18971253	PAZAR	mm10	1	chr11	106303560	106304170
OREG1558414	Mus musculus	N/A	TRANSCRIPTION FACTOR BINDING SITE	Gh	ENSMUSG00000020713	ENSEMBL	Ebf1	ENSMUST00000081265	ENSEMBL	N/A	18971253	PAZAR	mm8	1	chr11	106119650	106120260
OREG1558414	Mus musculus	N/A	TRANSCRIPTION FACTOR BINDING SITE	Gh	ENSMUSG00000020713	ENSEMBL	Ebf1	ENSMUST00000081265	ENSEMBL	N/A	18971253	PAZAR	mm9	1	chr11	106164874	106165484
OREG1558415	Mus musculus	N/A	TRANSCRIPTION FACTOR BINDING SITE	Mgat4b	ENSMUSG00000036620	ENSEMBL	Ebf1	ENSMUST00000081265	ENSEMBL	N/A	18971253	PAZAR	mm10	1	chr11	50221557	50222187
OREG1558415	Mus musculus	N/A	TRANSCRIPTION FACTOR BINDING SITE	Mgat4b	ENSMUSG00000036620	ENSEMBL	Ebf1	ENSMUST00000081265	ENSEMBL	N/A	18971253	PAZAR	mm8	1	chr11	50064980	50065610
OREG1558415	Mus musculus	N/A	TRANSCRIPTION FACTOR BINDING SITE	Mgat4b	ENSMUSG00000036620	ENSEMBL	Ebf1	ENSMUST00000081265	ENSEMBL	N/A	18971253	PAZAR	mm9	1	chr11	50035059	50035689
OREG1558416	Mus musculus	N/A	TRANSCRIPTION FACTOR BINDING SITE	Mgat4b	ENSMUSG00000036620	ENSEMBL	Ebf1	ENSMUST00000081265	ENSEMBL	N/A	18971253	PAZAR	mm10	1	chr11	50225877	50226417
OREG1558416	Mus musculus	N/A	TRANSCRIPTION FACTOR BINDING SITE	Mgat4b	ENSMUSG00000036620	ENSEMBL	Ebf1	ENSMUST00000081265	ENSEMBL	N/A	18971253	PAZAR	mm8	1	chr11	50069300	50069840
OREG1558416	Mus musculus	N/A	TRANSCRIPTION FACTOR BINDING SITE	Mgat4b	ENSMUSG00000036620	ENSEMBL	Ebf1	ENSMUST00000081265	ENSEMBL	N/A	18971253	PAZAR	mm9	1	chr11	50039379	50039919
OREG1558417	Mus musculus	N/A	TRANSCRIPTION FACTOR BINDING SITE	Mgat4b	ENSMUSG00000036620	ENSEMBL	Ebf1	ENSMUST00000081265	ENSEMBL	N/A	18971253	PAZAR	mm10	1	chr11	50226527	50227137
OREG1558417	Mus musculus	N/A	TRANSCRIPTION FACTOR BINDING SITE	Mgat4b	ENSMUSG00000036620	ENSEMBL	Ebf1	ENSMUST00000081265	ENSEMBL	N/A	18971253	PAZAR	mm8	1	chr11	50069950	50070560
OREG1558417	Mus musculus	N/A	TRANSCRIPTION FACTOR BINDING SITE	Mgat4b	ENSMUSG00000036620	ENSEMBL	Ebf1	ENSMUST00000081265	ENSEMBL	N/A	18971253	PAZAR	mm9	1	chr11	50040029	50040639
OREG1558418	Mus musculus	N/A	TRANSCRIPTION FACTOR BINDING SITE	Sptbn5	ENSMUSG00000074899	ENSEMBL	Ebf1	ENSMUST00000081265	ENSEMBL	N/A	18971253	PAZAR	mm10	1	chr2	120070189	120070839
OREG1558418	Mus musculus	N/A	TRANSCRIPTION FACTOR BINDING SITE	Sptbn5	ENSMUSG00000074899	ENSEMBL	Ebf1	ENSMUST00000081265	ENSEMBL	N/A	18971253	PAZAR	mm8	1	chr2	119761630	119762280
OREG1558418	Mus musculus	N/A	TRANSCRIPTION FACTOR BINDING SITE	Sptbn5	ENSMUSG00000074899	ENSEMBL	Ebf1	ENSMUST00000081265	ENSEMBL	N/A	18971253	PAZAR	mm9	1	chr2	119895925	119896575
OREG1558419	Mus musculus	N/A	TRANSCRIPTION FACTOR BINDING SITE	Sptbn5	ENSMUSG00000074899	ENSEMBL	Ebf1	ENSMUST00000081265	ENSEMBL	N/A	18971253	PAZAR	mm10	1	chr2	120057229	120057669
OREG1558419	Mus musculus	N/A	TRANSCRIPTION FACTOR BINDING SITE	Sptbn5	ENSMUSG00000074899	ENSEMBL	Ebf1	ENSMUST00000081265	ENSEMBL	N/A	18971253	PAZAR	mm8	1	chr2	119748670	119749110
OREG1558419	Mus musculus	N/A	TRANSCRIPTION FACTOR BINDING SITE	Sptbn5	ENSMUSG00000074899	ENSEMBL	Ebf1	ENSMUST00000081265	ENSEMBL	N/A	18971253	PAZAR	mm9	1	chr2	119882965	119883405
OREG1558420	Mus musculus	N/A	TRANSCRIPTION FACTOR BINDING SITE	Sptbn5	ENSMUSG00000074899	ENSEMBL	Ebf1	ENSMUST00000081265	ENSEMBL	N/A	18971253	PAZAR	mm10	1	chr2	120069279	120069859
OREG1558420	Mus musculus	N/A	TRANSCRIPTION FACTOR BINDING SITE	Sptbn5	ENSMUSG00000074899	ENSEMBL	Ebf1	ENSMUST00000081265	ENSEMBL	N/A	18971253	PAZAR	mm8	1	chr2	119760720	119761300
OREG1558420	Mus musculus	N/A	TRANSCRIPTION FACTOR BINDING SITE	Sptbn5	ENSMUSG00000074899	ENSEMBL	Ebf1	ENSMUST00000081265	ENSEMBL	N/A	18971253	PAZAR	mm9	1	chr2	119895015	119895595
OREG1558421	Mus musculus	N/A	TRANSCRIPTION FACTOR BINDING SITE	Sh2d3c	ENSMUSG00000059013	ENSEMBL	Ebf1	ENSMUST00000081265	ENSEMBL	N/A	18971253	PAZAR	mm10	1	chr2	32720471	32721271
OREG1558421	Mus musculus	N/A	TRANSCRIPTION FACTOR BINDING SITE	Sh2d3c	ENSMUSG00000059013	ENSEMBL	Ebf1	ENSMUST00000081265	ENSEMBL	N/A	18971253	PAZAR	mm8	1	chr2	32542480	32543280
OREG1558421	Mus musculus	N/A	TRANSCRIPTION FACTOR BINDING SITE	Sh2d3c	ENSMUSG00000059013	ENSEMBL	Ebf1	ENSMUST00000081265	ENSEMBL	N/A	18971253	PAZAR	mm9	1	chr2	32575991	32576791
OREG1558422	Mus musculus	N/A	TRANSCRIPTION FACTOR BINDING SITE	Prss32	ENSMUSG00000048992	ENSEMBL	Ebf1	ENSMUST00000081265	ENSEMBL	N/A	18971253	PAZAR	mm10	1	chr17	23859258	23859828
OREG1558422	Mus musculus	N/A	TRANSCRIPTION FACTOR BINDING SITE	Prss32	ENSMUSG00000048992	ENSEMBL	Ebf1	ENSMUST00000081265	ENSEMBL	N/A	18971253	PAZAR	mm8	1	chr17	23586880	23587450
OREG1558422	Mus musculus	N/A	TRANSCRIPTION FACTOR BINDING SITE	Prss32	ENSMUSG00000048992	ENSEMBL	Ebf1	ENSMUST00000081265	ENSEMBL	N/A	18971253	PAZAR	mm9	1	chr17	23996225	23996795
OREG1558423	Mus musculus	N/A	TRANSCRIPTION FACTOR BINDING SITE	Ccdc92	ENSMUSG00000037979	ENSEMBL	Ebf1	ENSMUST00000081265	ENSEMBL	N/A	18971253	PAZAR	mm10	1	chr5	124862361	124862971
OREG1558423	Mus musculus	N/A	TRANSCRIPTION FACTOR BINDING SITE	Ccdc92	ENSMUSG00000037979	ENSEMBL	Ebf1	ENSMUST00000081265	ENSEMBL	N/A	18971253	PAZAR	mm8	1	chr5	125151340	125151950
OREG1558423	Mus musculus	N/A	TRANSCRIPTION FACTOR BINDING SITE	Ccdc92	ENSMUSG00000037979	ENSEMBL	Ebf1	ENSMUST00000081265	ENSEMBL	N/A	18971253	PAZAR	mm9	1	chr5	125342731	125343341
OREG1558424	Mus musculus	N/A	TRANSCRIPTION FACTOR BINDING SITE	Crhr2	ENSMUSG00000003476	ENSEMBL	Ebf1	ENSMUST00000081265	ENSEMBL	N/A	18971253	PAZAR	mm10	1	chr6	55084662	55085222
OREG1558424	Mus musculus	N/A	TRANSCRIPTION FACTOR BINDING SITE	Crhr2	ENSMUSG00000003476	ENSEMBL	Ebf1	ENSMUST00000081265	ENSEMBL	N/A	18971253	PAZAR	mm8	1	chr6	55014240	55014800
OREG1558424	Mus musculus	N/A	TRANSCRIPTION FACTOR BINDING SITE	Crhr2	ENSMUSG00000003476	ENSEMBL	Ebf1	ENSMUST00000081265	ENSEMBL	N/A	18971253	PAZAR	mm9	1	chr6	55034656	55035216
OREG1558425	Mus musculus	N/A	TRANSCRIPTION FACTOR BINDING SITE	Crhr2	ENSMUSG00000003476	ENSEMBL	Ebf1	ENSMUST00000081265	ENSEMBL	N/A	18971253	PAZAR	mm10	1	chr6	55086212	55086652
OREG1558425	Mus musculus	N/A	TRANSCRIPTION FACTOR BINDING SITE	Crhr2	ENSMUSG00000003476	ENSEMBL	Ebf1	ENSMUST00000081265	ENSEMBL	N/A	18971253	PAZAR	mm8	1	chr6	55015790	55016230
OREG1558425	Mus musculus	N/A	TRANSCRIPTION FACTOR BINDING SITE	Crhr2	ENSMUSG00000003476	ENSEMBL	Ebf1	ENSMUST00000081265	ENSEMBL	N/A	18971253	PAZAR	mm9	1	chr6	55036206	55036646
OREG1558426	Mus musculus	N/A	TRANSCRIPTION FACTOR BINDING SITE	Casz1	ENSMUSG00000028977	ENSEMBL	Ebf1	ENSMUST00000081265	ENSEMBL	N/A	18971253	PAZAR	mm10	1	chr4	148928190	148928940
OREG1558426	Mus musculus	N/A	TRANSCRIPTION FACTOR BINDING SITE	Casz1	ENSMUSG00000028977	ENSEMBL	Ebf1	ENSMUST00000081265	ENSEMBL	N/A	18971253	PAZAR	mm8	1	chr4	147771990	147772740
OREG1558426	Mus musculus	N/A	TRANSCRIPTION FACTOR BINDING SITE	Casz1	ENSMUSG00000028977	ENSEMBL	Ebf1	ENSMUST00000081265	ENSEMBL	N/A	18971253	PAZAR	mm9	1	chr4	148302299	148303049
OREG1558427	Mus musculus	N/A	TRANSCRIPTION FACTOR BINDING SITE	Casz1	ENSMUSG00000028977	ENSEMBL	Ebf1	ENSMUST00000081265	ENSEMBL	N/A	18971253	PAZAR	mm10	1	chr4	148902590	148903280
OREG1558427	Mus musculus	N/A	TRANSCRIPTION FACTOR BINDING SITE	Casz1	ENSMUSG00000028977	ENSEMBL	Ebf1	ENSMUST00000081265	ENSEMBL	N/A	18971253	PAZAR	mm8	1	chr4	147746390	147747080
OREG1558427	Mus musculus	N/A	TRANSCRIPTION FACTOR BINDING SITE	Casz1	ENSMUSG00000028977	ENSEMBL	Ebf1	ENSMUST00000081265	ENSEMBL	N/A	18971253	PAZAR	mm9	1	chr4	148276699	148277389
OREG1558428	Mus musculus	N/A	TRANSCRIPTION FACTOR BINDING SITE	Gm11730	ENSMUSG00000087057	ENSEMBL	Ebf1	ENSMUST00000081265	ENSEMBL	N/A	18971253	PAZAR	mm10	1	chr11	117092580	117093230
OREG1558428	Mus musculus	N/A	TRANSCRIPTION FACTOR BINDING SITE	Gm11730	ENSMUSG00000087057	ENSEMBL	Ebf1	ENSMUST00000081265	ENSEMBL	N/A	18971253	PAZAR	mm8	1	chr11	116908670	116909320
OREG1558428	Mus musculus	N/A	TRANSCRIPTION FACTOR BINDING SITE	Gm11730	ENSMUSG00000087057	ENSEMBL	Ebf1	ENSMUST00000081265	ENSEMBL	N/A	18971253	PAZAR	mm9	1	chr11	116953894	116954544
OREG1558429	Mus musculus	N/A	TRANSCRIPTION FACTOR BINDING SITE	Sema4d	ENSMUSG00000021451	ENSEMBL	Ebf1	ENSMUST00000081265	ENSEMBL	N/A	18971253	PAZAR	mm10	1	chr13	51725574	51726494
OREG1558429	Mus musculus	N/A	TRANSCRIPTION FACTOR BINDING SITE	Sema4d	ENSMUSG00000021451	ENSEMBL	Ebf1	ENSMUST00000081265	ENSEMBL	N/A	18971253	PAZAR	mm8	1	chr13	51738070	51738990
OREG1558429	Mus musculus	N/A	TRANSCRIPTION FACTOR BINDING SITE	Sema4d	ENSMUSG00000021451	ENSEMBL	Ebf1	ENSMUST00000081265	ENSEMBL	N/A	18971253	PAZAR	mm9	1	chr13	51820943	51821863
OREG1558430	Mus musculus	N/A	TRANSCRIPTION FACTOR BINDING SITE	Sema4d	ENSMUSG00000021451	ENSEMBL	Ebf1	ENSMUST00000081265	ENSEMBL	N/A	18971253	PAZAR	mm10	1	chr13	51758124	51758914
OREG1558430	Mus musculus	N/A	TRANSCRIPTION FACTOR BINDING SITE	Sema4d	ENSMUSG00000021451	ENSEMBL	Ebf1	ENSMUST00000081265	ENSEMBL	N/A	18971253	PAZAR	mm8	1	chr13	51770620	51771410
OREG1558430	Mus musculus	N/A	TRANSCRIPTION FACTOR BINDING SITE	Sema4d	ENSMUSG00000021451	ENSEMBL	Ebf1	ENSMUST00000081265	ENSEMBL	N/A	18971253	PAZAR	mm9	1	chr13	51853493	51854283
OREG1558431	Mus musculus	N/A	TRANSCRIPTION FACTOR BINDING SITE	Sema4d	ENSMUSG00000021451	ENSEMBL	Ebf1	ENSMUST00000081265	ENSEMBL	N/A	18971253	PAZAR	mm10	1	chr13	51778304	51778894
OREG1558431	Mus musculus	N/A	TRANSCRIPTION FACTOR BINDING SITE	Sema4d	ENSMUSG00000021451	ENSEMBL	Ebf1	ENSMUST00000081265	ENSEMBL	N/A	18971253	PAZAR	mm8	1	chr13	51790800	51791390
OREG1558431	Mus musculus	N/A	TRANSCRIPTION FACTOR BINDING SITE	Sema4d	ENSMUSG00000021451	ENSEMBL	Ebf1	ENSMUST00000081265	ENSEMBL	N/A	18971253	PAZAR	mm9	1	chr13	51873673	51874263
OREG1558432	Mus musculus	N/A	TRANSCRIPTION FACTOR BINDING SITE	Sema4d	ENSMUSG00000021451	ENSEMBL	Ebf1	ENSMUST00000081265	ENSEMBL	N/A	18971253	PAZAR	mm10	1	chr13	51733944	51734414
OREG1558432	Mus musculus	N/A	TRANSCRIPTION FACTOR BINDING SITE	Sema4d	ENSMUSG00000021451	ENSEMBL	Ebf1	ENSMUST00000081265	ENSEMBL	N/A	18971253	PAZAR	mm8	1	chr13	51746440	51746910
OREG1558432	Mus musculus	N/A	TRANSCRIPTION FACTOR BINDING SITE	Sema4d	ENSMUSG00000021451	ENSEMBL	Ebf1	ENSMUST00000081265	ENSEMBL	N/A	18971253	PAZAR	mm9	1	chr13	51829313	51829783
OREG1558433	Mus musculus	N/A	TRANSCRIPTION FACTOR BINDING SITE	Sema4d	ENSMUSG00000021451	ENSEMBL	Ebf1	ENSMUST00000081265	ENSEMBL	N/A	18971253	PAZAR	mm10	1	chr13	51736004	51736584
OREG1558433	Mus musculus	N/A	TRANSCRIPTION FACTOR BINDING SITE	Sema4d	ENSMUSG00000021451	ENSEMBL	Ebf1	ENSMUST00000081265	ENSEMBL	N/A	18971253	PAZAR	mm8	1	chr13	51748500	51749080
OREG1558433	Mus musculus	N/A	TRANSCRIPTION FACTOR BINDING SITE	Sema4d	ENSMUSG00000021451	ENSEMBL	Ebf1	ENSMUST00000081265	ENSEMBL	N/A	18971253	PAZAR	mm9	1	chr13	51831373	51831953
OREG1558434	Mus musculus	N/A	TRANSCRIPTION FACTOR BINDING SITE	Sema4d	ENSMUSG00000021451	ENSEMBL	Ebf1	ENSMUST00000081265	ENSEMBL	N/A	18971253	PAZAR	mm10	1	chr13	51720754	51721384
OREG1558434	Mus musculus	N/A	TRANSCRIPTION FACTOR BINDING SITE	Sema4d	ENSMUSG00000021451	ENSEMBL	Ebf1	ENSMUST00000081265	ENSEMBL	N/A	18971253	PAZAR	mm8	1	chr13	51733250	51733880
OREG1558434	Mus musculus	N/A	TRANSCRIPTION FACTOR BINDING SITE	Sema4d	ENSMUSG00000021451	ENSEMBL	Ebf1	ENSMUST00000081265	ENSEMBL	N/A	18971253	PAZAR	mm9	1	chr13	51816123	51816753
OREG1558435	Mus musculus	N/A	TRANSCRIPTION FACTOR BINDING SITE	Sema4d	ENSMUSG00000021451	ENSEMBL	Ebf1	ENSMUST00000081265	ENSEMBL	N/A	18971253	PAZAR	mm10	1	chr13	51732314	51732754
OREG1558435	Mus musculus	N/A	TRANSCRIPTION FACTOR BINDING SITE	Sema4d	ENSMUSG00000021451	ENSEMBL	Ebf1	ENSMUST00000081265	ENSEMBL	N/A	18971253	PAZAR	mm8	1	chr13	51744810	51745250
OREG1558435	Mus musculus	N/A	TRANSCRIPTION FACTOR BINDING SITE	Sema4d	ENSMUSG00000021451	ENSEMBL	Ebf1	ENSMUST00000081265	ENSEMBL	N/A	18971253	PAZAR	mm9	1	chr13	51827683	51828123
OREG1558436	Mus musculus	N/A	TRANSCRIPTION FACTOR BINDING SITE	Sema4d	ENSMUSG00000021451	ENSEMBL	Ebf1	ENSMUST00000081265	ENSEMBL	N/A	18971253	PAZAR	mm10	1	chr13	51742434	51742914
OREG1558436	Mus musculus	N/A	TRANSCRIPTION FACTOR BINDING SITE	Sema4d	ENSMUSG00000021451	ENSEMBL	Ebf1	ENSMUST00000081265	ENSEMBL	N/A	18971253	PAZAR	mm8	1	chr13	51754930	51755410
OREG1558436	Mus musculus	N/A	TRANSCRIPTION FACTOR BINDING SITE	Sema4d	ENSMUSG00000021451	ENSEMBL	Ebf1	ENSMUST00000081265	ENSEMBL	N/A	18971253	PAZAR	mm9	1	chr13	51837803	51838283
OREG1558437	Mus musculus	N/A	TRANSCRIPTION FACTOR BINDING SITE	Sema4d	ENSMUSG00000021451	ENSEMBL	Ebf1	ENSMUST00000081265	ENSEMBL	N/A	18971253	PAZAR	mm10	1	chr13	51792794	51793214
OREG1558437	Mus musculus	N/A	TRANSCRIPTION FACTOR BINDING SITE	Sema4d	ENSMUSG00000021451	ENSEMBL	Ebf1	ENSMUST00000081265	ENSEMBL	N/A	18971253	PAZAR	mm8	1	chr13	51805290	51805710
OREG1558437	Mus musculus	N/A	TRANSCRIPTION FACTOR BINDING SITE	Sema4d	ENSMUSG00000021451	ENSEMBL	Ebf1	ENSMUST00000081265	ENSEMBL	N/A	18971253	PAZAR	mm9	1	chr13	51888163	51888583
OREG1558438	Mus musculus	N/A	TRANSCRIPTION FACTOR BINDING SITE	Atf7ip	ENSMUSG00000030213	ENSEMBL	Ebf1	ENSMUST00000081265	ENSEMBL	N/A	18971253	PAZAR	mm10	1	chr6	136532364	136532944
OREG1558438	Mus musculus	N/A	TRANSCRIPTION FACTOR BINDING SITE	Atf7ip	ENSMUSG00000030213	ENSEMBL	Ebf1	ENSMUST00000081265	ENSEMBL	N/A	18971253	PAZAR	mm8	1	chr6	136496560	136497140
OREG1558438	Mus musculus	N/A	TRANSCRIPTION FACTOR BINDING SITE	Atf7ip	ENSMUSG00000030213	ENSEMBL	Ebf1	ENSMUST00000081265	ENSEMBL	N/A	18971253	PAZAR	mm9	1	chr6	136480885	136481465
OREG1558439	Mus musculus	N/A	TRANSCRIPTION FACTOR BINDING SITE	Ywhaq-ps2	ENSMUSG00000082052	ENSEMBL	Ebf1	ENSMUST00000081265	ENSEMBL	N/A	18971253	PAZAR	mm10	1	chr5	114827381	114827781
OREG1558439	Mus musculus	N/A	TRANSCRIPTION FACTOR BINDING SITE	Ywhaq-ps2	ENSMUSG00000082052	ENSEMBL	Ebf1	ENSMUST00000081265	ENSEMBL	N/A	18971253	PAZAR	mm8	1	chr5	115088380	115088780
OREG1558439	Mus musculus	N/A	TRANSCRIPTION FACTOR BINDING SITE	Ywhaq-ps2	ENSMUSG00000082052	ENSEMBL	Ebf1	ENSMUST00000081265	ENSEMBL	N/A	18971253	PAZAR	mm9	1	chr5	115277390	115277790
OREG1558440	Mus musculus	N/A	TRANSCRIPTION FACTOR BINDING SITE	Lyzl4	ENSMUSG00000032530	ENSEMBL	Ebf1	ENSMUST00000081265	ENSEMBL	N/A	18971253	PAZAR	mm10	1	chr9	121561912	121562492
OREG1558440	Mus musculus	N/A	TRANSCRIPTION FACTOR BINDING SITE	Lyzl4	ENSMUSG00000032530	ENSEMBL	Ebf1	ENSMUST00000081265	ENSEMBL	N/A	18971253	PAZAR	mm8	1	chr9	121410610	121411190
OREG1558440	Mus musculus	N/A	TRANSCRIPTION FACTOR BINDING SITE	Lyzl4	ENSMUSG00000032530	ENSEMBL	Ebf1	ENSMUST00000081265	ENSEMBL	N/A	18971253	PAZAR	mm9	1	chr9	121471030	121471610
OREG1558441	Mus musculus	N/A	TRANSCRIPTION FACTOR BINDING SITE	Gas2l1	ENSMUSG00000034201	ENSEMBL	Ebf1	ENSMUST00000081265	ENSEMBL	N/A	18971253	PAZAR	mm10	1	chr11	5060407	5060987
OREG1558441	Mus musculus	N/A	TRANSCRIPTION FACTOR BINDING SITE	Gas2l1	ENSMUSG00000034201	ENSEMBL	Ebf1	ENSMUST00000081265	ENSEMBL	N/A	18971253	PAZAR	mm8	1	chr11	4960410	4960990
OREG1558441	Mus musculus	N/A	TRANSCRIPTION FACTOR BINDING SITE	Gas2l1	ENSMUSG00000034201	ENSEMBL	Ebf1	ENSMUST00000081265	ENSEMBL	N/A	18971253	PAZAR	mm9	1	chr11	4960410	4960990
OREG1558442	Mus musculus	N/A	TRANSCRIPTION FACTOR BINDING SITE	Gas2l1	ENSMUSG00000034201	ENSEMBL	Ebf1	ENSMUST00000081265	ENSEMBL	N/A	18971253	PAZAR	mm10	1	chr11	5061337	5061787
OREG1558442	Mus musculus	N/A	TRANSCRIPTION FACTOR BINDING SITE	Gas2l1	ENSMUSG00000034201	ENSEMBL	Ebf1	ENSMUST00000081265	ENSEMBL	N/A	18971253	PAZAR	mm8	1	chr11	4961340	4961790
OREG1558442	Mus musculus	N/A	TRANSCRIPTION FACTOR BINDING SITE	Gas2l1	ENSMUSG00000034201	ENSEMBL	Ebf1	ENSMUST00000081265	ENSEMBL	N/A	18971253	PAZAR	mm9	1	chr11	4961340	4961790
OREG1558443	Mus musculus	N/A	TRANSCRIPTION FACTOR BINDING SITE	Gm14089	ENSMUSG00000084802	ENSEMBL	Ebf1	ENSMUST00000081265	ENSEMBL	N/A	18971253	PAZAR	mm10	1	chr2	118975849	118976719
OREG1558443	Mus musculus	N/A	TRANSCRIPTION FACTOR BINDING SITE	Gm14089	ENSMUSG00000084802	ENSEMBL	Ebf1	ENSMUST00000081265	ENSEMBL	N/A	18971253	PAZAR	mm8	1	chr2	118667290	118668160
OREG1558443	Mus musculus	N/A	TRANSCRIPTION FACTOR BINDING SITE	Gm14089	ENSMUSG00000084802	ENSEMBL	Ebf1	ENSMUST00000081265	ENSEMBL	N/A	18971253	PAZAR	mm9	1	chr2	118801585	118802455
OREG1558444	Mus musculus	N/A	TRANSCRIPTION FACTOR BINDING SITE	Gm14089	ENSMUSG00000084802	ENSEMBL	Ebf1	ENSMUST00000081265	ENSEMBL	N/A	18971253	PAZAR	mm10	1	chr2	119005779	119006069
OREG1558444	Mus musculus	N/A	TRANSCRIPTION FACTOR BINDING SITE	Gm14089	ENSMUSG00000084802	ENSEMBL	Ebf1	ENSMUST00000081265	ENSEMBL	N/A	18971253	PAZAR	mm8	1	chr2	118697220	118697510
OREG1558444	Mus musculus	N/A	TRANSCRIPTION FACTOR BINDING SITE	Gm14089	ENSMUSG00000084802	ENSEMBL	Ebf1	ENSMUST00000081265	ENSEMBL	N/A	18971253	PAZAR	mm9	1	chr2	118831515	118831805
OREG1558445	Mus musculus	N/A	TRANSCRIPTION FACTOR BINDING SITE	Snrk	ENSMUSG00000038145	ENSEMBL	Ebf1	ENSMUST00000081265	ENSEMBL	N/A	18971253	PAZAR	mm10	1	chr9	122091852	122092362
OREG1558445	Mus musculus	N/A	TRANSCRIPTION FACTOR BINDING SITE	Snrk	ENSMUSG00000038145	ENSEMBL	Ebf1	ENSMUST00000081265	ENSEMBL	N/A	18971253	PAZAR	mm8	1	chr9	121940550	121941060
OREG1558445	Mus musculus	N/A	TRANSCRIPTION FACTOR BINDING SITE	Snrk	ENSMUSG00000038145	ENSEMBL	Ebf1	ENSMUST00000081265	ENSEMBL	N/A	18971253	PAZAR	mm9	1	chr9	122000970	122001480
OREG1558446	Mus musculus	N/A	TRANSCRIPTION FACTOR BINDING SITE	Slco2b1	ENSMUSG00000030737	ENSEMBL	Ebf1	ENSMUST00000081265	ENSEMBL	N/A	18971253	PAZAR	mm10	1	chr7	99685387	99685777
OREG1558446	Mus musculus	N/A	TRANSCRIPTION FACTOR BINDING SITE	Slco2b1	ENSMUSG00000030737	ENSEMBL	Ebf1	ENSMUST00000081265	ENSEMBL	N/A	18971253	PAZAR	mm8	1	chr7	99559470	99559860
OREG1558446	Mus musculus	N/A	TRANSCRIPTION FACTOR BINDING SITE	Slco2b1	ENSMUSG00000030737	ENSEMBL	Ebf1	ENSMUST00000081265	ENSEMBL	N/A	18971253	PAZAR	mm9	1	chr7	106833897	106834287
OREG1558447	Mus musculus	N/A	TRANSCRIPTION FACTOR BINDING SITE	GM10151	ENSMUSG00000066041	ENSEMBL	Ebf1	ENSMUST00000081265	ENSEMBL	N/A	18971253	PAZAR	mm10	1	chr4	133087674	133088354
OREG1558447	Mus musculus	N/A	TRANSCRIPTION FACTOR BINDING SITE	GM10151	ENSMUSG00000066041	ENSEMBL	Ebf1	ENSMUST00000081265	ENSEMBL	N/A	18971253	PAZAR	mm8	1	chr4	132359750	132360430
OREG1558447	Mus musculus	N/A	TRANSCRIPTION FACTOR BINDING SITE	GM10151	ENSMUSG00000066041	ENSEMBL	Ebf1	ENSMUST00000081265	ENSEMBL	N/A	18971253	PAZAR	mm9	1	chr4	132643589	132644269
OREG1558448	Mus musculus	N/A	TRANSCRIPTION FACTOR BINDING SITE	Bcl2l12	ENSMUSG00000003190	ENSEMBL	Ebf1	ENSMUST00000081265	ENSEMBL	N/A	18971253	PAZAR	mm10	1	chr7	44995798	44996958
OREG1558448	Mus musculus	N/A	TRANSCRIPTION FACTOR BINDING SITE	Bcl2l12	ENSMUSG00000003190	ENSEMBL	Ebf1	ENSMUST00000081265	ENSEMBL	N/A	18971253	PAZAR	mm8	1	chr7	44863840	44865000
OREG1558448	Mus musculus	N/A	TRANSCRIPTION FACTOR BINDING SITE	Bcl2l12	ENSMUSG00000003190	ENSEMBL	Ebf1	ENSMUST00000081265	ENSEMBL	N/A	18971253	PAZAR	mm9	1	chr7	52251168	52252328
OREG1558449	Mus musculus	N/A	TRANSCRIPTION FACTOR BINDING SITE	Zfp446	ENSMUSG00000033961	ENSEMBL	Ebf1	ENSMUST00000081265	ENSEMBL	N/A	18971253	PAZAR	mm10	1	chr7	12977881	12978571
OREG1558449	Mus musculus	N/A	TRANSCRIPTION FACTOR BINDING SITE	Zfp446	ENSMUSG00000033961	ENSEMBL	Ebf1	ENSMUST00000081265	ENSEMBL	N/A	18971253	PAZAR	mm8	1	chr7	11878060	11878750
OREG1558449	Mus musculus	N/A	TRANSCRIPTION FACTOR BINDING SITE	Zfp446	ENSMUSG00000033961	ENSEMBL	Ebf1	ENSMUST00000081265	ENSEMBL	N/A	18971253	PAZAR	mm9	1	chr7	13563230	13563920
OREG1558450	Mus musculus	N/A	TRANSCRIPTION FACTOR BINDING SITE	Tmem123	ENSMUSG00000050912	ENSEMBL	Ebf1	ENSMUST00000081265	ENSEMBL	N/A	18971253	PAZAR	mm10	1	chr9	7764439	7765019
OREG1558450	Mus musculus	N/A	TRANSCRIPTION FACTOR BINDING SITE	Tmem123	ENSMUSG00000050912	ENSEMBL	Ebf1	ENSMUST00000081265	ENSEMBL	N/A	18971253	PAZAR	mm8	1	chr9	7764960	7765540
OREG1558450	Mus musculus	N/A	TRANSCRIPTION FACTOR BINDING SITE	Tmem123	ENSMUSG00000050912	ENSEMBL	Ebf1	ENSMUST00000081265	ENSEMBL	N/A	18971253	PAZAR	mm9	1	chr9	7764439	7765019
OREG1558451	Mus musculus	N/A	TRANSCRIPTION FACTOR BINDING SITE	Tmem123	ENSMUSG00000050912	ENSEMBL	Ebf1	ENSMUST00000081265	ENSEMBL	N/A	18971253	PAZAR	mm10	1	chr9	7795059	7795439
OREG1558451	Mus musculus	N/A	TRANSCRIPTION FACTOR BINDING SITE	Tmem123	ENSMUSG00000050912	ENSEMBL	Ebf1	ENSMUST00000081265	ENSEMBL	N/A	18971253	PAZAR	mm8	1	chr9	7795580	7795960
OREG1558451	Mus musculus	N/A	TRANSCRIPTION FACTOR BINDING SITE	Tmem123	ENSMUSG00000050912	ENSEMBL	Ebf1	ENSMUST00000081265	ENSEMBL	N/A	18971253	PAZAR	mm9	1	chr9	7795059	7795439
OREG1558452	Mus musculus	N/A	TRANSCRIPTION FACTOR BINDING SITE	Ppp6r3	ENSMUSG00000024908	ENSEMBL	Ebf1	ENSMUST00000081265	ENSEMBL	N/A	18971253	PAZAR	mm10	1	chr19	3458650	3458940
OREG1558452	Mus musculus	N/A	TRANSCRIPTION FACTOR BINDING SITE	Ppp6r3	ENSMUSG00000024908	ENSEMBL	Ebf1	ENSMUST00000081265	ENSEMBL	N/A	18971253	PAZAR	mm8	1	chr19	3458650	3458940
OREG1558452	Mus musculus	N/A	TRANSCRIPTION FACTOR BINDING SITE	Ppp6r3	ENSMUSG00000024908	ENSEMBL	Ebf1	ENSMUST00000081265	ENSEMBL	N/A	18971253	PAZAR	mm9	1	chr19	3458650	3458940
OREG1558453	Mus musculus	N/A	TRANSCRIPTION FACTOR BINDING SITE	Ppp6r3	ENSMUSG00000024908	ENSEMBL	Ebf1	ENSMUST00000081265	ENSEMBL	N/A	18971253	PAZAR	mm10	1	chr19	3441180	3441440
OREG1558453	Mus musculus	N/A	TRANSCRIPTION FACTOR BINDING SITE	Ppp6r3	ENSMUSG00000024908	ENSEMBL	Ebf1	ENSMUST00000081265	ENSEMBL	N/A	18971253	PAZAR	mm8	1	chr19	3441180	3441440
OREG1558453	Mus musculus	N/A	TRANSCRIPTION FACTOR BINDING SITE	Ppp6r3	ENSMUSG00000024908	ENSEMBL	Ebf1	ENSMUST00000081265	ENSEMBL	N/A	18971253	PAZAR	mm9	1	chr19	3441180	3441440
OREG1558454	Mus musculus	N/A	TRANSCRIPTION FACTOR BINDING SITE	Tpk1	ENSMUSG00000029735	ENSEMBL	Ebf1	ENSMUST00000081265	ENSEMBL	N/A	18971253	PAZAR	mm10	1	chr6	43754793	43755393
OREG1558454	Mus musculus	N/A	TRANSCRIPTION FACTOR BINDING SITE	Tpk1	ENSMUSG00000029735	ENSEMBL	Ebf1	ENSMUST00000081265	ENSEMBL	N/A	18971253	PAZAR	mm8	1	chr6	43684400	43685000
OREG1558454	Mus musculus	N/A	TRANSCRIPTION FACTOR BINDING SITE	Tpk1	ENSMUSG00000029735	ENSEMBL	Ebf1	ENSMUST00000081265	ENSEMBL	N/A	18971253	PAZAR	mm9	1	chr6	43704792	43705392
OREG1558455	Mus musculus	N/A	TRANSCRIPTION FACTOR BINDING SITE	Plekhd1	ENSMUSG00000066438	ENSEMBL	Ebf1	ENSMUST00000081265	ENSEMBL	N/A	18971253	PAZAR	mm10	1	chr12	80740082	80740942
OREG1558455	Mus musculus	N/A	TRANSCRIPTION FACTOR BINDING SITE	Plekhd1	ENSMUSG00000066438	ENSEMBL	Ebf1	ENSMUST00000081265	ENSEMBL	N/A	18971253	PAZAR	mm8	1	chr12	81658930	81659790
OREG1558455	Mus musculus	N/A	TRANSCRIPTION FACTOR BINDING SITE	Plekhd1	ENSMUSG00000066438	ENSEMBL	Ebf1	ENSMUST00000081265	ENSEMBL	N/A	18971253	PAZAR	mm9	1	chr12	81841069	81841929
OREG1558456	Mus musculus	N/A	TRANSCRIPTION FACTOR BINDING SITE	Plekhd1	ENSMUSG00000066438	ENSEMBL	Ebf1	ENSMUST00000081265	ENSEMBL	N/A	18971253	PAZAR	mm10	1	chr12	80716412	80716872
OREG1558456	Mus musculus	N/A	TRANSCRIPTION FACTOR BINDING SITE	Plekhd1	ENSMUSG00000066438	ENSEMBL	Ebf1	ENSMUST00000081265	ENSEMBL	N/A	18971253	PAZAR	mm8	1	chr12	81635260	81635720
OREG1558456	Mus musculus	N/A	TRANSCRIPTION FACTOR BINDING SITE	Plekhd1	ENSMUSG00000066438	ENSEMBL	Ebf1	ENSMUST00000081265	ENSEMBL	N/A	18971253	PAZAR	mm9	1	chr12	81817399	81817859
OREG1558457	Mus musculus	N/A	TRANSCRIPTION FACTOR BINDING SITE	Vps37b	ENSMUSG00000066278	ENSEMBL	Ebf1	ENSMUST00000081265	ENSEMBL	N/A	18971253	PAZAR	mm10	1	chr5	124046962	124047392
OREG1558457	Mus musculus	N/A	TRANSCRIPTION FACTOR BINDING SITE	Vps37b	ENSMUSG00000066278	ENSEMBL	Ebf1	ENSMUST00000081265	ENSEMBL	N/A	18971253	PAZAR	mm8	1	chr5	124307580	124308010
OREG1558457	Mus musculus	N/A	TRANSCRIPTION FACTOR BINDING SITE	Vps37b	ENSMUSG00000066278	ENSEMBL	Ebf1	ENSMUST00000081265	ENSEMBL	N/A	18971253	PAZAR	mm9	1	chr5	124496971	124497401
OREG1558458	Mus musculus	N/A	TRANSCRIPTION FACTOR BINDING SITE	Cmpk2	ENSMUSG00000020638	ENSEMBL	Ebf1	ENSMUST00000081265	ENSEMBL	N/A	18971253	PAZAR	mm10	1	chr12	26532892	26533462
OREG1558458	Mus musculus	N/A	TRANSCRIPTION FACTOR BINDING SITE	Cmpk2	ENSMUSG00000020638	ENSEMBL	Ebf1	ENSMUST00000081265	ENSEMBL	N/A	18971253	PAZAR	mm8	1	chr12	27119160	27119730
OREG1558458	Mus musculus	N/A	TRANSCRIPTION FACTOR BINDING SITE	Cmpk2	ENSMUSG00000020638	ENSEMBL	Ebf1	ENSMUST00000081265	ENSEMBL	N/A	18971253	PAZAR	mm9	1	chr12	27217757	27218327
OREG1558459	Mus musculus	N/A	TRANSCRIPTION FACTOR BINDING SITE	Gm15325	ENSMUSG00000086861	ENSEMBL	Ebf1	ENSMUST00000081265	ENSEMBL	N/A	18971253	PAZAR	mm10	1	chr13	111845512	111845822
OREG1558459	Mus musculus	N/A	TRANSCRIPTION FACTOR BINDING SITE	Gm15325	ENSMUSG00000086861	ENSEMBL	Ebf1	ENSMUST00000081265	ENSEMBL	N/A	18971253	PAZAR	mm8	1	chr13	112966390	112966700
OREG1558459	Mus musculus	N/A	TRANSCRIPTION FACTOR BINDING SITE	Gm15325	ENSMUSG00000086861	ENSEMBL	Ebf1	ENSMUST00000081265	ENSEMBL	N/A	18971253	PAZAR	mm9	1	chr13	112635720	112636030
OREG1558460	Mus musculus	N/A	TRANSCRIPTION FACTOR BINDING SITE	Frmd6	ENSMUSG00000048285	ENSEMBL	Ebf1	ENSMUST00000081265	ENSEMBL	N/A	18971253	PAZAR	mm10	1	chr12	70831115	70831555
OREG1558460	Mus musculus	N/A	TRANSCRIPTION FACTOR BINDING SITE	Frmd6	ENSMUSG00000048285	ENSEMBL	Ebf1	ENSMUST00000081265	ENSEMBL	N/A	18971253	PAZAR	mm8	1	chr12	71749720	71750160
OREG1558460	Mus musculus	N/A	TRANSCRIPTION FACTOR BINDING SITE	Frmd6	ENSMUSG00000048285	ENSEMBL	Ebf1	ENSMUST00000081265	ENSEMBL	N/A	18971253	PAZAR	mm9	1	chr12	71932102	71932542
OREG1558461	Mus musculus	N/A	TRANSCRIPTION FACTOR BINDING SITE	Ezr	ENSMUSG00000052397	ENSEMBL	Ebf1	ENSMUST00000081265	ENSEMBL	N/A	18971253	PAZAR	mm10	1	chr17	6782282	6782962
OREG1558461	Mus musculus	N/A	TRANSCRIPTION FACTOR BINDING SITE	Ezr	ENSMUSG00000052397	ENSEMBL	Ebf1	ENSMUST00000081265	ENSEMBL	N/A	18971253	PAZAR	mm8	1	chr17	6631940	6632620
OREG1558461	Mus musculus	N/A	TRANSCRIPTION FACTOR BINDING SITE	Ezr	ENSMUSG00000052397	ENSEMBL	Ebf1	ENSMUST00000081265	ENSEMBL	N/A	18971253	PAZAR	mm9	1	chr17	6986631	6987311
OREG1558462	Mus musculus	N/A	TRANSCRIPTION FACTOR BINDING SITE	Zfp69	ENSMUSG00000064141	ENSEMBL	Ebf1	ENSMUST00000081265	ENSEMBL	N/A	18971253	PAZAR	mm10	1	chr4	120949055	120949595
OREG1558462	Mus musculus	N/A	TRANSCRIPTION FACTOR BINDING SITE	Zfp69	ENSMUSG00000064141	ENSEMBL	Ebf1	ENSMUST00000081265	ENSEMBL	N/A	18971253	PAZAR	mm8	1	chr4	120446690	120447230
OREG1558462	Mus musculus	N/A	TRANSCRIPTION FACTOR BINDING SITE	Zfp69	ENSMUSG00000064141	ENSEMBL	Ebf1	ENSMUST00000081265	ENSEMBL	N/A	18971253	PAZAR	mm9	1	chr4	120621660	120622200
OREG1558463	Mus musculus	N/A	TRANSCRIPTION FACTOR BINDING SITE	SNOU13	ENSMUSG00000088376	ENSEMBL	Ebf1	ENSMUST00000081265	ENSEMBL	N/A	18971253	PAZAR	mm10	1	chr16	70035088	70035668
OREG1558463	Mus musculus	N/A	TRANSCRIPTION FACTOR BINDING SITE	SNOU13	ENSMUSG00000088376	ENSEMBL	Ebf1	ENSMUST00000081265	ENSEMBL	N/A	18971253	PAZAR	mm8	1	chr16	69917730	69918310
OREG1558463	Mus musculus	N/A	TRANSCRIPTION FACTOR BINDING SITE	SNOU13	ENSMUSG00000088376	ENSEMBL	Ebf1	ENSMUST00000081265	ENSEMBL	N/A	18971253	PAZAR	mm9	1	chr16	70035333	70035913
OREG1558464	Mus musculus	N/A	TRANSCRIPTION FACTOR BINDING SITE	Sema3g	ENSMUSG00000021904	ENSEMBL	Ebf1	ENSMUST00000081265	ENSEMBL	N/A	18971253	PAZAR	mm10	1	chr14	31228171	31228751
OREG1558464	Mus musculus	N/A	TRANSCRIPTION FACTOR BINDING SITE	Sema3g	ENSMUSG00000021904	ENSEMBL	Ebf1	ENSMUST00000081265	ENSEMBL	N/A	18971253	PAZAR	mm8	1	chr14	30057180	30057760
OREG1558464	Mus musculus	N/A	TRANSCRIPTION FACTOR BINDING SITE	Sema3g	ENSMUSG00000021904	ENSEMBL	Ebf1	ENSMUST00000081265	ENSEMBL	N/A	18971253	PAZAR	mm9	1	chr14	32041357	32041937
OREG1558465	Mus musculus	N/A	TRANSCRIPTION FACTOR BINDING SITE	Sema3g	ENSMUSG00000021904	ENSEMBL	Ebf1	ENSMUST00000081265	ENSEMBL	N/A	18971253	PAZAR	mm10	1	chr14	31232381	31233001
OREG1558465	Mus musculus	N/A	TRANSCRIPTION FACTOR BINDING SITE	Sema3g	ENSMUSG00000021904	ENSEMBL	Ebf1	ENSMUST00000081265	ENSEMBL	N/A	18971253	PAZAR	mm8	1	chr14	30061390	30062010
OREG1558465	Mus musculus	N/A	TRANSCRIPTION FACTOR BINDING SITE	Sema3g	ENSMUSG00000021904	ENSEMBL	Ebf1	ENSMUST00000081265	ENSEMBL	N/A	18971253	PAZAR	mm9	1	chr14	32045567	32046187
OREG1558466	Mus musculus	N/A	TRANSCRIPTION FACTOR BINDING SITE	Sema3g	ENSMUSG00000021904	ENSEMBL	Ebf1	ENSMUST00000081265	ENSEMBL	N/A	18971253	PAZAR	mm10	1	chr14	31225841	31226271
OREG1558466	Mus musculus	N/A	TRANSCRIPTION FACTOR BINDING SITE	Sema3g	ENSMUSG00000021904	ENSEMBL	Ebf1	ENSMUST00000081265	ENSEMBL	N/A	18971253	PAZAR	mm8	1	chr14	30054850	30055280
OREG1558466	Mus musculus	N/A	TRANSCRIPTION FACTOR BINDING SITE	Sema3g	ENSMUSG00000021904	ENSEMBL	Ebf1	ENSMUST00000081265	ENSEMBL	N/A	18971253	PAZAR	mm9	1	chr14	32039027	32039457
OREG1558467	Mus musculus	N/A	TRANSCRIPTION FACTOR BINDING SITE	Hspa1a	ENSMUSG00000091971	ENSEMBL	Ebf1	ENSMUST00000081265	ENSEMBL	N/A	18971253	PAZAR	mm10	1	chr17	34962154	34962774
OREG1558467	Mus musculus	N/A	TRANSCRIPTION FACTOR BINDING SITE	Hspa1a	ENSMUSG00000091971	ENSEMBL	Ebf1	ENSMUST00000081265	ENSEMBL	N/A	18971253	PAZAR	mm8	1	chr17	34570210	34570830
OREG1558467	Mus musculus	N/A	TRANSCRIPTION FACTOR BINDING SITE	Hspa1a	ENSMUSG00000091971	ENSEMBL	Ebf1	ENSMUST00000081265	ENSEMBL	N/A	18971253	PAZAR	mm9	1	chr17	35099099	35099719
OREG1558468	Mus musculus	N/A	TRANSCRIPTION FACTOR BINDING SITE	Cspp1	ENSMUSG00000056763	ENSEMBL	Ebf1	ENSMUST00000081265	ENSEMBL	N/A	18971253	PAZAR	mm10	1	chr1	10039906	10040516
OREG1558468	Mus musculus	N/A	TRANSCRIPTION FACTOR BINDING SITE	Cspp1	ENSMUSG00000056763	ENSEMBL	Ebf1	ENSMUST00000081265	ENSEMBL	N/A	18971253	PAZAR	mm8	1	chr1	10025120	10025730
OREG1558468	Mus musculus	N/A	TRANSCRIPTION FACTOR BINDING SITE	Cspp1	ENSMUSG00000056763	ENSEMBL	Ebf1	ENSMUST00000081265	ENSEMBL	N/A	18971253	PAZAR	mm9	1	chr1	10029987	10030597
OREG1558469	Mus musculus	N/A	TRANSCRIPTION FACTOR BINDING SITE	Rgs2	ENSMUSG00000026360	ENSEMBL	Ebf1	ENSMUST00000081265	ENSEMBL	N/A	18971253	PAZAR	mm10	1	chr1	143918772	143919372
OREG1558469	Mus musculus	N/A	TRANSCRIPTION FACTOR BINDING SITE	Rgs2	ENSMUSG00000026360	ENSEMBL	Ebf1	ENSMUST00000081265	ENSEMBL	N/A	18971253	PAZAR	mm8	1	chr1	145680990	145681590
OREG1558469	Mus musculus	N/A	TRANSCRIPTION FACTOR BINDING SITE	Rgs2	ENSMUSG00000026360	ENSEMBL	Ebf1	ENSMUST00000081265	ENSEMBL	N/A	18971253	PAZAR	mm9	1	chr1	145765902	145766502
OREG1558470	Mus musculus	N/A	TRANSCRIPTION FACTOR BINDING SITE	Rgs2	ENSMUSG00000026360	ENSEMBL	Ebf1	ENSMUST00000081265	ENSEMBL	N/A	18971253	PAZAR	mm10	1	chr1	143945952	143946502
OREG1558470	Mus musculus	N/A	TRANSCRIPTION FACTOR BINDING SITE	Rgs2	ENSMUSG00000026360	ENSEMBL	Ebf1	ENSMUST00000081265	ENSEMBL	N/A	18971253	PAZAR	mm8	1	chr1	145708170	145708720
OREG1558470	Mus musculus	N/A	TRANSCRIPTION FACTOR BINDING SITE	Rgs2	ENSMUSG00000026360	ENSEMBL	Ebf1	ENSMUST00000081265	ENSEMBL	N/A	18971253	PAZAR	mm9	1	chr1	145793082	145793632
OREG1558471	Mus musculus	N/A	TRANSCRIPTION FACTOR BINDING SITE	B4galt1	ENSMUSG00000028413	ENSEMBL	Ebf1	ENSMUST00000081265	ENSEMBL	N/A	18971253	PAZAR	mm10	1	chr4	40852319	40852989
OREG1558471	Mus musculus	N/A	TRANSCRIPTION FACTOR BINDING SITE	B4galt1	ENSMUSG00000028413	ENSEMBL	Ebf1	ENSMUST00000081265	ENSEMBL	N/A	18971253	PAZAR	mm8	1	chr4	41040990	41041660
OREG1558471	Mus musculus	N/A	TRANSCRIPTION FACTOR BINDING SITE	B4galt1	ENSMUSG00000028413	ENSEMBL	Ebf1	ENSMUST00000081265	ENSEMBL	N/A	18971253	PAZAR	mm9	1	chr4	40799352	40800022
OREG1558472	Mus musculus	N/A	TRANSCRIPTION FACTOR BINDING SITE	Pde10a	ENSMUSG00000023868	ENSEMBL	Ebf1	ENSMUST00000081265	ENSEMBL	N/A	18971253	PAZAR	mm10	1	chr17	8812326	8813046
OREG1558472	Mus musculus	N/A	TRANSCRIPTION FACTOR BINDING SITE	Pde10a	ENSMUSG00000023868	ENSEMBL	Ebf1	ENSMUST00000081265	ENSEMBL	N/A	18971253	PAZAR	mm8	1	chr17	8650500	8651220
OREG1558472	Mus musculus	N/A	TRANSCRIPTION FACTOR BINDING SITE	Pde10a	ENSMUSG00000023868	ENSEMBL	Ebf1	ENSMUST00000081265	ENSEMBL	N/A	18971253	PAZAR	mm9	1	chr17	9005191	9005911
OREG1558473	Mus musculus	N/A	TRANSCRIPTION FACTOR BINDING SITE	Pde10a	ENSMUSG00000023868	ENSEMBL	Ebf1	ENSMUST00000081265	ENSEMBL	N/A	18971253	PAZAR	mm10	1	chr17	8783856	8784276
OREG1558473	Mus musculus	N/A	TRANSCRIPTION FACTOR BINDING SITE	Pde10a	ENSMUSG00000023868	ENSEMBL	Ebf1	ENSMUST00000081265	ENSEMBL	N/A	18971253	PAZAR	mm8	1	chr17	8622030	8622450
OREG1558473	Mus musculus	N/A	TRANSCRIPTION FACTOR BINDING SITE	Pde10a	ENSMUSG00000023868	ENSEMBL	Ebf1	ENSMUST00000081265	ENSEMBL	N/A	18971253	PAZAR	mm9	1	chr17	8976721	8977141
OREG1558474	Mus musculus	N/A	TRANSCRIPTION FACTOR BINDING SITE	Wdr54	ENSMUSG00000030032	ENSEMBL	Ebf1	ENSMUST00000081265	ENSEMBL	N/A	18971253	PAZAR	mm10	1	chr6	83153022	83153602
OREG1558474	Mus musculus	N/A	TRANSCRIPTION FACTOR BINDING SITE	Wdr54	ENSMUSG00000030032	ENSEMBL	Ebf1	ENSMUST00000081265	ENSEMBL	N/A	18971253	PAZAR	mm8	1	chr6	83118680	83119260
OREG1558474	Mus musculus	N/A	TRANSCRIPTION FACTOR BINDING SITE	Wdr54	ENSMUSG00000030032	ENSEMBL	Ebf1	ENSMUST00000081265	ENSEMBL	N/A	18971253	PAZAR	mm9	1	chr6	83103016	83103596
OREG1558475	Mus musculus	N/A	TRANSCRIPTION FACTOR BINDING SITE	Ccdc115	ENSMUSG00000042111	ENSEMBL	Ebf1	ENSMUST00000081265	ENSEMBL	N/A	18971253	PAZAR	mm10	1	chr1	34427484	34427954
OREG1558475	Mus musculus	N/A	TRANSCRIPTION FACTOR BINDING SITE	Ccdc115	ENSMUSG00000042111	ENSEMBL	Ebf1	ENSMUST00000081265	ENSEMBL	N/A	18971253	PAZAR	mm8	1	chr1	34372030	34372500
OREG1558475	Mus musculus	N/A	TRANSCRIPTION FACTOR BINDING SITE	Ccdc115	ENSMUSG00000042111	ENSEMBL	Ebf1	ENSMUST00000081265	ENSEMBL	N/A	18971253	PAZAR	mm9	1	chr1	34484329	34484799
OREG1558476	Mus musculus	N/A	TRANSCRIPTION FACTOR BINDING SITE	Dpy19l3	ENSMUSG00000043671	ENSEMBL	Ebf1	ENSMUST00000081265	ENSEMBL	N/A	18971253	PAZAR	mm10	1	chr7	35754390	35754930
OREG1558476	Mus musculus	N/A	TRANSCRIPTION FACTOR BINDING SITE	Dpy19l3	ENSMUSG00000043671	ENSEMBL	Ebf1	ENSMUST00000081265	ENSEMBL	N/A	18971253	PAZAR	mm8	1	chr7	35463150	35463690
OREG1558476	Mus musculus	N/A	TRANSCRIPTION FACTOR BINDING SITE	Dpy19l3	ENSMUSG00000043671	ENSEMBL	Ebf1	ENSMUST00000081265	ENSEMBL	N/A	18971253	PAZAR	mm9	1	chr7	36539409	36539949
OREG1558477	Mus musculus	N/A	TRANSCRIPTION FACTOR BINDING SITE	Cyp8b1	ENSMUSG00000050445	ENSEMBL	Ebf1	ENSMUST00000081265	ENSEMBL	N/A	18971253	PAZAR	mm10	1	chr9	121927102	121927592
OREG1558477	Mus musculus	N/A	TRANSCRIPTION FACTOR BINDING SITE	Cyp8b1	ENSMUSG00000050445	ENSEMBL	Ebf1	ENSMUST00000081265	ENSEMBL	N/A	18971253	PAZAR	mm8	1	chr9	121775800	121776290
OREG1558477	Mus musculus	N/A	TRANSCRIPTION FACTOR BINDING SITE	Cyp8b1	ENSMUSG00000050445	ENSEMBL	Ebf1	ENSMUST00000081265	ENSEMBL	N/A	18971253	PAZAR	mm9	1	chr9	121836220	121836710
OREG1558478	Mus musculus	N/A	TRANSCRIPTION FACTOR BINDING SITE	Pias4	ENSMUSG00000004934	ENSEMBL	Ebf1	ENSMUST00000081265	ENSEMBL	N/A	18971253	PAZAR	mm10	1	chr10	81161791	81162561
OREG1558478	Mus musculus	N/A	TRANSCRIPTION FACTOR BINDING SITE	Pias4	ENSMUSG00000004934	ENSEMBL	Ebf1	ENSMUST00000081265	ENSEMBL	N/A	18971253	PAZAR	mm8	1	chr10	80564920	80565690
OREG1558478	Mus musculus	N/A	TRANSCRIPTION FACTOR BINDING SITE	Pias4	ENSMUSG00000004934	ENSEMBL	Ebf1	ENSMUST00000081265	ENSEMBL	N/A	18971253	PAZAR	mm9	1	chr10	80624536	80625306
OREG1558479	Mus musculus	N/A	TRANSCRIPTION FACTOR BINDING SITE	Celsr1	ENSMUSG00000016028	ENSEMBL	Ebf1	ENSMUST00000081265	ENSEMBL	N/A	18971253	PAZAR	mm10	1	chr15	86041264	86042004
OREG1558479	Mus musculus	N/A	TRANSCRIPTION FACTOR BINDING SITE	Celsr1	ENSMUSG00000016028	ENSEMBL	Ebf1	ENSMUST00000081265	ENSEMBL	N/A	18971253	PAZAR	mm8	1	chr15	85869030	85869770
OREG1558479	Mus musculus	N/A	TRANSCRIPTION FACTOR BINDING SITE	Celsr1	ENSMUSG00000016028	ENSEMBL	Ebf1	ENSMUST00000081265	ENSEMBL	N/A	18971253	PAZAR	mm9	1	chr15	85871694	85872434
OREG1558480	Mus musculus	N/A	TRANSCRIPTION FACTOR BINDING SITE	Celsr1	ENSMUSG00000016028	ENSEMBL	Ebf1	ENSMUST00000081265	ENSEMBL	N/A	18971253	PAZAR	mm10	1	chr15	85907444	85908044
OREG1558480	Mus musculus	N/A	TRANSCRIPTION FACTOR BINDING SITE	Celsr1	ENSMUSG00000016028	ENSEMBL	Ebf1	ENSMUST00000081265	ENSEMBL	N/A	18971253	PAZAR	mm8	1	chr15	85735210	85735810
OREG1558480	Mus musculus	N/A	TRANSCRIPTION FACTOR BINDING SITE	Celsr1	ENSMUSG00000016028	ENSEMBL	Ebf1	ENSMUST00000081265	ENSEMBL	N/A	18971253	PAZAR	mm9	1	chr15	85737874	85738474
OREG1558481	Mus musculus	N/A	TRANSCRIPTION FACTOR BINDING SITE	Celsr1	ENSMUSG00000016028	ENSEMBL	Ebf1	ENSMUST00000081265	ENSEMBL	N/A	18971253	PAZAR	mm10	1	chr15	85965854	85966314
OREG1558481	Mus musculus	N/A	TRANSCRIPTION FACTOR BINDING SITE	Celsr1	ENSMUSG00000016028	ENSEMBL	Ebf1	ENSMUST00000081265	ENSEMBL	N/A	18971253	PAZAR	mm8	1	chr15	85793620	85794080
OREG1558481	Mus musculus	N/A	TRANSCRIPTION FACTOR BINDING SITE	Celsr1	ENSMUSG00000016028	ENSEMBL	Ebf1	ENSMUST00000081265	ENSEMBL	N/A	18971253	PAZAR	mm9	1	chr15	85796284	85796744
OREG1558482	Mus musculus	N/A	TRANSCRIPTION FACTOR BINDING SITE	Celsr1	ENSMUSG00000016028	ENSEMBL	Ebf1	ENSMUST00000081265	ENSEMBL	N/A	18971253	PAZAR	mm10	1	chr15	86010074	86010474
OREG1558482	Mus musculus	N/A	TRANSCRIPTION FACTOR BINDING SITE	Celsr1	ENSMUSG00000016028	ENSEMBL	Ebf1	ENSMUST00000081265	ENSEMBL	N/A	18971253	PAZAR	mm8	1	chr15	85837840	85838240
OREG1558482	Mus musculus	N/A	TRANSCRIPTION FACTOR BINDING SITE	Celsr1	ENSMUSG00000016028	ENSEMBL	Ebf1	ENSMUST00000081265	ENSEMBL	N/A	18971253	PAZAR	mm9	1	chr15	85840504	85840904
OREG1558483	Mus musculus	N/A	TRANSCRIPTION FACTOR BINDING SITE	Hmgb1-ps4	ENSMUSG00000084221	ENSEMBL	Ebf1	ENSMUST00000081265	ENSEMBL	N/A	18971253	PAZAR	mm10	1	chr19	6570450	6571150
OREG1558483	Mus musculus	N/A	TRANSCRIPTION FACTOR BINDING SITE	Hmgb1-ps4	ENSMUSG00000084221	ENSEMBL	Ebf1	ENSMUST00000081265	ENSEMBL	N/A	18971253	PAZAR	mm8	1	chr19	6570450	6571150
OREG1558483	Mus musculus	N/A	TRANSCRIPTION FACTOR BINDING SITE	Hmgb1-ps4	ENSMUSG00000084221	ENSEMBL	Ebf1	ENSMUST00000081265	ENSEMBL	N/A	18971253	PAZAR	mm9	1	chr19	6570450	6571150
OREG1558484	Mus musculus	N/A	TRANSCRIPTION FACTOR BINDING SITE	Hmgb1-ps4	ENSMUSG00000084221	ENSEMBL	Ebf1	ENSMUST00000081265	ENSEMBL	N/A	18971253	PAZAR	mm10	1	chr19	6574420	6574680
OREG1558484	Mus musculus	N/A	TRANSCRIPTION FACTOR BINDING SITE	Hmgb1-ps4	ENSMUSG00000084221	ENSEMBL	Ebf1	ENSMUST00000081265	ENSEMBL	N/A	18971253	PAZAR	mm8	1	chr19	6574420	6574680
OREG1558484	Mus musculus	N/A	TRANSCRIPTION FACTOR BINDING SITE	Hmgb1-ps4	ENSMUSG00000084221	ENSEMBL	Ebf1	ENSMUST00000081265	ENSEMBL	N/A	18971253	PAZAR	mm9	1	chr19	6574420	6574680
OREG1558485	Mus musculus	N/A	TRANSCRIPTION FACTOR BINDING SITE	Afap1l1	ENSMUSG00000033032	ENSEMBL	Ebf1	ENSMUST00000081265	ENSEMBL	N/A	18971253	PAZAR	mm10	1	chr18	61741811	61742171
OREG1558485	Mus musculus	N/A	TRANSCRIPTION FACTOR BINDING SITE	Afap1l1	ENSMUSG00000033032	ENSEMBL	Ebf1	ENSMUST00000081265	ENSEMBL	N/A	18971253	PAZAR	mm8	1	chr18	61867180	61867540
OREG1558485	Mus musculus	N/A	TRANSCRIPTION FACTOR BINDING SITE	Afap1l1	ENSMUSG00000033032	ENSEMBL	Ebf1	ENSMUST00000081265	ENSEMBL	N/A	18971253	PAZAR	mm9	1	chr18	61901465	61901825
OREG1558486	Mus musculus	N/A	TRANSCRIPTION FACTOR BINDING SITE	Fcnaos	ENSMUSG00000052403	ENSEMBL	Ebf1	ENSMUST00000081265	ENSEMBL	N/A	18971253	PAZAR	mm10	1	chr2	25608031	25608591
OREG1558486	Mus musculus	N/A	TRANSCRIPTION FACTOR BINDING SITE	Fcnaos	ENSMUSG00000052403	ENSEMBL	Ebf1	ENSMUST00000081265	ENSEMBL	N/A	18971253	PAZAR	mm8	1	chr2	25430040	25430600
OREG1558486	Mus musculus	N/A	TRANSCRIPTION FACTOR BINDING SITE	Fcnaos	ENSMUSG00000052403	ENSEMBL	Ebf1	ENSMUST00000081265	ENSEMBL	N/A	18971253	PAZAR	mm9	1	chr2	25463551	25464111
OREG1558487	Mus musculus	N/A	TRANSCRIPTION FACTOR BINDING SITE	Msantd4	ENSMUSG00000041124	ENSEMBL	Ebf1	ENSMUST00000081265	ENSEMBL	N/A	18971253	PAZAR	mm10	1	chr9	4376060	4376450
OREG1558487	Mus musculus	N/A	TRANSCRIPTION FACTOR BINDING SITE	Msantd4	ENSMUSG00000041124	ENSEMBL	Ebf1	ENSMUST00000081265	ENSEMBL	N/A	18971253	PAZAR	mm8	1	chr9	4376060	4376450
OREG1558487	Mus musculus	N/A	TRANSCRIPTION FACTOR BINDING SITE	Msantd4	ENSMUSG00000041124	ENSEMBL	Ebf1	ENSMUST00000081265	ENSEMBL	N/A	18971253	PAZAR	mm9	1	chr9	4376060	4376450
OREG1558488	Mus musculus	N/A	TRANSCRIPTION FACTOR BINDING SITE	Cacna1s	ENSMUSG00000026407	ENSEMBL	Ebf1	ENSMUST00000081265	ENSEMBL	N/A	18971253	PAZAR	mm10	1	chr1	136118799	136119459
OREG1558488	Mus musculus	N/A	TRANSCRIPTION FACTOR BINDING SITE	Cacna1s	ENSMUSG00000026407	ENSEMBL	Ebf1	ENSMUST00000081265	ENSEMBL	N/A	18971253	PAZAR	mm8	1	chr1	137935210	137935870
OREG1558488	Mus musculus	N/A	TRANSCRIPTION FACTOR BINDING SITE	Cacna1s	ENSMUSG00000026407	ENSEMBL	Ebf1	ENSMUST00000081265	ENSEMBL	N/A	18971253	PAZAR	mm9	1	chr1	138015376	138016036
OREG1558489	Mus musculus	N/A	TRANSCRIPTION FACTOR BINDING SITE	Zkscan17	ENSMUSG00000020472	ENSEMBL	Ebf1	ENSMUST00000081265	ENSEMBL	N/A	18971253	PAZAR	mm10	1	chr11	59502195	59502905
OREG1558489	Mus musculus	N/A	TRANSCRIPTION FACTOR BINDING SITE	Zkscan17	ENSMUSG00000020472	ENSEMBL	Ebf1	ENSMUST00000081265	ENSEMBL	N/A	18971253	PAZAR	mm8	1	chr11	59318390	59319100
OREG1558489	Mus musculus	N/A	TRANSCRIPTION FACTOR BINDING SITE	Zkscan17	ENSMUSG00000020472	ENSEMBL	Ebf1	ENSMUST00000081265	ENSEMBL	N/A	18971253	PAZAR	mm9	1	chr11	59315697	59316407
OREG1558490	Mus musculus	N/A	TRANSCRIPTION FACTOR BINDING SITE	Zkscan17	ENSMUSG00000020472	ENSEMBL	Ebf1	ENSMUST00000081265	ENSEMBL	N/A	18971253	PAZAR	mm10	1	chr11	59500245	59500885
OREG1558490	Mus musculus	N/A	TRANSCRIPTION FACTOR BINDING SITE	Zkscan17	ENSMUSG00000020472	ENSEMBL	Ebf1	ENSMUST00000081265	ENSEMBL	N/A	18971253	PAZAR	mm8	1	chr11	59316440	59317080
OREG1558490	Mus musculus	N/A	TRANSCRIPTION FACTOR BINDING SITE	Zkscan17	ENSMUSG00000020472	ENSEMBL	Ebf1	ENSMUST00000081265	ENSEMBL	N/A	18971253	PAZAR	mm9	1	chr11	59313747	59314387
OREG1558491	Mus musculus	N/A	TRANSCRIPTION FACTOR BINDING SITE	Zkscan17	ENSMUSG00000020472	ENSEMBL	Ebf1	ENSMUST00000081265	ENSEMBL	N/A	18971253	PAZAR	mm10	1	chr11	59525015	59525605
OREG1558491	Mus musculus	N/A	TRANSCRIPTION FACTOR BINDING SITE	Zkscan17	ENSMUSG00000020472	ENSEMBL	Ebf1	ENSMUST00000081265	ENSEMBL	N/A	18971253	PAZAR	mm8	1	chr11	59341210	59341800
OREG1558491	Mus musculus	N/A	TRANSCRIPTION FACTOR BINDING SITE	Zkscan17	ENSMUSG00000020472	ENSEMBL	Ebf1	ENSMUST00000081265	ENSEMBL	N/A	18971253	PAZAR	mm9	1	chr11	59338517	59339107
OREG1558492	Mus musculus	N/A	TRANSCRIPTION FACTOR BINDING SITE	Gm6457	ENSMUSG00000053740	ENSEMBL	Ebf1	ENSMUST00000081265	ENSEMBL	N/A	18971253	PAZAR	mm10	1	chr18	14569342	14569782
OREG1558492	Mus musculus	N/A	TRANSCRIPTION FACTOR BINDING SITE	Gm6457	ENSMUSG00000053740	ENSEMBL	Ebf1	ENSMUST00000081265	ENSEMBL	N/A	18971253	PAZAR	mm8	1	chr18	14712360	14712800
OREG1558492	Mus musculus	N/A	TRANSCRIPTION FACTOR BINDING SITE	Gm6457	ENSMUSG00000053740	ENSEMBL	Ebf1	ENSMUST00000081265	ENSEMBL	N/A	18971253	PAZAR	mm9	1	chr18	14727851	14728291
OREG1558493	Mus musculus	N/A	TRANSCRIPTION FACTOR BINDING SITE	Ppp3cc	ENSMUSG00000022092	ENSEMBL	Ebf1	ENSMUST00000081265	ENSEMBL	N/A	18971253	PAZAR	mm10	1	chr14	70283630	70284320
OREG1558493	Mus musculus	N/A	TRANSCRIPTION FACTOR BINDING SITE	Ppp3cc	ENSMUSG00000022092	ENSEMBL	Ebf1	ENSMUST00000081265	ENSEMBL	N/A	18971253	PAZAR	mm8	1	chr14	69018710	69019400
OREG1558493	Mus musculus	N/A	TRANSCRIPTION FACTOR BINDING SITE	Ppp3cc	ENSMUSG00000022092	ENSEMBL	Ebf1	ENSMUST00000081265	ENSEMBL	N/A	18971253	PAZAR	mm9	1	chr14	70683437	70684127
OREG1558494	Mus musculus	N/A	TRANSCRIPTION FACTOR BINDING SITE	Lrrc4c	ENSMUSG00000050587	ENSEMBL	Ebf1	ENSMUST00000081265	ENSEMBL	N/A	18971253	PAZAR	mm10	1	chr2	97468781	97469191
OREG1558494	Mus musculus	N/A	TRANSCRIPTION FACTOR BINDING SITE	Lrrc4c	ENSMUSG00000050587	ENSEMBL	Ebf1	ENSMUST00000081265	ENSEMBL	N/A	18971253	PAZAR	mm8	1	chr2	97269620	97270030
OREG1558494	Mus musculus	N/A	TRANSCRIPTION FACTOR BINDING SITE	Lrrc4c	ENSMUSG00000050587	ENSEMBL	Ebf1	ENSMUST00000081265	ENSEMBL	N/A	18971253	PAZAR	mm9	1	chr2	97308938	97309348
OREG1558495	Mus musculus	N/A	TRANSCRIPTION FACTOR BINDING SITE	Suclg2	ENSMUSG00000061838	ENSEMBL	Ebf1	ENSMUST00000081265	ENSEMBL	N/A	18971253	PAZAR	mm10	1	chr6	95572897	95573457
OREG1558495	Mus musculus	N/A	TRANSCRIPTION FACTOR BINDING SITE	Suclg2	ENSMUSG00000061838	ENSEMBL	Ebf1	ENSMUST00000081265	ENSEMBL	N/A	18971253	PAZAR	mm8	1	chr6	95538360	95538920
OREG1558495	Mus musculus	N/A	TRANSCRIPTION FACTOR BINDING SITE	Suclg2	ENSMUSG00000061838	ENSEMBL	Ebf1	ENSMUST00000081265	ENSEMBL	N/A	18971253	PAZAR	mm9	1	chr6	95522891	95523451
OREG1558496	Mus musculus	N/A	TRANSCRIPTION FACTOR BINDING SITE	Sorcs2	ENSMUSG00000029093	ENSEMBL	Ebf1	ENSMUST00000081265	ENSEMBL	N/A	18971253	PAZAR	mm10	1	chr5	36128339	36129059
OREG1558496	Mus musculus	N/A	TRANSCRIPTION FACTOR BINDING SITE	Sorcs2	ENSMUSG00000029093	ENSEMBL	Ebf1	ENSMUST00000081265	ENSEMBL	N/A	18971253	PAZAR	mm8	1	chr5	36445200	36445920
OREG1558496	Mus musculus	N/A	TRANSCRIPTION FACTOR BINDING SITE	Sorcs2	ENSMUSG00000029093	ENSEMBL	Ebf1	ENSMUST00000081265	ENSEMBL	N/A	18971253	PAZAR	mm9	1	chr5	36470988	36471708
OREG1558497	Mus musculus	N/A	TRANSCRIPTION FACTOR BINDING SITE	Sorcs2	ENSMUSG00000029093	ENSEMBL	Ebf1	ENSMUST00000081265	ENSEMBL	N/A	18971253	PAZAR	mm10	1	chr5	36373235	36374035
OREG1558497	Mus musculus	N/A	TRANSCRIPTION FACTOR BINDING SITE	Sorcs2	ENSMUSG00000029093	ENSEMBL	Ebf1	ENSMUST00000081265	ENSEMBL	N/A	18971253	PAZAR	mm8	1	chr5	36690330	36691130
OREG1558497	Mus musculus	N/A	TRANSCRIPTION FACTOR BINDING SITE	Sorcs2	ENSMUSG00000029093	ENSEMBL	Ebf1	ENSMUST00000081265	ENSEMBL	N/A	18971253	PAZAR	mm9	1	chr5	36715884	36716684
OREG1558498	Mus musculus	N/A	TRANSCRIPTION FACTOR BINDING SITE	Sorcs2	ENSMUSG00000029093	ENSEMBL	Ebf1	ENSMUST00000081265	ENSEMBL	N/A	18971253	PAZAR	mm10	1	chr5	36119619	36120289
OREG1558498	Mus musculus	N/A	TRANSCRIPTION FACTOR BINDING SITE	Sorcs2	ENSMUSG00000029093	ENSEMBL	Ebf1	ENSMUST00000081265	ENSEMBL	N/A	18971253	PAZAR	mm8	1	chr5	36436480	36437150
OREG1558498	Mus musculus	N/A	TRANSCRIPTION FACTOR BINDING SITE	Sorcs2	ENSMUSG00000029093	ENSEMBL	Ebf1	ENSMUST00000081265	ENSEMBL	N/A	18971253	PAZAR	mm9	1	chr5	36462268	36462938
OREG1558499	Mus musculus	N/A	TRANSCRIPTION FACTOR BINDING SITE	Sorcs2	ENSMUSG00000029093	ENSEMBL	Ebf1	ENSMUST00000081265	ENSEMBL	N/A	18971253	PAZAR	mm10	1	chr5	36096329	36096939
OREG1558499	Mus musculus	N/A	TRANSCRIPTION FACTOR BINDING SITE	Sorcs2	ENSMUSG00000029093	ENSEMBL	Ebf1	ENSMUST00000081265	ENSEMBL	N/A	18971253	PAZAR	mm8	1	chr5	36413190	36413800
OREG1558499	Mus musculus	N/A	TRANSCRIPTION FACTOR BINDING SITE	Sorcs2	ENSMUSG00000029093	ENSEMBL	Ebf1	ENSMUST00000081265	ENSEMBL	N/A	18971253	PAZAR	mm9	1	chr5	36438978	36439588
OREG1558500	Mus musculus	N/A	TRANSCRIPTION FACTOR BINDING SITE	Sorcs2	ENSMUSG00000029093	ENSEMBL	Ebf1	ENSMUST00000081265	ENSEMBL	N/A	18971253	PAZAR	mm10	1	chr5	36195019	36195849
OREG1558500	Mus musculus	N/A	TRANSCRIPTION FACTOR BINDING SITE	Sorcs2	ENSMUSG00000029093	ENSEMBL	Ebf1	ENSMUST00000081265	ENSEMBL	N/A	18971253	PAZAR	mm8	1	chr5	36511880	36512710
OREG1558500	Mus musculus	N/A	TRANSCRIPTION FACTOR BINDING SITE	Sorcs2	ENSMUSG00000029093	ENSEMBL	Ebf1	ENSMUST00000081265	ENSEMBL	N/A	18971253	PAZAR	mm9	1	chr5	36537668	36538498
OREG1558501	Mus musculus	N/A	TRANSCRIPTION FACTOR BINDING SITE	Sorcs2	ENSMUSG00000029093	ENSEMBL	Ebf1	ENSMUST00000081265	ENSEMBL	N/A	18971253	PAZAR	mm10	1	chr5	36117479	36118039
OREG1558501	Mus musculus	N/A	TRANSCRIPTION FACTOR BINDING SITE	Sorcs2	ENSMUSG00000029093	ENSEMBL	Ebf1	ENSMUST00000081265	ENSEMBL	N/A	18971253	PAZAR	mm8	1	chr5	36434340	36434900
OREG1558501	Mus musculus	N/A	TRANSCRIPTION FACTOR BINDING SITE	Sorcs2	ENSMUSG00000029093	ENSEMBL	Ebf1	ENSMUST00000081265	ENSEMBL	N/A	18971253	PAZAR	mm9	1	chr5	36460128	36460688
OREG1558502	Mus musculus	N/A	TRANSCRIPTION FACTOR BINDING SITE	Sorcs2	ENSMUSG00000029093	ENSEMBL	Ebf1	ENSMUST00000081265	ENSEMBL	N/A	18971253	PAZAR	mm10	1	chr5	36027639	36028179
OREG1558502	Mus musculus	N/A	TRANSCRIPTION FACTOR BINDING SITE	Sorcs2	ENSMUSG00000029093	ENSEMBL	Ebf1	ENSMUST00000081265	ENSEMBL	N/A	18971253	PAZAR	mm8	1	chr5	36344500	36345040
OREG1558502	Mus musculus	N/A	TRANSCRIPTION FACTOR BINDING SITE	Sorcs2	ENSMUSG00000029093	ENSEMBL	Ebf1	ENSMUST00000081265	ENSEMBL	N/A	18971253	PAZAR	mm9	1	chr5	36370288	36370828
OREG1558503	Mus musculus	N/A	TRANSCRIPTION FACTOR BINDING SITE	Sorcs2	ENSMUSG00000029093	ENSEMBL	Ebf1	ENSMUST00000081265	ENSEMBL	N/A	18971253	PAZAR	mm10	1	chr5	36194259	36194839
OREG1558503	Mus musculus	N/A	TRANSCRIPTION FACTOR BINDING SITE	Sorcs2	ENSMUSG00000029093	ENSEMBL	Ebf1	ENSMUST00000081265	ENSEMBL	N/A	18971253	PAZAR	mm8	1	chr5	36511120	36511700
OREG1558503	Mus musculus	N/A	TRANSCRIPTION FACTOR BINDING SITE	Sorcs2	ENSMUSG00000029093	ENSEMBL	Ebf1	ENSMUST00000081265	ENSEMBL	N/A	18971253	PAZAR	mm9	1	chr5	36536908	36537488
OREG1558504	Mus musculus	N/A	TRANSCRIPTION FACTOR BINDING SITE	Sorcs2	ENSMUSG00000029093	ENSEMBL	Ebf1	ENSMUST00000081265	ENSEMBL	N/A	18971253	PAZAR	mm10	1	chr5	36120869	36121519
OREG1558504	Mus musculus	N/A	TRANSCRIPTION FACTOR BINDING SITE	Sorcs2	ENSMUSG00000029093	ENSEMBL	Ebf1	ENSMUST00000081265	ENSEMBL	N/A	18971253	PAZAR	mm8	1	chr5	36437730	36438380
OREG1558504	Mus musculus	N/A	TRANSCRIPTION FACTOR BINDING SITE	Sorcs2	ENSMUSG00000029093	ENSEMBL	Ebf1	ENSMUST00000081265	ENSEMBL	N/A	18971253	PAZAR	mm9	1	chr5	36463518	36464168
OREG1558505	Mus musculus	N/A	TRANSCRIPTION FACTOR BINDING SITE	Sorcs2	ENSMUSG00000029093	ENSEMBL	Ebf1	ENSMUST00000081265	ENSEMBL	N/A	18971253	PAZAR	mm10	1	chr5	36269475	36269875
OREG1558505	Mus musculus	N/A	TRANSCRIPTION FACTOR BINDING SITE	Sorcs2	ENSMUSG00000029093	ENSEMBL	Ebf1	ENSMUST00000081265	ENSEMBL	N/A	18971253	PAZAR	mm8	1	chr5	36586570	36586970
OREG1558505	Mus musculus	N/A	TRANSCRIPTION FACTOR BINDING SITE	Sorcs2	ENSMUSG00000029093	ENSEMBL	Ebf1	ENSMUST00000081265	ENSEMBL	N/A	18971253	PAZAR	mm9	1	chr5	36612124	36612524
OREG1558506	Mus musculus	N/A	TRANSCRIPTION FACTOR BINDING SITE	Sorcs2	ENSMUSG00000029093	ENSEMBL	Ebf1	ENSMUST00000081265	ENSEMBL	N/A	18971253	PAZAR	mm10	1	chr5	36265125	36265705
OREG1558506	Mus musculus	N/A	TRANSCRIPTION FACTOR BINDING SITE	Sorcs2	ENSMUSG00000029093	ENSEMBL	Ebf1	ENSMUST00000081265	ENSEMBL	N/A	18971253	PAZAR	mm8	1	chr5	36582220	36582800
OREG1558506	Mus musculus	N/A	TRANSCRIPTION FACTOR BINDING SITE	Sorcs2	ENSMUSG00000029093	ENSEMBL	Ebf1	ENSMUST00000081265	ENSEMBL	N/A	18971253	PAZAR	mm9	1	chr5	36607774	36608354
OREG1558507	Mus musculus	N/A	TRANSCRIPTION FACTOR BINDING SITE	Sorcs2	ENSMUSG00000029093	ENSEMBL	Ebf1	ENSMUST00000081265	ENSEMBL	N/A	18971253	PAZAR	mm10	1	chr5	36380435	36380905
OREG1558507	Mus musculus	N/A	TRANSCRIPTION FACTOR BINDING SITE	Sorcs2	ENSMUSG00000029093	ENSEMBL	Ebf1	ENSMUST00000081265	ENSEMBL	N/A	18971253	PAZAR	mm8	1	chr5	36697530	36698000
OREG1558507	Mus musculus	N/A	TRANSCRIPTION FACTOR BINDING SITE	Sorcs2	ENSMUSG00000029093	ENSEMBL	Ebf1	ENSMUST00000081265	ENSEMBL	N/A	18971253	PAZAR	mm9	1	chr5	36723084	36723554
OREG1558508	Mus musculus	N/A	TRANSCRIPTION FACTOR BINDING SITE	Sorcs2	ENSMUSG00000029093	ENSEMBL	Ebf1	ENSMUST00000081265	ENSEMBL	N/A	18971253	PAZAR	mm10	1	chr5	36067119	36067319
OREG1558508	Mus musculus	N/A	TRANSCRIPTION FACTOR BINDING SITE	Sorcs2	ENSMUSG00000029093	ENSEMBL	Ebf1	ENSMUST00000081265	ENSEMBL	N/A	18971253	PAZAR	mm8	1	chr5	36383980	36384180
OREG1558508	Mus musculus	N/A	TRANSCRIPTION FACTOR BINDING SITE	Sorcs2	ENSMUSG00000029093	ENSEMBL	Ebf1	ENSMUST00000081265	ENSEMBL	N/A	18971253	PAZAR	mm9	1	chr5	36409768	36409968
OREG1558509	Mus musculus	N/A	TRANSCRIPTION FACTOR BINDING SITE	Ccdc167	ENSMUSG00000024018	ENSEMBL	Ebf1	ENSMUST00000081265	ENSEMBL	N/A	18971253	PAZAR	mm10	1	chr17	29720778	29721338
OREG1558509	Mus musculus	N/A	TRANSCRIPTION FACTOR BINDING SITE	Ccdc167	ENSMUSG00000024018	ENSEMBL	Ebf1	ENSMUST00000081265	ENSEMBL	N/A	18971253	PAZAR	mm8	1	chr17	29447790	29448350
OREG1558509	Mus musculus	N/A	TRANSCRIPTION FACTOR BINDING SITE	Ccdc167	ENSMUSG00000024018	ENSEMBL	Ebf1	ENSMUST00000081265	ENSEMBL	N/A	18971253	PAZAR	mm9	1	chr17	29857723	29858283
OREG1558510	Mus musculus	N/A	TRANSCRIPTION FACTOR BINDING SITE	Ccdc167	ENSMUSG00000024018	ENSEMBL	Ebf1	ENSMUST00000081265	ENSEMBL	N/A	18971253	PAZAR	mm10	1	chr17	29730938	29731458
OREG1558510	Mus musculus	N/A	TRANSCRIPTION FACTOR BINDING SITE	Ccdc167	ENSMUSG00000024018	ENSEMBL	Ebf1	ENSMUST00000081265	ENSEMBL	N/A	18971253	PAZAR	mm8	1	chr17	29457950	29458470
OREG1558510	Mus musculus	N/A	TRANSCRIPTION FACTOR BINDING SITE	Ccdc167	ENSMUSG00000024018	ENSEMBL	Ebf1	ENSMUST00000081265	ENSEMBL	N/A	18971253	PAZAR	mm9	1	chr17	29867883	29868403
OREG1558511	Mus musculus	N/A	TRANSCRIPTION FACTOR BINDING SITE	Rac2	ENSMUSG00000033220	ENSEMBL	Ebf1	ENSMUST00000081265	ENSEMBL	N/A	18971253	PAZAR	mm10	1	chr15	78563725	78564515
OREG1558511	Mus musculus	N/A	TRANSCRIPTION FACTOR BINDING SITE	Rac2	ENSMUSG00000033220	ENSEMBL	Ebf1	ENSMUST00000081265	ENSEMBL	N/A	18971253	PAZAR	mm8	1	chr15	78390980	78391770
OREG1558511	Mus musculus	N/A	TRANSCRIPTION FACTOR BINDING SITE	Rac2	ENSMUSG00000033220	ENSEMBL	Ebf1	ENSMUST00000081265	ENSEMBL	N/A	18971253	PAZAR	mm9	1	chr15	78394155	78394945
OREG1558512	Mus musculus	N/A	TRANSCRIPTION FACTOR BINDING SITE	Rac2	ENSMUSG00000033220	ENSEMBL	Ebf1	ENSMUST00000081265	ENSEMBL	N/A	18971253	PAZAR	mm10	1	chr15	78572505	78573385
OREG1558512	Mus musculus	N/A	TRANSCRIPTION FACTOR BINDING SITE	Rac2	ENSMUSG00000033220	ENSEMBL	Ebf1	ENSMUST00000081265	ENSEMBL	N/A	18971253	PAZAR	mm8	1	chr15	78399760	78400640
OREG1558512	Mus musculus	N/A	TRANSCRIPTION FACTOR BINDING SITE	Rac2	ENSMUSG00000033220	ENSEMBL	Ebf1	ENSMUST00000081265	ENSEMBL	N/A	18971253	PAZAR	mm9	1	chr15	78402935	78403815
OREG1558513	Mus musculus	N/A	TRANSCRIPTION FACTOR BINDING SITE	Rac2	ENSMUSG00000033220	ENSEMBL	Ebf1	ENSMUST00000081265	ENSEMBL	N/A	18971253	PAZAR	mm10	1	chr15	78581135	78581385
OREG1558513	Mus musculus	N/A	TRANSCRIPTION FACTOR BINDING SITE	Rac2	ENSMUSG00000033220	ENSEMBL	Ebf1	ENSMUST00000081265	ENSEMBL	N/A	18971253	PAZAR	mm8	1	chr15	78408390	78408640
OREG1558513	Mus musculus	N/A	TRANSCRIPTION FACTOR BINDING SITE	Rac2	ENSMUSG00000033220	ENSEMBL	Ebf1	ENSMUST00000081265	ENSEMBL	N/A	18971253	PAZAR	mm9	1	chr15	78411565	78411815
OREG1558514	Mus musculus	N/A	TRANSCRIPTION FACTOR BINDING SITE	Cplx2	ENSMUSG00000025867	ENSEMBL	Ebf1	ENSMUST00000081265	ENSEMBL	N/A	18971253	PAZAR	mm10	1	chr13	54322149	54322939
OREG1558514	Mus musculus	N/A	TRANSCRIPTION FACTOR BINDING SITE	Cplx2	ENSMUSG00000025867	ENSEMBL	Ebf1	ENSMUST00000081265	ENSEMBL	N/A	18971253	PAZAR	mm8	1	chr13	54331770	54332560
OREG1558514	Mus musculus	N/A	TRANSCRIPTION FACTOR BINDING SITE	Cplx2	ENSMUSG00000025867	ENSEMBL	Ebf1	ENSMUST00000081265	ENSEMBL	N/A	18971253	PAZAR	mm9	1	chr13	54417518	54418308
OREG1558515	Mus musculus	N/A	TRANSCRIPTION FACTOR BINDING SITE	Cplx2	ENSMUSG00000025867	ENSEMBL	Ebf1	ENSMUST00000081265	ENSEMBL	N/A	18971253	PAZAR	mm10	1	chr13	54366655	54367555
OREG1558515	Mus musculus	N/A	TRANSCRIPTION FACTOR BINDING SITE	Cplx2	ENSMUSG00000025867	ENSEMBL	Ebf1	ENSMUST00000081265	ENSEMBL	N/A	18971253	PAZAR	mm8	1	chr13	54376280	54377180
OREG1558515	Mus musculus	N/A	TRANSCRIPTION FACTOR BINDING SITE	Cplx2	ENSMUSG00000025867	ENSEMBL	Ebf1	ENSMUST00000081265	ENSEMBL	N/A	18971253	PAZAR	mm9	1	chr13	54468019	54468919
OREG1558516	Mus musculus	N/A	TRANSCRIPTION FACTOR BINDING SITE	Cplx2	ENSMUSG00000025867	ENSEMBL	Ebf1	ENSMUST00000081265	ENSEMBL	N/A	18971253	PAZAR	mm10	1	chr13	54375865	54376565
OREG1558516	Mus musculus	N/A	TRANSCRIPTION FACTOR BINDING SITE	Cplx2	ENSMUSG00000025867	ENSEMBL	Ebf1	ENSMUST00000081265	ENSEMBL	N/A	18971253	PAZAR	mm8	1	chr13	54385490	54386190
OREG1558516	Mus musculus	N/A	TRANSCRIPTION FACTOR BINDING SITE	Cplx2	ENSMUSG00000025867	ENSEMBL	Ebf1	ENSMUST00000081265	ENSEMBL	N/A	18971253	PAZAR	mm9	1	chr13	54477229	54477929
OREG1558517	Mus musculus	N/A	TRANSCRIPTION FACTOR BINDING SITE	Cplx2	ENSMUSG00000025867	ENSEMBL	Ebf1	ENSMUST00000081265	ENSEMBL	N/A	18971253	PAZAR	mm10	1	chr13	54302049	54302619
OREG1558517	Mus musculus	N/A	TRANSCRIPTION FACTOR BINDING SITE	Cplx2	ENSMUSG00000025867	ENSEMBL	Ebf1	ENSMUST00000081265	ENSEMBL	N/A	18971253	PAZAR	mm8	1	chr13	54311670	54312240
OREG1558517	Mus musculus	N/A	TRANSCRIPTION FACTOR BINDING SITE	Cplx2	ENSMUSG00000025867	ENSEMBL	Ebf1	ENSMUST00000081265	ENSEMBL	N/A	18971253	PAZAR	mm9	1	chr13	54397418	54397988
OREG1558518	Mus musculus	N/A	TRANSCRIPTION FACTOR BINDING SITE	Gm498	ENSMUSG00000031085	ENSEMBL	Ebf1	ENSMUST00000081265	ENSEMBL	N/A	18971253	PAZAR	mm10	1	chr7	143947410	143947870
OREG1558518	Mus musculus	N/A	TRANSCRIPTION FACTOR BINDING SITE	Gm498	ENSMUSG00000031085	ENSEMBL	Ebf1	ENSMUST00000081265	ENSEMBL	N/A	18971253	PAZAR	mm8	1	chr7	143756800	143757260
OREG1558518	Mus musculus	N/A	TRANSCRIPTION FACTOR BINDING SITE	Gm498	ENSMUSG00000031085	ENSEMBL	Ebf1	ENSMUST00000081265	ENSEMBL	N/A	18971253	PAZAR	mm9	1	chr7	151133315	151133775
OREG1558519	Mus musculus	N/A	TRANSCRIPTION FACTOR BINDING SITE	Zfp647	ENSMUSG00000054967	ENSEMBL	Ebf1	ENSMUST00000081265	ENSEMBL	N/A	18971253	PAZAR	mm10	1	chr15	76925535	76925965
OREG1558519	Mus musculus	N/A	TRANSCRIPTION FACTOR BINDING SITE	Zfp647	ENSMUSG00000054967	ENSEMBL	Ebf1	ENSMUST00000081265	ENSEMBL	N/A	18971253	PAZAR	mm8	1	chr15	76752790	76753220
OREG1558519	Mus musculus	N/A	TRANSCRIPTION FACTOR BINDING SITE	Zfp647	ENSMUSG00000054967	ENSEMBL	Ebf1	ENSMUST00000081265	ENSEMBL	N/A	18971253	PAZAR	mm9	1	chr15	76755965	76756395
OREG1558520	Mus musculus	N/A	TRANSCRIPTION FACTOR BINDING SITE	Gm14270	ENSMUSG00000084013	ENSEMBL	Ebf1	ENSMUST00000081265	ENSEMBL	N/A	18971253	PAZAR	mm10	1	chr2	170277155	170277775
OREG1558520	Mus musculus	N/A	TRANSCRIPTION FACTOR BINDING SITE	Gm14270	ENSMUSG00000084013	ENSEMBL	Ebf1	ENSMUST00000081265	ENSEMBL	N/A	18971253	PAZAR	mm8	1	chr2	169968360	169968980
OREG1558520	Mus musculus	N/A	TRANSCRIPTION FACTOR BINDING SITE	Gm14270	ENSMUSG00000084013	ENSEMBL	Ebf1	ENSMUST00000081265	ENSEMBL	N/A	18971253	PAZAR	mm9	1	chr2	170102655	170103275
OREG1558521	Mus musculus	N/A	TRANSCRIPTION FACTOR BINDING SITE	Gm14270	ENSMUSG00000084013	ENSEMBL	Ebf1	ENSMUST00000081265	ENSEMBL	N/A	18971253	PAZAR	mm10	1	chr2	170303425	170304035
OREG1558521	Mus musculus	N/A	TRANSCRIPTION FACTOR BINDING SITE	Gm14270	ENSMUSG00000084013	ENSEMBL	Ebf1	ENSMUST00000081265	ENSEMBL	N/A	18971253	PAZAR	mm8	1	chr2	169994630	169995240
OREG1558521	Mus musculus	N/A	TRANSCRIPTION FACTOR BINDING SITE	Gm14270	ENSMUSG00000084013	ENSEMBL	Ebf1	ENSMUST00000081265	ENSEMBL	N/A	18971253	PAZAR	mm9	1	chr2	170128925	170129535
OREG1558522	Mus musculus	N/A	TRANSCRIPTION FACTOR BINDING SITE	Gm14270	ENSMUSG00000084013	ENSEMBL	Ebf1	ENSMUST00000081265	ENSEMBL	N/A	18971253	PAZAR	mm10	1	chr2	170243655	170244145
OREG1558522	Mus musculus	N/A	TRANSCRIPTION FACTOR BINDING SITE	Gm14270	ENSMUSG00000084013	ENSEMBL	Ebf1	ENSMUST00000081265	ENSEMBL	N/A	18971253	PAZAR	mm8	1	chr2	169934860	169935350
OREG1558522	Mus musculus	N/A	TRANSCRIPTION FACTOR BINDING SITE	Gm14270	ENSMUSG00000084013	ENSEMBL	Ebf1	ENSMUST00000081265	ENSEMBL	N/A	18971253	PAZAR	mm9	1	chr2	170069155	170069645
OREG1558523	Mus musculus	N/A	TRANSCRIPTION FACTOR BINDING SITE	Gm14270	ENSMUSG00000084013	ENSEMBL	Ebf1	ENSMUST00000081265	ENSEMBL	N/A	18971253	PAZAR	mm10	1	chr2	170316465	170317065
OREG1558523	Mus musculus	N/A	TRANSCRIPTION FACTOR BINDING SITE	Gm14270	ENSMUSG00000084013	ENSEMBL	Ebf1	ENSMUST00000081265	ENSEMBL	N/A	18971253	PAZAR	mm8	1	chr2	170007670	170008270
OREG1558523	Mus musculus	N/A	TRANSCRIPTION FACTOR BINDING SITE	Gm14270	ENSMUSG00000084013	ENSEMBL	Ebf1	ENSMUST00000081265	ENSEMBL	N/A	18971253	PAZAR	mm9	1	chr2	170141965	170142565
OREG1558524	Mus musculus	N/A	TRANSCRIPTION FACTOR BINDING SITE	Gm14270	ENSMUSG00000084013	ENSEMBL	Ebf1	ENSMUST00000081265	ENSEMBL	N/A	18971253	PAZAR	mm10	1	chr2	170307465	170307885
OREG1558524	Mus musculus	N/A	TRANSCRIPTION FACTOR BINDING SITE	Gm14270	ENSMUSG00000084013	ENSEMBL	Ebf1	ENSMUST00000081265	ENSEMBL	N/A	18971253	PAZAR	mm8	1	chr2	169998670	169999090
OREG1558524	Mus musculus	N/A	TRANSCRIPTION FACTOR BINDING SITE	Gm14270	ENSMUSG00000084013	ENSEMBL	Ebf1	ENSMUST00000081265	ENSEMBL	N/A	18971253	PAZAR	mm9	1	chr2	170132965	170133385
OREG1558525	Mus musculus	N/A	TRANSCRIPTION FACTOR BINDING SITE	GM17407	ENSMUSG00000078909	ENSEMBL	Ebf1	ENSMUST00000081265	ENSEMBL	N/A	18971253	PAZAR	mm10	1	chr1	177427655	177428385
OREG1558525	Mus musculus	N/A	TRANSCRIPTION FACTOR BINDING SITE	GM17407	ENSMUSG00000078909	ENSEMBL	Ebf1	ENSMUST00000081265	ENSEMBL	N/A	18971253	PAZAR	mm8	1	chr1	179264330	179265060
OREG1558525	Mus musculus	N/A	TRANSCRIPTION FACTOR BINDING SITE	GM17407	ENSMUSG00000078909	ENSEMBL	Ebf1	ENSMUST00000081265	ENSEMBL	N/A	18971253	PAZAR	mm9	1	chr1	179357786	179358516
OREG1558526	Mus musculus	N/A	TRANSCRIPTION FACTOR BINDING SITE	GM17407	ENSMUSG00000078909	ENSEMBL	Ebf1	ENSMUST00000081265	ENSEMBL	N/A	18971253	PAZAR	mm10	1	chr1	177382485	177383125
OREG1558526	Mus musculus	N/A	TRANSCRIPTION FACTOR BINDING SITE	GM17407	ENSMUSG00000078909	ENSEMBL	Ebf1	ENSMUST00000081265	ENSEMBL	N/A	18971253	PAZAR	mm8	1	chr1	179219160	179219800
OREG1558526	Mus musculus	N/A	TRANSCRIPTION FACTOR BINDING SITE	GM17407	ENSMUSG00000078909	ENSEMBL	Ebf1	ENSMUST00000081265	ENSEMBL	N/A	18971253	PAZAR	mm9	1	chr1	179312616	179313256
OREG1558527	Mus musculus	N/A	TRANSCRIPTION FACTOR BINDING SITE	Nphp4	ENSMUSG00000039577	ENSEMBL	Ebf1	ENSMUST00000081265	ENSEMBL	N/A	18971253	PAZAR	mm10	1	chr4	152481100	152481620
OREG1558527	Mus musculus	N/A	TRANSCRIPTION FACTOR BINDING SITE	Nphp4	ENSMUSG00000039577	ENSEMBL	Ebf1	ENSMUST00000081265	ENSEMBL	N/A	18971253	PAZAR	mm8	1	chr4	151324900	151325420
OREG1558527	Mus musculus	N/A	TRANSCRIPTION FACTOR BINDING SITE	Nphp4	ENSMUSG00000039577	ENSEMBL	Ebf1	ENSMUST00000081265	ENSEMBL	N/A	18971253	PAZAR	mm9	1	chr4	151855209	151855729
OREG1558528	Mus musculus	N/A	TRANSCRIPTION FACTOR BINDING SITE	Nphp4	ENSMUSG00000039577	ENSEMBL	Ebf1	ENSMUST00000081265	ENSEMBL	N/A	18971253	PAZAR	mm10	1	chr4	152500100	152500440
OREG1558528	Mus musculus	N/A	TRANSCRIPTION FACTOR BINDING SITE	Nphp4	ENSMUSG00000039577	ENSEMBL	Ebf1	ENSMUST00000081265	ENSEMBL	N/A	18971253	PAZAR	mm8	1	chr4	151343900	151344240
OREG1558528	Mus musculus	N/A	TRANSCRIPTION FACTOR BINDING SITE	Nphp4	ENSMUSG00000039577	ENSEMBL	Ebf1	ENSMUST00000081265	ENSEMBL	N/A	18971253	PAZAR	mm9	1	chr4	151874209	151874549
OREG1558529	Mus musculus	N/A	TRANSCRIPTION FACTOR BINDING SITE	Cdk2ap1	ENSMUSG00000029394	ENSEMBL	Ebf1	ENSMUST00000081265	ENSEMBL	N/A	18971253	PAZAR	mm10	1	chr5	124353092	124353732
OREG1558529	Mus musculus	N/A	TRANSCRIPTION FACTOR BINDING SITE	Cdk2ap1	ENSMUSG00000029394	ENSEMBL	Ebf1	ENSMUST00000081265	ENSEMBL	N/A	18971253	PAZAR	mm8	1	chr5	124613710	124614350
OREG1558529	Mus musculus	N/A	TRANSCRIPTION FACTOR BINDING SITE	Cdk2ap1	ENSMUSG00000029394	ENSEMBL	Ebf1	ENSMUST00000081265	ENSEMBL	N/A	18971253	PAZAR	mm9	1	chr5	124803101	124803741
OREG1558530	Mus musculus	N/A	TRANSCRIPTION FACTOR BINDING SITE	Gm2788	ENSMUSG00000085995	ENSEMBL	Ebf1	ENSMUST00000081265	ENSEMBL	N/A	18971253	PAZAR	mm10	1	chr7	48887829	48888439
OREG1558530	Mus musculus	N/A	TRANSCRIPTION FACTOR BINDING SITE	Gm2788	ENSMUSG00000085995	ENSEMBL	Ebf1	ENSMUST00000081265	ENSEMBL	N/A	18971253	PAZAR	mm8	1	chr7	48755850	48756460
OREG1558530	Mus musculus	N/A	TRANSCRIPTION FACTOR BINDING SITE	Gm2788	ENSMUSG00000085995	ENSEMBL	Ebf1	ENSMUST00000081265	ENSEMBL	N/A	18971253	PAZAR	mm9	1	chr7	56143199	56143809
OREG1558531	Mus musculus	N/A	TRANSCRIPTION FACTOR BINDING SITE	Gm2788	ENSMUSG00000085995	ENSEMBL	Ebf1	ENSMUST00000081265	ENSEMBL	N/A	18971253	PAZAR	mm10	1	chr7	48923559	48924259
OREG1558531	Mus musculus	N/A	TRANSCRIPTION FACTOR BINDING SITE	Gm2788	ENSMUSG00000085995	ENSEMBL	Ebf1	ENSMUST00000081265	ENSEMBL	N/A	18971253	PAZAR	mm8	1	chr7	48791580	48792280
OREG1558531	Mus musculus	N/A	TRANSCRIPTION FACTOR BINDING SITE	Gm2788	ENSMUSG00000085995	ENSEMBL	Ebf1	ENSMUST00000081265	ENSEMBL	N/A	18971253	PAZAR	mm9	1	chr7	56178929	56179629
OREG1558532	Mus musculus	N/A	TRANSCRIPTION FACTOR BINDING SITE	Dynll2	ENSMUSG00000020483	ENSEMBL	Ebf1	ENSMUST00000081265	ENSEMBL	N/A	18971253	PAZAR	mm10	1	chr11	87986955	87987575
OREG1558532	Mus musculus	N/A	TRANSCRIPTION FACTOR BINDING SITE	Dynll2	ENSMUSG00000020483	ENSEMBL	Ebf1	ENSMUST00000081265	ENSEMBL	N/A	18971253	PAZAR	mm8	1	chr11	87803150	87803770
OREG1558532	Mus musculus	N/A	TRANSCRIPTION FACTOR BINDING SITE	Dynll2	ENSMUSG00000020483	ENSEMBL	Ebf1	ENSMUST00000081265	ENSEMBL	N/A	18971253	PAZAR	mm9	1	chr11	87800457	87801077
OREG1558533	Mus musculus	N/A	TRANSCRIPTION FACTOR BINDING SITE	Gm16490	ENSMUSG00000091842	ENSEMBL	Ebf1	ENSMUST00000081265	ENSEMBL	N/A	18971253	PAZAR	mm10	1	chr18	35756056	35756416
OREG1558533	Mus musculus	N/A	TRANSCRIPTION FACTOR BINDING SITE	Gm16490	ENSMUSG00000091842	ENSEMBL	Ebf1	ENSMUST00000081265	ENSEMBL	N/A	18971253	PAZAR	mm8	1	chr18	35882030	35882390
OREG1558533	Mus musculus	N/A	TRANSCRIPTION FACTOR BINDING SITE	Gm16490	ENSMUSG00000091842	ENSEMBL	Ebf1	ENSMUST00000081265	ENSEMBL	N/A	18971253	PAZAR	mm9	1	chr18	35915710	35916070
OREG1558534	Mus musculus	N/A	TRANSCRIPTION FACTOR BINDING SITE	Ppp4c	ENSMUSG00000030697	ENSEMBL	Ebf1	ENSMUST00000081265	ENSEMBL	N/A	18971253	PAZAR	mm10	1	chr7	126791932	126792522
OREG1558534	Mus musculus	N/A	TRANSCRIPTION FACTOR BINDING SITE	Ppp4c	ENSMUSG00000030697	ENSEMBL	Ebf1	ENSMUST00000081265	ENSEMBL	N/A	18971253	PAZAR	mm8	1	chr7	126583080	126583670
OREG1558534	Mus musculus	N/A	TRANSCRIPTION FACTOR BINDING SITE	Ppp4c	ENSMUSG00000030697	ENSEMBL	Ebf1	ENSMUST00000081265	ENSEMBL	N/A	18971253	PAZAR	mm9	1	chr7	133935446	133936036
OREG1558535	Mus musculus	N/A	TRANSCRIPTION FACTOR BINDING SITE	Mib2	ENSMUSG00000029060	ENSEMBL	Ebf1	ENSMUST00000081265	ENSEMBL	N/A	18971253	PAZAR	mm10	1	chr4	155668890	155669630
OREG1558535	Mus musculus	N/A	TRANSCRIPTION FACTOR BINDING SITE	Mib2	ENSMUSG00000029060	ENSEMBL	Ebf1	ENSMUST00000081265	ENSEMBL	N/A	18971253	PAZAR	mm8	1	chr4	154512690	154513430
OREG1558535	Mus musculus	N/A	TRANSCRIPTION FACTOR BINDING SITE	Mib2	ENSMUSG00000029060	ENSEMBL	Ebf1	ENSMUST00000081265	ENSEMBL	N/A	18971253	PAZAR	mm9	1	chr4	155042999	155043739
OREG1558536	Mus musculus	N/A	TRANSCRIPTION FACTOR BINDING SITE	Akt2	ENSMUSG00000004056	ENSEMBL	Ebf1	ENSMUST00000081265	ENSEMBL	N/A	18971253	PAZAR	mm10	1	chr7	27595730	27596410
OREG1558536	Mus musculus	N/A	TRANSCRIPTION FACTOR BINDING SITE	Akt2	ENSMUSG00000004056	ENSEMBL	Ebf1	ENSMUST00000081265	ENSEMBL	N/A	18971253	PAZAR	mm8	1	chr7	27304490	27305170
OREG1558536	Mus musculus	N/A	TRANSCRIPTION FACTOR BINDING SITE	Akt2	ENSMUSG00000004056	ENSEMBL	Ebf1	ENSMUST00000081265	ENSEMBL	N/A	18971253	PAZAR	mm9	1	chr7	28380749	28381429
OREG1558537	Mus musculus	N/A	TRANSCRIPTION FACTOR BINDING SITE	Emid1	ENSMUSG00000034164	ENSEMBL	Ebf1	ENSMUST00000081265	ENSEMBL	N/A	18971253	PAZAR	mm10	1	chr11	5172687	5173437
OREG1558537	Mus musculus	N/A	TRANSCRIPTION FACTOR BINDING SITE	Emid1	ENSMUSG00000034164	ENSEMBL	Ebf1	ENSMUST00000081265	ENSEMBL	N/A	18971253	PAZAR	mm8	1	chr11	5072690	5073440
OREG1558537	Mus musculus	N/A	TRANSCRIPTION FACTOR BINDING SITE	Emid1	ENSMUSG00000034164	ENSEMBL	Ebf1	ENSMUST00000081265	ENSEMBL	N/A	18971253	PAZAR	mm9	1	chr11	5072690	5073440
OREG1558538	Mus musculus	N/A	TRANSCRIPTION FACTOR BINDING SITE	Emid1	ENSMUSG00000034164	ENSEMBL	Ebf1	ENSMUST00000081265	ENSEMBL	N/A	18971253	PAZAR	mm10	1	chr11	5149117	5149937
OREG1558538	Mus musculus	N/A	TRANSCRIPTION FACTOR BINDING SITE	Emid1	ENSMUSG00000034164	ENSEMBL	Ebf1	ENSMUST00000081265	ENSEMBL	N/A	18971253	PAZAR	mm8	1	chr11	5049120	5049940
OREG1558538	Mus musculus	N/A	TRANSCRIPTION FACTOR BINDING SITE	Emid1	ENSMUSG00000034164	ENSEMBL	Ebf1	ENSMUST00000081265	ENSEMBL	N/A	18971253	PAZAR	mm9	1	chr11	5049120	5049940
OREG1558539	Mus musculus	N/A	TRANSCRIPTION FACTOR BINDING SITE	Emid1	ENSMUSG00000034164	ENSEMBL	Ebf1	ENSMUST00000081265	ENSEMBL	N/A	18971253	PAZAR	mm10	1	chr11	5150607	5151337
OREG1558539	Mus musculus	N/A	TRANSCRIPTION FACTOR BINDING SITE	Emid1	ENSMUSG00000034164	ENSEMBL	Ebf1	ENSMUST00000081265	ENSEMBL	N/A	18971253	PAZAR	mm8	1	chr11	5050610	5051340
OREG1558539	Mus musculus	N/A	TRANSCRIPTION FACTOR BINDING SITE	Emid1	ENSMUSG00000034164	ENSEMBL	Ebf1	ENSMUST00000081265	ENSEMBL	N/A	18971253	PAZAR	mm9	1	chr11	5050610	5051340
OREG1558540	Mus musculus	N/A	TRANSCRIPTION FACTOR BINDING SITE	Emid1	ENSMUSG00000034164	ENSEMBL	Ebf1	ENSMUST00000081265	ENSEMBL	N/A	18971253	PAZAR	mm10	1	chr11	5158017	5158697
OREG1558540	Mus musculus	N/A	TRANSCRIPTION FACTOR BINDING SITE	Emid1	ENSMUSG00000034164	ENSEMBL	Ebf1	ENSMUST00000081265	ENSEMBL	N/A	18971253	PAZAR	mm8	1	chr11	5058020	5058700
OREG1558540	Mus musculus	N/A	TRANSCRIPTION FACTOR BINDING SITE	Emid1	ENSMUSG00000034164	ENSEMBL	Ebf1	ENSMUST00000081265	ENSEMBL	N/A	18971253	PAZAR	mm9	1	chr11	5058020	5058700
OREG1558541	Mus musculus	N/A	TRANSCRIPTION FACTOR BINDING SITE	Emid1	ENSMUSG00000034164	ENSEMBL	Ebf1	ENSMUST00000081265	ENSEMBL	N/A	18971253	PAZAR	mm10	1	chr11	5155137	5155627
OREG1558541	Mus musculus	N/A	TRANSCRIPTION FACTOR BINDING SITE	Emid1	ENSMUSG00000034164	ENSEMBL	Ebf1	ENSMUST00000081265	ENSEMBL	N/A	18971253	PAZAR	mm8	1	chr11	5055140	5055630
OREG1558541	Mus musculus	N/A	TRANSCRIPTION FACTOR BINDING SITE	Emid1	ENSMUSG00000034164	ENSEMBL	Ebf1	ENSMUST00000081265	ENSEMBL	N/A	18971253	PAZAR	mm9	1	chr11	5055140	5055630
OREG1558542	Mus musculus	N/A	TRANSCRIPTION FACTOR BINDING SITE	Emid1	ENSMUSG00000034164	ENSEMBL	Ebf1	ENSMUST00000081265	ENSEMBL	N/A	18971253	PAZAR	mm10	1	chr11	5152707	5153227
OREG1558542	Mus musculus	N/A	TRANSCRIPTION FACTOR BINDING SITE	Emid1	ENSMUSG00000034164	ENSEMBL	Ebf1	ENSMUST00000081265	ENSEMBL	N/A	18971253	PAZAR	mm8	1	chr11	5052710	5053230
OREG1558542	Mus musculus	N/A	TRANSCRIPTION FACTOR BINDING SITE	Emid1	ENSMUSG00000034164	ENSEMBL	Ebf1	ENSMUST00000081265	ENSEMBL	N/A	18971253	PAZAR	mm9	1	chr11	5052710	5053230
OREG1558543	Mus musculus	N/A	TRANSCRIPTION FACTOR BINDING SITE	Gm8817	ENSMUSG00000086008	ENSEMBL	Ebf1	ENSMUST00000081265	ENSEMBL	N/A	18971253	PAZAR	mm10	1	chrX	167054825	167055265
OREG1558543	Mus musculus	N/A	TRANSCRIPTION FACTOR BINDING SITE	Gm8817	ENSMUSG00000086008	ENSEMBL	Ebf1	ENSMUST00000081265	ENSEMBL	N/A	18971253	PAZAR	mm8	1	chrX	162398930	162399370
OREG1558543	Mus musculus	N/A	TRANSCRIPTION FACTOR BINDING SITE	Gm8817	ENSMUSG00000086008	ENSEMBL	Ebf1	ENSMUST00000081265	ENSEMBL	N/A	18971253	PAZAR	mm9	1	chrX	163492757	163493197
OREG1558544	Mus musculus	N/A	TRANSCRIPTION FACTOR BINDING SITE	Fundc2	ENSMUSG00000031198	ENSEMBL	Ebf1	ENSMUST00000081265	ENSEMBL	N/A	18971253	PAZAR	mm10	1	chrX	75382480	75382900
OREG1558544	Mus musculus	N/A	TRANSCRIPTION FACTOR BINDING SITE	Fundc2	ENSMUSG00000031198	ENSEMBL	Ebf1	ENSMUST00000081265	ENSEMBL	N/A	18971253	PAZAR	mm8	1	chrX	71635200	71635620
OREG1558544	Mus musculus	N/A	TRANSCRIPTION FACTOR BINDING SITE	Fundc2	ENSMUSG00000031198	ENSEMBL	Ebf1	ENSMUST00000081265	ENSEMBL	N/A	18971253	PAZAR	mm9	1	chrX	72627819	72628239
OREG1558545	Mus musculus	N/A	TRANSCRIPTION FACTOR BINDING SITE	Slpi	ENSMUSG00000017002	ENSEMBL	Ebf1	ENSMUST00000081265	ENSEMBL	N/A	18971253	PAZAR	mm10	1	chr2	164372069	164372679
OREG1558545	Mus musculus	N/A	TRANSCRIPTION FACTOR BINDING SITE	Slpi	ENSMUSG00000017002	ENSEMBL	Ebf1	ENSMUST00000081265	ENSEMBL	N/A	18971253	PAZAR	mm8	1	chr2	164063510	164064120
OREG1558545	Mus musculus	N/A	TRANSCRIPTION FACTOR BINDING SITE	Slpi	ENSMUSG00000017002	ENSEMBL	Ebf1	ENSMUST00000081265	ENSEMBL	N/A	18971253	PAZAR	mm9	1	chr2	164197805	164198415
OREG1558546	Mus musculus	N/A	TRANSCRIPTION FACTOR BINDING SITE	Slpi	ENSMUSG00000017002	ENSEMBL	Ebf1	ENSMUST00000081265	ENSEMBL	N/A	18971253	PAZAR	mm10	1	chr2	164366889	164367299
OREG1558546	Mus musculus	N/A	TRANSCRIPTION FACTOR BINDING SITE	Slpi	ENSMUSG00000017002	ENSEMBL	Ebf1	ENSMUST00000081265	ENSEMBL	N/A	18971253	PAZAR	mm8	1	chr2	164058330	164058740
OREG1558546	Mus musculus	N/A	TRANSCRIPTION FACTOR BINDING SITE	Slpi	ENSMUSG00000017002	ENSEMBL	Ebf1	ENSMUST00000081265	ENSEMBL	N/A	18971253	PAZAR	mm9	1	chr2	164192625	164193035
OREG1558547	Mus musculus	N/A	TRANSCRIPTION FACTOR BINDING SITE	Prkch	ENSMUSG00000021108	ENSEMBL	Ebf1	ENSMUST00000081265	ENSEMBL	N/A	18971253	PAZAR	mm10	1	chr12	73779402	73780112
OREG1558547	Mus musculus	N/A	TRANSCRIPTION FACTOR BINDING SITE	Prkch	ENSMUSG00000021108	ENSEMBL	Ebf1	ENSMUST00000081265	ENSEMBL	N/A	18971253	PAZAR	mm8	1	chr12	74698240	74698950
OREG1558547	Mus musculus	N/A	TRANSCRIPTION FACTOR BINDING SITE	Prkch	ENSMUSG00000021108	ENSEMBL	Ebf1	ENSMUST00000081265	ENSEMBL	N/A	18971253	PAZAR	mm9	1	chr12	74880389	74881099
OREG1558548	Mus musculus	N/A	TRANSCRIPTION FACTOR BINDING SITE	Mybph	ENSMUSG00000042451	ENSEMBL	Ebf1	ENSMUST00000081265	ENSEMBL	N/A	18971253	PAZAR	mm10	1	chr1	134195969	134196639
OREG1558548	Mus musculus	N/A	TRANSCRIPTION FACTOR BINDING SITE	Mybph	ENSMUSG00000042451	ENSEMBL	Ebf1	ENSMUST00000081265	ENSEMBL	N/A	18971253	PAZAR	mm8	1	chr1	136012380	136013050
OREG1558548	Mus musculus	N/A	TRANSCRIPTION FACTOR BINDING SITE	Mybph	ENSMUSG00000042451	ENSEMBL	Ebf1	ENSMUST00000081265	ENSEMBL	N/A	18971253	PAZAR	mm9	1	chr1	136092546	136093216
OREG1558549	Mus musculus	N/A	TRANSCRIPTION FACTOR BINDING SITE	Gm15440	ENSMUSG00000051107	ENSEMBL	Ebf1	ENSMUST00000081265	ENSEMBL	N/A	18971253	PAZAR	mm10	1	chr13	51686884	51687594
OREG1558549	Mus musculus	N/A	TRANSCRIPTION FACTOR BINDING SITE	Gm15440	ENSMUSG00000051107	ENSEMBL	Ebf1	ENSMUST00000081265	ENSEMBL	N/A	18971253	PAZAR	mm8	1	chr13	51699380	51700090
OREG1558549	Mus musculus	N/A	TRANSCRIPTION FACTOR BINDING SITE	Gm15440	ENSMUSG00000051107	ENSEMBL	Ebf1	ENSMUST00000081265	ENSEMBL	N/A	18971253	PAZAR	mm9	1	chr13	51782253	51782963
OREG1558550	Mus musculus	N/A	TRANSCRIPTION FACTOR BINDING SITE	Gm15440	ENSMUSG00000051107	ENSEMBL	Ebf1	ENSMUST00000081265	ENSEMBL	N/A	18971253	PAZAR	mm10	1	chr13	51685894	51686374
OREG1558550	Mus musculus	N/A	TRANSCRIPTION FACTOR BINDING SITE	Gm15440	ENSMUSG00000051107	ENSEMBL	Ebf1	ENSMUST00000081265	ENSEMBL	N/A	18971253	PAZAR	mm8	1	chr13	51698390	51698870
OREG1558550	Mus musculus	N/A	TRANSCRIPTION FACTOR BINDING SITE	Gm15440	ENSMUSG00000051107	ENSEMBL	Ebf1	ENSMUST00000081265	ENSEMBL	N/A	18971253	PAZAR	mm9	1	chr13	51781263	51781743
OREG1558551	Mus musculus	N/A	TRANSCRIPTION FACTOR BINDING SITE	Hcls1	ENSMUSG00000022831	ENSEMBL	Ebf1	ENSMUST00000081265	ENSEMBL	N/A	18971253	PAZAR	mm10	1	chr16	36935111	36935731
OREG1558551	Mus musculus	N/A	TRANSCRIPTION FACTOR BINDING SITE	Hcls1	ENSMUSG00000022831	ENSEMBL	Ebf1	ENSMUST00000081265	ENSEMBL	N/A	18971253	PAZAR	mm8	1	chr16	36854350	36854970
OREG1558551	Mus musculus	N/A	TRANSCRIPTION FACTOR BINDING SITE	Hcls1	ENSMUSG00000022831	ENSEMBL	Ebf1	ENSMUST00000081265	ENSEMBL	N/A	18971253	PAZAR	mm9	1	chr16	36935197	36935817
OREG1558552	Mus musculus	N/A	TRANSCRIPTION FACTOR BINDING SITE	Abi3	ENSMUSG00000018381	ENSEMBL	Ebf1	ENSMUST00000081265	ENSEMBL	N/A	18971253	PAZAR	mm10	1	chr11	95835090	95835740
OREG1558552	Mus musculus	N/A	TRANSCRIPTION FACTOR BINDING SITE	Abi3	ENSMUSG00000018381	ENSEMBL	Ebf1	ENSMUST00000081265	ENSEMBL	N/A	18971253	PAZAR	mm8	1	chr11	95651180	95651830
OREG1558552	Mus musculus	N/A	TRANSCRIPTION FACTOR BINDING SITE	Abi3	ENSMUSG00000018381	ENSEMBL	Ebf1	ENSMUST00000081265	ENSEMBL	N/A	18971253	PAZAR	mm9	1	chr11	95696404	95697054
OREG1558553	Mus musculus	N/A	TRANSCRIPTION FACTOR BINDING SITE	Map3k14	ENSMUSG00000020941	ENSEMBL	Ebf1	ENSMUST00000081265	ENSEMBL	N/A	18971253	PAZAR	mm10	1	chr11	103255290	103255680
OREG1558553	Mus musculus	N/A	TRANSCRIPTION FACTOR BINDING SITE	Map3k14	ENSMUSG00000020941	ENSEMBL	Ebf1	ENSMUST00000081265	ENSEMBL	N/A	18971253	PAZAR	mm8	1	chr11	103071380	103071770
OREG1558553	Mus musculus	N/A	TRANSCRIPTION FACTOR BINDING SITE	Map3k14	ENSMUSG00000020941	ENSEMBL	Ebf1	ENSMUST00000081265	ENSEMBL	N/A	18971253	PAZAR	mm9	1	chr11	103116604	103116994
OREG1558554	Mus musculus	N/A	TRANSCRIPTION FACTOR BINDING SITE	E2f2	ENSMUSG00000018983	ENSEMBL	Ebf1	ENSMUST00000081265	ENSEMBL	N/A	18971253	PAZAR	mm10	1	chr4	136177094	136178494
OREG1558554	Mus musculus	N/A	TRANSCRIPTION FACTOR BINDING SITE	E2f2	ENSMUSG00000018983	ENSEMBL	Ebf1	ENSMUST00000081265	ENSEMBL	N/A	18971253	PAZAR	mm8	1	chr4	135449170	135450570
OREG1558554	Mus musculus	N/A	TRANSCRIPTION FACTOR BINDING SITE	E2f2	ENSMUSG00000018983	ENSEMBL	Ebf1	ENSMUST00000081265	ENSEMBL	N/A	18971253	PAZAR	mm9	1	chr4	135733009	135734409
OREG1558555	Mus musculus	N/A	TRANSCRIPTION FACTOR BINDING SITE	E2f2	ENSMUSG00000018983	ENSEMBL	Ebf1	ENSMUST00000081265	ENSEMBL	N/A	18971253	PAZAR	mm10	1	chr4	136200604	136201224
OREG1558555	Mus musculus	N/A	TRANSCRIPTION FACTOR BINDING SITE	E2f2	ENSMUSG00000018983	ENSEMBL	Ebf1	ENSMUST00000081265	ENSEMBL	N/A	18971253	PAZAR	mm8	1	chr4	135472680	135473300
OREG1558555	Mus musculus	N/A	TRANSCRIPTION FACTOR BINDING SITE	E2f2	ENSMUSG00000018983	ENSEMBL	Ebf1	ENSMUST00000081265	ENSEMBL	N/A	18971253	PAZAR	mm9	1	chr4	135756519	135757139
OREG1558556	Mus musculus	N/A	TRANSCRIPTION FACTOR BINDING SITE	Cd4	ENSMUSG00000023274	ENSEMBL	Ebf1	ENSMUST00000081265	ENSEMBL	N/A	18971253	PAZAR	mm10	1	chr6	124885111	124885721
OREG1558556	Mus musculus	N/A	TRANSCRIPTION FACTOR BINDING SITE	Cd4	ENSMUSG00000023274	ENSEMBL	Ebf1	ENSMUST00000081265	ENSEMBL	N/A	18971253	PAZAR	mm8	1	chr6	124850730	124851340
OREG1558556	Mus musculus	N/A	TRANSCRIPTION FACTOR BINDING SITE	Cd4	ENSMUSG00000023274	ENSEMBL	Ebf1	ENSMUST00000081265	ENSEMBL	N/A	18971253	PAZAR	mm9	1	chr6	124835129	124835739
OREG1558557	Mus musculus	N/A	TRANSCRIPTION FACTOR BINDING SITE	Dnajc11	ENSMUSG00000039768	ENSEMBL	Ebf1	ENSMUST00000081265	ENSEMBL	N/A	18971253	PAZAR	mm10	1	chr4	151962380	151962800
OREG1558557	Mus musculus	N/A	TRANSCRIPTION FACTOR BINDING SITE	Dnajc11	ENSMUSG00000039768	ENSEMBL	Ebf1	ENSMUST00000081265	ENSEMBL	N/A	18971253	PAZAR	mm8	1	chr4	150806180	150806600
OREG1558557	Mus musculus	N/A	TRANSCRIPTION FACTOR BINDING SITE	Dnajc11	ENSMUSG00000039768	ENSEMBL	Ebf1	ENSMUST00000081265	ENSEMBL	N/A	18971253	PAZAR	mm9	1	chr4	151336489	151336909
OREG1558558	Mus musculus	N/A	TRANSCRIPTION FACTOR BINDING SITE	Fem1b	ENSMUSG00000032244	ENSEMBL	Ebf1	ENSMUST00000081265	ENSEMBL	N/A	18971253	PAZAR	mm10	1	chr9	62816984	62817474
OREG1558558	Mus musculus	N/A	TRANSCRIPTION FACTOR BINDING SITE	Fem1b	ENSMUSG00000032244	ENSEMBL	Ebf1	ENSMUST00000081265	ENSEMBL	N/A	18971253	PAZAR	mm8	1	chr9	62614990	62615480
OREG1558558	Mus musculus	N/A	TRANSCRIPTION FACTOR BINDING SITE	Fem1b	ENSMUSG00000032244	ENSEMBL	Ebf1	ENSMUST00000081265	ENSEMBL	N/A	18971253	PAZAR	mm9	1	chr9	62664791	62665281
OREG1558559	Mus musculus	N/A	TRANSCRIPTION FACTOR BINDING SITE	Pigt	ENSMUSG00000017721	ENSEMBL	Ebf1	ENSMUST00000081265	ENSEMBL	N/A	18971253	PAZAR	mm10	1	chr2	164521725	164522505
OREG1558559	Mus musculus	N/A	TRANSCRIPTION FACTOR BINDING SITE	Pigt	ENSMUSG00000017721	ENSEMBL	Ebf1	ENSMUST00000081265	ENSEMBL	N/A	18971253	PAZAR	mm8	1	chr2	164212930	164213710
OREG1558559	Mus musculus	N/A	TRANSCRIPTION FACTOR BINDING SITE	Pigt	ENSMUSG00000017721	ENSEMBL	Ebf1	ENSMUST00000081265	ENSEMBL	N/A	18971253	PAZAR	mm9	1	chr2	164347225	164348005
OREG1558560	Mus musculus	N/A	TRANSCRIPTION FACTOR BINDING SITE	Pigt	ENSMUSG00000017721	ENSEMBL	Ebf1	ENSMUST00000081265	ENSEMBL	N/A	18971253	PAZAR	mm10	1	chr2	164496035	164496785
OREG1558560	Mus musculus	N/A	TRANSCRIPTION FACTOR BINDING SITE	Pigt	ENSMUSG00000017721	ENSEMBL	Ebf1	ENSMUST00000081265	ENSEMBL	N/A	18971253	PAZAR	mm8	1	chr2	164187240	164187990
OREG1558560	Mus musculus	N/A	TRANSCRIPTION FACTOR BINDING SITE	Pigt	ENSMUSG00000017721	ENSEMBL	Ebf1	ENSMUST00000081265	ENSEMBL	N/A	18971253	PAZAR	mm9	1	chr2	164321535	164322285
OREG1558561	Mus musculus	N/A	TRANSCRIPTION FACTOR BINDING SITE	Psd2	ENSMUSG00000024347	ENSEMBL	Ebf1	ENSMUST00000081265	ENSEMBL	N/A	18971253	PAZAR	mm10	1	chr18	35937786	35938396
OREG1558561	Mus musculus	N/A	TRANSCRIPTION FACTOR BINDING SITE	Psd2	ENSMUSG00000024347	ENSEMBL	Ebf1	ENSMUST00000081265	ENSEMBL	N/A	18971253	PAZAR	mm8	1	chr18	36063760	36064370
OREG1558561	Mus musculus	N/A	TRANSCRIPTION FACTOR BINDING SITE	Psd2	ENSMUSG00000024347	ENSEMBL	Ebf1	ENSMUST00000081265	ENSEMBL	N/A	18971253	PAZAR	mm9	1	chr18	36097440	36098050
OREG1558562	Mus musculus	N/A	TRANSCRIPTION FACTOR BINDING SITE	Psd2	ENSMUSG00000024347	ENSEMBL	Ebf1	ENSMUST00000081265	ENSEMBL	N/A	18971253	PAZAR	mm10	1	chr18	35915366	35915876
OREG1558562	Mus musculus	N/A	TRANSCRIPTION FACTOR BINDING SITE	Psd2	ENSMUSG00000024347	ENSEMBL	Ebf1	ENSMUST00000081265	ENSEMBL	N/A	18971253	PAZAR	mm8	1	chr18	36041340	36041850
OREG1558562	Mus musculus	N/A	TRANSCRIPTION FACTOR BINDING SITE	Psd2	ENSMUSG00000024347	ENSEMBL	Ebf1	ENSMUST00000081265	ENSEMBL	N/A	18971253	PAZAR	mm9	1	chr18	36075020	36075530
OREG1558563	Mus musculus	N/A	TRANSCRIPTION FACTOR BINDING SITE	Ablim1	ENSMUSG00000025085	ENSEMBL	Ebf1	ENSMUST00000081265	ENSEMBL	N/A	18971253	PAZAR	mm10	1	chr19	57118530	57119340
OREG1558563	Mus musculus	N/A	TRANSCRIPTION FACTOR BINDING SITE	Ablim1	ENSMUSG00000025085	ENSEMBL	Ebf1	ENSMUST00000081265	ENSEMBL	N/A	18971253	PAZAR	mm8	1	chr19	57171780	57172590
OREG1558563	Mus musculus	N/A	TRANSCRIPTION FACTOR BINDING SITE	Ablim1	ENSMUSG00000025085	ENSEMBL	Ebf1	ENSMUST00000081265	ENSEMBL	N/A	18971253	PAZAR	mm9	1	chr19	57193020	57193830
OREG1558564	Mus musculus	N/A	TRANSCRIPTION FACTOR BINDING SITE	Ablim1	ENSMUSG00000025085	ENSEMBL	Ebf1	ENSMUST00000081265	ENSEMBL	N/A	18971253	PAZAR	mm10	1	chr19	57111150	57111830
OREG1558564	Mus musculus	N/A	TRANSCRIPTION FACTOR BINDING SITE	Ablim1	ENSMUSG00000025085	ENSEMBL	Ebf1	ENSMUST00000081265	ENSEMBL	N/A	18971253	PAZAR	mm8	1	chr19	57164400	57165080
OREG1558564	Mus musculus	N/A	TRANSCRIPTION FACTOR BINDING SITE	Ablim1	ENSMUSG00000025085	ENSEMBL	Ebf1	ENSMUST00000081265	ENSEMBL	N/A	18971253	PAZAR	mm9	1	chr19	57185640	57186320
OREG1558565	Mus musculus	N/A	TRANSCRIPTION FACTOR BINDING SITE	Ablim1	ENSMUSG00000025085	ENSEMBL	Ebf1	ENSMUST00000081265	ENSEMBL	N/A	18971253	PAZAR	mm10	1	chr19	57041350	57041970
OREG1558565	Mus musculus	N/A	TRANSCRIPTION FACTOR BINDING SITE	Ablim1	ENSMUSG00000025085	ENSEMBL	Ebf1	ENSMUST00000081265	ENSEMBL	N/A	18971253	PAZAR	mm8	1	chr19	57094600	57095220
OREG1558565	Mus musculus	N/A	TRANSCRIPTION FACTOR BINDING SITE	Ablim1	ENSMUSG00000025085	ENSEMBL	Ebf1	ENSMUST00000081265	ENSEMBL	N/A	18971253	PAZAR	mm9	1	chr19	57115840	57116460
OREG1558566	Mus musculus	N/A	TRANSCRIPTION FACTOR BINDING SITE	Ablim1	ENSMUSG00000025085	ENSEMBL	Ebf1	ENSMUST00000081265	ENSEMBL	N/A	18971253	PAZAR	mm10	1	chr19	57243590	57244140
OREG1558566	Mus musculus	N/A	TRANSCRIPTION FACTOR BINDING SITE	Ablim1	ENSMUSG00000025085	ENSEMBL	Ebf1	ENSMUST00000081265	ENSEMBL	N/A	18971253	PAZAR	mm8	1	chr19	57296840	57297390
OREG1558566	Mus musculus	N/A	TRANSCRIPTION FACTOR BINDING SITE	Ablim1	ENSMUSG00000025085	ENSEMBL	Ebf1	ENSMUST00000081265	ENSEMBL	N/A	18971253	PAZAR	mm9	1	chr19	57318080	57318630
OREG1558567	Mus musculus	N/A	TRANSCRIPTION FACTOR BINDING SITE	Ablim1	ENSMUSG00000025085	ENSEMBL	Ebf1	ENSMUST00000081265	ENSEMBL	N/A	18971253	PAZAR	mm10	1	chr19	57123410	57124040
OREG1558567	Mus musculus	N/A	TRANSCRIPTION FACTOR BINDING SITE	Ablim1	ENSMUSG00000025085	ENSEMBL	Ebf1	ENSMUST00000081265	ENSEMBL	N/A	18971253	PAZAR	mm8	1	chr19	57176660	57177290
OREG1558567	Mus musculus	N/A	TRANSCRIPTION FACTOR BINDING SITE	Ablim1	ENSMUSG00000025085	ENSEMBL	Ebf1	ENSMUST00000081265	ENSEMBL	N/A	18971253	PAZAR	mm9	1	chr19	57197900	57198530
OREG1558568	Mus musculus	N/A	TRANSCRIPTION FACTOR BINDING SITE	Ablim1	ENSMUSG00000025085	ENSEMBL	Ebf1	ENSMUST00000081265	ENSEMBL	N/A	18971253	PAZAR	mm10	1	chr19	57082110	57082620
OREG1558568	Mus musculus	N/A	TRANSCRIPTION FACTOR BINDING SITE	Ablim1	ENSMUSG00000025085	ENSEMBL	Ebf1	ENSMUST00000081265	ENSEMBL	N/A	18971253	PAZAR	mm8	1	chr19	57135360	57135870
OREG1558568	Mus musculus	N/A	TRANSCRIPTION FACTOR BINDING SITE	Ablim1	ENSMUSG00000025085	ENSEMBL	Ebf1	ENSMUST00000081265	ENSEMBL	N/A	18971253	PAZAR	mm9	1	chr19	57156600	57157110
OREG1558569	Mus musculus	N/A	TRANSCRIPTION FACTOR BINDING SITE	Misp	ENSMUSG00000035852	ENSEMBL	Ebf1	ENSMUST00000081265	ENSEMBL	N/A	18971253	PAZAR	mm10	1	chr10	79831291	79831831
OREG1558569	Mus musculus	N/A	TRANSCRIPTION FACTOR BINDING SITE	Misp	ENSMUSG00000035852	ENSEMBL	Ebf1	ENSMUST00000081265	ENSEMBL	N/A	18971253	PAZAR	mm8	1	chr10	79234420	79234960
OREG1558569	Mus musculus	N/A	TRANSCRIPTION FACTOR BINDING SITE	Misp	ENSMUSG00000035852	ENSEMBL	Ebf1	ENSMUST00000081265	ENSEMBL	N/A	18971253	PAZAR	mm9	1	chr10	79294036	79294576
OREG1558570	Mus musculus	N/A	TRANSCRIPTION FACTOR BINDING SITE	Zfp667	ENSMUSG00000054893	ENSEMBL	Ebf1	ENSMUST00000081265	ENSEMBL	N/A	18971253	PAZAR	mm10	1	chr7	6286213	6286823
OREG1558570	Mus musculus	N/A	TRANSCRIPTION FACTOR BINDING SITE	Zfp667	ENSMUSG00000054893	ENSEMBL	Ebf1	ENSMUST00000081265	ENSEMBL	N/A	18971253	PAZAR	mm8	1	chr7	5889300	5889910
OREG1558570	Mus musculus	N/A	TRANSCRIPTION FACTOR BINDING SITE	Zfp667	ENSMUSG00000054893	ENSEMBL	Ebf1	ENSMUST00000081265	ENSEMBL	N/A	18971253	PAZAR	mm9	1	chr7	6237815	6238425
OREG1558571	Mus musculus	N/A	TRANSCRIPTION FACTOR BINDING SITE	Tmem222	ENSMUSG00000028857	ENSEMBL	Ebf1	ENSMUST00000081265	ENSEMBL	N/A	18971253	PAZAR	mm10	1	chr4	133277554	133278044
OREG1558571	Mus musculus	N/A	TRANSCRIPTION FACTOR BINDING SITE	Tmem222	ENSMUSG00000028857	ENSEMBL	Ebf1	ENSMUST00000081265	ENSEMBL	N/A	18971253	PAZAR	mm8	1	chr4	132549630	132550120
OREG1558571	Mus musculus	N/A	TRANSCRIPTION FACTOR BINDING SITE	Tmem222	ENSMUSG00000028857	ENSEMBL	Ebf1	ENSMUST00000081265	ENSEMBL	N/A	18971253	PAZAR	mm9	1	chr4	132833469	132833959
OREG1558572	Mus musculus	N/A	TRANSCRIPTION FACTOR BINDING SITE	Tmem222	ENSMUSG00000028857	ENSEMBL	Ebf1	ENSMUST00000081265	ENSEMBL	N/A	18971253	PAZAR	mm10	1	chr4	133277034	133277524
OREG1558572	Mus musculus	N/A	TRANSCRIPTION FACTOR BINDING SITE	Tmem222	ENSMUSG00000028857	ENSEMBL	Ebf1	ENSMUST00000081265	ENSEMBL	N/A	18971253	PAZAR	mm8	1	chr4	132549110	132549600
OREG1558572	Mus musculus	N/A	TRANSCRIPTION FACTOR BINDING SITE	Tmem222	ENSMUSG00000028857	ENSEMBL	Ebf1	ENSMUST00000081265	ENSEMBL	N/A	18971253	PAZAR	mm9	1	chr4	132832949	132833439
OREG1558573	Mus musculus	N/A	TRANSCRIPTION FACTOR BINDING SITE	Pex1	ENSMUSG00000005907	ENSEMBL	Ebf1	ENSMUST00000081265	ENSEMBL	N/A	18971253	PAZAR	mm10	1	chr5	3596164	3596964
OREG1558573	Mus musculus	N/A	TRANSCRIPTION FACTOR BINDING SITE	Pex1	ENSMUSG00000005907	ENSEMBL	Ebf1	ENSMUST00000081265	ENSEMBL	N/A	18971253	PAZAR	mm8	1	chr5	3602170	3602970
OREG1558573	Mus musculus	N/A	TRANSCRIPTION FACTOR BINDING SITE	Pex1	ENSMUSG00000005907	ENSEMBL	Ebf1	ENSMUST00000081265	ENSEMBL	N/A	18971253	PAZAR	mm9	1	chr5	3596164	3596964
OREG1558574	Mus musculus	N/A	TRANSCRIPTION FACTOR BINDING SITE	4933427D06Rik	ENSMUSG00000055403	ENSEMBL	Ebf1	ENSMUST00000081265	ENSEMBL	N/A	18971253	PAZAR	mm10	1	chr6	89066459	89067079
OREG1558574	Mus musculus	N/A	TRANSCRIPTION FACTOR BINDING SITE	4933427D06Rik	ENSMUSG00000055403	ENSEMBL	Ebf1	ENSMUST00000081265	ENSEMBL	N/A	18971253	PAZAR	mm8	1	chr6	89032100	89032720
OREG1558574	Mus musculus	N/A	TRANSCRIPTION FACTOR BINDING SITE	4933427D06Rik	ENSMUSG00000055403	ENSEMBL	Ebf1	ENSMUST00000081265	ENSEMBL	N/A	18971253	PAZAR	mm9	1	chr6	89016453	89017073
OREG1558575	Mus musculus	N/A	TRANSCRIPTION FACTOR BINDING SITE	Tecpr1	ENSMUSG00000066621	ENSEMBL	Ebf1	ENSMUST00000081265	ENSEMBL	N/A	18971253	PAZAR	mm10	1	chr5	144194303	144195003
OREG1558575	Mus musculus	N/A	TRANSCRIPTION FACTOR BINDING SITE	Tecpr1	ENSMUSG00000066621	ENSEMBL	Ebf1	ENSMUST00000081265	ENSEMBL	N/A	18971253	PAZAR	mm8	1	chr5	144447830	144448530
OREG1558575	Mus musculus	N/A	TRANSCRIPTION FACTOR BINDING SITE	Tecpr1	ENSMUSG00000066621	ENSEMBL	Ebf1	ENSMUST00000081265	ENSEMBL	N/A	18971253	PAZAR	mm9	1	chr5	144955172	144955872
OREG1558576	Mus musculus	N/A	TRANSCRIPTION FACTOR BINDING SITE	Tusc5	ENSMUSG00000046275	ENSEMBL	Ebf1	ENSMUST00000081265	ENSEMBL	N/A	18971253	PAZAR	mm10	1	chr11	76709495	76710245
OREG1558576	Mus musculus	N/A	TRANSCRIPTION FACTOR BINDING SITE	Tusc5	ENSMUSG00000046275	ENSEMBL	Ebf1	ENSMUST00000081265	ENSEMBL	N/A	18971253	PAZAR	mm8	1	chr11	76525690	76526440
OREG1558576	Mus musculus	N/A	TRANSCRIPTION FACTOR BINDING SITE	Tusc5	ENSMUSG00000046275	ENSEMBL	Ebf1	ENSMUST00000081265	ENSEMBL	N/A	18971253	PAZAR	mm9	1	chr11	76522997	76523747
OREG1558577	Mus musculus	N/A	TRANSCRIPTION FACTOR BINDING SITE	Tusc5	ENSMUSG00000046275	ENSEMBL	Ebf1	ENSMUST00000081265	ENSEMBL	N/A	18971253	PAZAR	mm10	1	chr11	76709055	76709465
OREG1558577	Mus musculus	N/A	TRANSCRIPTION FACTOR BINDING SITE	Tusc5	ENSMUSG00000046275	ENSEMBL	Ebf1	ENSMUST00000081265	ENSEMBL	N/A	18971253	PAZAR	mm8	1	chr11	76525250	76525660
OREG1558577	Mus musculus	N/A	TRANSCRIPTION FACTOR BINDING SITE	Tusc5	ENSMUSG00000046275	ENSEMBL	Ebf1	ENSMUST00000081265	ENSEMBL	N/A	18971253	PAZAR	mm9	1	chr11	76522557	76522967
OREG1558578	Mus musculus	N/A	TRANSCRIPTION FACTOR BINDING SITE	Noxa1	ENSMUSG00000036805	ENSEMBL	Ebf1	ENSMUST00000081265	ENSEMBL	N/A	18971253	PAZAR	mm10	1	chr2	25109011	25109931
OREG1558578	Mus musculus	N/A	TRANSCRIPTION FACTOR BINDING SITE	Noxa1	ENSMUSG00000036805	ENSEMBL	Ebf1	ENSMUST00000081265	ENSEMBL	N/A	18971253	PAZAR	mm8	1	chr2	24931020	24931940
OREG1558578	Mus musculus	N/A	TRANSCRIPTION FACTOR BINDING SITE	Noxa1	ENSMUSG00000036805	ENSEMBL	Ebf1	ENSMUST00000081265	ENSEMBL	N/A	18971253	PAZAR	mm9	1	chr2	24964531	24965451
OREG1558579	Mus musculus	N/A	TRANSCRIPTION FACTOR BINDING SITE	Sepp1	ENSMUSG00000064373	ENSEMBL	Ebf1	ENSMUST00000081265	ENSEMBL	N/A	18971253	PAZAR	mm10	1	chr15	3232360	3232880
OREG1558579	Mus musculus	N/A	TRANSCRIPTION FACTOR BINDING SITE	Sepp1	ENSMUSG00000064373	ENSEMBL	Ebf1	ENSMUST00000081265	ENSEMBL	N/A	18971253	PAZAR	mm8	1	chr15	3182360	3182880
OREG1558579	Mus musculus	N/A	TRANSCRIPTION FACTOR BINDING SITE	Sepp1	ENSMUSG00000064373	ENSEMBL	Ebf1	ENSMUST00000081265	ENSEMBL	N/A	18971253	PAZAR	mm9	1	chr15	3182360	3182880
OREG1558580	Mus musculus	N/A	TRANSCRIPTION FACTOR BINDING SITE	Gm22597	ENSMUSG00000088227	ENSEMBL	Ebf1	ENSMUST00000081265	ENSEMBL	N/A	18971253	PAZAR	mm10	1	chr18	55203891	55204471
OREG1558580	Mus musculus	N/A	TRANSCRIPTION FACTOR BINDING SITE	Gm22597	ENSMUSG00000088227	ENSEMBL	Ebf1	ENSMUST00000081265	ENSEMBL	N/A	18971253	PAZAR	mm8	1	chr18	55329260	55329840
OREG1558580	Mus musculus	N/A	TRANSCRIPTION FACTOR BINDING SITE	Gm22597	ENSMUSG00000088227	ENSEMBL	Ebf1	ENSMUST00000081265	ENSEMBL	N/A	18971253	PAZAR	mm9	1	chr18	55363545	55364125
OREG1558581	Mus musculus	N/A	TRANSCRIPTION FACTOR BINDING SITE	Ttk	ENSMUSG00000038379	ENSEMBL	Ebf1	ENSMUST00000081265	ENSEMBL	N/A	18971253	PAZAR	mm10	1	chr9	83853952	83854362
OREG1558581	Mus musculus	N/A	TRANSCRIPTION FACTOR BINDING SITE	Ttk	ENSMUSG00000038379	ENSEMBL	Ebf1	ENSMUST00000081265	ENSEMBL	N/A	18971253	PAZAR	mm8	1	chr9	83650670	83651080
OREG1558581	Mus musculus	N/A	TRANSCRIPTION FACTOR BINDING SITE	Ttk	ENSMUSG00000038379	ENSEMBL	Ebf1	ENSMUST00000081265	ENSEMBL	N/A	18971253	PAZAR	mm9	1	chr9	83747559	83747969
OREG1558582	Mus musculus	N/A	TRANSCRIPTION FACTOR BINDING SITE	Rcsd1	ENSMUSG00000040723	ENSEMBL	Ebf1	ENSMUST00000081265	ENSEMBL	N/A	18971253	PAZAR	mm10	1	chr1	165717685	165718815
OREG1558582	Mus musculus	N/A	TRANSCRIPTION FACTOR BINDING SITE	Rcsd1	ENSMUSG00000040723	ENSEMBL	Ebf1	ENSMUST00000081265	ENSEMBL	N/A	18971253	PAZAR	mm8	1	chr1	167554360	167555490
OREG1558582	Mus musculus	N/A	TRANSCRIPTION FACTOR BINDING SITE	Rcsd1	ENSMUSG00000040723	ENSEMBL	Ebf1	ENSMUST00000081265	ENSEMBL	N/A	18971253	PAZAR	mm9	1	chr1	167647816	167648946
OREG1558583	Mus musculus	N/A	TRANSCRIPTION FACTOR BINDING SITE	Rcsd1	ENSMUSG00000040723	ENSEMBL	Ebf1	ENSMUST00000081265	ENSEMBL	N/A	18971253	PAZAR	mm10	1	chr1	165708715	165709135
OREG1558583	Mus musculus	N/A	TRANSCRIPTION FACTOR BINDING SITE	Rcsd1	ENSMUSG00000040723	ENSEMBL	Ebf1	ENSMUST00000081265	ENSEMBL	N/A	18971253	PAZAR	mm8	1	chr1	167545390	167545810
OREG1558583	Mus musculus	N/A	TRANSCRIPTION FACTOR BINDING SITE	Rcsd1	ENSMUSG00000040723	ENSEMBL	Ebf1	ENSMUST00000081265	ENSEMBL	N/A	18971253	PAZAR	mm9	1	chr1	167638846	167639266
OREG1558584	Mus musculus	N/A	TRANSCRIPTION FACTOR BINDING SITE	Rcsd1	ENSMUSG00000040723	ENSEMBL	Ebf1	ENSMUST00000081265	ENSEMBL	N/A	18971253	PAZAR	mm10	1	chr1	165654835	165655235
OREG1558584	Mus musculus	N/A	TRANSCRIPTION FACTOR BINDING SITE	Rcsd1	ENSMUSG00000040723	ENSEMBL	Ebf1	ENSMUST00000081265	ENSEMBL	N/A	18971253	PAZAR	mm8	1	chr1	167491510	167491910
OREG1558584	Mus musculus	N/A	TRANSCRIPTION FACTOR BINDING SITE	Rcsd1	ENSMUSG00000040723	ENSEMBL	Ebf1	ENSMUST00000081265	ENSEMBL	N/A	18971253	PAZAR	mm9	1	chr1	167584966	167585366
OREG1558585	Mus musculus	N/A	TRANSCRIPTION FACTOR BINDING SITE	Rps25-ps1	ENSMUSG00000067344	ENSEMBL	Ebf1	ENSMUST00000081265	ENSEMBL	N/A	18971253	PAZAR	mm10	1	chr6	145263021	145263421
OREG1558585	Mus musculus	N/A	TRANSCRIPTION FACTOR BINDING SITE	Rps25-ps1	ENSMUSG00000067344	ENSEMBL	Ebf1	ENSMUST00000081265	ENSEMBL	N/A	18971253	PAZAR	mm8	1	chr6	145220180	145220580
OREG1558585	Mus musculus	N/A	TRANSCRIPTION FACTOR BINDING SITE	Rps25-ps1	ENSMUSG00000067344	ENSEMBL	Ebf1	ENSMUST00000081265	ENSEMBL	N/A	18971253	PAZAR	mm9	1	chr6	145211541	145211941
OREG1558586	Mus musculus	N/A	TRANSCRIPTION FACTOR BINDING SITE	Gpr20	ENSMUSG00000045281	ENSEMBL	Ebf1	ENSMUST00000081265	ENSEMBL	N/A	18971253	PAZAR	mm10	1	chr15	73668005	73668665
OREG1558586	Mus musculus	N/A	TRANSCRIPTION FACTOR BINDING SITE	Gpr20	ENSMUSG00000045281	ENSEMBL	Ebf1	ENSMUST00000081265	ENSEMBL	N/A	18971253	PAZAR	mm8	1	chr15	73495260	73495920
OREG1558586	Mus musculus	N/A	TRANSCRIPTION FACTOR BINDING SITE	Gpr20	ENSMUSG00000045281	ENSEMBL	Ebf1	ENSMUST00000081265	ENSEMBL	N/A	18971253	PAZAR	mm9	1	chr15	73498435	73499095
OREG1558587	Mus musculus	N/A	TRANSCRIPTION FACTOR BINDING SITE	Gpr20	ENSMUSG00000045281	ENSEMBL	Ebf1	ENSMUST00000081265	ENSEMBL	N/A	18971253	PAZAR	mm10	1	chr15	73709545	73710135
OREG1558587	Mus musculus	N/A	TRANSCRIPTION FACTOR BINDING SITE	Gpr20	ENSMUSG00000045281	ENSEMBL	Ebf1	ENSMUST00000081265	ENSEMBL	N/A	18971253	PAZAR	mm8	1	chr15	73536800	73537390
OREG1558587	Mus musculus	N/A	TRANSCRIPTION FACTOR BINDING SITE	Gpr20	ENSMUSG00000045281	ENSEMBL	Ebf1	ENSMUST00000081265	ENSEMBL	N/A	18971253	PAZAR	mm9	1	chr15	73539975	73540565
OREG1558588	Mus musculus	N/A	TRANSCRIPTION FACTOR BINDING SITE	Atl2	ENSMUSG00000059811	ENSEMBL	Ebf1	ENSMUST00000081265	ENSEMBL	N/A	18971253	PAZAR	mm10	1	chr17	79954254	79955094
OREG1558588	Mus musculus	N/A	TRANSCRIPTION FACTOR BINDING SITE	Atl2	ENSMUSG00000059811	ENSEMBL	Ebf1	ENSMUST00000081265	ENSEMBL	N/A	18971253	PAZAR	mm8	1	chr17	79862580	79863420
OREG1558588	Mus musculus	N/A	TRANSCRIPTION FACTOR BINDING SITE	Atl2	ENSMUSG00000059811	ENSEMBL	Ebf1	ENSMUST00000081265	ENSEMBL	N/A	18971253	PAZAR	mm9	1	chr17	80353594	80354434
OREG1558589	Mus musculus	N/A	TRANSCRIPTION FACTOR BINDING SITE	Gm13025	ENSMUSG00000086159	ENSEMBL	Ebf1	ENSMUST00000081265	ENSEMBL	N/A	18971253	PAZAR	mm10	1	chr4	140683884	140684604
OREG1558589	Mus musculus	N/A	TRANSCRIPTION FACTOR BINDING SITE	Gm13025	ENSMUSG00000086159	ENSEMBL	Ebf1	ENSMUST00000081265	ENSEMBL	N/A	18971253	PAZAR	mm8	1	chr4	139955960	139956680
OREG1558589	Mus musculus	N/A	TRANSCRIPTION FACTOR BINDING SITE	Gm13025	ENSMUSG00000086159	ENSEMBL	Ebf1	ENSMUST00000081265	ENSEMBL	N/A	18971253	PAZAR	mm9	1	chr4	140239799	140240519
OREG1558590	Mus musculus	N/A	TRANSCRIPTION FACTOR BINDING SITE	Gm13025	ENSMUSG00000086159	ENSEMBL	Ebf1	ENSMUST00000081265	ENSEMBL	N/A	18971253	PAZAR	mm10	1	chr4	140681304	140681854
OREG1558590	Mus musculus	N/A	TRANSCRIPTION FACTOR BINDING SITE	Gm13025	ENSMUSG00000086159	ENSEMBL	Ebf1	ENSMUST00000081265	ENSEMBL	N/A	18971253	PAZAR	mm8	1	chr4	139953380	139953930
OREG1558590	Mus musculus	N/A	TRANSCRIPTION FACTOR BINDING SITE	Gm13025	ENSMUSG00000086159	ENSEMBL	Ebf1	ENSMUST00000081265	ENSEMBL	N/A	18971253	PAZAR	mm9	1	chr4	140237219	140237769
OREG1558591	Mus musculus	N/A	TRANSCRIPTION FACTOR BINDING SITE	Prkag1	ENSMUSG00000067713	ENSEMBL	Ebf1	ENSMUST00000081265	ENSEMBL	N/A	18971253	PAZAR	mm10	1	chr15	98823976	98824536
OREG1558591	Mus musculus	N/A	TRANSCRIPTION FACTOR BINDING SITE	Prkag1	ENSMUSG00000067713	ENSEMBL	Ebf1	ENSMUST00000081265	ENSEMBL	N/A	18971253	PAZAR	mm8	1	chr15	98652010	98652570
OREG1558591	Mus musculus	N/A	TRANSCRIPTION FACTOR BINDING SITE	Prkag1	ENSMUSG00000067713	ENSEMBL	Ebf1	ENSMUST00000081265	ENSEMBL	N/A	18971253	PAZAR	mm9	1	chr15	98654407	98654967
OREG1558592	Mus musculus	N/A	TRANSCRIPTION FACTOR BINDING SITE	Dedd	ENSMUSG00000013973	ENSEMBL	Ebf1	ENSMUST00000081265	ENSEMBL	N/A	18971253	PAZAR	mm10	1	chr1	171328125	171328705
OREG1558592	Mus musculus	N/A	TRANSCRIPTION FACTOR BINDING SITE	Dedd	ENSMUSG00000013973	ENSEMBL	Ebf1	ENSMUST00000081265	ENSEMBL	N/A	18971253	PAZAR	mm8	1	chr1	173164800	173165380
OREG1558592	Mus musculus	N/A	TRANSCRIPTION FACTOR BINDING SITE	Dedd	ENSMUSG00000013973	ENSEMBL	Ebf1	ENSMUST00000081265	ENSEMBL	N/A	18971253	PAZAR	mm9	1	chr1	173258256	173258836
OREG1558593	Mus musculus	N/A	TRANSCRIPTION FACTOR BINDING SITE	GM16912	ENSMUSG00000087551	ENSEMBL	Ebf1	ENSMUST00000081265	ENSEMBL	N/A	18971253	PAZAR	mm10	1	chr17	29436888	29437798
OREG1558593	Mus musculus	N/A	TRANSCRIPTION FACTOR BINDING SITE	GM16912	ENSMUSG00000087551	ENSEMBL	Ebf1	ENSMUST00000081265	ENSEMBL	N/A	18971253	PAZAR	mm8	1	chr17	29163900	29164810
OREG1558593	Mus musculus	N/A	TRANSCRIPTION FACTOR BINDING SITE	GM16912	ENSMUSG00000087551	ENSEMBL	Ebf1	ENSMUST00000081265	ENSEMBL	N/A	18971253	PAZAR	mm9	1	chr17	29573833	29574743
OREG1558594	Mus musculus	N/A	TRANSCRIPTION FACTOR BINDING SITE	GM16912	ENSMUSG00000087551	ENSEMBL	Ebf1	ENSMUST00000081265	ENSEMBL	N/A	18971253	PAZAR	mm10	1	chr17	29446338	29446808
OREG1558594	Mus musculus	N/A	TRANSCRIPTION FACTOR BINDING SITE	GM16912	ENSMUSG00000087551	ENSEMBL	Ebf1	ENSMUST00000081265	ENSEMBL	N/A	18971253	PAZAR	mm8	1	chr17	29173350	29173820
OREG1558594	Mus musculus	N/A	TRANSCRIPTION FACTOR BINDING SITE	GM16912	ENSMUSG00000087551	ENSEMBL	Ebf1	ENSMUST00000081265	ENSEMBL	N/A	18971253	PAZAR	mm9	1	chr17	29583283	29583753
OREG1558595	Mus musculus	N/A	TRANSCRIPTION FACTOR BINDING SITE	Mex3b	ENSMUSG00000057706	ENSEMBL	Ebf1	ENSMUST00000081265	ENSEMBL	N/A	18971253	PAZAR	mm10	1	chr7	82865325	82865885
OREG1558595	Mus musculus	N/A	TRANSCRIPTION FACTOR BINDING SITE	Mex3b	ENSMUSG00000057706	ENSEMBL	Ebf1	ENSMUST00000081265	ENSEMBL	N/A	18971253	PAZAR	mm8	1	chr7	82741510	82742070
OREG1558595	Mus musculus	N/A	TRANSCRIPTION FACTOR BINDING SITE	Mex3b	ENSMUSG00000057706	ENSEMBL	Ebf1	ENSMUST00000081265	ENSEMBL	N/A	18971253	PAZAR	mm9	1	chr7	90013835	90014395
OREG1558596	Mus musculus	N/A	TRANSCRIPTION FACTOR BINDING SITE	Cxxc5	ENSMUSG00000046668	ENSEMBL	Ebf1	ENSMUST00000081265	ENSEMBL	N/A	18971253	PAZAR	mm10	1	chr18	35838356	35839556
OREG1558596	Mus musculus	N/A	TRANSCRIPTION FACTOR BINDING SITE	Cxxc5	ENSMUSG00000046668	ENSEMBL	Ebf1	ENSMUST00000081265	ENSEMBL	N/A	18971253	PAZAR	mm8	1	chr18	35964330	35965530
OREG1558596	Mus musculus	N/A	TRANSCRIPTION FACTOR BINDING SITE	Cxxc5	ENSMUSG00000046668	ENSEMBL	Ebf1	ENSMUST00000081265	ENSEMBL	N/A	18971253	PAZAR	mm9	1	chr18	35998010	35999210
OREG1558597	Mus musculus	N/A	TRANSCRIPTION FACTOR BINDING SITE	Cxxc5	ENSMUSG00000046668	ENSEMBL	Ebf1	ENSMUST00000081265	ENSEMBL	N/A	18971253	PAZAR	mm10	1	chr18	35854146	35855106
OREG1558597	Mus musculus	N/A	TRANSCRIPTION FACTOR BINDING SITE	Cxxc5	ENSMUSG00000046668	ENSEMBL	Ebf1	ENSMUST00000081265	ENSEMBL	N/A	18971253	PAZAR	mm8	1	chr18	35980120	35981080
OREG1558597	Mus musculus	N/A	TRANSCRIPTION FACTOR BINDING SITE	Cxxc5	ENSMUSG00000046668	ENSEMBL	Ebf1	ENSMUST00000081265	ENSEMBL	N/A	18971253	PAZAR	mm9	1	chr18	36013800	36014760
OREG1558598	Mus musculus	N/A	TRANSCRIPTION FACTOR BINDING SITE	Cxxc5	ENSMUSG00000046668	ENSEMBL	Ebf1	ENSMUST00000081265	ENSEMBL	N/A	18971253	PAZAR	mm10	1	chr18	35832076	35832686
OREG1558598	Mus musculus	N/A	TRANSCRIPTION FACTOR BINDING SITE	Cxxc5	ENSMUSG00000046668	ENSEMBL	Ebf1	ENSMUST00000081265	ENSEMBL	N/A	18971253	PAZAR	mm8	1	chr18	35958050	35958660
OREG1558598	Mus musculus	N/A	TRANSCRIPTION FACTOR BINDING SITE	Cxxc5	ENSMUSG00000046668	ENSEMBL	Ebf1	ENSMUST00000081265	ENSEMBL	N/A	18971253	PAZAR	mm9	1	chr18	35991730	35992340
OREG1558599	Mus musculus	N/A	TRANSCRIPTION FACTOR BINDING SITE	Cxxc5	ENSMUSG00000046668	ENSEMBL	Ebf1	ENSMUST00000081265	ENSEMBL	N/A	18971253	PAZAR	mm10	1	chr18	35831216	35831656
OREG1558599	Mus musculus	N/A	TRANSCRIPTION FACTOR BINDING SITE	Cxxc5	ENSMUSG00000046668	ENSEMBL	Ebf1	ENSMUST00000081265	ENSEMBL	N/A	18971253	PAZAR	mm8	1	chr18	35957190	35957630
OREG1558599	Mus musculus	N/A	TRANSCRIPTION FACTOR BINDING SITE	Cxxc5	ENSMUSG00000046668	ENSEMBL	Ebf1	ENSMUST00000081265	ENSEMBL	N/A	18971253	PAZAR	mm9	1	chr18	35990870	35991310
OREG1558600	Mus musculus	N/A	TRANSCRIPTION FACTOR BINDING SITE	Cxxc5	ENSMUSG00000046668	ENSEMBL	Ebf1	ENSMUST00000081265	ENSEMBL	N/A	18971253	PAZAR	mm10	1	chr18	35888216	35889296
OREG1558600	Mus musculus	N/A	TRANSCRIPTION FACTOR BINDING SITE	Cxxc5	ENSMUSG00000046668	ENSEMBL	Ebf1	ENSMUST00000081265	ENSEMBL	N/A	18971253	PAZAR	mm8	1	chr18	36014190	36015270
OREG1558600	Mus musculus	N/A	TRANSCRIPTION FACTOR BINDING SITE	Cxxc5	ENSMUSG00000046668	ENSEMBL	Ebf1	ENSMUST00000081265	ENSEMBL	N/A	18971253	PAZAR	mm9	1	chr18	36047870	36048950
OREG1558601	Mus musculus	N/A	TRANSCRIPTION FACTOR BINDING SITE	Cxxc5	ENSMUSG00000046668	ENSEMBL	Ebf1	ENSMUST00000081265	ENSEMBL	N/A	18971253	PAZAR	mm10	1	chr18	35850546	35851046
OREG1558601	Mus musculus	N/A	TRANSCRIPTION FACTOR BINDING SITE	Cxxc5	ENSMUSG00000046668	ENSEMBL	Ebf1	ENSMUST00000081265	ENSEMBL	N/A	18971253	PAZAR	mm8	1	chr18	35976520	35977020
OREG1558601	Mus musculus	N/A	TRANSCRIPTION FACTOR BINDING SITE	Cxxc5	ENSMUSG00000046668	ENSEMBL	Ebf1	ENSMUST00000081265	ENSEMBL	N/A	18971253	PAZAR	mm9	1	chr18	36010200	36010700
OREG1558602	Mus musculus	N/A	TRANSCRIPTION FACTOR BINDING SITE	Cxxc5	ENSMUSG00000046668	ENSEMBL	Ebf1	ENSMUST00000081265	ENSEMBL	N/A	18971253	PAZAR	mm10	1	chr18	35866256	35866846
OREG1558602	Mus musculus	N/A	TRANSCRIPTION FACTOR BINDING SITE	Cxxc5	ENSMUSG00000046668	ENSEMBL	Ebf1	ENSMUST00000081265	ENSEMBL	N/A	18971253	PAZAR	mm8	1	chr18	35992230	35992820
OREG1558602	Mus musculus	N/A	TRANSCRIPTION FACTOR BINDING SITE	Cxxc5	ENSMUSG00000046668	ENSEMBL	Ebf1	ENSMUST00000081265	ENSEMBL	N/A	18971253	PAZAR	mm9	1	chr18	36025910	36026500
OREG1558603	Mus musculus	N/A	TRANSCRIPTION FACTOR BINDING SITE	Cxxc5	ENSMUSG00000046668	ENSEMBL	Ebf1	ENSMUST00000081265	ENSEMBL	N/A	18971253	PAZAR	mm10	1	chr18	35828366	35828916
OREG1558603	Mus musculus	N/A	TRANSCRIPTION FACTOR BINDING SITE	Cxxc5	ENSMUSG00000046668	ENSEMBL	Ebf1	ENSMUST00000081265	ENSEMBL	N/A	18971253	PAZAR	mm8	1	chr18	35954340	35954890
OREG1558603	Mus musculus	N/A	TRANSCRIPTION FACTOR BINDING SITE	Cxxc5	ENSMUSG00000046668	ENSEMBL	Ebf1	ENSMUST00000081265	ENSEMBL	N/A	18971253	PAZAR	mm9	1	chr18	35988020	35988570
OREG1558604	Mus musculus	N/A	TRANSCRIPTION FACTOR BINDING SITE	Zfp46	ENSMUSG00000051351	ENSEMBL	Ebf1	ENSMUST00000081265	ENSEMBL	N/A	18971253	PAZAR	mm10	1	chr4	136286084	136286664
OREG1558604	Mus musculus	N/A	TRANSCRIPTION FACTOR BINDING SITE	Zfp46	ENSMUSG00000051351	ENSEMBL	Ebf1	ENSMUST00000081265	ENSEMBL	N/A	18971253	PAZAR	mm8	1	chr4	135558160	135558740
OREG1558604	Mus musculus	N/A	TRANSCRIPTION FACTOR BINDING SITE	Zfp46	ENSMUSG00000051351	ENSEMBL	Ebf1	ENSMUST00000081265	ENSEMBL	N/A	18971253	PAZAR	mm9	1	chr4	135841999	135842579
OREG1558605	Mus musculus	N/A	TRANSCRIPTION FACTOR BINDING SITE	Ip6k3	ENSMUSG00000024210	ENSEMBL	Ebf1	ENSMUST00000081265	ENSEMBL	N/A	18971253	PAZAR	mm10	1	chr17	27172391	27173031
OREG1558605	Mus musculus	N/A	TRANSCRIPTION FACTOR BINDING SITE	Ip6k3	ENSMUSG00000024210	ENSEMBL	Ebf1	ENSMUST00000081265	ENSEMBL	N/A	18971253	PAZAR	mm8	1	chr17	26899980	26900620
OREG1558605	Mus musculus	N/A	TRANSCRIPTION FACTOR BINDING SITE	Ip6k3	ENSMUSG00000024210	ENSEMBL	Ebf1	ENSMUST00000081265	ENSEMBL	N/A	18971253	PAZAR	mm9	1	chr17	27309336	27309976
OREG1558606	Mus musculus	N/A	TRANSCRIPTION FACTOR BINDING SITE	Gm22296	ENSMUSG00000065244	ENSEMBL	Ebf1	ENSMUST00000081265	ENSEMBL	N/A	18971253	PAZAR	mm10	1	chr12	55948858	55949398
OREG1558606	Mus musculus	N/A	TRANSCRIPTION FACTOR BINDING SITE	Gm22296	ENSMUSG00000065244	ENSEMBL	Ebf1	ENSMUST00000081265	ENSEMBL	N/A	18971253	PAZAR	mm8	1	chr12	56866870	56867410
OREG1558606	Mus musculus	N/A	TRANSCRIPTION FACTOR BINDING SITE	Gm22296	ENSMUSG00000065244	ENSEMBL	Ebf1	ENSMUST00000081265	ENSEMBL	N/A	18971253	PAZAR	mm9	1	chr12	57049845	57050385
OREG1558607	Mus musculus	N/A	TRANSCRIPTION FACTOR BINDING SITE	Gm13982	ENSMUSG00000085681	ENSEMBL	Ebf1	ENSMUST00000081265	ENSEMBL	N/A	18971253	PAZAR	mm10	1	chr2	117392099	117392609
OREG1558607	Mus musculus	N/A	TRANSCRIPTION FACTOR BINDING SITE	Gm13982	ENSMUSG00000085681	ENSEMBL	Ebf1	ENSMUST00000081265	ENSEMBL	N/A	18971253	PAZAR	mm8	1	chr2	117083540	117084050
OREG1558607	Mus musculus	N/A	TRANSCRIPTION FACTOR BINDING SITE	Gm13982	ENSMUSG00000085681	ENSEMBL	Ebf1	ENSMUST00000081265	ENSEMBL	N/A	18971253	PAZAR	mm9	1	chr2	117217835	117218345
OREG1558608	Mus musculus	N/A	TRANSCRIPTION FACTOR BINDING SITE	Hmcn2	ENSMUSG00000055632	ENSEMBL	Ebf1	ENSMUST00000081265	ENSEMBL	N/A	18971253	PAZAR	mm10	1	chr2	31369351	31369801
OREG1558608	Mus musculus	N/A	TRANSCRIPTION FACTOR BINDING SITE	Hmcn2	ENSMUSG00000055632	ENSEMBL	Ebf1	ENSMUST00000081265	ENSEMBL	N/A	18971253	PAZAR	mm8	1	chr2	31191360	31191810
OREG1558608	Mus musculus	N/A	TRANSCRIPTION FACTOR BINDING SITE	Hmcn2	ENSMUSG00000055632	ENSEMBL	Ebf1	ENSMUST00000081265	ENSEMBL	N/A	18971253	PAZAR	mm9	1	chr2	31224871	31225321
OREG1558609	Mus musculus	N/A	TRANSCRIPTION FACTOR BINDING SITE	Pou4f1	ENSMUSG00000048349	ENSEMBL	Ebf1	ENSMUST00000081265	ENSEMBL	N/A	18971253	PAZAR	mm10	1	chr14	104473801	104474421
OREG1558609	Mus musculus	N/A	TRANSCRIPTION FACTOR BINDING SITE	Pou4f1	ENSMUSG00000048349	ENSEMBL	Ebf1	ENSMUST00000081265	ENSEMBL	N/A	18971253	PAZAR	mm8	1	chr14	103359480	103360100
OREG1558609	Mus musculus	N/A	TRANSCRIPTION FACTOR BINDING SITE	Pou4f1	ENSMUSG00000048349	ENSEMBL	Ebf1	ENSMUST00000081265	ENSEMBL	N/A	18971253	PAZAR	mm9	1	chr14	104873018	104873638
OREG1558610	Mus musculus	N/A	TRANSCRIPTION FACTOR BINDING SITE	Pou4f1	ENSMUSG00000048349	ENSEMBL	Ebf1	ENSMUST00000081265	ENSEMBL	N/A	18971253	PAZAR	mm10	1	chr14	104469671	104470301
OREG1558610	Mus musculus	N/A	TRANSCRIPTION FACTOR BINDING SITE	Pou4f1	ENSMUSG00000048349	ENSEMBL	Ebf1	ENSMUST00000081265	ENSEMBL	N/A	18971253	PAZAR	mm8	1	chr14	103355350	103355980
OREG1558610	Mus musculus	N/A	TRANSCRIPTION FACTOR BINDING SITE	Pou4f1	ENSMUSG00000048349	ENSEMBL	Ebf1	ENSMUST00000081265	ENSEMBL	N/A	18971253	PAZAR	mm9	1	chr14	104868888	104869518
OREG1558611	Mus musculus	N/A	TRANSCRIPTION FACTOR BINDING SITE	Eif4a2	ENSMUSG00000022884	ENSEMBL	Ebf1	ENSMUST00000081265	ENSEMBL	N/A	18971253	PAZAR	mm10	1	chr16	23107876	23108406
OREG1558611	Mus musculus	N/A	TRANSCRIPTION FACTOR BINDING SITE	Eif4a2	ENSMUSG00000022884	ENSEMBL	Ebf1	ENSMUST00000081265	ENSEMBL	N/A	18971253	PAZAR	mm8	1	chr16	23023210	23023740
OREG1558611	Mus musculus	N/A	TRANSCRIPTION FACTOR BINDING SITE	Eif4a2	ENSMUSG00000022884	ENSEMBL	Ebf1	ENSMUST00000081265	ENSEMBL	N/A	18971253	PAZAR	mm9	1	chr16	23107949	23108479
OREG1558612	Mus musculus	N/A	TRANSCRIPTION FACTOR BINDING SITE	Gm13814	ENSMUSG00000085261	ENSEMBL	Ebf1	ENSMUST00000081265	ENSEMBL	N/A	18971253	PAZAR	mm10	1	chr2	92495981	92496511
OREG1558612	Mus musculus	N/A	TRANSCRIPTION FACTOR BINDING SITE	Gm13814	ENSMUSG00000085261	ENSEMBL	Ebf1	ENSMUST00000081265	ENSEMBL	N/A	18971253	PAZAR	mm8	1	chr2	92296820	92297350
OREG1558612	Mus musculus	N/A	TRANSCRIPTION FACTOR BINDING SITE	Gm13814	ENSMUSG00000085261	ENSEMBL	Ebf1	ENSMUST00000081265	ENSEMBL	N/A	18971253	PAZAR	mm9	1	chr2	92336138	92336668
OREG1558613	Mus musculus	N/A	TRANSCRIPTION FACTOR BINDING SITE	1300017J02Rik	ENSMUSG00000033688	ENSEMBL	Ebf1	ENSMUST00000081265	ENSEMBL	N/A	18971253	PAZAR	mm10	1	chr9	103305080	103305970
OREG1558613	Mus musculus	N/A	TRANSCRIPTION FACTOR BINDING SITE	1300017J02Rik	ENSMUSG00000033688	ENSEMBL	Ebf1	ENSMUST00000081265	ENSEMBL	N/A	18971253	PAZAR	mm8	1	chr9	103163230	103164120
OREG1558613	Mus musculus	N/A	TRANSCRIPTION FACTOR BINDING SITE	1300017J02Rik	ENSMUSG00000033688	ENSEMBL	Ebf1	ENSMUST00000081265	ENSEMBL	N/A	18971253	PAZAR	mm9	1	chr9	103207410	103208300
OREG1558614	Mus musculus	N/A	TRANSCRIPTION FACTOR BINDING SITE	Incenp	ENSMUSG00000024660	ENSEMBL	Ebf1	ENSMUST00000081265	ENSEMBL	N/A	18971253	PAZAR	mm10	1	chr19	9936465	9937155
OREG1558614	Mus musculus	N/A	TRANSCRIPTION FACTOR BINDING SITE	Incenp	ENSMUSG00000024660	ENSEMBL	Ebf1	ENSMUST00000081265	ENSEMBL	N/A	18971253	PAZAR	mm8	1	chr19	10003510	10004200
OREG1558614	Mus musculus	N/A	TRANSCRIPTION FACTOR BINDING SITE	Incenp	ENSMUSG00000024660	ENSEMBL	Ebf1	ENSMUST00000081265	ENSEMBL	N/A	18971253	PAZAR	mm9	1	chr19	10010955	10011645
OREG1558615	Mus musculus	N/A	TRANSCRIPTION FACTOR BINDING SITE	Trem1	ENSMUSG00000042265	ENSEMBL	Ebf1	ENSMUST00000081265	ENSEMBL	N/A	18971253	PAZAR	mm10	1	chr17	48232414	48232884
OREG1558615	Mus musculus	N/A	TRANSCRIPTION FACTOR BINDING SITE	Trem1	ENSMUSG00000042265	ENSEMBL	Ebf1	ENSMUST00000081265	ENSEMBL	N/A	18971253	PAZAR	mm8	1	chr17	47697820	47698290
OREG1558615	Mus musculus	N/A	TRANSCRIPTION FACTOR BINDING SITE	Trem1	ENSMUSG00000042265	ENSEMBL	Ebf1	ENSMUST00000081265	ENSEMBL	N/A	18971253	PAZAR	mm9	1	chr17	48371578	48372048
OREG1558616	Mus musculus	N/A	TRANSCRIPTION FACTOR BINDING SITE	Trem1	ENSMUSG00000042265	ENSEMBL	Ebf1	ENSMUST00000081265	ENSEMBL	N/A	18971253	PAZAR	mm10	1	chr17	48241864	48242324
OREG1558616	Mus musculus	N/A	TRANSCRIPTION FACTOR BINDING SITE	Trem1	ENSMUSG00000042265	ENSEMBL	Ebf1	ENSMUST00000081265	ENSEMBL	N/A	18971253	PAZAR	mm8	1	chr17	47707270	47707730
OREG1558616	Mus musculus	N/A	TRANSCRIPTION FACTOR BINDING SITE	Trem1	ENSMUSG00000042265	ENSEMBL	Ebf1	ENSMUST00000081265	ENSEMBL	N/A	18971253	PAZAR	mm9	1	chr17	48381028	48381488
OREG1558617	Mus musculus	N/A	TRANSCRIPTION FACTOR BINDING SITE	Coa4	ENSMUSG00000044881	ENSEMBL	Ebf1	ENSMUST00000081265	ENSEMBL	N/A	18971253	PAZAR	mm10	1	chr7	100532553	100533093
OREG1558617	Mus musculus	N/A	TRANSCRIPTION FACTOR BINDING SITE	Coa4	ENSMUSG00000044881	ENSEMBL	Ebf1	ENSMUST00000081265	ENSEMBL	N/A	18971253	PAZAR	mm8	1	chr7	100406640	100407180
OREG1558617	Mus musculus	N/A	TRANSCRIPTION FACTOR BINDING SITE	Coa4	ENSMUSG00000044881	ENSEMBL	Ebf1	ENSMUST00000081265	ENSEMBL	N/A	18971253	PAZAR	mm9	1	chr7	107681067	107681607
OREG1558618	Mus musculus	N/A	TRANSCRIPTION FACTOR BINDING SITE	Pde7b	ENSMUSG00000019990	ENSEMBL	Ebf1	ENSMUST00000081265	ENSEMBL	N/A	18971253	PAZAR	mm10	1	chr10	20792934	20793464
OREG1558618	Mus musculus	N/A	TRANSCRIPTION FACTOR BINDING SITE	Pde7b	ENSMUSG00000019990	ENSEMBL	Ebf1	ENSMUST00000081265	ENSEMBL	N/A	18971253	PAZAR	mm8	1	chr10	20482350	20482880
OREG1558618	Mus musculus	N/A	TRANSCRIPTION FACTOR BINDING SITE	Pde7b	ENSMUSG00000019990	ENSEMBL	Ebf1	ENSMUST00000081265	ENSEMBL	N/A	18971253	PAZAR	mm9	1	chr10	20512740	20513270
OREG1558619	Mus musculus	N/A	TRANSCRIPTION FACTOR BINDING SITE	Pde7b	ENSMUSG00000019990	ENSEMBL	Ebf1	ENSMUST00000081265	ENSEMBL	N/A	18971253	PAZAR	mm10	1	chr10	20495004	20495534
OREG1558619	Mus musculus	N/A	TRANSCRIPTION FACTOR BINDING SITE	Pde7b	ENSMUSG00000019990	ENSEMBL	Ebf1	ENSMUST00000081265	ENSEMBL	N/A	18971253	PAZAR	mm8	1	chr10	20184420	20184950
OREG1558619	Mus musculus	N/A	TRANSCRIPTION FACTOR BINDING SITE	Pde7b	ENSMUSG00000019990	ENSEMBL	Ebf1	ENSMUST00000081265	ENSEMBL	N/A	18971253	PAZAR	mm9	1	chr10	20214810	20215340
OREG1558620	Mus musculus	N/A	TRANSCRIPTION FACTOR BINDING SITE	Sh3d19	ENSMUSG00000028082	ENSEMBL	Ebf1	ENSMUST00000081265	ENSEMBL	N/A	18971253	PAZAR	mm10	1	chr3	86078793	86079243
OREG1558620	Mus musculus	N/A	TRANSCRIPTION FACTOR BINDING SITE	Sh3d19	ENSMUSG00000028082	ENSEMBL	Ebf1	ENSMUST00000081265	ENSEMBL	N/A	18971253	PAZAR	mm8	1	chr3	86164720	86165170
OREG1558620	Mus musculus	N/A	TRANSCRIPTION FACTOR BINDING SITE	Sh3d19	ENSMUSG00000028082	ENSEMBL	Ebf1	ENSMUST00000081265	ENSEMBL	N/A	18971253	PAZAR	mm9	1	chr3	85882715	85883165
OREG1558621	Mus musculus	N/A	TRANSCRIPTION FACTOR BINDING SITE	Gm23329	ENSMUSG00000088040	ENSEMBL	Ebf1	ENSMUST00000081265	ENSEMBL	N/A	18971253	PAZAR	mm10	1	chr8	60833628	60834228
OREG1558621	Mus musculus	N/A	TRANSCRIPTION FACTOR BINDING SITE	Gm23329	ENSMUSG00000088040	ENSEMBL	Ebf1	ENSMUST00000081265	ENSEMBL	N/A	18971253	PAZAR	mm8	1	chr8	63725770	63726370
OREG1558621	Mus musculus	N/A	TRANSCRIPTION FACTOR BINDING SITE	Gm23329	ENSMUSG00000088040	ENSEMBL	Ebf1	ENSMUST00000081265	ENSEMBL	N/A	18971253	PAZAR	mm9	1	chr8	63312425	63313025
OREG1558622	Mus musculus	N/A	TRANSCRIPTION FACTOR BINDING SITE	Prdm11	ENSMUSG00000075028	ENSEMBL	Ebf1	ENSMUST00000081265	ENSEMBL	N/A	18971253	PAZAR	mm10	1	chr2	92970311	92970771
OREG1558622	Mus musculus	N/A	TRANSCRIPTION FACTOR BINDING SITE	Prdm11	ENSMUSG00000075028	ENSEMBL	Ebf1	ENSMUST00000081265	ENSEMBL	N/A	18971253	PAZAR	mm8	1	chr2	92771150	92771610
OREG1558622	Mus musculus	N/A	TRANSCRIPTION FACTOR BINDING SITE	Prdm11	ENSMUSG00000075028	ENSEMBL	Ebf1	ENSMUST00000081265	ENSEMBL	N/A	18971253	PAZAR	mm9	1	chr2	92810468	92810928
OREG1558623	Mus musculus	N/A	TRANSCRIPTION FACTOR BINDING SITE	Stim1	ENSMUSG00000030987	ENSEMBL	Ebf1	ENSMUST00000081265	ENSEMBL	N/A	18971253	PAZAR	mm10	1	chr7	102284029	102284569
OREG1558623	Mus musculus	N/A	TRANSCRIPTION FACTOR BINDING SITE	Stim1	ENSMUSG00000030987	ENSEMBL	Ebf1	ENSMUST00000081265	ENSEMBL	N/A	18971253	PAZAR	mm8	1	chr7	102157850	102158390
OREG1558623	Mus musculus	N/A	TRANSCRIPTION FACTOR BINDING SITE	Stim1	ENSMUSG00000030987	ENSEMBL	Ebf1	ENSMUST00000081265	ENSEMBL	N/A	18971253	PAZAR	mm9	1	chr7	109432543	109433083
OREG1558624	Mus musculus	N/A	TRANSCRIPTION FACTOR BINDING SITE	Pipox	ENSMUSG00000017453	ENSEMBL	Ebf1	ENSMUST00000081265	ENSEMBL	N/A	18971253	PAZAR	mm10	1	chr11	77888865	77889325
OREG1558624	Mus musculus	N/A	TRANSCRIPTION FACTOR BINDING SITE	Pipox	ENSMUSG00000017453	ENSEMBL	Ebf1	ENSMUST00000081265	ENSEMBL	N/A	18971253	PAZAR	mm8	1	chr11	77705060	77705520
OREG1558624	Mus musculus	N/A	TRANSCRIPTION FACTOR BINDING SITE	Pipox	ENSMUSG00000017453	ENSEMBL	Ebf1	ENSMUST00000081265	ENSEMBL	N/A	18971253	PAZAR	mm9	1	chr11	77702367	77702827
OREG1558625	Mus musculus	N/A	TRANSCRIPTION FACTOR BINDING SITE	Gm9978	ENSMUSG00000055704	ENSEMBL	Ebf1	ENSMUST00000081265	ENSEMBL	N/A	18971253	PAZAR	mm10	1	chr10	78489241	78489651
OREG1558625	Mus musculus	N/A	TRANSCRIPTION FACTOR BINDING SITE	Gm9978	ENSMUSG00000055704	ENSEMBL	Ebf1	ENSMUST00000081265	ENSEMBL	N/A	18971253	PAZAR	mm8	1	chr10	77892370	77892780
OREG1558625	Mus musculus	N/A	TRANSCRIPTION FACTOR BINDING SITE	Gm9978	ENSMUSG00000055704	ENSEMBL	Ebf1	ENSMUST00000081265	ENSEMBL	N/A	18971253	PAZAR	mm9	1	chr10	77951986	77952396
OREG1558626	Mus musculus	N/A	TRANSCRIPTION FACTOR BINDING SITE	Arhgef7	ENSMUSG00000031511	ENSEMBL	Ebf1	ENSMUST00000081265	ENSEMBL	N/A	18971253	PAZAR	mm10	1	chr8	11758788	11759488
OREG1558626	Mus musculus	N/A	TRANSCRIPTION FACTOR BINDING SITE	Arhgef7	ENSMUSG00000031511	ENSEMBL	Ebf1	ENSMUST00000081265	ENSEMBL	N/A	18971253	PAZAR	mm8	1	chr8	11758760	11759460
OREG1558626	Mus musculus	N/A	TRANSCRIPTION FACTOR BINDING SITE	Arhgef7	ENSMUSG00000031511	ENSEMBL	Ebf1	ENSMUST00000081265	ENSEMBL	N/A	18971253	PAZAR	mm9	1	chr8	11758788	11759488
OREG1558627	Mus musculus	N/A	TRANSCRIPTION FACTOR BINDING SITE	Atr	ENSMUSG00000032409	ENSEMBL	Ebf1	ENSMUST00000081265	ENSEMBL	N/A	18971253	PAZAR	mm10	1	chr9	95857218	95857928
OREG1558627	Mus musculus	N/A	TRANSCRIPTION FACTOR BINDING SITE	Atr	ENSMUSG00000032409	ENSEMBL	Ebf1	ENSMUST00000081265	ENSEMBL	N/A	18971253	PAZAR	mm8	1	chr9	95666570	95667280
OREG1558627	Mus musculus	N/A	TRANSCRIPTION FACTOR BINDING SITE	Atr	ENSMUSG00000032409	ENSEMBL	Ebf1	ENSMUST00000081265	ENSEMBL	N/A	18971253	PAZAR	mm9	1	chr9	95757637	95758347
OREG1558628	Mus musculus	N/A	TRANSCRIPTION FACTOR BINDING SITE	Fam193b	ENSMUSG00000021495	ENSEMBL	Ebf1	ENSMUST00000081265	ENSEMBL	N/A	18971253	PAZAR	mm10	1	chr13	55566918	55567448
OREG1558628	Mus musculus	N/A	TRANSCRIPTION FACTOR BINDING SITE	Fam193b	ENSMUSG00000021495	ENSEMBL	Ebf1	ENSMUST00000081265	ENSEMBL	N/A	18971253	PAZAR	mm8	1	chr13	55576540	55577070
OREG1558628	Mus musculus	N/A	TRANSCRIPTION FACTOR BINDING SITE	Fam193b	ENSMUSG00000021495	ENSEMBL	Ebf1	ENSMUST00000081265	ENSEMBL	N/A	18971253	PAZAR	mm9	1	chr13	55668279	55668809
OREG1558629	Mus musculus	N/A	TRANSCRIPTION FACTOR BINDING SITE	Rin1	ENSMUSG00000024883	ENSEMBL	Ebf1	ENSMUST00000081265	ENSEMBL	N/A	18971253	PAZAR	mm10	1	chr19	5056920	5057550
OREG1558629	Mus musculus	N/A	TRANSCRIPTION FACTOR BINDING SITE	Rin1	ENSMUSG00000024883	ENSEMBL	Ebf1	ENSMUST00000081265	ENSEMBL	N/A	18971253	PAZAR	mm8	1	chr19	5056920	5057550
OREG1558629	Mus musculus	N/A	TRANSCRIPTION FACTOR BINDING SITE	Rin1	ENSMUSG00000024883	ENSEMBL	Ebf1	ENSMUST00000081265	ENSEMBL	N/A	18971253	PAZAR	mm9	1	chr19	5056920	5057550
OREG1558630	Mus musculus	N/A	TRANSCRIPTION FACTOR BINDING SITE	Nr1h4	ENSMUSG00000047638	ENSEMBL	Ebf1	ENSMUST00000081265	ENSEMBL	N/A	18971253	PAZAR	mm10	1	chr10	89459741	89460291
OREG1558630	Mus musculus	N/A	TRANSCRIPTION FACTOR BINDING SITE	Nr1h4	ENSMUSG00000047638	ENSEMBL	Ebf1	ENSMUST00000081265	ENSEMBL	N/A	18971253	PAZAR	mm8	1	chr10	88889540	88890090
OREG1558630	Mus musculus	N/A	TRANSCRIPTION FACTOR BINDING SITE	Nr1h4	ENSMUSG00000047638	ENSEMBL	Ebf1	ENSMUST00000081265	ENSEMBL	N/A	18971253	PAZAR	mm9	1	chr10	88922486	88923036
OREG1558631	Mus musculus	N/A	TRANSCRIPTION FACTOR BINDING SITE	Mkl2	ENSMUSG00000009569	ENSEMBL	Ebf1	ENSMUST00000081265	ENSEMBL	N/A	18971253	PAZAR	mm10	1	chr16	13297742	13298232
OREG1558631	Mus musculus	N/A	TRANSCRIPTION FACTOR BINDING SITE	Mkl2	ENSMUSG00000009569	ENSEMBL	Ebf1	ENSMUST00000081265	ENSEMBL	N/A	18971253	PAZAR	mm8	1	chr16	13211320	13211810
OREG1558631	Mus musculus	N/A	TRANSCRIPTION FACTOR BINDING SITE	Mkl2	ENSMUSG00000009569	ENSEMBL	Ebf1	ENSMUST00000081265	ENSEMBL	N/A	18971253	PAZAR	mm9	1	chr16	13297835	13298325
OREG1558632	Mus musculus	N/A	TRANSCRIPTION FACTOR BINDING SITE	Mkl2	ENSMUSG00000009569	ENSEMBL	Ebf1	ENSMUST00000081265	ENSEMBL	N/A	18971253	PAZAR	mm10	1	chr16	13336782	13337182
OREG1558632	Mus musculus	N/A	TRANSCRIPTION FACTOR BINDING SITE	Mkl2	ENSMUSG00000009569	ENSEMBL	Ebf1	ENSMUST00000081265	ENSEMBL	N/A	18971253	PAZAR	mm8	1	chr16	13250360	13250760
OREG1558632	Mus musculus	N/A	TRANSCRIPTION FACTOR BINDING SITE	Mkl2	ENSMUSG00000009569	ENSEMBL	Ebf1	ENSMUST00000081265	ENSEMBL	N/A	18971253	PAZAR	mm9	1	chr16	13336875	13337275
OREG1558633	Mus musculus	N/A	TRANSCRIPTION FACTOR BINDING SITE	Ubap1	ENSMUSG00000028437	ENSEMBL	Ebf1	ENSMUST00000081265	ENSEMBL	N/A	18971253	PAZAR	mm10	1	chr4	41348839	41349339
OREG1558633	Mus musculus	N/A	TRANSCRIPTION FACTOR BINDING SITE	Ubap1	ENSMUSG00000028437	ENSEMBL	Ebf1	ENSMUST00000081265	ENSEMBL	N/A	18971253	PAZAR	mm8	1	chr4	41537510	41538010
OREG1558633	Mus musculus	N/A	TRANSCRIPTION FACTOR BINDING SITE	Ubap1	ENSMUSG00000028437	ENSEMBL	Ebf1	ENSMUST00000081265	ENSEMBL	N/A	18971253	PAZAR	mm9	1	chr4	41295872	41296372
OREG1558634	Mus musculus	N/A	TRANSCRIPTION FACTOR BINDING SITE	Ahi1	ENSMUSG00000019986	ENSEMBL	Ebf1	ENSMUST00000081265	ENSEMBL	N/A	18971253	PAZAR	mm10	1	chr10	21092864	21093474
OREG1558634	Mus musculus	N/A	TRANSCRIPTION FACTOR BINDING SITE	Ahi1	ENSMUSG00000019986	ENSEMBL	Ebf1	ENSMUST00000081265	ENSEMBL	N/A	18971253	PAZAR	mm8	1	chr10	20782280	20782890
OREG1558634	Mus musculus	N/A	TRANSCRIPTION FACTOR BINDING SITE	Ahi1	ENSMUSG00000019986	ENSEMBL	Ebf1	ENSMUST00000081265	ENSEMBL	N/A	18971253	PAZAR	mm9	1	chr10	20812670	20813280
OREG1558635	Mus musculus	N/A	TRANSCRIPTION FACTOR BINDING SITE	Ahi1	ENSMUSG00000019986	ENSEMBL	Ebf1	ENSMUST00000081265	ENSEMBL	N/A	18971253	PAZAR	mm10	1	chr10	20916404	20916894
OREG1558635	Mus musculus	N/A	TRANSCRIPTION FACTOR BINDING SITE	Ahi1	ENSMUSG00000019986	ENSEMBL	Ebf1	ENSMUST00000081265	ENSEMBL	N/A	18971253	PAZAR	mm8	1	chr10	20605820	20606310
OREG1558635	Mus musculus	N/A	TRANSCRIPTION FACTOR BINDING SITE	Ahi1	ENSMUSG00000019986	ENSEMBL	Ebf1	ENSMUST00000081265	ENSEMBL	N/A	18971253	PAZAR	mm9	1	chr10	20636210	20636700
OREG1558636	Mus musculus	N/A	TRANSCRIPTION FACTOR BINDING SITE	Ahi1	ENSMUSG00000019986	ENSEMBL	Ebf1	ENSMUST00000081265	ENSEMBL	N/A	18971253	PAZAR	mm10	1	chr10	20914484	20914974
OREG1558636	Mus musculus	N/A	TRANSCRIPTION FACTOR BINDING SITE	Ahi1	ENSMUSG00000019986	ENSEMBL	Ebf1	ENSMUST00000081265	ENSEMBL	N/A	18971253	PAZAR	mm8	1	chr10	20603900	20604390
OREG1558636	Mus musculus	N/A	TRANSCRIPTION FACTOR BINDING SITE	Ahi1	ENSMUSG00000019986	ENSEMBL	Ebf1	ENSMUST00000081265	ENSEMBL	N/A	18971253	PAZAR	mm9	1	chr10	20634290	20634780
OREG1558637	Mus musculus	N/A	TRANSCRIPTION FACTOR BINDING SITE	Ahi1	ENSMUSG00000019986	ENSEMBL	Ebf1	ENSMUST00000081265	ENSEMBL	N/A	18971253	PAZAR	mm10	1	chr10	21036254	21036614
OREG1558637	Mus musculus	N/A	TRANSCRIPTION FACTOR BINDING SITE	Ahi1	ENSMUSG00000019986	ENSEMBL	Ebf1	ENSMUST00000081265	ENSEMBL	N/A	18971253	PAZAR	mm8	1	chr10	20725670	20726030
OREG1558637	Mus musculus	N/A	TRANSCRIPTION FACTOR BINDING SITE	Ahi1	ENSMUSG00000019986	ENSEMBL	Ebf1	ENSMUST00000081265	ENSEMBL	N/A	18971253	PAZAR	mm9	1	chr10	20756060	20756420
OREG1558638	Mus musculus	N/A	TRANSCRIPTION FACTOR BINDING SITE	Ahi1	ENSMUSG00000019986	ENSEMBL	Ebf1	ENSMUST00000081265	ENSEMBL	N/A	18971253	PAZAR	mm10	1	chr10	21083104	21083624
OREG1558638	Mus musculus	N/A	TRANSCRIPTION FACTOR BINDING SITE	Ahi1	ENSMUSG00000019986	ENSEMBL	Ebf1	ENSMUST00000081265	ENSEMBL	N/A	18971253	PAZAR	mm8	1	chr10	20772520	20773040
OREG1558638	Mus musculus	N/A	TRANSCRIPTION FACTOR BINDING SITE	Ahi1	ENSMUSG00000019986	ENSEMBL	Ebf1	ENSMUST00000081265	ENSEMBL	N/A	18971253	PAZAR	mm9	1	chr10	20802910	20803430
OREG1558639	Mus musculus	N/A	TRANSCRIPTION FACTOR BINDING SITE	2300009A05Rik	ENSMUSG00000032403	ENSEMBL	Ebf1	ENSMUST00000081265	ENSEMBL	N/A	18971253	PAZAR	mm10	1	chr9	63398914	63399404
OREG1558639	Mus musculus	N/A	TRANSCRIPTION FACTOR BINDING SITE	2300009A05Rik	ENSMUSG00000032403	ENSEMBL	Ebf1	ENSMUST00000081265	ENSEMBL	N/A	18971253	PAZAR	mm8	1	chr9	63196920	63197410
OREG1558639	Mus musculus	N/A	TRANSCRIPTION FACTOR BINDING SITE	2300009A05Rik	ENSMUSG00000032403	ENSEMBL	Ebf1	ENSMUST00000081265	ENSEMBL	N/A	18971253	PAZAR	mm9	1	chr9	63246721	63247211
OREG1558640	Mus musculus	N/A	TRANSCRIPTION FACTOR BINDING SITE	Bnip1	ENSMUSG00000024191	ENSEMBL	Ebf1	ENSMUST00000081265	ENSEMBL	N/A	18971253	PAZAR	mm10	1	chr17	26790633	26791333
OREG1558640	Mus musculus	N/A	TRANSCRIPTION FACTOR BINDING SITE	Bnip1	ENSMUSG00000024191	ENSEMBL	Ebf1	ENSMUST00000081265	ENSEMBL	N/A	18971253	PAZAR	mm8	1	chr17	26518360	26519060
OREG1558640	Mus musculus	N/A	TRANSCRIPTION FACTOR BINDING SITE	Bnip1	ENSMUSG00000024191	ENSEMBL	Ebf1	ENSMUST00000081265	ENSEMBL	N/A	18971253	PAZAR	mm9	1	chr17	26927578	26928278
OREG1558641	Mus musculus	N/A	TRANSCRIPTION FACTOR BINDING SITE	Zfp629	ENSMUSG00000045639	ENSEMBL	Ebf1	ENSMUST00000081265	ENSEMBL	N/A	18971253	PAZAR	mm10	1	chr7	127615232	127615912
OREG1558641	Mus musculus	N/A	TRANSCRIPTION FACTOR BINDING SITE	Zfp629	ENSMUSG00000045639	ENSEMBL	Ebf1	ENSMUST00000081265	ENSEMBL	N/A	18971253	PAZAR	mm8	1	chr7	127406380	127407060
OREG1558641	Mus musculus	N/A	TRANSCRIPTION FACTOR BINDING SITE	Zfp629	ENSMUSG00000045639	ENSEMBL	Ebf1	ENSMUST00000081265	ENSEMBL	N/A	18971253	PAZAR	mm9	1	chr7	134758746	134759426
OREG1558642	Mus musculus	N/A	TRANSCRIPTION FACTOR BINDING SITE	Nup205	ENSMUSG00000038759	ENSEMBL	Ebf1	ENSMUST00000081265	ENSEMBL	N/A	18971253	PAZAR	mm10	1	chr6	35177258	35177768
OREG1558642	Mus musculus	N/A	TRANSCRIPTION FACTOR BINDING SITE	Nup205	ENSMUSG00000038759	ENSEMBL	Ebf1	ENSMUST00000081265	ENSEMBL	N/A	18971253	PAZAR	mm8	1	chr6	35107410	35107920
OREG1558642	Mus musculus	N/A	TRANSCRIPTION FACTOR BINDING SITE	Nup205	ENSMUSG00000038759	ENSEMBL	Ebf1	ENSMUST00000081265	ENSEMBL	N/A	18971253	PAZAR	mm9	1	chr6	35127258	35127768
OREG1558643	Mus musculus	N/A	TRANSCRIPTION FACTOR BINDING SITE	Cyp39a1	ENSMUSG00000023963	ENSEMBL	Ebf1	ENSMUST00000081265	ENSEMBL	N/A	18971253	PAZAR	mm10	1	chr17	43703035	43703705
OREG1558643	Mus musculus	N/A	TRANSCRIPTION FACTOR BINDING SITE	Cyp39a1	ENSMUSG00000023963	ENSEMBL	Ebf1	ENSMUST00000081265	ENSEMBL	N/A	18971253	PAZAR	mm8	1	chr17	43166090	43166760
OREG1558643	Mus musculus	N/A	TRANSCRIPTION FACTOR BINDING SITE	Cyp39a1	ENSMUSG00000023963	ENSEMBL	Ebf1	ENSMUST00000081265	ENSEMBL	N/A	18971253	PAZAR	mm9	1	chr17	43839984	43840654
OREG1558644	Mus musculus	N/A	TRANSCRIPTION FACTOR BINDING SITE	Cyp39a1	ENSMUSG00000023963	ENSEMBL	Ebf1	ENSMUST00000081265	ENSEMBL	N/A	18971253	PAZAR	mm10	1	chr17	43718685	43719315
OREG1558644	Mus musculus	N/A	TRANSCRIPTION FACTOR BINDING SITE	Cyp39a1	ENSMUSG00000023963	ENSEMBL	Ebf1	ENSMUST00000081265	ENSEMBL	N/A	18971253	PAZAR	mm8	1	chr17	43181740	43182370
OREG1558644	Mus musculus	N/A	TRANSCRIPTION FACTOR BINDING SITE	Cyp39a1	ENSMUSG00000023963	ENSEMBL	Ebf1	ENSMUST00000081265	ENSEMBL	N/A	18971253	PAZAR	mm9	1	chr17	43855634	43856264
OREG1558645	Mus musculus	N/A	TRANSCRIPTION FACTOR BINDING SITE	Ppm1a	ENSMUSG00000021096	ENSEMBL	Ebf1	ENSMUST00000081265	ENSEMBL	N/A	18971253	PAZAR	mm10	1	chr12	72760662	72761392
OREG1558645	Mus musculus	N/A	TRANSCRIPTION FACTOR BINDING SITE	Ppm1a	ENSMUSG00000021096	ENSEMBL	Ebf1	ENSMUST00000081265	ENSEMBL	N/A	18971253	PAZAR	mm8	1	chr12	73679500	73680230
OREG1558645	Mus musculus	N/A	TRANSCRIPTION FACTOR BINDING SITE	Ppm1a	ENSMUSG00000021096	ENSEMBL	Ebf1	ENSMUST00000081265	ENSEMBL	N/A	18971253	PAZAR	mm9	1	chr12	73861649	73862379
OREG1558646	Mus musculus	N/A	TRANSCRIPTION FACTOR BINDING SITE	Eml1	ENSMUSG00000058070	ENSEMBL	Ebf1	ENSMUST00000081265	ENSEMBL	N/A	18971253	PAZAR	mm10	1	chr12	108500723	108501453
OREG1558646	Mus musculus	N/A	TRANSCRIPTION FACTOR BINDING SITE	Eml1	ENSMUSG00000058070	ENSEMBL	Ebf1	ENSMUST00000081265	ENSEMBL	N/A	18971253	PAZAR	mm8	1	chr12	108948530	108949260
OREG1558646	Mus musculus	N/A	TRANSCRIPTION FACTOR BINDING SITE	Eml1	ENSMUSG00000058070	ENSEMBL	Ebf1	ENSMUST00000081265	ENSEMBL	N/A	18971253	PAZAR	mm9	1	chr12	109738933	109739663
OREG1558647	Mus musculus	N/A	TRANSCRIPTION FACTOR BINDING SITE	Eml1	ENSMUSG00000058070	ENSEMBL	Ebf1	ENSMUST00000081265	ENSEMBL	N/A	18971253	PAZAR	mm10	1	chr12	108385813	108386213
OREG1558647	Mus musculus	N/A	TRANSCRIPTION FACTOR BINDING SITE	Eml1	ENSMUSG00000058070	ENSEMBL	Ebf1	ENSMUST00000081265	ENSEMBL	N/A	18971253	PAZAR	mm8	1	chr12	108833620	108834020
OREG1558647	Mus musculus	N/A	TRANSCRIPTION FACTOR BINDING SITE	Eml1	ENSMUSG00000058070	ENSEMBL	Ebf1	ENSMUST00000081265	ENSEMBL	N/A	18971253	PAZAR	mm9	1	chr12	109624023	109624423
OREG1558648	Mus musculus	N/A	TRANSCRIPTION FACTOR BINDING SITE	Tapt1	ENSMUSG00000046985	ENSEMBL	Ebf1	ENSMUST00000081265	ENSEMBL	N/A	18971253	PAZAR	mm10	1	chr5	44181582	44182122
OREG1558648	Mus musculus	N/A	TRANSCRIPTION FACTOR BINDING SITE	Tapt1	ENSMUSG00000046985	ENSEMBL	Ebf1	ENSMUST00000081265	ENSEMBL	N/A	18971253	PAZAR	mm8	1	chr5	44469830	44470370
OREG1558648	Mus musculus	N/A	TRANSCRIPTION FACTOR BINDING SITE	Tapt1	ENSMUSG00000046985	ENSEMBL	Ebf1	ENSMUST00000081265	ENSEMBL	N/A	18971253	PAZAR	mm9	1	chr5	44572821	44573361
OREG1558649	Mus musculus	N/A	TRANSCRIPTION FACTOR BINDING SITE	Chst11	ENSMUSG00000034612	ENSEMBL	Ebf1	ENSMUST00000081265	ENSEMBL	N/A	18971253	PAZAR	mm10	1	chr10	82992031	82992781
OREG1558649	Mus musculus	N/A	TRANSCRIPTION FACTOR BINDING SITE	Chst11	ENSMUSG00000034612	ENSEMBL	Ebf1	ENSMUST00000081265	ENSEMBL	N/A	18971253	PAZAR	mm8	1	chr10	82421830	82422580
OREG1558649	Mus musculus	N/A	TRANSCRIPTION FACTOR BINDING SITE	Chst11	ENSMUSG00000034612	ENSEMBL	Ebf1	ENSMUST00000081265	ENSEMBL	N/A	18971253	PAZAR	mm9	1	chr10	82454776	82455526
OREG1558650	Mus musculus	N/A	TRANSCRIPTION FACTOR BINDING SITE	Chst11	ENSMUSG00000034612	ENSEMBL	Ebf1	ENSMUST00000081265	ENSEMBL	N/A	18971253	PAZAR	mm10	1	chr10	83184021	83184651
OREG1558650	Mus musculus	N/A	TRANSCRIPTION FACTOR BINDING SITE	Chst11	ENSMUSG00000034612	ENSEMBL	Ebf1	ENSMUST00000081265	ENSEMBL	N/A	18971253	PAZAR	mm8	1	chr10	82613820	82614450
OREG1558650	Mus musculus	N/A	TRANSCRIPTION FACTOR BINDING SITE	Chst11	ENSMUSG00000034612	ENSEMBL	Ebf1	ENSMUST00000081265	ENSEMBL	N/A	18971253	PAZAR	mm9	1	chr10	82646766	82647396
OREG1558651	Mus musculus	N/A	TRANSCRIPTION FACTOR BINDING SITE	Chst11	ENSMUSG00000034612	ENSEMBL	Ebf1	ENSMUST00000081265	ENSEMBL	N/A	18971253	PAZAR	mm10	1	chr10	83181671	83182201
OREG1558651	Mus musculus	N/A	TRANSCRIPTION FACTOR BINDING SITE	Chst11	ENSMUSG00000034612	ENSEMBL	Ebf1	ENSMUST00000081265	ENSEMBL	N/A	18971253	PAZAR	mm8	1	chr10	82611470	82612000
OREG1558651	Mus musculus	N/A	TRANSCRIPTION FACTOR BINDING SITE	Chst11	ENSMUSG00000034612	ENSEMBL	Ebf1	ENSMUST00000081265	ENSEMBL	N/A	18971253	PAZAR	mm9	1	chr10	82644416	82644946
OREG1558652	Mus musculus	N/A	TRANSCRIPTION FACTOR BINDING SITE	Desi1	ENSMUSG00000022472	ENSEMBL	Ebf1	ENSMUST00000081265	ENSEMBL	N/A	18971253	PAZAR	mm10	1	chr15	82029875	82030535
OREG1558652	Mus musculus	N/A	TRANSCRIPTION FACTOR BINDING SITE	Desi1	ENSMUSG00000022472	ENSEMBL	Ebf1	ENSMUST00000081265	ENSEMBL	N/A	18971253	PAZAR	mm8	1	chr15	81857130	81857790
OREG1558652	Mus musculus	N/A	TRANSCRIPTION FACTOR BINDING SITE	Desi1	ENSMUSG00000022472	ENSEMBL	Ebf1	ENSMUST00000081265	ENSEMBL	N/A	18971253	PAZAR	mm9	1	chr15	81860305	81860965
OREG1558653	Mus musculus	N/A	TRANSCRIPTION FACTOR BINDING SITE	Desi1	ENSMUSG00000022472	ENSEMBL	Ebf1	ENSMUST00000081265	ENSEMBL	N/A	18971253	PAZAR	mm10	1	chr15	82027465	82028215
OREG1558653	Mus musculus	N/A	TRANSCRIPTION FACTOR BINDING SITE	Desi1	ENSMUSG00000022472	ENSEMBL	Ebf1	ENSMUST00000081265	ENSEMBL	N/A	18971253	PAZAR	mm8	1	chr15	81854720	81855470
OREG1558653	Mus musculus	N/A	TRANSCRIPTION FACTOR BINDING SITE	Desi1	ENSMUSG00000022472	ENSEMBL	Ebf1	ENSMUST00000081265	ENSEMBL	N/A	18971253	PAZAR	mm9	1	chr15	81857895	81858645
OREG1558654	Mus musculus	N/A	TRANSCRIPTION FACTOR BINDING SITE	Desi1	ENSMUSG00000022472	ENSEMBL	Ebf1	ENSMUST00000081265	ENSEMBL	N/A	18971253	PAZAR	mm10	1	chr15	82016195	82016595
OREG1558654	Mus musculus	N/A	TRANSCRIPTION FACTOR BINDING SITE	Desi1	ENSMUSG00000022472	ENSEMBL	Ebf1	ENSMUST00000081265	ENSEMBL	N/A	18971253	PAZAR	mm8	1	chr15	81843450	81843850
OREG1558654	Mus musculus	N/A	TRANSCRIPTION FACTOR BINDING SITE	Desi1	ENSMUSG00000022472	ENSEMBL	Ebf1	ENSMUST00000081265	ENSEMBL	N/A	18971253	PAZAR	mm9	1	chr15	81846625	81847025
OREG1558655	Mus musculus	N/A	TRANSCRIPTION FACTOR BINDING SITE	Nmnat2	ENSMUSG00000042751	ENSEMBL	Ebf1	ENSMUST00000081265	ENSEMBL	N/A	18971253	PAZAR	mm10	1	chr1	153107712	153108372
OREG1558655	Mus musculus	N/A	TRANSCRIPTION FACTOR BINDING SITE	Nmnat2	ENSMUSG00000042751	ENSEMBL	Ebf1	ENSMUST00000081265	ENSEMBL	N/A	18971253	PAZAR	mm8	1	chr1	154869930	154870590
OREG1558655	Mus musculus	N/A	TRANSCRIPTION FACTOR BINDING SITE	Nmnat2	ENSMUSG00000042751	ENSEMBL	Ebf1	ENSMUST00000081265	ENSEMBL	N/A	18971253	PAZAR	mm9	1	chr1	154954842	154955502
OREG1558656	Mus musculus	N/A	TRANSCRIPTION FACTOR BINDING SITE	Snx9	ENSMUSG00000002365	ENSEMBL	Ebf1	ENSMUST00000081265	ENSEMBL	N/A	18971253	PAZAR	mm10	1	chr17	5829588	5830178
OREG1558656	Mus musculus	N/A	TRANSCRIPTION FACTOR BINDING SITE	Snx9	ENSMUSG00000002365	ENSEMBL	Ebf1	ENSMUST00000081265	ENSEMBL	N/A	18971253	PAZAR	mm8	1	chr17	5786070	5786660
OREG1558656	Mus musculus	N/A	TRANSCRIPTION FACTOR BINDING SITE	Snx9	ENSMUSG00000002365	ENSEMBL	Ebf1	ENSMUST00000081265	ENSEMBL	N/A	18971253	PAZAR	mm9	1	chr17	5829588	5830178
OREG1558657	Mus musculus	N/A	TRANSCRIPTION FACTOR BINDING SITE	Snx9	ENSMUSG00000002365	ENSEMBL	Ebf1	ENSMUST00000081265	ENSEMBL	N/A	18971253	PAZAR	mm10	1	chr17	5934818	5935398
OREG1558657	Mus musculus	N/A	TRANSCRIPTION FACTOR BINDING SITE	Snx9	ENSMUSG00000002365	ENSEMBL	Ebf1	ENSMUST00000081265	ENSEMBL	N/A	18971253	PAZAR	mm8	1	chr17	5891300	5891880
OREG1558657	Mus musculus	N/A	TRANSCRIPTION FACTOR BINDING SITE	Snx9	ENSMUSG00000002365	ENSEMBL	Ebf1	ENSMUST00000081265	ENSEMBL	N/A	18971253	PAZAR	mm9	1	chr17	5934818	5935398
OREG1558658	Mus musculus	N/A	TRANSCRIPTION FACTOR BINDING SITE	Snx9	ENSMUSG00000002365	ENSEMBL	Ebf1	ENSMUST00000081265	ENSEMBL	N/A	18971253	PAZAR	mm10	1	chr17	5892998	5893608
OREG1558658	Mus musculus	N/A	TRANSCRIPTION FACTOR BINDING SITE	Snx9	ENSMUSG00000002365	ENSEMBL	Ebf1	ENSMUST00000081265	ENSEMBL	N/A	18971253	PAZAR	mm8	1	chr17	5849480	5850090
OREG1558658	Mus musculus	N/A	TRANSCRIPTION FACTOR BINDING SITE	Snx9	ENSMUSG00000002365	ENSEMBL	Ebf1	ENSMUST00000081265	ENSEMBL	N/A	18971253	PAZAR	mm9	1	chr17	5892998	5893608
OREG1558659	Mus musculus	N/A	TRANSCRIPTION FACTOR BINDING SITE	Snx9	ENSMUSG00000002365	ENSEMBL	Ebf1	ENSMUST00000081265	ENSEMBL	N/A	18971253	PAZAR	mm10	1	chr17	5923588	5924098
OREG1558659	Mus musculus	N/A	TRANSCRIPTION FACTOR BINDING SITE	Snx9	ENSMUSG00000002365	ENSEMBL	Ebf1	ENSMUST00000081265	ENSEMBL	N/A	18971253	PAZAR	mm8	1	chr17	5880070	5880580
OREG1558659	Mus musculus	N/A	TRANSCRIPTION FACTOR BINDING SITE	Snx9	ENSMUSG00000002365	ENSEMBL	Ebf1	ENSMUST00000081265	ENSEMBL	N/A	18971253	PAZAR	mm9	1	chr17	5923588	5924098
OREG1558660	Mus musculus	N/A	TRANSCRIPTION FACTOR BINDING SITE	Snx9	ENSMUSG00000002365	ENSEMBL	Ebf1	ENSMUST00000081265	ENSEMBL	N/A	18971253	PAZAR	mm10	1	chr17	5854438	5854818
OREG1558660	Mus musculus	N/A	TRANSCRIPTION FACTOR BINDING SITE	Snx9	ENSMUSG00000002365	ENSEMBL	Ebf1	ENSMUST00000081265	ENSEMBL	N/A	18971253	PAZAR	mm8	1	chr17	5810920	5811300
OREG1558660	Mus musculus	N/A	TRANSCRIPTION FACTOR BINDING SITE	Snx9	ENSMUSG00000002365	ENSEMBL	Ebf1	ENSMUST00000081265	ENSEMBL	N/A	18971253	PAZAR	mm9	1	chr17	5854438	5854818
OREG1558661	Mus musculus	N/A	TRANSCRIPTION FACTOR BINDING SITE	Snx9	ENSMUSG00000002365	ENSEMBL	Ebf1	ENSMUST00000081265	ENSEMBL	N/A	18971253	PAZAR	mm10	1	chr17	5846448	5846818
OREG1558661	Mus musculus	N/A	TRANSCRIPTION FACTOR BINDING SITE	Snx9	ENSMUSG00000002365	ENSEMBL	Ebf1	ENSMUST00000081265	ENSEMBL	N/A	18971253	PAZAR	mm8	1	chr17	5802930	5803300
OREG1558661	Mus musculus	N/A	TRANSCRIPTION FACTOR BINDING SITE	Snx9	ENSMUSG00000002365	ENSEMBL	Ebf1	ENSMUST00000081265	ENSEMBL	N/A	18971253	PAZAR	mm9	1	chr17	5846448	5846818
OREG1558662	Mus musculus	N/A	TRANSCRIPTION FACTOR BINDING SITE	Marc1	ENSMUSG00000026621	ENSEMBL	Ebf1	ENSMUST00000081265	ENSEMBL	N/A	18971253	PAZAR	mm10	1	chr1	184793322	184793922
OREG1558662	Mus musculus	N/A	TRANSCRIPTION FACTOR BINDING SITE	Marc1	ENSMUSG00000026621	ENSEMBL	Ebf1	ENSMUST00000081265	ENSEMBL	N/A	18971253	PAZAR	mm8	1	chr1	186494110	186494710
OREG1558662	Mus musculus	N/A	TRANSCRIPTION FACTOR BINDING SITE	Marc1	ENSMUSG00000026621	ENSEMBL	Ebf1	ENSMUST00000081265	ENSEMBL	N/A	18971253	PAZAR	mm9	1	chr1	186617201	186617801
OREG1558663	Mus musculus	N/A	TRANSCRIPTION FACTOR BINDING SITE	Prss30	ENSMUSG00000024124	ENSEMBL	Ebf1	ENSMUST00000081265	ENSEMBL	N/A	18971253	PAZAR	mm10	1	chr17	23976998	23977628
OREG1558663	Mus musculus	N/A	TRANSCRIPTION FACTOR BINDING SITE	Prss30	ENSMUSG00000024124	ENSEMBL	Ebf1	ENSMUST00000081265	ENSEMBL	N/A	18971253	PAZAR	mm8	1	chr17	23704620	23705250
OREG1558663	Mus musculus	N/A	TRANSCRIPTION FACTOR BINDING SITE	Prss30	ENSMUSG00000024124	ENSEMBL	Ebf1	ENSMUST00000081265	ENSEMBL	N/A	18971253	PAZAR	mm9	1	chr17	24113965	24114595
OREG1558664	Mus musculus	N/A	TRANSCRIPTION FACTOR BINDING SITE	Prkca	ENSMUSG00000050965	ENSEMBL	Ebf1	ENSMUST00000081265	ENSEMBL	N/A	18971253	PAZAR	mm10	1	chr11	108250990	108251700
OREG1558664	Mus musculus	N/A	TRANSCRIPTION FACTOR BINDING SITE	Prkca	ENSMUSG00000050965	ENSEMBL	Ebf1	ENSMUST00000081265	ENSEMBL	N/A	18971253	PAZAR	mm8	1	chr11	108067080	108067790
OREG1558664	Mus musculus	N/A	TRANSCRIPTION FACTOR BINDING SITE	Prkca	ENSMUSG00000050965	ENSEMBL	Ebf1	ENSMUST00000081265	ENSEMBL	N/A	18971253	PAZAR	mm9	1	chr11	108112304	108113014
OREG1558665	Mus musculus	N/A	TRANSCRIPTION FACTOR BINDING SITE	Prkca	ENSMUSG00000050965	ENSEMBL	Ebf1	ENSMUST00000081265	ENSEMBL	N/A	18971253	PAZAR	mm10	1	chr11	108173530	108174210
OREG1558665	Mus musculus	N/A	TRANSCRIPTION FACTOR BINDING SITE	Prkca	ENSMUSG00000050965	ENSEMBL	Ebf1	ENSMUST00000081265	ENSEMBL	N/A	18971253	PAZAR	mm8	1	chr11	107989620	107990300
OREG1558665	Mus musculus	N/A	TRANSCRIPTION FACTOR BINDING SITE	Prkca	ENSMUSG00000050965	ENSEMBL	Ebf1	ENSMUST00000081265	ENSEMBL	N/A	18971253	PAZAR	mm9	1	chr11	108034844	108035524
OREG1558666	Mus musculus	N/A	TRANSCRIPTION FACTOR BINDING SITE	Prkca	ENSMUSG00000050965	ENSEMBL	Ebf1	ENSMUST00000081265	ENSEMBL	N/A	18971253	PAZAR	mm10	1	chr11	108113920	108114630
OREG1558666	Mus musculus	N/A	TRANSCRIPTION FACTOR BINDING SITE	Prkca	ENSMUSG00000050965	ENSEMBL	Ebf1	ENSMUST00000081265	ENSEMBL	N/A	18971253	PAZAR	mm8	1	chr11	107930010	107930720
OREG1558666	Mus musculus	N/A	TRANSCRIPTION FACTOR BINDING SITE	Prkca	ENSMUSG00000050965	ENSEMBL	Ebf1	ENSMUST00000081265	ENSEMBL	N/A	18971253	PAZAR	mm9	1	chr11	107975234	107975944
OREG1558667	Mus musculus	N/A	TRANSCRIPTION FACTOR BINDING SITE	Prkca	ENSMUSG00000050965	ENSEMBL	Ebf1	ENSMUST00000081265	ENSEMBL	N/A	18971253	PAZAR	mm10	1	chr11	108153750	108154600
OREG1558667	Mus musculus	N/A	TRANSCRIPTION FACTOR BINDING SITE	Prkca	ENSMUSG00000050965	ENSEMBL	Ebf1	ENSMUST00000081265	ENSEMBL	N/A	18971253	PAZAR	mm8	1	chr11	107969840	107970690
OREG1558667	Mus musculus	N/A	TRANSCRIPTION FACTOR BINDING SITE	Prkca	ENSMUSG00000050965	ENSEMBL	Ebf1	ENSMUST00000081265	ENSEMBL	N/A	18971253	PAZAR	mm9	1	chr11	108015064	108015914
OREG1558668	Mus musculus	N/A	TRANSCRIPTION FACTOR BINDING SITE	Prkca	ENSMUSG00000050965	ENSEMBL	Ebf1	ENSMUST00000081265	ENSEMBL	N/A	18971253	PAZAR	mm10	1	chr11	108267730	108268380
OREG1558668	Mus musculus	N/A	TRANSCRIPTION FACTOR BINDING SITE	Prkca	ENSMUSG00000050965	ENSEMBL	Ebf1	ENSMUST00000081265	ENSEMBL	N/A	18971253	PAZAR	mm8	1	chr11	108083820	108084470
OREG1558668	Mus musculus	N/A	TRANSCRIPTION FACTOR BINDING SITE	Prkca	ENSMUSG00000050965	ENSEMBL	Ebf1	ENSMUST00000081265	ENSEMBL	N/A	18971253	PAZAR	mm9	1	chr11	108129044	108129694
OREG1558669	Mus musculus	N/A	TRANSCRIPTION FACTOR BINDING SITE	Prkca	ENSMUSG00000050965	ENSEMBL	Ebf1	ENSMUST00000081265	ENSEMBL	N/A	18971253	PAZAR	mm10	1	chr11	108222640	108223180
OREG1558669	Mus musculus	N/A	TRANSCRIPTION FACTOR BINDING SITE	Prkca	ENSMUSG00000050965	ENSEMBL	Ebf1	ENSMUST00000081265	ENSEMBL	N/A	18971253	PAZAR	mm8	1	chr11	108038730	108039270
OREG1558669	Mus musculus	N/A	TRANSCRIPTION FACTOR BINDING SITE	Prkca	ENSMUSG00000050965	ENSEMBL	Ebf1	ENSMUST00000081265	ENSEMBL	N/A	18971253	PAZAR	mm9	1	chr11	108083954	108084494
OREG1558670	Mus musculus	N/A	TRANSCRIPTION FACTOR BINDING SITE	Prkca	ENSMUSG00000050965	ENSEMBL	Ebf1	ENSMUST00000081265	ENSEMBL	N/A	18971253	PAZAR	mm10	1	chr11	108223220	108223660
OREG1558670	Mus musculus	N/A	TRANSCRIPTION FACTOR BINDING SITE	Prkca	ENSMUSG00000050965	ENSEMBL	Ebf1	ENSMUST00000081265	ENSEMBL	N/A	18971253	PAZAR	mm8	1	chr11	108039310	108039750
OREG1558670	Mus musculus	N/A	TRANSCRIPTION FACTOR BINDING SITE	Prkca	ENSMUSG00000050965	ENSEMBL	Ebf1	ENSMUST00000081265	ENSEMBL	N/A	18971253	PAZAR	mm9	1	chr11	108084534	108084974
OREG1558671	Mus musculus	N/A	TRANSCRIPTION FACTOR BINDING SITE	Prkca	ENSMUSG00000050965	ENSEMBL	Ebf1	ENSMUST00000081265	ENSEMBL	N/A	18971253	PAZAR	mm10	1	chr11	108235240	108235690
OREG1558671	Mus musculus	N/A	TRANSCRIPTION FACTOR BINDING SITE	Prkca	ENSMUSG00000050965	ENSEMBL	Ebf1	ENSMUST00000081265	ENSEMBL	N/A	18971253	PAZAR	mm8	1	chr11	108051330	108051780
OREG1558671	Mus musculus	N/A	TRANSCRIPTION FACTOR BINDING SITE	Prkca	ENSMUSG00000050965	ENSEMBL	Ebf1	ENSMUST00000081265	ENSEMBL	N/A	18971253	PAZAR	mm9	1	chr11	108096554	108097004
OREG1558672	Mus musculus	N/A	TRANSCRIPTION FACTOR BINDING SITE	Gm10040	ENSMUSG00000058360	ENSEMBL	Ebf1	ENSMUST00000081265	ENSEMBL	N/A	18971253	PAZAR	mm10	1	chr3	68719681	68720111
OREG1558672	Mus musculus	N/A	TRANSCRIPTION FACTOR BINDING SITE	Gm10040	ENSMUSG00000058360	ENSEMBL	Ebf1	ENSMUST00000081265	ENSEMBL	N/A	18971253	PAZAR	mm8	1	chr3	68807610	68808040
OREG1558672	Mus musculus	N/A	TRANSCRIPTION FACTOR BINDING SITE	Gm10040	ENSMUSG00000058360	ENSEMBL	Ebf1	ENSMUST00000081265	ENSEMBL	N/A	18971253	PAZAR	mm9	1	chr3	68523603	68524033
OREG1558673	Mus musculus	N/A	TRANSCRIPTION FACTOR BINDING SITE	Dazl	ENSMUSG00000010592	ENSEMBL	Ebf1	ENSMUST00000081265	ENSEMBL	N/A	18971253	PAZAR	mm10	1	chr17	50357463	50357853
OREG1558673	Mus musculus	N/A	TRANSCRIPTION FACTOR BINDING SITE	Dazl	ENSMUSG00000010592	ENSEMBL	Ebf1	ENSMUST00000081265	ENSEMBL	N/A	18971253	PAZAR	mm8	1	chr17	49823030	49823420
OREG1558673	Mus musculus	N/A	TRANSCRIPTION FACTOR BINDING SITE	Dazl	ENSMUSG00000010592	ENSEMBL	Ebf1	ENSMUST00000081265	ENSEMBL	N/A	18971253	PAZAR	mm9	1	chr17	50496788	50497178
OREG1558674	Mus musculus	N/A	TRANSCRIPTION FACTOR BINDING SITE	Copz2	ENSMUSG00000018672	ENSEMBL	Ebf1	ENSMUST00000081265	ENSEMBL	N/A	18971253	PAZAR	mm10	1	chr11	96861690	96862330
OREG1558674	Mus musculus	N/A	TRANSCRIPTION FACTOR BINDING SITE	Copz2	ENSMUSG00000018672	ENSEMBL	Ebf1	ENSMUST00000081265	ENSEMBL	N/A	18971253	PAZAR	mm8	1	chr11	96677780	96678420
OREG1558674	Mus musculus	N/A	TRANSCRIPTION FACTOR BINDING SITE	Copz2	ENSMUSG00000018672	ENSEMBL	Ebf1	ENSMUST00000081265	ENSEMBL	N/A	18971253	PAZAR	mm9	1	chr11	96723004	96723644
OREG1558675	Mus musculus	N/A	TRANSCRIPTION FACTOR BINDING SITE	Cd180	ENSMUSG00000021624	ENSEMBL	Ebf1	ENSMUST00000081265	ENSEMBL	N/A	18971253	PAZAR	mm10	1	chr13	102537593	102538193
OREG1558675	Mus musculus	N/A	TRANSCRIPTION FACTOR BINDING SITE	Cd180	ENSMUSG00000021624	ENSEMBL	Ebf1	ENSMUST00000081265	ENSEMBL	N/A	18971253	PAZAR	mm8	1	chr13	103637850	103638450
OREG1558675	Mus musculus	N/A	TRANSCRIPTION FACTOR BINDING SITE	Cd180	ENSMUSG00000021624	ENSEMBL	Ebf1	ENSMUST00000081265	ENSEMBL	N/A	18971253	PAZAR	mm9	1	chr13	103307548	103308148
OREG1558676	Mus musculus	N/A	TRANSCRIPTION FACTOR BINDING SITE	Dmpk	ENSMUSG00000030409	ENSEMBL	Ebf1	ENSMUST00000081265	ENSEMBL	N/A	18971253	PAZAR	mm10	1	chr7	19084268	19084878
OREG1558676	Mus musculus	N/A	TRANSCRIPTION FACTOR BINDING SITE	Dmpk	ENSMUSG00000030409	ENSEMBL	Ebf1	ENSMUST00000081265	ENSEMBL	N/A	18971253	PAZAR	mm8	1	chr7	18242790	18243400
OREG1558676	Mus musculus	N/A	TRANSCRIPTION FACTOR BINDING SITE	Dmpk	ENSMUSG00000030409	ENSEMBL	Ebf1	ENSMUST00000081265	ENSEMBL	N/A	18971253	PAZAR	mm9	1	chr7	19669617	19670227
OREG1558677	Mus musculus	N/A	TRANSCRIPTION FACTOR BINDING SITE	Scml4	ENSMUSG00000044770	ENSEMBL	Ebf1	ENSMUST00000081265	ENSEMBL	N/A	18971253	PAZAR	mm10	1	chr10	42896115	42896865
OREG1558677	Mus musculus	N/A	TRANSCRIPTION FACTOR BINDING SITE	Scml4	ENSMUSG00000044770	ENSEMBL	Ebf1	ENSMUST00000081265	ENSEMBL	N/A	18971253	PAZAR	mm8	1	chr10	42584530	42585280
OREG1558677	Mus musculus	N/A	TRANSCRIPTION FACTOR BINDING SITE	Scml4	ENSMUSG00000044770	ENSEMBL	Ebf1	ENSMUST00000081265	ENSEMBL	N/A	18971253	PAZAR	mm9	1	chr10	42615921	42616671
OREG1558678	Mus musculus	N/A	TRANSCRIPTION FACTOR BINDING SITE	Scml4	ENSMUSG00000044770	ENSEMBL	Ebf1	ENSMUST00000081265	ENSEMBL	N/A	18971253	PAZAR	mm10	1	chr10	42920655	42921065
OREG1558678	Mus musculus	N/A	TRANSCRIPTION FACTOR BINDING SITE	Scml4	ENSMUSG00000044770	ENSEMBL	Ebf1	ENSMUST00000081265	ENSEMBL	N/A	18971253	PAZAR	mm8	1	chr10	42609070	42609480
OREG1558678	Mus musculus	N/A	TRANSCRIPTION FACTOR BINDING SITE	Scml4	ENSMUSG00000044770	ENSEMBL	Ebf1	ENSMUST00000081265	ENSEMBL	N/A	18971253	PAZAR	mm9	1	chr10	42640461	42640871
OREG1558679	Mus musculus	N/A	TRANSCRIPTION FACTOR BINDING SITE	Mtor	ENSMUSG00000028991	ENSEMBL	Ebf1	ENSMUST00000081265	ENSEMBL	N/A	18971253	PAZAR	mm10	1	chr4	148471170	148472290
OREG1558679	Mus musculus	N/A	TRANSCRIPTION FACTOR BINDING SITE	Mtor	ENSMUSG00000028991	ENSEMBL	Ebf1	ENSMUST00000081265	ENSEMBL	N/A	18971253	PAZAR	mm8	1	chr4	147314970	147316090
OREG1558679	Mus musculus	N/A	TRANSCRIPTION FACTOR BINDING SITE	Mtor	ENSMUSG00000028991	ENSEMBL	Ebf1	ENSMUST00000081265	ENSEMBL	N/A	18971253	PAZAR	mm9	1	chr4	147845279	147846399
OREG1558680	Mus musculus	N/A	TRANSCRIPTION FACTOR BINDING SITE	Ing2	ENSMUSG00000063049	ENSEMBL	Ebf1	ENSMUST00000081265	ENSEMBL	N/A	18971253	PAZAR	mm10	1	chr8	47673403	47674053
OREG1558680	Mus musculus	N/A	TRANSCRIPTION FACTOR BINDING SITE	Ing2	ENSMUSG00000063049	ENSEMBL	Ebf1	ENSMUST00000081265	ENSEMBL	N/A	18971253	PAZAR	mm8	1	chr8	49172220	49172870
OREG1558680	Mus musculus	N/A	TRANSCRIPTION FACTOR BINDING SITE	Ing2	ENSMUSG00000063049	ENSEMBL	Ebf1	ENSMUST00000081265	ENSEMBL	N/A	18971253	PAZAR	mm9	1	chr8	48758757	48759407
OREG1558681	Mus musculus	N/A	TRANSCRIPTION FACTOR BINDING SITE	Gm15829	ENSMUSG00000086083	ENSEMBL	Ebf1	ENSMUST00000081265	ENSEMBL	N/A	18971253	PAZAR	mm10	1	chr16	33966463	33967093
OREG1558681	Mus musculus	N/A	TRANSCRIPTION FACTOR BINDING SITE	Gm15829	ENSMUSG00000086083	ENSEMBL	Ebf1	ENSMUST00000081265	ENSEMBL	N/A	18971253	PAZAR	mm8	1	chr16	33886210	33886840
OREG1558681	Mus musculus	N/A	TRANSCRIPTION FACTOR BINDING SITE	Gm15829	ENSMUSG00000086083	ENSEMBL	Ebf1	ENSMUST00000081265	ENSEMBL	N/A	18971253	PAZAR	mm9	1	chr16	33966549	33967179
OREG1558682	Mus musculus	N/A	TRANSCRIPTION FACTOR BINDING SITE	Sept11	ENSMUSG00000058013	ENSEMBL	Ebf1	ENSMUST00000081265	ENSEMBL	N/A	18971253	PAZAR	mm10	1	chr5	93116406	93116966
OREG1558682	Mus musculus	N/A	TRANSCRIPTION FACTOR BINDING SITE	Sept11	ENSMUSG00000058013	ENSEMBL	Ebf1	ENSMUST00000081265	ENSEMBL	N/A	18971253	PAZAR	mm8	1	chr5	94191610	94192170
OREG1558682	Mus musculus	N/A	TRANSCRIPTION FACTOR BINDING SITE	Sept11	ENSMUSG00000058013	ENSEMBL	Ebf1	ENSMUST00000081265	ENSEMBL	N/A	18971253	PAZAR	mm9	1	chr5	93545432	93545992
OREG1558683	Mus musculus	N/A	TRANSCRIPTION FACTOR BINDING SITE	Tmcc1	ENSMUSG00000030126	ENSEMBL	Ebf1	ENSMUST00000081265	ENSEMBL	N/A	18971253	PAZAR	mm10	1	chr6	116037201	116037761
OREG1558683	Mus musculus	N/A	TRANSCRIPTION FACTOR BINDING SITE	Tmcc1	ENSMUSG00000030126	ENSEMBL	Ebf1	ENSMUST00000081265	ENSEMBL	N/A	18971253	PAZAR	mm8	1	chr6	116002820	116003380
OREG1558683	Mus musculus	N/A	TRANSCRIPTION FACTOR BINDING SITE	Tmcc1	ENSMUSG00000030126	ENSEMBL	Ebf1	ENSMUST00000081265	ENSEMBL	N/A	18971253	PAZAR	mm9	1	chr6	115987219	115987779
OREG1558684	Mus musculus	N/A	TRANSCRIPTION FACTOR BINDING SITE	Gm12643	ENSMUSG00000079962	ENSEMBL	Ebf1	ENSMUST00000081265	ENSEMBL	N/A	18971253	PAZAR	mm10	1	chr4	91051952	91052522
OREG1558684	Mus musculus	N/A	TRANSCRIPTION FACTOR BINDING SITE	Gm12643	ENSMUSG00000079962	ENSEMBL	Ebf1	ENSMUST00000081265	ENSEMBL	N/A	18971253	PAZAR	mm8	1	chr4	90543970	90544540
OREG1558684	Mus musculus	N/A	TRANSCRIPTION FACTOR BINDING SITE	Gm12643	ENSMUSG00000079962	ENSEMBL	Ebf1	ENSMUST00000081265	ENSEMBL	N/A	18971253	PAZAR	mm9	1	chr4	90718643	90719213
OREG1558685	Mus musculus	N/A	TRANSCRIPTION FACTOR BINDING SITE	Pdyn	ENSMUSG00000027400	ENSEMBL	Ebf1	ENSMUST00000081265	ENSEMBL	N/A	18971253	PAZAR	mm10	1	chr2	129675899	129676139
OREG1558685	Mus musculus	N/A	TRANSCRIPTION FACTOR BINDING SITE	Pdyn	ENSMUSG00000027400	ENSEMBL	Ebf1	ENSMUST00000081265	ENSEMBL	N/A	18971253	PAZAR	mm8	1	chr2	129367340	129367580
OREG1558685	Mus musculus	N/A	TRANSCRIPTION FACTOR BINDING SITE	Pdyn	ENSMUSG00000027400	ENSEMBL	Ebf1	ENSMUST00000081265	ENSEMBL	N/A	18971253	PAZAR	mm9	1	chr2	129501635	129501875
OREG1558686	Mus musculus	N/A	TRANSCRIPTION FACTOR BINDING SITE	Trio	ENSMUSG00000022263	ENSEMBL	Ebf1	ENSMUST00000081265	ENSEMBL	N/A	18971253	PAZAR	mm10	1	chr15	27783911	27784611
OREG1558686	Mus musculus	N/A	TRANSCRIPTION FACTOR BINDING SITE	Trio	ENSMUSG00000022263	ENSEMBL	Ebf1	ENSMUST00000081265	ENSEMBL	N/A	18971253	PAZAR	mm8	1	chr15	27728500	27729200
OREG1558686	Mus musculus	N/A	TRANSCRIPTION FACTOR BINDING SITE	Trio	ENSMUSG00000022263	ENSEMBL	Ebf1	ENSMUST00000081265	ENSEMBL	N/A	18971253	PAZAR	mm9	1	chr15	27713666	27714366
OREG1558687	Mus musculus	N/A	TRANSCRIPTION FACTOR BINDING SITE	Trio	ENSMUSG00000022263	ENSEMBL	Ebf1	ENSMUST00000081265	ENSEMBL	N/A	18971253	PAZAR	mm10	1	chr15	27754441	27755051
OREG1558687	Mus musculus	N/A	TRANSCRIPTION FACTOR BINDING SITE	Trio	ENSMUSG00000022263	ENSEMBL	Ebf1	ENSMUST00000081265	ENSEMBL	N/A	18971253	PAZAR	mm8	1	chr15	27699030	27699640
OREG1558687	Mus musculus	N/A	TRANSCRIPTION FACTOR BINDING SITE	Trio	ENSMUSG00000022263	ENSEMBL	Ebf1	ENSMUST00000081265	ENSEMBL	N/A	18971253	PAZAR	mm9	1	chr15	27684196	27684806
OREG1558688	Mus musculus	N/A	TRANSCRIPTION FACTOR BINDING SITE	Trio	ENSMUSG00000022263	ENSEMBL	Ebf1	ENSMUST00000081265	ENSEMBL	N/A	18971253	PAZAR	mm10	1	chr15	27826071	27826591
OREG1558688	Mus musculus	N/A	TRANSCRIPTION FACTOR BINDING SITE	Trio	ENSMUSG00000022263	ENSEMBL	Ebf1	ENSMUST00000081265	ENSEMBL	N/A	18971253	PAZAR	mm8	1	chr15	27770660	27771180
OREG1558688	Mus musculus	N/A	TRANSCRIPTION FACTOR BINDING SITE	Trio	ENSMUSG00000022263	ENSEMBL	Ebf1	ENSMUST00000081265	ENSEMBL	N/A	18971253	PAZAR	mm9	1	chr15	27755826	27756346
OREG1558689	Mus musculus	N/A	TRANSCRIPTION FACTOR BINDING SITE	Trio	ENSMUSG00000022263	ENSEMBL	Ebf1	ENSMUST00000081265	ENSEMBL	N/A	18971253	PAZAR	mm10	1	chr15	27905191	27905771
OREG1558689	Mus musculus	N/A	TRANSCRIPTION FACTOR BINDING SITE	Trio	ENSMUSG00000022263	ENSEMBL	Ebf1	ENSMUST00000081265	ENSEMBL	N/A	18971253	PAZAR	mm8	1	chr15	27849780	27850360
OREG1558689	Mus musculus	N/A	TRANSCRIPTION FACTOR BINDING SITE	Trio	ENSMUSG00000022263	ENSEMBL	Ebf1	ENSMUST00000081265	ENSEMBL	N/A	18971253	PAZAR	mm9	1	chr15	27834946	27835526
OREG1558690	Mus musculus	N/A	TRANSCRIPTION FACTOR BINDING SITE	Trio	ENSMUSG00000022263	ENSEMBL	Ebf1	ENSMUST00000081265	ENSEMBL	N/A	18971253	PAZAR	mm10	1	chr15	27827831	27828451
OREG1558690	Mus musculus	N/A	TRANSCRIPTION FACTOR BINDING SITE	Trio	ENSMUSG00000022263	ENSEMBL	Ebf1	ENSMUST00000081265	ENSEMBL	N/A	18971253	PAZAR	mm8	1	chr15	27772420	27773040
OREG1558690	Mus musculus	N/A	TRANSCRIPTION FACTOR BINDING SITE	Trio	ENSMUSG00000022263	ENSEMBL	Ebf1	ENSMUST00000081265	ENSEMBL	N/A	18971253	PAZAR	mm9	1	chr15	27757586	27758206
OREG1558691	Mus musculus	N/A	TRANSCRIPTION FACTOR BINDING SITE	Trio	ENSMUSG00000022263	ENSEMBL	Ebf1	ENSMUST00000081265	ENSEMBL	N/A	18971253	PAZAR	mm10	1	chr15	28071081	28071481
OREG1558691	Mus musculus	N/A	TRANSCRIPTION FACTOR BINDING SITE	Trio	ENSMUSG00000022263	ENSEMBL	Ebf1	ENSMUST00000081265	ENSEMBL	N/A	18971253	PAZAR	mm8	1	chr15	28015670	28016070
OREG1558691	Mus musculus	N/A	TRANSCRIPTION FACTOR BINDING SITE	Trio	ENSMUSG00000022263	ENSEMBL	Ebf1	ENSMUST00000081265	ENSEMBL	N/A	18971253	PAZAR	mm9	1	chr15	28000836	28001236
OREG1558692	Mus musculus	N/A	TRANSCRIPTION FACTOR BINDING SITE	Mapk10	ENSMUSG00000046709	ENSEMBL	Ebf1	ENSMUST00000081265	ENSEMBL	N/A	18971253	PAZAR	mm10	1	chr5	102978678	102979418
OREG1558692	Mus musculus	N/A	TRANSCRIPTION FACTOR BINDING SITE	Mapk10	ENSMUSG00000046709	ENSEMBL	Ebf1	ENSMUST00000081265	ENSEMBL	N/A	18971253	PAZAR	mm8	1	chr5	103218980	103219720
OREG1558692	Mus musculus	N/A	TRANSCRIPTION FACTOR BINDING SITE	Mapk10	ENSMUSG00000046709	ENSEMBL	Ebf1	ENSMUST00000081265	ENSEMBL	N/A	18971253	PAZAR	mm9	1	chr5	103407697	103408437
OREG1558693	Mus musculus	N/A	TRANSCRIPTION FACTOR BINDING SITE	Ighe	ENSMUSG00000087642	ENSEMBL	Ebf1	ENSMUST00000081265	ENSEMBL	N/A	18971253	PAZAR	mm10	1	chr12	113283342	113283732
OREG1558693	Mus musculus	N/A	TRANSCRIPTION FACTOR BINDING SITE	Ighe	ENSMUSG00000087642	ENSEMBL	Ebf1	ENSMUST00000081265	ENSEMBL	N/A	18971253	PAZAR	mm8	1	chr12	113731150	113731540
OREG1558693	Mus musculus	N/A	TRANSCRIPTION FACTOR BINDING SITE	Ighe	ENSMUSG00000087642	ENSEMBL	Ebf1	ENSMUST00000081265	ENSEMBL	N/A	18971253	PAZAR	mm9	1	chr12	114521553	114521943
OREG1558694	Mus musculus	N/A	TRANSCRIPTION FACTOR BINDING SITE	Aven	ENSMUSG00000003604	ENSEMBL	Ebf1	ENSMUST00000081265	ENSEMBL	N/A	18971253	PAZAR	mm10	1	chr2	112523221	112523671
OREG1558694	Mus musculus	N/A	TRANSCRIPTION FACTOR BINDING SITE	Aven	ENSMUSG00000003604	ENSEMBL	Ebf1	ENSMUST00000081265	ENSEMBL	N/A	18971253	PAZAR	mm8	1	chr2	112324060	112324510
OREG1558694	Mus musculus	N/A	TRANSCRIPTION FACTOR BINDING SITE	Aven	ENSMUSG00000003604	ENSEMBL	Ebf1	ENSMUST00000081265	ENSEMBL	N/A	18971253	PAZAR	mm9	1	chr2	112363378	112363828
OREG1558695	Mus musculus	N/A	TRANSCRIPTION FACTOR BINDING SITE	Dazap1	ENSMUSG00000069565	ENSEMBL	Ebf1	ENSMUST00000081265	ENSEMBL	N/A	18971253	PAZAR	mm10	1	chr10	80281771	80282381
OREG1558695	Mus musculus	N/A	TRANSCRIPTION FACTOR BINDING SITE	Dazap1	ENSMUSG00000069565	ENSEMBL	Ebf1	ENSMUST00000081265	ENSEMBL	N/A	18971253	PAZAR	mm8	1	chr10	79684900	79685510
OREG1558695	Mus musculus	N/A	TRANSCRIPTION FACTOR BINDING SITE	Dazap1	ENSMUSG00000069565	ENSEMBL	Ebf1	ENSMUST00000081265	ENSEMBL	N/A	18971253	PAZAR	mm9	1	chr10	79744516	79745126
OREG1558696	Mus musculus	N/A	TRANSCRIPTION FACTOR BINDING SITE	Dazap1	ENSMUSG00000069565	ENSEMBL	Ebf1	ENSMUST00000081265	ENSEMBL	N/A	18971253	PAZAR	mm10	1	chr10	80271101	80271641
OREG1558696	Mus musculus	N/A	TRANSCRIPTION FACTOR BINDING SITE	Dazap1	ENSMUSG00000069565	ENSEMBL	Ebf1	ENSMUST00000081265	ENSEMBL	N/A	18971253	PAZAR	mm8	1	chr10	79674230	79674770
OREG1558696	Mus musculus	N/A	TRANSCRIPTION FACTOR BINDING SITE	Dazap1	ENSMUSG00000069565	ENSEMBL	Ebf1	ENSMUST00000081265	ENSEMBL	N/A	18971253	PAZAR	mm9	1	chr10	79733846	79734386
OREG1558697	Mus musculus	N/A	TRANSCRIPTION FACTOR BINDING SITE	Rapgef2	ENSMUSG00000062232	ENSEMBL	Ebf1	ENSMUST00000081265	ENSEMBL	N/A	18971253	PAZAR	mm10	1	chr3	79103863	79104233
OREG1558697	Mus musculus	N/A	TRANSCRIPTION FACTOR BINDING SITE	Rapgef2	ENSMUSG00000062232	ENSEMBL	Ebf1	ENSMUST00000081265	ENSEMBL	N/A	18971253	PAZAR	mm8	1	chr3	79189790	79190160
OREG1558697	Mus musculus	N/A	TRANSCRIPTION FACTOR BINDING SITE	Rapgef2	ENSMUSG00000062232	ENSEMBL	Ebf1	ENSMUST00000081265	ENSEMBL	N/A	18971253	PAZAR	mm9	1	chr3	78907785	78908155
OREG1558698	Mus musculus	N/A	TRANSCRIPTION FACTOR BINDING SITE	Rapgef2	ENSMUSG00000062232	ENSEMBL	Ebf1	ENSMUST00000081265	ENSEMBL	N/A	18971253	PAZAR	mm10	1	chr3	79179533	79180033
OREG1558698	Mus musculus	N/A	TRANSCRIPTION FACTOR BINDING SITE	Rapgef2	ENSMUSG00000062232	ENSEMBL	Ebf1	ENSMUST00000081265	ENSEMBL	N/A	18971253	PAZAR	mm8	1	chr3	79265460	79265960
OREG1558698	Mus musculus	N/A	TRANSCRIPTION FACTOR BINDING SITE	Rapgef2	ENSMUSG00000062232	ENSEMBL	Ebf1	ENSMUST00000081265	ENSEMBL	N/A	18971253	PAZAR	mm9	1	chr3	78983455	78983955
OREG1558699	Mus musculus	N/A	TRANSCRIPTION FACTOR BINDING SITE	Vmp1	ENSMUSG00000018171	ENSEMBL	Ebf1	ENSMUST00000081265	ENSEMBL	N/A	18971253	PAZAR	mm10	1	chr11	86577485	86578095
OREG1558699	Mus musculus	N/A	TRANSCRIPTION FACTOR BINDING SITE	Vmp1	ENSMUSG00000018171	ENSEMBL	Ebf1	ENSMUST00000081265	ENSEMBL	N/A	18971253	PAZAR	mm8	1	chr11	86393680	86394290
OREG1558699	Mus musculus	N/A	TRANSCRIPTION FACTOR BINDING SITE	Vmp1	ENSMUSG00000018171	ENSEMBL	Ebf1	ENSMUST00000081265	ENSEMBL	N/A	18971253	PAZAR	mm9	1	chr11	86390987	86391597
OREG1558700	Mus musculus	N/A	TRANSCRIPTION FACTOR BINDING SITE	Vmp1	ENSMUSG00000018171	ENSEMBL	Ebf1	ENSMUST00000081265	ENSEMBL	N/A	18971253	PAZAR	mm10	1	chr11	86592935	86593505
OREG1558700	Mus musculus	N/A	TRANSCRIPTION FACTOR BINDING SITE	Vmp1	ENSMUSG00000018171	ENSEMBL	Ebf1	ENSMUST00000081265	ENSEMBL	N/A	18971253	PAZAR	mm8	1	chr11	86409130	86409700
OREG1558700	Mus musculus	N/A	TRANSCRIPTION FACTOR BINDING SITE	Vmp1	ENSMUSG00000018171	ENSEMBL	Ebf1	ENSMUST00000081265	ENSEMBL	N/A	18971253	PAZAR	mm9	1	chr11	86406437	86407007
OREG1558701	Mus musculus	N/A	TRANSCRIPTION FACTOR BINDING SITE	Tspo	ENSMUSG00000041736	ENSEMBL	Ebf1	ENSMUST00000081265	ENSEMBL	N/A	18971253	PAZAR	mm10	1	chr15	83564204	83564744
OREG1558701	Mus musculus	N/A	TRANSCRIPTION FACTOR BINDING SITE	Tspo	ENSMUSG00000041736	ENSEMBL	Ebf1	ENSMUST00000081265	ENSEMBL	N/A	18971253	PAZAR	mm8	1	chr15	83391970	83392510
OREG1558701	Mus musculus	N/A	TRANSCRIPTION FACTOR BINDING SITE	Tspo	ENSMUSG00000041736	ENSEMBL	Ebf1	ENSMUST00000081265	ENSEMBL	N/A	18971253	PAZAR	mm9	1	chr15	83394634	83395174
OREG1558702	Mus musculus	N/A	TRANSCRIPTION FACTOR BINDING SITE	Tspo	ENSMUSG00000041736	ENSEMBL	Ebf1	ENSMUST00000081265	ENSEMBL	N/A	18971253	PAZAR	mm10	1	chr15	83574244	83574814
OREG1558702	Mus musculus	N/A	TRANSCRIPTION FACTOR BINDING SITE	Tspo	ENSMUSG00000041736	ENSEMBL	Ebf1	ENSMUST00000081265	ENSEMBL	N/A	18971253	PAZAR	mm8	1	chr15	83402010	83402580
OREG1558702	Mus musculus	N/A	TRANSCRIPTION FACTOR BINDING SITE	Tspo	ENSMUSG00000041736	ENSEMBL	Ebf1	ENSMUST00000081265	ENSEMBL	N/A	18971253	PAZAR	mm9	1	chr15	83404674	83405244
OREG1558703	Mus musculus	N/A	TRANSCRIPTION FACTOR BINDING SITE	Cfap57	ENSMUSG00000028730	ENSEMBL	Ebf1	ENSMUST00000081265	ENSEMBL	N/A	18971253	PAZAR	mm10	1	chr4	118578848	118579538
OREG1558703	Mus musculus	N/A	TRANSCRIPTION FACTOR BINDING SITE	Cfap57	ENSMUSG00000028730	ENSEMBL	Ebf1	ENSMUST00000081265	ENSEMBL	N/A	18971253	PAZAR	mm8	1	chr4	118076780	118077470
OREG1558703	Mus musculus	N/A	TRANSCRIPTION FACTOR BINDING SITE	Cfap57	ENSMUSG00000028730	ENSEMBL	Ebf1	ENSMUST00000081265	ENSEMBL	N/A	18971253	PAZAR	mm9	1	chr4	118251453	118252143
OREG1558704	Mus musculus	N/A	TRANSCRIPTION FACTOR BINDING SITE	Cyb5b	ENSMUSG00000031924	ENSEMBL	Ebf1	ENSMUST00000081265	ENSEMBL	N/A	18971253	PAZAR	mm10	1	chr8	107165671	107166341
OREG1558704	Mus musculus	N/A	TRANSCRIPTION FACTOR BINDING SITE	Cyb5b	ENSMUSG00000031924	ENSEMBL	Ebf1	ENSMUST00000081265	ENSEMBL	N/A	18971253	PAZAR	mm8	1	chr8	110054800	110055470
OREG1558704	Mus musculus	N/A	TRANSCRIPTION FACTOR BINDING SITE	Cyb5b	ENSMUSG00000031924	ENSEMBL	Ebf1	ENSMUST00000081265	ENSEMBL	N/A	18971253	PAZAR	mm9	1	chr8	109689571	109690241
OREG1558705	Mus musculus	N/A	TRANSCRIPTION FACTOR BINDING SITE	Pwp2	ENSMUSG00000032834	ENSEMBL	Ebf1	ENSMUST00000081265	ENSEMBL	N/A	18971253	PAZAR	mm10	1	chr10	78169571	78170251
OREG1558705	Mus musculus	N/A	TRANSCRIPTION FACTOR BINDING SITE	Pwp2	ENSMUSG00000032834	ENSEMBL	Ebf1	ENSMUST00000081265	ENSEMBL	N/A	18971253	PAZAR	mm8	1	chr10	77572700	77573380
OREG1558705	Mus musculus	N/A	TRANSCRIPTION FACTOR BINDING SITE	Pwp2	ENSMUSG00000032834	ENSEMBL	Ebf1	ENSMUST00000081265	ENSEMBL	N/A	18971253	PAZAR	mm9	1	chr10	77632316	77632996
OREG1558706	Mus musculus	N/A	TRANSCRIPTION FACTOR BINDING SITE	Ccm2	ENSMUSG00000000378	ENSEMBL	Ebf1	ENSMUST00000081265	ENSEMBL	N/A	18971253	PAZAR	mm10	1	chr11	6581347	6582147
OREG1558706	Mus musculus	N/A	TRANSCRIPTION FACTOR BINDING SITE	Ccm2	ENSMUSG00000000378	ENSEMBL	Ebf1	ENSMUST00000081265	ENSEMBL	N/A	18971253	PAZAR	mm8	1	chr11	6481350	6482150
OREG1558706	Mus musculus	N/A	TRANSCRIPTION FACTOR BINDING SITE	Ccm2	ENSMUSG00000000378	ENSEMBL	Ebf1	ENSMUST00000081265	ENSEMBL	N/A	18971253	PAZAR	mm9	1	chr11	6481350	6482150
OREG1558707	Mus musculus	N/A	TRANSCRIPTION FACTOR BINDING SITE	Ccm2	ENSMUSG00000000378	ENSEMBL	Ebf1	ENSMUST00000081265	ENSEMBL	N/A	18971253	PAZAR	mm10	1	chr11	6554487	6554987
OREG1558707	Mus musculus	N/A	TRANSCRIPTION FACTOR BINDING SITE	Ccm2	ENSMUSG00000000378	ENSEMBL	Ebf1	ENSMUST00000081265	ENSEMBL	N/A	18971253	PAZAR	mm8	1	chr11	6454490	6454990
OREG1558707	Mus musculus	N/A	TRANSCRIPTION FACTOR BINDING SITE	Ccm2	ENSMUSG00000000378	ENSEMBL	Ebf1	ENSMUST00000081265	ENSEMBL	N/A	18971253	PAZAR	mm9	1	chr11	6454490	6454990
OREG1558708	Mus musculus	N/A	TRANSCRIPTION FACTOR BINDING SITE	Skor2	ENSMUSG00000091519	ENSEMBL	Ebf1	ENSMUST00000081265	ENSEMBL	N/A	18971253	PAZAR	mm10	1	chr18	76736300	76737080
OREG1558708	Mus musculus	N/A	TRANSCRIPTION FACTOR BINDING SITE	Skor2	ENSMUSG00000091519	ENSEMBL	Ebf1	ENSMUST00000081265	ENSEMBL	N/A	18971253	PAZAR	mm8	1	chr18	76940750	76941530
OREG1558708	Mus musculus	N/A	TRANSCRIPTION FACTOR BINDING SITE	Skor2	ENSMUSG00000091519	ENSEMBL	Ebf1	ENSMUST00000081265	ENSEMBL	N/A	18971253	PAZAR	mm9	1	chr18	76975039	76975819
OREG1558709	Mus musculus	N/A	TRANSCRIPTION FACTOR BINDING SITE	Skor2	ENSMUSG00000091519	ENSEMBL	Ebf1	ENSMUST00000081265	ENSEMBL	N/A	18971253	PAZAR	mm10	1	chr18	76665390	76665930
OREG1558709	Mus musculus	N/A	TRANSCRIPTION FACTOR BINDING SITE	Skor2	ENSMUSG00000091519	ENSEMBL	Ebf1	ENSMUST00000081265	ENSEMBL	N/A	18971253	PAZAR	mm8	1	chr18	76869840	76870380
OREG1558709	Mus musculus	N/A	TRANSCRIPTION FACTOR BINDING SITE	Skor2	ENSMUSG00000091519	ENSEMBL	Ebf1	ENSMUST00000081265	ENSEMBL	N/A	18971253	PAZAR	mm9	1	chr18	76904129	76904669
OREG1558710	Mus musculus	N/A	TRANSCRIPTION FACTOR BINDING SITE	Skor2	ENSMUSG00000091519	ENSEMBL	Ebf1	ENSMUST00000081265	ENSEMBL	N/A	18971253	PAZAR	mm10	1	chr18	76620170	76620530
OREG1558710	Mus musculus	N/A	TRANSCRIPTION FACTOR BINDING SITE	Skor2	ENSMUSG00000091519	ENSEMBL	Ebf1	ENSMUST00000081265	ENSEMBL	N/A	18971253	PAZAR	mm8	1	chr18	76824620	76824980
OREG1558710	Mus musculus	N/A	TRANSCRIPTION FACTOR BINDING SITE	Skor2	ENSMUSG00000091519	ENSEMBL	Ebf1	ENSMUST00000081265	ENSEMBL	N/A	18971253	PAZAR	mm9	1	chr18	76858909	76859269
OREG1558711	Mus musculus	N/A	TRANSCRIPTION FACTOR BINDING SITE	Kcnk4	ENSMUSG00000024957	ENSEMBL	Ebf1	ENSMUST00000081265	ENSEMBL	N/A	18971253	PAZAR	mm10	1	chr19	6934346	6934886
OREG1558711	Mus musculus	N/A	TRANSCRIPTION FACTOR BINDING SITE	Kcnk4	ENSMUSG00000024957	ENSEMBL	Ebf1	ENSMUST00000081265	ENSEMBL	N/A	18971253	PAZAR	mm8	1	chr19	7001390	7001930
OREG1558711	Mus musculus	N/A	TRANSCRIPTION FACTOR BINDING SITE	Kcnk4	ENSMUSG00000024957	ENSEMBL	Ebf1	ENSMUST00000081265	ENSEMBL	N/A	18971253	PAZAR	mm9	1	chr19	7008836	7009376
OREG1558712	Mus musculus	N/A	TRANSCRIPTION FACTOR BINDING SITE	Kcnh8	ENSMUSG00000035580	ENSEMBL	Ebf1	ENSMUST00000081265	ENSEMBL	N/A	18971253	PAZAR	mm10	1	chr17	52448521	52449091
OREG1558712	Mus musculus	N/A	TRANSCRIPTION FACTOR BINDING SITE	Kcnh8	ENSMUSG00000035580	ENSEMBL	Ebf1	ENSMUST00000081265	ENSEMBL	N/A	18971253	PAZAR	mm8	1	chr17	51913450	51914020
OREG1558712	Mus musculus	N/A	TRANSCRIPTION FACTOR BINDING SITE	Kcnh8	ENSMUSG00000035580	ENSEMBL	Ebf1	ENSMUST00000081265	ENSEMBL	N/A	18971253	PAZAR	mm9	1	chr17	52587846	52588416
OREG1558713	Mus musculus	N/A	TRANSCRIPTION FACTOR BINDING SITE	Kcnh8	ENSMUSG00000035580	ENSEMBL	Ebf1	ENSMUST00000081265	ENSEMBL	N/A	18971253	PAZAR	mm10	1	chr17	52403461	52403921
OREG1558713	Mus musculus	N/A	TRANSCRIPTION FACTOR BINDING SITE	Kcnh8	ENSMUSG00000035580	ENSEMBL	Ebf1	ENSMUST00000081265	ENSEMBL	N/A	18971253	PAZAR	mm8	1	chr17	51868390	51868850
OREG1558713	Mus musculus	N/A	TRANSCRIPTION FACTOR BINDING SITE	Kcnh8	ENSMUSG00000035580	ENSEMBL	Ebf1	ENSMUST00000081265	ENSEMBL	N/A	18971253	PAZAR	mm9	1	chr17	52542786	52543246
OREG1558714	Mus musculus	N/A	TRANSCRIPTION FACTOR BINDING SITE	Rap1gap	ENSMUSG00000041351	ENSEMBL	Ebf1	ENSMUST00000081265	ENSEMBL	N/A	18971253	PAZAR	mm10	1	chr4	137724834	137725214
OREG1558714	Mus musculus	N/A	TRANSCRIPTION FACTOR BINDING SITE	Rap1gap	ENSMUSG00000041351	ENSEMBL	Ebf1	ENSMUST00000081265	ENSEMBL	N/A	18971253	PAZAR	mm8	1	chr4	136996910	136997290
OREG1558714	Mus musculus	N/A	TRANSCRIPTION FACTOR BINDING SITE	Rap1gap	ENSMUSG00000041351	ENSEMBL	Ebf1	ENSMUST00000081265	ENSEMBL	N/A	18971253	PAZAR	mm9	1	chr4	137280749	137281129
OREG1558715	Mus musculus	N/A	TRANSCRIPTION FACTOR BINDING SITE	Scrg1	ENSMUSG00000031610	ENSEMBL	Ebf1	ENSMUST00000081265	ENSEMBL	N/A	18971253	PAZAR	mm10	1	chr8	57441588	57441988
OREG1558715	Mus musculus	N/A	TRANSCRIPTION FACTOR BINDING SITE	Scrg1	ENSMUSG00000031610	ENSEMBL	Ebf1	ENSMUST00000081265	ENSEMBL	N/A	18971253	PAZAR	mm8	1	chr8	60333730	60334130
OREG1558715	Mus musculus	N/A	TRANSCRIPTION FACTOR BINDING SITE	Scrg1	ENSMUSG00000031610	ENSEMBL	Ebf1	ENSMUST00000081265	ENSEMBL	N/A	18971253	PAZAR	mm9	1	chr8	59920385	59920785
OREG1558716	Mus musculus	N/A	TRANSCRIPTION FACTOR BINDING SITE	Dpp9	ENSMUSG00000001229	ENSEMBL	Ebf1	ENSMUST00000081265	ENSEMBL	N/A	18971253	PAZAR	mm10	1	chr17	56219741	56220361
OREG1558716	Mus musculus	N/A	TRANSCRIPTION FACTOR BINDING SITE	Dpp9	ENSMUSG00000001229	ENSEMBL	Ebf1	ENSMUST00000081265	ENSEMBL	N/A	18971253	PAZAR	mm8	1	chr17	55853450	55854070
OREG1558716	Mus musculus	N/A	TRANSCRIPTION FACTOR BINDING SITE	Dpp9	ENSMUSG00000001229	ENSEMBL	Ebf1	ENSMUST00000081265	ENSEMBL	N/A	18971253	PAZAR	mm9	1	chr17	56359164	56359784
OREG1558717	Mus musculus	N/A	TRANSCRIPTION FACTOR BINDING SITE	Gm10000	ENSMUSG00000056606	ENSEMBL	Ebf1	ENSMUST00000081265	ENSEMBL	N/A	18971253	PAZAR	mm10	1	chr12	104565100	104565570
OREG1558717	Mus musculus	N/A	TRANSCRIPTION FACTOR BINDING SITE	Gm10000	ENSMUSG00000056606	ENSEMBL	Ebf1	ENSMUST00000081265	ENSEMBL	N/A	18971253	PAZAR	mm8	1	chr12	104966150	104966620
OREG1558717	Mus musculus	N/A	TRANSCRIPTION FACTOR BINDING SITE	Gm10000	ENSMUSG00000056606	ENSEMBL	Ebf1	ENSMUST00000081265	ENSEMBL	N/A	18971253	PAZAR	mm9	1	chr12	105803310	105803780
OREG1558718	Mus musculus	N/A	TRANSCRIPTION FACTOR BINDING SITE	Olfr31	ENSMUSG00000072707	ENSEMBL	Ebf1	ENSMUST00000081265	ENSEMBL	N/A	18971253	PAZAR	mm10	1	chr14	14280503	14280933
OREG1558718	Mus musculus	N/A	TRANSCRIPTION FACTOR BINDING SITE	Olfr31	ENSMUSG00000072707	ENSEMBL	Ebf1	ENSMUST00000081265	ENSEMBL	N/A	18971253	PAZAR	mm8	1	chr14	13073770	13074200
OREG1558718	Mus musculus	N/A	TRANSCRIPTION FACTOR BINDING SITE	Olfr31	ENSMUSG00000072707	ENSEMBL	Ebf1	ENSMUST00000081265	ENSEMBL	N/A	18971253	PAZAR	mm9	1	chr14	15113017	15113447
OREG1558719	Mus musculus	N/A	TRANSCRIPTION FACTOR BINDING SITE	Zfp318	ENSMUSG00000015597	ENSEMBL	Ebf1	ENSMUST00000081265	ENSEMBL	N/A	18971253	PAZAR	mm10	1	chr17	46388151	46388721
OREG1558719	Mus musculus	N/A	TRANSCRIPTION FACTOR BINDING SITE	Zfp318	ENSMUSG00000015597	ENSEMBL	Ebf1	ENSMUST00000081265	ENSEMBL	N/A	18971253	PAZAR	mm8	1	chr17	45851340	45851910
OREG1558719	Mus musculus	N/A	TRANSCRIPTION FACTOR BINDING SITE	Zfp318	ENSMUSG00000015597	ENSEMBL	Ebf1	ENSMUST00000081265	ENSEMBL	N/A	18971253	PAZAR	mm9	1	chr17	46525100	46525670
OREG1558720	Mus musculus	N/A	TRANSCRIPTION FACTOR BINDING SITE	GM4795	ENSMUSG00000071318	ENSEMBL	Ebf1	ENSMUST00000081265	ENSEMBL	N/A	18971253	PAZAR	mm10	1	chr10	44886805	44887395
OREG1558720	Mus musculus	N/A	TRANSCRIPTION FACTOR BINDING SITE	GM4795	ENSMUSG00000071318	ENSEMBL	Ebf1	ENSMUST00000081265	ENSEMBL	N/A	18971253	PAZAR	mm8	1	chr10	44575220	44575810
OREG1558720	Mus musculus	N/A	TRANSCRIPTION FACTOR BINDING SITE	GM4795	ENSMUSG00000071318	ENSEMBL	Ebf1	ENSMUST00000081265	ENSEMBL	N/A	18971253	PAZAR	mm9	1	chr10	44606611	44607201
OREG1558721	Mus musculus	N/A	TRANSCRIPTION FACTOR BINDING SITE	Slc1a2	ENSMUSG00000005089	ENSEMBL	Ebf1	ENSMUST00000081265	ENSEMBL	N/A	18971253	PAZAR	mm10	1	chr2	102690651	102691031
OREG1558721	Mus musculus	N/A	TRANSCRIPTION FACTOR BINDING SITE	Slc1a2	ENSMUSG00000005089	ENSEMBL	Ebf1	ENSMUST00000081265	ENSEMBL	N/A	18971253	PAZAR	mm8	1	chr2	102491490	102491870
OREG1558721	Mus musculus	N/A	TRANSCRIPTION FACTOR BINDING SITE	Slc1a2	ENSMUSG00000005089	ENSEMBL	Ebf1	ENSMUST00000081265	ENSEMBL	N/A	18971253	PAZAR	mm9	1	chr2	102530808	102531188
OREG1558722	Mus musculus	N/A	TRANSCRIPTION FACTOR BINDING SITE	Vps13b	ENSMUSG00000037646	ENSEMBL	Ebf1	ENSMUST00000081265	ENSEMBL	N/A	18971253	PAZAR	mm10	1	chr15	35832871	35833571
OREG1558722	Mus musculus	N/A	TRANSCRIPTION FACTOR BINDING SITE	Vps13b	ENSMUSG00000037646	ENSEMBL	Ebf1	ENSMUST00000081265	ENSEMBL	N/A	18971253	PAZAR	mm8	1	chr15	35777460	35778160
OREG1558722	Mus musculus	N/A	TRANSCRIPTION FACTOR BINDING SITE	Vps13b	ENSMUSG00000037646	ENSEMBL	Ebf1	ENSMUST00000081265	ENSEMBL	N/A	18971253	PAZAR	mm9	1	chr15	35762626	35763326
OREG1558723	Mus musculus	N/A	TRANSCRIPTION FACTOR BINDING SITE	Vps13b	ENSMUSG00000037646	ENSEMBL	Ebf1	ENSMUST00000081265	ENSEMBL	N/A	18971253	PAZAR	mm10	1	chr15	35510211	35510821
OREG1558723	Mus musculus	N/A	TRANSCRIPTION FACTOR BINDING SITE	Vps13b	ENSMUSG00000037646	ENSEMBL	Ebf1	ENSMUST00000081265	ENSEMBL	N/A	18971253	PAZAR	mm8	1	chr15	35454800	35455410
OREG1558723	Mus musculus	N/A	TRANSCRIPTION FACTOR BINDING SITE	Vps13b	ENSMUSG00000037646	ENSEMBL	Ebf1	ENSMUST00000081265	ENSEMBL	N/A	18971253	PAZAR	mm9	1	chr15	35439966	35440576
OREG1558724	Mus musculus	N/A	TRANSCRIPTION FACTOR BINDING SITE	Vps13b	ENSMUSG00000037646	ENSEMBL	Ebf1	ENSMUST00000081265	ENSEMBL	N/A	18971253	PAZAR	mm10	1	chr15	35822091	35822541
OREG1558724	Mus musculus	N/A	TRANSCRIPTION FACTOR BINDING SITE	Vps13b	ENSMUSG00000037646	ENSEMBL	Ebf1	ENSMUST00000081265	ENSEMBL	N/A	18971253	PAZAR	mm8	1	chr15	35766680	35767130
OREG1558724	Mus musculus	N/A	TRANSCRIPTION FACTOR BINDING SITE	Vps13b	ENSMUSG00000037646	ENSEMBL	Ebf1	ENSMUST00000081265	ENSEMBL	N/A	18971253	PAZAR	mm9	1	chr15	35751846	35752296
OREG1558725	Mus musculus	N/A	TRANSCRIPTION FACTOR BINDING SITE	Gm166	ENSMUSG00000057176	ENSEMBL	Ebf1	ENSMUST00000081265	ENSEMBL	N/A	18971253	PAZAR	mm10	1	chr7	127587142	127587622
OREG1558725	Mus musculus	N/A	TRANSCRIPTION FACTOR BINDING SITE	Gm166	ENSMUSG00000057176	ENSEMBL	Ebf1	ENSMUST00000081265	ENSEMBL	N/A	18971253	PAZAR	mm8	1	chr7	127378290	127378770
OREG1558725	Mus musculus	N/A	TRANSCRIPTION FACTOR BINDING SITE	Gm166	ENSMUSG00000057176	ENSEMBL	Ebf1	ENSMUST00000081265	ENSEMBL	N/A	18971253	PAZAR	mm9	1	chr7	134730656	134731136
OREG1558726	Mus musculus	N/A	TRANSCRIPTION FACTOR BINDING SITE	Loxhd1	ENSMUSG00000032818	ENSEMBL	Ebf1	ENSMUST00000081265	ENSEMBL	N/A	18971253	PAZAR	mm10	1	chr18	77446730	77447290
OREG1558726	Mus musculus	N/A	TRANSCRIPTION FACTOR BINDING SITE	Loxhd1	ENSMUSG00000032818	ENSEMBL	Ebf1	ENSMUST00000081265	ENSEMBL	N/A	18971253	PAZAR	mm8	1	chr18	77651180	77651740
OREG1558726	Mus musculus	N/A	TRANSCRIPTION FACTOR BINDING SITE	Loxhd1	ENSMUSG00000032818	ENSEMBL	Ebf1	ENSMUST00000081265	ENSEMBL	N/A	18971253	PAZAR	mm9	1	chr18	77685469	77686029
OREG1558727	Mus musculus	N/A	TRANSCRIPTION FACTOR BINDING SITE	Loxhd1	ENSMUSG00000032818	ENSEMBL	Ebf1	ENSMUST00000081265	ENSEMBL	N/A	18971253	PAZAR	mm10	1	chr18	77288950	77289280
OREG1558727	Mus musculus	N/A	TRANSCRIPTION FACTOR BINDING SITE	Loxhd1	ENSMUSG00000032818	ENSEMBL	Ebf1	ENSMUST00000081265	ENSEMBL	N/A	18971253	PAZAR	mm8	1	chr18	77493400	77493730
OREG1558727	Mus musculus	N/A	TRANSCRIPTION FACTOR BINDING SITE	Loxhd1	ENSMUSG00000032818	ENSEMBL	Ebf1	ENSMUST00000081265	ENSEMBL	N/A	18971253	PAZAR	mm9	1	chr18	77527689	77528019
OREG1558728	Mus musculus	N/A	TRANSCRIPTION FACTOR BINDING SITE	Synj2	ENSMUSG00000023805	ENSEMBL	Ebf1	ENSMUST00000081265	ENSEMBL	N/A	18971253	PAZAR	mm10	1	chr17	5983068	5983598
OREG1558728	Mus musculus	N/A	TRANSCRIPTION FACTOR BINDING SITE	Synj2	ENSMUSG00000023805	ENSEMBL	Ebf1	ENSMUST00000081265	ENSEMBL	N/A	18971253	PAZAR	mm8	1	chr17	5939550	5940080
OREG1558728	Mus musculus	N/A	TRANSCRIPTION FACTOR BINDING SITE	Synj2	ENSMUSG00000023805	ENSEMBL	Ebf1	ENSMUST00000081265	ENSEMBL	N/A	18971253	PAZAR	mm9	1	chr17	5983068	5983598
OREG1558729	Mus musculus	N/A	TRANSCRIPTION FACTOR BINDING SITE	Acly	ENSMUSG00000020917	ENSEMBL	Ebf1	ENSMUST00000081265	ENSEMBL	N/A	18971253	PAZAR	mm10	1	chr11	100528000	100528720
OREG1558729	Mus musculus	N/A	TRANSCRIPTION FACTOR BINDING SITE	Acly	ENSMUSG00000020917	ENSEMBL	Ebf1	ENSMUST00000081265	ENSEMBL	N/A	18971253	PAZAR	mm8	1	chr11	100344090	100344810
OREG1558729	Mus musculus	N/A	TRANSCRIPTION FACTOR BINDING SITE	Acly	ENSMUSG00000020917	ENSEMBL	Ebf1	ENSMUST00000081265	ENSEMBL	N/A	18971253	PAZAR	mm9	1	chr11	100389314	100390034
OREG1558730	Mus musculus	N/A	TRANSCRIPTION FACTOR BINDING SITE	Acly	ENSMUSG00000020917	ENSEMBL	Ebf1	ENSMUST00000081265	ENSEMBL	N/A	18971253	PAZAR	mm10	1	chr11	100501260	100501760
OREG1558730	Mus musculus	N/A	TRANSCRIPTION FACTOR BINDING SITE	Acly	ENSMUSG00000020917	ENSEMBL	Ebf1	ENSMUST00000081265	ENSEMBL	N/A	18971253	PAZAR	mm8	1	chr11	100317350	100317850
OREG1558730	Mus musculus	N/A	TRANSCRIPTION FACTOR BINDING SITE	Acly	ENSMUSG00000020917	ENSEMBL	Ebf1	ENSMUST00000081265	ENSEMBL	N/A	18971253	PAZAR	mm9	1	chr11	100362574	100363074
OREG1558731	Mus musculus	N/A	TRANSCRIPTION FACTOR BINDING SITE	Acly	ENSMUSG00000020917	ENSEMBL	Ebf1	ENSMUST00000081265	ENSEMBL	N/A	18971253	PAZAR	mm10	1	chr11	100515580	100516100
OREG1558731	Mus musculus	N/A	TRANSCRIPTION FACTOR BINDING SITE	Acly	ENSMUSG00000020917	ENSEMBL	Ebf1	ENSMUST00000081265	ENSEMBL	N/A	18971253	PAZAR	mm8	1	chr11	100331670	100332190
OREG1558731	Mus musculus	N/A	TRANSCRIPTION FACTOR BINDING SITE	Acly	ENSMUSG00000020917	ENSEMBL	Ebf1	ENSMUST00000081265	ENSEMBL	N/A	18971253	PAZAR	mm9	1	chr11	100376894	100377414
OREG1558732	Mus musculus	N/A	TRANSCRIPTION FACTOR BINDING SITE	Mir680-3	ENSMUSG00000076253	ENSEMBL	Ebf1	ENSMUST00000081265	ENSEMBL	N/A	18971253	PAZAR	mm10	1	chr12	35196258	35196778
OREG1558732	Mus musculus	N/A	TRANSCRIPTION FACTOR BINDING SITE	Mir680-3	ENSMUSG00000076253	ENSEMBL	Ebf1	ENSMUST00000081265	ENSEMBL	N/A	18971253	PAZAR	mm8	1	chr12	35781330	35781850
OREG1558732	Mus musculus	N/A	TRANSCRIPTION FACTOR BINDING SITE	Mir680-3	ENSMUSG00000076253	ENSEMBL	Ebf1	ENSMUST00000081265	ENSEMBL	N/A	18971253	PAZAR	mm9	1	chr12	35880930	35881450
OREG1558733	Mus musculus	N/A	TRANSCRIPTION FACTOR BINDING SITE	Gm14513	ENSMUSG00000080811	ENSEMBL	Ebf1	ENSMUST00000081265	ENSEMBL	N/A	18971253	PAZAR	mm10	1	chrX	11665581	11666131
OREG1558733	Mus musculus	N/A	TRANSCRIPTION FACTOR BINDING SITE	Gm14513	ENSMUSG00000080811	ENSEMBL	Ebf1	ENSMUST00000081265	ENSEMBL	N/A	18971253	PAZAR	mm8	1	chrX	10822540	10823090
OREG1558733	Mus musculus	N/A	TRANSCRIPTION FACTOR BINDING SITE	Gm14513	ENSMUSG00000080811	ENSEMBL	Ebf1	ENSMUST00000081265	ENSEMBL	N/A	18971253	PAZAR	mm9	1	chrX	11242707	11243257
OREG1558734	Mus musculus	N/A	TRANSCRIPTION FACTOR BINDING SITE	Gm14513	ENSMUSG00000080811	ENSEMBL	Ebf1	ENSMUST00000081265	ENSEMBL	N/A	18971253	PAZAR	mm10	1	chrX	11747741	11748241
OREG1558734	Mus musculus	N/A	TRANSCRIPTION FACTOR BINDING SITE	Gm14513	ENSMUSG00000080811	ENSEMBL	Ebf1	ENSMUST00000081265	ENSEMBL	N/A	18971253	PAZAR	mm8	1	chrX	10904700	10905200
OREG1558734	Mus musculus	N/A	TRANSCRIPTION FACTOR BINDING SITE	Gm14513	ENSMUSG00000080811	ENSEMBL	Ebf1	ENSMUST00000081265	ENSEMBL	N/A	18971253	PAZAR	mm9	1	chrX	11324867	11325367
OREG1558735	Mus musculus	N/A	TRANSCRIPTION FACTOR BINDING SITE	Ebf1	ENSMUSG00000057098	ENSEMBL	Ebf1	ENSMUST00000081265	ENSEMBL	N/A	18971253	PAZAR	mm10	1	chr11	45007957	45008567
OREG1558735	Mus musculus	N/A	TRANSCRIPTION FACTOR BINDING SITE	Ebf1	ENSMUSG00000057098	ENSEMBL	Ebf1	ENSMUST00000081265	ENSEMBL	N/A	18971253	PAZAR	mm8	1	chr11	44851380	44851990
OREG1558735	Mus musculus	N/A	TRANSCRIPTION FACTOR BINDING SITE	Ebf1	ENSMUSG00000057098	ENSEMBL	Ebf1	ENSMUST00000081265	ENSEMBL	N/A	18971253	PAZAR	mm9	1	chr11	44821459	44822069
OREG1558736	Mus musculus	N/A	TRANSCRIPTION FACTOR BINDING SITE	Ebf1	ENSMUSG00000057098	ENSEMBL	Ebf1	ENSMUST00000081265	ENSEMBL	N/A	18971253	PAZAR	mm10	1	chr11	44911267	44911837
OREG1558736	Mus musculus	N/A	TRANSCRIPTION FACTOR BINDING SITE	Ebf1	ENSMUSG00000057098	ENSEMBL	Ebf1	ENSMUST00000081265	ENSEMBL	N/A	18971253	PAZAR	mm8	1	chr11	44754690	44755260
OREG1558736	Mus musculus	N/A	TRANSCRIPTION FACTOR BINDING SITE	Ebf1	ENSMUSG00000057098	ENSEMBL	Ebf1	ENSMUST00000081265	ENSEMBL	N/A	18971253	PAZAR	mm9	1	chr11	44724769	44725339
OREG1558737	Mus musculus	N/A	TRANSCRIPTION FACTOR BINDING SITE	Ebf1	ENSMUSG00000057098	ENSEMBL	Ebf1	ENSMUST00000081265	ENSEMBL	N/A	18971253	PAZAR	mm10	1	chr11	45001937	45002447
OREG1558737	Mus musculus	N/A	TRANSCRIPTION FACTOR BINDING SITE	Ebf1	ENSMUSG00000057098	ENSEMBL	Ebf1	ENSMUST00000081265	ENSEMBL	N/A	18971253	PAZAR	mm8	1	chr11	44845360	44845870
OREG1558737	Mus musculus	N/A	TRANSCRIPTION FACTOR BINDING SITE	Ebf1	ENSMUSG00000057098	ENSEMBL	Ebf1	ENSMUST00000081265	ENSEMBL	N/A	18971253	PAZAR	mm9	1	chr11	44815439	44815949
OREG1558738	Mus musculus	N/A	TRANSCRIPTION FACTOR BINDING SITE	Ebf1	ENSMUSG00000057098	ENSEMBL	Ebf1	ENSMUST00000081265	ENSEMBL	N/A	18971253	PAZAR	mm10	1	chr11	44893037	44893647
OREG1558738	Mus musculus	N/A	TRANSCRIPTION FACTOR BINDING SITE	Ebf1	ENSMUSG00000057098	ENSEMBL	Ebf1	ENSMUST00000081265	ENSEMBL	N/A	18971253	PAZAR	mm8	1	chr11	44736460	44737070
OREG1558738	Mus musculus	N/A	TRANSCRIPTION FACTOR BINDING SITE	Ebf1	ENSMUSG00000057098	ENSEMBL	Ebf1	ENSMUST00000081265	ENSEMBL	N/A	18971253	PAZAR	mm9	1	chr11	44706539	44707149
OREG1558739	Mus musculus	N/A	TRANSCRIPTION FACTOR BINDING SITE	Ebf1	ENSMUSG00000057098	ENSEMBL	Ebf1	ENSMUST00000081265	ENSEMBL	N/A	18971253	PAZAR	mm10	1	chr11	44784137	44784607
OREG1558739	Mus musculus	N/A	TRANSCRIPTION FACTOR BINDING SITE	Ebf1	ENSMUSG00000057098	ENSEMBL	Ebf1	ENSMUST00000081265	ENSEMBL	N/A	18971253	PAZAR	mm8	1	chr11	44627560	44628030
OREG1558739	Mus musculus	N/A	TRANSCRIPTION FACTOR BINDING SITE	Ebf1	ENSMUSG00000057098	ENSEMBL	Ebf1	ENSMUST00000081265	ENSEMBL	N/A	18971253	PAZAR	mm9	1	chr11	44597639	44598109
OREG1558740	Mus musculus	N/A	TRANSCRIPTION FACTOR BINDING SITE	Ebf1	ENSMUSG00000057098	ENSEMBL	Ebf1	ENSMUST00000081265	ENSEMBL	N/A	18971253	PAZAR	mm10	1	chr11	45026437	45026917
OREG1558740	Mus musculus	N/A	TRANSCRIPTION FACTOR BINDING SITE	Ebf1	ENSMUSG00000057098	ENSEMBL	Ebf1	ENSMUST00000081265	ENSEMBL	N/A	18971253	PAZAR	mm8	1	chr11	44869860	44870340
OREG1558740	Mus musculus	N/A	TRANSCRIPTION FACTOR BINDING SITE	Ebf1	ENSMUSG00000057098	ENSEMBL	Ebf1	ENSMUST00000081265	ENSEMBL	N/A	18971253	PAZAR	mm9	1	chr11	44839939	44840419
OREG1558741	Mus musculus	N/A	TRANSCRIPTION FACTOR BINDING SITE	Ebf1	ENSMUSG00000057098	ENSEMBL	Ebf1	ENSMUST00000081265	ENSEMBL	N/A	18971253	PAZAR	mm10	1	chr11	44999287	44999757
OREG1558741	Mus musculus	N/A	TRANSCRIPTION FACTOR BINDING SITE	Ebf1	ENSMUSG00000057098	ENSEMBL	Ebf1	ENSMUST00000081265	ENSEMBL	N/A	18971253	PAZAR	mm8	1	chr11	44842710	44843180
OREG1558741	Mus musculus	N/A	TRANSCRIPTION FACTOR BINDING SITE	Ebf1	ENSMUSG00000057098	ENSEMBL	Ebf1	ENSMUST00000081265	ENSEMBL	N/A	18971253	PAZAR	mm9	1	chr11	44812789	44813259
OREG1558742	Mus musculus	N/A	TRANSCRIPTION FACTOR BINDING SITE	3110052M02Rik	ENSMUSG00000035868	ENSEMBL	Ebf1	ENSMUST00000081265	ENSEMBL	N/A	18971253	PAZAR	mm10	1	chr17	21631190	21631670
OREG1558742	Mus musculus	N/A	TRANSCRIPTION FACTOR BINDING SITE	3110052M02Rik	ENSMUSG00000035868	ENSEMBL	Ebf1	ENSMUST00000081265	ENSEMBL	N/A	18971253	PAZAR	mm8	1	chr17	21335890	21336370
OREG1558742	Mus musculus	N/A	TRANSCRIPTION FACTOR BINDING SITE	3110052M02Rik	ENSMUSG00000035868	ENSEMBL	Ebf1	ENSMUST00000081265	ENSEMBL	N/A	18971253	PAZAR	mm9	1	chr17	21768157	21768637
OREG1558743	Mus musculus	N/A	TRANSCRIPTION FACTOR BINDING SITE	Vwa5b1	ENSMUSG00000028753	ENSEMBL	Ebf1	ENSMUST00000081265	ENSEMBL	N/A	18971253	PAZAR	mm10	1	chr4	138652834	138653484
OREG1558743	Mus musculus	N/A	TRANSCRIPTION FACTOR BINDING SITE	Vwa5b1	ENSMUSG00000028753	ENSEMBL	Ebf1	ENSMUST00000081265	ENSEMBL	N/A	18971253	PAZAR	mm8	1	chr4	137924910	137925560
OREG1558743	Mus musculus	N/A	TRANSCRIPTION FACTOR BINDING SITE	Vwa5b1	ENSMUSG00000028753	ENSEMBL	Ebf1	ENSMUST00000081265	ENSEMBL	N/A	18971253	PAZAR	mm9	1	chr4	138208749	138209399
OREG1558744	Mus musculus	N/A	TRANSCRIPTION FACTOR BINDING SITE	Vwa5b1	ENSMUSG00000028753	ENSEMBL	Ebf1	ENSMUST00000081265	ENSEMBL	N/A	18971253	PAZAR	mm10	1	chr4	138660654	138661164
OREG1558744	Mus musculus	N/A	TRANSCRIPTION FACTOR BINDING SITE	Vwa5b1	ENSMUSG00000028753	ENSEMBL	Ebf1	ENSMUST00000081265	ENSEMBL	N/A	18971253	PAZAR	mm8	1	chr4	137932730	137933240
OREG1558744	Mus musculus	N/A	TRANSCRIPTION FACTOR BINDING SITE	Vwa5b1	ENSMUSG00000028753	ENSEMBL	Ebf1	ENSMUST00000081265	ENSEMBL	N/A	18971253	PAZAR	mm9	1	chr4	138216569	138217079
OREG1558745	Mus musculus	N/A	TRANSCRIPTION FACTOR BINDING SITE	Vwa5b1	ENSMUSG00000028753	ENSEMBL	Ebf1	ENSMUST00000081265	ENSEMBL	N/A	18971253	PAZAR	mm10	1	chr4	138602404	138602964
OREG1558745	Mus musculus	N/A	TRANSCRIPTION FACTOR BINDING SITE	Vwa5b1	ENSMUSG00000028753	ENSEMBL	Ebf1	ENSMUST00000081265	ENSEMBL	N/A	18971253	PAZAR	mm8	1	chr4	137874480	137875040
OREG1558745	Mus musculus	N/A	TRANSCRIPTION FACTOR BINDING SITE	Vwa5b1	ENSMUSG00000028753	ENSEMBL	Ebf1	ENSMUST00000081265	ENSEMBL	N/A	18971253	PAZAR	mm9	1	chr4	138158319	138158879
OREG1558746	Mus musculus	N/A	TRANSCRIPTION FACTOR BINDING SITE	Tsen54	ENSMUSG00000020781	ENSEMBL	Ebf1	ENSMUST00000081265	ENSEMBL	N/A	18971253	PAZAR	mm10	1	chr11	115814520	115814950
OREG1558746	Mus musculus	N/A	TRANSCRIPTION FACTOR BINDING SITE	Tsen54	ENSMUSG00000020781	ENSEMBL	Ebf1	ENSMUST00000081265	ENSEMBL	N/A	18971253	PAZAR	mm8	1	chr11	115630610	115631040
OREG1558746	Mus musculus	N/A	TRANSCRIPTION FACTOR BINDING SITE	Tsen54	ENSMUSG00000020781	ENSEMBL	Ebf1	ENSMUST00000081265	ENSEMBL	N/A	18971253	PAZAR	mm9	1	chr11	115675834	115676264
OREG1558747	Mus musculus	N/A	TRANSCRIPTION FACTOR BINDING SITE	GM13202	ENSMUSG00000081726	ENSEMBL	Ebf1	ENSMUST00000081265	ENSEMBL	N/A	18971253	PAZAR	mm10	1	chr4	148066310	148067070
OREG1558747	Mus musculus	N/A	TRANSCRIPTION FACTOR BINDING SITE	GM13202	ENSMUSG00000081726	ENSEMBL	Ebf1	ENSMUST00000081265	ENSEMBL	N/A	18971253	PAZAR	mm8	1	chr4	146910110	146910870
OREG1558747	Mus musculus	N/A	TRANSCRIPTION FACTOR BINDING SITE	GM13202	ENSMUSG00000081726	ENSEMBL	Ebf1	ENSMUST00000081265	ENSEMBL	N/A	18971253	PAZAR	mm9	1	chr4	147440419	147441179
OREG1558748	Mus musculus	N/A	TRANSCRIPTION FACTOR BINDING SITE	Prpsap1	ENSMUSG00000015869	ENSEMBL	Ebf1	ENSMUST00000081265	ENSEMBL	N/A	18971253	PAZAR	mm10	1	chr11	116493640	116494360
OREG1558748	Mus musculus	N/A	TRANSCRIPTION FACTOR BINDING SITE	Prpsap1	ENSMUSG00000015869	ENSEMBL	Ebf1	ENSMUST00000081265	ENSEMBL	N/A	18971253	PAZAR	mm8	1	chr11	116309730	116310450
OREG1558748	Mus musculus	N/A	TRANSCRIPTION FACTOR BINDING SITE	Prpsap1	ENSMUSG00000015869	ENSEMBL	Ebf1	ENSMUST00000081265	ENSEMBL	N/A	18971253	PAZAR	mm9	1	chr11	116354954	116355674
OREG1558749	Mus musculus	N/A	TRANSCRIPTION FACTOR BINDING SITE	Gm10272	ENSMUSG00000069584	ENSEMBL	Ebf1	ENSMUST00000081265	ENSEMBL	N/A	18971253	PAZAR	mm10	1	chr10	77689314	77689994
OREG1558749	Mus musculus	N/A	TRANSCRIPTION FACTOR BINDING SITE	Gm10272	ENSMUSG00000069584	ENSEMBL	Ebf1	ENSMUST00000081265	ENSEMBL	N/A	18971253	PAZAR	mm8	1	chr10	77133030	77133710
OREG1558749	Mus musculus	N/A	TRANSCRIPTION FACTOR BINDING SITE	Gm10272	ENSMUSG00000069584	ENSEMBL	Ebf1	ENSMUST00000081265	ENSEMBL	N/A	18971253	PAZAR	mm9	1	chr10	77152059	77152739
OREG1558750	Mus musculus	N/A	TRANSCRIPTION FACTOR BINDING SITE	Calm2	ENSMUSG00000036438	ENSEMBL	Ebf1	ENSMUST00000081265	ENSEMBL	N/A	18971253	PAZAR	mm10	1	chr17	87435214	87435884
OREG1558750	Mus musculus	N/A	TRANSCRIPTION FACTOR BINDING SITE	Calm2	ENSMUSG00000036438	ENSEMBL	Ebf1	ENSMUST00000081265	ENSEMBL	N/A	18971253	PAZAR	mm8	1	chr17	87343540	87344210
OREG1558750	Mus musculus	N/A	TRANSCRIPTION FACTOR BINDING SITE	Calm2	ENSMUSG00000036438	ENSEMBL	Ebf1	ENSMUST00000081265	ENSEMBL	N/A	18971253	PAZAR	mm9	1	chr17	87834554	87835224
OREG1558751	Mus musculus	N/A	TRANSCRIPTION FACTOR BINDING SITE	Calm2	ENSMUSG00000036438	ENSEMBL	Ebf1	ENSMUST00000081265	ENSEMBL	N/A	18971253	PAZAR	mm10	1	chr17	87437504	87437924
OREG1558751	Mus musculus	N/A	TRANSCRIPTION FACTOR BINDING SITE	Calm2	ENSMUSG00000036438	ENSEMBL	Ebf1	ENSMUST00000081265	ENSEMBL	N/A	18971253	PAZAR	mm8	1	chr17	87345830	87346250
OREG1558751	Mus musculus	N/A	TRANSCRIPTION FACTOR BINDING SITE	Calm2	ENSMUSG00000036438	ENSEMBL	Ebf1	ENSMUST00000081265	ENSEMBL	N/A	18971253	PAZAR	mm9	1	chr17	87836844	87837264
OREG1558752	Mus musculus	N/A	TRANSCRIPTION FACTOR BINDING SITE	Slc4a7	ENSMUSG00000021733	ENSEMBL	Ebf1	ENSMUST00000081265	ENSEMBL	N/A	18971253	PAZAR	mm10	1	chr14	14649253	14649893
OREG1558752	Mus musculus	N/A	TRANSCRIPTION FACTOR BINDING SITE	Slc4a7	ENSMUSG00000021733	ENSEMBL	Ebf1	ENSMUST00000081265	ENSEMBL	N/A	18971253	PAZAR	mm8	1	chr14	13442520	13443160
OREG1558752	Mus musculus	N/A	TRANSCRIPTION FACTOR BINDING SITE	Slc4a7	ENSMUSG00000021733	ENSEMBL	Ebf1	ENSMUST00000081265	ENSEMBL	N/A	18971253	PAZAR	mm9	1	chr14	15481767	15482407
OREG1558753	Mus musculus	N/A	TRANSCRIPTION FACTOR BINDING SITE	Slc4a7	ENSMUSG00000021733	ENSEMBL	Ebf1	ENSMUST00000081265	ENSEMBL	N/A	18971253	PAZAR	mm10	1	chr14	14552103	14552713
OREG1558753	Mus musculus	N/A	TRANSCRIPTION FACTOR BINDING SITE	Slc4a7	ENSMUSG00000021733	ENSEMBL	Ebf1	ENSMUST00000081265	ENSEMBL	N/A	18971253	PAZAR	mm8	1	chr14	13345370	13345980
OREG1558753	Mus musculus	N/A	TRANSCRIPTION FACTOR BINDING SITE	Slc4a7	ENSMUSG00000021733	ENSEMBL	Ebf1	ENSMUST00000081265	ENSEMBL	N/A	18971253	PAZAR	mm9	1	chr14	15384617	15385227
OREG1558754	Mus musculus	N/A	TRANSCRIPTION FACTOR BINDING SITE	Gm13780	ENSMUSG00000087197	ENSEMBL	Ebf1	ENSMUST00000081265	ENSEMBL	N/A	18971253	PAZAR	mm10	1	chr2	92065321	92065711
OREG1558754	Mus musculus	N/A	TRANSCRIPTION FACTOR BINDING SITE	Gm13780	ENSMUSG00000087197	ENSEMBL	Ebf1	ENSMUST00000081265	ENSEMBL	N/A	18971253	PAZAR	mm8	1	chr2	91866160	91866550
OREG1558754	Mus musculus	N/A	TRANSCRIPTION FACTOR BINDING SITE	Gm13780	ENSMUSG00000087197	ENSEMBL	Ebf1	ENSMUST00000081265	ENSEMBL	N/A	18971253	PAZAR	mm9	1	chr2	91905478	91905868
OREG1558755	Mus musculus	N/A	TRANSCRIPTION FACTOR BINDING SITE	Pvrl1	ENSMUSG00000032012	ENSEMBL	Ebf1	ENSMUST00000081265	ENSEMBL	N/A	18971253	PAZAR	mm10	1	chr9	43761755	43762525
OREG1558755	Mus musculus	N/A	TRANSCRIPTION FACTOR BINDING SITE	Pvrl1	ENSMUSG00000032012	ENSEMBL	Ebf1	ENSMUST00000081265	ENSEMBL	N/A	18971253	PAZAR	mm8	1	chr9	43512750	43513520
OREG1558755	Mus musculus	N/A	TRANSCRIPTION FACTOR BINDING SITE	Pvrl1	ENSMUSG00000032012	ENSEMBL	Ebf1	ENSMUST00000081265	ENSEMBL	N/A	18971253	PAZAR	mm9	1	chr9	43569838	43570608
OREG1558756	Mus musculus	N/A	TRANSCRIPTION FACTOR BINDING SITE	1110059E24Rik	ENSMUSG00000035171	ENSEMBL	Ebf1	ENSMUST00000081265	ENSEMBL	N/A	18971253	PAZAR	mm10	1	chr19	21586263	21586773
OREG1558756	Mus musculus	N/A	TRANSCRIPTION FACTOR BINDING SITE	1110059E24Rik	ENSMUSG00000035171	ENSEMBL	Ebf1	ENSMUST00000081265	ENSEMBL	N/A	18971253	PAZAR	mm8	1	chr19	21653360	21653870
OREG1558756	Mus musculus	N/A	TRANSCRIPTION FACTOR BINDING SITE	1110059E24Rik	ENSMUSG00000035171	ENSEMBL	Ebf1	ENSMUST00000081265	ENSEMBL	N/A	18971253	PAZAR	mm9	1	chr19	21660753	21661263
OREG1558757	Mus musculus	N/A	TRANSCRIPTION FACTOR BINDING SITE	Akap13	ENSMUSG00000066406	ENSEMBL	Ebf1	ENSMUST00000081265	ENSEMBL	N/A	18971253	PAZAR	mm10	1	chr7	75715737	75716367
OREG1558757	Mus musculus	N/A	TRANSCRIPTION FACTOR BINDING SITE	Akap13	ENSMUSG00000066406	ENSEMBL	Ebf1	ENSMUST00000081265	ENSEMBL	N/A	18971253	PAZAR	mm8	1	chr7	75589250	75589880
OREG1558757	Mus musculus	N/A	TRANSCRIPTION FACTOR BINDING SITE	Akap13	ENSMUSG00000066406	ENSEMBL	Ebf1	ENSMUST00000081265	ENSEMBL	N/A	18971253	PAZAR	mm9	1	chr7	82860623	82861253
OREG1558758	Mus musculus	N/A	TRANSCRIPTION FACTOR BINDING SITE	Akap13	ENSMUSG00000066406	ENSEMBL	Ebf1	ENSMUST00000081265	ENSEMBL	N/A	18971253	PAZAR	mm10	1	chr7	75800967	75801637
OREG1558758	Mus musculus	N/A	TRANSCRIPTION FACTOR BINDING SITE	Akap13	ENSMUSG00000066406	ENSEMBL	Ebf1	ENSMUST00000081265	ENSEMBL	N/A	18971253	PAZAR	mm8	1	chr7	75674480	75675150
OREG1558758	Mus musculus	N/A	TRANSCRIPTION FACTOR BINDING SITE	Akap13	ENSMUSG00000066406	ENSEMBL	Ebf1	ENSMUST00000081265	ENSEMBL	N/A	18971253	PAZAR	mm9	1	chr7	82945853	82946523
OREG1558759	Mus musculus	N/A	TRANSCRIPTION FACTOR BINDING SITE	Akap13	ENSMUSG00000066406	ENSEMBL	Ebf1	ENSMUST00000081265	ENSEMBL	N/A	18971253	PAZAR	mm10	1	chr7	75456407	75456987
OREG1558759	Mus musculus	N/A	TRANSCRIPTION FACTOR BINDING SITE	Akap13	ENSMUSG00000066406	ENSEMBL	Ebf1	ENSMUST00000081265	ENSEMBL	N/A	18971253	PAZAR	mm8	1	chr7	75329920	75330500
OREG1558759	Mus musculus	N/A	TRANSCRIPTION FACTOR BINDING SITE	Akap13	ENSMUSG00000066406	ENSEMBL	Ebf1	ENSMUST00000081265	ENSEMBL	N/A	18971253	PAZAR	mm9	1	chr7	82601293	82601873
OREG1558760	Mus musculus	N/A	TRANSCRIPTION FACTOR BINDING SITE	Akap13	ENSMUSG00000066406	ENSEMBL	Ebf1	ENSMUST00000081265	ENSEMBL	N/A	18971253	PAZAR	mm10	1	chr7	75780897	75781127
OREG1558760	Mus musculus	N/A	TRANSCRIPTION FACTOR BINDING SITE	Akap13	ENSMUSG00000066406	ENSEMBL	Ebf1	ENSMUST00000081265	ENSEMBL	N/A	18971253	PAZAR	mm8	1	chr7	75654410	75654640
OREG1558760	Mus musculus	N/A	TRANSCRIPTION FACTOR BINDING SITE	Akap13	ENSMUSG00000066406	ENSEMBL	Ebf1	ENSMUST00000081265	ENSEMBL	N/A	18971253	PAZAR	mm9	1	chr7	82925783	82926013
OREG1558761	Mus musculus	N/A	TRANSCRIPTION FACTOR BINDING SITE	Akap13	ENSMUSG00000066406	ENSEMBL	Ebf1	ENSMUST00000081265	ENSEMBL	N/A	18971253	PAZAR	mm10	1	chr7	75669467	75669867
OREG1558761	Mus musculus	N/A	TRANSCRIPTION FACTOR BINDING SITE	Akap13	ENSMUSG00000066406	ENSEMBL	Ebf1	ENSMUST00000081265	ENSEMBL	N/A	18971253	PAZAR	mm8	1	chr7	75542980	75543380
OREG1558761	Mus musculus	N/A	TRANSCRIPTION FACTOR BINDING SITE	Akap13	ENSMUSG00000066406	ENSEMBL	Ebf1	ENSMUST00000081265	ENSEMBL	N/A	18971253	PAZAR	mm9	1	chr7	82814353	82814753
OREG1558762	Mus musculus	N/A	TRANSCRIPTION FACTOR BINDING SITE	Gm10655	ENSMUSG00000074256	ENSEMBL	Ebf1	ENSMUST00000081265	ENSEMBL	N/A	18971253	PAZAR	mm10	1	chr9	61354024	61354814
OREG1558762	Mus musculus	N/A	TRANSCRIPTION FACTOR BINDING SITE	Gm10655	ENSMUSG00000074256	ENSEMBL	Ebf1	ENSMUST00000081265	ENSEMBL	N/A	18971253	PAZAR	mm8	1	chr9	61152030	61152820
OREG1558762	Mus musculus	N/A	TRANSCRIPTION FACTOR BINDING SITE	Gm10655	ENSMUSG00000074256	ENSEMBL	Ebf1	ENSMUST00000081265	ENSEMBL	N/A	18971253	PAZAR	mm9	1	chr9	61201831	61202621
OREG1558763	Mus musculus	N/A	TRANSCRIPTION FACTOR BINDING SITE	Gm10655	ENSMUSG00000074256	ENSEMBL	Ebf1	ENSMUST00000081265	ENSEMBL	N/A	18971253	PAZAR	mm10	1	chr9	61168794	61169414
OREG1558763	Mus musculus	N/A	TRANSCRIPTION FACTOR BINDING SITE	Gm10655	ENSMUSG00000074256	ENSEMBL	Ebf1	ENSMUST00000081265	ENSEMBL	N/A	18971253	PAZAR	mm8	1	chr9	60966800	60967420
OREG1558763	Mus musculus	N/A	TRANSCRIPTION FACTOR BINDING SITE	Gm10655	ENSMUSG00000074256	ENSEMBL	Ebf1	ENSMUST00000081265	ENSEMBL	N/A	18971253	PAZAR	mm9	1	chr9	61016601	61017221
OREG1558764	Mus musculus	N/A	TRANSCRIPTION FACTOR BINDING SITE	Gm10655	ENSMUSG00000074256	ENSEMBL	Ebf1	ENSMUST00000081265	ENSEMBL	N/A	18971253	PAZAR	mm10	1	chr9	61361924	61362554
OREG1558764	Mus musculus	N/A	TRANSCRIPTION FACTOR BINDING SITE	Gm10655	ENSMUSG00000074256	ENSEMBL	Ebf1	ENSMUST00000081265	ENSEMBL	N/A	18971253	PAZAR	mm8	1	chr9	61159930	61160560
OREG1558764	Mus musculus	N/A	TRANSCRIPTION FACTOR BINDING SITE	Gm10655	ENSMUSG00000074256	ENSEMBL	Ebf1	ENSMUST00000081265	ENSEMBL	N/A	18971253	PAZAR	mm9	1	chr9	61209731	61210361
OREG1558765	Mus musculus	N/A	TRANSCRIPTION FACTOR BINDING SITE	Gm10655	ENSMUSG00000074256	ENSEMBL	Ebf1	ENSMUST00000081265	ENSEMBL	N/A	18971253	PAZAR	mm10	1	chr9	61350904	61351494
OREG1558765	Mus musculus	N/A	TRANSCRIPTION FACTOR BINDING SITE	Gm10655	ENSMUSG00000074256	ENSEMBL	Ebf1	ENSMUST00000081265	ENSEMBL	N/A	18971253	PAZAR	mm8	1	chr9	61148910	61149500
OREG1558765	Mus musculus	N/A	TRANSCRIPTION FACTOR BINDING SITE	Gm10655	ENSMUSG00000074256	ENSEMBL	Ebf1	ENSMUST00000081265	ENSEMBL	N/A	18971253	PAZAR	mm9	1	chr9	61198711	61199301
OREG1558766	Mus musculus	N/A	TRANSCRIPTION FACTOR BINDING SITE	Gm10655	ENSMUSG00000074256	ENSEMBL	Ebf1	ENSMUST00000081265	ENSEMBL	N/A	18971253	PAZAR	mm10	1	chr9	61371304	61371634
OREG1558766	Mus musculus	N/A	TRANSCRIPTION FACTOR BINDING SITE	Gm10655	ENSMUSG00000074256	ENSEMBL	Ebf1	ENSMUST00000081265	ENSEMBL	N/A	18971253	PAZAR	mm8	1	chr9	61169310	61169640
OREG1558766	Mus musculus	N/A	TRANSCRIPTION FACTOR BINDING SITE	Gm10655	ENSMUSG00000074256	ENSEMBL	Ebf1	ENSMUST00000081265	ENSEMBL	N/A	18971253	PAZAR	mm9	1	chr9	61219111	61219441
OREG1558767	Mus musculus	N/A	TRANSCRIPTION FACTOR BINDING SITE	Gm10655	ENSMUSG00000074256	ENSEMBL	Ebf1	ENSMUST00000081265	ENSEMBL	N/A	18971253	PAZAR	mm10	1	chr9	61151794	61152194
OREG1558767	Mus musculus	N/A	TRANSCRIPTION FACTOR BINDING SITE	Gm10655	ENSMUSG00000074256	ENSEMBL	Ebf1	ENSMUST00000081265	ENSEMBL	N/A	18971253	PAZAR	mm8	1	chr9	60949800	60950200
OREG1558767	Mus musculus	N/A	TRANSCRIPTION FACTOR BINDING SITE	Gm10655	ENSMUSG00000074256	ENSEMBL	Ebf1	ENSMUST00000081265	ENSEMBL	N/A	18971253	PAZAR	mm9	1	chr9	60999601	61000001
OREG1558768	Mus musculus	N/A	TRANSCRIPTION FACTOR BINDING SITE	Gm10655	ENSMUSG00000074256	ENSEMBL	Ebf1	ENSMUST00000081265	ENSEMBL	N/A	18971253	PAZAR	mm10	1	chr9	61201544	61202044
OREG1558768	Mus musculus	N/A	TRANSCRIPTION FACTOR BINDING SITE	Gm10655	ENSMUSG00000074256	ENSEMBL	Ebf1	ENSMUST00000081265	ENSEMBL	N/A	18971253	PAZAR	mm8	1	chr9	60999550	61000050
OREG1558768	Mus musculus	N/A	TRANSCRIPTION FACTOR BINDING SITE	Gm10655	ENSMUSG00000074256	ENSEMBL	Ebf1	ENSMUST00000081265	ENSEMBL	N/A	18971253	PAZAR	mm9	1	chr9	61049351	61049851
OREG1558769	Mus musculus	N/A	TRANSCRIPTION FACTOR BINDING SITE	Gm10655	ENSMUSG00000074256	ENSEMBL	Ebf1	ENSMUST00000081265	ENSEMBL	N/A	18971253	PAZAR	mm10	1	chr9	61215754	61216124
OREG1558769	Mus musculus	N/A	TRANSCRIPTION FACTOR BINDING SITE	Gm10655	ENSMUSG00000074256	ENSEMBL	Ebf1	ENSMUST00000081265	ENSEMBL	N/A	18971253	PAZAR	mm8	1	chr9	61013760	61014130
OREG1558769	Mus musculus	N/A	TRANSCRIPTION FACTOR BINDING SITE	Gm10655	ENSMUSG00000074256	ENSEMBL	Ebf1	ENSMUST00000081265	ENSEMBL	N/A	18971253	PAZAR	mm9	1	chr9	61063561	61063931
OREG1558770	Mus musculus	N/A	TRANSCRIPTION FACTOR BINDING SITE	Gm10655	ENSMUSG00000074256	ENSEMBL	Ebf1	ENSMUST00000081265	ENSEMBL	N/A	18971253	PAZAR	mm10	1	chr9	61366284	61366694
OREG1558770	Mus musculus	N/A	TRANSCRIPTION FACTOR BINDING SITE	Gm10655	ENSMUSG00000074256	ENSEMBL	Ebf1	ENSMUST00000081265	ENSEMBL	N/A	18971253	PAZAR	mm8	1	chr9	61164290	61164700
OREG1558770	Mus musculus	N/A	TRANSCRIPTION FACTOR BINDING SITE	Gm10655	ENSMUSG00000074256	ENSEMBL	Ebf1	ENSMUST00000081265	ENSEMBL	N/A	18971253	PAZAR	mm9	1	chr9	61214091	61214501
OREG1558771	Mus musculus	N/A	TRANSCRIPTION FACTOR BINDING SITE	Bahd1	ENSMUSG00000040007	ENSEMBL	Ebf1	ENSMUST00000081265	ENSEMBL	N/A	18971253	PAZAR	mm10	1	chr2	118910799	118911409
OREG1558771	Mus musculus	N/A	TRANSCRIPTION FACTOR BINDING SITE	Bahd1	ENSMUSG00000040007	ENSEMBL	Ebf1	ENSMUST00000081265	ENSEMBL	N/A	18971253	PAZAR	mm8	1	chr2	118602240	118602850
OREG1558771	Mus musculus	N/A	TRANSCRIPTION FACTOR BINDING SITE	Bahd1	ENSMUSG00000040007	ENSEMBL	Ebf1	ENSMUST00000081265	ENSEMBL	N/A	18971253	PAZAR	mm9	1	chr2	118736535	118737145
OREG1558772	Mus musculus	N/A	TRANSCRIPTION FACTOR BINDING SITE	Bahd1	ENSMUSG00000040007	ENSEMBL	Ebf1	ENSMUST00000081265	ENSEMBL	N/A	18971253	PAZAR	mm10	1	chr2	118896859	118897429
OREG1558772	Mus musculus	N/A	TRANSCRIPTION FACTOR BINDING SITE	Bahd1	ENSMUSG00000040007	ENSEMBL	Ebf1	ENSMUST00000081265	ENSEMBL	N/A	18971253	PAZAR	mm8	1	chr2	118588300	118588870
OREG1558772	Mus musculus	N/A	TRANSCRIPTION FACTOR BINDING SITE	Bahd1	ENSMUSG00000040007	ENSEMBL	Ebf1	ENSMUST00000081265	ENSEMBL	N/A	18971253	PAZAR	mm9	1	chr2	118722595	118723165
OREG1558773	Mus musculus	N/A	TRANSCRIPTION FACTOR BINDING SITE	Bahd1	ENSMUSG00000040007	ENSEMBL	Ebf1	ENSMUST00000081265	ENSEMBL	N/A	18971253	PAZAR	mm10	1	chr2	118896249	118896699
OREG1558773	Mus musculus	N/A	TRANSCRIPTION FACTOR BINDING SITE	Bahd1	ENSMUSG00000040007	ENSEMBL	Ebf1	ENSMUST00000081265	ENSEMBL	N/A	18971253	PAZAR	mm8	1	chr2	118587690	118588140
OREG1558773	Mus musculus	N/A	TRANSCRIPTION FACTOR BINDING SITE	Bahd1	ENSMUSG00000040007	ENSEMBL	Ebf1	ENSMUST00000081265	ENSEMBL	N/A	18971253	PAZAR	mm9	1	chr2	118721985	118722435
OREG1558774	Mus musculus	N/A	TRANSCRIPTION FACTOR BINDING SITE	Hnrnpm	ENSMUSG00000059208	ENSEMBL	Ebf1	ENSMUST00000081265	ENSEMBL	N/A	18971253	PAZAR	mm10	1	chr17	33649742	33650182
OREG1558774	Mus musculus	N/A	TRANSCRIPTION FACTOR BINDING SITE	Hnrnpm	ENSMUSG00000059208	ENSEMBL	Ebf1	ENSMUST00000081265	ENSEMBL	N/A	18971253	PAZAR	mm8	1	chr17	33256430	33256870
OREG1558774	Mus musculus	N/A	TRANSCRIPTION FACTOR BINDING SITE	Hnrnpm	ENSMUSG00000059208	ENSEMBL	Ebf1	ENSMUST00000081265	ENSEMBL	N/A	18971253	PAZAR	mm9	1	chr17	33786687	33787127
OREG1558775	Mus musculus	N/A	TRANSCRIPTION FACTOR BINDING SITE	Znf512b	ENSMUSG00000000823	ENSEMBL	Ebf1	ENSMUST00000081265	ENSEMBL	N/A	18971253	PAZAR	mm10	1	chr2	181591543	181592143
OREG1558775	Mus musculus	N/A	TRANSCRIPTION FACTOR BINDING SITE	Znf512b	ENSMUSG00000000823	ENSEMBL	Ebf1	ENSMUST00000081265	ENSEMBL	N/A	18971253	PAZAR	mm8	1	chr2	181520950	181521550
OREG1558775	Mus musculus	N/A	TRANSCRIPTION FACTOR BINDING SITE	Znf512b	ENSMUSG00000000823	ENSEMBL	Ebf1	ENSMUST00000081265	ENSEMBL	N/A	18971253	PAZAR	mm9	1	chr2	181326248	181326848
OREG1558776	Mus musculus	N/A	TRANSCRIPTION FACTOR BINDING SITE	Cyp4f18	ENSMUSG00000003484	ENSEMBL	Ebf1	ENSMUST00000081265	ENSEMBL	N/A	18971253	PAZAR	mm10	1	chr8	72007861	72008611
OREG1558776	Mus musculus	N/A	TRANSCRIPTION FACTOR BINDING SITE	Cyp4f18	ENSMUSG00000003484	ENSEMBL	Ebf1	ENSMUST00000081265	ENSEMBL	N/A	18971253	PAZAR	mm8	1	chr8	74936850	74937600
OREG1558776	Mus musculus	N/A	TRANSCRIPTION FACTOR BINDING SITE	Cyp4f18	ENSMUSG00000003484	ENSEMBL	Ebf1	ENSMUST00000081265	ENSEMBL	N/A	18971253	PAZAR	mm9	1	chr8	74531760	74532510
OREG1558777	Mus musculus	N/A	TRANSCRIPTION FACTOR BINDING SITE	Crim1	ENSMUSG00000024074	ENSEMBL	Ebf1	ENSMUST00000081265	ENSEMBL	N/A	18971253	PAZAR	mm10	1	chr17	78364422	78364902
OREG1558777	Mus musculus	N/A	TRANSCRIPTION FACTOR BINDING SITE	Crim1	ENSMUSG00000024074	ENSEMBL	Ebf1	ENSMUST00000081265	ENSEMBL	N/A	18971253	PAZAR	mm8	1	chr17	78269480	78269960
OREG1558777	Mus musculus	N/A	TRANSCRIPTION FACTOR BINDING SITE	Crim1	ENSMUSG00000024074	ENSEMBL	Ebf1	ENSMUST00000081265	ENSEMBL	N/A	18971253	PAZAR	mm9	1	chr17	78763762	78764242
OREG1558778	Mus musculus	N/A	TRANSCRIPTION FACTOR BINDING SITE	Dusp7	ENSMUSG00000053716	ENSEMBL	Ebf1	ENSMUST00000081265	ENSEMBL	N/A	18971253	PAZAR	mm10	1	chr9	106371709	106372499
OREG1558778	Mus musculus	N/A	TRANSCRIPTION FACTOR BINDING SITE	Dusp7	ENSMUSG00000053716	ENSEMBL	Ebf1	ENSMUST00000081265	ENSEMBL	N/A	18971253	PAZAR	mm8	1	chr9	106229810	106230600
OREG1558778	Mus musculus	N/A	TRANSCRIPTION FACTOR BINDING SITE	Dusp7	ENSMUSG00000053716	ENSEMBL	Ebf1	ENSMUST00000081265	ENSEMBL	N/A	18971253	PAZAR	mm9	1	chr9	106274040	106274830
OREG1558779	Mus musculus	N/A	TRANSCRIPTION FACTOR BINDING SITE	Dusp7	ENSMUSG00000053716	ENSEMBL	Ebf1	ENSMUST00000081265	ENSEMBL	N/A	18971253	PAZAR	mm10	1	chr9	106372789	106373739
OREG1558779	Mus musculus	N/A	TRANSCRIPTION FACTOR BINDING SITE	Dusp7	ENSMUSG00000053716	ENSEMBL	Ebf1	ENSMUST00000081265	ENSEMBL	N/A	18971253	PAZAR	mm8	1	chr9	106230890	106231840
OREG1558779	Mus musculus	N/A	TRANSCRIPTION FACTOR BINDING SITE	Dusp7	ENSMUSG00000053716	ENSEMBL	Ebf1	ENSMUST00000081265	ENSEMBL	N/A	18971253	PAZAR	mm9	1	chr9	106275120	106276070
OREG1558780	Mus musculus	N/A	TRANSCRIPTION FACTOR BINDING SITE	Dusp7	ENSMUSG00000053716	ENSEMBL	Ebf1	ENSMUST00000081265	ENSEMBL	N/A	18971253	PAZAR	mm10	1	chr9	106406559	106407119
OREG1558780	Mus musculus	N/A	TRANSCRIPTION FACTOR BINDING SITE	Dusp7	ENSMUSG00000053716	ENSEMBL	Ebf1	ENSMUST00000081265	ENSEMBL	N/A	18971253	PAZAR	mm8	1	chr9	106264660	106265220
OREG1558780	Mus musculus	N/A	TRANSCRIPTION FACTOR BINDING SITE	Dusp7	ENSMUSG00000053716	ENSEMBL	Ebf1	ENSMUST00000081265	ENSEMBL	N/A	18971253	PAZAR	mm9	1	chr9	106308890	106309450
OREG1558781	Mus musculus	N/A	TRANSCRIPTION FACTOR BINDING SITE	Pou1f1	ENSMUSG00000004842	ENSEMBL	Ebf1	ENSMUST00000081265	ENSEMBL	N/A	18971253	PAZAR	mm10	1	chr16	65378070	65378670
OREG1558781	Mus musculus	N/A	TRANSCRIPTION FACTOR BINDING SITE	Pou1f1	ENSMUSG00000004842	ENSEMBL	Ebf1	ENSMUST00000081265	ENSEMBL	N/A	18971253	PAZAR	mm8	1	chr16	65296420	65297020
OREG1558781	Mus musculus	N/A	TRANSCRIPTION FACTOR BINDING SITE	Pou1f1	ENSMUSG00000004842	ENSEMBL	Ebf1	ENSMUST00000081265	ENSEMBL	N/A	18971253	PAZAR	mm9	1	chr16	65378405	65379005
OREG1558782	Mus musculus	N/A	TRANSCRIPTION FACTOR BINDING SITE	Pcgf5	ENSMUSG00000024805	ENSEMBL	Ebf1	ENSMUST00000081265	ENSEMBL	N/A	18971253	PAZAR	mm10	1	chr19	36266126	36266826
OREG1558782	Mus musculus	N/A	TRANSCRIPTION FACTOR BINDING SITE	Pcgf5	ENSMUSG00000024805	ENSEMBL	Ebf1	ENSMUST00000081265	ENSEMBL	N/A	18971253	PAZAR	mm8	1	chr19	36331270	36331970
OREG1558782	Mus musculus	N/A	TRANSCRIPTION FACTOR BINDING SITE	Pcgf5	ENSMUSG00000024805	ENSEMBL	Ebf1	ENSMUST00000081265	ENSEMBL	N/A	18971253	PAZAR	mm9	1	chr19	36340616	36341316
OREG1558783	Mus musculus	N/A	TRANSCRIPTION FACTOR BINDING SITE	Pcgf5	ENSMUSG00000024805	ENSEMBL	Ebf1	ENSMUST00000081265	ENSEMBL	N/A	18971253	PAZAR	mm10	1	chr19	36499016	36499456
OREG1558783	Mus musculus	N/A	TRANSCRIPTION FACTOR BINDING SITE	Pcgf5	ENSMUSG00000024805	ENSEMBL	Ebf1	ENSMUST00000081265	ENSEMBL	N/A	18971253	PAZAR	mm8	1	chr19	36564160	36564600
OREG1558783	Mus musculus	N/A	TRANSCRIPTION FACTOR BINDING SITE	Pcgf5	ENSMUSG00000024805	ENSEMBL	Ebf1	ENSMUST00000081265	ENSEMBL	N/A	18971253	PAZAR	mm9	1	chr19	36573506	36573946
OREG1558784	Mus musculus	N/A	TRANSCRIPTION FACTOR BINDING SITE	Rbm19	ENSMUSG00000029594	ENSEMBL	Ebf1	ENSMUST00000081265	ENSEMBL	N/A	18971253	PAZAR	mm10	1	chr5	120103563	120104003
OREG1558784	Mus musculus	N/A	TRANSCRIPTION FACTOR BINDING SITE	Rbm19	ENSMUSG00000029594	ENSEMBL	Ebf1	ENSMUST00000081265	ENSEMBL	N/A	18971253	PAZAR	mm8	1	chr5	120364180	120364620
OREG1558784	Mus musculus	N/A	TRANSCRIPTION FACTOR BINDING SITE	Rbm19	ENSMUSG00000029594	ENSEMBL	Ebf1	ENSMUST00000081265	ENSEMBL	N/A	18971253	PAZAR	mm9	1	chr5	120553572	120554012
OREG1558785	Mus musculus	N/A	TRANSCRIPTION FACTOR BINDING SITE	Nmu	ENSMUSG00000029236	ENSEMBL	Ebf1	ENSMUST00000081265	ENSEMBL	N/A	18971253	PAZAR	mm10	1	chr5	76405845	76406435
OREG1558785	Mus musculus	N/A	TRANSCRIPTION FACTOR BINDING SITE	Nmu	ENSMUSG00000029236	ENSEMBL	Ebf1	ENSMUST00000081265	ENSEMBL	N/A	18971253	PAZAR	mm8	1	chr5	77480620	77481210
OREG1558785	Mus musculus	N/A	TRANSCRIPTION FACTOR BINDING SITE	Nmu	ENSMUSG00000029236	ENSEMBL	Ebf1	ENSMUST00000081265	ENSEMBL	N/A	18971253	PAZAR	mm9	1	chr5	76834870	76835460
OREG1558786	Mus musculus	N/A	TRANSCRIPTION FACTOR BINDING SITE	Asb2	ENSMUSG00000021200	ENSEMBL	Ebf1	ENSMUST00000081265	ENSEMBL	N/A	18971253	PAZAR	mm10	1	chr12	103347210	103348090
OREG1558786	Mus musculus	N/A	TRANSCRIPTION FACTOR BINDING SITE	Asb2	ENSMUSG00000021200	ENSEMBL	Ebf1	ENSMUST00000081265	ENSEMBL	N/A	18971253	PAZAR	mm8	1	chr12	103748260	103749140
OREG1558786	Mus musculus	N/A	TRANSCRIPTION FACTOR BINDING SITE	Asb2	ENSMUSG00000021200	ENSEMBL	Ebf1	ENSMUST00000081265	ENSEMBL	N/A	18971253	PAZAR	mm9	1	chr12	104585420	104586300
OREG1558787	Mus musculus	N/A	TRANSCRIPTION FACTOR BINDING SITE	Asb2	ENSMUSG00000021200	ENSEMBL	Ebf1	ENSMUST00000081265	ENSEMBL	N/A	18971253	PAZAR	mm10	1	chr12	103359110	103360040
OREG1558787	Mus musculus	N/A	TRANSCRIPTION FACTOR BINDING SITE	Asb2	ENSMUSG00000021200	ENSEMBL	Ebf1	ENSMUST00000081265	ENSEMBL	N/A	18971253	PAZAR	mm8	1	chr12	103760160	103761090
OREG1558787	Mus musculus	N/A	TRANSCRIPTION FACTOR BINDING SITE	Asb2	ENSMUSG00000021200	ENSEMBL	Ebf1	ENSMUST00000081265	ENSEMBL	N/A	18971253	PAZAR	mm9	1	chr12	104597320	104598250
OREG1558788	Mus musculus	N/A	TRANSCRIPTION FACTOR BINDING SITE	Asb2	ENSMUSG00000021200	ENSEMBL	Ebf1	ENSMUST00000081265	ENSEMBL	N/A	18971253	PAZAR	mm10	1	chr12	103326420	103326760
OREG1558788	Mus musculus	N/A	TRANSCRIPTION FACTOR BINDING SITE	Asb2	ENSMUSG00000021200	ENSEMBL	Ebf1	ENSMUST00000081265	ENSEMBL	N/A	18971253	PAZAR	mm8	1	chr12	103727470	103727810
OREG1558788	Mus musculus	N/A	TRANSCRIPTION FACTOR BINDING SITE	Asb2	ENSMUSG00000021200	ENSEMBL	Ebf1	ENSMUST00000081265	ENSEMBL	N/A	18971253	PAZAR	mm9	1	chr12	104564630	104564970
OREG1558789	Mus musculus	N/A	TRANSCRIPTION FACTOR BINDING SITE	Ang2	ENSMUSG00000047894	ENSEMBL	Ebf1	ENSMUST00000081265	ENSEMBL	N/A	18971253	PAZAR	mm10	1	chr14	51200399	51200829
OREG1558789	Mus musculus	N/A	TRANSCRIPTION FACTOR BINDING SITE	Ang2	ENSMUSG00000047894	ENSEMBL	Ebf1	ENSMUST00000081265	ENSEMBL	N/A	18971253	PAZAR	mm8	1	chr14	50122350	50122780
OREG1558789	Mus musculus	N/A	TRANSCRIPTION FACTOR BINDING SITE	Ang2	ENSMUSG00000047894	ENSEMBL	Ebf1	ENSMUST00000081265	ENSEMBL	N/A	18971253	PAZAR	mm9	1	chr14	51820074	51820504
OREG1558790	Mus musculus	N/A	TRANSCRIPTION FACTOR BINDING SITE	Ahrr	ENSMUSG00000021575	ENSEMBL	Ebf1	ENSMUST00000081265	ENSEMBL	N/A	18971253	PAZAR	mm10	1	chr13	74245388	74245998
OREG1558790	Mus musculus	N/A	TRANSCRIPTION FACTOR BINDING SITE	Ahrr	ENSMUSG00000021575	ENSEMBL	Ebf1	ENSMUST00000081265	ENSEMBL	N/A	18971253	PAZAR	mm8	1	chr13	74711390	74712000
OREG1558790	Mus musculus	N/A	TRANSCRIPTION FACTOR BINDING SITE	Ahrr	ENSMUSG00000021575	ENSEMBL	Ebf1	ENSMUST00000081265	ENSEMBL	N/A	18971253	PAZAR	mm9	1	chr13	74382836	74383446
OREG1558791	Mus musculus	N/A	TRANSCRIPTION FACTOR BINDING SITE	Cmtm8	ENSMUSG00000041012	ENSEMBL	Ebf1	ENSMUST00000081265	ENSEMBL	N/A	18971253	PAZAR	mm10	1	chr9	114844052	114844802
OREG1558791	Mus musculus	N/A	TRANSCRIPTION FACTOR BINDING SITE	Cmtm8	ENSMUSG00000041012	ENSEMBL	Ebf1	ENSMUST00000081265	ENSEMBL	N/A	18971253	PAZAR	mm8	1	chr9	114692750	114693500
OREG1558791	Mus musculus	N/A	TRANSCRIPTION FACTOR BINDING SITE	Cmtm8	ENSMUSG00000041012	ENSEMBL	Ebf1	ENSMUST00000081265	ENSEMBL	N/A	18971253	PAZAR	mm9	1	chr9	114753170	114753920
OREG1558792	Mus musculus	N/A	TRANSCRIPTION FACTOR BINDING SITE	Cmtm8	ENSMUSG00000041012	ENSEMBL	Ebf1	ENSMUST00000081265	ENSEMBL	N/A	18971253	PAZAR	mm10	1	chr9	114811892	114812512
OREG1558792	Mus musculus	N/A	TRANSCRIPTION FACTOR BINDING SITE	Cmtm8	ENSMUSG00000041012	ENSEMBL	Ebf1	ENSMUST00000081265	ENSEMBL	N/A	18971253	PAZAR	mm8	1	chr9	114660590	114661210
OREG1558792	Mus musculus	N/A	TRANSCRIPTION FACTOR BINDING SITE	Cmtm8	ENSMUSG00000041012	ENSEMBL	Ebf1	ENSMUST00000081265	ENSEMBL	N/A	18971253	PAZAR	mm9	1	chr9	114721010	114721630
OREG1558793	Mus musculus	N/A	TRANSCRIPTION FACTOR BINDING SITE	Cmtm8	ENSMUSG00000041012	ENSEMBL	Ebf1	ENSMUST00000081265	ENSEMBL	N/A	18971253	PAZAR	mm10	1	chr9	114854642	114855042
OREG1558793	Mus musculus	N/A	TRANSCRIPTION FACTOR BINDING SITE	Cmtm8	ENSMUSG00000041012	ENSEMBL	Ebf1	ENSMUST00000081265	ENSEMBL	N/A	18971253	PAZAR	mm8	1	chr9	114703340	114703740
OREG1558793	Mus musculus	N/A	TRANSCRIPTION FACTOR BINDING SITE	Cmtm8	ENSMUSG00000041012	ENSEMBL	Ebf1	ENSMUST00000081265	ENSEMBL	N/A	18971253	PAZAR	mm9	1	chr9	114763760	114764160
OREG1558794	Mus musculus	N/A	TRANSCRIPTION FACTOR BINDING SITE	Gm10286	ENSMUSG00000070111	ENSEMBL	Ebf1	ENSMUST00000081265	ENSEMBL	N/A	18971253	PAZAR	mm10	1	chr8	94978171	94979441
OREG1558794	Mus musculus	N/A	TRANSCRIPTION FACTOR BINDING SITE	Gm10286	ENSMUSG00000070111	ENSEMBL	Ebf1	ENSMUST00000081265	ENSEMBL	N/A	18971253	PAZAR	mm8	1	chr8	97867300	97868570
OREG1558794	Mus musculus	N/A	TRANSCRIPTION FACTOR BINDING SITE	Gm10286	ENSMUSG00000070111	ENSEMBL	Ebf1	ENSMUST00000081265	ENSEMBL	N/A	18971253	PAZAR	mm9	1	chr8	97502071	97503341
OREG1558795	Mus musculus	N/A	TRANSCRIPTION FACTOR BINDING SITE	Gm10286	ENSMUSG00000070111	ENSEMBL	Ebf1	ENSMUST00000081265	ENSEMBL	N/A	18971253	PAZAR	mm10	1	chr8	94975441	94976141
OREG1558795	Mus musculus	N/A	TRANSCRIPTION FACTOR BINDING SITE	Gm10286	ENSMUSG00000070111	ENSEMBL	Ebf1	ENSMUST00000081265	ENSEMBL	N/A	18971253	PAZAR	mm8	1	chr8	97864570	97865270
OREG1558795	Mus musculus	N/A	TRANSCRIPTION FACTOR BINDING SITE	Gm10286	ENSMUSG00000070111	ENSEMBL	Ebf1	ENSMUST00000081265	ENSEMBL	N/A	18971253	PAZAR	mm9	1	chr8	97499341	97500041
OREG1558796	Mus musculus	N/A	TRANSCRIPTION FACTOR BINDING SITE	Ogfod3	ENSMUSG00000025169	ENSEMBL	Ebf1	ENSMUST00000081265	ENSEMBL	N/A	18971253	PAZAR	mm10	1	chr11	121204170	121204820
OREG1558796	Mus musculus	N/A	TRANSCRIPTION FACTOR BINDING SITE	Ogfod3	ENSMUSG00000025169	ENSEMBL	Ebf1	ENSMUST00000081265	ENSEMBL	N/A	18971253	PAZAR	mm8	1	chr11	121020260	121020910
OREG1558796	Mus musculus	N/A	TRANSCRIPTION FACTOR BINDING SITE	Ogfod3	ENSMUSG00000025169	ENSEMBL	Ebf1	ENSMUST00000081265	ENSEMBL	N/A	18971253	PAZAR	mm9	1	chr11	121065484	121066134
OREG1558797	Mus musculus	N/A	TRANSCRIPTION FACTOR BINDING SITE	Rin2	ENSMUSG00000001768	ENSEMBL	Ebf1	ENSMUST00000081265	ENSEMBL	N/A	18971253	PAZAR	mm10	1	chr2	145844659	145845119
OREG1558797	Mus musculus	N/A	TRANSCRIPTION FACTOR BINDING SITE	Rin2	ENSMUSG00000001768	ENSEMBL	Ebf1	ENSMUST00000081265	ENSEMBL	N/A	18971253	PAZAR	mm8	1	chr2	145536100	145536560
OREG1558797	Mus musculus	N/A	TRANSCRIPTION FACTOR BINDING SITE	Rin2	ENSMUSG00000001768	ENSEMBL	Ebf1	ENSMUST00000081265	ENSEMBL	N/A	18971253	PAZAR	mm9	1	chr2	145670395	145670855
OREG1558798	Mus musculus	N/A	TRANSCRIPTION FACTOR BINDING SITE	Gm6369	ENSMUSG00000040217	ENSEMBL	Ebf1	ENSMUST00000081265	ENSEMBL	N/A	18971253	PAZAR	mm10	1	chr3	18778349	18778959
OREG1558798	Mus musculus	N/A	TRANSCRIPTION FACTOR BINDING SITE	Gm6369	ENSMUSG00000040217	ENSEMBL	Ebf1	ENSMUST00000081265	ENSEMBL	N/A	18971253	PAZAR	mm8	1	chr3	18970500	18971110
OREG1558798	Mus musculus	N/A	TRANSCRIPTION FACTOR BINDING SITE	Gm6369	ENSMUSG00000040217	ENSEMBL	Ebf1	ENSMUST00000081265	ENSEMBL	N/A	18971253	PAZAR	mm9	1	chr3	18678349	18678959
OREG1558799	Mus musculus	N/A	TRANSCRIPTION FACTOR BINDING SITE	Gm6369	ENSMUSG00000040217	ENSEMBL	Ebf1	ENSMUST00000081265	ENSEMBL	N/A	18971253	PAZAR	mm10	1	chr3	18759919	18760329
OREG1558799	Mus musculus	N/A	TRANSCRIPTION FACTOR BINDING SITE	Gm6369	ENSMUSG00000040217	ENSEMBL	Ebf1	ENSMUST00000081265	ENSEMBL	N/A	18971253	PAZAR	mm8	1	chr3	18952070	18952480
OREG1558799	Mus musculus	N/A	TRANSCRIPTION FACTOR BINDING SITE	Gm6369	ENSMUSG00000040217	ENSEMBL	Ebf1	ENSMUST00000081265	ENSEMBL	N/A	18971253	PAZAR	mm9	1	chr3	18659919	18660329
OREG1558800	Mus musculus	N/A	TRANSCRIPTION FACTOR BINDING SITE	Rgsl1	ENSMUSG00000042641	ENSEMBL	Ebf1	ENSMUST00000081265	ENSEMBL	N/A	18971253	PAZAR	mm10	1	chr1	153830242	153831152
OREG1558800	Mus musculus	N/A	TRANSCRIPTION FACTOR BINDING SITE	Rgsl1	ENSMUSG00000042641	ENSEMBL	Ebf1	ENSMUST00000081265	ENSEMBL	N/A	18971253	PAZAR	mm8	1	chr1	155592460	155593370
OREG1558800	Mus musculus	N/A	TRANSCRIPTION FACTOR BINDING SITE	Rgsl1	ENSMUSG00000042641	ENSEMBL	Ebf1	ENSMUST00000081265	ENSEMBL	N/A	18971253	PAZAR	mm9	1	chr1	155677372	155678282
OREG1558801	Mus musculus	N/A	TRANSCRIPTION FACTOR BINDING SITE	Ier2	ENSMUSG00000053560	ENSEMBL	Ebf1	ENSMUST00000081265	ENSEMBL	N/A	18971253	PAZAR	mm10	1	chr8	84659765	84660415
OREG1558801	Mus musculus	N/A	TRANSCRIPTION FACTOR BINDING SITE	Ier2	ENSMUSG00000053560	ENSEMBL	Ebf1	ENSMUST00000081265	ENSEMBL	N/A	18971253	PAZAR	mm8	1	chr8	87549870	87550520
OREG1558801	Mus musculus	N/A	TRANSCRIPTION FACTOR BINDING SITE	Ier2	ENSMUSG00000053560	ENSEMBL	Ebf1	ENSMUST00000081265	ENSEMBL	N/A	18971253	PAZAR	mm9	1	chr8	87183664	87184314
OREG1558802	Mus musculus	N/A	TRANSCRIPTION FACTOR BINDING SITE	Ier2	ENSMUSG00000053560	ENSEMBL	Ebf1	ENSMUST00000081265	ENSEMBL	N/A	18971253	PAZAR	mm10	1	chr8	84661385	84661915
OREG1558802	Mus musculus	N/A	TRANSCRIPTION FACTOR BINDING SITE	Ier2	ENSMUSG00000053560	ENSEMBL	Ebf1	ENSMUST00000081265	ENSEMBL	N/A	18971253	PAZAR	mm8	1	chr8	87551490	87552020
OREG1558802	Mus musculus	N/A	TRANSCRIPTION FACTOR BINDING SITE	Ier2	ENSMUSG00000053560	ENSEMBL	Ebf1	ENSMUST00000081265	ENSEMBL	N/A	18971253	PAZAR	mm9	1	chr8	87185284	87185814
OREG1558803	Mus musculus	N/A	TRANSCRIPTION FACTOR BINDING SITE	Sept5	ENSMUSG00000072214	ENSEMBL	Ebf1	ENSMUST00000081265	ENSEMBL	N/A	18971253	PAZAR	mm10	1	chr16	18686697	18687407
OREG1558803	Mus musculus	N/A	TRANSCRIPTION FACTOR BINDING SITE	Sept5	ENSMUSG00000072214	ENSEMBL	Ebf1	ENSMUST00000081265	ENSEMBL	N/A	18971253	PAZAR	mm8	1	chr16	18600260	18600970
OREG1558803	Mus musculus	N/A	TRANSCRIPTION FACTOR BINDING SITE	Sept5	ENSMUSG00000072214	ENSEMBL	Ebf1	ENSMUST00000081265	ENSEMBL	N/A	18971253	PAZAR	mm9	1	chr16	18686790	18687500
OREG1558804	Mus musculus	N/A	TRANSCRIPTION FACTOR BINDING SITE	St6galnac2	ENSMUSG00000057286	ENSEMBL	Ebf1	ENSMUST00000081265	ENSEMBL	N/A	18971253	PAZAR	mm10	1	chr11	116694550	116695120
OREG1558804	Mus musculus	N/A	TRANSCRIPTION FACTOR BINDING SITE	St6galnac2	ENSMUSG00000057286	ENSEMBL	Ebf1	ENSMUST00000081265	ENSEMBL	N/A	18971253	PAZAR	mm8	1	chr11	116510640	116511210
OREG1558804	Mus musculus	N/A	TRANSCRIPTION FACTOR BINDING SITE	St6galnac2	ENSMUSG00000057286	ENSEMBL	Ebf1	ENSMUST00000081265	ENSEMBL	N/A	18971253	PAZAR	mm9	1	chr11	116555864	116556434
OREG1558805	Mus musculus	N/A	TRANSCRIPTION FACTOR BINDING SITE	Rassf5	ENSMUSG00000026430	ENSEMBL	Ebf1	ENSMUST00000081265	ENSEMBL	N/A	18971253	PAZAR	mm10	1	chr1	131214664	131215884
OREG1558805	Mus musculus	N/A	TRANSCRIPTION FACTOR BINDING SITE	Rassf5	ENSMUSG00000026430	ENSEMBL	Ebf1	ENSMUST00000081265	ENSEMBL	N/A	18971253	PAZAR	mm8	1	chr1	133042210	133043430
OREG1558805	Mus musculus	N/A	TRANSCRIPTION FACTOR BINDING SITE	Rassf5	ENSMUSG00000026430	ENSEMBL	Ebf1	ENSMUST00000081265	ENSEMBL	N/A	18971253	PAZAR	mm9	1	chr1	133111241	133112461
OREG1558806	Mus musculus	N/A	TRANSCRIPTION FACTOR BINDING SITE	Rassf5	ENSMUSG00000026430	ENSEMBL	Ebf1	ENSMUST00000081265	ENSEMBL	N/A	18971253	PAZAR	mm10	1	chr1	131201504	131201974
OREG1558806	Mus musculus	N/A	TRANSCRIPTION FACTOR BINDING SITE	Rassf5	ENSMUSG00000026430	ENSEMBL	Ebf1	ENSMUST00000081265	ENSEMBL	N/A	18971253	PAZAR	mm8	1	chr1	133029050	133029520
OREG1558806	Mus musculus	N/A	TRANSCRIPTION FACTOR BINDING SITE	Rassf5	ENSMUSG00000026430	ENSEMBL	Ebf1	ENSMUST00000081265	ENSEMBL	N/A	18971253	PAZAR	mm9	1	chr1	133098081	133098551
OREG1558807	Mus musculus	N/A	TRANSCRIPTION FACTOR BINDING SITE	Rassf5	ENSMUSG00000026430	ENSEMBL	Ebf1	ENSMUST00000081265	ENSEMBL	N/A	18971253	PAZAR	mm10	1	chr1	131199894	131200334
OREG1558807	Mus musculus	N/A	TRANSCRIPTION FACTOR BINDING SITE	Rassf5	ENSMUSG00000026430	ENSEMBL	Ebf1	ENSMUST00000081265	ENSEMBL	N/A	18971253	PAZAR	mm8	1	chr1	133027440	133027880
OREG1558807	Mus musculus	N/A	TRANSCRIPTION FACTOR BINDING SITE	Rassf5	ENSMUSG00000026430	ENSEMBL	Ebf1	ENSMUST00000081265	ENSEMBL	N/A	18971253	PAZAR	mm9	1	chr1	133096471	133096911
OREG1558808	Mus musculus	N/A	TRANSCRIPTION FACTOR BINDING SITE	Rassf5	ENSMUSG00000026430	ENSEMBL	Ebf1	ENSMUST00000081265	ENSEMBL	N/A	18971253	PAZAR	mm10	1	chr1	131189124	131189794
OREG1558808	Mus musculus	N/A	TRANSCRIPTION FACTOR BINDING SITE	Rassf5	ENSMUSG00000026430	ENSEMBL	Ebf1	ENSMUST00000081265	ENSEMBL	N/A	18971253	PAZAR	mm8	1	chr1	133016670	133017340
OREG1558808	Mus musculus	N/A	TRANSCRIPTION FACTOR BINDING SITE	Rassf5	ENSMUSG00000026430	ENSEMBL	Ebf1	ENSMUST00000081265	ENSEMBL	N/A	18971253	PAZAR	mm9	1	chr1	133085701	133086371
OREG1558809	Mus musculus	N/A	TRANSCRIPTION FACTOR BINDING SITE	Rassf5	ENSMUSG00000026430	ENSEMBL	Ebf1	ENSMUST00000081265	ENSEMBL	N/A	18971253	PAZAR	mm10	1	chr1	131228204	131228604
OREG1558809	Mus musculus	N/A	TRANSCRIPTION FACTOR BINDING SITE	Rassf5	ENSMUSG00000026430	ENSEMBL	Ebf1	ENSMUST00000081265	ENSEMBL	N/A	18971253	PAZAR	mm8	1	chr1	133055750	133056150
OREG1558809	Mus musculus	N/A	TRANSCRIPTION FACTOR BINDING SITE	Rassf5	ENSMUSG00000026430	ENSEMBL	Ebf1	ENSMUST00000081265	ENSEMBL	N/A	18971253	PAZAR	mm9	1	chr1	133124781	133125181
OREG1558810	Mus musculus	N/A	TRANSCRIPTION FACTOR BINDING SITE	D030028A08Rik	ENSMUSG00000078700	ENSEMBL	Ebf1	ENSMUST00000081265	ENSEMBL	N/A	18971253	PAZAR	mm10	1	chr11	96944140	96944750
OREG1558810	Mus musculus	N/A	TRANSCRIPTION FACTOR BINDING SITE	D030028A08Rik	ENSMUSG00000078700	ENSEMBL	Ebf1	ENSMUST00000081265	ENSEMBL	N/A	18971253	PAZAR	mm8	1	chr11	96760230	96760840
OREG1558810	Mus musculus	N/A	TRANSCRIPTION FACTOR BINDING SITE	D030028A08Rik	ENSMUSG00000078700	ENSEMBL	Ebf1	ENSMUST00000081265	ENSEMBL	N/A	18971253	PAZAR	mm9	1	chr11	96805454	96806064
OREG1558811	Mus musculus	N/A	TRANSCRIPTION FACTOR BINDING SITE	Bbs9	ENSMUSG00000035919	ENSEMBL	Ebf1	ENSMUST00000081265	ENSEMBL	N/A	18971253	PAZAR	mm10	1	chr9	22475298	22475698
OREG1558811	Mus musculus	N/A	TRANSCRIPTION FACTOR BINDING SITE	Bbs9	ENSMUSG00000035919	ENSEMBL	Ebf1	ENSMUST00000081265	ENSEMBL	N/A	18971253	PAZAR	mm8	1	chr9	22225700	22226100
OREG1558811	Mus musculus	N/A	TRANSCRIPTION FACTOR BINDING SITE	Bbs9	ENSMUSG00000035919	ENSEMBL	Ebf1	ENSMUST00000081265	ENSEMBL	N/A	18971253	PAZAR	mm9	1	chr9	22279742	22280142
OREG1558812	Mus musculus	N/A	TRANSCRIPTION FACTOR BINDING SITE	Pde3b	ENSMUSG00000030671	ENSEMBL	Ebf1	ENSMUST00000081265	ENSEMBL	N/A	18971253	PAZAR	mm10	1	chr7	114420819	114421429
OREG1558812	Mus musculus	N/A	TRANSCRIPTION FACTOR BINDING SITE	Pde3b	ENSMUSG00000030671	ENSEMBL	Ebf1	ENSMUST00000081265	ENSEMBL	N/A	18971253	PAZAR	mm8	1	chr7	114212000	114212610
OREG1558812	Mus musculus	N/A	TRANSCRIPTION FACTOR BINDING SITE	Pde3b	ENSMUSG00000030671	ENSEMBL	Ebf1	ENSMUST00000081265	ENSEMBL	N/A	18971253	PAZAR	mm9	1	chr7	121564333	121564943
OREG1558813	Mus musculus	N/A	TRANSCRIPTION FACTOR BINDING SITE	Esyt3	ENSMUSG00000037681	ENSEMBL	Ebf1	ENSMUST00000081265	ENSEMBL	N/A	18971253	PAZAR	mm10	1	chr9	99319878	99320488
OREG1558813	Mus musculus	N/A	TRANSCRIPTION FACTOR BINDING SITE	Esyt3	ENSMUSG00000037681	ENSEMBL	Ebf1	ENSMUST00000081265	ENSEMBL	N/A	18971253	PAZAR	mm8	1	chr9	99129230	99129840
OREG1558813	Mus musculus	N/A	TRANSCRIPTION FACTOR BINDING SITE	Esyt3	ENSMUSG00000037681	ENSEMBL	Ebf1	ENSMUST00000081265	ENSEMBL	N/A	18971253	PAZAR	mm9	1	chr9	99220297	99220907
OREG1558814	Mus musculus	N/A	TRANSCRIPTION FACTOR BINDING SITE	Srl	ENSMUSG00000022519	ENSEMBL	Ebf1	ENSMUST00000081265	ENSEMBL	N/A	18971253	PAZAR	mm10	1	chr16	4500502	4501192
OREG1558814	Mus musculus	N/A	TRANSCRIPTION FACTOR BINDING SITE	Srl	ENSMUSG00000022519	ENSEMBL	Ebf1	ENSMUST00000081265	ENSEMBL	N/A	18971253	PAZAR	mm8	1	chr16	4415730	4416420
OREG1558814	Mus musculus	N/A	TRANSCRIPTION FACTOR BINDING SITE	Srl	ENSMUSG00000022519	ENSEMBL	Ebf1	ENSMUST00000081265	ENSEMBL	N/A	18971253	PAZAR	mm9	1	chr16	4500502	4501192
OREG1558815	Mus musculus	N/A	TRANSCRIPTION FACTOR BINDING SITE	Srl	ENSMUSG00000022519	ENSEMBL	Ebf1	ENSMUST00000081265	ENSEMBL	N/A	18971253	PAZAR	mm10	1	chr16	4469592	4470172
OREG1558815	Mus musculus	N/A	TRANSCRIPTION FACTOR BINDING SITE	Srl	ENSMUSG00000022519	ENSEMBL	Ebf1	ENSMUST00000081265	ENSEMBL	N/A	18971253	PAZAR	mm8	1	chr16	4384820	4385400
OREG1558815	Mus musculus	N/A	TRANSCRIPTION FACTOR BINDING SITE	Srl	ENSMUSG00000022519	ENSEMBL	Ebf1	ENSMUST00000081265	ENSEMBL	N/A	18971253	PAZAR	mm9	1	chr16	4469592	4470172
OREG1558816	Mus musculus	N/A	TRANSCRIPTION FACTOR BINDING SITE	Srl	ENSMUSG00000022519	ENSEMBL	Ebf1	ENSMUST00000081265	ENSEMBL	N/A	18971253	PAZAR	mm10	1	chr16	4521982	4522562
OREG1558816	Mus musculus	N/A	TRANSCRIPTION FACTOR BINDING SITE	Srl	ENSMUSG00000022519	ENSEMBL	Ebf1	ENSMUST00000081265	ENSEMBL	N/A	18971253	PAZAR	mm8	1	chr16	4437210	4437790
OREG1558816	Mus musculus	N/A	TRANSCRIPTION FACTOR BINDING SITE	Srl	ENSMUSG00000022519	ENSEMBL	Ebf1	ENSMUST00000081265	ENSEMBL	N/A	18971253	PAZAR	mm9	1	chr16	4521982	4522562
OREG1558817	Mus musculus	N/A	TRANSCRIPTION FACTOR BINDING SITE	Srl	ENSMUSG00000022519	ENSEMBL	Ebf1	ENSMUST00000081265	ENSEMBL	N/A	18971253	PAZAR	mm10	1	chr16	4492142	4492612
OREG1558817	Mus musculus	N/A	TRANSCRIPTION FACTOR BINDING SITE	Srl	ENSMUSG00000022519	ENSEMBL	Ebf1	ENSMUST00000081265	ENSEMBL	N/A	18971253	PAZAR	mm8	1	chr16	4407370	4407840
OREG1558817	Mus musculus	N/A	TRANSCRIPTION FACTOR BINDING SITE	Srl	ENSMUSG00000022519	ENSEMBL	Ebf1	ENSMUST00000081265	ENSEMBL	N/A	18971253	PAZAR	mm9	1	chr16	4492142	4492612
OREG1558818	Mus musculus	N/A	TRANSCRIPTION FACTOR BINDING SITE	Plxna2	ENSMUSG00000026640	ENSEMBL	Ebf1	ENSMUST00000081265	ENSEMBL	N/A	18971253	PAZAR	mm10	1	chr1	194677796	194678336
OREG1558818	Mus musculus	N/A	TRANSCRIPTION FACTOR BINDING SITE	Plxna2	ENSMUSG00000026640	ENSEMBL	Ebf1	ENSMUST00000081265	ENSEMBL	N/A	18971253	PAZAR	mm8	1	chr1	196378520	196379060
OREG1558818	Mus musculus	N/A	TRANSCRIPTION FACTOR BINDING SITE	Plxna2	ENSMUSG00000026640	ENSEMBL	Ebf1	ENSMUST00000081265	ENSEMBL	N/A	18971253	PAZAR	mm9	1	chr1	196503990	196504530
OREG1558819	Mus musculus	N/A	TRANSCRIPTION FACTOR BINDING SITE	Gltscr1	ENSMUSG00000070808	ENSEMBL	Ebf1	ENSMUST00000081265	ENSEMBL	N/A	18971253	PAZAR	mm10	1	chr7	15980718	15981148
OREG1558819	Mus musculus	N/A	TRANSCRIPTION FACTOR BINDING SITE	Gltscr1	ENSMUSG00000070808	ENSEMBL	Ebf1	ENSMUST00000081265	ENSEMBL	N/A	18971253	PAZAR	mm8	1	chr7	15139240	15139670
OREG1558819	Mus musculus	N/A	TRANSCRIPTION FACTOR BINDING SITE	Gltscr1	ENSMUSG00000070808	ENSEMBL	Ebf1	ENSMUST00000081265	ENSEMBL	N/A	18971253	PAZAR	mm9	1	chr7	16566067	16566497
OREG1558820	Mus musculus	N/A	TRANSCRIPTION FACTOR BINDING SITE	Gltscr1	ENSMUSG00000070808	ENSEMBL	Ebf1	ENSMUST00000081265	ENSEMBL	N/A	18971253	PAZAR	mm10	1	chr7	15985168	15985508
OREG1558820	Mus musculus	N/A	TRANSCRIPTION FACTOR BINDING SITE	Gltscr1	ENSMUSG00000070808	ENSEMBL	Ebf1	ENSMUST00000081265	ENSEMBL	N/A	18971253	PAZAR	mm8	1	chr7	15143690	15144030
OREG1558820	Mus musculus	N/A	TRANSCRIPTION FACTOR BINDING SITE	Gltscr1	ENSMUSG00000070808	ENSEMBL	Ebf1	ENSMUST00000081265	ENSEMBL	N/A	18971253	PAZAR	mm9	1	chr7	16570517	16570857
OREG1558821	Mus musculus	N/A	TRANSCRIPTION FACTOR BINDING SITE	Smtn	ENSMUSG00000020439	ENSEMBL	Ebf1	ENSMUST00000081265	ENSEMBL	N/A	18971253	PAZAR	mm10	1	chr11	3547857	3548487
OREG1558821	Mus musculus	N/A	TRANSCRIPTION FACTOR BINDING SITE	Smtn	ENSMUSG00000020439	ENSEMBL	Ebf1	ENSMUST00000081265	ENSEMBL	N/A	18971253	PAZAR	mm8	1	chr11	3447860	3448490
OREG1558821	Mus musculus	N/A	TRANSCRIPTION FACTOR BINDING SITE	Smtn	ENSMUSG00000020439	ENSEMBL	Ebf1	ENSMUST00000081265	ENSEMBL	N/A	18971253	PAZAR	mm9	1	chr11	3447860	3448490
OREG1558822	Mus musculus	N/A	TRANSCRIPTION FACTOR BINDING SITE	D930020B18Rik	ENSMUSG00000047642	ENSEMBL	Ebf1	ENSMUST00000081265	ENSEMBL	N/A	18971253	PAZAR	mm10	1	chr10	121642500	121643030
OREG1558822	Mus musculus	N/A	TRANSCRIPTION FACTOR BINDING SITE	D930020B18Rik	ENSMUSG00000047642	ENSEMBL	Ebf1	ENSMUST00000081265	ENSEMBL	N/A	18971253	PAZAR	mm8	1	chr10	121045560	121046090
OREG1558822	Mus musculus	N/A	TRANSCRIPTION FACTOR BINDING SITE	D930020B18Rik	ENSMUSG00000047642	ENSEMBL	Ebf1	ENSMUST00000081265	ENSEMBL	N/A	18971253	PAZAR	mm9	1	chr10	121079556	121080086
OREG1558823	Mus musculus	N/A	TRANSCRIPTION FACTOR BINDING SITE	Ankrd6	ENSMUSG00000040183	ENSEMBL	Ebf1	ENSMUST00000081265	ENSEMBL	N/A	18971253	PAZAR	mm10	1	chr4	32939207	32939967
OREG1558823	Mus musculus	N/A	TRANSCRIPTION FACTOR BINDING SITE	Ankrd6	ENSMUSG00000040183	ENSEMBL	Ebf1	ENSMUST00000081265	ENSEMBL	N/A	18971253	PAZAR	mm8	1	chr4	33267820	33268580
OREG1558823	Mus musculus	N/A	TRANSCRIPTION FACTOR BINDING SITE	Ankrd6	ENSMUSG00000040183	ENSEMBL	Ebf1	ENSMUST00000081265	ENSEMBL	N/A	18971253	PAZAR	mm9	1	chr4	33026182	33026942
OREG1558824	Mus musculus	N/A	TRANSCRIPTION FACTOR BINDING SITE	C2cd2l	ENSMUSG00000032120	ENSEMBL	Ebf1	ENSMUST00000081265	ENSEMBL	N/A	18971253	PAZAR	mm10	1	chr9	44310235	44311005
OREG1558824	Mus musculus	N/A	TRANSCRIPTION FACTOR BINDING SITE	C2cd2l	ENSMUSG00000032120	ENSEMBL	Ebf1	ENSMUST00000081265	ENSEMBL	N/A	18971253	PAZAR	mm8	1	chr9	44061230	44062000
OREG1558824	Mus musculus	N/A	TRANSCRIPTION FACTOR BINDING SITE	C2cd2l	ENSMUSG00000032120	ENSEMBL	Ebf1	ENSMUST00000081265	ENSEMBL	N/A	18971253	PAZAR	mm9	1	chr9	44118318	44119088
OREG1558825	Mus musculus	N/A	TRANSCRIPTION FACTOR BINDING SITE	C2cd2l	ENSMUSG00000032120	ENSEMBL	Ebf1	ENSMUST00000081265	ENSEMBL	N/A	18971253	PAZAR	mm10	1	chr9	44307075	44307795
OREG1558825	Mus musculus	N/A	TRANSCRIPTION FACTOR BINDING SITE	C2cd2l	ENSMUSG00000032120	ENSEMBL	Ebf1	ENSMUST00000081265	ENSEMBL	N/A	18971253	PAZAR	mm8	1	chr9	44058070	44058790
OREG1558825	Mus musculus	N/A	TRANSCRIPTION FACTOR BINDING SITE	C2cd2l	ENSMUSG00000032120	ENSEMBL	Ebf1	ENSMUST00000081265	ENSEMBL	N/A	18971253	PAZAR	mm9	1	chr9	44115158	44115878
OREG1558826	Mus musculus	N/A	TRANSCRIPTION FACTOR BINDING SITE	Gmds	ENSMUSG00000038372	ENSEMBL	Ebf1	ENSMUST00000081265	ENSEMBL	N/A	18971253	PAZAR	mm10	1	chr13	32156615	32157115
OREG1558826	Mus musculus	N/A	TRANSCRIPTION FACTOR BINDING SITE	Gmds	ENSMUSG00000038372	ENSEMBL	Ebf1	ENSMUST00000081265	ENSEMBL	N/A	18971253	PAZAR	mm8	1	chr13	32164080	32164580
OREG1558826	Mus musculus	N/A	TRANSCRIPTION FACTOR BINDING SITE	Gmds	ENSMUSG00000038372	ENSEMBL	Ebf1	ENSMUST00000081265	ENSEMBL	N/A	18971253	PAZAR	mm9	1	chr13	32248484	32248984
OREG1558827	Mus musculus	N/A	TRANSCRIPTION FACTOR BINDING SITE	Gmds	ENSMUSG00000038372	ENSEMBL	Ebf1	ENSMUST00000081265	ENSEMBL	N/A	18971253	PAZAR	mm10	1	chr13	32343845	32344245
OREG1558827	Mus musculus	N/A	TRANSCRIPTION FACTOR BINDING SITE	Gmds	ENSMUSG00000038372	ENSEMBL	Ebf1	ENSMUST00000081265	ENSEMBL	N/A	18971253	PAZAR	mm8	1	chr13	32351310	32351710
OREG1558827	Mus musculus	N/A	TRANSCRIPTION FACTOR BINDING SITE	Gmds	ENSMUSG00000038372	ENSEMBL	Ebf1	ENSMUST00000081265	ENSEMBL	N/A	18971253	PAZAR	mm9	1	chr13	32435714	32436114
OREG1558828	Mus musculus	N/A	TRANSCRIPTION FACTOR BINDING SITE	Cpvl	ENSMUSG00000052955	ENSEMBL	Ebf1	ENSMUST00000081265	ENSEMBL	N/A	18971253	PAZAR	mm10	1	chr6	53906892	53907342
OREG1558828	Mus musculus	N/A	TRANSCRIPTION FACTOR BINDING SITE	Cpvl	ENSMUSG00000052955	ENSEMBL	Ebf1	ENSMUST00000081265	ENSEMBL	N/A	18971253	PAZAR	mm8	1	chr6	53836470	53836920
OREG1558828	Mus musculus	N/A	TRANSCRIPTION FACTOR BINDING SITE	Cpvl	ENSMUSG00000052955	ENSEMBL	Ebf1	ENSMUST00000081265	ENSEMBL	N/A	18971253	PAZAR	mm9	1	chr6	53856886	53857336
OREG1558829	Mus musculus	N/A	TRANSCRIPTION FACTOR BINDING SITE	Gm14190	ENSMUSG00000078276	ENSEMBL	Ebf1	ENSMUST00000081265	ENSEMBL	N/A	18971253	PAZAR	mm10	1	chr11	99696120	99696540
OREG1558829	Mus musculus	N/A	TRANSCRIPTION FACTOR BINDING SITE	Gm14190	ENSMUSG00000078276	ENSEMBL	Ebf1	ENSMUST00000081265	ENSEMBL	N/A	18971253	PAZAR	mm8	1	chr11	99512210	99512630
OREG1558829	Mus musculus	N/A	TRANSCRIPTION FACTOR BINDING SITE	Gm14190	ENSMUSG00000078276	ENSEMBL	Ebf1	ENSMUST00000081265	ENSEMBL	N/A	18971253	PAZAR	mm9	1	chr11	99557434	99557854
OREG1558830	Mus musculus	N/A	TRANSCRIPTION FACTOR BINDING SITE	Hcrtr2	ENSMUSG00000032360	ENSEMBL	Ebf1	ENSMUST00000081265	ENSEMBL	N/A	18971253	PAZAR	mm10	1	chr9	76241221	76241691
OREG1558830	Mus musculus	N/A	TRANSCRIPTION FACTOR BINDING SITE	Hcrtr2	ENSMUSG00000032360	ENSEMBL	Ebf1	ENSMUST00000081265	ENSEMBL	N/A	18971253	PAZAR	mm8	1	chr9	76027130	76027600
OREG1558830	Mus musculus	N/A	TRANSCRIPTION FACTOR BINDING SITE	Hcrtr2	ENSMUSG00000032360	ENSEMBL	Ebf1	ENSMUST00000081265	ENSEMBL	N/A	18971253	PAZAR	mm9	1	chr9	76089028	76089498
OREG1558831	Mus musculus	N/A	TRANSCRIPTION FACTOR BINDING SITE	Ubtd1	ENSMUSG00000025171	ENSEMBL	Ebf1	ENSMUST00000081265	ENSEMBL	N/A	18971253	PAZAR	mm10	1	chr19	41994949	41995459
OREG1558831	Mus musculus	N/A	TRANSCRIPTION FACTOR BINDING SITE	Ubtd1	ENSMUSG00000025171	ENSEMBL	Ebf1	ENSMUST00000081265	ENSEMBL	N/A	18971253	PAZAR	mm8	1	chr19	42048260	42048770
OREG1558831	Mus musculus	N/A	TRANSCRIPTION FACTOR BINDING SITE	Ubtd1	ENSMUSG00000025171	ENSEMBL	Ebf1	ENSMUST00000081265	ENSEMBL	N/A	18971253	PAZAR	mm9	1	chr19	42069439	42069949
OREG1558832	Mus musculus	N/A	TRANSCRIPTION FACTOR BINDING SITE	Padi2	ENSMUSG00000028927	ENSEMBL	Ebf1	ENSMUST00000081265	ENSEMBL	N/A	18971253	PAZAR	mm10	1	chr4	140936114	140936714
OREG1558832	Mus musculus	N/A	TRANSCRIPTION FACTOR BINDING SITE	Padi2	ENSMUSG00000028927	ENSEMBL	Ebf1	ENSMUST00000081265	ENSEMBL	N/A	18971253	PAZAR	mm8	1	chr4	140208190	140208790
OREG1558832	Mus musculus	N/A	TRANSCRIPTION FACTOR BINDING SITE	Padi2	ENSMUSG00000028927	ENSEMBL	Ebf1	ENSMUST00000081265	ENSEMBL	N/A	18971253	PAZAR	mm9	1	chr4	140492029	140492629
OREG1558833	Mus musculus	N/A	TRANSCRIPTION FACTOR BINDING SITE	Padi2	ENSMUSG00000028927	ENSEMBL	Ebf1	ENSMUST00000081265	ENSEMBL	N/A	18971253	PAZAR	mm10	1	chr4	140944274	140944854
OREG1558833	Mus musculus	N/A	TRANSCRIPTION FACTOR BINDING SITE	Padi2	ENSMUSG00000028927	ENSEMBL	Ebf1	ENSMUST00000081265	ENSEMBL	N/A	18971253	PAZAR	mm8	1	chr4	140216350	140216930
OREG1558833	Mus musculus	N/A	TRANSCRIPTION FACTOR BINDING SITE	Padi2	ENSMUSG00000028927	ENSEMBL	Ebf1	ENSMUST00000081265	ENSEMBL	N/A	18971253	PAZAR	mm9	1	chr4	140500189	140500769
OREG1558834	Mus musculus	N/A	TRANSCRIPTION FACTOR BINDING SITE	Pip4k2a	ENSMUSG00000026737	ENSEMBL	Ebf1	ENSMUST00000081265	ENSEMBL	N/A	18971253	PAZAR	mm10	1	chr2	18984376	18984956
OREG1558834	Mus musculus	N/A	TRANSCRIPTION FACTOR BINDING SITE	Pip4k2a	ENSMUSG00000026737	ENSEMBL	Ebf1	ENSMUST00000081265	ENSEMBL	N/A	18971253	PAZAR	mm8	1	chr2	18902130	18902710
OREG1558834	Mus musculus	N/A	TRANSCRIPTION FACTOR BINDING SITE	Pip4k2a	ENSMUSG00000026737	ENSEMBL	Ebf1	ENSMUST00000081265	ENSEMBL	N/A	18971253	PAZAR	mm9	1	chr2	18906003	18906583
OREG1558835	Mus musculus	N/A	TRANSCRIPTION FACTOR BINDING SITE	Pip4k2a	ENSMUSG00000026737	ENSEMBL	Ebf1	ENSMUST00000081265	ENSEMBL	N/A	18971253	PAZAR	mm10	1	chr2	18814466	18814776
OREG1558835	Mus musculus	N/A	TRANSCRIPTION FACTOR BINDING SITE	Pip4k2a	ENSMUSG00000026737	ENSEMBL	Ebf1	ENSMUST00000081265	ENSEMBL	N/A	18971253	PAZAR	mm8	1	chr2	18732220	18732530
OREG1558835	Mus musculus	N/A	TRANSCRIPTION FACTOR BINDING SITE	Pip4k2a	ENSMUSG00000026737	ENSEMBL	Ebf1	ENSMUST00000081265	ENSEMBL	N/A	18971253	PAZAR	mm9	1	chr2	18736093	18736403
OREG1558836	Mus musculus	N/A	TRANSCRIPTION FACTOR BINDING SITE	Gm5134	ENSMUSG00000033255	ENSEMBL	Ebf1	ENSMUST00000081265	ENSEMBL	N/A	18971253	PAZAR	mm10	1	chr10	75990514	75991044
OREG1558836	Mus musculus	N/A	TRANSCRIPTION FACTOR BINDING SITE	Gm5134	ENSMUSG00000033255	ENSEMBL	Ebf1	ENSMUST00000081265	ENSEMBL	N/A	18971253	PAZAR	mm8	1	chr10	75434230	75434760
OREG1558836	Mus musculus	N/A	TRANSCRIPTION FACTOR BINDING SITE	Gm5134	ENSMUSG00000033255	ENSEMBL	Ebf1	ENSMUST00000081265	ENSEMBL	N/A	18971253	PAZAR	mm9	1	chr10	75453259	75453789
OREG1558837	Mus musculus	N/A	TRANSCRIPTION FACTOR BINDING SITE	Gm5134	ENSMUSG00000033255	ENSEMBL	Ebf1	ENSMUST00000081265	ENSEMBL	N/A	18971253	PAZAR	mm10	1	chr10	75981404	75981834
OREG1558837	Mus musculus	N/A	TRANSCRIPTION FACTOR BINDING SITE	Gm5134	ENSMUSG00000033255	ENSEMBL	Ebf1	ENSMUST00000081265	ENSEMBL	N/A	18971253	PAZAR	mm8	1	chr10	75425120	75425550
OREG1558837	Mus musculus	N/A	TRANSCRIPTION FACTOR BINDING SITE	Gm5134	ENSMUSG00000033255	ENSEMBL	Ebf1	ENSMUST00000081265	ENSEMBL	N/A	18971253	PAZAR	mm9	1	chr10	75444149	75444579
OREG1558838	Mus musculus	N/A	TRANSCRIPTION FACTOR BINDING SITE	Srd5a3	ENSMUSG00000029233	ENSEMBL	Ebf1	ENSMUST00000081265	ENSEMBL	N/A	18971253	PAZAR	mm10	1	chr5	76140365	76141035
OREG1558838	Mus musculus	N/A	TRANSCRIPTION FACTOR BINDING SITE	Srd5a3	ENSMUSG00000029233	ENSEMBL	Ebf1	ENSMUST00000081265	ENSEMBL	N/A	18971253	PAZAR	mm8	1	chr5	77215140	77215810
OREG1558838	Mus musculus	N/A	TRANSCRIPTION FACTOR BINDING SITE	Srd5a3	ENSMUSG00000029233	ENSEMBL	Ebf1	ENSMUST00000081265	ENSEMBL	N/A	18971253	PAZAR	mm9	1	chr5	76569390	76570060
OREG1558839	Mus musculus	N/A	TRANSCRIPTION FACTOR BINDING SITE	Map3k12	ENSMUSG00000023050	ENSEMBL	Ebf1	ENSMUST00000081265	ENSEMBL	N/A	18971253	PAZAR	mm10	1	chr15	102508196	102508796
OREG1558839	Mus musculus	N/A	TRANSCRIPTION FACTOR BINDING SITE	Map3k12	ENSMUSG00000023050	ENSEMBL	Ebf1	ENSMUST00000081265	ENSEMBL	N/A	18971253	PAZAR	mm8	1	chr15	102336230	102336830
OREG1558839	Mus musculus	N/A	TRANSCRIPTION FACTOR BINDING SITE	Map3k12	ENSMUSG00000023050	ENSEMBL	Ebf1	ENSMUST00000081265	ENSEMBL	N/A	18971253	PAZAR	mm9	1	chr15	102338627	102339227
OREG1558840	Mus musculus	N/A	TRANSCRIPTION FACTOR BINDING SITE	Gm11200	ENSMUSG00000081000	ENSEMBL	Ebf1	ENSMUST00000081265	ENSEMBL	N/A	18971253	PAZAR	mm10	1	chr11	79197435	79197965
OREG1558840	Mus musculus	N/A	TRANSCRIPTION FACTOR BINDING SITE	Gm11200	ENSMUSG00000081000	ENSEMBL	Ebf1	ENSMUST00000081265	ENSEMBL	N/A	18971253	PAZAR	mm8	1	chr11	79013630	79014160
OREG1558840	Mus musculus	N/A	TRANSCRIPTION FACTOR BINDING SITE	Gm11200	ENSMUSG00000081000	ENSEMBL	Ebf1	ENSMUST00000081265	ENSEMBL	N/A	18971253	PAZAR	mm9	1	chr11	79010937	79011467
OREG1558841	Mus musculus	N/A	TRANSCRIPTION FACTOR BINDING SITE	Gad1-ps	ENSMUSG00000090665	ENSEMBL	Ebf1	ENSMUST00000081265	ENSEMBL	N/A	18971253	PAZAR	mm10	1	chr10	99459072	99459652
OREG1558841	Mus musculus	N/A	TRANSCRIPTION FACTOR BINDING SITE	Gad1-ps	ENSMUSG00000090665	ENSEMBL	Ebf1	ENSMUST00000081265	ENSEMBL	N/A	18971253	PAZAR	mm8	1	chr10	98888760	98889340
OREG1558841	Mus musculus	N/A	TRANSCRIPTION FACTOR BINDING SITE	Gad1-ps	ENSMUSG00000090665	ENSEMBL	Ebf1	ENSMUST00000081265	ENSEMBL	N/A	18971253	PAZAR	mm9	1	chr10	98921706	98922286
OREG1558842	Mus musculus	N/A	TRANSCRIPTION FACTOR BINDING SITE	Ctnna1	ENSMUSG00000037815	ENSEMBL	Ebf1	ENSMUST00000081265	ENSEMBL	N/A	18971253	PAZAR	mm10	1	chr18	35065486	35066166
OREG1558842	Mus musculus	N/A	TRANSCRIPTION FACTOR BINDING SITE	Ctnna1	ENSMUSG00000037815	ENSEMBL	Ebf1	ENSMUST00000081265	ENSEMBL	N/A	18971253	PAZAR	mm8	1	chr18	35191460	35192140
OREG1558842	Mus musculus	N/A	TRANSCRIPTION FACTOR BINDING SITE	Ctnna1	ENSMUSG00000037815	ENSEMBL	Ebf1	ENSMUST00000081265	ENSEMBL	N/A	18971253	PAZAR	mm9	1	chr18	35225140	35225820
OREG1558843	Mus musculus	N/A	TRANSCRIPTION FACTOR BINDING SITE	Babam1	ENSMUSG00000031820	ENSEMBL	Ebf1	ENSMUST00000081265	ENSEMBL	N/A	18971253	PAZAR	mm10	1	chr8	71396741	71397521
OREG1558843	Mus musculus	N/A	TRANSCRIPTION FACTOR BINDING SITE	Babam1	ENSMUSG00000031820	ENSEMBL	Ebf1	ENSMUST00000081265	ENSEMBL	N/A	18971253	PAZAR	mm8	1	chr8	74325730	74326510
OREG1558843	Mus musculus	N/A	TRANSCRIPTION FACTOR BINDING SITE	Babam1	ENSMUSG00000031820	ENSEMBL	Ebf1	ENSMUST00000081265	ENSEMBL	N/A	18971253	PAZAR	mm9	1	chr8	73920640	73921420
OREG1558844	Mus musculus	N/A	TRANSCRIPTION FACTOR BINDING SITE	Dclre1a	ENSMUSG00000025077	ENSEMBL	Ebf1	ENSMUST00000081265	ENSEMBL	N/A	18971253	PAZAR	mm10	1	chr19	56530380	56531040
OREG1558844	Mus musculus	N/A	TRANSCRIPTION FACTOR BINDING SITE	Dclre1a	ENSMUSG00000025077	ENSEMBL	Ebf1	ENSMUST00000081265	ENSEMBL	N/A	18971253	PAZAR	mm8	1	chr19	56583630	56584290
OREG1558844	Mus musculus	N/A	TRANSCRIPTION FACTOR BINDING SITE	Dclre1a	ENSMUSG00000025077	ENSEMBL	Ebf1	ENSMUST00000081265	ENSEMBL	N/A	18971253	PAZAR	mm9	1	chr19	56604870	56605530
OREG1558845	Mus musculus	N/A	TRANSCRIPTION FACTOR BINDING SITE	Parn	ENSMUSG00000022685	ENSEMBL	Ebf1	ENSMUST00000081265	ENSEMBL	N/A	18971253	PAZAR	mm10	1	chr16	13639392	13640012
OREG1558845	Mus musculus	N/A	TRANSCRIPTION FACTOR BINDING SITE	Parn	ENSMUSG00000022685	ENSEMBL	Ebf1	ENSMUST00000081265	ENSEMBL	N/A	18971253	PAZAR	mm8	1	chr16	13552970	13553590
OREG1558845	Mus musculus	N/A	TRANSCRIPTION FACTOR BINDING SITE	Parn	ENSMUSG00000022685	ENSEMBL	Ebf1	ENSMUST00000081265	ENSEMBL	N/A	18971253	PAZAR	mm9	1	chr16	13639485	13640105
OREG1558846	Mus musculus	N/A	TRANSCRIPTION FACTOR BINDING SITE	Lmbrd2	ENSMUSG00000039704	ENSEMBL	Ebf1	ENSMUST00000081265	ENSEMBL	N/A	18971253	PAZAR	mm10	1	chr15	9163498	9164038
OREG1558846	Mus musculus	N/A	TRANSCRIPTION FACTOR BINDING SITE	Lmbrd2	ENSMUSG00000039704	ENSEMBL	Ebf1	ENSMUST00000081265	ENSEMBL	N/A	18971253	PAZAR	mm8	1	chr15	9090380	9090920
OREG1558846	Mus musculus	N/A	TRANSCRIPTION FACTOR BINDING SITE	Lmbrd2	ENSMUSG00000039704	ENSEMBL	Ebf1	ENSMUST00000081265	ENSEMBL	N/A	18971253	PAZAR	mm9	1	chr15	9093254	9093794
OREG1558847	Mus musculus	N/A	TRANSCRIPTION FACTOR BINDING SITE	Epha5	ENSMUSG00000029245	ENSEMBL	Ebf1	ENSMUST00000081265	ENSEMBL	N/A	18971253	PAZAR	mm10	1	chr5	84368089	84368709
OREG1558847	Mus musculus	N/A	TRANSCRIPTION FACTOR BINDING SITE	Epha5	ENSMUSG00000029245	ENSEMBL	Ebf1	ENSMUST00000081265	ENSEMBL	N/A	18971253	PAZAR	mm8	1	chr5	85442650	85443270
OREG1558847	Mus musculus	N/A	TRANSCRIPTION FACTOR BINDING SITE	Epha5	ENSMUSG00000029245	ENSEMBL	Ebf1	ENSMUST00000081265	ENSEMBL	N/A	18971253	PAZAR	mm9	1	chr5	84797114	84797734
OREG1558848	Mus musculus	N/A	TRANSCRIPTION FACTOR BINDING SITE	Epha5	ENSMUSG00000029245	ENSEMBL	Ebf1	ENSMUST00000081265	ENSEMBL	N/A	18971253	PAZAR	mm10	1	chr5	84125119	84125659
OREG1558848	Mus musculus	N/A	TRANSCRIPTION FACTOR BINDING SITE	Epha5	ENSMUSG00000029245	ENSEMBL	Ebf1	ENSMUST00000081265	ENSEMBL	N/A	18971253	PAZAR	mm8	1	chr5	85199680	85200220
OREG1558848	Mus musculus	N/A	TRANSCRIPTION FACTOR BINDING SITE	Epha5	ENSMUSG00000029245	ENSEMBL	Ebf1	ENSMUST00000081265	ENSEMBL	N/A	18971253	PAZAR	mm9	1	chr5	84554144	84554684
OREG1558849	Mus musculus	N/A	TRANSCRIPTION FACTOR BINDING SITE	Gpatch2	ENSMUSG00000039210	ENSEMBL	Ebf1	ENSMUST00000081265	ENSEMBL	N/A	18971253	PAZAR	mm10	1	chr1	187328242	187328862
OREG1558849	Mus musculus	N/A	TRANSCRIPTION FACTOR BINDING SITE	Gpatch2	ENSMUSG00000039210	ENSEMBL	Ebf1	ENSMUST00000081265	ENSEMBL	N/A	18971253	PAZAR	mm8	1	chr1	189029030	189029650
OREG1558849	Mus musculus	N/A	TRANSCRIPTION FACTOR BINDING SITE	Gpatch2	ENSMUSG00000039210	ENSEMBL	Ebf1	ENSMUST00000081265	ENSEMBL	N/A	18971253	PAZAR	mm9	1	chr1	189152121	189152741
OREG1558850	Mus musculus	N/A	TRANSCRIPTION FACTOR BINDING SITE	Gpatch2	ENSMUSG00000039210	ENSEMBL	Ebf1	ENSMUST00000081265	ENSEMBL	N/A	18971253	PAZAR	mm10	1	chr1	187346482	187347042
OREG1558850	Mus musculus	N/A	TRANSCRIPTION FACTOR BINDING SITE	Gpatch2	ENSMUSG00000039210	ENSEMBL	Ebf1	ENSMUST00000081265	ENSEMBL	N/A	18971253	PAZAR	mm8	1	chr1	189047270	189047830
OREG1558850	Mus musculus	N/A	TRANSCRIPTION FACTOR BINDING SITE	Gpatch2	ENSMUSG00000039210	ENSEMBL	Ebf1	ENSMUST00000081265	ENSEMBL	N/A	18971253	PAZAR	mm9	1	chr1	189170361	189170921
OREG1558851	Mus musculus	N/A	TRANSCRIPTION FACTOR BINDING SITE	Gpatch2	ENSMUSG00000039210	ENSEMBL	Ebf1	ENSMUST00000081265	ENSEMBL	N/A	18971253	PAZAR	mm10	1	chr1	187272982	187273402
OREG1558851	Mus musculus	N/A	TRANSCRIPTION FACTOR BINDING SITE	Gpatch2	ENSMUSG00000039210	ENSEMBL	Ebf1	ENSMUST00000081265	ENSEMBL	N/A	18971253	PAZAR	mm8	1	chr1	188973770	188974190
OREG1558851	Mus musculus	N/A	TRANSCRIPTION FACTOR BINDING SITE	Gpatch2	ENSMUSG00000039210	ENSEMBL	Ebf1	ENSMUST00000081265	ENSEMBL	N/A	18971253	PAZAR	mm9	1	chr1	189096861	189097281
OREG1558852	Mus musculus	N/A	TRANSCRIPTION FACTOR BINDING SITE	Lsp1	ENSMUSG00000018819	ENSEMBL	Ebf1	ENSMUST00000081265	ENSEMBL	N/A	18971253	PAZAR	mm10	1	chr7	142462570	142463420
OREG1558852	Mus musculus	N/A	TRANSCRIPTION FACTOR BINDING SITE	Lsp1	ENSMUSG00000018819	ENSEMBL	Ebf1	ENSMUST00000081265	ENSEMBL	N/A	18971253	PAZAR	mm8	1	chr7	142271960	142272810
OREG1558852	Mus musculus	N/A	TRANSCRIPTION FACTOR BINDING SITE	Lsp1	ENSMUSG00000018819	ENSEMBL	Ebf1	ENSMUST00000081265	ENSEMBL	N/A	18971253	PAZAR	mm9	1	chr7	149648475	149649325
OREG1558853	Mus musculus	N/A	TRANSCRIPTION FACTOR BINDING SITE	Lsp1	ENSMUSG00000018819	ENSEMBL	Ebf1	ENSMUST00000081265	ENSEMBL	N/A	18971253	PAZAR	mm10	1	chr7	142474550	142475150
OREG1558853	Mus musculus	N/A	TRANSCRIPTION FACTOR BINDING SITE	Lsp1	ENSMUSG00000018819	ENSEMBL	Ebf1	ENSMUST00000081265	ENSEMBL	N/A	18971253	PAZAR	mm8	1	chr7	142283940	142284540
OREG1558853	Mus musculus	N/A	TRANSCRIPTION FACTOR BINDING SITE	Lsp1	ENSMUSG00000018819	ENSEMBL	Ebf1	ENSMUST00000081265	ENSEMBL	N/A	18971253	PAZAR	mm9	1	chr7	149660455	149661055
OREG1558854	Mus musculus	N/A	TRANSCRIPTION FACTOR BINDING SITE	Lsp1	ENSMUSG00000018819	ENSEMBL	Ebf1	ENSMUST00000081265	ENSEMBL	N/A	18971253	PAZAR	mm10	1	chr7	142479650	142480220
OREG1558854	Mus musculus	N/A	TRANSCRIPTION FACTOR BINDING SITE	Lsp1	ENSMUSG00000018819	ENSEMBL	Ebf1	ENSMUST00000081265	ENSEMBL	N/A	18971253	PAZAR	mm8	1	chr7	142289040	142289610
OREG1558854	Mus musculus	N/A	TRANSCRIPTION FACTOR BINDING SITE	Lsp1	ENSMUSG00000018819	ENSEMBL	Ebf1	ENSMUST00000081265	ENSEMBL	N/A	18971253	PAZAR	mm9	1	chr7	149665555	149666125
OREG1558855	Mus musculus	N/A	TRANSCRIPTION FACTOR BINDING SITE	Lsp1	ENSMUSG00000018819	ENSEMBL	Ebf1	ENSMUST00000081265	ENSEMBL	N/A	18971253	PAZAR	mm10	1	chr7	142472060	142472510
OREG1558855	Mus musculus	N/A	TRANSCRIPTION FACTOR BINDING SITE	Lsp1	ENSMUSG00000018819	ENSEMBL	Ebf1	ENSMUST00000081265	ENSEMBL	N/A	18971253	PAZAR	mm8	1	chr7	142281450	142281900
OREG1558855	Mus musculus	N/A	TRANSCRIPTION FACTOR BINDING SITE	Lsp1	ENSMUSG00000018819	ENSEMBL	Ebf1	ENSMUST00000081265	ENSEMBL	N/A	18971253	PAZAR	mm9	1	chr7	149657965	149658415
OREG1558856	Mus musculus	N/A	TRANSCRIPTION FACTOR BINDING SITE	Mxi1	ENSMUSG00000025025	ENSEMBL	Ebf1	ENSMUST00000081265	ENSEMBL	N/A	18971253	PAZAR	mm10	1	chr19	53320498	53321188
OREG1558856	Mus musculus	N/A	TRANSCRIPTION FACTOR BINDING SITE	Mxi1	ENSMUSG00000025025	ENSEMBL	Ebf1	ENSMUST00000081265	ENSEMBL	N/A	18971253	PAZAR	mm8	1	chr19	53373810	53374500
OREG1558856	Mus musculus	N/A	TRANSCRIPTION FACTOR BINDING SITE	Mxi1	ENSMUSG00000025025	ENSEMBL	Ebf1	ENSMUST00000081265	ENSEMBL	N/A	18971253	PAZAR	mm9	1	chr19	53394988	53395678
OREG1558857	Mus musculus	N/A	TRANSCRIPTION FACTOR BINDING SITE	Mxi1	ENSMUSG00000025025	ENSEMBL	Ebf1	ENSMUST00000081265	ENSEMBL	N/A	18971253	PAZAR	mm10	1	chr19	53327848	53328588
OREG1558857	Mus musculus	N/A	TRANSCRIPTION FACTOR BINDING SITE	Mxi1	ENSMUSG00000025025	ENSEMBL	Ebf1	ENSMUST00000081265	ENSEMBL	N/A	18971253	PAZAR	mm8	1	chr19	53381160	53381900
OREG1558857	Mus musculus	N/A	TRANSCRIPTION FACTOR BINDING SITE	Mxi1	ENSMUSG00000025025	ENSEMBL	Ebf1	ENSMUST00000081265	ENSEMBL	N/A	18971253	PAZAR	mm9	1	chr19	53402338	53403078
OREG1558858	Mus musculus	N/A	TRANSCRIPTION FACTOR BINDING SITE	Mxi1	ENSMUSG00000025025	ENSEMBL	Ebf1	ENSMUST00000081265	ENSEMBL	N/A	18971253	PAZAR	mm10	1	chr19	53351858	53352278
OREG1558858	Mus musculus	N/A	TRANSCRIPTION FACTOR BINDING SITE	Mxi1	ENSMUSG00000025025	ENSEMBL	Ebf1	ENSMUST00000081265	ENSEMBL	N/A	18971253	PAZAR	mm8	1	chr19	53405170	53405590
OREG1558858	Mus musculus	N/A	TRANSCRIPTION FACTOR BINDING SITE	Mxi1	ENSMUSG00000025025	ENSEMBL	Ebf1	ENSMUST00000081265	ENSEMBL	N/A	18971253	PAZAR	mm9	1	chr19	53426348	53426768
OREG1558859	Mus musculus	N/A	TRANSCRIPTION FACTOR BINDING SITE	St3gal6	ENSMUSG00000022747	ENSEMBL	Ebf1	ENSMUST00000081265	ENSEMBL	N/A	18971253	PAZAR	mm10	1	chr16	58480887	58481337
OREG1558859	Mus musculus	N/A	TRANSCRIPTION FACTOR BINDING SITE	St3gal6	ENSMUSG00000022747	ENSEMBL	Ebf1	ENSMUST00000081265	ENSEMBL	N/A	18971253	PAZAR	mm8	1	chr16	58423430	58423880
OREG1558859	Mus musculus	N/A	TRANSCRIPTION FACTOR BINDING SITE	St3gal6	ENSMUSG00000022747	ENSEMBL	Ebf1	ENSMUST00000081265	ENSEMBL	N/A	18971253	PAZAR	mm9	1	chr16	58481000	58481450
OREG1558860	Mus musculus	N/A	TRANSCRIPTION FACTOR BINDING SITE	E130311K13Rik	ENSMUSG00000048581	ENSEMBL	Ebf1	ENSMUST00000081265	ENSEMBL	N/A	18971253	PAZAR	mm10	1	chr3	63928971	63929501
OREG1558860	Mus musculus	N/A	TRANSCRIPTION FACTOR BINDING SITE	E130311K13Rik	ENSMUSG00000048581	ENSEMBL	Ebf1	ENSMUST00000081265	ENSEMBL	N/A	18971253	PAZAR	mm8	1	chr3	64016900	64017430
OREG1558860	Mus musculus	N/A	TRANSCRIPTION FACTOR BINDING SITE	E130311K13Rik	ENSMUSG00000048581	ENSEMBL	Ebf1	ENSMUST00000081265	ENSEMBL	N/A	18971253	PAZAR	mm9	1	chr3	63732893	63733423
OREG1558861	Mus musculus	N/A	TRANSCRIPTION FACTOR BINDING SITE	Unc13a	ENSMUSG00000034799	ENSEMBL	Ebf1	ENSMUST00000081265	ENSEMBL	N/A	18971253	PAZAR	mm10	1	chr8	71667991	71668631
OREG1558861	Mus musculus	N/A	TRANSCRIPTION FACTOR BINDING SITE	Unc13a	ENSMUSG00000034799	ENSEMBL	Ebf1	ENSMUST00000081265	ENSEMBL	N/A	18971253	PAZAR	mm8	1	chr8	74596980	74597620
OREG1558861	Mus musculus	N/A	TRANSCRIPTION FACTOR BINDING SITE	Unc13a	ENSMUSG00000034799	ENSEMBL	Ebf1	ENSMUST00000081265	ENSEMBL	N/A	18971253	PAZAR	mm9	1	chr8	74191890	74192530
OREG1558862	Mus musculus	N/A	TRANSCRIPTION FACTOR BINDING SITE	N4bp2	ENSMUSG00000037795	ENSEMBL	Ebf1	ENSMUST00000081265	ENSEMBL	N/A	18971253	PAZAR	mm10	1	chr5	65763405	65763995
OREG1558862	Mus musculus	N/A	TRANSCRIPTION FACTOR BINDING SITE	N4bp2	ENSMUSG00000037795	ENSEMBL	Ebf1	ENSMUST00000081265	ENSEMBL	N/A	18971253	PAZAR	mm8	1	chr5	66042540	66043130
OREG1558862	Mus musculus	N/A	TRANSCRIPTION FACTOR BINDING SITE	N4bp2	ENSMUSG00000037795	ENSEMBL	Ebf1	ENSMUST00000081265	ENSEMBL	N/A	18971253	PAZAR	mm9	1	chr5	66154644	66155234
OREG1558863	Mus musculus	N/A	TRANSCRIPTION FACTOR BINDING SITE	Fam57a	ENSMUSG00000069808	ENSEMBL	Ebf1	ENSMUST00000081265	ENSEMBL	N/A	18971253	PAZAR	mm10	1	chr11	76191615	76192055
OREG1558863	Mus musculus	N/A	TRANSCRIPTION FACTOR BINDING SITE	Fam57a	ENSMUSG00000069808	ENSEMBL	Ebf1	ENSMUST00000081265	ENSEMBL	N/A	18971253	PAZAR	mm8	1	chr11	76007810	76008250
OREG1558863	Mus musculus	N/A	TRANSCRIPTION FACTOR BINDING SITE	Fam57a	ENSMUSG00000069808	ENSEMBL	Ebf1	ENSMUST00000081265	ENSEMBL	N/A	18971253	PAZAR	mm9	1	chr11	76005117	76005557
OREG1558864	Mus musculus	N/A	TRANSCRIPTION FACTOR BINDING SITE	Gm11829	ENSMUSG00000083025	ENSEMBL	Ebf1	ENSMUST00000081265	ENSEMBL	N/A	18971253	PAZAR	mm10	1	chr4	11129153	11129783
OREG1558864	Mus musculus	N/A	TRANSCRIPTION FACTOR BINDING SITE	Gm11829	ENSMUSG00000083025	ENSEMBL	Ebf1	ENSMUST00000081265	ENSEMBL	N/A	18971253	PAZAR	mm8	1	chr4	11056300	11056930
OREG1558864	Mus musculus	N/A	TRANSCRIPTION FACTOR BINDING SITE	Gm11829	ENSMUSG00000083025	ENSEMBL	Ebf1	ENSMUST00000081265	ENSEMBL	N/A	18971253	PAZAR	mm9	1	chr4	11056300	11056930
OREG1558865	Mus musculus	N/A	TRANSCRIPTION FACTOR BINDING SITE	Bid	ENSMUSG00000004446	ENSEMBL	Ebf1	ENSMUST00000081265	ENSEMBL	N/A	18971253	PAZAR	mm10	1	chr6	120897631	120898041
OREG1558865	Mus musculus	N/A	TRANSCRIPTION FACTOR BINDING SITE	Bid	ENSMUSG00000004446	ENSEMBL	Ebf1	ENSMUST00000081265	ENSEMBL	N/A	18971253	PAZAR	mm8	1	chr6	120863250	120863660
OREG1558865	Mus musculus	N/A	TRANSCRIPTION FACTOR BINDING SITE	Bid	ENSMUSG00000004446	ENSEMBL	Ebf1	ENSMUST00000081265	ENSEMBL	N/A	18971253	PAZAR	mm9	1	chr6	120847649	120848059
OREG1558866	Mus musculus	N/A	TRANSCRIPTION FACTOR BINDING SITE	Bid	ENSMUSG00000004446	ENSEMBL	Ebf1	ENSMUST00000081265	ENSEMBL	N/A	18971253	PAZAR	mm10	1	chr6	120916721	120917121
OREG1558866	Mus musculus	N/A	TRANSCRIPTION FACTOR BINDING SITE	Bid	ENSMUSG00000004446	ENSEMBL	Ebf1	ENSMUST00000081265	ENSEMBL	N/A	18971253	PAZAR	mm8	1	chr6	120882340	120882740
OREG1558866	Mus musculus	N/A	TRANSCRIPTION FACTOR BINDING SITE	Bid	ENSMUSG00000004446	ENSEMBL	Ebf1	ENSMUST00000081265	ENSEMBL	N/A	18971253	PAZAR	mm9	1	chr6	120866739	120867139
OREG1558867	Mus musculus	N/A	TRANSCRIPTION FACTOR BINDING SITE	Ttc39c	ENSMUSG00000024424	ENSEMBL	Ebf1	ENSMUST00000081265	ENSEMBL	N/A	18971253	PAZAR	mm10	1	chr18	12724601	12725071
OREG1558867	Mus musculus	N/A	TRANSCRIPTION FACTOR BINDING SITE	Ttc39c	ENSMUSG00000024424	ENSEMBL	Ebf1	ENSMUST00000081265	ENSEMBL	N/A	18971253	PAZAR	mm8	1	chr18	12867770	12868240
OREG1558867	Mus musculus	N/A	TRANSCRIPTION FACTOR BINDING SITE	Ttc39c	ENSMUSG00000024424	ENSEMBL	Ebf1	ENSMUST00000081265	ENSEMBL	N/A	18971253	PAZAR	mm9	1	chr18	12883110	12883580
OREG1558868	Mus musculus	N/A	TRANSCRIPTION FACTOR BINDING SITE	Sash3	ENSMUSG00000031101	ENSEMBL	Ebf1	ENSMUST00000081265	ENSEMBL	N/A	18971253	PAZAR	mm10	1	chrX	48146093	48146733
OREG1558868	Mus musculus	N/A	TRANSCRIPTION FACTOR BINDING SITE	Sash3	ENSMUSG00000031101	ENSEMBL	Ebf1	ENSMUST00000081265	ENSEMBL	N/A	18971253	PAZAR	mm8	1	chrX	44390720	44391360
OREG1558868	Mus musculus	N/A	TRANSCRIPTION FACTOR BINDING SITE	Sash3	ENSMUSG00000031101	ENSEMBL	Ebf1	ENSMUST00000081265	ENSEMBL	N/A	18971253	PAZAR	mm9	1	chrX	45499270	45499910
OREG1558869	Mus musculus	N/A	TRANSCRIPTION FACTOR BINDING SITE	Lrrc14	ENSMUSG00000033728	ENSEMBL	Ebf1	ENSMUST00000081265	ENSEMBL	N/A	18971253	PAZAR	mm10	1	chr15	76715105	76715745
OREG1558869	Mus musculus	N/A	TRANSCRIPTION FACTOR BINDING SITE	Lrrc14	ENSMUSG00000033728	ENSEMBL	Ebf1	ENSMUST00000081265	ENSEMBL	N/A	18971253	PAZAR	mm8	1	chr15	76542360	76543000
OREG1558869	Mus musculus	N/A	TRANSCRIPTION FACTOR BINDING SITE	Lrrc14	ENSMUSG00000033728	ENSEMBL	Ebf1	ENSMUST00000081265	ENSEMBL	N/A	18971253	PAZAR	mm9	1	chr15	76545535	76546175
OREG1558870	Mus musculus	N/A	TRANSCRIPTION FACTOR BINDING SITE	Lrrc14	ENSMUSG00000033728	ENSEMBL	Ebf1	ENSMUST00000081265	ENSEMBL	N/A	18971253	PAZAR	mm10	1	chr15	76710925	76711425
OREG1558870	Mus musculus	N/A	TRANSCRIPTION FACTOR BINDING SITE	Lrrc14	ENSMUSG00000033728	ENSEMBL	Ebf1	ENSMUST00000081265	ENSEMBL	N/A	18971253	PAZAR	mm8	1	chr15	76538180	76538680
OREG1558870	Mus musculus	N/A	TRANSCRIPTION FACTOR BINDING SITE	Lrrc14	ENSMUSG00000033728	ENSEMBL	Ebf1	ENSMUST00000081265	ENSEMBL	N/A	18971253	PAZAR	mm9	1	chr15	76541355	76541855
OREG1558871	Mus musculus	N/A	TRANSCRIPTION FACTOR BINDING SITE	Phip	ENSMUSG00000032253	ENSEMBL	Ebf1	ENSMUST00000081265	ENSEMBL	N/A	18971253	PAZAR	mm10	1	chr9	83005492	83006092
OREG1558871	Mus musculus	N/A	TRANSCRIPTION FACTOR BINDING SITE	Phip	ENSMUSG00000032253	ENSEMBL	Ebf1	ENSMUST00000081265	ENSEMBL	N/A	18971253	PAZAR	mm8	1	chr9	82802210	82802810
OREG1558871	Mus musculus	N/A	TRANSCRIPTION FACTOR BINDING SITE	Phip	ENSMUSG00000032253	ENSEMBL	Ebf1	ENSMUST00000081265	ENSEMBL	N/A	18971253	PAZAR	mm9	1	chr9	82899099	82899699
OREG1558872	Mus musculus	N/A	TRANSCRIPTION FACTOR BINDING SITE	Gm12066	ENSMUSG00000085579	ENSEMBL	Ebf1	ENSMUST00000081265	ENSEMBL	N/A	18971253	PAZAR	mm10	1	chr11	24258150	24258790
OREG1558872	Mus musculus	N/A	TRANSCRIPTION FACTOR BINDING SITE	Gm12066	ENSMUSG00000085579	ENSEMBL	Ebf1	ENSMUST00000081265	ENSEMBL	N/A	18971253	PAZAR	mm8	1	chr11	24158150	24158790
OREG1558872	Mus musculus	N/A	TRANSCRIPTION FACTOR BINDING SITE	Gm12066	ENSMUSG00000085579	ENSEMBL	Ebf1	ENSMUST00000081265	ENSEMBL	N/A	18971253	PAZAR	mm9	1	chr11	24158150	24158790
OREG1558873	Mus musculus	N/A	TRANSCRIPTION FACTOR BINDING SITE	Bcat1	ENSMUSG00000030268	ENSEMBL	Ebf1	ENSMUST00000081265	ENSEMBL	N/A	18971253	PAZAR	mm10	1	chr6	144902371	144903061
OREG1558873	Mus musculus	N/A	TRANSCRIPTION FACTOR BINDING SITE	Bcat1	ENSMUSG00000030268	ENSEMBL	Ebf1	ENSMUST00000081265	ENSEMBL	N/A	18971253	PAZAR	mm8	1	chr6	144859530	144860220
OREG1558873	Mus musculus	N/A	TRANSCRIPTION FACTOR BINDING SITE	Bcat1	ENSMUSG00000030268	ENSEMBL	Ebf1	ENSMUST00000081265	ENSEMBL	N/A	18971253	PAZAR	mm9	1	chr6	144850891	144851581
OREG1558874	Mus musculus	N/A	TRANSCRIPTION FACTOR BINDING SITE	Bcat1	ENSMUSG00000030268	ENSEMBL	Ebf1	ENSMUST00000081265	ENSEMBL	N/A	18971253	PAZAR	mm10	1	chr6	145093941	145094521
OREG1558874	Mus musculus	N/A	TRANSCRIPTION FACTOR BINDING SITE	Bcat1	ENSMUSG00000030268	ENSEMBL	Ebf1	ENSMUST00000081265	ENSEMBL	N/A	18971253	PAZAR	mm8	1	chr6	145051100	145051680
OREG1558874	Mus musculus	N/A	TRANSCRIPTION FACTOR BINDING SITE	Bcat1	ENSMUSG00000030268	ENSEMBL	Ebf1	ENSMUST00000081265	ENSEMBL	N/A	18971253	PAZAR	mm9	1	chr6	145042461	145043041
OREG1558875	Mus musculus	N/A	TRANSCRIPTION FACTOR BINDING SITE	Slk	ENSMUSG00000025060	ENSEMBL	Ebf1	ENSMUST00000081265	ENSEMBL	N/A	18971253	PAZAR	mm10	1	chr19	47579419	47579859
OREG1558875	Mus musculus	N/A	TRANSCRIPTION FACTOR BINDING SITE	Slk	ENSMUSG00000025060	ENSEMBL	Ebf1	ENSMUST00000081265	ENSEMBL	N/A	18971253	PAZAR	mm8	1	chr19	47632730	47633170
OREG1558875	Mus musculus	N/A	TRANSCRIPTION FACTOR BINDING SITE	Slk	ENSMUSG00000025060	ENSEMBL	Ebf1	ENSMUST00000081265	ENSEMBL	N/A	18971253	PAZAR	mm9	1	chr19	47653909	47654349
OREG1558876	Mus musculus	N/A	TRANSCRIPTION FACTOR BINDING SITE	Atp6v0a1	ENSMUSG00000019302	ENSEMBL	Ebf1	ENSMUST00000081265	ENSEMBL	N/A	18971253	PAZAR	mm10	1	chr11	101046280	101046690
OREG1558876	Mus musculus	N/A	TRANSCRIPTION FACTOR BINDING SITE	Atp6v0a1	ENSMUSG00000019302	ENSEMBL	Ebf1	ENSMUST00000081265	ENSEMBL	N/A	18971253	PAZAR	mm8	1	chr11	100862370	100862780
OREG1558876	Mus musculus	N/A	TRANSCRIPTION FACTOR BINDING SITE	Atp6v0a1	ENSMUSG00000019302	ENSEMBL	Ebf1	ENSMUST00000081265	ENSEMBL	N/A	18971253	PAZAR	mm9	1	chr11	100907594	100908004
OREG1558877	Mus musculus	N/A	TRANSCRIPTION FACTOR BINDING SITE	Btnl1	ENSMUSG00000062638	ENSEMBL	Ebf1	ENSMUST00000081265	ENSEMBL	N/A	18971253	PAZAR	mm10	1	chr17	34377035	34377705
OREG1558877	Mus musculus	N/A	TRANSCRIPTION FACTOR BINDING SITE	Btnl1	ENSMUSG00000062638	ENSEMBL	Ebf1	ENSMUST00000081265	ENSEMBL	N/A	18971253	PAZAR	mm8	1	chr17	33984750	33985420
OREG1558877	Mus musculus	N/A	TRANSCRIPTION FACTOR BINDING SITE	Btnl1	ENSMUSG00000062638	ENSEMBL	Ebf1	ENSMUST00000081265	ENSEMBL	N/A	18971253	PAZAR	mm9	1	chr17	34513980	34514650
OREG1558878	Mus musculus	N/A	TRANSCRIPTION FACTOR BINDING SITE	Ints1	ENSMUSG00000029547	ENSEMBL	Ebf1	ENSMUST00000081265	ENSEMBL	N/A	18971253	PAZAR	mm10	1	chr5	139776816	139777586
OREG1558878	Mus musculus	N/A	TRANSCRIPTION FACTOR BINDING SITE	Ints1	ENSMUSG00000029547	ENSEMBL	Ebf1	ENSMUST00000081265	ENSEMBL	N/A	18971253	PAZAR	mm8	1	chr5	140029290	140030060
OREG1558878	Mus musculus	N/A	TRANSCRIPTION FACTOR BINDING SITE	Ints1	ENSMUSG00000029547	ENSEMBL	Ebf1	ENSMUST00000081265	ENSEMBL	N/A	18971253	PAZAR	mm9	1	chr5	140252770	140253540
OREG1558879	Mus musculus	N/A	TRANSCRIPTION FACTOR BINDING SITE	Ints1	ENSMUSG00000029547	ENSEMBL	Ebf1	ENSMUST00000081265	ENSEMBL	N/A	18971253	PAZAR	mm10	1	chr5	139759366	139759786
OREG1558879	Mus musculus	N/A	TRANSCRIPTION FACTOR BINDING SITE	Ints1	ENSMUSG00000029547	ENSEMBL	Ebf1	ENSMUST00000081265	ENSEMBL	N/A	18971253	PAZAR	mm8	1	chr5	140011840	140012260
OREG1558879	Mus musculus	N/A	TRANSCRIPTION FACTOR BINDING SITE	Ints1	ENSMUSG00000029547	ENSEMBL	Ebf1	ENSMUST00000081265	ENSEMBL	N/A	18971253	PAZAR	mm9	1	chr5	140235320	140235740
OREG1558880	Mus musculus	N/A	TRANSCRIPTION FACTOR BINDING SITE	n-R5s62	ENSMUSG00000064714	ENSEMBL	Ebf1	ENSMUST00000081265	ENSEMBL	N/A	18971253	PAZAR	mm10	1	chr12	82155292	82155782
OREG1558880	Mus musculus	N/A	TRANSCRIPTION FACTOR BINDING SITE	n-R5s62	ENSMUSG00000064714	ENSEMBL	Ebf1	ENSMUST00000081265	ENSEMBL	N/A	18971253	PAZAR	mm8	1	chr12	83074140	83074630
OREG1558880	Mus musculus	N/A	TRANSCRIPTION FACTOR BINDING SITE	n-R5s62	ENSMUSG00000064714	ENSEMBL	Ebf1	ENSMUST00000081265	ENSEMBL	N/A	18971253	PAZAR	mm9	1	chr12	83256279	83256769
OREG1558881	Mus musculus	N/A	TRANSCRIPTION FACTOR BINDING SITE	Inpp5d	ENSMUSG00000026288	ENSEMBL	Ebf1	ENSMUST00000081265	ENSEMBL	N/A	18971253	PAZAR	mm10	1	chr1	87657889	87658659
OREG1558881	Mus musculus	N/A	TRANSCRIPTION FACTOR BINDING SITE	Inpp5d	ENSMUSG00000026288	ENSEMBL	Ebf1	ENSMUST00000081265	ENSEMBL	N/A	18971253	PAZAR	mm8	1	chr1	89489060	89489830
OREG1558881	Mus musculus	N/A	TRANSCRIPTION FACTOR BINDING SITE	Inpp5d	ENSMUSG00000026288	ENSEMBL	Ebf1	ENSMUST00000081265	ENSEMBL	N/A	18971253	PAZAR	mm9	1	chr1	89554464	89555234
OREG1558882	Mus musculus	N/A	TRANSCRIPTION FACTOR BINDING SITE	Inpp5d	ENSMUSG00000026288	ENSEMBL	Ebf1	ENSMUST00000081265	ENSEMBL	N/A	18971253	PAZAR	mm10	1	chr1	87621699	87622529
OREG1558882	Mus musculus	N/A	TRANSCRIPTION FACTOR BINDING SITE	Inpp5d	ENSMUSG00000026288	ENSEMBL	Ebf1	ENSMUST00000081265	ENSEMBL	N/A	18971253	PAZAR	mm8	1	chr1	89452870	89453700
OREG1558882	Mus musculus	N/A	TRANSCRIPTION FACTOR BINDING SITE	Inpp5d	ENSMUSG00000026288	ENSEMBL	Ebf1	ENSMUST00000081265	ENSEMBL	N/A	18971253	PAZAR	mm9	1	chr1	89518274	89519104
OREG1558883	Mus musculus	N/A	TRANSCRIPTION FACTOR BINDING SITE	Inpp5d	ENSMUSG00000026288	ENSEMBL	Ebf1	ENSMUST00000081265	ENSEMBL	N/A	18971253	PAZAR	mm10	1	chr1	87652099	87652659
OREG1558883	Mus musculus	N/A	TRANSCRIPTION FACTOR BINDING SITE	Inpp5d	ENSMUSG00000026288	ENSEMBL	Ebf1	ENSMUST00000081265	ENSEMBL	N/A	18971253	PAZAR	mm8	1	chr1	89483270	89483830
OREG1558883	Mus musculus	N/A	TRANSCRIPTION FACTOR BINDING SITE	Inpp5d	ENSMUSG00000026288	ENSEMBL	Ebf1	ENSMUST00000081265	ENSEMBL	N/A	18971253	PAZAR	mm9	1	chr1	89548674	89549234
OREG1558884	Mus musculus	N/A	TRANSCRIPTION FACTOR BINDING SITE	Inpp5d	ENSMUSG00000026288	ENSEMBL	Ebf1	ENSMUST00000081265	ENSEMBL	N/A	18971253	PAZAR	mm10	1	chr1	87631549	87632059
OREG1558884	Mus musculus	N/A	TRANSCRIPTION FACTOR BINDING SITE	Inpp5d	ENSMUSG00000026288	ENSEMBL	Ebf1	ENSMUST00000081265	ENSEMBL	N/A	18971253	PAZAR	mm8	1	chr1	89462720	89463230
OREG1558884	Mus musculus	N/A	TRANSCRIPTION FACTOR BINDING SITE	Inpp5d	ENSMUSG00000026288	ENSEMBL	Ebf1	ENSMUST00000081265	ENSEMBL	N/A	18971253	PAZAR	mm9	1	chr1	89528124	89528634
OREG1558885	Mus musculus	N/A	TRANSCRIPTION FACTOR BINDING SITE	Gdf11	ENSMUSG00000025352	ENSEMBL	Ebf1	ENSMUST00000081265	ENSEMBL	N/A	18971253	PAZAR	mm10	1	chr10	128887641	128888081
OREG1558885	Mus musculus	N/A	TRANSCRIPTION FACTOR BINDING SITE	Gdf11	ENSMUSG00000025352	ENSEMBL	Ebf1	ENSMUST00000081265	ENSEMBL	N/A	18971253	PAZAR	mm8	1	chr10	128290590	128291030
OREG1558885	Mus musculus	N/A	TRANSCRIPTION FACTOR BINDING SITE	Gdf11	ENSMUSG00000025352	ENSEMBL	Ebf1	ENSMUST00000081265	ENSEMBL	N/A	18971253	PAZAR	mm9	1	chr10	128324697	128325137
OREG1558886	Mus musculus	N/A	TRANSCRIPTION FACTOR BINDING SITE	Sema6a	ENSMUSG00000019647	ENSEMBL	Ebf1	ENSMUST00000081265	ENSEMBL	N/A	18971253	PAZAR	mm10	1	chr18	47363909	47364369
OREG1558886	Mus musculus	N/A	TRANSCRIPTION FACTOR BINDING SITE	Sema6a	ENSMUSG00000019647	ENSEMBL	Ebf1	ENSMUST00000081265	ENSEMBL	N/A	18971253	PAZAR	mm8	1	chr18	47489240	47489700
OREG1558886	Mus musculus	N/A	TRANSCRIPTION FACTOR BINDING SITE	Sema6a	ENSMUSG00000019647	ENSEMBL	Ebf1	ENSMUST00000081265	ENSEMBL	N/A	18971253	PAZAR	mm9	1	chr18	47523563	47524023
OREG1558887	Mus musculus	N/A	TRANSCRIPTION FACTOR BINDING SITE	Sema6a	ENSMUSG00000019647	ENSEMBL	Ebf1	ENSMUST00000081265	ENSEMBL	N/A	18971253	PAZAR	mm10	1	chr18	47240339	47240989
OREG1558887	Mus musculus	N/A	TRANSCRIPTION FACTOR BINDING SITE	Sema6a	ENSMUSG00000019647	ENSEMBL	Ebf1	ENSMUST00000081265	ENSEMBL	N/A	18971253	PAZAR	mm8	1	chr18	47365670	47366320
OREG1558887	Mus musculus	N/A	TRANSCRIPTION FACTOR BINDING SITE	Sema6a	ENSMUSG00000019647	ENSEMBL	Ebf1	ENSMUST00000081265	ENSEMBL	N/A	18971253	PAZAR	mm9	1	chr18	47399993	47400643
OREG1558888	Mus musculus	N/A	TRANSCRIPTION FACTOR BINDING SITE	Dusp2	ENSMUSG00000027368	ENSEMBL	Ebf1	ENSMUST00000081265	ENSEMBL	N/A	18971253	PAZAR	mm10	1	chr2	127323409	127324289
OREG1558888	Mus musculus	N/A	TRANSCRIPTION FACTOR BINDING SITE	Dusp2	ENSMUSG00000027368	ENSEMBL	Ebf1	ENSMUST00000081265	ENSEMBL	N/A	18971253	PAZAR	mm8	1	chr2	127014850	127015730
OREG1558888	Mus musculus	N/A	TRANSCRIPTION FACTOR BINDING SITE	Dusp2	ENSMUSG00000027368	ENSEMBL	Ebf1	ENSMUST00000081265	ENSEMBL	N/A	18971253	PAZAR	mm9	1	chr2	127149145	127150025
OREG1558889	Mus musculus	N/A	TRANSCRIPTION FACTOR BINDING SITE	Dusp2	ENSMUSG00000027368	ENSEMBL	Ebf1	ENSMUST00000081265	ENSEMBL	N/A	18971253	PAZAR	mm10	1	chr2	127334789	127335809
OREG1558889	Mus musculus	N/A	TRANSCRIPTION FACTOR BINDING SITE	Dusp2	ENSMUSG00000027368	ENSEMBL	Ebf1	ENSMUST00000081265	ENSEMBL	N/A	18971253	PAZAR	mm8	1	chr2	127026230	127027250
OREG1558889	Mus musculus	N/A	TRANSCRIPTION FACTOR BINDING SITE	Dusp2	ENSMUSG00000027368	ENSEMBL	Ebf1	ENSMUST00000081265	ENSEMBL	N/A	18971253	PAZAR	mm9	1	chr2	127160525	127161545
OREG1558890	Mus musculus	N/A	TRANSCRIPTION FACTOR BINDING SITE	Dusp2	ENSMUSG00000027368	ENSEMBL	Ebf1	ENSMUST00000081265	ENSEMBL	N/A	18971253	PAZAR	mm10	1	chr2	127337559	127338499
OREG1558890	Mus musculus	N/A	TRANSCRIPTION FACTOR BINDING SITE	Dusp2	ENSMUSG00000027368	ENSEMBL	Ebf1	ENSMUST00000081265	ENSEMBL	N/A	18971253	PAZAR	mm8	1	chr2	127029000	127029940
OREG1558890	Mus musculus	N/A	TRANSCRIPTION FACTOR BINDING SITE	Dusp2	ENSMUSG00000027368	ENSEMBL	Ebf1	ENSMUST00000081265	ENSEMBL	N/A	18971253	PAZAR	mm9	1	chr2	127163295	127164235
OREG1558891	Mus musculus	N/A	TRANSCRIPTION FACTOR BINDING SITE	GM17691	ENSMUSG00000091798	ENSEMBL	Ebf1	ENSMUST00000081265	ENSEMBL	N/A	18971253	PAZAR	mm10	1	chr12	85963557	85964117
OREG1558891	Mus musculus	N/A	TRANSCRIPTION FACTOR BINDING SITE	GM17691	ENSMUSG00000091798	ENSEMBL	Ebf1	ENSMUST00000081265	ENSEMBL	N/A	18971253	PAZAR	mm8	1	chr12	86852660	86853220
OREG1558891	Mus musculus	N/A	TRANSCRIPTION FACTOR BINDING SITE	GM17691	ENSMUSG00000091798	ENSEMBL	Ebf1	ENSMUST00000081265	ENSEMBL	N/A	18971253	PAZAR	mm9	1	chr12	87304507	87305067
OREG1558892	Mus musculus	N/A	TRANSCRIPTION FACTOR BINDING SITE	GM17691	ENSMUSG00000091798	ENSEMBL	Ebf1	ENSMUST00000081265	ENSEMBL	N/A	18971253	PAZAR	mm10	1	chr12	85969457	85970067
OREG1558892	Mus musculus	N/A	TRANSCRIPTION FACTOR BINDING SITE	GM17691	ENSMUSG00000091798	ENSEMBL	Ebf1	ENSMUST00000081265	ENSEMBL	N/A	18971253	PAZAR	mm8	1	chr12	86858560	86859170
OREG1558892	Mus musculus	N/A	TRANSCRIPTION FACTOR BINDING SITE	GM17691	ENSMUSG00000091798	ENSEMBL	Ebf1	ENSMUST00000081265	ENSEMBL	N/A	18971253	PAZAR	mm9	1	chr12	87310407	87311017
OREG1558893	Mus musculus	N/A	TRANSCRIPTION FACTOR BINDING SITE	Gpr12	ENSMUSG00000041468	ENSEMBL	Ebf1	ENSMUST00000081265	ENSEMBL	N/A	18971253	PAZAR	mm10	1	chr5	146659501	146660251
OREG1558893	Mus musculus	N/A	TRANSCRIPTION FACTOR BINDING SITE	Gpr12	ENSMUSG00000041468	ENSEMBL	Ebf1	ENSMUST00000081265	ENSEMBL	N/A	18971253	PAZAR	mm8	1	chr5	146969850	146970600
OREG1558893	Mus musculus	N/A	TRANSCRIPTION FACTOR BINDING SITE	Gpr12	ENSMUSG00000041468	ENSEMBL	Ebf1	ENSMUST00000081265	ENSEMBL	N/A	18971253	PAZAR	mm9	1	chr5	147471077	147471827
OREG1558894	Mus musculus	N/A	TRANSCRIPTION FACTOR BINDING SITE	Gpr12	ENSMUSG00000041468	ENSEMBL	Ebf1	ENSMUST00000081265	ENSEMBL	N/A	18971253	PAZAR	mm10	1	chr5	146626551	146627161
OREG1558894	Mus musculus	N/A	TRANSCRIPTION FACTOR BINDING SITE	Gpr12	ENSMUSG00000041468	ENSEMBL	Ebf1	ENSMUST00000081265	ENSEMBL	N/A	18971253	PAZAR	mm8	1	chr5	146936900	146937510
OREG1558894	Mus musculus	N/A	TRANSCRIPTION FACTOR BINDING SITE	Gpr12	ENSMUSG00000041468	ENSEMBL	Ebf1	ENSMUST00000081265	ENSEMBL	N/A	18971253	PAZAR	mm9	1	chr5	147438127	147438737
OREG1558895	Mus musculus	N/A	TRANSCRIPTION FACTOR BINDING SITE	Gpr12	ENSMUSG00000041468	ENSEMBL	Ebf1	ENSMUST00000081265	ENSEMBL	N/A	18971253	PAZAR	mm10	1	chr5	146660671	146661381
OREG1558895	Mus musculus	N/A	TRANSCRIPTION FACTOR BINDING SITE	Gpr12	ENSMUSG00000041468	ENSEMBL	Ebf1	ENSMUST00000081265	ENSEMBL	N/A	18971253	PAZAR	mm8	1	chr5	146971020	146971730
OREG1558895	Mus musculus	N/A	TRANSCRIPTION FACTOR BINDING SITE	Gpr12	ENSMUSG00000041468	ENSEMBL	Ebf1	ENSMUST00000081265	ENSEMBL	N/A	18971253	PAZAR	mm9	1	chr5	147472247	147472957
OREG1558896	Mus musculus	N/A	TRANSCRIPTION FACTOR BINDING SITE	Gpr12	ENSMUSG00000041468	ENSEMBL	Ebf1	ENSMUST00000081265	ENSEMBL	N/A	18971253	PAZAR	mm10	1	chr5	146648541	146649091
OREG1558896	Mus musculus	N/A	TRANSCRIPTION FACTOR BINDING SITE	Gpr12	ENSMUSG00000041468	ENSEMBL	Ebf1	ENSMUST00000081265	ENSEMBL	N/A	18971253	PAZAR	mm8	1	chr5	146958890	146959440
OREG1558896	Mus musculus	N/A	TRANSCRIPTION FACTOR BINDING SITE	Gpr12	ENSMUSG00000041468	ENSEMBL	Ebf1	ENSMUST00000081265	ENSEMBL	N/A	18971253	PAZAR	mm9	1	chr5	147460117	147460667
OREG1558897	Mus musculus	N/A	TRANSCRIPTION FACTOR BINDING SITE	Gpr12	ENSMUSG00000041468	ENSEMBL	Ebf1	ENSMUST00000081265	ENSEMBL	N/A	18971253	PAZAR	mm10	1	chr5	146621591	146622091
OREG1558897	Mus musculus	N/A	TRANSCRIPTION FACTOR BINDING SITE	Gpr12	ENSMUSG00000041468	ENSEMBL	Ebf1	ENSMUST00000081265	ENSEMBL	N/A	18971253	PAZAR	mm8	1	chr5	146931940	146932440
OREG1558897	Mus musculus	N/A	TRANSCRIPTION FACTOR BINDING SITE	Gpr12	ENSMUSG00000041468	ENSEMBL	Ebf1	ENSMUST00000081265	ENSEMBL	N/A	18971253	PAZAR	mm9	1	chr5	147433167	147433667
OREG1558898	Mus musculus	N/A	TRANSCRIPTION FACTOR BINDING SITE	4930562C15Rik	ENSMUSG00000022518	ENSEMBL	Ebf1	ENSMUST00000081265	ENSEMBL	N/A	18971253	PAZAR	mm10	1	chr16	4846942	4847642
OREG1558898	Mus musculus	N/A	TRANSCRIPTION FACTOR BINDING SITE	4930562C15Rik	ENSMUSG00000022518	ENSEMBL	Ebf1	ENSMUST00000081265	ENSEMBL	N/A	18971253	PAZAR	mm8	1	chr16	4762170	4762870
OREG1558898	Mus musculus	N/A	TRANSCRIPTION FACTOR BINDING SITE	4930562C15Rik	ENSMUSG00000022518	ENSEMBL	Ebf1	ENSMUST00000081265	ENSEMBL	N/A	18971253	PAZAR	mm9	1	chr16	4846942	4847642
OREG1558899	Mus musculus	N/A	TRANSCRIPTION FACTOR BINDING SITE	Gm25919	ENSMUSG00000077459	ENSEMBL	Ebf1	ENSMUST00000081265	ENSEMBL	N/A	18971253	PAZAR	mm10	1	chr3	67576641	67577241
OREG1558899	Mus musculus	N/A	TRANSCRIPTION FACTOR BINDING SITE	Gm25919	ENSMUSG00000077459	ENSEMBL	Ebf1	ENSMUST00000081265	ENSEMBL	N/A	18971253	PAZAR	mm8	1	chr3	67664570	67665170
OREG1558899	Mus musculus	N/A	TRANSCRIPTION FACTOR BINDING SITE	Gm25919	ENSMUSG00000077459	ENSEMBL	Ebf1	ENSMUST00000081265	ENSEMBL	N/A	18971253	PAZAR	mm9	1	chr3	67380563	67381163
OREG1558900	Mus musculus	N/A	TRANSCRIPTION FACTOR BINDING SITE	Zswim3	ENSMUSG00000045822	ENSEMBL	Ebf1	ENSMUST00000081265	ENSEMBL	N/A	18971253	PAZAR	mm10	1	chr2	164804455	164805295
OREG1558900	Mus musculus	N/A	TRANSCRIPTION FACTOR BINDING SITE	Zswim3	ENSMUSG00000045822	ENSEMBL	Ebf1	ENSMUST00000081265	ENSEMBL	N/A	18971253	PAZAR	mm8	1	chr2	164495660	164496500
OREG1558900	Mus musculus	N/A	TRANSCRIPTION FACTOR BINDING SITE	Zswim3	ENSMUSG00000045822	ENSEMBL	Ebf1	ENSMUST00000081265	ENSEMBL	N/A	18971253	PAZAR	mm9	1	chr2	164629955	164630795
OREG1558901	Mus musculus	N/A	TRANSCRIPTION FACTOR BINDING SITE	Zswim3	ENSMUSG00000045822	ENSEMBL	Ebf1	ENSMUST00000081265	ENSEMBL	N/A	18971253	PAZAR	mm10	1	chr2	164821265	164821535
OREG1558901	Mus musculus	N/A	TRANSCRIPTION FACTOR BINDING SITE	Zswim3	ENSMUSG00000045822	ENSEMBL	Ebf1	ENSMUST00000081265	ENSEMBL	N/A	18971253	PAZAR	mm8	1	chr2	164512470	164512740
OREG1558901	Mus musculus	N/A	TRANSCRIPTION FACTOR BINDING SITE	Zswim3	ENSMUSG00000045822	ENSEMBL	Ebf1	ENSMUST00000081265	ENSEMBL	N/A	18971253	PAZAR	mm9	1	chr2	164646765	164647035
OREG1558902	Mus musculus	N/A	TRANSCRIPTION FACTOR BINDING SITE	Arvcf	ENSMUSG00000000325	ENSEMBL	Ebf1	ENSMUST00000081265	ENSEMBL	N/A	18971253	PAZAR	mm10	1	chr16	18348387	18348767
OREG1558902	Mus musculus	N/A	TRANSCRIPTION FACTOR BINDING SITE	Arvcf	ENSMUSG00000000325	ENSEMBL	Ebf1	ENSMUST00000081265	ENSEMBL	N/A	18971253	PAZAR	mm8	1	chr16	18261950	18262330
OREG1558902	Mus musculus	N/A	TRANSCRIPTION FACTOR BINDING SITE	Arvcf	ENSMUSG00000000325	ENSEMBL	Ebf1	ENSMUST00000081265	ENSEMBL	N/A	18971253	PAZAR	mm9	1	chr16	18348480	18348860
OREG1558903	Mus musculus	N/A	TRANSCRIPTION FACTOR BINDING SITE	Arvcf	ENSMUSG00000000325	ENSEMBL	Ebf1	ENSMUST00000081265	ENSEMBL	N/A	18971253	PAZAR	mm10	1	chr16	18400437	18400937
OREG1558903	Mus musculus	N/A	TRANSCRIPTION FACTOR BINDING SITE	Arvcf	ENSMUSG00000000325	ENSEMBL	Ebf1	ENSMUST00000081265	ENSEMBL	N/A	18971253	PAZAR	mm8	1	chr16	18314000	18314500
OREG1558903	Mus musculus	N/A	TRANSCRIPTION FACTOR BINDING SITE	Arvcf	ENSMUSG00000000325	ENSEMBL	Ebf1	ENSMUST00000081265	ENSEMBL	N/A	18971253	PAZAR	mm9	1	chr16	18400530	18401030
OREG1558904	Mus musculus	N/A	TRANSCRIPTION FACTOR BINDING SITE	Mmp14	ENSMUSG00000000957	ENSEMBL	Ebf1	ENSMUST00000081265	ENSEMBL	N/A	18971253	PAZAR	mm10	1	chr14	54431085	54431765
OREG1558904	Mus musculus	N/A	TRANSCRIPTION FACTOR BINDING SITE	Mmp14	ENSMUSG00000000957	ENSEMBL	Ebf1	ENSMUST00000081265	ENSEMBL	N/A	18971253	PAZAR	mm8	1	chr14	53385290	53385970
OREG1558904	Mus musculus	N/A	TRANSCRIPTION FACTOR BINDING SITE	Mmp14	ENSMUSG00000000957	ENSEMBL	Ebf1	ENSMUST00000081265	ENSEMBL	N/A	18971253	PAZAR	mm9	1	chr14	55049922	55050602
OREG1558905	Mus musculus	N/A	TRANSCRIPTION FACTOR BINDING SITE	Mmp14	ENSMUSG00000000957	ENSEMBL	Ebf1	ENSMUST00000081265	ENSEMBL	N/A	18971253	PAZAR	mm10	1	chr14	54440525	54441105
OREG1558905	Mus musculus	N/A	TRANSCRIPTION FACTOR BINDING SITE	Mmp14	ENSMUSG00000000957	ENSEMBL	Ebf1	ENSMUST00000081265	ENSEMBL	N/A	18971253	PAZAR	mm8	1	chr14	53394730	53395310
OREG1558905	Mus musculus	N/A	TRANSCRIPTION FACTOR BINDING SITE	Mmp14	ENSMUSG00000000957	ENSEMBL	Ebf1	ENSMUST00000081265	ENSEMBL	N/A	18971253	PAZAR	mm9	1	chr14	55059362	55059942
OREG1558906	Mus musculus	N/A	TRANSCRIPTION FACTOR BINDING SITE	Grk6	ENSMUSG00000074886	ENSEMBL	Ebf1	ENSMUST00000081265	ENSEMBL	N/A	18971253	PAZAR	mm10	1	chr13	55447508	55448108
OREG1558906	Mus musculus	N/A	TRANSCRIPTION FACTOR BINDING SITE	Grk6	ENSMUSG00000074886	ENSEMBL	Ebf1	ENSMUST00000081265	ENSEMBL	N/A	18971253	PAZAR	mm8	1	chr13	55457130	55457730
OREG1558906	Mus musculus	N/A	TRANSCRIPTION FACTOR BINDING SITE	Grk6	ENSMUSG00000074886	ENSEMBL	Ebf1	ENSMUST00000081265	ENSEMBL	N/A	18971253	PAZAR	mm9	1	chr13	55548869	55549469
OREG1558907	Mus musculus	N/A	TRANSCRIPTION FACTOR BINDING SITE	Tnnt3	ENSMUSG00000061723	ENSEMBL	Ebf1	ENSMUST00000081265	ENSEMBL	N/A	18971253	PAZAR	mm10	1	chr7	142513570	142513790
OREG1558907	Mus musculus	N/A	TRANSCRIPTION FACTOR BINDING SITE	Tnnt3	ENSMUSG00000061723	ENSEMBL	Ebf1	ENSMUST00000081265	ENSEMBL	N/A	18971253	PAZAR	mm8	1	chr7	142322960	142323180
OREG1558907	Mus musculus	N/A	TRANSCRIPTION FACTOR BINDING SITE	Tnnt3	ENSMUSG00000061723	ENSEMBL	Ebf1	ENSMUST00000081265	ENSEMBL	N/A	18971253	PAZAR	mm9	1	chr7	149699475	149699695
OREG1558908	Mus musculus	N/A	TRANSCRIPTION FACTOR BINDING SITE	Fbxo42	ENSMUSG00000028920	ENSEMBL	Ebf1	ENSMUST00000081265	ENSEMBL	N/A	18971253	PAZAR	mm10	1	chr4	141194534	141194944
OREG1558908	Mus musculus	N/A	TRANSCRIPTION FACTOR BINDING SITE	Fbxo42	ENSMUSG00000028920	ENSEMBL	Ebf1	ENSMUST00000081265	ENSEMBL	N/A	18971253	PAZAR	mm8	1	chr4	140466610	140467020
OREG1558908	Mus musculus	N/A	TRANSCRIPTION FACTOR BINDING SITE	Fbxo42	ENSMUSG00000028920	ENSEMBL	Ebf1	ENSMUST00000081265	ENSEMBL	N/A	18971253	PAZAR	mm9	1	chr4	140750449	140750859
OREG1558909	Mus musculus	N/A	TRANSCRIPTION FACTOR BINDING SITE	Dok4	ENSMUSG00000040631	ENSEMBL	Ebf1	ENSMUST00000081265	ENSEMBL	N/A	18971253	PAZAR	mm10	1	chr8	94867831	94868361
OREG1558909	Mus musculus	N/A	TRANSCRIPTION FACTOR BINDING SITE	Dok4	ENSMUSG00000040631	ENSEMBL	Ebf1	ENSMUST00000081265	ENSEMBL	N/A	18971253	PAZAR	mm8	1	chr8	97756960	97757490
OREG1558909	Mus musculus	N/A	TRANSCRIPTION FACTOR BINDING SITE	Dok4	ENSMUSG00000040631	ENSEMBL	Ebf1	ENSMUST00000081265	ENSEMBL	N/A	18971253	PAZAR	mm9	1	chr8	97391731	97392261
OREG1558910	Mus musculus	N/A	TRANSCRIPTION FACTOR BINDING SITE	Sin3b	ENSMUSG00000031622	ENSEMBL	Ebf1	ENSMUST00000081265	ENSEMBL	N/A	18971253	PAZAR	mm10	1	chr8	72723548	72724158
OREG1558910	Mus musculus	N/A	TRANSCRIPTION FACTOR BINDING SITE	Sin3b	ENSMUSG00000031622	ENSEMBL	Ebf1	ENSMUST00000081265	ENSEMBL	N/A	18971253	PAZAR	mm8	1	chr8	75619620	75620230
OREG1558910	Mus musculus	N/A	TRANSCRIPTION FACTOR BINDING SITE	Sin3b	ENSMUSG00000031622	ENSEMBL	Ebf1	ENSMUST00000081265	ENSEMBL	N/A	18971253	PAZAR	mm9	1	chr8	75247447	75248057
OREG1558911	Mus musculus	N/A	TRANSCRIPTION FACTOR BINDING SITE	Adam17	ENSMUSG00000052593	ENSEMBL	Ebf1	ENSMUST00000081265	ENSEMBL	N/A	18971253	PAZAR	mm10	1	chr12	21373470	21374060
OREG1558911	Mus musculus	N/A	TRANSCRIPTION FACTOR BINDING SITE	Adam17	ENSMUSG00000052593	ENSEMBL	Ebf1	ENSMUST00000081265	ENSEMBL	N/A	18971253	PAZAR	mm8	1	chr12	21619960	21620550
OREG1558911	Mus musculus	N/A	TRANSCRIPTION FACTOR BINDING SITE	Adam17	ENSMUSG00000052593	ENSEMBL	Ebf1	ENSMUST00000081265	ENSEMBL	N/A	18971253	PAZAR	mm9	1	chr12	21379331	21379921
OREG1558912	Mus musculus	N/A	TRANSCRIPTION FACTOR BINDING SITE	Zfp407	ENSMUSG00000048410	ENSEMBL	Ebf1	ENSMUST00000081265	ENSEMBL	N/A	18971253	PAZAR	mm10	1	chr18	84588707	84589297
OREG1558912	Mus musculus	N/A	TRANSCRIPTION FACTOR BINDING SITE	Zfp407	ENSMUSG00000048410	ENSEMBL	Ebf1	ENSMUST00000081265	ENSEMBL	N/A	18971253	PAZAR	mm8	1	chr18	84722900	84723490
OREG1558912	Mus musculus	N/A	TRANSCRIPTION FACTOR BINDING SITE	Zfp407	ENSMUSG00000048410	ENSEMBL	Ebf1	ENSMUST00000081265	ENSEMBL	N/A	18971253	PAZAR	mm9	1	chr18	84758099	84758689
OREG1558913	Mus musculus	N/A	TRANSCRIPTION FACTOR BINDING SITE	Zmiz2	ENSMUSG00000041164	ENSEMBL	Ebf1	ENSMUST00000081265	ENSEMBL	N/A	18971253	PAZAR	mm10	1	chr11	6390627	6390967
OREG1558913	Mus musculus	N/A	TRANSCRIPTION FACTOR BINDING SITE	Zmiz2	ENSMUSG00000041164	ENSEMBL	Ebf1	ENSMUST00000081265	ENSEMBL	N/A	18971253	PAZAR	mm8	1	chr11	6290630	6290970
OREG1558913	Mus musculus	N/A	TRANSCRIPTION FACTOR BINDING SITE	Zmiz2	ENSMUSG00000041164	ENSEMBL	Ebf1	ENSMUST00000081265	ENSEMBL	N/A	18971253	PAZAR	mm9	1	chr11	6290630	6290970
OREG1558914	Mus musculus	N/A	TRANSCRIPTION FACTOR BINDING SITE	Cpsf6	ENSMUSG00000055531	ENSEMBL	Ebf1	ENSMUST00000081265	ENSEMBL	N/A	18971253	PAZAR	mm10	1	chr10	117461990	117462650
OREG1558914	Mus musculus	N/A	TRANSCRIPTION FACTOR BINDING SITE	Cpsf6	ENSMUSG00000055531	ENSEMBL	Ebf1	ENSMUST00000081265	ENSEMBL	N/A	18971253	PAZAR	mm8	1	chr10	116866100	116866760
OREG1558914	Mus musculus	N/A	TRANSCRIPTION FACTOR BINDING SITE	Cpsf6	ENSMUSG00000055531	ENSEMBL	Ebf1	ENSMUST00000081265	ENSEMBL	N/A	18971253	PAZAR	mm9	1	chr10	116899046	116899706
OREG1558915	Mus musculus	N/A	TRANSCRIPTION FACTOR BINDING SITE	Cpsf6	ENSMUSG00000055531	ENSEMBL	Ebf1	ENSMUST00000081265	ENSEMBL	N/A	18971253	PAZAR	mm10	1	chr10	117322630	117323030
OREG1558915	Mus musculus	N/A	TRANSCRIPTION FACTOR BINDING SITE	Cpsf6	ENSMUSG00000055531	ENSEMBL	Ebf1	ENSMUST00000081265	ENSEMBL	N/A	18971253	PAZAR	mm8	1	chr10	116726740	116727140
OREG1558915	Mus musculus	N/A	TRANSCRIPTION FACTOR BINDING SITE	Cpsf6	ENSMUSG00000055531	ENSEMBL	Ebf1	ENSMUST00000081265	ENSEMBL	N/A	18971253	PAZAR	mm9	1	chr10	116759686	116760086
OREG1558916	Mus musculus	N/A	TRANSCRIPTION FACTOR BINDING SITE	Cpsf6	ENSMUSG00000055531	ENSEMBL	Ebf1	ENSMUST00000081265	ENSEMBL	N/A	18971253	PAZAR	mm10	1	chr10	117467320	117467720
OREG1558916	Mus musculus	N/A	TRANSCRIPTION FACTOR BINDING SITE	Cpsf6	ENSMUSG00000055531	ENSEMBL	Ebf1	ENSMUST00000081265	ENSEMBL	N/A	18971253	PAZAR	mm8	1	chr10	116871430	116871830
OREG1558916	Mus musculus	N/A	TRANSCRIPTION FACTOR BINDING SITE	Cpsf6	ENSMUSG00000055531	ENSEMBL	Ebf1	ENSMUST00000081265	ENSEMBL	N/A	18971253	PAZAR	mm9	1	chr10	116904376	116904776
OREG1558917	Mus musculus	N/A	TRANSCRIPTION FACTOR BINDING SITE	Dbi	ENSMUSG00000026385	ENSEMBL	Ebf1	ENSMUST00000081265	ENSEMBL	N/A	18971253	PAZAR	mm10	1	chr1	120115254	120116014
OREG1558917	Mus musculus	N/A	TRANSCRIPTION FACTOR BINDING SITE	Dbi	ENSMUSG00000026385	ENSEMBL	Ebf1	ENSMUST00000081265	ENSEMBL	N/A	18971253	PAZAR	mm8	1	chr1	121942800	121943560
OREG1558917	Mus musculus	N/A	TRANSCRIPTION FACTOR BINDING SITE	Dbi	ENSMUSG00000026385	ENSEMBL	Ebf1	ENSMUST00000081265	ENSEMBL	N/A	18971253	PAZAR	mm9	1	chr1	122011831	122012591
OREG1558918	Mus musculus	N/A	TRANSCRIPTION FACTOR BINDING SITE	Ret	ENSMUSG00000030110	ENSEMBL	Ebf1	ENSMUST00000081265	ENSEMBL	N/A	18971253	PAZAR	mm10	1	chr6	118179091	118179721
OREG1558918	Mus musculus	N/A	TRANSCRIPTION FACTOR BINDING SITE	Ret	ENSMUSG00000030110	ENSEMBL	Ebf1	ENSMUST00000081265	ENSEMBL	N/A	18971253	PAZAR	mm8	1	chr6	118144710	118145340
OREG1558918	Mus musculus	N/A	TRANSCRIPTION FACTOR BINDING SITE	Ret	ENSMUSG00000030110	ENSEMBL	Ebf1	ENSMUST00000081265	ENSEMBL	N/A	18971253	PAZAR	mm9	1	chr6	118129109	118129739
OREG1558919	Mus musculus	N/A	TRANSCRIPTION FACTOR BINDING SITE	Ret	ENSMUSG00000030110	ENSEMBL	Ebf1	ENSMUST00000081265	ENSEMBL	N/A	18971253	PAZAR	mm10	1	chr6	118173951	118174521
OREG1558919	Mus musculus	N/A	TRANSCRIPTION FACTOR BINDING SITE	Ret	ENSMUSG00000030110	ENSEMBL	Ebf1	ENSMUST00000081265	ENSEMBL	N/A	18971253	PAZAR	mm8	1	chr6	118139570	118140140
OREG1558919	Mus musculus	N/A	TRANSCRIPTION FACTOR BINDING SITE	Ret	ENSMUSG00000030110	ENSEMBL	Ebf1	ENSMUST00000081265	ENSEMBL	N/A	18971253	PAZAR	mm9	1	chr6	118123969	118124539
OREG1558920	Mus musculus	N/A	TRANSCRIPTION FACTOR BINDING SITE	Ret	ENSMUSG00000030110	ENSEMBL	Ebf1	ENSMUST00000081265	ENSEMBL	N/A	18971253	PAZAR	mm10	1	chr6	118189741	118190231
OREG1558920	Mus musculus	N/A	TRANSCRIPTION FACTOR BINDING SITE	Ret	ENSMUSG00000030110	ENSEMBL	Ebf1	ENSMUST00000081265	ENSEMBL	N/A	18971253	PAZAR	mm8	1	chr6	118155360	118155850
OREG1558920	Mus musculus	N/A	TRANSCRIPTION FACTOR BINDING SITE	Ret	ENSMUSG00000030110	ENSEMBL	Ebf1	ENSMUST00000081265	ENSEMBL	N/A	18971253	PAZAR	mm9	1	chr6	118139759	118140249
OREG1558921	Mus musculus	N/A	TRANSCRIPTION FACTOR BINDING SITE	Ppm1n	ENSMUSG00000030402	ENSEMBL	Ebf1	ENSMUST00000081265	ENSEMBL	N/A	18971253	PAZAR	mm10	1	chr7	19276808	19277418
OREG1558921	Mus musculus	N/A	TRANSCRIPTION FACTOR BINDING SITE	Ppm1n	ENSMUSG00000030402	ENSEMBL	Ebf1	ENSMUST00000081265	ENSEMBL	N/A	18971253	PAZAR	mm8	1	chr7	18435330	18435940
OREG1558921	Mus musculus	N/A	TRANSCRIPTION FACTOR BINDING SITE	Ppm1n	ENSMUSG00000030402	ENSEMBL	Ebf1	ENSMUST00000081265	ENSEMBL	N/A	18971253	PAZAR	mm9	1	chr7	19862157	19862767
OREG1558922	Mus musculus	N/A	TRANSCRIPTION FACTOR BINDING SITE	Dpp8	ENSMUSG00000032393	ENSEMBL	Ebf1	ENSMUST00000081265	ENSEMBL	N/A	18971253	PAZAR	mm10	1	chr9	65073394	65074144
OREG1558922	Mus musculus	N/A	TRANSCRIPTION FACTOR BINDING SITE	Dpp8	ENSMUSG00000032393	ENSEMBL	Ebf1	ENSMUST00000081265	ENSEMBL	N/A	18971253	PAZAR	mm8	1	chr9	64871400	64872150
OREG1558922	Mus musculus	N/A	TRANSCRIPTION FACTOR BINDING SITE	Dpp8	ENSMUSG00000032393	ENSEMBL	Ebf1	ENSMUST00000081265	ENSEMBL	N/A	18971253	PAZAR	mm9	1	chr9	64921201	64921951
OREG1558923	Mus musculus	N/A	TRANSCRIPTION FACTOR BINDING SITE	Dpp8	ENSMUSG00000032393	ENSEMBL	Ebf1	ENSMUST00000081265	ENSEMBL	N/A	18971253	PAZAR	mm10	1	chr9	65029584	65029954
OREG1558923	Mus musculus	N/A	TRANSCRIPTION FACTOR BINDING SITE	Dpp8	ENSMUSG00000032393	ENSEMBL	Ebf1	ENSMUST00000081265	ENSEMBL	N/A	18971253	PAZAR	mm8	1	chr9	64827590	64827960
OREG1558923	Mus musculus	N/A	TRANSCRIPTION FACTOR BINDING SITE	Dpp8	ENSMUSG00000032393	ENSEMBL	Ebf1	ENSMUST00000081265	ENSEMBL	N/A	18971253	PAZAR	mm9	1	chr9	64877391	64877761
OREG1558924	Mus musculus	N/A	TRANSCRIPTION FACTOR BINDING SITE	Gm24434	ENSMUSG00000077269	ENSEMBL	Ebf1	ENSMUST00000081265	ENSEMBL	N/A	18971253	PAZAR	mm10	1	chr12	39697057	39697647
OREG1558924	Mus musculus	N/A	TRANSCRIPTION FACTOR BINDING SITE	Gm24434	ENSMUSG00000077269	ENSEMBL	Ebf1	ENSMUST00000081265	ENSEMBL	N/A	18971253	PAZAR	mm8	1	chr12	40207480	40208070
OREG1558924	Mus musculus	N/A	TRANSCRIPTION FACTOR BINDING SITE	Gm24434	ENSMUSG00000077269	ENSEMBL	Ebf1	ENSMUST00000081265	ENSEMBL	N/A	18971253	PAZAR	mm9	1	chr12	40423644	40424234
OREG1558925	Mus musculus	N/A	TRANSCRIPTION FACTOR BINDING SITE	Gm24434	ENSMUSG00000077269	ENSEMBL	Ebf1	ENSMUST00000081265	ENSEMBL	N/A	18971253	PAZAR	mm10	1	chr12	39634247	39634847
OREG1558925	Mus musculus	N/A	TRANSCRIPTION FACTOR BINDING SITE	Gm24434	ENSMUSG00000077269	ENSEMBL	Ebf1	ENSMUST00000081265	ENSEMBL	N/A	18971253	PAZAR	mm8	1	chr12	40144670	40145270
OREG1558925	Mus musculus	N/A	TRANSCRIPTION FACTOR BINDING SITE	Gm24434	ENSMUSG00000077269	ENSEMBL	Ebf1	ENSMUST00000081265	ENSEMBL	N/A	18971253	PAZAR	mm9	1	chr12	40360834	40361434
OREG1558926	Mus musculus	N/A	TRANSCRIPTION FACTOR BINDING SITE	Otud1	ENSMUSG00000043415	ENSEMBL	Ebf1	ENSMUST00000081265	ENSEMBL	N/A	18971253	PAZAR	mm10	1	chr2	19657366	19657946
OREG1558926	Mus musculus	N/A	TRANSCRIPTION FACTOR BINDING SITE	Otud1	ENSMUSG00000043415	ENSEMBL	Ebf1	ENSMUST00000081265	ENSEMBL	N/A	18971253	PAZAR	mm8	1	chr2	19575120	19575700
OREG1558926	Mus musculus	N/A	TRANSCRIPTION FACTOR BINDING SITE	Otud1	ENSMUSG00000043415	ENSEMBL	Ebf1	ENSMUST00000081265	ENSEMBL	N/A	18971253	PAZAR	mm9	1	chr2	19578993	19579573
OREG1558927	Mus musculus	N/A	TRANSCRIPTION FACTOR BINDING SITE	Otud1	ENSMUSG00000043415	ENSEMBL	Ebf1	ENSMUST00000081265	ENSEMBL	N/A	18971253	PAZAR	mm10	1	chr2	19670786	19671256
OREG1558927	Mus musculus	N/A	TRANSCRIPTION FACTOR BINDING SITE	Otud1	ENSMUSG00000043415	ENSEMBL	Ebf1	ENSMUST00000081265	ENSEMBL	N/A	18971253	PAZAR	mm8	1	chr2	19588540	19589010
OREG1558927	Mus musculus	N/A	TRANSCRIPTION FACTOR BINDING SITE	Otud1	ENSMUSG00000043415	ENSEMBL	Ebf1	ENSMUST00000081265	ENSEMBL	N/A	18971253	PAZAR	mm9	1	chr2	19592413	19592883
OREG1558928	Mus musculus	N/A	TRANSCRIPTION FACTOR BINDING SITE	Ccdc88b	ENSMUSG00000047810	ENSEMBL	Ebf1	ENSMUST00000081265	ENSEMBL	N/A	18971253	PAZAR	mm10	1	chr19	6857926	6858496
OREG1558928	Mus musculus	N/A	TRANSCRIPTION FACTOR BINDING SITE	Ccdc88b	ENSMUSG00000047810	ENSEMBL	Ebf1	ENSMUST00000081265	ENSEMBL	N/A	18971253	PAZAR	mm8	1	chr19	6924970	6925540
OREG1558928	Mus musculus	N/A	TRANSCRIPTION FACTOR BINDING SITE	Ccdc88b	ENSMUSG00000047810	ENSEMBL	Ebf1	ENSMUST00000081265	ENSEMBL	N/A	18971253	PAZAR	mm9	1	chr19	6932416	6932986
OREG1558929	Mus musculus	N/A	TRANSCRIPTION FACTOR BINDING SITE	Zfp428	ENSMUSG00000064264	ENSEMBL	Ebf1	ENSMUST00000081265	ENSEMBL	N/A	18971253	PAZAR	mm10	1	chr7	24506700	24507240
OREG1558929	Mus musculus	N/A	TRANSCRIPTION FACTOR BINDING SITE	Zfp428	ENSMUSG00000064264	ENSEMBL	Ebf1	ENSMUST00000081265	ENSEMBL	N/A	18971253	PAZAR	mm8	1	chr7	24215460	24216000
OREG1558929	Mus musculus	N/A	TRANSCRIPTION FACTOR BINDING SITE	Zfp428	ENSMUSG00000064264	ENSEMBL	Ebf1	ENSMUST00000081265	ENSEMBL	N/A	18971253	PAZAR	mm9	1	chr7	25291719	25292259
OREG1558930	Mus musculus	N/A	TRANSCRIPTION FACTOR BINDING SITE	Serp1	ENSMUSG00000027808	ENSEMBL	Ebf1	ENSMUST00000081265	ENSEMBL	N/A	18971253	PAZAR	mm10	1	chr3	58517271	58517781
OREG1558930	Mus musculus	N/A	TRANSCRIPTION FACTOR BINDING SITE	Serp1	ENSMUSG00000027808	ENSEMBL	Ebf1	ENSMUST00000081265	ENSEMBL	N/A	18971253	PAZAR	mm8	1	chr3	58605200	58605710
OREG1558930	Mus musculus	N/A	TRANSCRIPTION FACTOR BINDING SITE	Serp1	ENSMUSG00000027808	ENSEMBL	Ebf1	ENSMUST00000081265	ENSEMBL	N/A	18971253	PAZAR	mm9	1	chr3	58321193	58321703
OREG1558931	Mus musculus	N/A	TRANSCRIPTION FACTOR BINDING SITE	Umod	ENSMUSG00000030963	ENSEMBL	Ebf1	ENSMUST00000081265	ENSEMBL	N/A	18971253	PAZAR	mm10	1	chr7	119476781	119477501
OREG1558931	Mus musculus	N/A	TRANSCRIPTION FACTOR BINDING SITE	Umod	ENSMUSG00000030963	ENSEMBL	Ebf1	ENSMUST00000081265	ENSEMBL	N/A	18971253	PAZAR	mm8	1	chr7	119267930	119268650
OREG1558931	Mus musculus	N/A	TRANSCRIPTION FACTOR BINDING SITE	Umod	ENSMUSG00000030963	ENSEMBL	Ebf1	ENSMUST00000081265	ENSEMBL	N/A	18971253	PAZAR	mm9	1	chr7	126620295	126621015
OREG1558932	Mus musculus	N/A	TRANSCRIPTION FACTOR BINDING SITE	Ifnl3	ENSMUSG00000060747	ENSEMBL	Ebf1	ENSMUST00000081265	ENSEMBL	N/A	18971253	PAZAR	mm10	1	chr7	28517090	28517780
OREG1558932	Mus musculus	N/A	TRANSCRIPTION FACTOR BINDING SITE	Ifnl3	ENSMUSG00000060747	ENSEMBL	Ebf1	ENSMUST00000081265	ENSEMBL	N/A	18971253	PAZAR	mm8	1	chr7	28225850	28226540
OREG1558932	Mus musculus	N/A	TRANSCRIPTION FACTOR BINDING SITE	Ifnl3	ENSMUSG00000060747	ENSEMBL	Ebf1	ENSMUST00000081265	ENSEMBL	N/A	18971253	PAZAR	mm9	1	chr7	29302109	29302799
OREG1558933	Mus musculus	N/A	TRANSCRIPTION FACTOR BINDING SITE	Mnt	ENSMUSG00000000282	ENSEMBL	Ebf1	ENSMUST00000081265	ENSEMBL	N/A	18971253	PAZAR	mm10	1	chr11	74843325	74843765
OREG1558933	Mus musculus	N/A	TRANSCRIPTION FACTOR BINDING SITE	Mnt	ENSMUSG00000000282	ENSEMBL	Ebf1	ENSMUST00000081265	ENSEMBL	N/A	18971253	PAZAR	mm8	1	chr11	74659520	74659960
OREG1558933	Mus musculus	N/A	TRANSCRIPTION FACTOR BINDING SITE	Mnt	ENSMUSG00000000282	ENSEMBL	Ebf1	ENSMUST00000081265	ENSEMBL	N/A	18971253	PAZAR	mm9	1	chr11	74656827	74657267
OREG1558934	Mus musculus	N/A	TRANSCRIPTION FACTOR BINDING SITE	Mnt	ENSMUSG00000000282	ENSEMBL	Ebf1	ENSMUST00000081265	ENSEMBL	N/A	18971253	PAZAR	mm10	1	chr11	74830245	74831045
OREG1558934	Mus musculus	N/A	TRANSCRIPTION FACTOR BINDING SITE	Mnt	ENSMUSG00000000282	ENSEMBL	Ebf1	ENSMUST00000081265	ENSEMBL	N/A	18971253	PAZAR	mm8	1	chr11	74646440	74647240
OREG1558934	Mus musculus	N/A	TRANSCRIPTION FACTOR BINDING SITE	Mnt	ENSMUSG00000000282	ENSEMBL	Ebf1	ENSMUST00000081265	ENSEMBL	N/A	18971253	PAZAR	mm9	1	chr11	74643747	74644547
OREG1558935	Mus musculus	N/A	TRANSCRIPTION FACTOR BINDING SITE	Mylk4	ENSMUSG00000044951	ENSEMBL	Ebf1	ENSMUST00000081265	ENSEMBL	N/A	18971253	PAZAR	mm10	1	chr13	32613035	32613645
OREG1558935	Mus musculus	N/A	TRANSCRIPTION FACTOR BINDING SITE	Mylk4	ENSMUSG00000044951	ENSEMBL	Ebf1	ENSMUST00000081265	ENSEMBL	N/A	18971253	PAZAR	mm8	1	chr13	32620500	32621110
OREG1558935	Mus musculus	N/A	TRANSCRIPTION FACTOR BINDING SITE	Mylk4	ENSMUSG00000044951	ENSEMBL	Ebf1	ENSMUST00000081265	ENSEMBL	N/A	18971253	PAZAR	mm9	1	chr13	32704904	32705514
OREG1558936	Mus musculus	N/A	TRANSCRIPTION FACTOR BINDING SITE	Mylk4	ENSMUSG00000044951	ENSEMBL	Ebf1	ENSMUST00000081265	ENSEMBL	N/A	18971253	PAZAR	mm10	1	chr13	32670915	32671535
OREG1558936	Mus musculus	N/A	TRANSCRIPTION FACTOR BINDING SITE	Mylk4	ENSMUSG00000044951	ENSEMBL	Ebf1	ENSMUST00000081265	ENSEMBL	N/A	18971253	PAZAR	mm8	1	chr13	32678380	32679000
OREG1558936	Mus musculus	N/A	TRANSCRIPTION FACTOR BINDING SITE	Mylk4	ENSMUSG00000044951	ENSEMBL	Ebf1	ENSMUST00000081265	ENSEMBL	N/A	18971253	PAZAR	mm9	1	chr13	32762784	32763404
OREG1558937	Mus musculus	N/A	TRANSCRIPTION FACTOR BINDING SITE	Mylk4	ENSMUSG00000044951	ENSEMBL	Ebf1	ENSMUST00000081265	ENSEMBL	N/A	18971253	PAZAR	mm10	1	chr13	32681055	32681605
OREG1558937	Mus musculus	N/A	TRANSCRIPTION FACTOR BINDING SITE	Mylk4	ENSMUSG00000044951	ENSEMBL	Ebf1	ENSMUST00000081265	ENSEMBL	N/A	18971253	PAZAR	mm8	1	chr13	32688520	32689070
OREG1558937	Mus musculus	N/A	TRANSCRIPTION FACTOR BINDING SITE	Mylk4	ENSMUSG00000044951	ENSEMBL	Ebf1	ENSMUST00000081265	ENSEMBL	N/A	18971253	PAZAR	mm9	1	chr13	32772924	32773474
OREG1558938	Mus musculus	N/A	TRANSCRIPTION FACTOR BINDING SITE	Mylk4	ENSMUSG00000044951	ENSEMBL	Ebf1	ENSMUST00000081265	ENSEMBL	N/A	18971253	PAZAR	mm10	1	chr13	32669275	32669765
OREG1558938	Mus musculus	N/A	TRANSCRIPTION FACTOR BINDING SITE	Mylk4	ENSMUSG00000044951	ENSEMBL	Ebf1	ENSMUST00000081265	ENSEMBL	N/A	18971253	PAZAR	mm8	1	chr13	32676740	32677230
OREG1558938	Mus musculus	N/A	TRANSCRIPTION FACTOR BINDING SITE	Mylk4	ENSMUSG00000044951	ENSEMBL	Ebf1	ENSMUST00000081265	ENSEMBL	N/A	18971253	PAZAR	mm9	1	chr13	32761144	32761634
OREG1558939	Mus musculus	N/A	TRANSCRIPTION FACTOR BINDING SITE	Zbtb7c	ENSMUSG00000044646	ENSEMBL	Ebf1	ENSMUST00000081265	ENSEMBL	N/A	18971253	PAZAR	mm10	1	chr18	75764905	75765455
OREG1558939	Mus musculus	N/A	TRANSCRIPTION FACTOR BINDING SITE	Zbtb7c	ENSMUSG00000044646	ENSEMBL	Ebf1	ENSMUST00000081265	ENSEMBL	N/A	18971253	PAZAR	mm8	1	chr18	75890270	75890820
OREG1558939	Mus musculus	N/A	TRANSCRIPTION FACTOR BINDING SITE	Zbtb7c	ENSMUSG00000044646	ENSEMBL	Ebf1	ENSMUST00000081265	ENSEMBL	N/A	18971253	PAZAR	mm9	1	chr18	75924559	75925109
OREG1558940	Mus musculus	N/A	TRANSCRIPTION FACTOR BINDING SITE	Zbtb7c	ENSMUSG00000044646	ENSEMBL	Ebf1	ENSMUST00000081265	ENSEMBL	N/A	18971253	PAZAR	mm10	1	chr18	75966785	75967335
OREG1558940	Mus musculus	N/A	TRANSCRIPTION FACTOR BINDING SITE	Zbtb7c	ENSMUSG00000044646	ENSEMBL	Ebf1	ENSMUST00000081265	ENSEMBL	N/A	18971253	PAZAR	mm8	1	chr18	76092150	76092700
OREG1558940	Mus musculus	N/A	TRANSCRIPTION FACTOR BINDING SITE	Zbtb7c	ENSMUSG00000044646	ENSEMBL	Ebf1	ENSMUST00000081265	ENSEMBL	N/A	18971253	PAZAR	mm9	1	chr18	76126439	76126989
OREG1558941	Mus musculus	N/A	TRANSCRIPTION FACTOR BINDING SITE	Zbtb7c	ENSMUSG00000044646	ENSEMBL	Ebf1	ENSMUST00000081265	ENSEMBL	N/A	18971253	PAZAR	mm10	1	chr18	76048155	76048635
OREG1558941	Mus musculus	N/A	TRANSCRIPTION FACTOR BINDING SITE	Zbtb7c	ENSMUSG00000044646	ENSEMBL	Ebf1	ENSMUST00000081265	ENSEMBL	N/A	18971253	PAZAR	mm8	1	chr18	76173520	76174000
OREG1558941	Mus musculus	N/A	TRANSCRIPTION FACTOR BINDING SITE	Zbtb7c	ENSMUSG00000044646	ENSEMBL	Ebf1	ENSMUST00000081265	ENSEMBL	N/A	18971253	PAZAR	mm9	1	chr18	76207809	76208289
OREG1558942	Mus musculus	N/A	TRANSCRIPTION FACTOR BINDING SITE	Hectd2	ENSMUSG00000041180	ENSEMBL	Ebf1	ENSMUST00000081265	ENSEMBL	N/A	18971253	PAZAR	mm10	1	chr19	36544756	36545186
OREG1558942	Mus musculus	N/A	TRANSCRIPTION FACTOR BINDING SITE	Hectd2	ENSMUSG00000041180	ENSEMBL	Ebf1	ENSMUST00000081265	ENSEMBL	N/A	18971253	PAZAR	mm8	1	chr19	36609900	36610330
OREG1558942	Mus musculus	N/A	TRANSCRIPTION FACTOR BINDING SITE	Hectd2	ENSMUSG00000041180	ENSEMBL	Ebf1	ENSMUST00000081265	ENSEMBL	N/A	18971253	PAZAR	mm9	1	chr19	36619246	36619676
OREG1558943	Mus musculus	N/A	TRANSCRIPTION FACTOR BINDING SITE	Gm11541	ENSMUSG00000056008	ENSEMBL	Ebf1	ENSMUST00000081265	ENSEMBL	N/A	18971253	PAZAR	mm10	1	chr11	94717860	94718510
OREG1558943	Mus musculus	N/A	TRANSCRIPTION FACTOR BINDING SITE	Gm11541	ENSMUSG00000056008	ENSEMBL	Ebf1	ENSMUST00000081265	ENSEMBL	N/A	18971253	PAZAR	mm8	1	chr11	94533950	94534600
OREG1558943	Mus musculus	N/A	TRANSCRIPTION FACTOR BINDING SITE	Gm11541	ENSMUSG00000056008	ENSEMBL	Ebf1	ENSMUST00000081265	ENSEMBL	N/A	18971253	PAZAR	mm9	1	chr11	94579174	94579824
OREG1558944	Mus musculus	N/A	TRANSCRIPTION FACTOR BINDING SITE	Gm13449	ENSMUSG00000085599	ENSEMBL	Ebf1	ENSMUST00000081265	ENSEMBL	N/A	18971253	PAZAR	mm10	1	chr2	35012031	35012421
OREG1558944	Mus musculus	N/A	TRANSCRIPTION FACTOR BINDING SITE	Gm13449	ENSMUSG00000085599	ENSEMBL	Ebf1	ENSMUST00000081265	ENSEMBL	N/A	18971253	PAZAR	mm8	1	chr2	34834040	34834430
OREG1558944	Mus musculus	N/A	TRANSCRIPTION FACTOR BINDING SITE	Gm13449	ENSMUSG00000085599	ENSEMBL	Ebf1	ENSMUST00000081265	ENSEMBL	N/A	18971253	PAZAR	mm9	1	chr2	34867551	34867941
OREG1558945	Mus musculus	N/A	TRANSCRIPTION FACTOR BINDING SITE	Col23a1	ENSMUSG00000063564	ENSEMBL	Ebf1	ENSMUST00000081265	ENSEMBL	N/A	18971253	PAZAR	mm10	1	chr11	51582327	51582847
OREG1558945	Mus musculus	N/A	TRANSCRIPTION FACTOR BINDING SITE	Col23a1	ENSMUSG00000063564	ENSEMBL	Ebf1	ENSMUST00000081265	ENSEMBL	N/A	18971253	PAZAR	mm8	1	chr11	51425750	51426270
OREG1558945	Mus musculus	N/A	TRANSCRIPTION FACTOR BINDING SITE	Col23a1	ENSMUSG00000063564	ENSEMBL	Ebf1	ENSMUST00000081265	ENSEMBL	N/A	18971253	PAZAR	mm9	1	chr11	51395829	51396349
OREG1558946	Mus musculus	N/A	TRANSCRIPTION FACTOR BINDING SITE	Arpc4	ENSMUSG00000079426	ENSEMBL	Ebf1	ENSMUST00000081265	ENSEMBL	N/A	18971253	PAZAR	mm10	1	chr6	113377133	113377973
OREG1558946	Mus musculus	N/A	TRANSCRIPTION FACTOR BINDING SITE	Arpc4	ENSMUSG00000079426	ENSEMBL	Ebf1	ENSMUST00000081265	ENSEMBL	N/A	18971253	PAZAR	mm8	1	chr6	113342910	113343750
OREG1558946	Mus musculus	N/A	TRANSCRIPTION FACTOR BINDING SITE	Arpc4	ENSMUSG00000079426	ENSEMBL	Ebf1	ENSMUST00000081265	ENSEMBL	N/A	18971253	PAZAR	mm9	1	chr6	113327127	113327967
OREG1558947	Mus musculus	N/A	TRANSCRIPTION FACTOR BINDING SITE	2310016G11Rik	ENSMUSG00000070574	ENSEMBL	Ebf1	ENSMUST00000081265	ENSEMBL	N/A	18971253	PAZAR	mm10	1	chr7	44688818	44689398
OREG1558947	Mus musculus	N/A	TRANSCRIPTION FACTOR BINDING SITE	2310016G11Rik	ENSMUSG00000070574	ENSEMBL	Ebf1	ENSMUST00000081265	ENSEMBL	N/A	18971253	PAZAR	mm8	1	chr7	44556860	44557440
OREG1558947	Mus musculus	N/A	TRANSCRIPTION FACTOR BINDING SITE	2310016G11Rik	ENSMUSG00000070574	ENSEMBL	Ebf1	ENSMUST00000081265	ENSEMBL	N/A	18971253	PAZAR	mm9	1	chr7	51944188	51944768
OREG1558948	Mus musculus	N/A	TRANSCRIPTION FACTOR BINDING SITE	Lmnb2	ENSMUSG00000062075	ENSEMBL	Ebf1	ENSMUST00000081265	ENSEMBL	N/A	18971253	PAZAR	mm10	1	chr10	80917381	80918131
OREG1558948	Mus musculus	N/A	TRANSCRIPTION FACTOR BINDING SITE	Lmnb2	ENSMUSG00000062075	ENSEMBL	Ebf1	ENSMUST00000081265	ENSEMBL	N/A	18971253	PAZAR	mm8	1	chr10	80320510	80321260
OREG1558948	Mus musculus	N/A	TRANSCRIPTION FACTOR BINDING SITE	Lmnb2	ENSMUSG00000062075	ENSEMBL	Ebf1	ENSMUST00000081265	ENSEMBL	N/A	18971253	PAZAR	mm9	1	chr10	80380126	80380876
OREG1558949	Mus musculus	N/A	TRANSCRIPTION FACTOR BINDING SITE	Lmnb2	ENSMUSG00000062075	ENSEMBL	Ebf1	ENSMUST00000081265	ENSEMBL	N/A	18971253	PAZAR	mm10	1	chr10	80900791	80901321
OREG1558949	Mus musculus	N/A	TRANSCRIPTION FACTOR BINDING SITE	Lmnb2	ENSMUSG00000062075	ENSEMBL	Ebf1	ENSMUST00000081265	ENSEMBL	N/A	18971253	PAZAR	mm8	1	chr10	80303920	80304450
OREG1558949	Mus musculus	N/A	TRANSCRIPTION FACTOR BINDING SITE	Lmnb2	ENSMUSG00000062075	ENSEMBL	Ebf1	ENSMUST00000081265	ENSEMBL	N/A	18971253	PAZAR	mm9	1	chr10	80363536	80364066
OREG1558950	Mus musculus	N/A	TRANSCRIPTION FACTOR BINDING SITE	Kif14	ENSMUSG00000041498	ENSEMBL	Ebf1	ENSMUST00000081265	ENSEMBL	N/A	18971253	PAZAR	mm10	1	chr1	136452569	136453029
OREG1558950	Mus musculus	N/A	TRANSCRIPTION FACTOR BINDING SITE	Kif14	ENSMUSG00000041498	ENSEMBL	Ebf1	ENSMUST00000081265	ENSEMBL	N/A	18971253	PAZAR	mm8	1	chr1	138268980	138269440
OREG1558950	Mus musculus	N/A	TRANSCRIPTION FACTOR BINDING SITE	Kif14	ENSMUSG00000041498	ENSEMBL	Ebf1	ENSMUST00000081265	ENSEMBL	N/A	18971253	PAZAR	mm9	1	chr1	138349146	138349606
OREG1558951	Mus musculus	N/A	TRANSCRIPTION FACTOR BINDING SITE	Lamc3	ENSMUSG00000026840	ENSEMBL	Ebf1	ENSMUST00000081265	ENSEMBL	N/A	18971253	PAZAR	mm10	1	chr2	31925261	31925891
OREG1558951	Mus musculus	N/A	TRANSCRIPTION FACTOR BINDING SITE	Lamc3	ENSMUSG00000026840	ENSEMBL	Ebf1	ENSMUST00000081265	ENSEMBL	N/A	18971253	PAZAR	mm8	1	chr2	31747270	31747900
OREG1558951	Mus musculus	N/A	TRANSCRIPTION FACTOR BINDING SITE	Lamc3	ENSMUSG00000026840	ENSEMBL	Ebf1	ENSMUST00000081265	ENSEMBL	N/A	18971253	PAZAR	mm9	1	chr2	31780781	31781411
OREG1558952	Mus musculus	N/A	TRANSCRIPTION FACTOR BINDING SITE	Lamc3	ENSMUSG00000026840	ENSEMBL	Ebf1	ENSMUST00000081265	ENSEMBL	N/A	18971253	PAZAR	mm10	1	chr2	31887211	31887691
OREG1558952	Mus musculus	N/A	TRANSCRIPTION FACTOR BINDING SITE	Lamc3	ENSMUSG00000026840	ENSEMBL	Ebf1	ENSMUST00000081265	ENSEMBL	N/A	18971253	PAZAR	mm8	1	chr2	31709220	31709700
OREG1558952	Mus musculus	N/A	TRANSCRIPTION FACTOR BINDING SITE	Lamc3	ENSMUSG00000026840	ENSEMBL	Ebf1	ENSMUST00000081265	ENSEMBL	N/A	18971253	PAZAR	mm9	1	chr2	31742731	31743211
OREG1558953	Mus musculus	N/A	TRANSCRIPTION FACTOR BINDING SITE	Ptov1	ENSMUSG00000038502	ENSEMBL	Ebf1	ENSMUST00000081265	ENSEMBL	N/A	18971253	PAZAR	mm10	1	chr7	44868688	44869248
OREG1558953	Mus musculus	N/A	TRANSCRIPTION FACTOR BINDING SITE	Ptov1	ENSMUSG00000038502	ENSEMBL	Ebf1	ENSMUST00000081265	ENSEMBL	N/A	18971253	PAZAR	mm8	1	chr7	44736730	44737290
OREG1558953	Mus musculus	N/A	TRANSCRIPTION FACTOR BINDING SITE	Ptov1	ENSMUSG00000038502	ENSEMBL	Ebf1	ENSMUST00000081265	ENSEMBL	N/A	18971253	PAZAR	mm9	1	chr7	52124058	52124618
OREG1558954	Mus musculus	N/A	TRANSCRIPTION FACTOR BINDING SITE	Ppp1r16a	ENSMUSG00000033819	ENSEMBL	Ebf1	ENSMUST00000081265	ENSEMBL	N/A	18971253	PAZAR	mm10	1	chr15	76671335	76671875
OREG1558954	Mus musculus	N/A	TRANSCRIPTION FACTOR BINDING SITE	Ppp1r16a	ENSMUSG00000033819	ENSEMBL	Ebf1	ENSMUST00000081265	ENSEMBL	N/A	18971253	PAZAR	mm8	1	chr15	76498590	76499130
OREG1558954	Mus musculus	N/A	TRANSCRIPTION FACTOR BINDING SITE	Ppp1r16a	ENSMUSG00000033819	ENSEMBL	Ebf1	ENSMUST00000081265	ENSEMBL	N/A	18971253	PAZAR	mm9	1	chr15	76501765	76502305
OREG1558955	Mus musculus	N/A	TRANSCRIPTION FACTOR BINDING SITE	Fuca2	ENSMUSG00000019810	ENSEMBL	Ebf1	ENSMUST00000081265	ENSEMBL	N/A	18971253	PAZAR	mm10	1	chr10	13500772	13501462
OREG1558955	Mus musculus	N/A	TRANSCRIPTION FACTOR BINDING SITE	Fuca2	ENSMUSG00000019810	ENSEMBL	Ebf1	ENSMUST00000081265	ENSEMBL	N/A	18971253	PAZAR	mm8	1	chr10	13190970	13191660
OREG1558955	Mus musculus	N/A	TRANSCRIPTION FACTOR BINDING SITE	Fuca2	ENSMUSG00000019810	ENSEMBL	Ebf1	ENSMUST00000081265	ENSEMBL	N/A	18971253	PAZAR	mm9	1	chr10	13220578	13221268
OREG1558956	Mus musculus	N/A	TRANSCRIPTION FACTOR BINDING SITE	Samhd1	ENSMUSG00000027639	ENSEMBL	Ebf1	ENSMUST00000081265	ENSEMBL	N/A	18971253	PAZAR	mm10	1	chr2	157139349	157139979
OREG1558956	Mus musculus	N/A	TRANSCRIPTION FACTOR BINDING SITE	Samhd1	ENSMUSG00000027639	ENSEMBL	Ebf1	ENSMUST00000081265	ENSEMBL	N/A	18971253	PAZAR	mm8	1	chr2	156830790	156831420
OREG1558956	Mus musculus	N/A	TRANSCRIPTION FACTOR BINDING SITE	Samhd1	ENSMUSG00000027639	ENSEMBL	Ebf1	ENSMUST00000081265	ENSEMBL	N/A	18971253	PAZAR	mm9	1	chr2	156965085	156965715
OREG1558957	Mus musculus	N/A	TRANSCRIPTION FACTOR BINDING SITE	Samhd1	ENSMUSG00000027639	ENSEMBL	Ebf1	ENSMUST00000081265	ENSEMBL	N/A	18971253	PAZAR	mm10	1	chr2	157134409	157134929
OREG1558957	Mus musculus	N/A	TRANSCRIPTION FACTOR BINDING SITE	Samhd1	ENSMUSG00000027639	ENSEMBL	Ebf1	ENSMUST00000081265	ENSEMBL	N/A	18971253	PAZAR	mm8	1	chr2	156825850	156826370
OREG1558957	Mus musculus	N/A	TRANSCRIPTION FACTOR BINDING SITE	Samhd1	ENSMUSG00000027639	ENSEMBL	Ebf1	ENSMUST00000081265	ENSEMBL	N/A	18971253	PAZAR	mm9	1	chr2	156960145	156960665
OREG1558958	Mus musculus	N/A	TRANSCRIPTION FACTOR BINDING SITE	GM16998	ENSMUSG00000084765	ENSEMBL	Ebf1	ENSMUST00000081265	ENSEMBL	N/A	18971253	PAZAR	mm10	1	chr10	54075525	54076095
OREG1558958	Mus musculus	N/A	TRANSCRIPTION FACTOR BINDING SITE	GM16998	ENSMUSG00000084765	ENSEMBL	Ebf1	ENSMUST00000081265	ENSEMBL	N/A	18971253	PAZAR	mm8	1	chr10	53763940	53764510
OREG1558958	Mus musculus	N/A	TRANSCRIPTION FACTOR BINDING SITE	GM16998	ENSMUSG00000084765	ENSEMBL	Ebf1	ENSMUST00000081265	ENSEMBL	N/A	18971253	PAZAR	mm9	1	chr10	53795331	53795901
OREG1558959	Mus musculus	N/A	TRANSCRIPTION FACTOR BINDING SITE	Rftn1	ENSMUSG00000039316	ENSEMBL	Ebf1	ENSMUST00000081265	ENSEMBL	N/A	18971253	PAZAR	mm10	1	chr17	50182303	50183123
OREG1558959	Mus musculus	N/A	TRANSCRIPTION FACTOR BINDING SITE	Rftn1	ENSMUSG00000039316	ENSEMBL	Ebf1	ENSMUST00000081265	ENSEMBL	N/A	18971253	PAZAR	mm8	1	chr17	49647870	49648690
OREG1558959	Mus musculus	N/A	TRANSCRIPTION FACTOR BINDING SITE	Rftn1	ENSMUSG00000039316	ENSEMBL	Ebf1	ENSMUST00000081265	ENSEMBL	N/A	18971253	PAZAR	mm9	1	chr17	50321628	50322448
OREG1558960	Mus musculus	N/A	TRANSCRIPTION FACTOR BINDING SITE	Rftn1	ENSMUSG00000039316	ENSEMBL	Ebf1	ENSMUST00000081265	ENSEMBL	N/A	18971253	PAZAR	mm10	1	chr17	50183143	50183643
OREG1558960	Mus musculus	N/A	TRANSCRIPTION FACTOR BINDING SITE	Rftn1	ENSMUSG00000039316	ENSEMBL	Ebf1	ENSMUST00000081265	ENSEMBL	N/A	18971253	PAZAR	mm8	1	chr17	49648710	49649210
OREG1558960	Mus musculus	N/A	TRANSCRIPTION FACTOR BINDING SITE	Rftn1	ENSMUSG00000039316	ENSEMBL	Ebf1	ENSMUST00000081265	ENSEMBL	N/A	18971253	PAZAR	mm9	1	chr17	50322468	50322968
OREG1558961	Mus musculus	N/A	TRANSCRIPTION FACTOR BINDING SITE	Rftn1	ENSMUSG00000039316	ENSEMBL	Ebf1	ENSMUST00000081265	ENSEMBL	N/A	18971253	PAZAR	mm10	1	chr17	50058523	50059073
OREG1558961	Mus musculus	N/A	TRANSCRIPTION FACTOR BINDING SITE	Rftn1	ENSMUSG00000039316	ENSEMBL	Ebf1	ENSMUST00000081265	ENSEMBL	N/A	18971253	PAZAR	mm8	1	chr17	49524090	49524640
OREG1558961	Mus musculus	N/A	TRANSCRIPTION FACTOR BINDING SITE	Rftn1	ENSMUSG00000039316	ENSEMBL	Ebf1	ENSMUST00000081265	ENSEMBL	N/A	18971253	PAZAR	mm9	1	chr17	50197848	50198398
OREG1558962	Mus musculus	N/A	TRANSCRIPTION FACTOR BINDING SITE	Fam96b	ENSMUSG00000031879	ENSEMBL	Ebf1	ENSMUST00000081265	ENSEMBL	N/A	18971253	PAZAR	mm10	1	chr8	104641581	104642121
OREG1558962	Mus musculus	N/A	TRANSCRIPTION FACTOR BINDING SITE	Fam96b	ENSMUSG00000031879	ENSEMBL	Ebf1	ENSMUST00000081265	ENSEMBL	N/A	18971253	PAZAR	mm8	1	chr8	107530710	107531250
OREG1558962	Mus musculus	N/A	TRANSCRIPTION FACTOR BINDING SITE	Fam96b	ENSMUSG00000031879	ENSEMBL	Ebf1	ENSMUST00000081265	ENSEMBL	N/A	18971253	PAZAR	mm9	1	chr8	107165481	107166021
OREG1558963	Mus musculus	N/A	TRANSCRIPTION FACTOR BINDING SITE	Ddx59	ENSMUSG00000026404	ENSEMBL	Ebf1	ENSMUST00000081265	ENSEMBL	N/A	18971253	PAZAR	mm10	1	chr1	136450419	136451049
OREG1558963	Mus musculus	N/A	TRANSCRIPTION FACTOR BINDING SITE	Ddx59	ENSMUSG00000026404	ENSEMBL	Ebf1	ENSMUST00000081265	ENSEMBL	N/A	18971253	PAZAR	mm8	1	chr1	138266830	138267460
OREG1558963	Mus musculus	N/A	TRANSCRIPTION FACTOR BINDING SITE	Ddx59	ENSMUSG00000026404	ENSEMBL	Ebf1	ENSMUST00000081265	ENSEMBL	N/A	18971253	PAZAR	mm9	1	chr1	138346996	138347626
OREG1558964	Mus musculus	N/A	TRANSCRIPTION FACTOR BINDING SITE	Rapgef5	ENSMUSG00000041992	ENSEMBL	Ebf1	ENSMUST00000081265	ENSEMBL	N/A	18971253	PAZAR	mm10	1	chr12	117745071	117745671
OREG1558964	Mus musculus	N/A	TRANSCRIPTION FACTOR BINDING SITE	Rapgef5	ENSMUSG00000041992	ENSEMBL	Ebf1	ENSMUST00000081265	ENSEMBL	N/A	18971253	PAZAR	mm8	1	chr12	118187080	118187680
OREG1558964	Mus musculus	N/A	TRANSCRIPTION FACTOR BINDING SITE	Rapgef5	ENSMUSG00000041992	ENSEMBL	Ebf1	ENSMUST00000081265	ENSEMBL	N/A	18971253	PAZAR	mm9	1	chr12	118983544	118984144
OREG1558965	Mus musculus	N/A	TRANSCRIPTION FACTOR BINDING SITE	Gm22273	ENSMUSG00000077228	ENSEMBL	Ebf1	ENSMUST00000081265	ENSEMBL	N/A	18971253	PAZAR	mm10	1	chr5	62153293	62153803
OREG1558965	Mus musculus	N/A	TRANSCRIPTION FACTOR BINDING SITE	Gm22273	ENSMUSG00000077228	ENSEMBL	Ebf1	ENSMUST00000081265	ENSEMBL	N/A	18971253	PAZAR	mm8	1	chr5	62441530	62442040
OREG1558965	Mus musculus	N/A	TRANSCRIPTION FACTOR BINDING SITE	Gm22273	ENSMUSG00000077228	ENSEMBL	Ebf1	ENSMUST00000081265	ENSEMBL	N/A	18971253	PAZAR	mm9	1	chr5	62544532	62545042
OREG1558966	Mus musculus	N/A	TRANSCRIPTION FACTOR BINDING SITE	1700109G15Rik	ENSMUSG00000085044	ENSEMBL	Ebf1	ENSMUST00000081265	ENSEMBL	N/A	18971253	PAZAR	mm10	1	chr11	84726465	84726845
OREG1558966	Mus musculus	N/A	TRANSCRIPTION FACTOR BINDING SITE	1700109G15Rik	ENSMUSG00000085044	ENSEMBL	Ebf1	ENSMUST00000081265	ENSEMBL	N/A	18971253	PAZAR	mm8	1	chr11	84542660	84543040
OREG1558966	Mus musculus	N/A	TRANSCRIPTION FACTOR BINDING SITE	1700109G15Rik	ENSMUSG00000085044	ENSEMBL	Ebf1	ENSMUST00000081265	ENSEMBL	N/A	18971253	PAZAR	mm9	1	chr11	84539967	84540347
OREG1558967	Mus musculus	N/A	TRANSCRIPTION FACTOR BINDING SITE	Armc5	ENSMUSG00000042178	ENSEMBL	Ebf1	ENSMUST00000081265	ENSEMBL	N/A	18971253	PAZAR	mm10	1	chr7	128242202	128242652
OREG1558967	Mus musculus	N/A	TRANSCRIPTION FACTOR BINDING SITE	Armc5	ENSMUSG00000042178	ENSEMBL	Ebf1	ENSMUST00000081265	ENSEMBL	N/A	18971253	PAZAR	mm8	1	chr7	128033350	128033800
OREG1558967	Mus musculus	N/A	TRANSCRIPTION FACTOR BINDING SITE	Armc5	ENSMUSG00000042178	ENSEMBL	Ebf1	ENSMUST00000081265	ENSEMBL	N/A	18971253	PAZAR	mm9	1	chr7	135385716	135386166
OREG1558968	Mus musculus	N/A	TRANSCRIPTION FACTOR BINDING SITE	Gm9725	ENSMUSG00000037982	ENSEMBL	Ebf1	ENSMUST00000081265	ENSEMBL	N/A	18971253	PAZAR	mm10	1	chr8	81081064	81081824
OREG1558968	Mus musculus	N/A	TRANSCRIPTION FACTOR BINDING SITE	Gm9725	ENSMUSG00000037982	ENSEMBL	Ebf1	ENSMUST00000081265	ENSEMBL	N/A	18971253	PAZAR	mm8	1	chr8	83976810	83977570
OREG1558968	Mus musculus	N/A	TRANSCRIPTION FACTOR BINDING SITE	Gm9725	ENSMUSG00000037982	ENSEMBL	Ebf1	ENSMUST00000081265	ENSEMBL	N/A	18971253	PAZAR	mm9	1	chr8	83604963	83605723
OREG1558969	Mus musculus	N/A	TRANSCRIPTION FACTOR BINDING SITE	Fubp3	ENSMUSG00000026843	ENSEMBL	Ebf1	ENSMUST00000081265	ENSEMBL	N/A	18971253	PAZAR	mm10	1	chr2	31581671	31582071
OREG1558969	Mus musculus	N/A	TRANSCRIPTION FACTOR BINDING SITE	Fubp3	ENSMUSG00000026843	ENSEMBL	Ebf1	ENSMUST00000081265	ENSEMBL	N/A	18971253	PAZAR	mm8	1	chr2	31403680	31404080
OREG1558969	Mus musculus	N/A	TRANSCRIPTION FACTOR BINDING SITE	Fubp3	ENSMUSG00000026843	ENSEMBL	Ebf1	ENSMUST00000081265	ENSEMBL	N/A	18971253	PAZAR	mm9	1	chr2	31437191	31437591
OREG1558970	Mus musculus	N/A	TRANSCRIPTION FACTOR BINDING SITE	RUNDC2A	ENSMUSG00000079738	ENSEMBL	Ebf1	ENSMUST00000081265	ENSEMBL	N/A	18971253	PAZAR	mm10	1	chr16	11403732	11404272
OREG1558970	Mus musculus	N/A	TRANSCRIPTION FACTOR BINDING SITE	RUNDC2A	ENSMUSG00000079738	ENSEMBL	Ebf1	ENSMUST00000081265	ENSEMBL	N/A	18971253	PAZAR	mm8	1	chr16	11317310	11317850
OREG1558970	Mus musculus	N/A	TRANSCRIPTION FACTOR BINDING SITE	RUNDC2A	ENSMUSG00000079738	ENSEMBL	Ebf1	ENSMUST00000081265	ENSEMBL	N/A	18971253	PAZAR	mm9	1	chr16	11403825	11404365
OREG1558971	Mus musculus	N/A	TRANSCRIPTION FACTOR BINDING SITE	RUNDC2A	ENSMUSG00000079738	ENSEMBL	Ebf1	ENSMUST00000081265	ENSEMBL	N/A	18971253	PAZAR	mm10	1	chr16	11399332	11399852
OREG1558971	Mus musculus	N/A	TRANSCRIPTION FACTOR BINDING SITE	RUNDC2A	ENSMUSG00000079738	ENSEMBL	Ebf1	ENSMUST00000081265	ENSEMBL	N/A	18971253	PAZAR	mm8	1	chr16	11312910	11313430
OREG1558971	Mus musculus	N/A	TRANSCRIPTION FACTOR BINDING SITE	RUNDC2A	ENSMUSG00000079738	ENSEMBL	Ebf1	ENSMUST00000081265	ENSEMBL	N/A	18971253	PAZAR	mm9	1	chr16	11399425	11399945
OREG1558972	Mus musculus	N/A	TRANSCRIPTION FACTOR BINDING SITE	Man2a1	ENSMUSG00000024085	ENSEMBL	Ebf1	ENSMUST00000081265	ENSEMBL	N/A	18971253	PAZAR	mm10	1	chr17	64578309	64578739
OREG1558972	Mus musculus	N/A	TRANSCRIPTION FACTOR BINDING SITE	Man2a1	ENSMUSG00000024085	ENSEMBL	Ebf1	ENSMUST00000081265	ENSEMBL	N/A	18971253	PAZAR	mm8	1	chr17	64474600	64475030
OREG1558972	Mus musculus	N/A	TRANSCRIPTION FACTOR BINDING SITE	Man2a1	ENSMUSG00000024085	ENSEMBL	Ebf1	ENSMUST00000081265	ENSEMBL	N/A	18971253	PAZAR	mm9	1	chr17	64927649	64928079
OREG1558973	Mus musculus	N/A	TRANSCRIPTION FACTOR BINDING SITE	Rarres1	ENSMUSG00000049404	ENSEMBL	Ebf1	ENSMUST00000081265	ENSEMBL	N/A	18971253	PAZAR	mm10	1	chr3	67524671	67525311
OREG1558973	Mus musculus	N/A	TRANSCRIPTION FACTOR BINDING SITE	Rarres1	ENSMUSG00000049404	ENSEMBL	Ebf1	ENSMUST00000081265	ENSEMBL	N/A	18971253	PAZAR	mm8	1	chr3	67612600	67613240
OREG1558973	Mus musculus	N/A	TRANSCRIPTION FACTOR BINDING SITE	Rarres1	ENSMUSG00000049404	ENSEMBL	Ebf1	ENSMUST00000081265	ENSEMBL	N/A	18971253	PAZAR	mm9	1	chr3	67328593	67329233
OREG1558974	Mus musculus	N/A	TRANSCRIPTION FACTOR BINDING SITE	Otub2	ENSMUSG00000021203	ENSEMBL	Ebf1	ENSMUST00000081265	ENSEMBL	N/A	18971253	PAZAR	mm10	1	chr12	103397090	103397730
OREG1558974	Mus musculus	N/A	TRANSCRIPTION FACTOR BINDING SITE	Otub2	ENSMUSG00000021203	ENSEMBL	Ebf1	ENSMUST00000081265	ENSEMBL	N/A	18971253	PAZAR	mm8	1	chr12	103798140	103798780
OREG1558974	Mus musculus	N/A	TRANSCRIPTION FACTOR BINDING SITE	Otub2	ENSMUSG00000021203	ENSEMBL	Ebf1	ENSMUST00000081265	ENSEMBL	N/A	18971253	PAZAR	mm9	1	chr12	104635300	104635940
OREG1558975	Mus musculus	N/A	TRANSCRIPTION FACTOR BINDING SITE	Icosl	ENSMUSG00000000732	ENSEMBL	Ebf1	ENSMUST00000081265	ENSEMBL	N/A	18971253	PAZAR	mm10	1	chr10	78092531	78093231
OREG1558975	Mus musculus	N/A	TRANSCRIPTION FACTOR BINDING SITE	Icosl	ENSMUSG00000000732	ENSEMBL	Ebf1	ENSMUST00000081265	ENSEMBL	N/A	18971253	PAZAR	mm8	1	chr10	77495660	77496360
OREG1558975	Mus musculus	N/A	TRANSCRIPTION FACTOR BINDING SITE	Icosl	ENSMUSG00000000732	ENSEMBL	Ebf1	ENSMUST00000081265	ENSEMBL	N/A	18971253	PAZAR	mm9	1	chr10	77555276	77555976
OREG1558976	Mus musculus	N/A	TRANSCRIPTION FACTOR BINDING SITE	Icosl	ENSMUSG00000000732	ENSEMBL	Ebf1	ENSMUST00000081265	ENSEMBL	N/A	18971253	PAZAR	mm10	1	chr10	78073911	78074661
OREG1558976	Mus musculus	N/A	TRANSCRIPTION FACTOR BINDING SITE	Icosl	ENSMUSG00000000732	ENSEMBL	Ebf1	ENSMUST00000081265	ENSEMBL	N/A	18971253	PAZAR	mm8	1	chr10	77477040	77477790
OREG1558976	Mus musculus	N/A	TRANSCRIPTION FACTOR BINDING SITE	Icosl	ENSMUSG00000000732	ENSEMBL	Ebf1	ENSMUST00000081265	ENSEMBL	N/A	18971253	PAZAR	mm9	1	chr10	77536656	77537406
OREG1558977	Mus musculus	N/A	TRANSCRIPTION FACTOR BINDING SITE	Icosl	ENSMUSG00000000732	ENSEMBL	Ebf1	ENSMUST00000081265	ENSEMBL	N/A	18971253	PAZAR	mm10	1	chr10	78094681	78095301
OREG1558977	Mus musculus	N/A	TRANSCRIPTION FACTOR BINDING SITE	Icosl	ENSMUSG00000000732	ENSEMBL	Ebf1	ENSMUST00000081265	ENSEMBL	N/A	18971253	PAZAR	mm8	1	chr10	77497810	77498430
OREG1558977	Mus musculus	N/A	TRANSCRIPTION FACTOR BINDING SITE	Icosl	ENSMUSG00000000732	ENSEMBL	Ebf1	ENSMUST00000081265	ENSEMBL	N/A	18971253	PAZAR	mm9	1	chr10	77557426	77558046
OREG1558978	Mus musculus	N/A	TRANSCRIPTION FACTOR BINDING SITE	Upp2	ENSMUSG00000026839	ENSEMBL	Ebf1	ENSMUST00000081265	ENSEMBL	N/A	18971253	PAZAR	mm10	1	chr2	58575714	58576684
OREG1558978	Mus musculus	N/A	TRANSCRIPTION FACTOR BINDING SITE	Upp2	ENSMUSG00000026839	ENSEMBL	Ebf1	ENSMUST00000081265	ENSEMBL	N/A	18971253	PAZAR	mm8	1	chr2	58391100	58392070
OREG1558978	Mus musculus	N/A	TRANSCRIPTION FACTOR BINDING SITE	Upp2	ENSMUSG00000026839	ENSEMBL	Ebf1	ENSMUST00000081265	ENSEMBL	N/A	18971253	PAZAR	mm9	1	chr2	58428125	58429095
OREG1558979	Mus musculus	N/A	TRANSCRIPTION FACTOR BINDING SITE	Gm4954	ENSMUSG00000085841	ENSEMBL	Ebf1	ENSMUST00000081265	ENSEMBL	N/A	18971253	PAZAR	mm10	1	chr1	166819445	166820085
OREG1558979	Mus musculus	N/A	TRANSCRIPTION FACTOR BINDING SITE	Gm4954	ENSMUSG00000085841	ENSEMBL	Ebf1	ENSMUST00000081265	ENSEMBL	N/A	18971253	PAZAR	mm8	1	chr1	168656120	168656760
OREG1558979	Mus musculus	N/A	TRANSCRIPTION FACTOR BINDING SITE	Gm4954	ENSMUSG00000085841	ENSEMBL	Ebf1	ENSMUST00000081265	ENSEMBL	N/A	18971253	PAZAR	mm9	1	chr1	168749576	168750216
OREG1558980	Mus musculus	N/A	TRANSCRIPTION FACTOR BINDING SITE	IGHV1-43	ENSMUSG00000076708	ENSEMBL	Ebf1	ENSMUST00000081265	ENSEMBL	N/A	18971253	PAZAR	mm10	1	chr12	114945632	114946212
OREG1558980	Mus musculus	N/A	TRANSCRIPTION FACTOR BINDING SITE	IGHV1-43	ENSMUSG00000076708	ENSEMBL	Ebf1	ENSMUST00000081265	ENSEMBL	N/A	18971253	PAZAR	mm8	1	chr12	115393440	115394020
OREG1558980	Mus musculus	N/A	TRANSCRIPTION FACTOR BINDING SITE	IGHV1-43	ENSMUSG00000076708	ENSEMBL	Ebf1	ENSMUST00000081265	ENSEMBL	N/A	18971253	PAZAR	mm9	1	chr12	116183843	116184423
OREG1558981	Mus musculus	N/A	TRANSCRIPTION FACTOR BINDING SITE	Spcs1	ENSMUSG00000021917	ENSEMBL	Ebf1	ENSMUST00000081265	ENSEMBL	N/A	18971253	PAZAR	mm10	1	chr14	30996231	30996981
OREG1558981	Mus musculus	N/A	TRANSCRIPTION FACTOR BINDING SITE	Spcs1	ENSMUSG00000021917	ENSEMBL	Ebf1	ENSMUST00000081265	ENSEMBL	N/A	18971253	PAZAR	mm8	1	chr14	29825240	29825990
OREG1558981	Mus musculus	N/A	TRANSCRIPTION FACTOR BINDING SITE	Spcs1	ENSMUSG00000021917	ENSEMBL	Ebf1	ENSMUST00000081265	ENSEMBL	N/A	18971253	PAZAR	mm9	1	chr14	31809417	31810167
OREG1558982	Mus musculus	N/A	TRANSCRIPTION FACTOR BINDING SITE	Zfp52	ENSMUSG00000051341	ENSEMBL	Ebf1	ENSMUST00000081265	ENSEMBL	N/A	18971253	PAZAR	mm10	1	chr17	21557483	21558033
OREG1558982	Mus musculus	N/A	TRANSCRIPTION FACTOR BINDING SITE	Zfp52	ENSMUSG00000051341	ENSEMBL	Ebf1	ENSMUST00000081265	ENSEMBL	N/A	18971253	PAZAR	mm8	1	chr17	21262180	21262730
OREG1558982	Mus musculus	N/A	TRANSCRIPTION FACTOR BINDING SITE	Zfp52	ENSMUSG00000051341	ENSEMBL	Ebf1	ENSMUST00000081265	ENSEMBL	N/A	18971253	PAZAR	mm9	1	chr17	21694447	21694997
OREG1558983	Mus musculus	N/A	TRANSCRIPTION FACTOR BINDING SITE	Gm11734	ENSMUSG00000085419	ENSEMBL	Ebf1	ENSMUST00000081265	ENSEMBL	N/A	18971253	PAZAR	mm10	1	chr11	117544830	117545470
OREG1558983	Mus musculus	N/A	TRANSCRIPTION FACTOR BINDING SITE	Gm11734	ENSMUSG00000085419	ENSEMBL	Ebf1	ENSMUST00000081265	ENSEMBL	N/A	18971253	PAZAR	mm8	1	chr11	117360920	117361560
OREG1558983	Mus musculus	N/A	TRANSCRIPTION FACTOR BINDING SITE	Gm11734	ENSMUSG00000085419	ENSEMBL	Ebf1	ENSMUST00000081265	ENSEMBL	N/A	18971253	PAZAR	mm9	1	chr11	117406144	117406784
OREG1558984	Mus musculus	N/A	TRANSCRIPTION FACTOR BINDING SITE	Gm11734	ENSMUSG00000085419	ENSEMBL	Ebf1	ENSMUST00000081265	ENSEMBL	N/A	18971253	PAZAR	mm10	1	chr11	117556150	117556680
OREG1558984	Mus musculus	N/A	TRANSCRIPTION FACTOR BINDING SITE	Gm11734	ENSMUSG00000085419	ENSEMBL	Ebf1	ENSMUST00000081265	ENSEMBL	N/A	18971253	PAZAR	mm8	1	chr11	117372240	117372770
OREG1558984	Mus musculus	N/A	TRANSCRIPTION FACTOR BINDING SITE	Gm11734	ENSMUSG00000085419	ENSEMBL	Ebf1	ENSMUST00000081265	ENSEMBL	N/A	18971253	PAZAR	mm9	1	chr11	117417464	117417994
OREG1558985	Mus musculus	N/A	TRANSCRIPTION FACTOR BINDING SITE	B430212C06Rik	ENSMUSG00000046415	ENSEMBL	Ebf1	ENSMUST00000081265	ENSEMBL	N/A	18971253	PAZAR	mm10	1	chr18	67328671	67329331
OREG1558985	Mus musculus	N/A	TRANSCRIPTION FACTOR BINDING SITE	B430212C06Rik	ENSMUSG00000046415	ENSEMBL	Ebf1	ENSMUST00000081265	ENSEMBL	N/A	18971253	PAZAR	mm8	1	chr18	67454040	67454700
OREG1558985	Mus musculus	N/A	TRANSCRIPTION FACTOR BINDING SITE	B430212C06Rik	ENSMUSG00000046415	ENSEMBL	Ebf1	ENSMUST00000081265	ENSEMBL	N/A	18971253	PAZAR	mm9	1	chr18	67488325	67488985
OREG1558986	Mus musculus	N/A	TRANSCRIPTION FACTOR BINDING SITE	Rhbdf2	ENSMUSG00000020806	ENSEMBL	Ebf1	ENSMUST00000081265	ENSEMBL	N/A	18971253	PAZAR	mm10	1	chr11	116607530	116608340
OREG1558986	Mus musculus	N/A	TRANSCRIPTION FACTOR BINDING SITE	Rhbdf2	ENSMUSG00000020806	ENSEMBL	Ebf1	ENSMUST00000081265	ENSEMBL	N/A	18971253	PAZAR	mm8	1	chr11	116423620	116424430
OREG1558986	Mus musculus	N/A	TRANSCRIPTION FACTOR BINDING SITE	Rhbdf2	ENSMUSG00000020806	ENSEMBL	Ebf1	ENSMUST00000081265	ENSEMBL	N/A	18971253	PAZAR	mm9	1	chr11	116468844	116469654
OREG1558987	Mus musculus	N/A	TRANSCRIPTION FACTOR BINDING SITE	Rhbdf2	ENSMUSG00000020806	ENSEMBL	Ebf1	ENSMUST00000081265	ENSEMBL	N/A	18971253	PAZAR	mm10	1	chr11	116628600	116629260
OREG1558987	Mus musculus	N/A	TRANSCRIPTION FACTOR BINDING SITE	Rhbdf2	ENSMUSG00000020806	ENSEMBL	Ebf1	ENSMUST00000081265	ENSEMBL	N/A	18971253	PAZAR	mm8	1	chr11	116444690	116445350
OREG1558987	Mus musculus	N/A	TRANSCRIPTION FACTOR BINDING SITE	Rhbdf2	ENSMUSG00000020806	ENSEMBL	Ebf1	ENSMUST00000081265	ENSEMBL	N/A	18971253	PAZAR	mm9	1	chr11	116489914	116490574
OREG1558988	Mus musculus	N/A	TRANSCRIPTION FACTOR BINDING SITE	Gm13387	ENSMUSG00000087028	ENSEMBL	Ebf1	ENSMUST00000081265	ENSEMBL	N/A	18971253	PAZAR	mm10	1	chr2	25115381	25116051
OREG1558988	Mus musculus	N/A	TRANSCRIPTION FACTOR BINDING SITE	Gm13387	ENSMUSG00000087028	ENSEMBL	Ebf1	ENSMUST00000081265	ENSEMBL	N/A	18971253	PAZAR	mm8	1	chr2	24937390	24938060
OREG1558988	Mus musculus	N/A	TRANSCRIPTION FACTOR BINDING SITE	Gm13387	ENSMUSG00000087028	ENSEMBL	Ebf1	ENSMUST00000081265	ENSEMBL	N/A	18971253	PAZAR	mm9	1	chr2	24970901	24971571
OREG1558989	Mus musculus	N/A	TRANSCRIPTION FACTOR BINDING SITE	Rnpep	ENSMUSG00000041926	ENSEMBL	Ebf1	ENSMUST00000081265	ENSEMBL	N/A	18971253	PAZAR	mm10	1	chr1	135283749	135284489
OREG1558989	Mus musculus	N/A	TRANSCRIPTION FACTOR BINDING SITE	Rnpep	ENSMUSG00000041926	ENSEMBL	Ebf1	ENSMUST00000081265	ENSEMBL	N/A	18971253	PAZAR	mm8	1	chr1	137100160	137100900
OREG1558989	Mus musculus	N/A	TRANSCRIPTION FACTOR BINDING SITE	Rnpep	ENSMUSG00000041926	ENSEMBL	Ebf1	ENSMUST00000081265	ENSEMBL	N/A	18971253	PAZAR	mm9	1	chr1	137180326	137181066
OREG1558990	Mus musculus	N/A	TRANSCRIPTION FACTOR BINDING SITE	Prkar2a	ENSMUSG00000032601	ENSEMBL	Ebf1	ENSMUST00000081265	ENSEMBL	N/A	18971253	PAZAR	mm10	1	chr9	108704347	108704917
OREG1558990	Mus musculus	N/A	TRANSCRIPTION FACTOR BINDING SITE	Prkar2a	ENSMUSG00000032601	ENSEMBL	Ebf1	ENSMUST00000081265	ENSEMBL	N/A	18971253	PAZAR	mm8	1	chr9	108561570	108562140
OREG1558990	Mus musculus	N/A	TRANSCRIPTION FACTOR BINDING SITE	Prkar2a	ENSMUSG00000032601	ENSEMBL	Ebf1	ENSMUST00000081265	ENSEMBL	N/A	18971253	PAZAR	mm9	1	chr9	108606678	108607248
OREG1558991	Mus musculus	N/A	TRANSCRIPTION FACTOR BINDING SITE	GM17685	ENSMUSG00000090767	ENSEMBL	Ebf1	ENSMUST00000081265	ENSEMBL	N/A	18971253	PAZAR	mm10	1	chr7	144886910	144887410
OREG1558991	Mus musculus	N/A	TRANSCRIPTION FACTOR BINDING SITE	GM17685	ENSMUSG00000090767	ENSEMBL	Ebf1	ENSMUST00000081265	ENSEMBL	N/A	18971253	PAZAR	mm8	1	chr7	144696300	144696800
OREG1558991	Mus musculus	N/A	TRANSCRIPTION FACTOR BINDING SITE	GM17685	ENSMUSG00000090767	ENSEMBL	Ebf1	ENSMUST00000081265	ENSEMBL	N/A	18971253	PAZAR	mm9	1	chr7	152072815	152073315
OREG1558992	Mus musculus	N/A	TRANSCRIPTION FACTOR BINDING SITE	Ptpro	ENSMUSG00000030223	ENSEMBL	Ebf1	ENSMUST00000081265	ENSEMBL	N/A	18971253	PAZAR	mm10	1	chr6	137453254	137453674
OREG1558992	Mus musculus	N/A	TRANSCRIPTION FACTOR BINDING SITE	Ptpro	ENSMUSG00000030223	ENSEMBL	Ebf1	ENSMUST00000081265	ENSEMBL	N/A	18971253	PAZAR	mm8	1	chr6	137417450	137417870
OREG1558992	Mus musculus	N/A	TRANSCRIPTION FACTOR BINDING SITE	Ptpro	ENSMUSG00000030223	ENSEMBL	Ebf1	ENSMUST00000081265	ENSEMBL	N/A	18971253	PAZAR	mm9	1	chr6	137401775	137402195
OREG1558993	Mus musculus	N/A	TRANSCRIPTION FACTOR BINDING SITE	Gm13912	ENSMUSG00000086758	ENSEMBL	Ebf1	ENSMUST00000081265	ENSEMBL	N/A	18971253	PAZAR	mm10	1	chr2	108258161	108258491
OREG1558993	Mus musculus	N/A	TRANSCRIPTION FACTOR BINDING SITE	Gm13912	ENSMUSG00000086758	ENSEMBL	Ebf1	ENSMUST00000081265	ENSEMBL	N/A	18971253	PAZAR	mm8	1	chr2	108059000	108059330
OREG1558993	Mus musculus	N/A	TRANSCRIPTION FACTOR BINDING SITE	Gm13912	ENSMUSG00000086758	ENSEMBL	Ebf1	ENSMUST00000081265	ENSEMBL	N/A	18971253	PAZAR	mm9	1	chr2	108098318	108098648
OREG1558994	Mus musculus	N/A	TRANSCRIPTION FACTOR BINDING SITE	1700028I16Rik	ENSMUSG00000056821	ENSEMBL	Ebf1	ENSMUST00000081265	ENSEMBL	N/A	18971253	PAZAR	mm10	1	chr10	82814391	82815161
OREG1558994	Mus musculus	N/A	TRANSCRIPTION FACTOR BINDING SITE	1700028I16Rik	ENSMUSG00000056821	ENSEMBL	Ebf1	ENSMUST00000081265	ENSEMBL	N/A	18971253	PAZAR	mm8	1	chr10	82244190	82244960
OREG1558994	Mus musculus	N/A	TRANSCRIPTION FACTOR BINDING SITE	1700028I16Rik	ENSMUSG00000056821	ENSEMBL	Ebf1	ENSMUST00000081265	ENSEMBL	N/A	18971253	PAZAR	mm9	1	chr10	82277136	82277906
OREG1558995	Mus musculus	N/A	TRANSCRIPTION FACTOR BINDING SITE	1700028I16Rik	ENSMUSG00000056821	ENSEMBL	Ebf1	ENSMUST00000081265	ENSEMBL	N/A	18971253	PAZAR	mm10	1	chr10	82804231	82804921
OREG1558995	Mus musculus	N/A	TRANSCRIPTION FACTOR BINDING SITE	1700028I16Rik	ENSMUSG00000056821	ENSEMBL	Ebf1	ENSMUST00000081265	ENSEMBL	N/A	18971253	PAZAR	mm8	1	chr10	82234030	82234720
OREG1558995	Mus musculus	N/A	TRANSCRIPTION FACTOR BINDING SITE	1700028I16Rik	ENSMUSG00000056821	ENSEMBL	Ebf1	ENSMUST00000081265	ENSEMBL	N/A	18971253	PAZAR	mm9	1	chr10	82266976	82267666
OREG1558996	Mus musculus	N/A	TRANSCRIPTION FACTOR BINDING SITE	1700028I16Rik	ENSMUSG00000056821	ENSEMBL	Ebf1	ENSMUST00000081265	ENSEMBL	N/A	18971253	PAZAR	mm10	1	chr10	82798381	82799031
OREG1558996	Mus musculus	N/A	TRANSCRIPTION FACTOR BINDING SITE	1700028I16Rik	ENSMUSG00000056821	ENSEMBL	Ebf1	ENSMUST00000081265	ENSEMBL	N/A	18971253	PAZAR	mm8	1	chr10	82228180	82228830
OREG1558996	Mus musculus	N/A	TRANSCRIPTION FACTOR BINDING SITE	1700028I16Rik	ENSMUSG00000056821	ENSEMBL	Ebf1	ENSMUST00000081265	ENSEMBL	N/A	18971253	PAZAR	mm9	1	chr10	82261126	82261776
OREG1558997	Mus musculus	N/A	TRANSCRIPTION FACTOR BINDING SITE	1700028I16Rik	ENSMUSG00000056821	ENSEMBL	Ebf1	ENSMUST00000081265	ENSEMBL	N/A	18971253	PAZAR	mm10	1	chr10	82812381	82812991
OREG1558997	Mus musculus	N/A	TRANSCRIPTION FACTOR BINDING SITE	1700028I16Rik	ENSMUSG00000056821	ENSEMBL	Ebf1	ENSMUST00000081265	ENSEMBL	N/A	18971253	PAZAR	mm8	1	chr10	82242180	82242790
OREG1558997	Mus musculus	N/A	TRANSCRIPTION FACTOR BINDING SITE	1700028I16Rik	ENSMUSG00000056821	ENSEMBL	Ebf1	ENSMUST00000081265	ENSEMBL	N/A	18971253	PAZAR	mm9	1	chr10	82275126	82275736
OREG1558998	Mus musculus	N/A	TRANSCRIPTION FACTOR BINDING SITE	1700028I16Rik	ENSMUSG00000056821	ENSEMBL	Ebf1	ENSMUST00000081265	ENSEMBL	N/A	18971253	PAZAR	mm10	1	chr10	82807241	82807831
OREG1558998	Mus musculus	N/A	TRANSCRIPTION FACTOR BINDING SITE	1700028I16Rik	ENSMUSG00000056821	ENSEMBL	Ebf1	ENSMUST00000081265	ENSEMBL	N/A	18971253	PAZAR	mm8	1	chr10	82237040	82237630
OREG1558998	Mus musculus	N/A	TRANSCRIPTION FACTOR BINDING SITE	1700028I16Rik	ENSMUSG00000056821	ENSEMBL	Ebf1	ENSMUST00000081265	ENSEMBL	N/A	18971253	PAZAR	mm9	1	chr10	82269986	82270576
OREG1558999	Mus musculus	N/A	TRANSCRIPTION FACTOR BINDING SITE	Gm13447	ENSMUSG00000085668	ENSEMBL	Ebf1	ENSMUST00000081265	ENSEMBL	N/A	18971253	PAZAR	mm10	1	chr2	35507211	35507601
OREG1558999	Mus musculus	N/A	TRANSCRIPTION FACTOR BINDING SITE	Gm13447	ENSMUSG00000085668	ENSEMBL	Ebf1	ENSMUST00000081265	ENSEMBL	N/A	18971253	PAZAR	mm8	1	chr2	35329220	35329610
OREG1558999	Mus musculus	N/A	TRANSCRIPTION FACTOR BINDING SITE	Gm13447	ENSMUSG00000085668	ENSEMBL	Ebf1	ENSMUST00000081265	ENSEMBL	N/A	18971253	PAZAR	mm9	1	chr2	35362731	35363121
OREG1559000	Mus musculus	N/A	TRANSCRIPTION FACTOR BINDING SITE	Gm13447	ENSMUSG00000085668	ENSEMBL	Ebf1	ENSMUST00000081265	ENSEMBL	N/A	18971253	PAZAR	mm10	1	chr2	35514061	35514561
OREG1559000	Mus musculus	N/A	TRANSCRIPTION FACTOR BINDING SITE	Gm13447	ENSMUSG00000085668	ENSEMBL	Ebf1	ENSMUST00000081265	ENSEMBL	N/A	18971253	PAZAR	mm8	1	chr2	35336070	35336570
OREG1559000	Mus musculus	N/A	TRANSCRIPTION FACTOR BINDING SITE	Gm13447	ENSMUSG00000085668	ENSEMBL	Ebf1	ENSMUST00000081265	ENSEMBL	N/A	18971253	PAZAR	mm9	1	chr2	35369581	35370081
OREG1559001	Mus musculus	N/A	TRANSCRIPTION FACTOR BINDING SITE	Gm13447	ENSMUSG00000085668	ENSEMBL	Ebf1	ENSMUST00000081265	ENSEMBL	N/A	18971253	PAZAR	mm10	1	chr2	35499331	35499721
OREG1559001	Mus musculus	N/A	TRANSCRIPTION FACTOR BINDING SITE	Gm13447	ENSMUSG00000085668	ENSEMBL	Ebf1	ENSMUST00000081265	ENSEMBL	N/A	18971253	PAZAR	mm8	1	chr2	35321340	35321730
OREG1559001	Mus musculus	N/A	TRANSCRIPTION FACTOR BINDING SITE	Gm13447	ENSMUSG00000085668	ENSEMBL	Ebf1	ENSMUST00000081265	ENSEMBL	N/A	18971253	PAZAR	mm9	1	chr2	35354851	35355241
OREG1559002	Mus musculus	N/A	TRANSCRIPTION FACTOR BINDING SITE	Gm13447	ENSMUSG00000085668	ENSEMBL	Ebf1	ENSMUST00000081265	ENSEMBL	N/A	18971253	PAZAR	mm10	1	chr2	35504071	35504351
OREG1559002	Mus musculus	N/A	TRANSCRIPTION FACTOR BINDING SITE	Gm13447	ENSMUSG00000085668	ENSEMBL	Ebf1	ENSMUST00000081265	ENSEMBL	N/A	18971253	PAZAR	mm8	1	chr2	35326080	35326360
OREG1559002	Mus musculus	N/A	TRANSCRIPTION FACTOR BINDING SITE	Gm13447	ENSMUSG00000085668	ENSEMBL	Ebf1	ENSMUST00000081265	ENSEMBL	N/A	18971253	PAZAR	mm9	1	chr2	35359591	35359871
OREG1559003	Mus musculus	N/A	TRANSCRIPTION FACTOR BINDING SITE	H60b	ENSMUSG00000075297	ENSEMBL	Ebf1	ENSMUST00000081265	ENSEMBL	N/A	18971253	PAZAR	mm10	1	chr10	22293114	22293924
OREG1559003	Mus musculus	N/A	TRANSCRIPTION FACTOR BINDING SITE	H60b	ENSMUSG00000075297	ENSEMBL	Ebf1	ENSMUST00000081265	ENSEMBL	N/A	18971253	PAZAR	mm8	1	chr10	21982530	21983340
OREG1559003	Mus musculus	N/A	TRANSCRIPTION FACTOR BINDING SITE	H60b	ENSMUSG00000075297	ENSEMBL	Ebf1	ENSMUST00000081265	ENSEMBL	N/A	18971253	PAZAR	mm9	1	chr10	22012920	22013730
OREG1559004	Mus musculus	N/A	TRANSCRIPTION FACTOR BINDING SITE	H60b	ENSMUSG00000075297	ENSEMBL	Ebf1	ENSMUST00000081265	ENSEMBL	N/A	18971253	PAZAR	mm10	1	chr10	22282764	22283384
OREG1559004	Mus musculus	N/A	TRANSCRIPTION FACTOR BINDING SITE	H60b	ENSMUSG00000075297	ENSEMBL	Ebf1	ENSMUST00000081265	ENSEMBL	N/A	18971253	PAZAR	mm8	1	chr10	21972180	21972800
OREG1559004	Mus musculus	N/A	TRANSCRIPTION FACTOR BINDING SITE	H60b	ENSMUSG00000075297	ENSEMBL	Ebf1	ENSMUST00000081265	ENSEMBL	N/A	18971253	PAZAR	mm9	1	chr10	22002570	22003190
OREG1559005	Mus musculus	N/A	TRANSCRIPTION FACTOR BINDING SITE	H60b	ENSMUSG00000075297	ENSEMBL	Ebf1	ENSMUST00000081265	ENSEMBL	N/A	18971253	PAZAR	mm10	1	chr10	22306524	22307154
OREG1559005	Mus musculus	N/A	TRANSCRIPTION FACTOR BINDING SITE	H60b	ENSMUSG00000075297	ENSEMBL	Ebf1	ENSMUST00000081265	ENSEMBL	N/A	18971253	PAZAR	mm8	1	chr10	21995940	21996570
OREG1559005	Mus musculus	N/A	TRANSCRIPTION FACTOR BINDING SITE	H60b	ENSMUSG00000075297	ENSEMBL	Ebf1	ENSMUST00000081265	ENSEMBL	N/A	18971253	PAZAR	mm9	1	chr10	22026330	22026960
OREG1559006	Mus musculus	N/A	TRANSCRIPTION FACTOR BINDING SITE	H60b	ENSMUSG00000075297	ENSEMBL	Ebf1	ENSMUST00000081265	ENSEMBL	N/A	18971253	PAZAR	mm10	1	chr10	22300514	22300854
OREG1559006	Mus musculus	N/A	TRANSCRIPTION FACTOR BINDING SITE	H60b	ENSMUSG00000075297	ENSEMBL	Ebf1	ENSMUST00000081265	ENSEMBL	N/A	18971253	PAZAR	mm8	1	chr10	21989930	21990270
OREG1559006	Mus musculus	N/A	TRANSCRIPTION FACTOR BINDING SITE	H60b	ENSMUSG00000075297	ENSEMBL	Ebf1	ENSMUST00000081265	ENSEMBL	N/A	18971253	PAZAR	mm9	1	chr10	22020320	22020660
OREG1559007	Mus musculus	N/A	TRANSCRIPTION FACTOR BINDING SITE	Gng12	ENSMUSG00000036402	ENSEMBL	Ebf1	ENSMUST00000081265	ENSEMBL	N/A	18971253	PAZAR	mm10	1	chr6	66987422	66988202
OREG1559007	Mus musculus	N/A	TRANSCRIPTION FACTOR BINDING SITE	Gng12	ENSMUSG00000036402	ENSEMBL	Ebf1	ENSMUST00000081265	ENSEMBL	N/A	18971253	PAZAR	mm8	1	chr6	66917000	66917780
OREG1559007	Mus musculus	N/A	TRANSCRIPTION FACTOR BINDING SITE	Gng12	ENSMUSG00000036402	ENSEMBL	Ebf1	ENSMUST00000081265	ENSEMBL	N/A	18971253	PAZAR	mm9	1	chr6	66937416	66938196
OREG1559008	Mus musculus	N/A	TRANSCRIPTION FACTOR BINDING SITE	Gng12	ENSMUSG00000036402	ENSEMBL	Ebf1	ENSMUST00000081265	ENSEMBL	N/A	18971253	PAZAR	mm10	1	chr6	66984072	66984522
OREG1559008	Mus musculus	N/A	TRANSCRIPTION FACTOR BINDING SITE	Gng12	ENSMUSG00000036402	ENSEMBL	Ebf1	ENSMUST00000081265	ENSEMBL	N/A	18971253	PAZAR	mm8	1	chr6	66913650	66914100
OREG1559008	Mus musculus	N/A	TRANSCRIPTION FACTOR BINDING SITE	Gng12	ENSMUSG00000036402	ENSEMBL	Ebf1	ENSMUST00000081265	ENSEMBL	N/A	18971253	PAZAR	mm9	1	chr6	66934066	66934516
OREG1559009	Mus musculus	N/A	TRANSCRIPTION FACTOR BINDING SITE	Ankrd12	ENSMUSG00000034647	ENSEMBL	Ebf1	ENSMUST00000081265	ENSEMBL	N/A	18971253	PAZAR	mm10	1	chr17	66058017	66058737
OREG1559009	Mus musculus	N/A	TRANSCRIPTION FACTOR BINDING SITE	Ankrd12	ENSMUSG00000034647	ENSEMBL	Ebf1	ENSMUST00000081265	ENSEMBL	N/A	18971253	PAZAR	mm8	1	chr17	65957560	65958280
OREG1559009	Mus musculus	N/A	TRANSCRIPTION FACTOR BINDING SITE	Ankrd12	ENSMUSG00000034647	ENSEMBL	Ebf1	ENSMUST00000081265	ENSEMBL	N/A	18971253	PAZAR	mm9	1	chr17	66407357	66408077
OREG1559010	Mus musculus	N/A	TRANSCRIPTION FACTOR BINDING SITE	Atad1	ENSMUSG00000013662	ENSEMBL	Ebf1	ENSMUST00000081265	ENSEMBL	N/A	18971253	PAZAR	mm10	1	chr19	32711963	32712453
OREG1559010	Mus musculus	N/A	TRANSCRIPTION FACTOR BINDING SITE	Atad1	ENSMUSG00000013662	ENSEMBL	Ebf1	ENSMUST00000081265	ENSEMBL	N/A	18971253	PAZAR	mm8	1	chr19	32777960	32778450
OREG1559010	Mus musculus	N/A	TRANSCRIPTION FACTOR BINDING SITE	Atad1	ENSMUSG00000013662	ENSEMBL	Ebf1	ENSMUST00000081265	ENSEMBL	N/A	18971253	PAZAR	mm9	1	chr19	32786453	32786943
OREG1559011	Mus musculus	N/A	TRANSCRIPTION FACTOR BINDING SITE	IGKV2-109	ENSMUSG00000076521	ENSEMBL	Ebf1	ENSMUST00000081265	ENSEMBL	N/A	18971253	PAZAR	mm10	1	chr6	68302142	68302502
OREG1559011	Mus musculus	N/A	TRANSCRIPTION FACTOR BINDING SITE	IGKV2-109	ENSMUSG00000076521	ENSEMBL	Ebf1	ENSMUST00000081265	ENSEMBL	N/A	18971253	PAZAR	mm8	1	chr6	68231720	68232080
OREG1559011	Mus musculus	N/A	TRANSCRIPTION FACTOR BINDING SITE	IGKV2-109	ENSMUSG00000076521	ENSEMBL	Ebf1	ENSMUST00000081265	ENSEMBL	N/A	18971253	PAZAR	mm9	1	chr6	68252136	68252496
OREG1559012	Mus musculus	N/A	TRANSCRIPTION FACTOR BINDING SITE	Sobp	ENSMUSG00000038248	ENSEMBL	Ebf1	ENSMUST00000081265	ENSEMBL	N/A	18971253	PAZAR	mm10	1	chr10	43005085	43005565
OREG1559012	Mus musculus	N/A	TRANSCRIPTION FACTOR BINDING SITE	Sobp	ENSMUSG00000038248	ENSEMBL	Ebf1	ENSMUST00000081265	ENSEMBL	N/A	18971253	PAZAR	mm8	1	chr10	42693500	42693980
OREG1559012	Mus musculus	N/A	TRANSCRIPTION FACTOR BINDING SITE	Sobp	ENSMUSG00000038248	ENSEMBL	Ebf1	ENSMUST00000081265	ENSEMBL	N/A	18971253	PAZAR	mm9	1	chr10	42724891	42725371
OREG1559013	Mus musculus	N/A	TRANSCRIPTION FACTOR BINDING SITE	Sec1	ENSMUSG00000040364	ENSEMBL	Ebf1	ENSMUST00000081265	ENSEMBL	N/A	18971253	PAZAR	mm10	1	chr7	45683288	45683778
OREG1559013	Mus musculus	N/A	TRANSCRIPTION FACTOR BINDING SITE	Sec1	ENSMUSG00000040364	ENSEMBL	Ebf1	ENSMUST00000081265	ENSEMBL	N/A	18971253	PAZAR	mm8	1	chr7	45551330	45551820
OREG1559013	Mus musculus	N/A	TRANSCRIPTION FACTOR BINDING SITE	Sec1	ENSMUSG00000040364	ENSEMBL	Ebf1	ENSMUST00000081265	ENSEMBL	N/A	18971253	PAZAR	mm9	1	chr7	52938658	52939148
OREG1559014	Mus musculus	N/A	TRANSCRIPTION FACTOR BINDING SITE	Rhoj	ENSMUSG00000046768	ENSEMBL	Ebf1	ENSMUST00000081265	ENSEMBL	N/A	18971253	PAZAR	mm10	1	chr12	75268000	75268520
OREG1559014	Mus musculus	N/A	TRANSCRIPTION FACTOR BINDING SITE	Rhoj	ENSMUSG00000046768	ENSEMBL	Ebf1	ENSMUST00000081265	ENSEMBL	N/A	18971253	PAZAR	mm8	1	chr12	76186840	76187360
OREG1559014	Mus musculus	N/A	TRANSCRIPTION FACTOR BINDING SITE	Rhoj	ENSMUSG00000046768	ENSEMBL	Ebf1	ENSMUST00000081265	ENSEMBL	N/A	18971253	PAZAR	mm9	1	chr12	76368987	76369507
OREG1559015	Mus musculus	N/A	TRANSCRIPTION FACTOR BINDING SITE	Bard1	ENSMUSG00000026196	ENSEMBL	Ebf1	ENSMUST00000081265	ENSEMBL	N/A	18971253	PAZAR	mm10	1	chr1	70997572	70998172
OREG1559015	Mus musculus	N/A	TRANSCRIPTION FACTOR BINDING SITE	Bard1	ENSMUSG00000026196	ENSEMBL	Ebf1	ENSMUST00000081265	ENSEMBL	N/A	18971253	PAZAR	mm8	1	chr1	70930780	70931380
OREG1559015	Mus musculus	N/A	TRANSCRIPTION FACTOR BINDING SITE	Bard1	ENSMUSG00000026196	ENSEMBL	Ebf1	ENSMUST00000081265	ENSEMBL	N/A	18971253	PAZAR	mm9	1	chr1	71044146	71044746
OREG1559016	Mus musculus	N/A	TRANSCRIPTION FACTOR BINDING SITE	Bard1	ENSMUSG00000026196	ENSEMBL	Ebf1	ENSMUST00000081265	ENSEMBL	N/A	18971253	PAZAR	mm10	1	chr1	71102202	71102812
OREG1559016	Mus musculus	N/A	TRANSCRIPTION FACTOR BINDING SITE	Bard1	ENSMUSG00000026196	ENSEMBL	Ebf1	ENSMUST00000081265	ENSEMBL	N/A	18971253	PAZAR	mm8	1	chr1	71035410	71036020
OREG1559016	Mus musculus	N/A	TRANSCRIPTION FACTOR BINDING SITE	Bard1	ENSMUSG00000026196	ENSEMBL	Ebf1	ENSMUST00000081265	ENSEMBL	N/A	18971253	PAZAR	mm9	1	chr1	71148776	71149386
OREG1559017	Mus musculus	N/A	TRANSCRIPTION FACTOR BINDING SITE	Llgl1	ENSMUSG00000020536	ENSEMBL	Ebf1	ENSMUST00000081265	ENSEMBL	N/A	18971253	PAZAR	mm10	1	chr11	60703705	60704355
OREG1559017	Mus musculus	N/A	TRANSCRIPTION FACTOR BINDING SITE	Llgl1	ENSMUSG00000020536	ENSEMBL	Ebf1	ENSMUST00000081265	ENSEMBL	N/A	18971253	PAZAR	mm8	1	chr11	60519900	60520550
OREG1559017	Mus musculus	N/A	TRANSCRIPTION FACTOR BINDING SITE	Llgl1	ENSMUSG00000020536	ENSEMBL	Ebf1	ENSMUST00000081265	ENSEMBL	N/A	18971253	PAZAR	mm9	1	chr11	60517207	60517857
OREG1559018	Mus musculus	N/A	TRANSCRIPTION FACTOR BINDING SITE	Fbrsl1	ENSMUSG00000043323	ENSEMBL	Ebf1	ENSMUST00000081265	ENSEMBL	N/A	18971253	PAZAR	mm10	1	chr5	110363538	110364188
OREG1559018	Mus musculus	N/A	TRANSCRIPTION FACTOR BINDING SITE	Fbrsl1	ENSMUSG00000043323	ENSEMBL	Ebf1	ENSMUST00000081265	ENSEMBL	N/A	18971253	PAZAR	mm8	1	chr5	110603840	110604490
OREG1559018	Mus musculus	N/A	TRANSCRIPTION FACTOR BINDING SITE	Fbrsl1	ENSMUSG00000043323	ENSEMBL	Ebf1	ENSMUST00000081265	ENSEMBL	N/A	18971253	PAZAR	mm9	1	chr5	110792557	110793207
OREG1559019	Mus musculus	N/A	TRANSCRIPTION FACTOR BINDING SITE	Fbrsl1	ENSMUSG00000043323	ENSEMBL	Ebf1	ENSMUST00000081265	ENSEMBL	N/A	18971253	PAZAR	mm10	1	chr5	110415338	110415768
OREG1559019	Mus musculus	N/A	TRANSCRIPTION FACTOR BINDING SITE	Fbrsl1	ENSMUSG00000043323	ENSEMBL	Ebf1	ENSMUST00000081265	ENSEMBL	N/A	18971253	PAZAR	mm8	1	chr5	110655640	110656070
OREG1559019	Mus musculus	N/A	TRANSCRIPTION FACTOR BINDING SITE	Fbrsl1	ENSMUSG00000043323	ENSEMBL	Ebf1	ENSMUST00000081265	ENSEMBL	N/A	18971253	PAZAR	mm9	1	chr5	110844357	110844787
OREG1559020	Mus musculus	N/A	TRANSCRIPTION FACTOR BINDING SITE	Hdac4	ENSMUSG00000026313	ENSEMBL	Ebf1	ENSMUST00000081265	ENSEMBL	N/A	18971253	PAZAR	mm10	1	chr1	92086174	92086784
OREG1559020	Mus musculus	N/A	TRANSCRIPTION FACTOR BINDING SITE	Hdac4	ENSMUSG00000026313	ENSEMBL	Ebf1	ENSMUST00000081265	ENSEMBL	N/A	18971253	PAZAR	mm8	1	chr1	93916580	93917190
OREG1559020	Mus musculus	N/A	TRANSCRIPTION FACTOR BINDING SITE	Hdac4	ENSMUSG00000026313	ENSEMBL	Ebf1	ENSMUST00000081265	ENSEMBL	N/A	18971253	PAZAR	mm9	1	chr1	93982751	93983361
OREG1559021	Mus musculus	N/A	TRANSCRIPTION FACTOR BINDING SITE	Hdac4	ENSMUSG00000026313	ENSEMBL	Ebf1	ENSMUST00000081265	ENSEMBL	N/A	18971253	PAZAR	mm10	1	chr1	92254924	92255464
OREG1559021	Mus musculus	N/A	TRANSCRIPTION FACTOR BINDING SITE	Hdac4	ENSMUSG00000026313	ENSEMBL	Ebf1	ENSMUST00000081265	ENSEMBL	N/A	18971253	PAZAR	mm8	1	chr1	94085330	94085870
OREG1559021	Mus musculus	N/A	TRANSCRIPTION FACTOR BINDING SITE	Hdac4	ENSMUSG00000026313	ENSEMBL	Ebf1	ENSMUST00000081265	ENSEMBL	N/A	18971253	PAZAR	mm9	1	chr1	94151501	94152041
OREG1559022	Mus musculus	N/A	TRANSCRIPTION FACTOR BINDING SITE	Dnaic2	ENSMUSG00000034706	ENSEMBL	Ebf1	ENSMUST00000081265	ENSEMBL	N/A	18971253	PAZAR	mm10	1	chr11	114722840	114723580
OREG1559022	Mus musculus	N/A	TRANSCRIPTION FACTOR BINDING SITE	Dnaic2	ENSMUSG00000034706	ENSEMBL	Ebf1	ENSMUST00000081265	ENSEMBL	N/A	18971253	PAZAR	mm8	1	chr11	114538930	114539670
OREG1559022	Mus musculus	N/A	TRANSCRIPTION FACTOR BINDING SITE	Dnaic2	ENSMUSG00000034706	ENSEMBL	Ebf1	ENSMUST00000081265	ENSEMBL	N/A	18971253	PAZAR	mm9	1	chr11	114584154	114584894
OREG1559023	Mus musculus	N/A	TRANSCRIPTION FACTOR BINDING SITE	Dnaic2	ENSMUSG00000034706	ENSEMBL	Ebf1	ENSMUST00000081265	ENSEMBL	N/A	18971253	PAZAR	mm10	1	chr11	114763320	114763940
OREG1559023	Mus musculus	N/A	TRANSCRIPTION FACTOR BINDING SITE	Dnaic2	ENSMUSG00000034706	ENSEMBL	Ebf1	ENSMUST00000081265	ENSEMBL	N/A	18971253	PAZAR	mm8	1	chr11	114579410	114580030
OREG1559023	Mus musculus	N/A	TRANSCRIPTION FACTOR BINDING SITE	Dnaic2	ENSMUSG00000034706	ENSEMBL	Ebf1	ENSMUST00000081265	ENSEMBL	N/A	18971253	PAZAR	mm9	1	chr11	114624634	114625254
OREG1559024	Mus musculus	N/A	TRANSCRIPTION FACTOR BINDING SITE	Kpna7	ENSMUSG00000038770	ENSEMBL	Ebf1	ENSMUST00000081265	ENSEMBL	N/A	18971253	PAZAR	mm10	1	chr5	145003273	145003873
OREG1559024	Mus musculus	N/A	TRANSCRIPTION FACTOR BINDING SITE	Kpna7	ENSMUSG00000038770	ENSEMBL	Ebf1	ENSMUST00000081265	ENSEMBL	N/A	18971253	PAZAR	mm8	1	chr5	145256800	145257400
OREG1559024	Mus musculus	N/A	TRANSCRIPTION FACTOR BINDING SITE	Kpna7	ENSMUSG00000038770	ENSEMBL	Ebf1	ENSMUST00000081265	ENSEMBL	N/A	18971253	PAZAR	mm9	1	chr5	145764142	145764742
OREG1559025	Mus musculus	N/A	TRANSCRIPTION FACTOR BINDING SITE	Kpna7	ENSMUSG00000038770	ENSEMBL	Ebf1	ENSMUST00000081265	ENSEMBL	N/A	18971253	PAZAR	mm10	1	chr5	144983883	144984283
OREG1559025	Mus musculus	N/A	TRANSCRIPTION FACTOR BINDING SITE	Kpna7	ENSMUSG00000038770	ENSEMBL	Ebf1	ENSMUST00000081265	ENSEMBL	N/A	18971253	PAZAR	mm8	1	chr5	145237410	145237810
OREG1559025	Mus musculus	N/A	TRANSCRIPTION FACTOR BINDING SITE	Kpna7	ENSMUSG00000038770	ENSEMBL	Ebf1	ENSMUST00000081265	ENSEMBL	N/A	18971253	PAZAR	mm9	1	chr5	145744752	145745152
OREG1559026	Mus musculus	N/A	TRANSCRIPTION FACTOR BINDING SITE	Ttll11	ENSMUSG00000026885	ENSEMBL	Ebf1	ENSMUST00000081265	ENSEMBL	N/A	18971253	PAZAR	mm10	1	chr2	35795281	35796031
OREG1559026	Mus musculus	N/A	TRANSCRIPTION FACTOR BINDING SITE	Ttll11	ENSMUSG00000026885	ENSEMBL	Ebf1	ENSMUST00000081265	ENSEMBL	N/A	18971253	PAZAR	mm8	1	chr2	35617290	35618040
OREG1559026	Mus musculus	N/A	TRANSCRIPTION FACTOR BINDING SITE	Ttll11	ENSMUSG00000026885	ENSEMBL	Ebf1	ENSMUST00000081265	ENSEMBL	N/A	18971253	PAZAR	mm9	1	chr2	35650801	35651551
OREG1559027	Mus musculus	N/A	TRANSCRIPTION FACTOR BINDING SITE	Ttll11	ENSMUSG00000026885	ENSEMBL	Ebf1	ENSMUST00000081265	ENSEMBL	N/A	18971253	PAZAR	mm10	1	chr2	35756331	35757021
OREG1559027	Mus musculus	N/A	TRANSCRIPTION FACTOR BINDING SITE	Ttll11	ENSMUSG00000026885	ENSEMBL	Ebf1	ENSMUST00000081265	ENSEMBL	N/A	18971253	PAZAR	mm8	1	chr2	35578340	35579030
OREG1559027	Mus musculus	N/A	TRANSCRIPTION FACTOR BINDING SITE	Ttll11	ENSMUSG00000026885	ENSEMBL	Ebf1	ENSMUST00000081265	ENSEMBL	N/A	18971253	PAZAR	mm9	1	chr2	35611851	35612541
OREG1559028	Mus musculus	N/A	TRANSCRIPTION FACTOR BINDING SITE	Ttll11	ENSMUSG00000026885	ENSEMBL	Ebf1	ENSMUST00000081265	ENSEMBL	N/A	18971253	PAZAR	mm10	1	chr2	35898891	35899331
OREG1559028	Mus musculus	N/A	TRANSCRIPTION FACTOR BINDING SITE	Ttll11	ENSMUSG00000026885	ENSEMBL	Ebf1	ENSMUST00000081265	ENSEMBL	N/A	18971253	PAZAR	mm8	1	chr2	35720900	35721340
OREG1559028	Mus musculus	N/A	TRANSCRIPTION FACTOR BINDING SITE	Ttll11	ENSMUSG00000026885	ENSEMBL	Ebf1	ENSMUST00000081265	ENSEMBL	N/A	18971253	PAZAR	mm9	1	chr2	35754411	35754851
OREG1559029	Mus musculus	N/A	TRANSCRIPTION FACTOR BINDING SITE	Ttll11	ENSMUSG00000026885	ENSEMBL	Ebf1	ENSMUST00000081265	ENSEMBL	N/A	18971253	PAZAR	mm10	1	chr2	35996781	35997361
OREG1559029	Mus musculus	N/A	TRANSCRIPTION FACTOR BINDING SITE	Ttll11	ENSMUSG00000026885	ENSEMBL	Ebf1	ENSMUST00000081265	ENSEMBL	N/A	18971253	PAZAR	mm8	1	chr2	35818790	35819370
OREG1559029	Mus musculus	N/A	TRANSCRIPTION FACTOR BINDING SITE	Ttll11	ENSMUSG00000026885	ENSEMBL	Ebf1	ENSMUST00000081265	ENSEMBL	N/A	18971253	PAZAR	mm9	1	chr2	35852301	35852881
OREG1559030	Mus musculus	N/A	TRANSCRIPTION FACTOR BINDING SITE	Ttll11	ENSMUSG00000026885	ENSEMBL	Ebf1	ENSMUST00000081265	ENSEMBL	N/A	18971253	PAZAR	mm10	1	chr2	35849041	35849601
OREG1559030	Mus musculus	N/A	TRANSCRIPTION FACTOR BINDING SITE	Ttll11	ENSMUSG00000026885	ENSEMBL	Ebf1	ENSMUST00000081265	ENSEMBL	N/A	18971253	PAZAR	mm8	1	chr2	35671050	35671610
OREG1559030	Mus musculus	N/A	TRANSCRIPTION FACTOR BINDING SITE	Ttll11	ENSMUSG00000026885	ENSEMBL	Ebf1	ENSMUST00000081265	ENSEMBL	N/A	18971253	PAZAR	mm9	1	chr2	35704561	35705121
OREG1559031	Mus musculus	N/A	TRANSCRIPTION FACTOR BINDING SITE	Ttll11	ENSMUSG00000026885	ENSEMBL	Ebf1	ENSMUST00000081265	ENSEMBL	N/A	18971253	PAZAR	mm10	1	chr2	35900401	35900841
OREG1559031	Mus musculus	N/A	TRANSCRIPTION FACTOR BINDING SITE	Ttll11	ENSMUSG00000026885	ENSEMBL	Ebf1	ENSMUST00000081265	ENSEMBL	N/A	18971253	PAZAR	mm8	1	chr2	35722410	35722850
OREG1559031	Mus musculus	N/A	TRANSCRIPTION FACTOR BINDING SITE	Ttll11	ENSMUSG00000026885	ENSEMBL	Ebf1	ENSMUST00000081265	ENSEMBL	N/A	18971253	PAZAR	mm9	1	chr2	35755921	35756361
OREG1559032	Mus musculus	N/A	TRANSCRIPTION FACTOR BINDING SITE	Ttll11	ENSMUSG00000026885	ENSEMBL	Ebf1	ENSMUST00000081265	ENSEMBL	N/A	18971253	PAZAR	mm10	1	chr2	35808621	35809061
OREG1559032	Mus musculus	N/A	TRANSCRIPTION FACTOR BINDING SITE	Ttll11	ENSMUSG00000026885	ENSEMBL	Ebf1	ENSMUST00000081265	ENSEMBL	N/A	18971253	PAZAR	mm8	1	chr2	35630630	35631070
OREG1559032	Mus musculus	N/A	TRANSCRIPTION FACTOR BINDING SITE	Ttll11	ENSMUSG00000026885	ENSEMBL	Ebf1	ENSMUST00000081265	ENSEMBL	N/A	18971253	PAZAR	mm9	1	chr2	35664141	35664581
OREG1559033	Mus musculus	N/A	TRANSCRIPTION FACTOR BINDING SITE	Ikzf1	ENSMUSG00000018654	ENSEMBL	Ebf1	ENSMUST00000081265	ENSEMBL	N/A	18971253	PAZAR	mm10	1	chr11	11688947	11689397
OREG1559033	Mus musculus	N/A	TRANSCRIPTION FACTOR BINDING SITE	Ikzf1	ENSMUSG00000018654	ENSEMBL	Ebf1	ENSMUST00000081265	ENSEMBL	N/A	18971253	PAZAR	mm8	1	chr11	11588950	11589400
OREG1559033	Mus musculus	N/A	TRANSCRIPTION FACTOR BINDING SITE	Ikzf1	ENSMUSG00000018654	ENSEMBL	Ebf1	ENSMUST00000081265	ENSEMBL	N/A	18971253	PAZAR	mm9	1	chr11	11588950	11589400
OREG1559034	Mus musculus	N/A	TRANSCRIPTION FACTOR BINDING SITE	Gm12162	ENSMUSG00000085476	ENSEMBL	Ebf1	ENSMUST00000081265	ENSEMBL	N/A	18971253	PAZAR	mm10	1	chr11	45419047	45419727
OREG1559034	Mus musculus	N/A	TRANSCRIPTION FACTOR BINDING SITE	Gm12162	ENSMUSG00000085476	ENSEMBL	Ebf1	ENSMUST00000081265	ENSEMBL	N/A	18971253	PAZAR	mm8	1	chr11	45262470	45263150
OREG1559034	Mus musculus	N/A	TRANSCRIPTION FACTOR BINDING SITE	Gm12162	ENSMUSG00000085476	ENSEMBL	Ebf1	ENSMUST00000081265	ENSEMBL	N/A	18971253	PAZAR	mm9	1	chr11	45232549	45233229
OREG1559035	Mus musculus	N/A	TRANSCRIPTION FACTOR BINDING SITE	Max	ENSMUSG00000059436	ENSEMBL	Ebf1	ENSMUST00000081265	ENSEMBL	N/A	18971253	PAZAR	mm10	1	chr12	77056810	77057410
OREG1559035	Mus musculus	N/A	TRANSCRIPTION FACTOR BINDING SITE	Max	ENSMUSG00000059436	ENSEMBL	Ebf1	ENSMUST00000081265	ENSEMBL	N/A	18971253	PAZAR	mm8	1	chr12	77975650	77976250
OREG1559035	Mus musculus	N/A	TRANSCRIPTION FACTOR BINDING SITE	Max	ENSMUSG00000059436	ENSEMBL	Ebf1	ENSMUST00000081265	ENSEMBL	N/A	18971253	PAZAR	mm9	1	chr12	78157797	78158397
OREG1559036	Mus musculus	N/A	TRANSCRIPTION FACTOR BINDING SITE	Max	ENSMUSG00000059436	ENSEMBL	Ebf1	ENSMUST00000081265	ENSEMBL	N/A	18971253	PAZAR	mm10	1	chr12	77016980	77017520
OREG1559036	Mus musculus	N/A	TRANSCRIPTION FACTOR BINDING SITE	Max	ENSMUSG00000059436	ENSEMBL	Ebf1	ENSMUST00000081265	ENSEMBL	N/A	18971253	PAZAR	mm8	1	chr12	77935820	77936360
OREG1559036	Mus musculus	N/A	TRANSCRIPTION FACTOR BINDING SITE	Max	ENSMUSG00000059436	ENSEMBL	Ebf1	ENSMUST00000081265	ENSEMBL	N/A	18971253	PAZAR	mm9	1	chr12	78117967	78118507
OREG1559037	Mus musculus	N/A	TRANSCRIPTION FACTOR BINDING SITE	Fam69b	ENSMUSG00000036186	ENSEMBL	Ebf1	ENSMUST00000081265	ENSEMBL	N/A	18971253	PAZAR	mm10	1	chr2	26630531	26631291
OREG1559037	Mus musculus	N/A	TRANSCRIPTION FACTOR BINDING SITE	Fam69b	ENSMUSG00000036186	ENSEMBL	Ebf1	ENSMUST00000081265	ENSEMBL	N/A	18971253	PAZAR	mm8	1	chr2	26452540	26453300
OREG1559037	Mus musculus	N/A	TRANSCRIPTION FACTOR BINDING SITE	Fam69b	ENSMUSG00000036186	ENSEMBL	Ebf1	ENSMUST00000081265	ENSEMBL	N/A	18971253	PAZAR	mm9	1	chr2	26486051	26486811
OREG1559038	Mus musculus	N/A	TRANSCRIPTION FACTOR BINDING SITE	Fam69b	ENSMUSG00000036186	ENSEMBL	Ebf1	ENSMUST00000081265	ENSEMBL	N/A	18971253	PAZAR	mm10	1	chr2	26629051	26629501
OREG1559038	Mus musculus	N/A	TRANSCRIPTION FACTOR BINDING SITE	Fam69b	ENSMUSG00000036186	ENSEMBL	Ebf1	ENSMUST00000081265	ENSEMBL	N/A	18971253	PAZAR	mm8	1	chr2	26451060	26451510
OREG1559038	Mus musculus	N/A	TRANSCRIPTION FACTOR BINDING SITE	Fam69b	ENSMUSG00000036186	ENSEMBL	Ebf1	ENSMUST00000081265	ENSEMBL	N/A	18971253	PAZAR	mm9	1	chr2	26484571	26485021
OREG1559039	Mus musculus	N/A	TRANSCRIPTION FACTOR BINDING SITE	Epas1	ENSMUSG00000024140	ENSEMBL	Ebf1	ENSMUST00000081265	ENSEMBL	N/A	18971253	PAZAR	mm10	1	chr17	86703144	86703904
OREG1559039	Mus musculus	N/A	TRANSCRIPTION FACTOR BINDING SITE	Epas1	ENSMUSG00000024140	ENSEMBL	Ebf1	ENSMUST00000081265	ENSEMBL	N/A	18971253	PAZAR	mm8	1	chr17	86611470	86612230
OREG1559039	Mus musculus	N/A	TRANSCRIPTION FACTOR BINDING SITE	Epas1	ENSMUSG00000024140	ENSEMBL	Ebf1	ENSMUST00000081265	ENSEMBL	N/A	18971253	PAZAR	mm9	1	chr17	87102484	87103244
OREG1559040	Mus musculus	N/A	TRANSCRIPTION FACTOR BINDING SITE	Epas1	ENSMUSG00000024140	ENSEMBL	Ebf1	ENSMUST00000081265	ENSEMBL	N/A	18971253	PAZAR	mm10	1	chr17	86733554	86734164
OREG1559040	Mus musculus	N/A	TRANSCRIPTION FACTOR BINDING SITE	Epas1	ENSMUSG00000024140	ENSEMBL	Ebf1	ENSMUST00000081265	ENSEMBL	N/A	18971253	PAZAR	mm8	1	chr17	86641880	86642490
OREG1559040	Mus musculus	N/A	TRANSCRIPTION FACTOR BINDING SITE	Epas1	ENSMUSG00000024140	ENSEMBL	Ebf1	ENSMUST00000081265	ENSEMBL	N/A	18971253	PAZAR	mm9	1	chr17	87132894	87133504
OREG1559041	Mus musculus	N/A	TRANSCRIPTION FACTOR BINDING SITE	Epas1	ENSMUSG00000024140	ENSEMBL	Ebf1	ENSMUST00000081265	ENSEMBL	N/A	18971253	PAZAR	mm10	1	chr17	86732134	86732514
OREG1559041	Mus musculus	N/A	TRANSCRIPTION FACTOR BINDING SITE	Epas1	ENSMUSG00000024140	ENSEMBL	Ebf1	ENSMUST00000081265	ENSEMBL	N/A	18971253	PAZAR	mm8	1	chr17	86640460	86640840
OREG1559041	Mus musculus	N/A	TRANSCRIPTION FACTOR BINDING SITE	Epas1	ENSMUSG00000024140	ENSEMBL	Ebf1	ENSMUST00000081265	ENSEMBL	N/A	18971253	PAZAR	mm9	1	chr17	87131474	87131854
OREG1559042	Mus musculus	N/A	TRANSCRIPTION FACTOR BINDING SITE	Sh2b1	ENSMUSG00000030733	ENSEMBL	Ebf1	ENSMUST00000081265	ENSEMBL	N/A	18971253	PAZAR	mm10	1	chr7	126473242	126473882
OREG1559042	Mus musculus	N/A	TRANSCRIPTION FACTOR BINDING SITE	Sh2b1	ENSMUSG00000030733	ENSEMBL	Ebf1	ENSMUST00000081265	ENSEMBL	N/A	18971253	PAZAR	mm8	1	chr7	126264390	126265030
OREG1559042	Mus musculus	N/A	TRANSCRIPTION FACTOR BINDING SITE	Sh2b1	ENSMUSG00000030733	ENSEMBL	Ebf1	ENSMUST00000081265	ENSEMBL	N/A	18971253	PAZAR	mm9	1	chr7	133616756	133617396
OREG1559043	Mus musculus	N/A	TRANSCRIPTION FACTOR BINDING SITE	Sh2b1	ENSMUSG00000030733	ENSEMBL	Ebf1	ENSMUST00000081265	ENSEMBL	N/A	18971253	PAZAR	mm10	1	chr7	126472202	126473022
OREG1559043	Mus musculus	N/A	TRANSCRIPTION FACTOR BINDING SITE	Sh2b1	ENSMUSG00000030733	ENSEMBL	Ebf1	ENSMUST00000081265	ENSEMBL	N/A	18971253	PAZAR	mm8	1	chr7	126263350	126264170
OREG1559043	Mus musculus	N/A	TRANSCRIPTION FACTOR BINDING SITE	Sh2b1	ENSMUSG00000030733	ENSEMBL	Ebf1	ENSMUST00000081265	ENSEMBL	N/A	18971253	PAZAR	mm9	1	chr7	133615716	133616536
OREG1559044	Mus musculus	N/A	TRANSCRIPTION FACTOR BINDING SITE	Stim2	ENSMUSG00000039156	ENSEMBL	Ebf1	ENSMUST00000081265	ENSEMBL	N/A	18971253	PAZAR	mm10	1	chr5	53995042	53995702
OREG1559044	Mus musculus	N/A	TRANSCRIPTION FACTOR BINDING SITE	Stim2	ENSMUSG00000039156	ENSEMBL	Ebf1	ENSMUST00000081265	ENSEMBL	N/A	18971253	PAZAR	mm8	1	chr5	54283290	54283950
OREG1559044	Mus musculus	N/A	TRANSCRIPTION FACTOR BINDING SITE	Stim2	ENSMUSG00000039156	ENSEMBL	Ebf1	ENSMUST00000081265	ENSEMBL	N/A	18971253	PAZAR	mm9	1	chr5	54386281	54386941
OREG1559045	Mus musculus	N/A	TRANSCRIPTION FACTOR BINDING SITE	Stim2	ENSMUSG00000039156	ENSEMBL	Ebf1	ENSMUST00000081265	ENSEMBL	N/A	18971253	PAZAR	mm10	1	chr5	53999082	53999672
OREG1559045	Mus musculus	N/A	TRANSCRIPTION FACTOR BINDING SITE	Stim2	ENSMUSG00000039156	ENSEMBL	Ebf1	ENSMUST00000081265	ENSEMBL	N/A	18971253	PAZAR	mm8	1	chr5	54287330	54287920
OREG1559045	Mus musculus	N/A	TRANSCRIPTION FACTOR BINDING SITE	Stim2	ENSMUSG00000039156	ENSEMBL	Ebf1	ENSMUST00000081265	ENSEMBL	N/A	18971253	PAZAR	mm9	1	chr5	54390321	54390911
OREG1559046	Mus musculus	N/A	TRANSCRIPTION FACTOR BINDING SITE	Gm23098	ENSMUSG00000088177	ENSEMBL	Ebf1	ENSMUST00000081265	ENSEMBL	N/A	18971253	PAZAR	mm10	1	chr6	127848441	127849011
OREG1559046	Mus musculus	N/A	TRANSCRIPTION FACTOR BINDING SITE	Gm23098	ENSMUSG00000088177	ENSEMBL	Ebf1	ENSMUST00000081265	ENSEMBL	N/A	18971253	PAZAR	mm8	1	chr6	127814060	127814630
OREG1559046	Mus musculus	N/A	TRANSCRIPTION FACTOR BINDING SITE	Gm23098	ENSMUSG00000088177	ENSEMBL	Ebf1	ENSMUST00000081265	ENSEMBL	N/A	18971253	PAZAR	mm9	1	chr6	127798459	127799029
OREG1559047	Mus musculus	N/A	TRANSCRIPTION FACTOR BINDING SITE	Kansl2	ENSMUSG00000022992	ENSEMBL	Ebf1	ENSMUST00000081265	ENSEMBL	N/A	18971253	PAZAR	mm10	1	chr15	98510596	98511116
OREG1559047	Mus musculus	N/A	TRANSCRIPTION FACTOR BINDING SITE	Kansl2	ENSMUSG00000022992	ENSEMBL	Ebf1	ENSMUST00000081265	ENSEMBL	N/A	18971253	PAZAR	mm8	1	chr15	98338630	98339150
OREG1559047	Mus musculus	N/A	TRANSCRIPTION FACTOR BINDING SITE	Kansl2	ENSMUSG00000022992	ENSEMBL	Ebf1	ENSMUST00000081265	ENSEMBL	N/A	18971253	PAZAR	mm9	1	chr15	98341027	98341547
OREG1559048	Mus musculus	N/A	TRANSCRIPTION FACTOR BINDING SITE	4930451I11Rik	ENSMUSG00000045989	ENSEMBL	Ebf1	ENSMUST00000081265	ENSEMBL	N/A	18971253	PAZAR	mm10	1	chr7	126831832	126832532
OREG1559048	Mus musculus	N/A	TRANSCRIPTION FACTOR BINDING SITE	4930451I11Rik	ENSMUSG00000045989	ENSEMBL	Ebf1	ENSMUST00000081265	ENSEMBL	N/A	18971253	PAZAR	mm8	1	chr7	126622980	126623680
OREG1559048	Mus musculus	N/A	TRANSCRIPTION FACTOR BINDING SITE	4930451I11Rik	ENSMUSG00000045989	ENSEMBL	Ebf1	ENSMUST00000081265	ENSEMBL	N/A	18971253	PAZAR	mm9	1	chr7	133975346	133976046
OREG1559049	Mus musculus	N/A	TRANSCRIPTION FACTOR BINDING SITE	U7	ENSMUSG00000087787	ENSEMBL	Ebf1	ENSMUST00000081265	ENSEMBL	N/A	18971253	PAZAR	mm10	1	chr8	116143183	116143723
OREG1559049	Mus musculus	N/A	TRANSCRIPTION FACTOR BINDING SITE	U7	ENSMUSG00000087787	ENSEMBL	Ebf1	ENSMUST00000081265	ENSEMBL	N/A	18971253	PAZAR	mm8	1	chr8	119029160	119029700
OREG1559049	Mus musculus	N/A	TRANSCRIPTION FACTOR BINDING SITE	U7	ENSMUSG00000087787	ENSEMBL	Ebf1	ENSMUST00000081265	ENSEMBL	N/A	18971253	PAZAR	mm9	1	chr8	118667083	118667623
OREG1559050	Mus musculus	N/A	TRANSCRIPTION FACTOR BINDING SITE	Cd28	ENSMUSG00000026012	ENSEMBL	Ebf1	ENSMUST00000081265	ENSEMBL	N/A	18971253	PAZAR	mm10	1	chr1	60731824	60732364
OREG1559050	Mus musculus	N/A	TRANSCRIPTION FACTOR BINDING SITE	Cd28	ENSMUSG00000026012	ENSEMBL	Ebf1	ENSMUST00000081265	ENSEMBL	N/A	18971253	PAZAR	mm8	1	chr1	60676370	60676910
OREG1559050	Mus musculus	N/A	TRANSCRIPTION FACTOR BINDING SITE	Cd28	ENSMUSG00000026012	ENSEMBL	Ebf1	ENSMUST00000081265	ENSEMBL	N/A	18971253	PAZAR	mm9	1	chr1	60788668	60789208
OREG1559051	Mus musculus	N/A	TRANSCRIPTION FACTOR BINDING SITE	Itpk1	ENSMUSG00000057963	ENSEMBL	Ebf1	ENSMUST00000081265	ENSEMBL	N/A	18971253	PAZAR	mm10	1	chr12	102655890	102656840
OREG1559051	Mus musculus	N/A	TRANSCRIPTION FACTOR BINDING SITE	Itpk1	ENSMUSG00000057963	ENSEMBL	Ebf1	ENSMUST00000081265	ENSEMBL	N/A	18971253	PAZAR	mm8	1	chr12	103056940	103057890
OREG1559051	Mus musculus	N/A	TRANSCRIPTION FACTOR BINDING SITE	Itpk1	ENSMUSG00000057963	ENSEMBL	Ebf1	ENSMUST00000081265	ENSEMBL	N/A	18971253	PAZAR	mm9	1	chr12	103894100	103895050
OREG1559052	Mus musculus	N/A	TRANSCRIPTION FACTOR BINDING SITE	Itpk1	ENSMUSG00000057963	ENSEMBL	Ebf1	ENSMUST00000081265	ENSEMBL	N/A	18971253	PAZAR	mm10	1	chr12	102647130	102647840
OREG1559052	Mus musculus	N/A	TRANSCRIPTION FACTOR BINDING SITE	Itpk1	ENSMUSG00000057963	ENSEMBL	Ebf1	ENSMUST00000081265	ENSEMBL	N/A	18971253	PAZAR	mm8	1	chr12	103048180	103048890
OREG1559052	Mus musculus	N/A	TRANSCRIPTION FACTOR BINDING SITE	Itpk1	ENSMUSG00000057963	ENSEMBL	Ebf1	ENSMUST00000081265	ENSEMBL	N/A	18971253	PAZAR	mm9	1	chr12	103885340	103886050
OREG1559053	Mus musculus	N/A	TRANSCRIPTION FACTOR BINDING SITE	Itpk1	ENSMUSG00000057963	ENSEMBL	Ebf1	ENSMUST00000081265	ENSEMBL	N/A	18971253	PAZAR	mm10	1	chr12	102697910	102698400
OREG1559053	Mus musculus	N/A	TRANSCRIPTION FACTOR BINDING SITE	Itpk1	ENSMUSG00000057963	ENSEMBL	Ebf1	ENSMUST00000081265	ENSEMBL	N/A	18971253	PAZAR	mm8	1	chr12	103098960	103099450
OREG1559053	Mus musculus	N/A	TRANSCRIPTION FACTOR BINDING SITE	Itpk1	ENSMUSG00000057963	ENSEMBL	Ebf1	ENSMUST00000081265	ENSEMBL	N/A	18971253	PAZAR	mm9	1	chr12	103936120	103936610
OREG1559054	Mus musculus	N/A	TRANSCRIPTION FACTOR BINDING SITE	Itpk1	ENSMUSG00000057963	ENSEMBL	Ebf1	ENSMUST00000081265	ENSEMBL	N/A	18971253	PAZAR	mm10	1	chr12	102628000	102628480
OREG1559054	Mus musculus	N/A	TRANSCRIPTION FACTOR BINDING SITE	Itpk1	ENSMUSG00000057963	ENSEMBL	Ebf1	ENSMUST00000081265	ENSEMBL	N/A	18971253	PAZAR	mm8	1	chr12	103029050	103029530
OREG1559054	Mus musculus	N/A	TRANSCRIPTION FACTOR BINDING SITE	Itpk1	ENSMUSG00000057963	ENSEMBL	Ebf1	ENSMUST00000081265	ENSEMBL	N/A	18971253	PAZAR	mm9	1	chr12	103866210	103866690
OREG1559055	Mus musculus	N/A	TRANSCRIPTION FACTOR BINDING SITE	Vps16	ENSMUSG00000027411	ENSEMBL	Ebf1	ENSMUST00000081265	ENSEMBL	N/A	18971253	PAZAR	mm10	1	chr2	130423509	130424429
OREG1559055	Mus musculus	N/A	TRANSCRIPTION FACTOR BINDING SITE	Vps16	ENSMUSG00000027411	ENSEMBL	Ebf1	ENSMUST00000081265	ENSEMBL	N/A	18971253	PAZAR	mm8	1	chr2	130114950	130115870
OREG1559055	Mus musculus	N/A	TRANSCRIPTION FACTOR BINDING SITE	Vps16	ENSMUSG00000027411	ENSEMBL	Ebf1	ENSMUST00000081265	ENSEMBL	N/A	18971253	PAZAR	mm9	1	chr2	130249245	130250165
OREG1559056	Mus musculus	N/A	TRANSCRIPTION FACTOR BINDING SITE	5330413P13Rik	ENSMUSG00000086822	ENSEMBL	Ebf1	ENSMUST00000081265	ENSEMBL	N/A	18971253	PAZAR	mm10	1	chr2	131821139	131821889
OREG1559056	Mus musculus	N/A	TRANSCRIPTION FACTOR BINDING SITE	5330413P13Rik	ENSMUSG00000086822	ENSEMBL	Ebf1	ENSMUST00000081265	ENSEMBL	N/A	18971253	PAZAR	mm8	1	chr2	131512580	131513330
OREG1559056	Mus musculus	N/A	TRANSCRIPTION FACTOR BINDING SITE	5330413P13Rik	ENSMUSG00000086822	ENSEMBL	Ebf1	ENSMUST00000081265	ENSEMBL	N/A	18971253	PAZAR	mm9	1	chr2	131646875	131647625
OREG1559057	Mus musculus	N/A	TRANSCRIPTION FACTOR BINDING SITE	5330413P13Rik	ENSMUSG00000086822	ENSEMBL	Ebf1	ENSMUST00000081265	ENSEMBL	N/A	18971253	PAZAR	mm10	1	chr2	131822279	131823019
OREG1559057	Mus musculus	N/A	TRANSCRIPTION FACTOR BINDING SITE	5330413P13Rik	ENSMUSG00000086822	ENSEMBL	Ebf1	ENSMUST00000081265	ENSEMBL	N/A	18971253	PAZAR	mm8	1	chr2	131513720	131514460
OREG1559057	Mus musculus	N/A	TRANSCRIPTION FACTOR BINDING SITE	5330413P13Rik	ENSMUSG00000086822	ENSEMBL	Ebf1	ENSMUST00000081265	ENSEMBL	N/A	18971253	PAZAR	mm9	1	chr2	131648015	131648755
OREG1559058	Mus musculus	N/A	TRANSCRIPTION FACTOR BINDING SITE	Mef2d	ENSMUSG00000001419	ENSEMBL	Ebf1	ENSMUST00000081265	ENSEMBL	N/A	18971253	PAZAR	mm10	1	chr3	88148133	88148863
OREG1559058	Mus musculus	N/A	TRANSCRIPTION FACTOR BINDING SITE	Mef2d	ENSMUSG00000001419	ENSEMBL	Ebf1	ENSMUST00000081265	ENSEMBL	N/A	18971253	PAZAR	mm8	1	chr3	88234060	88234790
OREG1559058	Mus musculus	N/A	TRANSCRIPTION FACTOR BINDING SITE	Mef2d	ENSMUSG00000001419	ENSEMBL	Ebf1	ENSMUST00000081265	ENSEMBL	N/A	18971253	PAZAR	mm9	1	chr3	87952055	87952785
OREG1559059	Mus musculus	N/A	TRANSCRIPTION FACTOR BINDING SITE	Car14	ENSMUSG00000038526	ENSEMBL	Ebf1	ENSMUST00000081265	ENSEMBL	N/A	18971253	PAZAR	mm10	1	chr3	95911715	95912325
OREG1559059	Mus musculus	N/A	TRANSCRIPTION FACTOR BINDING SITE	Car14	ENSMUSG00000038526	ENSEMBL	Ebf1	ENSMUST00000081265	ENSEMBL	N/A	18971253	PAZAR	mm8	1	chr3	95997120	95997730
OREG1559059	Mus musculus	N/A	TRANSCRIPTION FACTOR BINDING SITE	Car14	ENSMUSG00000038526	ENSEMBL	Ebf1	ENSMUST00000081265	ENSEMBL	N/A	18971253	PAZAR	mm9	1	chr3	95715638	95716248
OREG1559060	Mus musculus	N/A	TRANSCRIPTION FACTOR BINDING SITE	Car14	ENSMUSG00000038526	ENSEMBL	Ebf1	ENSMUST00000081265	ENSEMBL	N/A	18971253	PAZAR	mm10	1	chr3	95916705	95917305
OREG1559060	Mus musculus	N/A	TRANSCRIPTION FACTOR BINDING SITE	Car14	ENSMUSG00000038526	ENSEMBL	Ebf1	ENSMUST00000081265	ENSEMBL	N/A	18971253	PAZAR	mm8	1	chr3	96002110	96002710
OREG1559060	Mus musculus	N/A	TRANSCRIPTION FACTOR BINDING SITE	Car14	ENSMUSG00000038526	ENSEMBL	Ebf1	ENSMUST00000081265	ENSEMBL	N/A	18971253	PAZAR	mm9	1	chr3	95720628	95721228
OREG1559061	Mus musculus	N/A	TRANSCRIPTION FACTOR BINDING SITE	Impa1	ENSMUSG00000027531	ENSEMBL	Ebf1	ENSMUST00000081265	ENSEMBL	N/A	18971253	PAZAR	mm10	1	chr3	10324158	10324688
OREG1559061	Mus musculus	N/A	TRANSCRIPTION FACTOR BINDING SITE	Impa1	ENSMUSG00000027531	ENSEMBL	Ebf1	ENSMUST00000081265	ENSEMBL	N/A	18971253	PAZAR	mm8	1	chr3	10306690	10307220
OREG1559061	Mus musculus	N/A	TRANSCRIPTION FACTOR BINDING SITE	Impa1	ENSMUSG00000027531	ENSEMBL	Ebf1	ENSMUST00000081265	ENSEMBL	N/A	18971253	PAZAR	mm9	1	chr3	10324158	10324688
OREG1559062	Mus musculus	N/A	TRANSCRIPTION FACTOR BINDING SITE	Treml2	ENSMUSG00000071068	ENSEMBL	Ebf1	ENSMUST00000081265	ENSEMBL	N/A	18971253	PAZAR	mm10	1	chr17	48300763	48301293
OREG1559062	Mus musculus	N/A	TRANSCRIPTION FACTOR BINDING SITE	Treml2	ENSMUSG00000071068	ENSEMBL	Ebf1	ENSMUST00000081265	ENSEMBL	N/A	18971253	PAZAR	mm8	1	chr17	47766330	47766860
OREG1559062	Mus musculus	N/A	TRANSCRIPTION FACTOR BINDING SITE	Treml2	ENSMUSG00000071068	ENSEMBL	Ebf1	ENSMUST00000081265	ENSEMBL	N/A	18971253	PAZAR	mm9	1	chr17	48440088	48440618
OREG1559063	Mus musculus	N/A	TRANSCRIPTION FACTOR BINDING SITE	Ifi30	ENSMUSG00000031838	ENSEMBL	Ebf1	ENSMUST00000081265	ENSEMBL	N/A	18971253	PAZAR	mm10	1	chr8	70765631	70766281
OREG1559063	Mus musculus	N/A	TRANSCRIPTION FACTOR BINDING SITE	Ifi30	ENSMUSG00000031838	ENSEMBL	Ebf1	ENSMUST00000081265	ENSEMBL	N/A	18971253	PAZAR	mm8	1	chr8	73694620	73695270
OREG1559063	Mus musculus	N/A	TRANSCRIPTION FACTOR BINDING SITE	Ifi30	ENSMUSG00000031838	ENSEMBL	Ebf1	ENSMUST00000081265	ENSEMBL	N/A	18971253	PAZAR	mm9	1	chr8	73289530	73290180
OREG1559064	Mus musculus	N/A	TRANSCRIPTION FACTOR BINDING SITE	Smarcd2	ENSMUSG00000078619	ENSEMBL	Ebf1	ENSMUST00000081265	ENSEMBL	N/A	18971253	PAZAR	mm10	1	chr11	106272860	106273460
OREG1559064	Mus musculus	N/A	TRANSCRIPTION FACTOR BINDING SITE	Smarcd2	ENSMUSG00000078619	ENSEMBL	Ebf1	ENSMUST00000081265	ENSEMBL	N/A	18971253	PAZAR	mm8	1	chr11	106088950	106089550
OREG1559064	Mus musculus	N/A	TRANSCRIPTION FACTOR BINDING SITE	Smarcd2	ENSMUSG00000078619	ENSEMBL	Ebf1	ENSMUST00000081265	ENSEMBL	N/A	18971253	PAZAR	mm9	1	chr11	106134174	106134774
OREG1559065	Mus musculus	N/A	TRANSCRIPTION FACTOR BINDING SITE	Smarcd2	ENSMUSG00000078619	ENSEMBL	Ebf1	ENSMUST00000081265	ENSEMBL	N/A	18971253	PAZAR	mm10	1	chr11	106272190	106272640
OREG1559065	Mus musculus	N/A	TRANSCRIPTION FACTOR BINDING SITE	Smarcd2	ENSMUSG00000078619	ENSEMBL	Ebf1	ENSMUST00000081265	ENSEMBL	N/A	18971253	PAZAR	mm8	1	chr11	106088280	106088730
OREG1559065	Mus musculus	N/A	TRANSCRIPTION FACTOR BINDING SITE	Smarcd2	ENSMUSG00000078619	ENSEMBL	Ebf1	ENSMUST00000081265	ENSEMBL	N/A	18971253	PAZAR	mm9	1	chr11	106133504	106133954
OREG1559066	Mus musculus	N/A	TRANSCRIPTION FACTOR BINDING SITE	Gm23176	ENSMUSG00000077553	ENSEMBL	Ebf1	ENSMUST00000081265	ENSEMBL	N/A	18971253	PAZAR	mm10	1	chr9	88168977	88169627
OREG1559066	Mus musculus	N/A	TRANSCRIPTION FACTOR BINDING SITE	Gm23176	ENSMUSG00000077553	ENSEMBL	Ebf1	ENSMUST00000081265	ENSEMBL	N/A	18971253	PAZAR	mm8	1	chr9	87966870	87967520
OREG1559066	Mus musculus	N/A	TRANSCRIPTION FACTOR BINDING SITE	Gm23176	ENSMUSG00000077553	ENSEMBL	Ebf1	ENSMUST00000081265	ENSEMBL	N/A	18971253	PAZAR	mm9	1	chr9	88063815	88064465
OREG1559067	Mus musculus	N/A	TRANSCRIPTION FACTOR BINDING SITE	Gm23176	ENSMUSG00000077553	ENSEMBL	Ebf1	ENSMUST00000081265	ENSEMBL	N/A	18971253	PAZAR	mm10	1	chr9	88166267	88166847
OREG1559067	Mus musculus	N/A	TRANSCRIPTION FACTOR BINDING SITE	Gm23176	ENSMUSG00000077553	ENSEMBL	Ebf1	ENSMUST00000081265	ENSEMBL	N/A	18971253	PAZAR	mm8	1	chr9	87964160	87964740
OREG1559067	Mus musculus	N/A	TRANSCRIPTION FACTOR BINDING SITE	Gm23176	ENSMUSG00000077553	ENSEMBL	Ebf1	ENSMUST00000081265	ENSEMBL	N/A	18971253	PAZAR	mm9	1	chr9	88061105	88061685
OREG1559068	Mus musculus	N/A	TRANSCRIPTION FACTOR BINDING SITE	Fgfr2	ENSMUSG00000030849	ENSEMBL	Ebf1	ENSMUST00000081265	ENSEMBL	N/A	18971253	PAZAR	mm10	1	chr7	132480467	132481307
OREG1559068	Mus musculus	N/A	TRANSCRIPTION FACTOR BINDING SITE	Fgfr2	ENSMUSG00000030849	ENSEMBL	Ebf1	ENSMUST00000081265	ENSEMBL	N/A	18971253	PAZAR	mm8	1	chr7	132318810	132319650
OREG1559068	Mus musculus	N/A	TRANSCRIPTION FACTOR BINDING SITE	Fgfr2	ENSMUSG00000030849	ENSEMBL	Ebf1	ENSMUST00000081265	ENSEMBL	N/A	18971253	PAZAR	mm9	1	chr7	139672150	139672990
OREG1559069	Mus musculus	N/A	TRANSCRIPTION FACTOR BINDING SITE	Fgfr2	ENSMUSG00000030849	ENSEMBL	Ebf1	ENSMUST00000081265	ENSEMBL	N/A	18971253	PAZAR	mm10	1	chr7	132403697	132404317
OREG1559069	Mus musculus	N/A	TRANSCRIPTION FACTOR BINDING SITE	Fgfr2	ENSMUSG00000030849	ENSEMBL	Ebf1	ENSMUST00000081265	ENSEMBL	N/A	18971253	PAZAR	mm8	1	chr7	132242040	132242660
OREG1559069	Mus musculus	N/A	TRANSCRIPTION FACTOR BINDING SITE	Fgfr2	ENSMUSG00000030849	ENSEMBL	Ebf1	ENSMUST00000081265	ENSEMBL	N/A	18971253	PAZAR	mm9	1	chr7	139595380	139596000
OREG1559070	Mus musculus	N/A	TRANSCRIPTION FACTOR BINDING SITE	Fgfr2	ENSMUSG00000030849	ENSEMBL	Ebf1	ENSMUST00000081265	ENSEMBL	N/A	18971253	PAZAR	mm10	1	chr7	132887417	132888037
OREG1559070	Mus musculus	N/A	TRANSCRIPTION FACTOR BINDING SITE	Fgfr2	ENSMUSG00000030849	ENSEMBL	Ebf1	ENSMUST00000081265	ENSEMBL	N/A	18971253	PAZAR	mm8	1	chr7	132725760	132726380
OREG1559070	Mus musculus	N/A	TRANSCRIPTION FACTOR BINDING SITE	Fgfr2	ENSMUSG00000030849	ENSEMBL	Ebf1	ENSMUST00000081265	ENSEMBL	N/A	18971253	PAZAR	mm9	1	chr7	140079100	140079720
OREG1559071	Mus musculus	N/A	TRANSCRIPTION FACTOR BINDING SITE	Fgfr2	ENSMUSG00000030849	ENSEMBL	Ebf1	ENSMUST00000081265	ENSEMBL	N/A	18971253	PAZAR	mm10	1	chr7	132356017	132356657
OREG1559071	Mus musculus	N/A	TRANSCRIPTION FACTOR BINDING SITE	Fgfr2	ENSMUSG00000030849	ENSEMBL	Ebf1	ENSMUST00000081265	ENSEMBL	N/A	18971253	PAZAR	mm8	1	chr7	132194360	132195000
OREG1559071	Mus musculus	N/A	TRANSCRIPTION FACTOR BINDING SITE	Fgfr2	ENSMUSG00000030849	ENSEMBL	Ebf1	ENSMUST00000081265	ENSEMBL	N/A	18971253	PAZAR	mm9	1	chr7	139547700	139548340
OREG1559072	Mus musculus	N/A	TRANSCRIPTION FACTOR BINDING SITE	Fgfr2	ENSMUSG00000030849	ENSEMBL	Ebf1	ENSMUST00000081265	ENSEMBL	N/A	18971253	PAZAR	mm10	1	chr7	132853337	132853877
OREG1559072	Mus musculus	N/A	TRANSCRIPTION FACTOR BINDING SITE	Fgfr2	ENSMUSG00000030849	ENSEMBL	Ebf1	ENSMUST00000081265	ENSEMBL	N/A	18971253	PAZAR	mm8	1	chr7	132691680	132692220
OREG1559072	Mus musculus	N/A	TRANSCRIPTION FACTOR BINDING SITE	Fgfr2	ENSMUSG00000030849	ENSEMBL	Ebf1	ENSMUST00000081265	ENSEMBL	N/A	18971253	PAZAR	mm9	1	chr7	140045020	140045560
OREG1559073	Mus musculus	N/A	TRANSCRIPTION FACTOR BINDING SITE	Fgfr2	ENSMUSG00000030849	ENSEMBL	Ebf1	ENSMUST00000081265	ENSEMBL	N/A	18971253	PAZAR	mm10	1	chr7	130519412	130520032
OREG1559073	Mus musculus	N/A	TRANSCRIPTION FACTOR BINDING SITE	Fgfr2	ENSMUSG00000030849	ENSEMBL	Ebf1	ENSMUST00000081265	ENSEMBL	N/A	18971253	PAZAR	mm8	1	chr7	130310560	130311180
OREG1559073	Mus musculus	N/A	TRANSCRIPTION FACTOR BINDING SITE	Fgfr2	ENSMUSG00000030849	ENSEMBL	Ebf1	ENSMUST00000081265	ENSEMBL	N/A	18971253	PAZAR	mm9	1	chr7	137662926	137663546
OREG1559074	Mus musculus	N/A	TRANSCRIPTION FACTOR BINDING SITE	Fgfr2	ENSMUSG00000030849	ENSEMBL	Ebf1	ENSMUST00000081265	ENSEMBL	N/A	18971253	PAZAR	mm10	1	chr7	132471267	132471727
OREG1559074	Mus musculus	N/A	TRANSCRIPTION FACTOR BINDING SITE	Fgfr2	ENSMUSG00000030849	ENSEMBL	Ebf1	ENSMUST00000081265	ENSEMBL	N/A	18971253	PAZAR	mm8	1	chr7	132309610	132310070
OREG1559074	Mus musculus	N/A	TRANSCRIPTION FACTOR BINDING SITE	Fgfr2	ENSMUSG00000030849	ENSEMBL	Ebf1	ENSMUST00000081265	ENSEMBL	N/A	18971253	PAZAR	mm9	1	chr7	139662950	139663410
OREG1559075	Mus musculus	N/A	TRANSCRIPTION FACTOR BINDING SITE	Fgfr2	ENSMUSG00000030849	ENSEMBL	Ebf1	ENSMUST00000081265	ENSEMBL	N/A	18971253	PAZAR	mm10	1	chr7	132385347	132385927
OREG1559075	Mus musculus	N/A	TRANSCRIPTION FACTOR BINDING SITE	Fgfr2	ENSMUSG00000030849	ENSEMBL	Ebf1	ENSMUST00000081265	ENSEMBL	N/A	18971253	PAZAR	mm8	1	chr7	132223690	132224270
OREG1559075	Mus musculus	N/A	TRANSCRIPTION FACTOR BINDING SITE	Fgfr2	ENSMUSG00000030849	ENSEMBL	Ebf1	ENSMUST00000081265	ENSEMBL	N/A	18971253	PAZAR	mm9	1	chr7	139577030	139577610
OREG1559076	Mus musculus	N/A	TRANSCRIPTION FACTOR BINDING SITE	Sltm	ENSMUSG00000032212	ENSEMBL	Ebf1	ENSMUST00000081265	ENSEMBL	N/A	18971253	PAZAR	mm10	1	chr9	70542956	70543606
OREG1559076	Mus musculus	N/A	TRANSCRIPTION FACTOR BINDING SITE	Sltm	ENSMUSG00000032212	ENSEMBL	Ebf1	ENSMUST00000081265	ENSEMBL	N/A	18971253	PAZAR	mm8	1	chr9	70342120	70342770
OREG1559076	Mus musculus	N/A	TRANSCRIPTION FACTOR BINDING SITE	Sltm	ENSMUSG00000032212	ENSEMBL	Ebf1	ENSMUST00000081265	ENSEMBL	N/A	18971253	PAZAR	mm9	1	chr9	70390763	70391413
OREG1559077	Mus musculus	N/A	TRANSCRIPTION FACTOR BINDING SITE	Mtx3	ENSMUSG00000021704	ENSEMBL	Ebf1	ENSMUST00000081265	ENSEMBL	N/A	18971253	PAZAR	mm10	1	chr13	92828807	92829347
OREG1559077	Mus musculus	N/A	TRANSCRIPTION FACTOR BINDING SITE	Mtx3	ENSMUSG00000021704	ENSEMBL	Ebf1	ENSMUST00000081265	ENSEMBL	N/A	18971253	PAZAR	mm8	1	chr13	93929560	93930100
OREG1559077	Mus musculus	N/A	TRANSCRIPTION FACTOR BINDING SITE	Mtx3	ENSMUSG00000021704	ENSEMBL	Ebf1	ENSMUST00000081265	ENSEMBL	N/A	18971253	PAZAR	mm9	1	chr13	93598762	93599302
OREG1559078	Mus musculus	N/A	TRANSCRIPTION FACTOR BINDING SITE	Olfr1364	ENSMUSG00000046016	ENSEMBL	Ebf1	ENSMUST00000081265	ENSEMBL	N/A	18971253	PAZAR	mm10	1	chr13	21591695	21592025
OREG1559078	Mus musculus	N/A	TRANSCRIPTION FACTOR BINDING SITE	Olfr1364	ENSMUSG00000046016	ENSEMBL	Ebf1	ENSMUST00000081265	ENSEMBL	N/A	18971253	PAZAR	mm8	1	chr13	21599160	21599490
OREG1559078	Mus musculus	N/A	TRANSCRIPTION FACTOR BINDING SITE	Olfr1364	ENSMUSG00000046016	ENSEMBL	Ebf1	ENSMUST00000081265	ENSEMBL	N/A	18971253	PAZAR	mm9	1	chr13	21683564	21683894
OREG1559079	Mus musculus	N/A	TRANSCRIPTION FACTOR BINDING SITE	Dusp10	ENSMUSG00000039384	ENSEMBL	Ebf1	ENSMUST00000081265	ENSEMBL	N/A	18971253	PAZAR	mm10	1	chr1	184093624	184094124
OREG1559079	Mus musculus	N/A	TRANSCRIPTION FACTOR BINDING SITE	Dusp10	ENSMUSG00000039384	ENSEMBL	Ebf1	ENSMUST00000081265	ENSEMBL	N/A	18971253	PAZAR	mm8	1	chr1	185794880	185795380
OREG1559079	Mus musculus	N/A	TRANSCRIPTION FACTOR BINDING SITE	Dusp10	ENSMUSG00000039384	ENSEMBL	Ebf1	ENSMUST00000081265	ENSEMBL	N/A	18971253	PAZAR	mm9	1	chr1	185917503	185918003
OREG1559080	Mus musculus	N/A	TRANSCRIPTION FACTOR BINDING SITE	Dusp10	ENSMUSG00000039384	ENSEMBL	Ebf1	ENSMUST00000081265	ENSEMBL	N/A	18971253	PAZAR	mm10	1	chr1	183930574	183931024
OREG1559080	Mus musculus	N/A	TRANSCRIPTION FACTOR BINDING SITE	Dusp10	ENSMUSG00000039384	ENSEMBL	Ebf1	ENSMUST00000081265	ENSEMBL	N/A	18971253	PAZAR	mm8	1	chr1	185631830	185632280
OREG1559080	Mus musculus	N/A	TRANSCRIPTION FACTOR BINDING SITE	Dusp10	ENSMUSG00000039384	ENSEMBL	Ebf1	ENSMUST00000081265	ENSEMBL	N/A	18971253	PAZAR	mm9	1	chr1	185754453	185754903
OREG1559081	Mus musculus	N/A	TRANSCRIPTION FACTOR BINDING SITE	Utrn	ENSMUSG00000019820	ENSEMBL	Ebf1	ENSMUST00000081265	ENSEMBL	N/A	18971253	PAZAR	mm10	1	chr10	12868320	12869050
OREG1559081	Mus musculus	N/A	TRANSCRIPTION FACTOR BINDING SITE	Utrn	ENSMUSG00000019820	ENSEMBL	Ebf1	ENSMUST00000081265	ENSEMBL	N/A	18971253	PAZAR	mm8	1	chr10	12558510	12559240
OREG1559081	Mus musculus	N/A	TRANSCRIPTION FACTOR BINDING SITE	Utrn	ENSMUSG00000019820	ENSEMBL	Ebf1	ENSMUST00000081265	ENSEMBL	N/A	18971253	PAZAR	mm9	1	chr10	12588118	12588848
OREG1559082	Mus musculus	N/A	TRANSCRIPTION FACTOR BINDING SITE	Utrn	ENSMUSG00000019820	ENSEMBL	Ebf1	ENSMUST00000081265	ENSEMBL	N/A	18971253	PAZAR	mm10	1	chr10	12758080	12758710
OREG1559082	Mus musculus	N/A	TRANSCRIPTION FACTOR BINDING SITE	Utrn	ENSMUSG00000019820	ENSEMBL	Ebf1	ENSMUST00000081265	ENSEMBL	N/A	18971253	PAZAR	mm8	1	chr10	12448270	12448900
OREG1559082	Mus musculus	N/A	TRANSCRIPTION FACTOR BINDING SITE	Utrn	ENSMUSG00000019820	ENSEMBL	Ebf1	ENSMUST00000081265	ENSEMBL	N/A	18971253	PAZAR	mm9	1	chr10	12477878	12478508
OREG1559083	Mus musculus	N/A	TRANSCRIPTION FACTOR BINDING SITE	Sall1	ENSMUSG00000031665	ENSEMBL	Ebf1	ENSMUST00000081265	ENSEMBL	N/A	18971253	PAZAR	mm10	1	chr8	88940485	88940865
OREG1559083	Mus musculus	N/A	TRANSCRIPTION FACTOR BINDING SITE	Sall1	ENSMUSG00000031665	ENSEMBL	Ebf1	ENSMUST00000081265	ENSEMBL	N/A	18971253	PAZAR	mm8	1	chr8	91830590	91830970
OREG1559083	Mus musculus	N/A	TRANSCRIPTION FACTOR BINDING SITE	Sall1	ENSMUSG00000031665	ENSEMBL	Ebf1	ENSMUST00000081265	ENSEMBL	N/A	18971253	PAZAR	mm9	1	chr8	91464384	91464764
OREG1559084	Mus musculus	N/A	TRANSCRIPTION FACTOR BINDING SITE	Gm8582	ENSMUSG00000091929	ENSEMBL	Ebf1	ENSMUST00000081265	ENSEMBL	N/A	18971253	PAZAR	mm10	1	chr14	19038514	19038904
OREG1559084	Mus musculus	N/A	TRANSCRIPTION FACTOR BINDING SITE	Gm8582	ENSMUSG00000091929	ENSEMBL	Ebf1	ENSMUST00000081265	ENSEMBL	N/A	18971253	PAZAR	mm8	1	chr14	17831640	17832030
OREG1559084	Mus musculus	N/A	TRANSCRIPTION FACTOR BINDING SITE	Gm8582	ENSMUSG00000091929	ENSEMBL	Ebf1	ENSMUST00000081265	ENSEMBL	N/A	18971253	PAZAR	mm9	1	chr14	19871028	19871418
OREG1559085	Mus musculus	N/A	TRANSCRIPTION FACTOR BINDING SITE	Sec63	ENSMUSG00000019802	ENSEMBL	Ebf1	ENSMUST00000081265	ENSEMBL	N/A	18971253	PAZAR	mm10	1	chr10	42827005	42827705
OREG1559085	Mus musculus	N/A	TRANSCRIPTION FACTOR BINDING SITE	Sec63	ENSMUSG00000019802	ENSEMBL	Ebf1	ENSMUST00000081265	ENSEMBL	N/A	18971253	PAZAR	mm8	1	chr10	42515420	42516120
OREG1559085	Mus musculus	N/A	TRANSCRIPTION FACTOR BINDING SITE	Sec63	ENSMUSG00000019802	ENSEMBL	Ebf1	ENSMUST00000081265	ENSEMBL	N/A	18971253	PAZAR	mm9	1	chr10	42546811	42547511
OREG1559086	Mus musculus	N/A	TRANSCRIPTION FACTOR BINDING SITE	Sec63	ENSMUSG00000019802	ENSEMBL	Ebf1	ENSMUST00000081265	ENSEMBL	N/A	18971253	PAZAR	mm10	1	chr10	42842115	42842765
OREG1559086	Mus musculus	N/A	TRANSCRIPTION FACTOR BINDING SITE	Sec63	ENSMUSG00000019802	ENSEMBL	Ebf1	ENSMUST00000081265	ENSEMBL	N/A	18971253	PAZAR	mm8	1	chr10	42530530	42531180
OREG1559086	Mus musculus	N/A	TRANSCRIPTION FACTOR BINDING SITE	Sec63	ENSMUSG00000019802	ENSEMBL	Ebf1	ENSMUST00000081265	ENSEMBL	N/A	18971253	PAZAR	mm9	1	chr10	42561921	42562571
OREG1559087	Mus musculus	N/A	TRANSCRIPTION FACTOR BINDING SITE	Sec63	ENSMUSG00000019802	ENSEMBL	Ebf1	ENSMUST00000081265	ENSEMBL	N/A	18971253	PAZAR	mm10	1	chr10	42831095	42831535
OREG1559087	Mus musculus	N/A	TRANSCRIPTION FACTOR BINDING SITE	Sec63	ENSMUSG00000019802	ENSEMBL	Ebf1	ENSMUST00000081265	ENSEMBL	N/A	18971253	PAZAR	mm8	1	chr10	42519510	42519950
OREG1559087	Mus musculus	N/A	TRANSCRIPTION FACTOR BINDING SITE	Sec63	ENSMUSG00000019802	ENSEMBL	Ebf1	ENSMUST00000081265	ENSEMBL	N/A	18971253	PAZAR	mm9	1	chr10	42550901	42551341
OREG1559088	Mus musculus	N/A	TRANSCRIPTION FACTOR BINDING SITE	Apbb2	ENSMUSG00000029207	ENSEMBL	Ebf1	ENSMUST00000081265	ENSEMBL	N/A	18971253	PAZAR	mm10	1	chr5	66524085	66524655
OREG1559088	Mus musculus	N/A	TRANSCRIPTION FACTOR BINDING SITE	Apbb2	ENSMUSG00000029207	ENSEMBL	Ebf1	ENSMUST00000081265	ENSEMBL	N/A	18971253	PAZAR	mm8	1	chr5	66803220	66803790
OREG1559088	Mus musculus	N/A	TRANSCRIPTION FACTOR BINDING SITE	Apbb2	ENSMUSG00000029207	ENSEMBL	Ebf1	ENSMUST00000081265	ENSEMBL	N/A	18971253	PAZAR	mm9	1	chr5	66915324	66915894
OREG1559089	Mus musculus	N/A	TRANSCRIPTION FACTOR BINDING SITE	Gm26341	ENSMUSG00000077749	ENSEMBL	Ebf1	ENSMUST00000081265	ENSEMBL	N/A	18971253	PAZAR	mm10	1	chr10	35349564	35350034
OREG1559089	Mus musculus	N/A	TRANSCRIPTION FACTOR BINDING SITE	Gm26341	ENSMUSG00000077749	ENSEMBL	Ebf1	ENSMUST00000081265	ENSEMBL	N/A	18971253	PAZAR	mm8	1	chr10	35038980	35039450
OREG1559089	Mus musculus	N/A	TRANSCRIPTION FACTOR BINDING SITE	Gm26341	ENSMUSG00000077749	ENSEMBL	Ebf1	ENSMUST00000081265	ENSEMBL	N/A	18971253	PAZAR	mm9	1	chr10	35069370	35069840
OREG1559090	Mus musculus	N/A	TRANSCRIPTION FACTOR BINDING SITE	Pdcd1	ENSMUSG00000026285	ENSEMBL	Ebf1	ENSMUST00000081265	ENSEMBL	N/A	18971253	PAZAR	mm10	1	chr1	94051044	94051614
OREG1559090	Mus musculus	N/A	TRANSCRIPTION FACTOR BINDING SITE	Pdcd1	ENSMUSG00000026285	ENSEMBL	Ebf1	ENSMUST00000081265	ENSEMBL	N/A	18971253	PAZAR	mm8	1	chr1	95881450	95882020
OREG1559090	Mus musculus	N/A	TRANSCRIPTION FACTOR BINDING SITE	Pdcd1	ENSMUSG00000026285	ENSEMBL	Ebf1	ENSMUST00000081265	ENSEMBL	N/A	18971253	PAZAR	mm9	1	chr1	95947621	95948191
OREG1559091	Mus musculus	N/A	TRANSCRIPTION FACTOR BINDING SITE	Gm11462	ENSMUSG00000082924	ENSEMBL	Ebf1	ENSMUST00000081265	ENSEMBL	N/A	18971253	PAZAR	mm10	1	chr2	165967605	165968275
OREG1559091	Mus musculus	N/A	TRANSCRIPTION FACTOR BINDING SITE	Gm11462	ENSMUSG00000082924	ENSEMBL	Ebf1	ENSMUST00000081265	ENSEMBL	N/A	18971253	PAZAR	mm8	1	chr2	165658810	165659480
OREG1559091	Mus musculus	N/A	TRANSCRIPTION FACTOR BINDING SITE	Gm11462	ENSMUSG00000082924	ENSEMBL	Ebf1	ENSMUST00000081265	ENSEMBL	N/A	18971253	PAZAR	mm9	1	chr2	165793105	165793775
OREG1559092	Mus musculus	N/A	TRANSCRIPTION FACTOR BINDING SITE	Gm11462	ENSMUSG00000082924	ENSEMBL	Ebf1	ENSMUST00000081265	ENSEMBL	N/A	18971253	PAZAR	mm10	1	chr2	165952965	165953455
OREG1559092	Mus musculus	N/A	TRANSCRIPTION FACTOR BINDING SITE	Gm11462	ENSMUSG00000082924	ENSEMBL	Ebf1	ENSMUST00000081265	ENSEMBL	N/A	18971253	PAZAR	mm8	1	chr2	165644170	165644660
OREG1559092	Mus musculus	N/A	TRANSCRIPTION FACTOR BINDING SITE	Gm11462	ENSMUSG00000082924	ENSEMBL	Ebf1	ENSMUST00000081265	ENSEMBL	N/A	18971253	PAZAR	mm9	1	chr2	165778465	165778955
OREG1559093	Mus musculus	N/A	TRANSCRIPTION FACTOR BINDING SITE	Gm11462	ENSMUSG00000082924	ENSEMBL	Ebf1	ENSMUST00000081265	ENSEMBL	N/A	18971253	PAZAR	mm10	1	chr2	165956095	165956585
OREG1559093	Mus musculus	N/A	TRANSCRIPTION FACTOR BINDING SITE	Gm11462	ENSMUSG00000082924	ENSEMBL	Ebf1	ENSMUST00000081265	ENSEMBL	N/A	18971253	PAZAR	mm8	1	chr2	165647300	165647790
OREG1559093	Mus musculus	N/A	TRANSCRIPTION FACTOR BINDING SITE	Gm11462	ENSMUSG00000082924	ENSEMBL	Ebf1	ENSMUST00000081265	ENSEMBL	N/A	18971253	PAZAR	mm9	1	chr2	165781595	165782085
OREG1559094	Mus musculus	N/A	TRANSCRIPTION FACTOR BINDING SITE	Smarca4	ENSMUSG00000032187	ENSEMBL	Ebf1	ENSMUST00000081265	ENSEMBL	N/A	18971253	PAZAR	mm10	1	chr9	21625218	21626078
OREG1559094	Mus musculus	N/A	TRANSCRIPTION FACTOR BINDING SITE	Smarca4	ENSMUSG00000032187	ENSEMBL	Ebf1	ENSMUST00000081265	ENSEMBL	N/A	18971253	PAZAR	mm8	1	chr9	21375620	21376480
OREG1559094	Mus musculus	N/A	TRANSCRIPTION FACTOR BINDING SITE	Smarca4	ENSMUSG00000032187	ENSEMBL	Ebf1	ENSMUST00000081265	ENSEMBL	N/A	18971253	PAZAR	mm9	1	chr9	21429662	21430522
OREG1559095	Mus musculus	N/A	TRANSCRIPTION FACTOR BINDING SITE	Smarca4	ENSMUSG00000032187	ENSEMBL	Ebf1	ENSMUST00000081265	ENSEMBL	N/A	18971253	PAZAR	mm10	1	chr9	21635258	21635648
OREG1559095	Mus musculus	N/A	TRANSCRIPTION FACTOR BINDING SITE	Smarca4	ENSMUSG00000032187	ENSEMBL	Ebf1	ENSMUST00000081265	ENSEMBL	N/A	18971253	PAZAR	mm8	1	chr9	21385660	21386050
OREG1559095	Mus musculus	N/A	TRANSCRIPTION FACTOR BINDING SITE	Smarca4	ENSMUSG00000032187	ENSEMBL	Ebf1	ENSMUST00000081265	ENSEMBL	N/A	18971253	PAZAR	mm9	1	chr9	21439702	21440092
OREG1559096	Mus musculus	N/A	TRANSCRIPTION FACTOR BINDING SITE	Krba1	ENSMUSG00000042810	ENSEMBL	Ebf1	ENSMUST00000081265	ENSEMBL	N/A	18971253	PAZAR	mm10	1	chr6	48420414	48421064
OREG1559096	Mus musculus	N/A	TRANSCRIPTION FACTOR BINDING SITE	Krba1	ENSMUSG00000042810	ENSEMBL	Ebf1	ENSMUST00000081265	ENSEMBL	N/A	18971253	PAZAR	mm8	1	chr6	48350000	48350650
OREG1559096	Mus musculus	N/A	TRANSCRIPTION FACTOR BINDING SITE	Krba1	ENSMUSG00000042810	ENSEMBL	Ebf1	ENSMUST00000081265	ENSEMBL	N/A	18971253	PAZAR	mm9	1	chr6	48370413	48371063
OREG1559097	Mus musculus	N/A	TRANSCRIPTION FACTOR BINDING SITE	Krba1	ENSMUSG00000042810	ENSEMBL	Ebf1	ENSMUST00000081265	ENSEMBL	N/A	18971253	PAZAR	mm10	1	chr6	48418564	48419374
OREG1559097	Mus musculus	N/A	TRANSCRIPTION FACTOR BINDING SITE	Krba1	ENSMUSG00000042810	ENSEMBL	Ebf1	ENSMUST00000081265	ENSEMBL	N/A	18971253	PAZAR	mm8	1	chr6	48348150	48348960
OREG1559097	Mus musculus	N/A	TRANSCRIPTION FACTOR BINDING SITE	Krba1	ENSMUSG00000042810	ENSEMBL	Ebf1	ENSMUST00000081265	ENSEMBL	N/A	18971253	PAZAR	mm9	1	chr6	48368563	48369373
OREG1559098	Mus musculus	N/A	TRANSCRIPTION FACTOR BINDING SITE	Krba1	ENSMUSG00000042810	ENSEMBL	Ebf1	ENSMUST00000081265	ENSEMBL	N/A	18971253	PAZAR	mm10	1	chr6	48403094	48403604
OREG1559098	Mus musculus	N/A	TRANSCRIPTION FACTOR BINDING SITE	Krba1	ENSMUSG00000042810	ENSEMBL	Ebf1	ENSMUST00000081265	ENSEMBL	N/A	18971253	PAZAR	mm8	1	chr6	48332680	48333190
OREG1559098	Mus musculus	N/A	TRANSCRIPTION FACTOR BINDING SITE	Krba1	ENSMUSG00000042810	ENSEMBL	Ebf1	ENSMUST00000081265	ENSEMBL	N/A	18971253	PAZAR	mm9	1	chr6	48353093	48353603
OREG1559099	Mus musculus	N/A	TRANSCRIPTION FACTOR BINDING SITE	Serpinb1-ps1	ENSMUSG00000081433	ENSEMBL	Ebf1	ENSMUST00000081265	ENSEMBL	N/A	18971253	PAZAR	mm10	1	chr13	32862895	32863925
OREG1559099	Mus musculus	N/A	TRANSCRIPTION FACTOR BINDING SITE	Serpinb1-ps1	ENSMUSG00000081433	ENSEMBL	Ebf1	ENSMUST00000081265	ENSEMBL	N/A	18971253	PAZAR	mm8	1	chr13	32870360	32871390
OREG1559099	Mus musculus	N/A	TRANSCRIPTION FACTOR BINDING SITE	Serpinb1-ps1	ENSMUSG00000081433	ENSEMBL	Ebf1	ENSMUST00000081265	ENSEMBL	N/A	18971253	PAZAR	mm9	1	chr13	32954764	32955794
OREG1559100	Mus musculus	N/A	TRANSCRIPTION FACTOR BINDING SITE	Kcnf1	ENSMUSG00000051726	ENSEMBL	Ebf1	ENSMUST00000081265	ENSEMBL	N/A	18971253	PAZAR	mm10	1	chr12	17149270	17149780
OREG1559100	Mus musculus	N/A	TRANSCRIPTION FACTOR BINDING SITE	Kcnf1	ENSMUSG00000051726	ENSEMBL	Ebf1	ENSMUST00000081265	ENSEMBL	N/A	18971253	PAZAR	mm8	1	chr12	17174750	17175260
OREG1559100	Mus musculus	N/A	TRANSCRIPTION FACTOR BINDING SITE	Kcnf1	ENSMUSG00000051726	ENSEMBL	Ebf1	ENSMUST00000081265	ENSEMBL	N/A	18971253	PAZAR	mm9	1	chr12	17156076	17156586
OREG1559101	Mus musculus	N/A	TRANSCRIPTION FACTOR BINDING SITE	Wipf1	ENSMUSG00000075284	ENSEMBL	Ebf1	ENSMUST00000081265	ENSEMBL	N/A	18971253	PAZAR	mm10	1	chr2	73539311	73539911
OREG1559101	Mus musculus	N/A	TRANSCRIPTION FACTOR BINDING SITE	Wipf1	ENSMUSG00000075284	ENSEMBL	Ebf1	ENSMUST00000081265	ENSEMBL	N/A	18971253	PAZAR	mm8	1	chr2	73340150	73340750
OREG1559101	Mus musculus	N/A	TRANSCRIPTION FACTOR BINDING SITE	Wipf1	ENSMUSG00000075284	ENSEMBL	Ebf1	ENSMUST00000081265	ENSEMBL	N/A	18971253	PAZAR	mm9	1	chr2	73377368	73377968
OREG1559102	Mus musculus	N/A	TRANSCRIPTION FACTOR BINDING SITE	Tmem132a	ENSMUSG00000024736	ENSEMBL	Ebf1	ENSMUST00000081265	ENSEMBL	N/A	18971253	PAZAR	mm10	1	chr19	10857335	10857945
OREG1559102	Mus musculus	N/A	TRANSCRIPTION FACTOR BINDING SITE	Tmem132a	ENSMUSG00000024736	ENSEMBL	Ebf1	ENSMUST00000081265	ENSEMBL	N/A	18971253	PAZAR	mm8	1	chr19	10924380	10924990
OREG1559102	Mus musculus	N/A	TRANSCRIPTION FACTOR BINDING SITE	Tmem132a	ENSMUSG00000024736	ENSEMBL	Ebf1	ENSMUST00000081265	ENSEMBL	N/A	18971253	PAZAR	mm9	1	chr19	10931825	10932435
OREG1559103	Mus musculus	N/A	TRANSCRIPTION FACTOR BINDING SITE	Usp12	ENSMUSG00000029640	ENSEMBL	Ebf1	ENSMUST00000081265	ENSEMBL	N/A	18971253	PAZAR	mm10	1	chr5	146681321	146682061
OREG1559103	Mus musculus	N/A	TRANSCRIPTION FACTOR BINDING SITE	Usp12	ENSMUSG00000029640	ENSEMBL	Ebf1	ENSMUST00000081265	ENSEMBL	N/A	18971253	PAZAR	mm8	1	chr5	146991670	146992410
OREG1559103	Mus musculus	N/A	TRANSCRIPTION FACTOR BINDING SITE	Usp12	ENSMUSG00000029640	ENSEMBL	Ebf1	ENSMUST00000081265	ENSEMBL	N/A	18971253	PAZAR	mm9	1	chr5	147492897	147493637
OREG1559104	Mus musculus	N/A	TRANSCRIPTION FACTOR BINDING SITE	Usp12	ENSMUSG00000029640	ENSEMBL	Ebf1	ENSMUST00000081265	ENSEMBL	N/A	18971253	PAZAR	mm10	1	chr5	146692181	146692811
OREG1559104	Mus musculus	N/A	TRANSCRIPTION FACTOR BINDING SITE	Usp12	ENSMUSG00000029640	ENSEMBL	Ebf1	ENSMUST00000081265	ENSEMBL	N/A	18971253	PAZAR	mm8	1	chr5	147002530	147003160
OREG1559104	Mus musculus	N/A	TRANSCRIPTION FACTOR BINDING SITE	Usp12	ENSMUSG00000029640	ENSEMBL	Ebf1	ENSMUST00000081265	ENSEMBL	N/A	18971253	PAZAR	mm9	1	chr5	147503757	147504387
OREG1559105	Mus musculus	N/A	TRANSCRIPTION FACTOR BINDING SITE	Usp12	ENSMUSG00000029640	ENSEMBL	Ebf1	ENSMUST00000081265	ENSEMBL	N/A	18971253	PAZAR	mm10	1	chr5	146683531	146684171
OREG1559105	Mus musculus	N/A	TRANSCRIPTION FACTOR BINDING SITE	Usp12	ENSMUSG00000029640	ENSEMBL	Ebf1	ENSMUST00000081265	ENSEMBL	N/A	18971253	PAZAR	mm8	1	chr5	146993880	146994520
OREG1559105	Mus musculus	N/A	TRANSCRIPTION FACTOR BINDING SITE	Usp12	ENSMUSG00000029640	ENSEMBL	Ebf1	ENSMUST00000081265	ENSEMBL	N/A	18971253	PAZAR	mm9	1	chr5	147495107	147495747
OREG1559106	Mus musculus	N/A	TRANSCRIPTION FACTOR BINDING SITE	Gm22087	ENSMUSG00000088964	ENSEMBL	Ebf1	ENSMUST00000081265	ENSEMBL	N/A	18971253	PAZAR	mm10	1	chr10	44635915	44636595
OREG1559106	Mus musculus	N/A	TRANSCRIPTION FACTOR BINDING SITE	Gm22087	ENSMUSG00000088964	ENSEMBL	Ebf1	ENSMUST00000081265	ENSEMBL	N/A	18971253	PAZAR	mm8	1	chr10	44324330	44325010
OREG1559106	Mus musculus	N/A	TRANSCRIPTION FACTOR BINDING SITE	Gm22087	ENSMUSG00000088964	ENSEMBL	Ebf1	ENSMUST00000081265	ENSEMBL	N/A	18971253	PAZAR	mm9	1	chr10	44355721	44356401
OREG1559107	Mus musculus	N/A	TRANSCRIPTION FACTOR BINDING SITE	Gm22087	ENSMUSG00000088964	ENSEMBL	Ebf1	ENSMUST00000081265	ENSEMBL	N/A	18971253	PAZAR	mm10	1	chr10	44615455	44616045
OREG1559107	Mus musculus	N/A	TRANSCRIPTION FACTOR BINDING SITE	Gm22087	ENSMUSG00000088964	ENSEMBL	Ebf1	ENSMUST00000081265	ENSEMBL	N/A	18971253	PAZAR	mm8	1	chr10	44303870	44304460
OREG1559107	Mus musculus	N/A	TRANSCRIPTION FACTOR BINDING SITE	Gm22087	ENSMUSG00000088964	ENSEMBL	Ebf1	ENSMUST00000081265	ENSEMBL	N/A	18971253	PAZAR	mm9	1	chr10	44335261	44335851
OREG1559108	Mus musculus	N/A	TRANSCRIPTION FACTOR BINDING SITE	Gm22087	ENSMUSG00000088964	ENSEMBL	Ebf1	ENSMUST00000081265	ENSEMBL	N/A	18971253	PAZAR	mm10	1	chr10	44605115	44605675
OREG1559108	Mus musculus	N/A	TRANSCRIPTION FACTOR BINDING SITE	Gm22087	ENSMUSG00000088964	ENSEMBL	Ebf1	ENSMUST00000081265	ENSEMBL	N/A	18971253	PAZAR	mm8	1	chr10	44293530	44294090
OREG1559108	Mus musculus	N/A	TRANSCRIPTION FACTOR BINDING SITE	Gm22087	ENSMUSG00000088964	ENSEMBL	Ebf1	ENSMUST00000081265	ENSEMBL	N/A	18971253	PAZAR	mm9	1	chr10	44324921	44325481
OREG1559109	Mus musculus	N/A	TRANSCRIPTION FACTOR BINDING SITE	Gm22087	ENSMUSG00000088964	ENSEMBL	Ebf1	ENSMUST00000081265	ENSEMBL	N/A	18971253	PAZAR	mm10	1	chr10	44603865	44604365
OREG1559109	Mus musculus	N/A	TRANSCRIPTION FACTOR BINDING SITE	Gm22087	ENSMUSG00000088964	ENSEMBL	Ebf1	ENSMUST00000081265	ENSEMBL	N/A	18971253	PAZAR	mm8	1	chr10	44292280	44292780
OREG1559109	Mus musculus	N/A	TRANSCRIPTION FACTOR BINDING SITE	Gm22087	ENSMUSG00000088964	ENSEMBL	Ebf1	ENSMUST00000081265	ENSEMBL	N/A	18971253	PAZAR	mm9	1	chr10	44323671	44324171
OREG1559110	Mus musculus	N/A	TRANSCRIPTION FACTOR BINDING SITE	Atp5c1	ENSMUSG00000025781	ENSEMBL	Ebf1	ENSMUST00000081265	ENSEMBL	N/A	18971253	PAZAR	mm10	1	chr2	10079897	10080467
OREG1559110	Mus musculus	N/A	TRANSCRIPTION FACTOR BINDING SITE	Atp5c1	ENSMUSG00000025781	ENSEMBL	Ebf1	ENSMUST00000081265	ENSEMBL	N/A	18971253	PAZAR	mm8	1	chr2	9997750	9998320
OREG1559110	Mus musculus	N/A	TRANSCRIPTION FACTOR BINDING SITE	Atp5c1	ENSMUSG00000025781	ENSEMBL	Ebf1	ENSMUST00000081265	ENSEMBL	N/A	18971253	PAZAR	mm9	1	chr2	10001524	10002094
OREG1559111	Mus musculus	N/A	TRANSCRIPTION FACTOR BINDING SITE	Irf5	ENSMUSG00000029771	ENSEMBL	Ebf1	ENSMUST00000081265	ENSEMBL	N/A	18971253	PAZAR	mm10	1	chr6	29529970	29530510
OREG1559111	Mus musculus	N/A	TRANSCRIPTION FACTOR BINDING SITE	Irf5	ENSMUSG00000029771	ENSEMBL	Ebf1	ENSMUST00000081265	ENSEMBL	N/A	18971253	PAZAR	mm8	1	chr6	29479980	29480520
OREG1559111	Mus musculus	N/A	TRANSCRIPTION FACTOR BINDING SITE	Irf5	ENSMUSG00000029771	ENSEMBL	Ebf1	ENSMUST00000081265	ENSEMBL	N/A	18971253	PAZAR	mm9	1	chr6	29479970	29480510
OREG1559112	Mus musculus	N/A	TRANSCRIPTION FACTOR BINDING SITE	5330429C05Rik	ENSMUSG00000085896	ENSEMBL	Ebf1	ENSMUST00000081265	ENSEMBL	N/A	18971253	PAZAR	mm10	1	chr13	54877268	54877798
OREG1559112	Mus musculus	N/A	TRANSCRIPTION FACTOR BINDING SITE	5330429C05Rik	ENSMUSG00000085896	ENSEMBL	Ebf1	ENSMUST00000081265	ENSEMBL	N/A	18971253	PAZAR	mm8	1	chr13	54886890	54887420
OREG1559112	Mus musculus	N/A	TRANSCRIPTION FACTOR BINDING SITE	5330429C05Rik	ENSMUSG00000085896	ENSEMBL	Ebf1	ENSMUST00000081265	ENSEMBL	N/A	18971253	PAZAR	mm9	1	chr13	54978629	54979159
OREG1559113	Mus musculus	N/A	TRANSCRIPTION FACTOR BINDING SITE	Pnn	ENSMUSG00000020994	ENSEMBL	Ebf1	ENSMUST00000081265	ENSEMBL	N/A	18971253	PAZAR	mm10	1	chr12	59066318	59067028
OREG1559113	Mus musculus	N/A	TRANSCRIPTION FACTOR BINDING SITE	Pnn	ENSMUSG00000020994	ENSEMBL	Ebf1	ENSMUST00000081265	ENSEMBL	N/A	18971253	PAZAR	mm8	1	chr12	59984330	59985040
OREG1559113	Mus musculus	N/A	TRANSCRIPTION FACTOR BINDING SITE	Pnn	ENSMUSG00000020994	ENSEMBL	Ebf1	ENSMUST00000081265	ENSEMBL	N/A	18971253	PAZAR	mm9	1	chr12	60167305	60168015
OREG1559114	Mus musculus	N/A	TRANSCRIPTION FACTOR BINDING SITE	5430402O13Rik	ENSMUSG00000085776	ENSEMBL	Ebf1	ENSMUST00000081265	ENSEMBL	N/A	18971253	PAZAR	mm10	1	chr6	50566404	50566964
OREG1559114	Mus musculus	N/A	TRANSCRIPTION FACTOR BINDING SITE	5430402O13Rik	ENSMUSG00000085776	ENSEMBL	Ebf1	ENSMUST00000081265	ENSEMBL	N/A	18971253	PAZAR	mm8	1	chr6	50495990	50496550
OREG1559114	Mus musculus	N/A	TRANSCRIPTION FACTOR BINDING SITE	5430402O13Rik	ENSMUSG00000085776	ENSEMBL	Ebf1	ENSMUST00000081265	ENSEMBL	N/A	18971253	PAZAR	mm9	1	chr6	50516403	50516963
OREG1559115	Mus musculus	N/A	TRANSCRIPTION FACTOR BINDING SITE	Gm12510	ENSMUSG00000086346	ENSEMBL	Ebf1	ENSMUST00000081265	ENSEMBL	N/A	18971253	PAZAR	mm10	1	chr4	55457140	55457800
OREG1559115	Mus musculus	N/A	TRANSCRIPTION FACTOR BINDING SITE	Gm12510	ENSMUSG00000086346	ENSEMBL	Ebf1	ENSMUST00000081265	ENSEMBL	N/A	18971253	PAZAR	mm8	1	chr4	55478240	55478900
OREG1559115	Mus musculus	N/A	TRANSCRIPTION FACTOR BINDING SITE	Gm12510	ENSMUSG00000086346	ENSEMBL	Ebf1	ENSMUST00000081265	ENSEMBL	N/A	18971253	PAZAR	mm9	1	chr4	55470012	55470672
OREG1559116	Mus musculus	N/A	TRANSCRIPTION FACTOR BINDING SITE	Gm14455	ENSMUSG00000087633	ENSEMBL	Ebf1	ENSMUST00000081265	ENSEMBL	N/A	18971253	PAZAR	mm10	1	chr2	172433535	172434285
OREG1559116	Mus musculus	N/A	TRANSCRIPTION FACTOR BINDING SITE	Gm14455	ENSMUSG00000087633	ENSEMBL	Ebf1	ENSMUST00000081265	ENSEMBL	N/A	18971253	PAZAR	mm8	1	chr2	172124740	172125490
OREG1559116	Mus musculus	N/A	TRANSCRIPTION FACTOR BINDING SITE	Gm14455	ENSMUSG00000087633	ENSEMBL	Ebf1	ENSMUST00000081265	ENSEMBL	N/A	18971253	PAZAR	mm9	1	chr2	172259035	172259785
OREG1559117	Mus musculus	N/A	TRANSCRIPTION FACTOR BINDING SITE	Gm14455	ENSMUSG00000087633	ENSEMBL	Ebf1	ENSMUST00000081265	ENSEMBL	N/A	18971253	PAZAR	mm10	1	chr2	172435325	172435885
OREG1559117	Mus musculus	N/A	TRANSCRIPTION FACTOR BINDING SITE	Gm14455	ENSMUSG00000087633	ENSEMBL	Ebf1	ENSMUST00000081265	ENSEMBL	N/A	18971253	PAZAR	mm8	1	chr2	172126530	172127090
OREG1559117	Mus musculus	N/A	TRANSCRIPTION FACTOR BINDING SITE	Gm14455	ENSMUSG00000087633	ENSEMBL	Ebf1	ENSMUST00000081265	ENSEMBL	N/A	18971253	PAZAR	mm9	1	chr2	172260825	172261385
OREG1559118	Mus musculus	N/A	TRANSCRIPTION FACTOR BINDING SITE	Tmed3	ENSMUSG00000032353	ENSEMBL	Ebf1	ENSMUST00000081265	ENSEMBL	N/A	18971253	PAZAR	mm10	1	chr9	89696807	89697497
OREG1559118	Mus musculus	N/A	TRANSCRIPTION FACTOR BINDING SITE	Tmed3	ENSMUSG00000032353	ENSEMBL	Ebf1	ENSMUST00000081265	ENSEMBL	N/A	18971253	PAZAR	mm8	1	chr9	89494700	89495390
OREG1559118	Mus musculus	N/A	TRANSCRIPTION FACTOR BINDING SITE	Tmed3	ENSMUSG00000032353	ENSEMBL	Ebf1	ENSMUST00000081265	ENSEMBL	N/A	18971253	PAZAR	mm9	1	chr9	89591645	89592335
OREG1559119	Mus musculus	N/A	TRANSCRIPTION FACTOR BINDING SITE	Nsmce2	ENSMUSG00000059586	ENSEMBL	Ebf1	ENSMUST00000081265	ENSEMBL	N/A	18971253	PAZAR	mm10	1	chr15	59624359	59625209
OREG1559119	Mus musculus	N/A	TRANSCRIPTION FACTOR BINDING SITE	Nsmce2	ENSMUSG00000059586	ENSEMBL	Ebf1	ENSMUST00000081265	ENSEMBL	N/A	18971253	PAZAR	mm8	1	chr15	59454040	59454890
OREG1559119	Mus musculus	N/A	TRANSCRIPTION FACTOR BINDING SITE	Nsmce2	ENSMUSG00000059586	ENSEMBL	Ebf1	ENSMUST00000081265	ENSEMBL	N/A	18971253	PAZAR	mm9	1	chr15	59455914	59456764
OREG1559120	Mus musculus	N/A	TRANSCRIPTION FACTOR BINDING SITE	Nsmce2	ENSMUSG00000059586	ENSEMBL	Ebf1	ENSMUST00000081265	ENSEMBL	N/A	18971253	PAZAR	mm10	1	chr15	59571719	59572359
OREG1559120	Mus musculus	N/A	TRANSCRIPTION FACTOR BINDING SITE	Nsmce2	ENSMUSG00000059586	ENSEMBL	Ebf1	ENSMUST00000081265	ENSEMBL	N/A	18971253	PAZAR	mm8	1	chr15	59401400	59402040
OREG1559120	Mus musculus	N/A	TRANSCRIPTION FACTOR BINDING SITE	Nsmce2	ENSMUSG00000059586	ENSEMBL	Ebf1	ENSMUST00000081265	ENSEMBL	N/A	18971253	PAZAR	mm9	1	chr15	59403274	59403914
OREG1559121	Mus musculus	N/A	TRANSCRIPTION FACTOR BINDING SITE	Nsmce2	ENSMUSG00000059586	ENSEMBL	Ebf1	ENSMUST00000081265	ENSEMBL	N/A	18971253	PAZAR	mm10	1	chr15	59622119	59622679
OREG1559121	Mus musculus	N/A	TRANSCRIPTION FACTOR BINDING SITE	Nsmce2	ENSMUSG00000059586	ENSEMBL	Ebf1	ENSMUST00000081265	ENSEMBL	N/A	18971253	PAZAR	mm8	1	chr15	59451800	59452360
OREG1559121	Mus musculus	N/A	TRANSCRIPTION FACTOR BINDING SITE	Nsmce2	ENSMUSG00000059586	ENSEMBL	Ebf1	ENSMUST00000081265	ENSEMBL	N/A	18971253	PAZAR	mm9	1	chr15	59453674	59454234
OREG1559122	Mus musculus	N/A	TRANSCRIPTION FACTOR BINDING SITE	Nsmce2	ENSMUSG00000059586	ENSEMBL	Ebf1	ENSMUST00000081265	ENSEMBL	N/A	18971253	PAZAR	mm10	1	chr15	59567759	59568309
OREG1559122	Mus musculus	N/A	TRANSCRIPTION FACTOR BINDING SITE	Nsmce2	ENSMUSG00000059586	ENSEMBL	Ebf1	ENSMUST00000081265	ENSEMBL	N/A	18971253	PAZAR	mm8	1	chr15	59397440	59397990
OREG1559122	Mus musculus	N/A	TRANSCRIPTION FACTOR BINDING SITE	Nsmce2	ENSMUSG00000059586	ENSEMBL	Ebf1	ENSMUST00000081265	ENSEMBL	N/A	18971253	PAZAR	mm9	1	chr15	59399314	59399864
OREG1559123	Mus musculus	N/A	TRANSCRIPTION FACTOR BINDING SITE	Nsmce2	ENSMUSG00000059586	ENSEMBL	Ebf1	ENSMUST00000081265	ENSEMBL	N/A	18971253	PAZAR	mm10	1	chr15	59387509	59387979
OREG1559123	Mus musculus	N/A	TRANSCRIPTION FACTOR BINDING SITE	Nsmce2	ENSMUSG00000059586	ENSEMBL	Ebf1	ENSMUST00000081265	ENSEMBL	N/A	18971253	PAZAR	mm8	1	chr15	59217190	59217660
OREG1559123	Mus musculus	N/A	TRANSCRIPTION FACTOR BINDING SITE	Nsmce2	ENSMUSG00000059586	ENSEMBL	Ebf1	ENSMUST00000081265	ENSEMBL	N/A	18971253	PAZAR	mm9	1	chr15	59219064	59219534
OREG1559124	Mus musculus	N/A	TRANSCRIPTION FACTOR BINDING SITE	Nsmce2	ENSMUSG00000059586	ENSEMBL	Ebf1	ENSMUST00000081265	ENSEMBL	N/A	18971253	PAZAR	mm10	1	chr15	59393859	59394369
OREG1559124	Mus musculus	N/A	TRANSCRIPTION FACTOR BINDING SITE	Nsmce2	ENSMUSG00000059586	ENSEMBL	Ebf1	ENSMUST00000081265	ENSEMBL	N/A	18971253	PAZAR	mm8	1	chr15	59223540	59224050
OREG1559124	Mus musculus	N/A	TRANSCRIPTION FACTOR BINDING SITE	Nsmce2	ENSMUSG00000059586	ENSEMBL	Ebf1	ENSMUST00000081265	ENSEMBL	N/A	18971253	PAZAR	mm9	1	chr15	59225414	59225924
OREG1559125	Mus musculus	N/A	TRANSCRIPTION FACTOR BINDING SITE	Txlnb	ENSMUSG00000039891	ENSEMBL	Ebf1	ENSMUST00000081265	ENSEMBL	N/A	18971253	PAZAR	mm10	1	chr10	17772534	17772974
OREG1559125	Mus musculus	N/A	TRANSCRIPTION FACTOR BINDING SITE	Txlnb	ENSMUSG00000039891	ENSEMBL	Ebf1	ENSMUST00000081265	ENSEMBL	N/A	18971253	PAZAR	mm8	1	chr10	17461950	17462390
OREG1559125	Mus musculus	N/A	TRANSCRIPTION FACTOR BINDING SITE	Txlnb	ENSMUSG00000039891	ENSEMBL	Ebf1	ENSMUST00000081265	ENSEMBL	N/A	18971253	PAZAR	mm9	1	chr10	17492340	17492780
OREG1559126	Mus musculus	N/A	TRANSCRIPTION FACTOR BINDING SITE	8030462N17Rik	ENSMUSG00000047466	ENSEMBL	Ebf1	ENSMUST00000081265	ENSEMBL	N/A	18971253	PAZAR	mm10	1	chr18	77506520	77506910
OREG1559126	Mus musculus	N/A	TRANSCRIPTION FACTOR BINDING SITE	8030462N17Rik	ENSMUSG00000047466	ENSEMBL	Ebf1	ENSMUST00000081265	ENSEMBL	N/A	18971253	PAZAR	mm8	1	chr18	77710970	77711360
OREG1559126	Mus musculus	N/A	TRANSCRIPTION FACTOR BINDING SITE	8030462N17Rik	ENSMUSG00000047466	ENSEMBL	Ebf1	ENSMUST00000081265	ENSEMBL	N/A	18971253	PAZAR	mm9	1	chr18	77745259	77745649
OREG1559127	Mus musculus	N/A	TRANSCRIPTION FACTOR BINDING SITE	8030462N17Rik	ENSMUSG00000047466	ENSEMBL	Ebf1	ENSMUST00000081265	ENSEMBL	N/A	18971253	PAZAR	mm10	1	chr18	77552170	77552550
OREG1559127	Mus musculus	N/A	TRANSCRIPTION FACTOR BINDING SITE	8030462N17Rik	ENSMUSG00000047466	ENSEMBL	Ebf1	ENSMUST00000081265	ENSEMBL	N/A	18971253	PAZAR	mm8	1	chr18	77756620	77757000
OREG1559127	Mus musculus	N/A	TRANSCRIPTION FACTOR BINDING SITE	8030462N17Rik	ENSMUSG00000047466	ENSEMBL	Ebf1	ENSMUST00000081265	ENSEMBL	N/A	18971253	PAZAR	mm9	1	chr18	77790909	77791289
OREG1559128	Mus musculus	N/A	TRANSCRIPTION FACTOR BINDING SITE	Arhgef9	ENSMUSG00000025656	ENSEMBL	Ebf1	ENSMUST00000081265	ENSEMBL	N/A	18971253	PAZAR	mm10	1	chrX	95196381	95196881
OREG1559128	Mus musculus	N/A	TRANSCRIPTION FACTOR BINDING SITE	Arhgef9	ENSMUSG00000025656	ENSEMBL	Ebf1	ENSMUST00000081265	ENSEMBL	N/A	18971253	PAZAR	mm8	1	chrX	91399100	91399600
OREG1559128	Mus musculus	N/A	TRANSCRIPTION FACTOR BINDING SITE	Arhgef9	ENSMUSG00000025656	ENSEMBL	Ebf1	ENSMUST00000081265	ENSEMBL	N/A	18971253	PAZAR	mm9	1	chrX	92391720	92392220
OREG1559129	Mus musculus	N/A	TRANSCRIPTION FACTOR BINDING SITE	Hemk1	ENSMUSG00000032579	ENSEMBL	Ebf1	ENSMUST00000081265	ENSEMBL	N/A	18971253	PAZAR	mm10	1	chr9	107334259	107334899
OREG1559129	Mus musculus	N/A	TRANSCRIPTION FACTOR BINDING SITE	Hemk1	ENSMUSG00000032579	ENSEMBL	Ebf1	ENSMUST00000081265	ENSEMBL	N/A	18971253	PAZAR	mm8	1	chr9	107192360	107193000
OREG1559129	Mus musculus	N/A	TRANSCRIPTION FACTOR BINDING SITE	Hemk1	ENSMUSG00000032579	ENSEMBL	Ebf1	ENSMUST00000081265	ENSEMBL	N/A	18971253	PAZAR	mm9	1	chr9	107236590	107237230
OREG1559130	Mus musculus	N/A	TRANSCRIPTION FACTOR BINDING SITE	Hemk1	ENSMUSG00000032579	ENSEMBL	Ebf1	ENSMUST00000081265	ENSEMBL	N/A	18971253	PAZAR	mm10	1	chr9	107318269	107318829
OREG1559130	Mus musculus	N/A	TRANSCRIPTION FACTOR BINDING SITE	Hemk1	ENSMUSG00000032579	ENSEMBL	Ebf1	ENSMUST00000081265	ENSEMBL	N/A	18971253	PAZAR	mm8	1	chr9	107176370	107176930
OREG1559130	Mus musculus	N/A	TRANSCRIPTION FACTOR BINDING SITE	Hemk1	ENSMUSG00000032579	ENSEMBL	Ebf1	ENSMUST00000081265	ENSEMBL	N/A	18971253	PAZAR	mm9	1	chr9	107220600	107221160
OREG1559131	Mus musculus	N/A	TRANSCRIPTION FACTOR BINDING SITE	Foxo1	ENSMUSG00000044167	ENSEMBL	Ebf1	ENSMUST00000081265	ENSEMBL	N/A	18971253	PAZAR	mm10	1	chr3	52443631	52444411
OREG1559131	Mus musculus	N/A	TRANSCRIPTION FACTOR BINDING SITE	Foxo1	ENSMUSG00000044167	ENSEMBL	Ebf1	ENSMUST00000081265	ENSEMBL	N/A	18971253	PAZAR	mm8	1	chr3	52531560	52532340
OREG1559131	Mus musculus	N/A	TRANSCRIPTION FACTOR BINDING SITE	Foxo1	ENSMUSG00000044167	ENSEMBL	Ebf1	ENSMUST00000081265	ENSEMBL	N/A	18971253	PAZAR	mm9	1	chr3	52247553	52248333
OREG1559132	Mus musculus	N/A	TRANSCRIPTION FACTOR BINDING SITE	Foxo1	ENSMUSG00000044167	ENSEMBL	Ebf1	ENSMUST00000081265	ENSEMBL	N/A	18971253	PAZAR	mm10	1	chr3	52467711	52468461
OREG1559132	Mus musculus	N/A	TRANSCRIPTION FACTOR BINDING SITE	Foxo1	ENSMUSG00000044167	ENSEMBL	Ebf1	ENSMUST00000081265	ENSEMBL	N/A	18971253	PAZAR	mm8	1	chr3	52555640	52556390
OREG1559132	Mus musculus	N/A	TRANSCRIPTION FACTOR BINDING SITE	Foxo1	ENSMUSG00000044167	ENSEMBL	Ebf1	ENSMUST00000081265	ENSEMBL	N/A	18971253	PAZAR	mm9	1	chr3	52271633	52272383
OREG1559133	Mus musculus	N/A	TRANSCRIPTION FACTOR BINDING SITE	Foxo1	ENSMUSG00000044167	ENSEMBL	Ebf1	ENSMUST00000081265	ENSEMBL	N/A	18971253	PAZAR	mm10	1	chr3	52400171	52400881
OREG1559133	Mus musculus	N/A	TRANSCRIPTION FACTOR BINDING SITE	Foxo1	ENSMUSG00000044167	ENSEMBL	Ebf1	ENSMUST00000081265	ENSEMBL	N/A	18971253	PAZAR	mm8	1	chr3	52488100	52488810
OREG1559133	Mus musculus	N/A	TRANSCRIPTION FACTOR BINDING SITE	Foxo1	ENSMUSG00000044167	ENSEMBL	Ebf1	ENSMUST00000081265	ENSEMBL	N/A	18971253	PAZAR	mm9	1	chr3	52204093	52204803
OREG1559134	Mus musculus	N/A	TRANSCRIPTION FACTOR BINDING SITE	Foxo1	ENSMUSG00000044167	ENSEMBL	Ebf1	ENSMUST00000081265	ENSEMBL	N/A	18971253	PAZAR	mm10	1	chr3	52395391	52396091
OREG1559134	Mus musculus	N/A	TRANSCRIPTION FACTOR BINDING SITE	Foxo1	ENSMUSG00000044167	ENSEMBL	Ebf1	ENSMUST00000081265	ENSEMBL	N/A	18971253	PAZAR	mm8	1	chr3	52483320	52484020
OREG1559134	Mus musculus	N/A	TRANSCRIPTION FACTOR BINDING SITE	Foxo1	ENSMUSG00000044167	ENSEMBL	Ebf1	ENSMUST00000081265	ENSEMBL	N/A	18971253	PAZAR	mm9	1	chr3	52199313	52200013
OREG1559135	Mus musculus	N/A	TRANSCRIPTION FACTOR BINDING SITE	Foxo1	ENSMUSG00000044167	ENSEMBL	Ebf1	ENSMUST00000081265	ENSEMBL	N/A	18971253	PAZAR	mm10	1	chr3	52402391	52403041
OREG1559135	Mus musculus	N/A	TRANSCRIPTION FACTOR BINDING SITE	Foxo1	ENSMUSG00000044167	ENSEMBL	Ebf1	ENSMUST00000081265	ENSEMBL	N/A	18971253	PAZAR	mm8	1	chr3	52490320	52490970
OREG1559135	Mus musculus	N/A	TRANSCRIPTION FACTOR BINDING SITE	Foxo1	ENSMUSG00000044167	ENSEMBL	Ebf1	ENSMUST00000081265	ENSEMBL	N/A	18971253	PAZAR	mm9	1	chr3	52206313	52206963
OREG1559136	Mus musculus	N/A	TRANSCRIPTION FACTOR BINDING SITE	Foxo1	ENSMUSG00000044167	ENSEMBL	Ebf1	ENSMUST00000081265	ENSEMBL	N/A	18971253	PAZAR	mm10	1	chr3	52447931	52448531
OREG1559136	Mus musculus	N/A	TRANSCRIPTION FACTOR BINDING SITE	Foxo1	ENSMUSG00000044167	ENSEMBL	Ebf1	ENSMUST00000081265	ENSEMBL	N/A	18971253	PAZAR	mm8	1	chr3	52535860	52536460
OREG1559136	Mus musculus	N/A	TRANSCRIPTION FACTOR BINDING SITE	Foxo1	ENSMUSG00000044167	ENSEMBL	Ebf1	ENSMUST00000081265	ENSEMBL	N/A	18971253	PAZAR	mm9	1	chr3	52251853	52252453
OREG1559137	Mus musculus	N/A	TRANSCRIPTION FACTOR BINDING SITE	Foxo1	ENSMUSG00000044167	ENSEMBL	Ebf1	ENSMUST00000081265	ENSEMBL	N/A	18971253	PAZAR	mm10	1	chr3	52394311	52394681
OREG1559137	Mus musculus	N/A	TRANSCRIPTION FACTOR BINDING SITE	Foxo1	ENSMUSG00000044167	ENSEMBL	Ebf1	ENSMUST00000081265	ENSEMBL	N/A	18971253	PAZAR	mm8	1	chr3	52482240	52482610
OREG1559137	Mus musculus	N/A	TRANSCRIPTION FACTOR BINDING SITE	Foxo1	ENSMUSG00000044167	ENSEMBL	Ebf1	ENSMUST00000081265	ENSEMBL	N/A	18971253	PAZAR	mm9	1	chr3	52198233	52198603
OREG1559138	Mus musculus	N/A	TRANSCRIPTION FACTOR BINDING SITE	Foxo1	ENSMUSG00000044167	ENSEMBL	Ebf1	ENSMUST00000081265	ENSEMBL	N/A	18971253	PAZAR	mm10	1	chr3	52268021	52268631
OREG1559138	Mus musculus	N/A	TRANSCRIPTION FACTOR BINDING SITE	Foxo1	ENSMUSG00000044167	ENSEMBL	Ebf1	ENSMUST00000081265	ENSEMBL	N/A	18971253	PAZAR	mm8	1	chr3	52355950	52356560
OREG1559138	Mus musculus	N/A	TRANSCRIPTION FACTOR BINDING SITE	Foxo1	ENSMUSG00000044167	ENSEMBL	Ebf1	ENSMUST00000081265	ENSEMBL	N/A	18971253	PAZAR	mm9	1	chr3	52071943	52072553
OREG1559139	Mus musculus	N/A	TRANSCRIPTION FACTOR BINDING SITE	Foxo1	ENSMUSG00000044167	ENSEMBL	Ebf1	ENSMUST00000081265	ENSEMBL	N/A	18971253	PAZAR	mm10	1	chr3	52389821	52390221
OREG1559139	Mus musculus	N/A	TRANSCRIPTION FACTOR BINDING SITE	Foxo1	ENSMUSG00000044167	ENSEMBL	Ebf1	ENSMUST00000081265	ENSEMBL	N/A	18971253	PAZAR	mm8	1	chr3	52477750	52478150
OREG1559139	Mus musculus	N/A	TRANSCRIPTION FACTOR BINDING SITE	Foxo1	ENSMUSG00000044167	ENSEMBL	Ebf1	ENSMUST00000081265	ENSEMBL	N/A	18971253	PAZAR	mm9	1	chr3	52193743	52194143
OREG1559140	Mus musculus	N/A	TRANSCRIPTION FACTOR BINDING SITE	Foxo1	ENSMUSG00000044167	ENSEMBL	Ebf1	ENSMUST00000081265	ENSEMBL	N/A	18971253	PAZAR	mm10	1	chr3	52282801	52283381
OREG1559140	Mus musculus	N/A	TRANSCRIPTION FACTOR BINDING SITE	Foxo1	ENSMUSG00000044167	ENSEMBL	Ebf1	ENSMUST00000081265	ENSEMBL	N/A	18971253	PAZAR	mm8	1	chr3	52370730	52371310
OREG1559140	Mus musculus	N/A	TRANSCRIPTION FACTOR BINDING SITE	Foxo1	ENSMUSG00000044167	ENSEMBL	Ebf1	ENSMUST00000081265	ENSEMBL	N/A	18971253	PAZAR	mm9	1	chr3	52086723	52087303
OREG1559141	Mus musculus	N/A	TRANSCRIPTION FACTOR BINDING SITE	Foxo1	ENSMUSG00000044167	ENSEMBL	Ebf1	ENSMUST00000081265	ENSEMBL	N/A	18971253	PAZAR	mm10	1	chr3	52467161	52467631
OREG1559141	Mus musculus	N/A	TRANSCRIPTION FACTOR BINDING SITE	Foxo1	ENSMUSG00000044167	ENSEMBL	Ebf1	ENSMUST00000081265	ENSEMBL	N/A	18971253	PAZAR	mm8	1	chr3	52555090	52555560
OREG1559141	Mus musculus	N/A	TRANSCRIPTION FACTOR BINDING SITE	Foxo1	ENSMUSG00000044167	ENSEMBL	Ebf1	ENSMUST00000081265	ENSEMBL	N/A	18971253	PAZAR	mm9	1	chr3	52271083	52271553
OREG1559142	Mus musculus	N/A	TRANSCRIPTION FACTOR BINDING SITE	Klf9	ENSMUSG00000033863	ENSEMBL	Ebf1	ENSMUST00000081265	ENSEMBL	N/A	18971253	PAZAR	mm10	1	chr19	23150763	23151753
OREG1559142	Mus musculus	N/A	TRANSCRIPTION FACTOR BINDING SITE	Klf9	ENSMUSG00000033863	ENSEMBL	Ebf1	ENSMUST00000081265	ENSEMBL	N/A	18971253	PAZAR	mm8	1	chr19	23217860	23218850
OREG1559142	Mus musculus	N/A	TRANSCRIPTION FACTOR BINDING SITE	Klf9	ENSMUSG00000033863	ENSEMBL	Ebf1	ENSMUST00000081265	ENSEMBL	N/A	18971253	PAZAR	mm9	1	chr19	23225253	23226243
OREG1559143	Mus musculus	N/A	TRANSCRIPTION FACTOR BINDING SITE	Klf9	ENSMUSG00000033863	ENSEMBL	Ebf1	ENSMUST00000081265	ENSEMBL	N/A	18971253	PAZAR	mm10	1	chr19	23140533	23141213
OREG1559143	Mus musculus	N/A	TRANSCRIPTION FACTOR BINDING SITE	Klf9	ENSMUSG00000033863	ENSEMBL	Ebf1	ENSMUST00000081265	ENSEMBL	N/A	18971253	PAZAR	mm8	1	chr19	23207630	23208310
OREG1559143	Mus musculus	N/A	TRANSCRIPTION FACTOR BINDING SITE	Klf9	ENSMUSG00000033863	ENSEMBL	Ebf1	ENSMUST00000081265	ENSEMBL	N/A	18971253	PAZAR	mm9	1	chr19	23215023	23215703
OREG1559144	Mus musculus	N/A	TRANSCRIPTION FACTOR BINDING SITE	Sdk2	ENSMUSG00000041592	ENSEMBL	Ebf1	ENSMUST00000081265	ENSEMBL	N/A	18971253	PAZAR	mm10	1	chr11	113867530	113867980
OREG1559144	Mus musculus	N/A	TRANSCRIPTION FACTOR BINDING SITE	Sdk2	ENSMUSG00000041592	ENSEMBL	Ebf1	ENSMUST00000081265	ENSEMBL	N/A	18971253	PAZAR	mm8	1	chr11	113683620	113684070
OREG1559144	Mus musculus	N/A	TRANSCRIPTION FACTOR BINDING SITE	Sdk2	ENSMUSG00000041592	ENSEMBL	Ebf1	ENSMUST00000081265	ENSEMBL	N/A	18971253	PAZAR	mm9	1	chr11	113728844	113729294
OREG1559145	Mus musculus	N/A	TRANSCRIPTION FACTOR BINDING SITE	Tspan14	ENSMUSG00000037824	ENSEMBL	Ebf1	ENSMUST00000081265	ENSEMBL	N/A	18971253	PAZAR	mm10	1	chr14	40958407	40959477
OREG1559145	Mus musculus	N/A	TRANSCRIPTION FACTOR BINDING SITE	Tspan14	ENSMUSG00000037824	ENSEMBL	Ebf1	ENSMUST00000081265	ENSEMBL	N/A	18971253	PAZAR	mm8	1	chr14	39867120	39868190
OREG1559145	Mus musculus	N/A	TRANSCRIPTION FACTOR BINDING SITE	Tspan14	ENSMUSG00000037824	ENSEMBL	Ebf1	ENSMUST00000081265	ENSEMBL	N/A	18971253	PAZAR	mm9	1	chr14	41771696	41772766
OREG1559146	Mus musculus	N/A	TRANSCRIPTION FACTOR BINDING SITE	Tspan14	ENSMUSG00000037824	ENSEMBL	Ebf1	ENSMUST00000081265	ENSEMBL	N/A	18971253	PAZAR	mm10	1	chr14	40939287	40940037
OREG1559146	Mus musculus	N/A	TRANSCRIPTION FACTOR BINDING SITE	Tspan14	ENSMUSG00000037824	ENSEMBL	Ebf1	ENSMUST00000081265	ENSEMBL	N/A	18971253	PAZAR	mm8	1	chr14	39848000	39848750
OREG1559146	Mus musculus	N/A	TRANSCRIPTION FACTOR BINDING SITE	Tspan14	ENSMUSG00000037824	ENSEMBL	Ebf1	ENSMUST00000081265	ENSEMBL	N/A	18971253	PAZAR	mm9	1	chr14	41752576	41753326
OREG1559147	Mus musculus	N/A	TRANSCRIPTION FACTOR BINDING SITE	Tspan14	ENSMUSG00000037824	ENSEMBL	Ebf1	ENSMUST00000081265	ENSEMBL	N/A	18971253	PAZAR	mm10	1	chr14	40956247	40956987
OREG1559147	Mus musculus	N/A	TRANSCRIPTION FACTOR BINDING SITE	Tspan14	ENSMUSG00000037824	ENSEMBL	Ebf1	ENSMUST00000081265	ENSEMBL	N/A	18971253	PAZAR	mm8	1	chr14	39864960	39865700
OREG1559147	Mus musculus	N/A	TRANSCRIPTION FACTOR BINDING SITE	Tspan14	ENSMUSG00000037824	ENSEMBL	Ebf1	ENSMUST00000081265	ENSEMBL	N/A	18971253	PAZAR	mm9	1	chr14	41769536	41770276
OREG1559148	Mus musculus	N/A	TRANSCRIPTION FACTOR BINDING SITE	Vps4a	ENSMUSG00000031913	ENSEMBL	Ebf1	ENSMUST00000081265	ENSEMBL	N/A	18971253	PAZAR	mm10	1	chr8	107033291	107033741
OREG1559148	Mus musculus	N/A	TRANSCRIPTION FACTOR BINDING SITE	Vps4a	ENSMUSG00000031913	ENSEMBL	Ebf1	ENSMUST00000081265	ENSEMBL	N/A	18971253	PAZAR	mm8	1	chr8	109922420	109922870
OREG1559148	Mus musculus	N/A	TRANSCRIPTION FACTOR BINDING SITE	Vps4a	ENSMUSG00000031913	ENSEMBL	Ebf1	ENSMUST00000081265	ENSEMBL	N/A	18971253	PAZAR	mm9	1	chr8	109557191	109557641
OREG1559149	Mus musculus	N/A	TRANSCRIPTION FACTOR BINDING SITE	St8sia5	ENSMUSG00000025425	ENSEMBL	Ebf1	ENSMUST00000081265	ENSEMBL	N/A	18971253	PAZAR	mm10	1	chr18	77208760	77209270
OREG1559149	Mus musculus	N/A	TRANSCRIPTION FACTOR BINDING SITE	St8sia5	ENSMUSG00000025425	ENSEMBL	Ebf1	ENSMUST00000081265	ENSEMBL	N/A	18971253	PAZAR	mm8	1	chr18	77413210	77413720
OREG1559149	Mus musculus	N/A	TRANSCRIPTION FACTOR BINDING SITE	St8sia5	ENSMUSG00000025425	ENSEMBL	Ebf1	ENSMUST00000081265	ENSEMBL	N/A	18971253	PAZAR	mm9	1	chr18	77447499	77448009
OREG1559150	Mus musculus	N/A	TRANSCRIPTION FACTOR BINDING SITE	St8sia5	ENSMUSG00000025425	ENSEMBL	Ebf1	ENSMUST00000081265	ENSEMBL	N/A	18971253	PAZAR	mm10	1	chr18	77234520	77235040
OREG1559150	Mus musculus	N/A	TRANSCRIPTION FACTOR BINDING SITE	St8sia5	ENSMUSG00000025425	ENSEMBL	Ebf1	ENSMUST00000081265	ENSEMBL	N/A	18971253	PAZAR	mm8	1	chr18	77438970	77439490
OREG1559150	Mus musculus	N/A	TRANSCRIPTION FACTOR BINDING SITE	St8sia5	ENSMUSG00000025425	ENSEMBL	Ebf1	ENSMUST00000081265	ENSEMBL	N/A	18971253	PAZAR	mm9	1	chr18	77473259	77473779
OREG1559151	Mus musculus	N/A	TRANSCRIPTION FACTOR BINDING SITE	Sstr4	ENSMUSG00000037014	ENSEMBL	Ebf1	ENSMUST00000081265	ENSEMBL	N/A	18971253	PAZAR	mm10	1	chr2	148335909	148336439
OREG1559151	Mus musculus	N/A	TRANSCRIPTION FACTOR BINDING SITE	Sstr4	ENSMUSG00000037014	ENSEMBL	Ebf1	ENSMUST00000081265	ENSEMBL	N/A	18971253	PAZAR	mm8	1	chr2	148027350	148027880
OREG1559151	Mus musculus	N/A	TRANSCRIPTION FACTOR BINDING SITE	Sstr4	ENSMUSG00000037014	ENSEMBL	Ebf1	ENSMUST00000081265	ENSEMBL	N/A	18971253	PAZAR	mm9	1	chr2	148161645	148162175
OREG1559152	Mus musculus	N/A	TRANSCRIPTION FACTOR BINDING SITE	Rock2	ENSMUSG00000020580	ENSEMBL	Ebf1	ENSMUST00000081265	ENSEMBL	N/A	18971253	PAZAR	mm10	1	chr12	16894120	16894720
OREG1559152	Mus musculus	N/A	TRANSCRIPTION FACTOR BINDING SITE	Rock2	ENSMUSG00000020580	ENSEMBL	Ebf1	ENSMUST00000081265	ENSEMBL	N/A	18971253	PAZAR	mm8	1	chr12	16919600	16920200
OREG1559152	Mus musculus	N/A	TRANSCRIPTION FACTOR BINDING SITE	Rock2	ENSMUSG00000020580	ENSEMBL	Ebf1	ENSMUST00000081265	ENSEMBL	N/A	18971253	PAZAR	mm9	1	chr12	16900926	16901526
OREG1559153	Mus musculus	N/A	TRANSCRIPTION FACTOR BINDING SITE	Gm4945	ENSMUSG00000062472	ENSEMBL	Ebf1	ENSMUST00000081265	ENSEMBL	N/A	18971253	PAZAR	mm10	1	chr17	47034569	47035179
OREG1559153	Mus musculus	N/A	TRANSCRIPTION FACTOR BINDING SITE	Gm4945	ENSMUSG00000062472	ENSEMBL	Ebf1	ENSMUST00000081265	ENSEMBL	N/A	18971253	PAZAR	mm8	1	chr17	46497760	46498370
OREG1559153	Mus musculus	N/A	TRANSCRIPTION FACTOR BINDING SITE	Gm4945	ENSMUSG00000062472	ENSEMBL	Ebf1	ENSMUST00000081265	ENSEMBL	N/A	18971253	PAZAR	mm9	1	chr17	47171518	47172128
OREG1559154	Mus musculus	N/A	TRANSCRIPTION FACTOR BINDING SITE	Relt	ENSMUSG00000008318	ENSEMBL	Ebf1	ENSMUST00000081265	ENSEMBL	N/A	18971253	PAZAR	mm10	1	chr7	100860343	100861233
OREG1559154	Mus musculus	N/A	TRANSCRIPTION FACTOR BINDING SITE	Relt	ENSMUSG00000008318	ENSEMBL	Ebf1	ENSMUST00000081265	ENSEMBL	N/A	18971253	PAZAR	mm8	1	chr7	100734430	100735320
OREG1559154	Mus musculus	N/A	TRANSCRIPTION FACTOR BINDING SITE	Relt	ENSMUSG00000008318	ENSEMBL	Ebf1	ENSMUST00000081265	ENSEMBL	N/A	18971253	PAZAR	mm9	1	chr7	108008857	108009747
OREG1559155	Mus musculus	N/A	TRANSCRIPTION FACTOR BINDING SITE	Relt	ENSMUSG00000008318	ENSEMBL	Ebf1	ENSMUST00000081265	ENSEMBL	N/A	18971253	PAZAR	mm10	1	chr7	100855633	100856313
OREG1559155	Mus musculus	N/A	TRANSCRIPTION FACTOR BINDING SITE	Relt	ENSMUSG00000008318	ENSEMBL	Ebf1	ENSMUST00000081265	ENSEMBL	N/A	18971253	PAZAR	mm8	1	chr7	100729720	100730400
OREG1559155	Mus musculus	N/A	TRANSCRIPTION FACTOR BINDING SITE	Relt	ENSMUSG00000008318	ENSEMBL	Ebf1	ENSMUST00000081265	ENSEMBL	N/A	18971253	PAZAR	mm9	1	chr7	108004147	108004827
OREG1559156	Mus musculus	N/A	TRANSCRIPTION FACTOR BINDING SITE	Relt	ENSMUSG00000008318	ENSEMBL	Ebf1	ENSMUST00000081265	ENSEMBL	N/A	18971253	PAZAR	mm10	1	chr7	100846183	100846723
OREG1559156	Mus musculus	N/A	TRANSCRIPTION FACTOR BINDING SITE	Relt	ENSMUSG00000008318	ENSEMBL	Ebf1	ENSMUST00000081265	ENSEMBL	N/A	18971253	PAZAR	mm8	1	chr7	100720270	100720810
OREG1559156	Mus musculus	N/A	TRANSCRIPTION FACTOR BINDING SITE	Relt	ENSMUSG00000008318	ENSEMBL	Ebf1	ENSMUST00000081265	ENSEMBL	N/A	18971253	PAZAR	mm9	1	chr7	107994697	107995237
OREG1559157	Mus musculus	N/A	TRANSCRIPTION FACTOR BINDING SITE	Ets1	ENSMUSG00000032035	ENSEMBL	Ebf1	ENSMUST00000081265	ENSEMBL	N/A	18971253	PAZAR	mm10	1	chr9	32617265	32617945
OREG1559157	Mus musculus	N/A	TRANSCRIPTION FACTOR BINDING SITE	Ets1	ENSMUSG00000032035	ENSEMBL	Ebf1	ENSMUST00000081265	ENSEMBL	N/A	18971253	PAZAR	mm8	1	chr9	32366830	32367510
OREG1559157	Mus musculus	N/A	TRANSCRIPTION FACTOR BINDING SITE	Ets1	ENSMUSG00000032035	ENSEMBL	Ebf1	ENSMUST00000081265	ENSEMBL	N/A	18971253	PAZAR	mm9	1	chr9	32424850	32425530
OREG1559158	Mus musculus	N/A	TRANSCRIPTION FACTOR BINDING SITE	Ets1	ENSMUSG00000032035	ENSEMBL	Ebf1	ENSMUST00000081265	ENSEMBL	N/A	18971253	PAZAR	mm10	1	chr9	32816475	32817115
OREG1559158	Mus musculus	N/A	TRANSCRIPTION FACTOR BINDING SITE	Ets1	ENSMUSG00000032035	ENSEMBL	Ebf1	ENSMUST00000081265	ENSEMBL	N/A	18971253	PAZAR	mm8	1	chr9	32566040	32566680
OREG1559158	Mus musculus	N/A	TRANSCRIPTION FACTOR BINDING SITE	Ets1	ENSMUSG00000032035	ENSEMBL	Ebf1	ENSMUST00000081265	ENSEMBL	N/A	18971253	PAZAR	mm9	1	chr9	32624060	32624700
OREG1559159	Mus musculus	N/A	TRANSCRIPTION FACTOR BINDING SITE	Ets1	ENSMUSG00000032035	ENSEMBL	Ebf1	ENSMUST00000081265	ENSEMBL	N/A	18971253	PAZAR	mm10	1	chr9	32652055	32652665
OREG1559159	Mus musculus	N/A	TRANSCRIPTION FACTOR BINDING SITE	Ets1	ENSMUSG00000032035	ENSEMBL	Ebf1	ENSMUST00000081265	ENSEMBL	N/A	18971253	PAZAR	mm8	1	chr9	32401620	32402230
OREG1559159	Mus musculus	N/A	TRANSCRIPTION FACTOR BINDING SITE	Ets1	ENSMUSG00000032035	ENSEMBL	Ebf1	ENSMUST00000081265	ENSEMBL	N/A	18971253	PAZAR	mm9	1	chr9	32459640	32460250
OREG1559160	Mus musculus	N/A	TRANSCRIPTION FACTOR BINDING SITE	Ets1	ENSMUSG00000032035	ENSEMBL	Ebf1	ENSMUST00000081265	ENSEMBL	N/A	18971253	PAZAR	mm10	1	chr9	32612785	32613375
OREG1559160	Mus musculus	N/A	TRANSCRIPTION FACTOR BINDING SITE	Ets1	ENSMUSG00000032035	ENSEMBL	Ebf1	ENSMUST00000081265	ENSEMBL	N/A	18971253	PAZAR	mm8	1	chr9	32362350	32362940
OREG1559160	Mus musculus	N/A	TRANSCRIPTION FACTOR BINDING SITE	Ets1	ENSMUSG00000032035	ENSEMBL	Ebf1	ENSMUST00000081265	ENSEMBL	N/A	18971253	PAZAR	mm9	1	chr9	32420370	32420960
OREG1559161	Mus musculus	N/A	TRANSCRIPTION FACTOR BINDING SITE	B4galt5	ENSMUSG00000017929	ENSEMBL	Ebf1	ENSMUST00000081265	ENSEMBL	N/A	18971253	PAZAR	mm10	1	chr2	167356695	167357435
OREG1559161	Mus musculus	N/A	TRANSCRIPTION FACTOR BINDING SITE	B4galt5	ENSMUSG00000017929	ENSEMBL	Ebf1	ENSMUST00000081265	ENSEMBL	N/A	18971253	PAZAR	mm8	1	chr2	167047900	167048640
OREG1559161	Mus musculus	N/A	TRANSCRIPTION FACTOR BINDING SITE	B4galt5	ENSMUSG00000017929	ENSEMBL	Ebf1	ENSMUST00000081265	ENSEMBL	N/A	18971253	PAZAR	mm9	1	chr2	167182195	167182935
OREG1559162	Mus musculus	N/A	TRANSCRIPTION FACTOR BINDING SITE	B4galt5	ENSMUSG00000017929	ENSEMBL	Ebf1	ENSMUST00000081265	ENSEMBL	N/A	18971253	PAZAR	mm10	1	chr2	167367215	167367805
OREG1559162	Mus musculus	N/A	TRANSCRIPTION FACTOR BINDING SITE	B4galt5	ENSMUSG00000017929	ENSEMBL	Ebf1	ENSMUST00000081265	ENSEMBL	N/A	18971253	PAZAR	mm8	1	chr2	167058420	167059010
OREG1559162	Mus musculus	N/A	TRANSCRIPTION FACTOR BINDING SITE	B4galt5	ENSMUSG00000017929	ENSEMBL	Ebf1	ENSMUST00000081265	ENSEMBL	N/A	18971253	PAZAR	mm9	1	chr2	167192715	167193305
OREG1559163	Mus musculus	N/A	TRANSCRIPTION FACTOR BINDING SITE	B4galt5	ENSMUSG00000017929	ENSEMBL	Ebf1	ENSMUST00000081265	ENSEMBL	N/A	18971253	PAZAR	mm10	1	chr2	167383525	167384105
OREG1559163	Mus musculus	N/A	TRANSCRIPTION FACTOR BINDING SITE	B4galt5	ENSMUSG00000017929	ENSEMBL	Ebf1	ENSMUST00000081265	ENSEMBL	N/A	18971253	PAZAR	mm8	1	chr2	167074730	167075310
OREG1559163	Mus musculus	N/A	TRANSCRIPTION FACTOR BINDING SITE	B4galt5	ENSMUSG00000017929	ENSEMBL	Ebf1	ENSMUST00000081265	ENSEMBL	N/A	18971253	PAZAR	mm9	1	chr2	167209025	167209605
OREG1559164	Mus musculus	N/A	TRANSCRIPTION FACTOR BINDING SITE	Gm25115	ENSMUSG00000087812	ENSEMBL	Ebf1	ENSMUST00000081265	ENSEMBL	N/A	18971253	PAZAR	mm10	1	chr14	86432372	86433012
OREG1559164	Mus musculus	N/A	TRANSCRIPTION FACTOR BINDING SITE	Gm25115	ENSMUSG00000087812	ENSEMBL	Ebf1	ENSMUST00000081265	ENSEMBL	N/A	18971253	PAZAR	mm8	1	chr14	85263000	85263640
OREG1559164	Mus musculus	N/A	TRANSCRIPTION FACTOR BINDING SITE	Gm25115	ENSMUSG00000087812	ENSEMBL	Ebf1	ENSMUST00000081265	ENSEMBL	N/A	18971253	PAZAR	mm9	1	chr14	86832179	86832819
OREG1559165	Mus musculus	N/A	TRANSCRIPTION FACTOR BINDING SITE	Gm24073	ENSMUSG00000088802	ENSEMBL	Ebf1	ENSMUST00000081265	ENSEMBL	N/A	18971253	PAZAR	mm10	1	chr14	115004903	115005513
OREG1559165	Mus musculus	N/A	TRANSCRIPTION FACTOR BINDING SITE	Gm24073	ENSMUSG00000088802	ENSEMBL	Ebf1	ENSMUST00000081265	ENSEMBL	N/A	18971253	PAZAR	mm8	1	chr14	113886740	113887350
OREG1559165	Mus musculus	N/A	TRANSCRIPTION FACTOR BINDING SITE	Gm24073	ENSMUSG00000088802	ENSEMBL	Ebf1	ENSMUST00000081265	ENSEMBL	N/A	18971253	PAZAR	mm9	1	chr14	115404125	115404735
OREG1559166	Mus musculus	N/A	TRANSCRIPTION FACTOR BINDING SITE	Gm24073	ENSMUSG00000088802	ENSEMBL	Ebf1	ENSMUST00000081265	ENSEMBL	N/A	18971253	PAZAR	mm10	1	chr14	114842223	114842723
OREG1559166	Mus musculus	N/A	TRANSCRIPTION FACTOR BINDING SITE	Gm24073	ENSMUSG00000088802	ENSEMBL	Ebf1	ENSMUST00000081265	ENSEMBL	N/A	18971253	PAZAR	mm8	1	chr14	113724060	113724560
OREG1559166	Mus musculus	N/A	TRANSCRIPTION FACTOR BINDING SITE	Gm24073	ENSMUSG00000088802	ENSEMBL	Ebf1	ENSMUST00000081265	ENSEMBL	N/A	18971253	PAZAR	mm9	1	chr14	115241445	115241945
OREG1559167	Mus musculus	N/A	TRANSCRIPTION FACTOR BINDING SITE	Gm24073	ENSMUSG00000088802	ENSEMBL	Ebf1	ENSMUST00000081265	ENSEMBL	N/A	18971253	PAZAR	mm10	1	chr14	114946263	114946713
OREG1559167	Mus musculus	N/A	TRANSCRIPTION FACTOR BINDING SITE	Gm24073	ENSMUSG00000088802	ENSEMBL	Ebf1	ENSMUST00000081265	ENSEMBL	N/A	18971253	PAZAR	mm8	1	chr14	113828100	113828550
OREG1559167	Mus musculus	N/A	TRANSCRIPTION FACTOR BINDING SITE	Gm24073	ENSMUSG00000088802	ENSEMBL	Ebf1	ENSMUST00000081265	ENSEMBL	N/A	18971253	PAZAR	mm9	1	chr14	115345485	115345935
OREG1559168	Mus musculus	N/A	TRANSCRIPTION FACTOR BINDING SITE	Ngly1	ENSMUSG00000021785	ENSEMBL	Ebf1	ENSMUST00000081265	ENSEMBL	N/A	18971253	PAZAR	mm10	1	chr14	16255963	16256503
OREG1559168	Mus musculus	N/A	TRANSCRIPTION FACTOR BINDING SITE	Ngly1	ENSMUSG00000021785	ENSEMBL	Ebf1	ENSMUST00000081265	ENSEMBL	N/A	18971253	PAZAR	mm8	1	chr14	15049230	15049770
OREG1559168	Mus musculus	N/A	TRANSCRIPTION FACTOR BINDING SITE	Ngly1	ENSMUSG00000021785	ENSEMBL	Ebf1	ENSMUST00000081265	ENSEMBL	N/A	18971253	PAZAR	mm9	1	chr14	17088477	17089017
OREG1559169	Mus musculus	N/A	TRANSCRIPTION FACTOR BINDING SITE	Klhl8	ENSMUSG00000029312	ENSEMBL	Ebf1	ENSMUST00000081265	ENSEMBL	N/A	18971253	PAZAR	mm10	1	chr5	103923048	103923508
OREG1559169	Mus musculus	N/A	TRANSCRIPTION FACTOR BINDING SITE	Klhl8	ENSMUSG00000029312	ENSEMBL	Ebf1	ENSMUST00000081265	ENSEMBL	N/A	18971253	PAZAR	mm8	1	chr5	104163350	104163810
OREG1559169	Mus musculus	N/A	TRANSCRIPTION FACTOR BINDING SITE	Klhl8	ENSMUSG00000029312	ENSEMBL	Ebf1	ENSMUST00000081265	ENSEMBL	N/A	18971253	PAZAR	mm9	1	chr5	104352067	104352527
OREG1559170	Mus musculus	N/A	TRANSCRIPTION FACTOR BINDING SITE	Gm13685	ENSMUSG00000082460	ENSEMBL	Ebf1	ENSMUST00000081265	ENSEMBL	N/A	18971253	PAZAR	mm10	1	chr2	83552601	83553211
OREG1559170	Mus musculus	N/A	TRANSCRIPTION FACTOR BINDING SITE	Gm13685	ENSMUSG00000082460	ENSEMBL	Ebf1	ENSMUST00000081265	ENSEMBL	N/A	18971253	PAZAR	mm8	1	chr2	83353440	83354050
OREG1559170	Mus musculus	N/A	TRANSCRIPTION FACTOR BINDING SITE	Gm13685	ENSMUSG00000082460	ENSEMBL	Ebf1	ENSMUST00000081265	ENSEMBL	N/A	18971253	PAZAR	mm9	1	chr2	83392758	83393368
OREG1559171	Mus musculus	N/A	TRANSCRIPTION FACTOR BINDING SITE	Spire1	ENSMUSG00000024533	ENSEMBL	Ebf1	ENSMUST00000081265	ENSEMBL	N/A	18971253	PAZAR	mm10	1	chr18	67483571	67484281
OREG1559171	Mus musculus	N/A	TRANSCRIPTION FACTOR BINDING SITE	Spire1	ENSMUSG00000024533	ENSEMBL	Ebf1	ENSMUST00000081265	ENSEMBL	N/A	18971253	PAZAR	mm8	1	chr18	67608940	67609650
OREG1559171	Mus musculus	N/A	TRANSCRIPTION FACTOR BINDING SITE	Spire1	ENSMUSG00000024533	ENSEMBL	Ebf1	ENSMUST00000081265	ENSEMBL	N/A	18971253	PAZAR	mm9	1	chr18	67643225	67643935
OREG1559172	Mus musculus	N/A	TRANSCRIPTION FACTOR BINDING SITE	Atp6v1d	ENSMUSG00000021114	ENSEMBL	Ebf1	ENSMUST00000081265	ENSEMBL	N/A	18971253	PAZAR	mm10	1	chr12	78861300	78861740
OREG1559172	Mus musculus	N/A	TRANSCRIPTION FACTOR BINDING SITE	Atp6v1d	ENSMUSG00000021114	ENSEMBL	Ebf1	ENSMUST00000081265	ENSEMBL	N/A	18971253	PAZAR	mm8	1	chr12	79780140	79780580
OREG1559172	Mus musculus	N/A	TRANSCRIPTION FACTOR BINDING SITE	Atp6v1d	ENSMUSG00000021114	ENSEMBL	Ebf1	ENSMUST00000081265	ENSEMBL	N/A	18971253	PAZAR	mm9	1	chr12	79962287	79962727
OREG1559173	Mus musculus	N/A	TRANSCRIPTION FACTOR BINDING SITE	Sept12	ENSMUSG00000022542	ENSEMBL	Ebf1	ENSMUST00000081265	ENSEMBL	N/A	18971253	PAZAR	mm10	1	chr16	4997479	4998039
OREG1559173	Mus musculus	N/A	TRANSCRIPTION FACTOR BINDING SITE	Sept12	ENSMUSG00000022542	ENSEMBL	Ebf1	ENSMUST00000081265	ENSEMBL	N/A	18971253	PAZAR	mm8	1	chr16	4912800	4913360
OREG1559173	Mus musculus	N/A	TRANSCRIPTION FACTOR BINDING SITE	Sept12	ENSMUSG00000022542	ENSEMBL	Ebf1	ENSMUST00000081265	ENSEMBL	N/A	18971253	PAZAR	mm9	1	chr16	4997572	4998132
OREG1559174	Mus musculus	N/A	TRANSCRIPTION FACTOR BINDING SITE	Zdhhc14	ENSMUSG00000034265	ENSEMBL	Ebf1	ENSMUST00000081265	ENSEMBL	N/A	18971253	PAZAR	mm10	1	chr17	5483318	5483988
OREG1559174	Mus musculus	N/A	TRANSCRIPTION FACTOR BINDING SITE	Zdhhc14	ENSMUSG00000034265	ENSEMBL	Ebf1	ENSMUST00000081265	ENSEMBL	N/A	18971253	PAZAR	mm8	1	chr17	5439800	5440470
OREG1559174	Mus musculus	N/A	TRANSCRIPTION FACTOR BINDING SITE	Zdhhc14	ENSMUSG00000034265	ENSEMBL	Ebf1	ENSMUST00000081265	ENSEMBL	N/A	18971253	PAZAR	mm9	1	chr17	5483318	5483988
OREG1559175	Mus musculus	N/A	TRANSCRIPTION FACTOR BINDING SITE	Zdhhc14	ENSMUSG00000034265	ENSEMBL	Ebf1	ENSMUST00000081265	ENSEMBL	N/A	18971253	PAZAR	mm10	1	chr17	5727068	5727658
OREG1559175	Mus musculus	N/A	TRANSCRIPTION FACTOR BINDING SITE	Zdhhc14	ENSMUSG00000034265	ENSEMBL	Ebf1	ENSMUST00000081265	ENSEMBL	N/A	18971253	PAZAR	mm8	1	chr17	5683550	5684140
OREG1559175	Mus musculus	N/A	TRANSCRIPTION FACTOR BINDING SITE	Zdhhc14	ENSMUSG00000034265	ENSEMBL	Ebf1	ENSMUST00000081265	ENSEMBL	N/A	18971253	PAZAR	mm9	1	chr17	5727068	5727658
OREG1559176	Mus musculus	N/A	TRANSCRIPTION FACTOR BINDING SITE	Zdhhc14	ENSMUSG00000034265	ENSEMBL	Ebf1	ENSMUST00000081265	ENSEMBL	N/A	18971253	PAZAR	mm10	1	chr17	5492198	5492708
OREG1559176	Mus musculus	N/A	TRANSCRIPTION FACTOR BINDING SITE	Zdhhc14	ENSMUSG00000034265	ENSEMBL	Ebf1	ENSMUST00000081265	ENSEMBL	N/A	18971253	PAZAR	mm8	1	chr17	5448680	5449190
OREG1559176	Mus musculus	N/A	TRANSCRIPTION FACTOR BINDING SITE	Zdhhc14	ENSMUSG00000034265	ENSEMBL	Ebf1	ENSMUST00000081265	ENSEMBL	N/A	18971253	PAZAR	mm9	1	chr17	5492198	5492708
OREG1559177	Mus musculus	N/A	TRANSCRIPTION FACTOR BINDING SITE	Zdhhc14	ENSMUSG00000034265	ENSEMBL	Ebf1	ENSMUST00000081265	ENSEMBL	N/A	18971253	PAZAR	mm10	1	chr17	5752778	5753278
OREG1559177	Mus musculus	N/A	TRANSCRIPTION FACTOR BINDING SITE	Zdhhc14	ENSMUSG00000034265	ENSEMBL	Ebf1	ENSMUST00000081265	ENSEMBL	N/A	18971253	PAZAR	mm8	1	chr17	5709260	5709760
OREG1559177	Mus musculus	N/A	TRANSCRIPTION FACTOR BINDING SITE	Zdhhc14	ENSMUSG00000034265	ENSEMBL	Ebf1	ENSMUST00000081265	ENSEMBL	N/A	18971253	PAZAR	mm9	1	chr17	5752778	5753278
OREG1559178	Mus musculus	N/A	TRANSCRIPTION FACTOR BINDING SITE	1500015O10Rik	ENSMUSG00000026051	ENSEMBL	Ebf1	ENSMUST00000081265	ENSEMBL	N/A	18971253	PAZAR	mm10	1	chr1	43698294	43699014
OREG1559178	Mus musculus	N/A	TRANSCRIPTION FACTOR BINDING SITE	1500015O10Rik	ENSMUSG00000026051	ENSEMBL	Ebf1	ENSMUST00000081265	ENSEMBL	N/A	18971253	PAZAR	mm8	1	chr1	43642840	43643560
OREG1559178	Mus musculus	N/A	TRANSCRIPTION FACTOR BINDING SITE	1500015O10Rik	ENSMUSG00000026051	ENSEMBL	Ebf1	ENSMUST00000081265	ENSEMBL	N/A	18971253	PAZAR	mm9	1	chr1	43755139	43755859
OREG1559179	Mus musculus	N/A	TRANSCRIPTION FACTOR BINDING SITE	Abcc1	ENSMUSG00000023088	ENSEMBL	Ebf1	ENSMUST00000081265	ENSEMBL	N/A	18971253	PAZAR	mm10	1	chr16	14444002	14444602
OREG1559179	Mus musculus	N/A	TRANSCRIPTION FACTOR BINDING SITE	Abcc1	ENSMUSG00000023088	ENSEMBL	Ebf1	ENSMUST00000081265	ENSEMBL	N/A	18971253	PAZAR	mm8	1	chr16	14357580	14358180
OREG1559179	Mus musculus	N/A	TRANSCRIPTION FACTOR BINDING SITE	Abcc1	ENSMUSG00000023088	ENSEMBL	Ebf1	ENSMUST00000081265	ENSEMBL	N/A	18971253	PAZAR	mm9	1	chr16	14444095	14444695
OREG1559180	Mus musculus	N/A	TRANSCRIPTION FACTOR BINDING SITE	Abcc1	ENSMUSG00000023088	ENSEMBL	Ebf1	ENSMUST00000081265	ENSEMBL	N/A	18971253	PAZAR	mm10	1	chr16	14439122	14439572
OREG1559180	Mus musculus	N/A	TRANSCRIPTION FACTOR BINDING SITE	Abcc1	ENSMUSG00000023088	ENSEMBL	Ebf1	ENSMUST00000081265	ENSEMBL	N/A	18971253	PAZAR	mm8	1	chr16	14352700	14353150
OREG1559180	Mus musculus	N/A	TRANSCRIPTION FACTOR BINDING SITE	Abcc1	ENSMUSG00000023088	ENSEMBL	Ebf1	ENSMUST00000081265	ENSEMBL	N/A	18971253	PAZAR	mm9	1	chr16	14439215	14439665
OREG1559181	Mus musculus	N/A	TRANSCRIPTION FACTOR BINDING SITE	Mfsd6	ENSMUSG00000041439	ENSEMBL	Ebf1	ENSMUST00000081265	ENSEMBL	N/A	18971253	PAZAR	mm10	1	chr1	52655085	52655715
OREG1559181	Mus musculus	N/A	TRANSCRIPTION FACTOR BINDING SITE	Mfsd6	ENSMUSG00000041439	ENSEMBL	Ebf1	ENSMUST00000081265	ENSEMBL	N/A	18971253	PAZAR	mm8	1	chr1	52599630	52600260
OREG1559181	Mus musculus	N/A	TRANSCRIPTION FACTOR BINDING SITE	Mfsd6	ENSMUSG00000041439	ENSEMBL	Ebf1	ENSMUST00000081265	ENSEMBL	N/A	18971253	PAZAR	mm9	1	chr1	52711929	52712559
OREG1559182	Mus musculus	N/A	TRANSCRIPTION FACTOR BINDING SITE	Pnkd	ENSMUSG00000026179	ENSEMBL	Ebf1	ENSMUST00000081265	ENSEMBL	N/A	18971253	PAZAR	mm10	1	chr1	74352423	74353033
OREG1559182	Mus musculus	N/A	TRANSCRIPTION FACTOR BINDING SITE	Pnkd	ENSMUSG00000026179	ENSEMBL	Ebf1	ENSMUST00000081265	ENSEMBL	N/A	18971253	PAZAR	mm8	1	chr1	74285630	74286240
OREG1559182	Mus musculus	N/A	TRANSCRIPTION FACTOR BINDING SITE	Pnkd	ENSMUSG00000026179	ENSEMBL	Ebf1	ENSMUST00000081265	ENSEMBL	N/A	18971253	PAZAR	mm9	1	chr1	74398997	74399607
OREG1559183	Mus musculus	N/A	TRANSCRIPTION FACTOR BINDING SITE	Pnkd	ENSMUSG00000026179	ENSEMBL	Ebf1	ENSMUST00000081265	ENSEMBL	N/A	18971253	PAZAR	mm10	1	chr1	74312023	74312503
OREG1559183	Mus musculus	N/A	TRANSCRIPTION FACTOR BINDING SITE	Pnkd	ENSMUSG00000026179	ENSEMBL	Ebf1	ENSMUST00000081265	ENSEMBL	N/A	18971253	PAZAR	mm8	1	chr1	74245230	74245710
OREG1559183	Mus musculus	N/A	TRANSCRIPTION FACTOR BINDING SITE	Pnkd	ENSMUSG00000026179	ENSEMBL	Ebf1	ENSMUST00000081265	ENSEMBL	N/A	18971253	PAZAR	mm9	1	chr1	74358597	74359077
OREG1559184	Mus musculus	N/A	TRANSCRIPTION FACTOR BINDING SITE	Pnkd	ENSMUSG00000026179	ENSEMBL	Ebf1	ENSMUST00000081265	ENSEMBL	N/A	18971253	PAZAR	mm10	1	chr1	74348993	74349583
OREG1559184	Mus musculus	N/A	TRANSCRIPTION FACTOR BINDING SITE	Pnkd	ENSMUSG00000026179	ENSEMBL	Ebf1	ENSMUST00000081265	ENSEMBL	N/A	18971253	PAZAR	mm8	1	chr1	74282200	74282790
OREG1559184	Mus musculus	N/A	TRANSCRIPTION FACTOR BINDING SITE	Pnkd	ENSMUSG00000026179	ENSEMBL	Ebf1	ENSMUST00000081265	ENSEMBL	N/A	18971253	PAZAR	mm9	1	chr1	74395567	74396157
OREG1559185	Mus musculus	N/A	TRANSCRIPTION FACTOR BINDING SITE	Pnkd	ENSMUSG00000026179	ENSEMBL	Ebf1	ENSMUST00000081265	ENSEMBL	N/A	18971253	PAZAR	mm10	1	chr1	74327313	74327733
OREG1559185	Mus musculus	N/A	TRANSCRIPTION FACTOR BINDING SITE	Pnkd	ENSMUSG00000026179	ENSEMBL	Ebf1	ENSMUST00000081265	ENSEMBL	N/A	18971253	PAZAR	mm8	1	chr1	74260520	74260940
OREG1559185	Mus musculus	N/A	TRANSCRIPTION FACTOR BINDING SITE	Pnkd	ENSMUSG00000026179	ENSEMBL	Ebf1	ENSMUST00000081265	ENSEMBL	N/A	18971253	PAZAR	mm9	1	chr1	74373887	74374307
OREG1559186	Mus musculus	N/A	TRANSCRIPTION FACTOR BINDING SITE	Plbd2	ENSMUSG00000029598	ENSEMBL	Ebf1	ENSMUST00000081265	ENSEMBL	N/A	18971253	PAZAR	mm10	1	chr5	120505173	120505863
OREG1559186	Mus musculus	N/A	TRANSCRIPTION FACTOR BINDING SITE	Plbd2	ENSMUSG00000029598	ENSEMBL	Ebf1	ENSMUST00000081265	ENSEMBL	N/A	18971253	PAZAR	mm8	1	chr5	120765790	120766480
OREG1559186	Mus musculus	N/A	TRANSCRIPTION FACTOR BINDING SITE	Plbd2	ENSMUSG00000029598	ENSEMBL	Ebf1	ENSMUST00000081265	ENSEMBL	N/A	18971253	PAZAR	mm9	1	chr5	120955182	120955872
OREG1559187	Mus musculus	N/A	TRANSCRIPTION FACTOR BINDING SITE	Plbd2	ENSMUSG00000029598	ENSEMBL	Ebf1	ENSMUST00000081265	ENSEMBL	N/A	18971253	PAZAR	mm10	1	chr5	120503013	120503553
OREG1559187	Mus musculus	N/A	TRANSCRIPTION FACTOR BINDING SITE	Plbd2	ENSMUSG00000029598	ENSEMBL	Ebf1	ENSMUST00000081265	ENSEMBL	N/A	18971253	PAZAR	mm8	1	chr5	120763630	120764170
OREG1559187	Mus musculus	N/A	TRANSCRIPTION FACTOR BINDING SITE	Plbd2	ENSMUSG00000029598	ENSEMBL	Ebf1	ENSMUST00000081265	ENSEMBL	N/A	18971253	PAZAR	mm9	1	chr5	120953022	120953562
OREG1559188	Mus musculus	N/A	TRANSCRIPTION FACTOR BINDING SITE	Lmod1	ENSMUSG00000048096	ENSEMBL	Ebf1	ENSMUST00000081265	ENSEMBL	N/A	18971253	PAZAR	mm10	1	chr1	135356829	135357929
OREG1559188	Mus musculus	N/A	TRANSCRIPTION FACTOR BINDING SITE	Lmod1	ENSMUSG00000048096	ENSEMBL	Ebf1	ENSMUST00000081265	ENSEMBL	N/A	18971253	PAZAR	mm8	1	chr1	137173240	137174340
OREG1559188	Mus musculus	N/A	TRANSCRIPTION FACTOR BINDING SITE	Lmod1	ENSMUSG00000048096	ENSEMBL	Ebf1	ENSMUST00000081265	ENSEMBL	N/A	18971253	PAZAR	mm9	1	chr1	137253406	137254506
OREG1559189	Mus musculus	N/A	TRANSCRIPTION FACTOR BINDING SITE	Lmod1	ENSMUSG00000048096	ENSEMBL	Ebf1	ENSMUST00000081265	ENSEMBL	N/A	18971253	PAZAR	mm10	1	chr1	135358029	135358559
OREG1559189	Mus musculus	N/A	TRANSCRIPTION FACTOR BINDING SITE	Lmod1	ENSMUSG00000048096	ENSEMBL	Ebf1	ENSMUST00000081265	ENSEMBL	N/A	18971253	PAZAR	mm8	1	chr1	137174440	137174970
OREG1559189	Mus musculus	N/A	TRANSCRIPTION FACTOR BINDING SITE	Lmod1	ENSMUSG00000048096	ENSEMBL	Ebf1	ENSMUST00000081265	ENSEMBL	N/A	18971253	PAZAR	mm9	1	chr1	137254606	137255136
OREG1559190	Mus musculus	N/A	TRANSCRIPTION FACTOR BINDING SITE	Zfp800	ENSMUSG00000039841	ENSEMBL	Ebf1	ENSMUST00000081265	ENSEMBL	N/A	18971253	PAZAR	mm10	1	chr6	28261390	28261870
OREG1559190	Mus musculus	N/A	TRANSCRIPTION FACTOR BINDING SITE	Zfp800	ENSMUSG00000039841	ENSEMBL	Ebf1	ENSMUST00000081265	ENSEMBL	N/A	18971253	PAZAR	mm8	1	chr6	28211400	28211880
OREG1559190	Mus musculus	N/A	TRANSCRIPTION FACTOR BINDING SITE	Zfp800	ENSMUSG00000039841	ENSEMBL	Ebf1	ENSMUST00000081265	ENSEMBL	N/A	18971253	PAZAR	mm9	1	chr6	28211390	28211870
OREG1559191	Mus musculus	N/A	TRANSCRIPTION FACTOR BINDING SITE	Npm3	ENSMUSG00000056209	ENSEMBL	Ebf1	ENSMUST00000081265	ENSEMBL	N/A	18971253	PAZAR	mm10	1	chr19	45747259	45747969
OREG1559191	Mus musculus	N/A	TRANSCRIPTION FACTOR BINDING SITE	Npm3	ENSMUSG00000056209	ENSEMBL	Ebf1	ENSMUST00000081265	ENSEMBL	N/A	18971253	PAZAR	mm8	1	chr19	45800570	45801280
OREG1559191	Mus musculus	N/A	TRANSCRIPTION FACTOR BINDING SITE	Npm3	ENSMUSG00000056209	ENSEMBL	Ebf1	ENSMUST00000081265	ENSEMBL	N/A	18971253	PAZAR	mm9	1	chr19	45821749	45822459
OREG1559192	Mus musculus	N/A	TRANSCRIPTION FACTOR BINDING SITE	Fam69a	ENSMUSG00000029270	ENSEMBL	Ebf1	ENSMUST00000081265	ENSEMBL	N/A	18971253	PAZAR	mm10	1	chr5	107933108	107933698
OREG1559192	Mus musculus	N/A	TRANSCRIPTION FACTOR BINDING SITE	Fam69a	ENSMUSG00000029270	ENSEMBL	Ebf1	ENSMUST00000081265	ENSEMBL	N/A	18971253	PAZAR	mm8	1	chr5	108173410	108174000
OREG1559192	Mus musculus	N/A	TRANSCRIPTION FACTOR BINDING SITE	Fam69a	ENSMUSG00000029270	ENSEMBL	Ebf1	ENSMUST00000081265	ENSEMBL	N/A	18971253	PAZAR	mm9	1	chr5	108362127	108362717
OREG1559193	Mus musculus	N/A	TRANSCRIPTION FACTOR BINDING SITE	Fam69a	ENSMUSG00000029270	ENSEMBL	Ebf1	ENSMUST00000081265	ENSEMBL	N/A	18971253	PAZAR	mm10	1	chr5	107952548	107952948
OREG1559193	Mus musculus	N/A	TRANSCRIPTION FACTOR BINDING SITE	Fam69a	ENSMUSG00000029270	ENSEMBL	Ebf1	ENSMUST00000081265	ENSEMBL	N/A	18971253	PAZAR	mm8	1	chr5	108192850	108193250
OREG1559193	Mus musculus	N/A	TRANSCRIPTION FACTOR BINDING SITE	Fam69a	ENSMUSG00000029270	ENSEMBL	Ebf1	ENSMUST00000081265	ENSEMBL	N/A	18971253	PAZAR	mm9	1	chr5	108381567	108381967
OREG1559194	Mus musculus	N/A	TRANSCRIPTION FACTOR BINDING SITE	Bdnf	ENSMUSG00000048482	ENSEMBL	Ebf1	ENSMUST00000081265	ENSEMBL	N/A	18971253	PAZAR	mm10	1	chr2	109709291	109709831
OREG1559194	Mus musculus	N/A	TRANSCRIPTION FACTOR BINDING SITE	Bdnf	ENSMUSG00000048482	ENSEMBL	Ebf1	ENSMUST00000081265	ENSEMBL	N/A	18971253	PAZAR	mm8	1	chr2	109510130	109510670
OREG1559194	Mus musculus	N/A	TRANSCRIPTION FACTOR BINDING SITE	Bdnf	ENSMUSG00000048482	ENSEMBL	Ebf1	ENSMUST00000081265	ENSEMBL	N/A	18971253	PAZAR	mm9	1	chr2	109549448	109549988
OREG1559195	Mus musculus	N/A	TRANSCRIPTION FACTOR BINDING SITE	Stxbp1	ENSMUSG00000026797	ENSEMBL	Ebf1	ENSMUST00000081265	ENSEMBL	N/A	18971253	PAZAR	mm10	1	chr2	32817641	32818331
OREG1559195	Mus musculus	N/A	TRANSCRIPTION FACTOR BINDING SITE	Stxbp1	ENSMUSG00000026797	ENSEMBL	Ebf1	ENSMUST00000081265	ENSEMBL	N/A	18971253	PAZAR	mm8	1	chr2	32639650	32640340
OREG1559195	Mus musculus	N/A	TRANSCRIPTION FACTOR BINDING SITE	Stxbp1	ENSMUSG00000026797	ENSEMBL	Ebf1	ENSMUST00000081265	ENSEMBL	N/A	18971253	PAZAR	mm9	1	chr2	32673161	32673851
OREG1559196	Mus musculus	N/A	TRANSCRIPTION FACTOR BINDING SITE	Stxbp1	ENSMUSG00000026797	ENSEMBL	Ebf1	ENSMUST00000081265	ENSEMBL	N/A	18971253	PAZAR	mm10	1	chr2	32845961	32846591
OREG1559196	Mus musculus	N/A	TRANSCRIPTION FACTOR BINDING SITE	Stxbp1	ENSMUSG00000026797	ENSEMBL	Ebf1	ENSMUST00000081265	ENSEMBL	N/A	18971253	PAZAR	mm8	1	chr2	32667970	32668600
OREG1559196	Mus musculus	N/A	TRANSCRIPTION FACTOR BINDING SITE	Stxbp1	ENSMUSG00000026797	ENSEMBL	Ebf1	ENSMUST00000081265	ENSEMBL	N/A	18971253	PAZAR	mm9	1	chr2	32701481	32702111
OREG1559197	Mus musculus	N/A	TRANSCRIPTION FACTOR BINDING SITE	Stxbp1	ENSMUSG00000026797	ENSEMBL	Ebf1	ENSMUST00000081265	ENSEMBL	N/A	18971253	PAZAR	mm10	1	chr2	32823721	32824211
OREG1559197	Mus musculus	N/A	TRANSCRIPTION FACTOR BINDING SITE	Stxbp1	ENSMUSG00000026797	ENSEMBL	Ebf1	ENSMUST00000081265	ENSEMBL	N/A	18971253	PAZAR	mm8	1	chr2	32645730	32646220
OREG1559197	Mus musculus	N/A	TRANSCRIPTION FACTOR BINDING SITE	Stxbp1	ENSMUSG00000026797	ENSEMBL	Ebf1	ENSMUST00000081265	ENSEMBL	N/A	18971253	PAZAR	mm9	1	chr2	32679241	32679731
OREG1559198	Mus musculus	N/A	TRANSCRIPTION FACTOR BINDING SITE	Gpr152	ENSMUSG00000044724	ENSEMBL	Ebf1	ENSMUST00000081265	ENSEMBL	N/A	18971253	PAZAR	mm10	1	chr19	4144400	4145430
OREG1559198	Mus musculus	N/A	TRANSCRIPTION FACTOR BINDING SITE	Gpr152	ENSMUSG00000044724	ENSEMBL	Ebf1	ENSMUST00000081265	ENSEMBL	N/A	18971253	PAZAR	mm8	1	chr19	4144400	4145430
OREG1559198	Mus musculus	N/A	TRANSCRIPTION FACTOR BINDING SITE	Gpr152	ENSMUSG00000044724	ENSEMBL	Ebf1	ENSMUST00000081265	ENSEMBL	N/A	18971253	PAZAR	mm9	1	chr19	4144400	4145430
OREG1559199	Mus musculus	N/A	TRANSCRIPTION FACTOR BINDING SITE	Gm9930	ENSMUSG00000053980	ENSEMBL	Ebf1	ENSMUST00000081265	ENSEMBL	N/A	18971253	PAZAR	mm10	1	chr10	9370540	9371100
OREG1559199	Mus musculus	N/A	TRANSCRIPTION FACTOR BINDING SITE	Gm9930	ENSMUSG00000053980	ENSEMBL	Ebf1	ENSMUST00000081265	ENSEMBL	N/A	18971253	PAZAR	mm8	1	chr10	9060730	9061290
OREG1559199	Mus musculus	N/A	TRANSCRIPTION FACTOR BINDING SITE	Gm9930	ENSMUSG00000053980	ENSEMBL	Ebf1	ENSMUST00000081265	ENSEMBL	N/A	18971253	PAZAR	mm9	1	chr10	9090338	9090898
OREG1559200	Mus musculus	N/A	TRANSCRIPTION FACTOR BINDING SITE	Lmtk3	ENSMUSG00000062044	ENSEMBL	Ebf1	ENSMUST00000081265	ENSEMBL	N/A	18971253	PAZAR	mm10	1	chr7	45801788	45802178
OREG1559200	Mus musculus	N/A	TRANSCRIPTION FACTOR BINDING SITE	Lmtk3	ENSMUSG00000062044	ENSEMBL	Ebf1	ENSMUST00000081265	ENSEMBL	N/A	18971253	PAZAR	mm8	1	chr7	45669830	45670220
OREG1559200	Mus musculus	N/A	TRANSCRIPTION FACTOR BINDING SITE	Lmtk3	ENSMUSG00000062044	ENSEMBL	Ebf1	ENSMUST00000081265	ENSEMBL	N/A	18971253	PAZAR	mm9	1	chr7	53057158	53057548
OREG1559201	Mus musculus	N/A	TRANSCRIPTION FACTOR BINDING SITE	U6	ENSMUSG00000084626	ENSEMBL	Ebf1	ENSMUST00000081265	ENSEMBL	N/A	18971253	PAZAR	mm10	1	chr13	115226762	115227232
OREG1559201	Mus musculus	N/A	TRANSCRIPTION FACTOR BINDING SITE	U6	ENSMUSG00000084626	ENSEMBL	Ebf1	ENSMUST00000081265	ENSEMBL	N/A	18971253	PAZAR	mm8	1	chr13	116347640	116348110
OREG1559201	Mus musculus	N/A	TRANSCRIPTION FACTOR BINDING SITE	U6	ENSMUSG00000084626	ENSEMBL	Ebf1	ENSMUST00000081265	ENSEMBL	N/A	18971253	PAZAR	mm9	1	chr13	116016970	116017440
OREG1559202	Mus musculus	N/A	TRANSCRIPTION FACTOR BINDING SITE	Gm26150	ENSMUSG00000088051	ENSEMBL	Ebf1	ENSMUST00000081265	ENSEMBL	N/A	18971253	PAZAR	mm10	1	chr8	36366253	36366813
OREG1559202	Mus musculus	N/A	TRANSCRIPTION FACTOR BINDING SITE	Gm26150	ENSMUSG00000088051	ENSEMBL	Ebf1	ENSMUST00000081265	ENSEMBL	N/A	18971253	PAZAR	mm8	1	chr8	37834770	37835330
OREG1559202	Mus musculus	N/A	TRANSCRIPTION FACTOR BINDING SITE	Gm26150	ENSMUSG00000088051	ENSEMBL	Ebf1	ENSMUST00000081265	ENSEMBL	N/A	18971253	PAZAR	mm9	1	chr8	37429307	37429867
OREG1559203	Mus musculus	N/A	TRANSCRIPTION FACTOR BINDING SITE	She	ENSMUSG00000046280	ENSEMBL	Ebf1	ENSMUST00000081265	ENSEMBL	N/A	18971253	PAZAR	mm10	1	chr3	89858803	89859543
OREG1559203	Mus musculus	N/A	TRANSCRIPTION FACTOR BINDING SITE	She	ENSMUSG00000046280	ENSEMBL	Ebf1	ENSMUST00000081265	ENSEMBL	N/A	18971253	PAZAR	mm8	1	chr3	89944730	89945470
OREG1559203	Mus musculus	N/A	TRANSCRIPTION FACTOR BINDING SITE	She	ENSMUSG00000046280	ENSEMBL	Ebf1	ENSMUST00000081265	ENSEMBL	N/A	18971253	PAZAR	mm9	1	chr3	89662725	89663465
OREG1559204	Mus musculus	N/A	TRANSCRIPTION FACTOR BINDING SITE	Mrps18a	ENSMUSG00000023967	ENSEMBL	Ebf1	ENSMUST00000081265	ENSEMBL	N/A	18971253	PAZAR	mm10	1	chr17	46074729	46075469
OREG1559204	Mus musculus	N/A	TRANSCRIPTION FACTOR BINDING SITE	Mrps18a	ENSMUSG00000023967	ENSEMBL	Ebf1	ENSMUST00000081265	ENSEMBL	N/A	18971253	PAZAR	mm8	1	chr17	45538310	45539050
OREG1559204	Mus musculus	N/A	TRANSCRIPTION FACTOR BINDING SITE	Mrps18a	ENSMUSG00000023967	ENSEMBL	Ebf1	ENSMUST00000081265	ENSEMBL	N/A	18971253	PAZAR	mm9	1	chr17	46211678	46212418
OREG1559205	Mus musculus	N/A	TRANSCRIPTION FACTOR BINDING SITE	Mrps18a	ENSMUSG00000023967	ENSEMBL	Ebf1	ENSMUST00000081265	ENSEMBL	N/A	18971253	PAZAR	mm10	1	chr17	46104349	46105079
OREG1559205	Mus musculus	N/A	TRANSCRIPTION FACTOR BINDING SITE	Mrps18a	ENSMUSG00000023967	ENSEMBL	Ebf1	ENSMUST00000081265	ENSEMBL	N/A	18971253	PAZAR	mm8	1	chr17	45567930	45568660
OREG1559205	Mus musculus	N/A	TRANSCRIPTION FACTOR BINDING SITE	Mrps18a	ENSMUSG00000023967	ENSEMBL	Ebf1	ENSMUST00000081265	ENSEMBL	N/A	18971253	PAZAR	mm9	1	chr17	46241298	46242028
OREG1559206	Mus musculus	N/A	TRANSCRIPTION FACTOR BINDING SITE	Mrps18a	ENSMUSG00000023967	ENSEMBL	Ebf1	ENSMUST00000081265	ENSEMBL	N/A	18971253	PAZAR	mm10	1	chr17	46073719	46074389
OREG1559206	Mus musculus	N/A	TRANSCRIPTION FACTOR BINDING SITE	Mrps18a	ENSMUSG00000023967	ENSEMBL	Ebf1	ENSMUST00000081265	ENSEMBL	N/A	18971253	PAZAR	mm8	1	chr17	45537300	45537970
OREG1559206	Mus musculus	N/A	TRANSCRIPTION FACTOR BINDING SITE	Mrps18a	ENSMUSG00000023967	ENSEMBL	Ebf1	ENSMUST00000081265	ENSEMBL	N/A	18971253	PAZAR	mm9	1	chr17	46210668	46211338
OREG1559207	Mus musculus	N/A	TRANSCRIPTION FACTOR BINDING SITE	S100a10	ENSMUSG00000041959	ENSEMBL	Ebf1	ENSMUST00000081265	ENSEMBL	N/A	18971253	PAZAR	mm10	1	chr3	93554606	93555126
OREG1559207	Mus musculus	N/A	TRANSCRIPTION FACTOR BINDING SITE	S100a10	ENSMUSG00000041959	ENSEMBL	Ebf1	ENSMUST00000081265	ENSEMBL	N/A	18971253	PAZAR	mm8	1	chr3	93640010	93640530
OREG1559207	Mus musculus	N/A	TRANSCRIPTION FACTOR BINDING SITE	S100a10	ENSMUSG00000041959	ENSEMBL	Ebf1	ENSMUST00000081265	ENSEMBL	N/A	18971253	PAZAR	mm9	1	chr3	93358528	93359048
OREG1559208	Mus musculus	N/A	TRANSCRIPTION FACTOR BINDING SITE	Atg16l2	ENSMUSG00000047767	ENSEMBL	Ebf1	ENSMUST00000081265	ENSEMBL	N/A	18971253	PAZAR	mm10	1	chr7	101301393	101302483
OREG1559208	Mus musculus	N/A	TRANSCRIPTION FACTOR BINDING SITE	Atg16l2	ENSMUSG00000047767	ENSEMBL	Ebf1	ENSMUST00000081265	ENSEMBL	N/A	18971253	PAZAR	mm8	1	chr7	101175480	101176570
OREG1559208	Mus musculus	N/A	TRANSCRIPTION FACTOR BINDING SITE	Atg16l2	ENSMUSG00000047767	ENSEMBL	Ebf1	ENSMUST00000081265	ENSEMBL	N/A	18971253	PAZAR	mm9	1	chr7	108449907	108450997
OREG1559209	Mus musculus	N/A	TRANSCRIPTION FACTOR BINDING SITE	Atg16l2	ENSMUSG00000047767	ENSEMBL	Ebf1	ENSMUST00000081265	ENSEMBL	N/A	18971253	PAZAR	mm10	1	chr7	101310463	101311133
OREG1559209	Mus musculus	N/A	TRANSCRIPTION FACTOR BINDING SITE	Atg16l2	ENSMUSG00000047767	ENSEMBL	Ebf1	ENSMUST00000081265	ENSEMBL	N/A	18971253	PAZAR	mm8	1	chr7	101184550	101185220
OREG1559209	Mus musculus	N/A	TRANSCRIPTION FACTOR BINDING SITE	Atg16l2	ENSMUSG00000047767	ENSEMBL	Ebf1	ENSMUST00000081265	ENSEMBL	N/A	18971253	PAZAR	mm9	1	chr7	108458977	108459647
OREG1559210	Mus musculus	N/A	TRANSCRIPTION FACTOR BINDING SITE	Clptm1	ENSMUSG00000002981	ENSEMBL	Ebf1	ENSMUST00000081265	ENSEMBL	N/A	18971253	PAZAR	mm10	1	chr7	19646538	19647038
OREG1559210	Mus musculus	N/A	TRANSCRIPTION FACTOR BINDING SITE	Clptm1	ENSMUSG00000002981	ENSEMBL	Ebf1	ENSMUST00000081265	ENSEMBL	N/A	18971253	PAZAR	mm8	1	chr7	18805060	18805560
OREG1559210	Mus musculus	N/A	TRANSCRIPTION FACTOR BINDING SITE	Clptm1	ENSMUSG00000002981	ENSEMBL	Ebf1	ENSMUST00000081265	ENSEMBL	N/A	18971253	PAZAR	mm9	1	chr7	20231887	20232387
OREG1559211	Mus musculus	N/A	TRANSCRIPTION FACTOR BINDING SITE	U7	ENSMUSG00000088540	ENSEMBL	Ebf1	ENSMUST00000081265	ENSEMBL	N/A	18971253	PAZAR	mm10	1	chr3	14398486	14398926
OREG1559211	Mus musculus	N/A	TRANSCRIPTION FACTOR BINDING SITE	U7	ENSMUSG00000088540	ENSEMBL	Ebf1	ENSMUST00000081265	ENSEMBL	N/A	18971253	PAZAR	mm8	1	chr3	14375230	14375670
OREG1559211	Mus musculus	N/A	TRANSCRIPTION FACTOR BINDING SITE	U7	ENSMUSG00000088540	ENSEMBL	Ebf1	ENSMUST00000081265	ENSEMBL	N/A	18971253	PAZAR	mm9	1	chr3	14398486	14398926
OREG1559212	Mus musculus	N/A	TRANSCRIPTION FACTOR BINDING SITE	Palm	ENSMUSG00000035863	ENSEMBL	Ebf1	ENSMUST00000081265	ENSEMBL	N/A	18971253	PAZAR	mm10	1	chr10	79794781	79795481
OREG1559212	Mus musculus	N/A	TRANSCRIPTION FACTOR BINDING SITE	Palm	ENSMUSG00000035863	ENSEMBL	Ebf1	ENSMUST00000081265	ENSEMBL	N/A	18971253	PAZAR	mm8	1	chr10	79197910	79198610
OREG1559212	Mus musculus	N/A	TRANSCRIPTION FACTOR BINDING SITE	Palm	ENSMUSG00000035863	ENSEMBL	Ebf1	ENSMUST00000081265	ENSEMBL	N/A	18971253	PAZAR	mm9	1	chr10	79257526	79258226
OREG1559213	Mus musculus	N/A	TRANSCRIPTION FACTOR BINDING SITE	Palm	ENSMUSG00000035863	ENSEMBL	Ebf1	ENSMUST00000081265	ENSEMBL	N/A	18971253	PAZAR	mm10	1	chr10	79807651	79808111
OREG1559213	Mus musculus	N/A	TRANSCRIPTION FACTOR BINDING SITE	Palm	ENSMUSG00000035863	ENSEMBL	Ebf1	ENSMUST00000081265	ENSEMBL	N/A	18971253	PAZAR	mm8	1	chr10	79210780	79211240
OREG1559213	Mus musculus	N/A	TRANSCRIPTION FACTOR BINDING SITE	Palm	ENSMUSG00000035863	ENSEMBL	Ebf1	ENSMUST00000081265	ENSEMBL	N/A	18971253	PAZAR	mm9	1	chr10	79270396	79270856
OREG1559214	Mus musculus	N/A	TRANSCRIPTION FACTOR BINDING SITE	ZFP850	ENSMUSG00000074608	ENSEMBL	Ebf1	ENSMUST00000081265	ENSEMBL	N/A	18971253	PAZAR	mm10	1	chr7	27991140	27991500
OREG1559214	Mus musculus	N/A	TRANSCRIPTION FACTOR BINDING SITE	ZFP850	ENSMUSG00000074608	ENSEMBL	Ebf1	ENSMUST00000081265	ENSEMBL	N/A	18971253	PAZAR	mm8	1	chr7	27699900	27700260
OREG1559214	Mus musculus	N/A	TRANSCRIPTION FACTOR BINDING SITE	ZFP850	ENSMUSG00000074608	ENSEMBL	Ebf1	ENSMUST00000081265	ENSEMBL	N/A	18971253	PAZAR	mm9	1	chr7	28776159	28776519
OREG1559215	Mus musculus	N/A	TRANSCRIPTION FACTOR BINDING SITE	Gm10231	ENSMUSG00000068120	ENSEMBL	Ebf1	ENSMUST00000081265	ENSEMBL	N/A	18971253	PAZAR	mm10	1	chr17	5795698	5796428
OREG1559215	Mus musculus	N/A	TRANSCRIPTION FACTOR BINDING SITE	Gm10231	ENSMUSG00000068120	ENSEMBL	Ebf1	ENSMUST00000081265	ENSEMBL	N/A	18971253	PAZAR	mm8	1	chr17	5752180	5752910
OREG1559215	Mus musculus	N/A	TRANSCRIPTION FACTOR BINDING SITE	Gm10231	ENSMUSG00000068120	ENSEMBL	Ebf1	ENSMUST00000081265	ENSEMBL	N/A	18971253	PAZAR	mm9	1	chr17	5795698	5796428
OREG1559216	Mus musculus	N/A	TRANSCRIPTION FACTOR BINDING SITE	Slc44a4	ENSMUSG00000007034	ENSEMBL	Ebf1	ENSMUST00000081265	ENSEMBL	N/A	18971253	PAZAR	mm10	1	chr17	34917034	34917694
OREG1559216	Mus musculus	N/A	TRANSCRIPTION FACTOR BINDING SITE	Slc44a4	ENSMUSG00000007034	ENSEMBL	Ebf1	ENSMUST00000081265	ENSEMBL	N/A	18971253	PAZAR	mm8	1	chr17	34525090	34525750
OREG1559216	Mus musculus	N/A	TRANSCRIPTION FACTOR BINDING SITE	Slc44a4	ENSMUSG00000007034	ENSEMBL	Ebf1	ENSMUST00000081265	ENSEMBL	N/A	18971253	PAZAR	mm9	1	chr17	35053979	35054639
OREG1559217	Mus musculus	N/A	TRANSCRIPTION FACTOR BINDING SITE	Slc44a4	ENSMUSG00000007034	ENSEMBL	Ebf1	ENSMUST00000081265	ENSEMBL	N/A	18971253	PAZAR	mm10	1	chr17	34931024	34931614
OREG1559217	Mus musculus	N/A	TRANSCRIPTION FACTOR BINDING SITE	Slc44a4	ENSMUSG00000007034	ENSEMBL	Ebf1	ENSMUST00000081265	ENSEMBL	N/A	18971253	PAZAR	mm8	1	chr17	34539080	34539670
OREG1559217	Mus musculus	N/A	TRANSCRIPTION FACTOR BINDING SITE	Slc44a4	ENSMUSG00000007034	ENSEMBL	Ebf1	ENSMUST00000081265	ENSEMBL	N/A	18971253	PAZAR	mm9	1	chr17	35067969	35068559
OREG1559218	Mus musculus	N/A	TRANSCRIPTION FACTOR BINDING SITE	Slc44a4	ENSMUSG00000007034	ENSEMBL	Ebf1	ENSMUST00000081265	ENSEMBL	N/A	18971253	PAZAR	mm10	1	chr17	34923314	34923844
OREG1559218	Mus musculus	N/A	TRANSCRIPTION FACTOR BINDING SITE	Slc44a4	ENSMUSG00000007034	ENSEMBL	Ebf1	ENSMUST00000081265	ENSEMBL	N/A	18971253	PAZAR	mm8	1	chr17	34531370	34531900
OREG1559218	Mus musculus	N/A	TRANSCRIPTION FACTOR BINDING SITE	Slc44a4	ENSMUSG00000007034	ENSEMBL	Ebf1	ENSMUST00000081265	ENSEMBL	N/A	18971253	PAZAR	mm9	1	chr17	35060259	35060789
OREG1559219	Mus musculus	N/A	TRANSCRIPTION FACTOR BINDING SITE	Exoc2	ENSMUSG00000021357	ENSEMBL	Ebf1	ENSMUST00000081265	ENSEMBL	N/A	18971253	PAZAR	mm10	1	chr13	30813275	30813985
OREG1559219	Mus musculus	N/A	TRANSCRIPTION FACTOR BINDING SITE	Exoc2	ENSMUSG00000021357	ENSEMBL	Ebf1	ENSMUST00000081265	ENSEMBL	N/A	18971253	PAZAR	mm8	1	chr13	30820740	30821450
OREG1559219	Mus musculus	N/A	TRANSCRIPTION FACTOR BINDING SITE	Exoc2	ENSMUSG00000021357	ENSEMBL	Ebf1	ENSMUST00000081265	ENSEMBL	N/A	18971253	PAZAR	mm9	1	chr13	30905144	30905854
OREG1559220	Mus musculus	N/A	TRANSCRIPTION FACTOR BINDING SITE	Exoc2	ENSMUSG00000021357	ENSEMBL	Ebf1	ENSMUST00000081265	ENSEMBL	N/A	18971253	PAZAR	mm10	1	chr13	30912985	30913415
OREG1559220	Mus musculus	N/A	TRANSCRIPTION FACTOR BINDING SITE	Exoc2	ENSMUSG00000021357	ENSEMBL	Ebf1	ENSMUST00000081265	ENSEMBL	N/A	18971253	PAZAR	mm8	1	chr13	30920450	30920880
OREG1559220	Mus musculus	N/A	TRANSCRIPTION FACTOR BINDING SITE	Exoc2	ENSMUSG00000021357	ENSEMBL	Ebf1	ENSMUST00000081265	ENSEMBL	N/A	18971253	PAZAR	mm9	1	chr13	31004854	31005284
OREG1559221	Mus musculus	N/A	TRANSCRIPTION FACTOR BINDING SITE	Lman1l	ENSMUSG00000056271	ENSEMBL	Ebf1	ENSMUST00000081265	ENSEMBL	N/A	18971253	PAZAR	mm10	1	chr9	57617463	57617843
OREG1559221	Mus musculus	N/A	TRANSCRIPTION FACTOR BINDING SITE	Lman1l	ENSMUSG00000056271	ENSEMBL	Ebf1	ENSMUST00000081265	ENSEMBL	N/A	18971253	PAZAR	mm8	1	chr9	57415600	57415980
OREG1559221	Mus musculus	N/A	TRANSCRIPTION FACTOR BINDING SITE	Lman1l	ENSMUSG00000056271	ENSEMBL	Ebf1	ENSMUST00000081265	ENSEMBL	N/A	18971253	PAZAR	mm9	1	chr9	57465270	57465650
OREG1559222	Mus musculus	N/A	TRANSCRIPTION FACTOR BINDING SITE	Nxph4	ENSMUSG00000040258	ENSEMBL	Ebf1	ENSMUST00000081265	ENSEMBL	N/A	18971253	PAZAR	mm10	1	chr10	127527441	127528141
OREG1559222	Mus musculus	N/A	TRANSCRIPTION FACTOR BINDING SITE	Nxph4	ENSMUSG00000040258	ENSEMBL	Ebf1	ENSMUST00000081265	ENSEMBL	N/A	18971253	PAZAR	mm8	1	chr10	126930390	126931090
OREG1559222	Mus musculus	N/A	TRANSCRIPTION FACTOR BINDING SITE	Nxph4	ENSMUSG00000040258	ENSEMBL	Ebf1	ENSMUST00000081265	ENSEMBL	N/A	18971253	PAZAR	mm9	1	chr10	126964497	126965197
OREG1559223	Mus musculus	N/A	TRANSCRIPTION FACTOR BINDING SITE	Nxph4	ENSMUSG00000040258	ENSEMBL	Ebf1	ENSMUST00000081265	ENSEMBL	N/A	18971253	PAZAR	mm10	1	chr10	127529831	127530161
OREG1559223	Mus musculus	N/A	TRANSCRIPTION FACTOR BINDING SITE	Nxph4	ENSMUSG00000040258	ENSEMBL	Ebf1	ENSMUST00000081265	ENSEMBL	N/A	18971253	PAZAR	mm8	1	chr10	126932780	126933110
OREG1559223	Mus musculus	N/A	TRANSCRIPTION FACTOR BINDING SITE	Nxph4	ENSMUSG00000040258	ENSEMBL	Ebf1	ENSMUST00000081265	ENSEMBL	N/A	18971253	PAZAR	mm9	1	chr10	126966887	126967217
OREG1559224	Mus musculus	N/A	TRANSCRIPTION FACTOR BINDING SITE	Gm13076	ENSMUSG00000084238	ENSEMBL	Ebf1	ENSMUST00000081265	ENSEMBL	N/A	18971253	PAZAR	mm10	1	chr4	141353774	141354354
OREG1559224	Mus musculus	N/A	TRANSCRIPTION FACTOR BINDING SITE	Gm13076	ENSMUSG00000084238	ENSEMBL	Ebf1	ENSMUST00000081265	ENSEMBL	N/A	18971253	PAZAR	mm8	1	chr4	140625850	140626430
OREG1559224	Mus musculus	N/A	TRANSCRIPTION FACTOR BINDING SITE	Gm13076	ENSMUSG00000084238	ENSEMBL	Ebf1	ENSMUST00000081265	ENSEMBL	N/A	18971253	PAZAR	mm9	1	chr4	140909689	140910269
OREG1559225	Mus musculus	N/A	TRANSCRIPTION FACTOR BINDING SITE	Gm11701	ENSMUSG00000082313	ENSEMBL	Ebf1	ENSMUST00000081265	ENSEMBL	N/A	18971253	PAZAR	mm10	1	chr2	144364449	144365309
OREG1559225	Mus musculus	N/A	TRANSCRIPTION FACTOR BINDING SITE	Gm11701	ENSMUSG00000082313	ENSEMBL	Ebf1	ENSMUST00000081265	ENSEMBL	N/A	18971253	PAZAR	mm8	1	chr2	144055890	144056750
OREG1559225	Mus musculus	N/A	TRANSCRIPTION FACTOR BINDING SITE	Gm11701	ENSMUSG00000082313	ENSEMBL	Ebf1	ENSMUST00000081265	ENSEMBL	N/A	18971253	PAZAR	mm9	1	chr2	144190185	144191045
OREG1559226	Mus musculus	N/A	TRANSCRIPTION FACTOR BINDING SITE	H3f3aos	ENSMUSG00000073485	ENSEMBL	Ebf1	ENSMUST00000081265	ENSEMBL	N/A	18971253	PAZAR	mm10	1	chr1	180824575	180825265
OREG1559226	Mus musculus	N/A	TRANSCRIPTION FACTOR BINDING SITE	H3f3aos	ENSMUSG00000073485	ENSEMBL	Ebf1	ENSMUST00000081265	ENSEMBL	N/A	18971253	PAZAR	mm8	1	chr1	182661250	182661940
OREG1559226	Mus musculus	N/A	TRANSCRIPTION FACTOR BINDING SITE	H3f3aos	ENSMUSG00000073485	ENSEMBL	Ebf1	ENSMUST00000081265	ENSEMBL	N/A	18971253	PAZAR	mm9	1	chr1	182754706	182755396
OREG1559227	Mus musculus	N/A	TRANSCRIPTION FACTOR BINDING SITE	Gm12167	ENSMUSG00000085853	ENSEMBL	Ebf1	ENSMUST00000081265	ENSEMBL	N/A	18971253	PAZAR	mm10	1	chr11	46344047	46344737
OREG1559227	Mus musculus	N/A	TRANSCRIPTION FACTOR BINDING SITE	Gm12167	ENSMUSG00000085853	ENSEMBL	Ebf1	ENSMUST00000081265	ENSEMBL	N/A	18971253	PAZAR	mm8	1	chr11	46187470	46188160
OREG1559227	Mus musculus	N/A	TRANSCRIPTION FACTOR BINDING SITE	Gm12167	ENSMUSG00000085853	ENSEMBL	Ebf1	ENSMUST00000081265	ENSEMBL	N/A	18971253	PAZAR	mm9	1	chr11	46157549	46158239
OREG1559228	Mus musculus	N/A	TRANSCRIPTION FACTOR BINDING SITE	Ccdc18	ENSMUSG00000056531	ENSEMBL	Ebf1	ENSMUST00000081265	ENSEMBL	N/A	18971253	PAZAR	mm10	1	chr5	108132708	108133208
OREG1559228	Mus musculus	N/A	TRANSCRIPTION FACTOR BINDING SITE	Ccdc18	ENSMUSG00000056531	ENSEMBL	Ebf1	ENSMUST00000081265	ENSEMBL	N/A	18971253	PAZAR	mm8	1	chr5	108373010	108373510
OREG1559228	Mus musculus	N/A	TRANSCRIPTION FACTOR BINDING SITE	Ccdc18	ENSMUSG00000056531	ENSEMBL	Ebf1	ENSMUST00000081265	ENSEMBL	N/A	18971253	PAZAR	mm9	1	chr5	108561727	108562227
OREG1559229	Mus musculus	N/A	TRANSCRIPTION FACTOR BINDING SITE	Gm12054	ENSMUSG00000084258	ENSEMBL	Ebf1	ENSMUST00000081265	ENSEMBL	N/A	18971253	PAZAR	mm10	1	chr11	22692907	22693537
OREG1559229	Mus musculus	N/A	TRANSCRIPTION FACTOR BINDING SITE	Gm12054	ENSMUSG00000084258	ENSEMBL	Ebf1	ENSMUST00000081265	ENSEMBL	N/A	18971253	PAZAR	mm8	1	chr11	22592910	22593540
OREG1559229	Mus musculus	N/A	TRANSCRIPTION FACTOR BINDING SITE	Gm12054	ENSMUSG00000084258	ENSEMBL	Ebf1	ENSMUST00000081265	ENSEMBL	N/A	18971253	PAZAR	mm9	1	chr11	22592910	22593540
OREG1559230	Mus musculus	N/A	TRANSCRIPTION FACTOR BINDING SITE	Kdm6bos	ENSMUSG00000085178	ENSEMBL	Ebf1	ENSMUST00000081265	ENSEMBL	N/A	18971253	PAZAR	mm10	1	chr11	69402045	69402385
OREG1559230	Mus musculus	N/A	TRANSCRIPTION FACTOR BINDING SITE	Kdm6bos	ENSMUSG00000085178	ENSEMBL	Ebf1	ENSMUST00000081265	ENSEMBL	N/A	18971253	PAZAR	mm8	1	chr11	69218240	69218580
OREG1559230	Mus musculus	N/A	TRANSCRIPTION FACTOR BINDING SITE	Kdm6bos	ENSMUSG00000085178	ENSEMBL	Ebf1	ENSMUST00000081265	ENSEMBL	N/A	18971253	PAZAR	mm9	1	chr11	69215547	69215887
OREG1559231	Mus musculus	N/A	TRANSCRIPTION FACTOR BINDING SITE	Camkk1	ENSMUSG00000020785	ENSEMBL	Ebf1	ENSMUST00000081265	ENSEMBL	N/A	18971253	PAZAR	mm10	1	chr11	73024335	73024925
OREG1559231	Mus musculus	N/A	TRANSCRIPTION FACTOR BINDING SITE	Camkk1	ENSMUSG00000020785	ENSEMBL	Ebf1	ENSMUST00000081265	ENSEMBL	N/A	18971253	PAZAR	mm8	1	chr11	72840530	72841120
OREG1559231	Mus musculus	N/A	TRANSCRIPTION FACTOR BINDING SITE	Camkk1	ENSMUSG00000020785	ENSEMBL	Ebf1	ENSMUST00000081265	ENSEMBL	N/A	18971253	PAZAR	mm9	1	chr11	72837837	72838427
OREG1559232	Mus musculus	N/A	TRANSCRIPTION FACTOR BINDING SITE	P2ry12	ENSMUSG00000036353	ENSEMBL	Ebf1	ENSMUST00000081265	ENSEMBL	N/A	18971253	PAZAR	mm10	1	chr3	59217911	59218451
OREG1559232	Mus musculus	N/A	TRANSCRIPTION FACTOR BINDING SITE	P2ry12	ENSMUSG00000036353	ENSEMBL	Ebf1	ENSMUST00000081265	ENSEMBL	N/A	18971253	PAZAR	mm8	1	chr3	59305840	59306380
OREG1559232	Mus musculus	N/A	TRANSCRIPTION FACTOR BINDING SITE	P2ry12	ENSMUSG00000036353	ENSEMBL	Ebf1	ENSMUST00000081265	ENSEMBL	N/A	18971253	PAZAR	mm9	1	chr3	59021833	59022373
OREG1559233	Mus musculus	N/A	TRANSCRIPTION FACTOR BINDING SITE	Tulp4	ENSMUSG00000034377	ENSEMBL	Ebf1	ENSMUST00000081265	ENSEMBL	N/A	18971253	PAZAR	mm10	1	chr17	6228388	6229018
OREG1559233	Mus musculus	N/A	TRANSCRIPTION FACTOR BINDING SITE	Tulp4	ENSMUSG00000034377	ENSEMBL	Ebf1	ENSMUST00000081265	ENSEMBL	N/A	18971253	PAZAR	mm8	1	chr17	6184870	6185500
OREG1559233	Mus musculus	N/A	TRANSCRIPTION FACTOR BINDING SITE	Tulp4	ENSMUSG00000034377	ENSEMBL	Ebf1	ENSMUST00000081265	ENSEMBL	N/A	18971253	PAZAR	mm9	1	chr17	6228388	6229018
OREG1559234	Mus musculus	N/A	TRANSCRIPTION FACTOR BINDING SITE	GM16798	ENSMUSG00000076513	ENSEMBL	Ebf1	ENSMUST00000081265	ENSEMBL	N/A	18971253	PAZAR	mm10	1	chr6	68016412	68016912
OREG1559234	Mus musculus	N/A	TRANSCRIPTION FACTOR BINDING SITE	GM16798	ENSMUSG00000076513	ENSEMBL	Ebf1	ENSMUST00000081265	ENSEMBL	N/A	18971253	PAZAR	mm8	1	chr6	67945990	67946490
OREG1559234	Mus musculus	N/A	TRANSCRIPTION FACTOR BINDING SITE	GM16798	ENSMUSG00000076513	ENSEMBL	Ebf1	ENSMUST00000081265	ENSEMBL	N/A	18971253	PAZAR	mm9	1	chr6	67966406	67966906
OREG1559235	Mus musculus	N/A	TRANSCRIPTION FACTOR BINDING SITE	Siah2	ENSMUSG00000036432	ENSEMBL	Ebf1	ENSMUST00000081265	ENSEMBL	N/A	18971253	PAZAR	mm10	1	chr3	58671801	58672441
OREG1559235	Mus musculus	N/A	TRANSCRIPTION FACTOR BINDING SITE	Siah2	ENSMUSG00000036432	ENSEMBL	Ebf1	ENSMUST00000081265	ENSEMBL	N/A	18971253	PAZAR	mm8	1	chr3	58759730	58760370
OREG1559235	Mus musculus	N/A	TRANSCRIPTION FACTOR BINDING SITE	Siah2	ENSMUSG00000036432	ENSEMBL	Ebf1	ENSMUST00000081265	ENSEMBL	N/A	18971253	PAZAR	mm9	1	chr3	58475723	58476363
OREG1559236	Mus musculus	N/A	TRANSCRIPTION FACTOR BINDING SITE	Siah2	ENSMUSG00000036432	ENSEMBL	Ebf1	ENSMUST00000081265	ENSEMBL	N/A	18971253	PAZAR	mm10	1	chr3	58692041	58692621
OREG1559236	Mus musculus	N/A	TRANSCRIPTION FACTOR BINDING SITE	Siah2	ENSMUSG00000036432	ENSEMBL	Ebf1	ENSMUST00000081265	ENSEMBL	N/A	18971253	PAZAR	mm8	1	chr3	58779970	58780550
OREG1559236	Mus musculus	N/A	TRANSCRIPTION FACTOR BINDING SITE	Siah2	ENSMUSG00000036432	ENSEMBL	Ebf1	ENSMUST00000081265	ENSEMBL	N/A	18971253	PAZAR	mm9	1	chr3	58495963	58496543
OREG1559237	Mus musculus	N/A	TRANSCRIPTION FACTOR BINDING SITE	Dhdh	ENSMUSG00000011382	ENSEMBL	Ebf1	ENSMUST00000081265	ENSEMBL	N/A	18971253	PAZAR	mm10	1	chr7	45478888	45479288
OREG1559237	Mus musculus	N/A	TRANSCRIPTION FACTOR BINDING SITE	Dhdh	ENSMUSG00000011382	ENSEMBL	Ebf1	ENSMUST00000081265	ENSEMBL	N/A	18971253	PAZAR	mm8	1	chr7	45346930	45347330
OREG1559237	Mus musculus	N/A	TRANSCRIPTION FACTOR BINDING SITE	Dhdh	ENSMUSG00000011382	ENSEMBL	Ebf1	ENSMUST00000081265	ENSEMBL	N/A	18971253	PAZAR	mm9	1	chr7	52734258	52734658
OREG1559238	Mus musculus	N/A	TRANSCRIPTION FACTOR BINDING SITE	Gfra3	ENSMUSG00000024366	ENSEMBL	Ebf1	ENSMUST00000081265	ENSEMBL	N/A	18971253	PAZAR	mm10	1	chr18	34691203	34691593
OREG1559238	Mus musculus	N/A	TRANSCRIPTION FACTOR BINDING SITE	Gfra3	ENSMUSG00000024366	ENSEMBL	Ebf1	ENSMUST00000081265	ENSEMBL	N/A	18971253	PAZAR	mm8	1	chr18	34816020	34816410
OREG1559238	Mus musculus	N/A	TRANSCRIPTION FACTOR BINDING SITE	Gfra3	ENSMUSG00000024366	ENSEMBL	Ebf1	ENSMUST00000081265	ENSEMBL	N/A	18971253	PAZAR	mm9	1	chr18	34850857	34851247
OREG1559239	Mus musculus	N/A	TRANSCRIPTION FACTOR BINDING SITE	Slc25a15	ENSMUSG00000031482	ENSEMBL	Ebf1	ENSMUST00000081265	ENSEMBL	N/A	18971253	PAZAR	mm10	1	chr8	22398055	22398395
OREG1559239	Mus musculus	N/A	TRANSCRIPTION FACTOR BINDING SITE	Slc25a15	ENSMUSG00000031482	ENSEMBL	Ebf1	ENSMUST00000081265	ENSEMBL	N/A	18971253	PAZAR	mm8	1	chr8	23863600	23863940
OREG1559239	Mus musculus	N/A	TRANSCRIPTION FACTOR BINDING SITE	Slc25a15	ENSMUSG00000031482	ENSEMBL	Ebf1	ENSMUST00000081265	ENSEMBL	N/A	18971253	PAZAR	mm9	1	chr8	23508527	23508867
OREG1559240	Mus musculus	N/A	TRANSCRIPTION FACTOR BINDING SITE	Zfp784	ENSMUSG00000043290	ENSEMBL	Ebf1	ENSMUST00000081265	ENSEMBL	N/A	18971253	PAZAR	mm10	1	chr7	5046113	5046723
OREG1559240	Mus musculus	N/A	TRANSCRIPTION FACTOR BINDING SITE	Zfp784	ENSMUSG00000043290	ENSEMBL	Ebf1	ENSMUST00000081265	ENSEMBL	N/A	18971253	PAZAR	mm8	1	chr7	4649200	4649810
OREG1559240	Mus musculus	N/A	TRANSCRIPTION FACTOR BINDING SITE	Zfp784	ENSMUSG00000043290	ENSEMBL	Ebf1	ENSMUST00000081265	ENSEMBL	N/A	18971253	PAZAR	mm9	1	chr7	4997715	4998325
OREG1559241	Mus musculus	N/A	TRANSCRIPTION FACTOR BINDING SITE	Grik1	ENSMUSG00000022935	ENSEMBL	Ebf1	ENSMUST00000081265	ENSEMBL	N/A	18971253	PAZAR	mm10	1	chr16	88125031	88125651
OREG1559241	Mus musculus	N/A	TRANSCRIPTION FACTOR BINDING SITE	Grik1	ENSMUSG00000022935	ENSEMBL	Ebf1	ENSMUST00000081265	ENSEMBL	N/A	18971253	PAZAR	mm8	1	chr16	88013890	88014510
OREG1559241	Mus musculus	N/A	TRANSCRIPTION FACTOR BINDING SITE	Grik1	ENSMUSG00000022935	ENSEMBL	Ebf1	ENSMUST00000081265	ENSEMBL	N/A	18971253	PAZAR	mm9	1	chr16	88125276	88125896
OREG1559242	Mus musculus	N/A	TRANSCRIPTION FACTOR BINDING SITE	Gm23905	ENSMUSG00000088193	ENSEMBL	Ebf1	ENSMUST00000081265	ENSEMBL	N/A	18971253	PAZAR	mm10	1	chr17	83901804	83902674
OREG1559242	Mus musculus	N/A	TRANSCRIPTION FACTOR BINDING SITE	Gm23905	ENSMUSG00000088193	ENSEMBL	Ebf1	ENSMUST00000081265	ENSEMBL	N/A	18971253	PAZAR	mm8	1	chr17	83810130	83811000
OREG1559242	Mus musculus	N/A	TRANSCRIPTION FACTOR BINDING SITE	Gm23905	ENSMUSG00000088193	ENSEMBL	Ebf1	ENSMUST00000081265	ENSEMBL	N/A	18971253	PAZAR	mm9	1	chr17	84301144	84302014
OREG1559243	Mus musculus	N/A	TRANSCRIPTION FACTOR BINDING SITE	Gm23905	ENSMUSG00000088193	ENSEMBL	Ebf1	ENSMUST00000081265	ENSEMBL	N/A	18971253	PAZAR	mm10	1	chr17	83900904	83901474
OREG1559243	Mus musculus	N/A	TRANSCRIPTION FACTOR BINDING SITE	Gm23905	ENSMUSG00000088193	ENSEMBL	Ebf1	ENSMUST00000081265	ENSEMBL	N/A	18971253	PAZAR	mm8	1	chr17	83809230	83809800
OREG1559243	Mus musculus	N/A	TRANSCRIPTION FACTOR BINDING SITE	Gm23905	ENSMUSG00000088193	ENSEMBL	Ebf1	ENSMUST00000081265	ENSEMBL	N/A	18971253	PAZAR	mm9	1	chr17	84300244	84300814
OREG1559244	Mus musculus	N/A	TRANSCRIPTION FACTOR BINDING SITE	Spry2	ENSMUSG00000022114	ENSEMBL	Ebf1	ENSMUST00000081265	ENSEMBL	N/A	18971253	PAZAR	mm10	1	chr14	105897031	105897721
OREG1559244	Mus musculus	N/A	TRANSCRIPTION FACTOR BINDING SITE	Spry2	ENSMUSG00000022114	ENSEMBL	Ebf1	ENSMUST00000081265	ENSEMBL	N/A	18971253	PAZAR	mm8	1	chr14	104782630	104783320
OREG1559244	Mus musculus	N/A	TRANSCRIPTION FACTOR BINDING SITE	Spry2	ENSMUSG00000022114	ENSEMBL	Ebf1	ENSMUST00000081265	ENSEMBL	N/A	18971253	PAZAR	mm9	1	chr14	106296248	106296938
OREG1559245	Mus musculus	N/A	TRANSCRIPTION FACTOR BINDING SITE	Crhbp	ENSMUSG00000021680	ENSEMBL	Ebf1	ENSMUST00000081265	ENSEMBL	N/A	18971253	PAZAR	mm10	1	chr13	95419401	95419851
OREG1559245	Mus musculus	N/A	TRANSCRIPTION FACTOR BINDING SITE	Crhbp	ENSMUSG00000021680	ENSEMBL	Ebf1	ENSMUST00000081265	ENSEMBL	N/A	18971253	PAZAR	mm8	1	chr13	96520100	96520550
OREG1559245	Mus musculus	N/A	TRANSCRIPTION FACTOR BINDING SITE	Crhbp	ENSMUSG00000021680	ENSEMBL	Ebf1	ENSMUST00000081265	ENSEMBL	N/A	18971253	PAZAR	mm9	1	chr13	96189356	96189806
OREG1559246	Mus musculus	N/A	TRANSCRIPTION FACTOR BINDING SITE	Crhbp	ENSMUSG00000021680	ENSEMBL	Ebf1	ENSMUST00000081265	ENSEMBL	N/A	18971253	PAZAR	mm10	1	chr13	95428121	95428691
OREG1559246	Mus musculus	N/A	TRANSCRIPTION FACTOR BINDING SITE	Crhbp	ENSMUSG00000021680	ENSEMBL	Ebf1	ENSMUST00000081265	ENSEMBL	N/A	18971253	PAZAR	mm8	1	chr13	96528820	96529390
OREG1559246	Mus musculus	N/A	TRANSCRIPTION FACTOR BINDING SITE	Crhbp	ENSMUSG00000021680	ENSEMBL	Ebf1	ENSMUST00000081265	ENSEMBL	N/A	18971253	PAZAR	mm9	1	chr13	96198076	96198646
OREG1559247	Mus musculus	N/A	TRANSCRIPTION FACTOR BINDING SITE	Kynu	ENSMUSG00000026866	ENSEMBL	Ebf1	ENSMUST00000081265	ENSEMBL	N/A	18971253	PAZAR	mm10	1	chr2	43585391	43586111
OREG1559247	Mus musculus	N/A	TRANSCRIPTION FACTOR BINDING SITE	Kynu	ENSMUSG00000026866	ENSEMBL	Ebf1	ENSMUST00000081265	ENSEMBL	N/A	18971253	PAZAR	mm8	1	chr2	43407400	43408120
OREG1559247	Mus musculus	N/A	TRANSCRIPTION FACTOR BINDING SITE	Kynu	ENSMUSG00000026866	ENSEMBL	Ebf1	ENSMUST00000081265	ENSEMBL	N/A	18971253	PAZAR	mm9	1	chr2	43440911	43441631
OREG1559248	Mus musculus	N/A	TRANSCRIPTION FACTOR BINDING SITE	Tmem2	ENSMUSG00000024754	ENSEMBL	Ebf1	ENSMUST00000081265	ENSEMBL	N/A	18971253	PAZAR	mm10	1	chr19	21816273	21816673
OREG1559248	Mus musculus	N/A	TRANSCRIPTION FACTOR BINDING SITE	Tmem2	ENSMUSG00000024754	ENSEMBL	Ebf1	ENSMUST00000081265	ENSEMBL	N/A	18971253	PAZAR	mm8	1	chr19	21883370	21883770
OREG1559248	Mus musculus	N/A	TRANSCRIPTION FACTOR BINDING SITE	Tmem2	ENSMUSG00000024754	ENSEMBL	Ebf1	ENSMUST00000081265	ENSEMBL	N/A	18971253	PAZAR	mm9	1	chr19	21890763	21891163
OREG1559249	Mus musculus	N/A	TRANSCRIPTION FACTOR BINDING SITE	Simc1	ENSMUSG00000043183	ENSEMBL	Ebf1	ENSMUST00000081265	ENSEMBL	N/A	18971253	PAZAR	mm10	1	chr13	54525008	54525408
OREG1559249	Mus musculus	N/A	TRANSCRIPTION FACTOR BINDING SITE	Simc1	ENSMUSG00000043183	ENSEMBL	Ebf1	ENSMUST00000081265	ENSEMBL	N/A	18971253	PAZAR	mm8	1	chr13	54534630	54535030
OREG1559249	Mus musculus	N/A	TRANSCRIPTION FACTOR BINDING SITE	Simc1	ENSMUSG00000043183	ENSEMBL	Ebf1	ENSMUST00000081265	ENSEMBL	N/A	18971253	PAZAR	mm9	1	chr13	54626369	54626769
OREG1559250	Mus musculus	N/A	TRANSCRIPTION FACTOR BINDING SITE	Scarb1	ENSMUSG00000037936	ENSEMBL	Ebf1	ENSMUST00000081265	ENSEMBL	N/A	18971253	PAZAR	mm10	1	chr5	125243801	125244421
OREG1559250	Mus musculus	N/A	TRANSCRIPTION FACTOR BINDING SITE	Scarb1	ENSMUSG00000037936	ENSEMBL	Ebf1	ENSMUST00000081265	ENSEMBL	N/A	18971253	PAZAR	mm8	1	chr5	125532780	125533400
OREG1559250	Mus musculus	N/A	TRANSCRIPTION FACTOR BINDING SITE	Scarb1	ENSMUSG00000037936	ENSEMBL	Ebf1	ENSMUST00000081265	ENSEMBL	N/A	18971253	PAZAR	mm9	1	chr5	125724171	125724791
OREG1559251	Mus musculus	N/A	TRANSCRIPTION FACTOR BINDING SITE	Scarb1	ENSMUSG00000037936	ENSEMBL	Ebf1	ENSMUST00000081265	ENSEMBL	N/A	18971253	PAZAR	mm10	1	chr5	125279181	125279511
OREG1559251	Mus musculus	N/A	TRANSCRIPTION FACTOR BINDING SITE	Scarb1	ENSMUSG00000037936	ENSEMBL	Ebf1	ENSMUST00000081265	ENSEMBL	N/A	18971253	PAZAR	mm8	1	chr5	125568160	125568490
OREG1559251	Mus musculus	N/A	TRANSCRIPTION FACTOR BINDING SITE	Scarb1	ENSMUSG00000037936	ENSEMBL	Ebf1	ENSMUST00000081265	ENSEMBL	N/A	18971253	PAZAR	mm9	1	chr5	125759551	125759881
OREG1559252	Mus musculus	N/A	TRANSCRIPTION FACTOR BINDING SITE	Scarb1	ENSMUSG00000037936	ENSEMBL	Ebf1	ENSMUST00000081265	ENSEMBL	N/A	18971253	PAZAR	mm10	1	chr5	125340371	125340761
OREG1559252	Mus musculus	N/A	TRANSCRIPTION FACTOR BINDING SITE	Scarb1	ENSMUSG00000037936	ENSEMBL	Ebf1	ENSMUST00000081265	ENSEMBL	N/A	18971253	PAZAR	mm8	1	chr5	125629350	125629740
OREG1559252	Mus musculus	N/A	TRANSCRIPTION FACTOR BINDING SITE	Scarb1	ENSMUSG00000037936	ENSEMBL	Ebf1	ENSMUST00000081265	ENSEMBL	N/A	18971253	PAZAR	mm9	1	chr5	125820741	125821131
OREG1559253	Mus musculus	N/A	TRANSCRIPTION FACTOR BINDING SITE	Scarb1	ENSMUSG00000037936	ENSEMBL	Ebf1	ENSMUST00000081265	ENSEMBL	N/A	18971253	PAZAR	mm10	1	chr5	125245391	125246051
OREG1559253	Mus musculus	N/A	TRANSCRIPTION FACTOR BINDING SITE	Scarb1	ENSMUSG00000037936	ENSEMBL	Ebf1	ENSMUST00000081265	ENSEMBL	N/A	18971253	PAZAR	mm8	1	chr5	125534370	125535030
OREG1559253	Mus musculus	N/A	TRANSCRIPTION FACTOR BINDING SITE	Scarb1	ENSMUSG00000037936	ENSEMBL	Ebf1	ENSMUST00000081265	ENSEMBL	N/A	18971253	PAZAR	mm9	1	chr5	125725761	125726421
OREG1559254	Mus musculus	N/A	TRANSCRIPTION FACTOR BINDING SITE	Scarb1	ENSMUSG00000037936	ENSEMBL	Ebf1	ENSMUST00000081265	ENSEMBL	N/A	18971253	PAZAR	mm10	1	chr5	125341281	125341771
OREG1559254	Mus musculus	N/A	TRANSCRIPTION FACTOR BINDING SITE	Scarb1	ENSMUSG00000037936	ENSEMBL	Ebf1	ENSMUST00000081265	ENSEMBL	N/A	18971253	PAZAR	mm8	1	chr5	125630260	125630750
OREG1559254	Mus musculus	N/A	TRANSCRIPTION FACTOR BINDING SITE	Scarb1	ENSMUSG00000037936	ENSEMBL	Ebf1	ENSMUST00000081265	ENSEMBL	N/A	18971253	PAZAR	mm9	1	chr5	125821651	125822141
OREG1559255	Mus musculus	N/A	TRANSCRIPTION FACTOR BINDING SITE	Slamf1	ENSMUSG00000015316	ENSEMBL	Ebf1	ENSMUST00000081265	ENSEMBL	N/A	18971253	PAZAR	mm10	1	chr1	171787515	171788005
OREG1559255	Mus musculus	N/A	TRANSCRIPTION FACTOR BINDING SITE	Slamf1	ENSMUSG00000015316	ENSEMBL	Ebf1	ENSMUST00000081265	ENSEMBL	N/A	18971253	PAZAR	mm8	1	chr1	173624190	173624680
OREG1559255	Mus musculus	N/A	TRANSCRIPTION FACTOR BINDING SITE	Slamf1	ENSMUSG00000015316	ENSEMBL	Ebf1	ENSMUST00000081265	ENSEMBL	N/A	18971253	PAZAR	mm9	1	chr1	173717646	173718136
OREG1559256	Mus musculus	N/A	TRANSCRIPTION FACTOR BINDING SITE	Ceacam1	ENSMUSG00000074272	ENSEMBL	Ebf1	ENSMUST00000081265	ENSEMBL	N/A	18971253	PAZAR	mm10	1	chr7	25477380	25478100
OREG1559256	Mus musculus	N/A	TRANSCRIPTION FACTOR BINDING SITE	Ceacam1	ENSMUSG00000074272	ENSEMBL	Ebf1	ENSMUST00000081265	ENSEMBL	N/A	18971253	PAZAR	mm8	1	chr7	25186140	25186860
OREG1559256	Mus musculus	N/A	TRANSCRIPTION FACTOR BINDING SITE	Ceacam1	ENSMUSG00000074272	ENSEMBL	Ebf1	ENSMUST00000081265	ENSEMBL	N/A	18971253	PAZAR	mm9	1	chr7	26262399	26263119
OREG1559257	Mus musculus	N/A	TRANSCRIPTION FACTOR BINDING SITE	Gm26091	ENSMUSG00000084653	ENSEMBL	Ebf1	ENSMUST00000081265	ENSEMBL	N/A	18971253	PAZAR	mm10	1	chr3	104568349	104568999
OREG1559257	Mus musculus	N/A	TRANSCRIPTION FACTOR BINDING SITE	Gm26091	ENSMUSG00000084653	ENSEMBL	Ebf1	ENSMUST00000081265	ENSEMBL	N/A	18971253	PAZAR	mm8	1	chr3	104697410	104698060
OREG1559257	Mus musculus	N/A	TRANSCRIPTION FACTOR BINDING SITE	Gm26091	ENSMUSG00000084653	ENSEMBL	Ebf1	ENSMUST00000081265	ENSEMBL	N/A	18971253	PAZAR	mm9	1	chr3	104372272	104372922
OREG1559258	Mus musculus	N/A	TRANSCRIPTION FACTOR BINDING SITE	Gm26091	ENSMUSG00000084653	ENSEMBL	Ebf1	ENSMUST00000081265	ENSEMBL	N/A	18971253	PAZAR	mm10	1	chr3	104570419	104570989
OREG1559258	Mus musculus	N/A	TRANSCRIPTION FACTOR BINDING SITE	Gm26091	ENSMUSG00000084653	ENSEMBL	Ebf1	ENSMUST00000081265	ENSEMBL	N/A	18971253	PAZAR	mm8	1	chr3	104699480	104700050
OREG1559258	Mus musculus	N/A	TRANSCRIPTION FACTOR BINDING SITE	Gm26091	ENSMUSG00000084653	ENSEMBL	Ebf1	ENSMUST00000081265	ENSEMBL	N/A	18971253	PAZAR	mm9	1	chr3	104374342	104374912
OREG1559259	Mus musculus	N/A	TRANSCRIPTION FACTOR BINDING SITE	Col9a2	ENSMUSG00000028626	ENSEMBL	Ebf1	ENSMUST00000081265	ENSEMBL	N/A	18971253	PAZAR	mm10	1	chr4	121051695	121052345
OREG1559259	Mus musculus	N/A	TRANSCRIPTION FACTOR BINDING SITE	Col9a2	ENSMUSG00000028626	ENSEMBL	Ebf1	ENSMUST00000081265	ENSEMBL	N/A	18971253	PAZAR	mm8	1	chr4	120549330	120549980
OREG1559259	Mus musculus	N/A	TRANSCRIPTION FACTOR BINDING SITE	Col9a2	ENSMUSG00000028626	ENSEMBL	Ebf1	ENSMUST00000081265	ENSEMBL	N/A	18971253	PAZAR	mm9	1	chr4	120724300	120724950
OREG1559260	Mus musculus	N/A	TRANSCRIPTION FACTOR BINDING SITE	Tifab	ENSMUSG00000049625	ENSEMBL	Ebf1	ENSMUST00000081265	ENSEMBL	N/A	18971253	PAZAR	mm10	1	chr13	56178748	56179308
OREG1559260	Mus musculus	N/A	TRANSCRIPTION FACTOR BINDING SITE	Tifab	ENSMUSG00000049625	ENSEMBL	Ebf1	ENSMUST00000081265	ENSEMBL	N/A	18971253	PAZAR	mm8	1	chr13	56188370	56188930
OREG1559260	Mus musculus	N/A	TRANSCRIPTION FACTOR BINDING SITE	Tifab	ENSMUSG00000049625	ENSEMBL	Ebf1	ENSMUST00000081265	ENSEMBL	N/A	18971253	PAZAR	mm9	1	chr13	56280109	56280669
OREG1559261	Mus musculus	N/A	TRANSCRIPTION FACTOR BINDING SITE	Zbtb7b	ENSMUSG00000028042	ENSEMBL	Ebf1	ENSMUST00000081265	ENSEMBL	N/A	18971253	PAZAR	mm10	1	chr3	89391423	89391903
OREG1559261	Mus musculus	N/A	TRANSCRIPTION FACTOR BINDING SITE	Zbtb7b	ENSMUSG00000028042	ENSEMBL	Ebf1	ENSMUST00000081265	ENSEMBL	N/A	18971253	PAZAR	mm8	1	chr3	89477350	89477830
OREG1559261	Mus musculus	N/A	TRANSCRIPTION FACTOR BINDING SITE	Zbtb7b	ENSMUSG00000028042	ENSEMBL	Ebf1	ENSMUST00000081265	ENSEMBL	N/A	18971253	PAZAR	mm9	1	chr3	89195345	89195825
OREG1559262	Mus musculus	N/A	TRANSCRIPTION FACTOR BINDING SITE	Camk2g	ENSMUSG00000021820	ENSEMBL	Ebf1	ENSMUST00000081265	ENSEMBL	N/A	18971253	PAZAR	mm10	1	chr14	20791738	20792378
OREG1559262	Mus musculus	N/A	TRANSCRIPTION FACTOR BINDING SITE	Camk2g	ENSMUSG00000021820	ENSEMBL	Ebf1	ENSMUST00000081265	ENSEMBL	N/A	18971253	PAZAR	mm8	1	chr14	19580290	19580930
OREG1559262	Mus musculus	N/A	TRANSCRIPTION FACTOR BINDING SITE	Camk2g	ENSMUSG00000021820	ENSEMBL	Ebf1	ENSMUST00000081265	ENSEMBL	N/A	18971253	PAZAR	mm9	1	chr14	21610960	21611600
OREG1559263	Mus musculus	N/A	TRANSCRIPTION FACTOR BINDING SITE	Camk2g	ENSMUSG00000021820	ENSEMBL	Ebf1	ENSMUST00000081265	ENSEMBL	N/A	18971253	PAZAR	mm10	1	chr14	20806468	20807108
OREG1559263	Mus musculus	N/A	TRANSCRIPTION FACTOR BINDING SITE	Camk2g	ENSMUSG00000021820	ENSEMBL	Ebf1	ENSMUST00000081265	ENSEMBL	N/A	18971253	PAZAR	mm8	1	chr14	19595020	19595660
OREG1559263	Mus musculus	N/A	TRANSCRIPTION FACTOR BINDING SITE	Camk2g	ENSMUSG00000021820	ENSEMBL	Ebf1	ENSMUST00000081265	ENSEMBL	N/A	18971253	PAZAR	mm9	1	chr14	21625690	21626330
OREG1559264	Mus musculus	N/A	TRANSCRIPTION FACTOR BINDING SITE	T2	ENSMUSG00000058159	ENSEMBL	Ebf1	ENSMUST00000081265	ENSEMBL	N/A	18971253	PAZAR	mm10	1	chr17	8419056	8419746
OREG1559264	Mus musculus	N/A	TRANSCRIPTION FACTOR BINDING SITE	T2	ENSMUSG00000058159	ENSEMBL	Ebf1	ENSMUST00000081265	ENSEMBL	N/A	18971253	PAZAR	mm8	1	chr17	8257230	8257920
OREG1559264	Mus musculus	N/A	TRANSCRIPTION FACTOR BINDING SITE	T2	ENSMUSG00000058159	ENSEMBL	Ebf1	ENSMUST00000081265	ENSEMBL	N/A	18971253	PAZAR	mm9	1	chr17	8611921	8612611
OREG1559265	Mus musculus	N/A	TRANSCRIPTION FACTOR BINDING SITE	T2	ENSMUSG00000058159	ENSEMBL	Ebf1	ENSMUST00000081265	ENSEMBL	N/A	18971253	PAZAR	mm10	1	chr17	8402536	8403036
OREG1559265	Mus musculus	N/A	TRANSCRIPTION FACTOR BINDING SITE	T2	ENSMUSG00000058159	ENSEMBL	Ebf1	ENSMUST00000081265	ENSEMBL	N/A	18971253	PAZAR	mm8	1	chr17	8240710	8241210
OREG1559265	Mus musculus	N/A	TRANSCRIPTION FACTOR BINDING SITE	T2	ENSMUSG00000058159	ENSEMBL	Ebf1	ENSMUST00000081265	ENSEMBL	N/A	18971253	PAZAR	mm9	1	chr17	8595401	8595901
OREG1559266	Mus musculus	N/A	TRANSCRIPTION FACTOR BINDING SITE	T2	ENSMUSG00000058159	ENSEMBL	Ebf1	ENSMUST00000081265	ENSEMBL	N/A	18971253	PAZAR	mm10	1	chr17	8413616	8414176
OREG1559266	Mus musculus	N/A	TRANSCRIPTION FACTOR BINDING SITE	T2	ENSMUSG00000058159	ENSEMBL	Ebf1	ENSMUST00000081265	ENSEMBL	N/A	18971253	PAZAR	mm8	1	chr17	8251790	8252350
OREG1559266	Mus musculus	N/A	TRANSCRIPTION FACTOR BINDING SITE	T2	ENSMUSG00000058159	ENSEMBL	Ebf1	ENSMUST00000081265	ENSEMBL	N/A	18971253	PAZAR	mm9	1	chr17	8606481	8607041
OREG1559267	Mus musculus	N/A	TRANSCRIPTION FACTOR BINDING SITE	Bhlhe40	ENSMUSG00000030103	ENSEMBL	Ebf1	ENSMUST00000081265	ENSEMBL	N/A	18971253	PAZAR	mm10	1	chr6	108717413	108718203
OREG1559267	Mus musculus	N/A	TRANSCRIPTION FACTOR BINDING SITE	Bhlhe40	ENSMUSG00000030103	ENSEMBL	Ebf1	ENSMUST00000081265	ENSEMBL	N/A	18971253	PAZAR	mm8	1	chr6	108683190	108683980
OREG1559267	Mus musculus	N/A	TRANSCRIPTION FACTOR BINDING SITE	Bhlhe40	ENSMUSG00000030103	ENSEMBL	Ebf1	ENSMUST00000081265	ENSEMBL	N/A	18971253	PAZAR	mm9	1	chr6	108667407	108668197
OREG1559268	Mus musculus	N/A	TRANSCRIPTION FACTOR BINDING SITE	Bhlhe40	ENSMUSG00000030103	ENSEMBL	Ebf1	ENSMUST00000081265	ENSEMBL	N/A	18971253	PAZAR	mm10	1	chr6	108709513	108710073
OREG1559268	Mus musculus	N/A	TRANSCRIPTION FACTOR BINDING SITE	Bhlhe40	ENSMUSG00000030103	ENSEMBL	Ebf1	ENSMUST00000081265	ENSEMBL	N/A	18971253	PAZAR	mm8	1	chr6	108675290	108675850
OREG1559268	Mus musculus	N/A	TRANSCRIPTION FACTOR BINDING SITE	Bhlhe40	ENSMUSG00000030103	ENSEMBL	Ebf1	ENSMUST00000081265	ENSEMBL	N/A	18971253	PAZAR	mm9	1	chr6	108659507	108660067
OREG1559269	Mus musculus	N/A	TRANSCRIPTION FACTOR BINDING SITE	U6	ENSMUSG00000064875	ENSEMBL	Ebf1	ENSMUST00000081265	ENSEMBL	N/A	18971253	PAZAR	mm10	1	chr18	78494224	78494864
OREG1559269	Mus musculus	N/A	TRANSCRIPTION FACTOR BINDING SITE	U6	ENSMUSG00000064875	ENSEMBL	Ebf1	ENSMUST00000081265	ENSEMBL	N/A	18971253	PAZAR	mm8	1	chr18	78656300	78656940
OREG1559269	Mus musculus	N/A	TRANSCRIPTION FACTOR BINDING SITE	U6	ENSMUSG00000064875	ENSEMBL	Ebf1	ENSMUST00000081265	ENSEMBL	N/A	18971253	PAZAR	mm9	1	chr18	78690963	78691603
OREG1559270	Mus musculus	N/A	TRANSCRIPTION FACTOR BINDING SITE	U6	ENSMUSG00000064875	ENSEMBL	Ebf1	ENSMUST00000081265	ENSEMBL	N/A	18971253	PAZAR	mm10	1	chr18	78491684	78492234
OREG1559270	Mus musculus	N/A	TRANSCRIPTION FACTOR BINDING SITE	U6	ENSMUSG00000064875	ENSEMBL	Ebf1	ENSMUST00000081265	ENSEMBL	N/A	18971253	PAZAR	mm8	1	chr18	78653760	78654310
OREG1559270	Mus musculus	N/A	TRANSCRIPTION FACTOR BINDING SITE	U6	ENSMUSG00000064875	ENSEMBL	Ebf1	ENSMUST00000081265	ENSEMBL	N/A	18971253	PAZAR	mm9	1	chr18	78688423	78688973
OREG1559271	Mus musculus	N/A	TRANSCRIPTION FACTOR BINDING SITE	4930448N21RIK	ENSMUSG00000086634	ENSEMBL	Ebf1	ENSMUST00000081265	ENSEMBL	N/A	18971253	PAZAR	mm10	1	chr8	47300613	47301223
OREG1559271	Mus musculus	N/A	TRANSCRIPTION FACTOR BINDING SITE	4930448N21RIK	ENSMUSG00000086634	ENSEMBL	Ebf1	ENSMUST00000081265	ENSEMBL	N/A	18971253	PAZAR	mm8	1	chr8	48799430	48800040
OREG1559271	Mus musculus	N/A	TRANSCRIPTION FACTOR BINDING SITE	4930448N21RIK	ENSMUSG00000086634	ENSEMBL	Ebf1	ENSMUST00000081265	ENSEMBL	N/A	18971253	PAZAR	mm9	1	chr8	48385967	48386577
OREG1559272	Mus musculus	N/A	TRANSCRIPTION FACTOR BINDING SITE	4930448N21RIK	ENSMUSG00000086634	ENSEMBL	Ebf1	ENSMUST00000081265	ENSEMBL	N/A	18971253	PAZAR	mm10	1	chr8	47302833	47303433
OREG1559272	Mus musculus	N/A	TRANSCRIPTION FACTOR BINDING SITE	4930448N21RIK	ENSMUSG00000086634	ENSEMBL	Ebf1	ENSMUST00000081265	ENSEMBL	N/A	18971253	PAZAR	mm8	1	chr8	48801650	48802250
OREG1559272	Mus musculus	N/A	TRANSCRIPTION FACTOR BINDING SITE	4930448N21RIK	ENSMUSG00000086634	ENSEMBL	Ebf1	ENSMUST00000081265	ENSEMBL	N/A	18971253	PAZAR	mm9	1	chr8	48388187	48388787
OREG1559273	Mus musculus	N/A	TRANSCRIPTION FACTOR BINDING SITE	Extl3	ENSMUSG00000021978	ENSEMBL	Ebf1	ENSMUST00000081265	ENSEMBL	N/A	18971253	PAZAR	mm10	1	chr14	65145050	65145670
OREG1559273	Mus musculus	N/A	TRANSCRIPTION FACTOR BINDING SITE	Extl3	ENSMUSG00000021978	ENSEMBL	Ebf1	ENSMUST00000081265	ENSEMBL	N/A	18971253	PAZAR	mm8	1	chr14	64099160	64099780
OREG1559273	Mus musculus	N/A	TRANSCRIPTION FACTOR BINDING SITE	Extl3	ENSMUSG00000021978	ENSEMBL	Ebf1	ENSMUST00000081265	ENSEMBL	N/A	18971253	PAZAR	mm9	1	chr14	65763887	65764507
OREG1559274	Mus musculus	N/A	TRANSCRIPTION FACTOR BINDING SITE	Apc	ENSMUSG00000005871	ENSEMBL	Ebf1	ENSMUST00000081265	ENSEMBL	N/A	18971253	PAZAR	mm10	1	chr18	34221039	34221619
OREG1559274	Mus musculus	N/A	TRANSCRIPTION FACTOR BINDING SITE	Apc	ENSMUSG00000005871	ENSEMBL	Ebf1	ENSMUST00000081265	ENSEMBL	N/A	18971253	PAZAR	mm8	1	chr18	34345840	34346420
OREG1559274	Mus musculus	N/A	TRANSCRIPTION FACTOR BINDING SITE	Apc	ENSMUSG00000005871	ENSEMBL	Ebf1	ENSMUST00000081265	ENSEMBL	N/A	18971253	PAZAR	mm9	1	chr18	34380693	34381273
OREG1559275	Mus musculus	N/A	TRANSCRIPTION FACTOR BINDING SITE	Ighmbp2	ENSMUSG00000024831	ENSEMBL	Ebf1	ENSMUST00000081265	ENSEMBL	N/A	18971253	PAZAR	mm10	1	chr19	3280300	3280610
OREG1559275	Mus musculus	N/A	TRANSCRIPTION FACTOR BINDING SITE	Ighmbp2	ENSMUSG00000024831	ENSEMBL	Ebf1	ENSMUST00000081265	ENSEMBL	N/A	18971253	PAZAR	mm8	1	chr19	3280300	3280610
OREG1559275	Mus musculus	N/A	TRANSCRIPTION FACTOR BINDING SITE	Ighmbp2	ENSMUSG00000024831	ENSEMBL	Ebf1	ENSMUST00000081265	ENSEMBL	N/A	18971253	PAZAR	mm9	1	chr19	3280300	3280610
OREG1559276	Mus musculus	N/A	TRANSCRIPTION FACTOR BINDING SITE	Creb1	ENSMUSG00000025958	ENSEMBL	Ebf1	ENSMUST00000081265	ENSEMBL	N/A	18971253	PAZAR	mm10	1	chr1	64529704	64530414
OREG1559276	Mus musculus	N/A	TRANSCRIPTION FACTOR BINDING SITE	Creb1	ENSMUSG00000025958	ENSEMBL	Ebf1	ENSMUST00000081265	ENSEMBL	N/A	18971253	PAZAR	mm8	1	chr1	64463980	64464690
OREG1559276	Mus musculus	N/A	TRANSCRIPTION FACTOR BINDING SITE	Creb1	ENSMUSG00000025958	ENSEMBL	Ebf1	ENSMUST00000081265	ENSEMBL	N/A	18971253	PAZAR	mm9	1	chr1	64576278	64576988
OREG1559277	Mus musculus	N/A	TRANSCRIPTION FACTOR BINDING SITE	Lfng	ENSMUSG00000029570	ENSEMBL	Ebf1	ENSMUST00000081265	ENSEMBL	N/A	18971253	PAZAR	mm10	1	chr5	140606646	140607316
OREG1559277	Mus musculus	N/A	TRANSCRIPTION FACTOR BINDING SITE	Lfng	ENSMUSG00000029570	ENSEMBL	Ebf1	ENSMUST00000081265	ENSEMBL	N/A	18971253	PAZAR	mm8	1	chr5	140859120	140859790
OREG1559277	Mus musculus	N/A	TRANSCRIPTION FACTOR BINDING SITE	Lfng	ENSMUSG00000029570	ENSEMBL	Ebf1	ENSMUST00000081265	ENSEMBL	N/A	18971253	PAZAR	mm9	1	chr5	141082600	141083270
OREG1559278	Mus musculus	N/A	TRANSCRIPTION FACTOR BINDING SITE	Usp43	ENSMUSG00000020905	ENSEMBL	Ebf1	ENSMUST00000081265	ENSEMBL	N/A	18971253	PAZAR	mm10	1	chr11	67879945	67880275
OREG1559278	Mus musculus	N/A	TRANSCRIPTION FACTOR BINDING SITE	Usp43	ENSMUSG00000020905	ENSEMBL	Ebf1	ENSMUST00000081265	ENSEMBL	N/A	18971253	PAZAR	mm8	1	chr11	67696140	67696470
OREG1559278	Mus musculus	N/A	TRANSCRIPTION FACTOR BINDING SITE	Usp43	ENSMUSG00000020905	ENSEMBL	Ebf1	ENSMUST00000081265	ENSEMBL	N/A	18971253	PAZAR	mm9	1	chr11	67693447	67693777
OREG1559279	Mus musculus	N/A	TRANSCRIPTION FACTOR BINDING SITE	Zfp36	ENSMUSG00000044786	ENSEMBL	Ebf1	ENSMUST00000081265	ENSEMBL	N/A	18971253	PAZAR	mm10	1	chr7	28381770	28383090
OREG1559279	Mus musculus	N/A	TRANSCRIPTION FACTOR BINDING SITE	Zfp36	ENSMUSG00000044786	ENSEMBL	Ebf1	ENSMUST00000081265	ENSEMBL	N/A	18971253	PAZAR	mm8	1	chr7	28090530	28091850
OREG1559279	Mus musculus	N/A	TRANSCRIPTION FACTOR BINDING SITE	Zfp36	ENSMUSG00000044786	ENSEMBL	Ebf1	ENSMUST00000081265	ENSEMBL	N/A	18971253	PAZAR	mm9	1	chr7	29166789	29168109
OREG1559280	Mus musculus	N/A	TRANSCRIPTION FACTOR BINDING SITE	Zfp36	ENSMUSG00000044786	ENSEMBL	Ebf1	ENSMUST00000081265	ENSEMBL	N/A	18971253	PAZAR	mm10	1	chr7	28378650	28379460
OREG1559280	Mus musculus	N/A	TRANSCRIPTION FACTOR BINDING SITE	Zfp36	ENSMUSG00000044786	ENSEMBL	Ebf1	ENSMUST00000081265	ENSEMBL	N/A	18971253	PAZAR	mm8	1	chr7	28087410	28088220
OREG1559280	Mus musculus	N/A	TRANSCRIPTION FACTOR BINDING SITE	Zfp36	ENSMUSG00000044786	ENSEMBL	Ebf1	ENSMUST00000081265	ENSEMBL	N/A	18971253	PAZAR	mm9	1	chr7	29163669	29164479
OREG1559281	Mus musculus	N/A	TRANSCRIPTION FACTOR BINDING SITE	Zfp36	ENSMUSG00000044786	ENSEMBL	Ebf1	ENSMUST00000081265	ENSEMBL	N/A	18971253	PAZAR	mm10	1	chr7	28384090	28384660
OREG1559281	Mus musculus	N/A	TRANSCRIPTION FACTOR BINDING SITE	Zfp36	ENSMUSG00000044786	ENSEMBL	Ebf1	ENSMUST00000081265	ENSEMBL	N/A	18971253	PAZAR	mm8	1	chr7	28092850	28093420
OREG1559281	Mus musculus	N/A	TRANSCRIPTION FACTOR BINDING SITE	Zfp36	ENSMUSG00000044786	ENSEMBL	Ebf1	ENSMUST00000081265	ENSEMBL	N/A	18971253	PAZAR	mm9	1	chr7	29169109	29169679
OREG1559282	Mus musculus	N/A	TRANSCRIPTION FACTOR BINDING SITE	Tmem259	ENSMUSG00000013858	ENSEMBL	Ebf1	ENSMUST00000081265	ENSEMBL	N/A	18971253	PAZAR	mm10	1	chr10	79979631	79980341
OREG1559282	Mus musculus	N/A	TRANSCRIPTION FACTOR BINDING SITE	Tmem259	ENSMUSG00000013858	ENSEMBL	Ebf1	ENSMUST00000081265	ENSEMBL	N/A	18971253	PAZAR	mm8	1	chr10	79382760	79383470
OREG1559282	Mus musculus	N/A	TRANSCRIPTION FACTOR BINDING SITE	Tmem259	ENSMUSG00000013858	ENSEMBL	Ebf1	ENSMUST00000081265	ENSEMBL	N/A	18971253	PAZAR	mm9	1	chr10	79442376	79443086
OREG1559283	Mus musculus	N/A	TRANSCRIPTION FACTOR BINDING SITE	Tmem259	ENSMUSG00000013858	ENSEMBL	Ebf1	ENSMUST00000081265	ENSEMBL	N/A	18971253	PAZAR	mm10	1	chr10	79980791	79981211
OREG1559283	Mus musculus	N/A	TRANSCRIPTION FACTOR BINDING SITE	Tmem259	ENSMUSG00000013858	ENSEMBL	Ebf1	ENSMUST00000081265	ENSEMBL	N/A	18971253	PAZAR	mm8	1	chr10	79383920	79384340
OREG1559283	Mus musculus	N/A	TRANSCRIPTION FACTOR BINDING SITE	Tmem259	ENSMUSG00000013858	ENSEMBL	Ebf1	ENSMUST00000081265	ENSEMBL	N/A	18971253	PAZAR	mm9	1	chr10	79443536	79443956
OREG1559284	Mus musculus	N/A	TRANSCRIPTION FACTOR BINDING SITE	D130052B06Rik	ENSMUSG00000073052	ENSEMBL	Ebf1	ENSMUST00000081265	ENSEMBL	N/A	18971253	PAZAR	mm10	1	chr11	33623260	33623790
OREG1559284	Mus musculus	N/A	TRANSCRIPTION FACTOR BINDING SITE	D130052B06Rik	ENSMUSG00000073052	ENSEMBL	Ebf1	ENSMUST00000081265	ENSEMBL	N/A	18971253	PAZAR	mm8	1	chr11	33523260	33523790
OREG1559284	Mus musculus	N/A	TRANSCRIPTION FACTOR BINDING SITE	D130052B06Rik	ENSMUSG00000073052	ENSEMBL	Ebf1	ENSMUST00000081265	ENSEMBL	N/A	18971253	PAZAR	mm9	1	chr11	33523260	33523790
OREG1559285	Mus musculus	N/A	TRANSCRIPTION FACTOR BINDING SITE	Hdac9	ENSMUSG00000004698	ENSEMBL	Ebf1	ENSMUST00000081265	ENSEMBL	N/A	18971253	PAZAR	mm10	1	chr12	34503053	34503573
OREG1559285	Mus musculus	N/A	TRANSCRIPTION FACTOR BINDING SITE	Hdac9	ENSMUSG00000004698	ENSEMBL	Ebf1	ENSMUST00000081265	ENSEMBL	N/A	18971253	PAZAR	mm8	1	chr12	35088300	35088820
OREG1559285	Mus musculus	N/A	TRANSCRIPTION FACTOR BINDING SITE	Hdac9	ENSMUSG00000004698	ENSEMBL	Ebf1	ENSMUST00000081265	ENSEMBL	N/A	18971253	PAZAR	mm9	1	chr12	35187918	35188438
OREG1559286	Mus musculus	N/A	TRANSCRIPTION FACTOR BINDING SITE	Gm6594	ENSMUSG00000073371	ENSEMBL	Ebf1	ENSMUST00000081265	ENSEMBL	N/A	18971253	PAZAR	mm10	1	chr17	82841064	82841524
OREG1559286	Mus musculus	N/A	TRANSCRIPTION FACTOR BINDING SITE	Gm6594	ENSMUSG00000073371	ENSEMBL	Ebf1	ENSMUST00000081265	ENSEMBL	N/A	18971253	PAZAR	mm8	1	chr17	82749390	82749850
OREG1559286	Mus musculus	N/A	TRANSCRIPTION FACTOR BINDING SITE	Gm6594	ENSMUSG00000073371	ENSEMBL	Ebf1	ENSMUST00000081265	ENSEMBL	N/A	18971253	PAZAR	mm9	1	chr17	83240404	83240864
OREG1559287	Mus musculus	N/A	TRANSCRIPTION FACTOR BINDING SITE	Mrc2	ENSMUSG00000020695	ENSEMBL	Ebf1	ENSMUST00000081265	ENSEMBL	N/A	18971253	PAZAR	mm10	1	chr11	105312570	105312990
OREG1559287	Mus musculus	N/A	TRANSCRIPTION FACTOR BINDING SITE	Mrc2	ENSMUSG00000020695	ENSEMBL	Ebf1	ENSMUST00000081265	ENSEMBL	N/A	18971253	PAZAR	mm8	1	chr11	105128660	105129080
OREG1559287	Mus musculus	N/A	TRANSCRIPTION FACTOR BINDING SITE	Mrc2	ENSMUSG00000020695	ENSEMBL	Ebf1	ENSMUST00000081265	ENSEMBL	N/A	18971253	PAZAR	mm9	1	chr11	105173884	105174304
OREG1559288	Mus musculus	N/A	TRANSCRIPTION FACTOR BINDING SITE	Sirt3	ENSMUSG00000025486	ENSEMBL	Ebf1	ENSMUST00000081265	ENSEMBL	N/A	18971253	PAZAR	mm10	1	chr7	140877580	140878180
OREG1559288	Mus musculus	N/A	TRANSCRIPTION FACTOR BINDING SITE	Sirt3	ENSMUSG00000025486	ENSEMBL	Ebf1	ENSMUST00000081265	ENSEMBL	N/A	18971253	PAZAR	mm8	1	chr7	140728900	140729500
OREG1559288	Mus musculus	N/A	TRANSCRIPTION FACTOR BINDING SITE	Sirt3	ENSMUSG00000025486	ENSEMBL	Ebf1	ENSMUST00000081265	ENSEMBL	N/A	18971253	PAZAR	mm9	1	chr7	148063479	148064079
OREG1559289	Mus musculus	N/A	TRANSCRIPTION FACTOR BINDING SITE	Sirt3	ENSMUSG00000025486	ENSEMBL	Ebf1	ENSMUST00000081265	ENSEMBL	N/A	18971253	PAZAR	mm10	1	chr7	140876110	140876630
OREG1559289	Mus musculus	N/A	TRANSCRIPTION FACTOR BINDING SITE	Sirt3	ENSMUSG00000025486	ENSEMBL	Ebf1	ENSMUST00000081265	ENSEMBL	N/A	18971253	PAZAR	mm8	1	chr7	140727430	140727950
OREG1559289	Mus musculus	N/A	TRANSCRIPTION FACTOR BINDING SITE	Sirt3	ENSMUSG00000025486	ENSEMBL	Ebf1	ENSMUST00000081265	ENSEMBL	N/A	18971253	PAZAR	mm9	1	chr7	148062009	148062529
OREG1559290	Mus musculus	N/A	TRANSCRIPTION FACTOR BINDING SITE	Ankrd33	ENSMUSG00000047034	ENSEMBL	Ebf1	ENSMUST00000081265	ENSEMBL	N/A	18971253	PAZAR	mm10	1	chr15	101121246	101121956
OREG1559290	Mus musculus	N/A	TRANSCRIPTION FACTOR BINDING SITE	Ankrd33	ENSMUSG00000047034	ENSEMBL	Ebf1	ENSMUST00000081265	ENSEMBL	N/A	18971253	PAZAR	mm8	1	chr15	100949280	100949990
OREG1559290	Mus musculus	N/A	TRANSCRIPTION FACTOR BINDING SITE	Ankrd33	ENSMUSG00000047034	ENSEMBL	Ebf1	ENSMUST00000081265	ENSEMBL	N/A	18971253	PAZAR	mm9	1	chr15	100951677	100952387
OREG1559291	Mus musculus	N/A	TRANSCRIPTION FACTOR BINDING SITE	Sh3gl1	ENSMUSG00000003200	ENSEMBL	Ebf1	ENSMUST00000081265	ENSEMBL	N/A	18971253	PAZAR	mm10	1	chr17	56024497	56024837
OREG1559291	Mus musculus	N/A	TRANSCRIPTION FACTOR BINDING SITE	Sh3gl1	ENSMUSG00000003200	ENSEMBL	Ebf1	ENSMUST00000081265	ENSEMBL	N/A	18971253	PAZAR	mm8	1	chr17	55617790	55618130
OREG1559291	Mus musculus	N/A	TRANSCRIPTION FACTOR BINDING SITE	Sh3gl1	ENSMUSG00000003200	ENSEMBL	Ebf1	ENSMUST00000081265	ENSEMBL	N/A	18971253	PAZAR	mm9	1	chr17	56163920	56164260
OREG1559292	Mus musculus	N/A	TRANSCRIPTION FACTOR BINDING SITE	Ganab	ENSMUSG00000071650	ENSEMBL	Ebf1	ENSMUST00000081265	ENSEMBL	N/A	18971253	PAZAR	mm10	1	chr19	8899855	8900315
OREG1559292	Mus musculus	N/A	TRANSCRIPTION FACTOR BINDING SITE	Ganab	ENSMUSG00000071650	ENSEMBL	Ebf1	ENSMUST00000081265	ENSEMBL	N/A	18971253	PAZAR	mm8	1	chr19	8966900	8967360
OREG1559292	Mus musculus	N/A	TRANSCRIPTION FACTOR BINDING SITE	Ganab	ENSMUSG00000071650	ENSEMBL	Ebf1	ENSMUST00000081265	ENSEMBL	N/A	18971253	PAZAR	mm9	1	chr19	8974345	8974805
OREG1559293	Mus musculus	N/A	TRANSCRIPTION FACTOR BINDING SITE	Ints3	ENSMUSG00000027933	ENSEMBL	Ebf1	ENSMUST00000081265	ENSEMBL	N/A	18971253	PAZAR	mm10	1	chr3	90433263	90433973
OREG1559293	Mus musculus	N/A	TRANSCRIPTION FACTOR BINDING SITE	Ints3	ENSMUSG00000027933	ENSEMBL	Ebf1	ENSMUST00000081265	ENSEMBL	N/A	18971253	PAZAR	mm8	1	chr3	90519190	90519900
OREG1559293	Mus musculus	N/A	TRANSCRIPTION FACTOR BINDING SITE	Ints3	ENSMUSG00000027933	ENSEMBL	Ebf1	ENSMUST00000081265	ENSEMBL	N/A	18971253	PAZAR	mm9	1	chr3	90237185	90237895
OREG1559294	Mus musculus	N/A	TRANSCRIPTION FACTOR BINDING SITE	Rd3	ENSMUSG00000049353	ENSEMBL	Ebf1	ENSMUST00000081265	ENSEMBL	N/A	18971253	PAZAR	mm10	1	chr1	191956816	191957446
OREG1559294	Mus musculus	N/A	TRANSCRIPTION FACTOR BINDING SITE	Rd3	ENSMUSG00000049353	ENSEMBL	Ebf1	ENSMUST00000081265	ENSEMBL	N/A	18971253	PAZAR	mm8	1	chr1	193657430	193658060
OREG1559294	Mus musculus	N/A	TRANSCRIPTION FACTOR BINDING SITE	Rd3	ENSMUSG00000049353	ENSEMBL	Ebf1	ENSMUST00000081265	ENSEMBL	N/A	18971253	PAZAR	mm9	1	chr1	193780694	193781324
OREG1559295	Mus musculus	N/A	TRANSCRIPTION FACTOR BINDING SITE	Rd3	ENSMUSG00000049353	ENSEMBL	Ebf1	ENSMUST00000081265	ENSEMBL	N/A	18971253	PAZAR	mm10	1	chr1	191986915	191987495
OREG1559295	Mus musculus	N/A	TRANSCRIPTION FACTOR BINDING SITE	Rd3	ENSMUSG00000049353	ENSEMBL	Ebf1	ENSMUST00000081265	ENSEMBL	N/A	18971253	PAZAR	mm8	1	chr1	193687170	193687750
OREG1559295	Mus musculus	N/A	TRANSCRIPTION FACTOR BINDING SITE	Rd3	ENSMUSG00000049353	ENSEMBL	Ebf1	ENSMUST00000081265	ENSEMBL	N/A	18971253	PAZAR	mm9	1	chr1	193810796	193811376
OREG1559296	Mus musculus	N/A	TRANSCRIPTION FACTOR BINDING SITE	Prr5	ENSMUSG00000036106	ENSEMBL	Ebf1	ENSMUST00000081265	ENSEMBL	N/A	18971253	PAZAR	mm10	1	chr15	84616184	84616824
OREG1559296	Mus musculus	N/A	TRANSCRIPTION FACTOR BINDING SITE	Prr5	ENSMUSG00000036106	ENSEMBL	Ebf1	ENSMUST00000081265	ENSEMBL	N/A	18971253	PAZAR	mm8	1	chr15	84443950	84444590
OREG1559296	Mus musculus	N/A	TRANSCRIPTION FACTOR BINDING SITE	Prr5	ENSMUSG00000036106	ENSEMBL	Ebf1	ENSMUST00000081265	ENSEMBL	N/A	18971253	PAZAR	mm9	1	chr15	84446614	84447254
OREG1559297	Mus musculus	N/A	TRANSCRIPTION FACTOR BINDING SITE	Prr5	ENSMUSG00000036106	ENSEMBL	Ebf1	ENSMUST00000081265	ENSEMBL	N/A	18971253	PAZAR	mm10	1	chr15	84670044	84670564
OREG1559297	Mus musculus	N/A	TRANSCRIPTION FACTOR BINDING SITE	Prr5	ENSMUSG00000036106	ENSEMBL	Ebf1	ENSMUST00000081265	ENSEMBL	N/A	18971253	PAZAR	mm8	1	chr15	84497810	84498330
OREG1559297	Mus musculus	N/A	TRANSCRIPTION FACTOR BINDING SITE	Prr5	ENSMUSG00000036106	ENSEMBL	Ebf1	ENSMUST00000081265	ENSEMBL	N/A	18971253	PAZAR	mm9	1	chr15	84500474	84500994
OREG1559298	Mus musculus	N/A	TRANSCRIPTION FACTOR BINDING SITE	Prr5	ENSMUSG00000036106	ENSEMBL	Ebf1	ENSMUST00000081265	ENSEMBL	N/A	18971253	PAZAR	mm10	1	chr15	84625304	84625774
OREG1559298	Mus musculus	N/A	TRANSCRIPTION FACTOR BINDING SITE	Prr5	ENSMUSG00000036106	ENSEMBL	Ebf1	ENSMUST00000081265	ENSEMBL	N/A	18971253	PAZAR	mm8	1	chr15	84453070	84453540
OREG1559298	Mus musculus	N/A	TRANSCRIPTION FACTOR BINDING SITE	Prr5	ENSMUSG00000036106	ENSEMBL	Ebf1	ENSMUST00000081265	ENSEMBL	N/A	18971253	PAZAR	mm9	1	chr15	84455734	84456204
OREG1559299	Mus musculus	N/A	TRANSCRIPTION FACTOR BINDING SITE	Zdhhc8	ENSMUSG00000060166	ENSEMBL	Ebf1	ENSMUST00000081265	ENSEMBL	N/A	18971253	PAZAR	mm10	1	chr16	18234497	18234987
OREG1559299	Mus musculus	N/A	TRANSCRIPTION FACTOR BINDING SITE	Zdhhc8	ENSMUSG00000060166	ENSEMBL	Ebf1	ENSMUST00000081265	ENSEMBL	N/A	18971253	PAZAR	mm8	1	chr16	18148060	18148550
OREG1559299	Mus musculus	N/A	TRANSCRIPTION FACTOR BINDING SITE	Zdhhc8	ENSMUSG00000060166	ENSEMBL	Ebf1	ENSMUST00000081265	ENSEMBL	N/A	18971253	PAZAR	mm9	1	chr16	18234590	18235080
OREG1559300	Mus musculus	N/A	TRANSCRIPTION FACTOR BINDING SITE	Zdhhc8	ENSMUSG00000060166	ENSEMBL	Ebf1	ENSMUST00000081265	ENSEMBL	N/A	18971253	PAZAR	mm10	1	chr16	18229137	18229677
OREG1559300	Mus musculus	N/A	TRANSCRIPTION FACTOR BINDING SITE	Zdhhc8	ENSMUSG00000060166	ENSEMBL	Ebf1	ENSMUST00000081265	ENSEMBL	N/A	18971253	PAZAR	mm8	1	chr16	18142700	18143240
OREG1559300	Mus musculus	N/A	TRANSCRIPTION FACTOR BINDING SITE	Zdhhc8	ENSMUSG00000060166	ENSEMBL	Ebf1	ENSMUST00000081265	ENSEMBL	N/A	18971253	PAZAR	mm9	1	chr16	18229230	18229770
OREG1559301	Mus musculus	N/A	TRANSCRIPTION FACTOR BINDING SITE	Zdhhc8	ENSMUSG00000060166	ENSEMBL	Ebf1	ENSMUST00000081265	ENSEMBL	N/A	18971253	PAZAR	mm10	1	chr16	18220747	18221317
OREG1559301	Mus musculus	N/A	TRANSCRIPTION FACTOR BINDING SITE	Zdhhc8	ENSMUSG00000060166	ENSEMBL	Ebf1	ENSMUST00000081265	ENSEMBL	N/A	18971253	PAZAR	mm8	1	chr16	18134310	18134880
OREG1559301	Mus musculus	N/A	TRANSCRIPTION FACTOR BINDING SITE	Zdhhc8	ENSMUSG00000060166	ENSEMBL	Ebf1	ENSMUST00000081265	ENSEMBL	N/A	18971253	PAZAR	mm9	1	chr16	18220840	18221410
OREG1559302	Mus musculus	N/A	TRANSCRIPTION FACTOR BINDING SITE	Srsf4	ENSMUSG00000028911	ENSEMBL	Ebf1	ENSMUST00000081265	ENSEMBL	N/A	18971253	PAZAR	mm10	1	chr4	131898734	131899314
OREG1559302	Mus musculus	N/A	TRANSCRIPTION FACTOR BINDING SITE	Srsf4	ENSMUSG00000028911	ENSEMBL	Ebf1	ENSMUST00000081265	ENSEMBL	N/A	18971253	PAZAR	mm8	1	chr4	131170810	131171390
OREG1559302	Mus musculus	N/A	TRANSCRIPTION FACTOR BINDING SITE	Srsf4	ENSMUSG00000028911	ENSEMBL	Ebf1	ENSMUST00000081265	ENSEMBL	N/A	18971253	PAZAR	mm9	1	chr4	131454649	131455229
OREG1559303	Mus musculus	N/A	TRANSCRIPTION FACTOR BINDING SITE	Rab43	ENSMUSG00000030055	ENSEMBL	Ebf1	ENSMUST00000081265	ENSEMBL	N/A	18971253	PAZAR	mm10	1	chr6	87789069	87789689
OREG1559303	Mus musculus	N/A	TRANSCRIPTION FACTOR BINDING SITE	Rab43	ENSMUSG00000030055	ENSEMBL	Ebf1	ENSMUST00000081265	ENSEMBL	N/A	18971253	PAZAR	mm8	1	chr6	87754710	87755330
OREG1559303	Mus musculus	N/A	TRANSCRIPTION FACTOR BINDING SITE	Rab43	ENSMUSG00000030055	ENSEMBL	Ebf1	ENSMUST00000081265	ENSEMBL	N/A	18971253	PAZAR	mm9	1	chr6	87739063	87739683
OREG1559304	Mus musculus	N/A	TRANSCRIPTION FACTOR BINDING SITE	Rab43	ENSMUSG00000030055	ENSEMBL	Ebf1	ENSMUST00000081265	ENSEMBL	N/A	18971253	PAZAR	mm10	1	chr6	87810709	87811299
OREG1559304	Mus musculus	N/A	TRANSCRIPTION FACTOR BINDING SITE	Rab43	ENSMUSG00000030055	ENSEMBL	Ebf1	ENSMUST00000081265	ENSEMBL	N/A	18971253	PAZAR	mm8	1	chr6	87776350	87776940
OREG1559304	Mus musculus	N/A	TRANSCRIPTION FACTOR BINDING SITE	Rab43	ENSMUSG00000030055	ENSEMBL	Ebf1	ENSMUST00000081265	ENSEMBL	N/A	18971253	PAZAR	mm9	1	chr6	87760703	87761293
OREG1559305	Mus musculus	N/A	TRANSCRIPTION FACTOR BINDING SITE	Ctnnd2	ENSMUSG00000022240	ENSEMBL	Ebf1	ENSMUST00000081265	ENSEMBL	N/A	18971253	PAZAR	mm10	1	chr15	30898401	30898891
OREG1559305	Mus musculus	N/A	TRANSCRIPTION FACTOR BINDING SITE	Ctnnd2	ENSMUSG00000022240	ENSEMBL	Ebf1	ENSMUST00000081265	ENSEMBL	N/A	18971253	PAZAR	mm8	1	chr15	30842990	30843480
OREG1559305	Mus musculus	N/A	TRANSCRIPTION FACTOR BINDING SITE	Ctnnd2	ENSMUSG00000022240	ENSEMBL	Ebf1	ENSMUST00000081265	ENSEMBL	N/A	18971253	PAZAR	mm9	1	chr15	30828156	30828646
OREG1559306	Mus musculus	N/A	TRANSCRIPTION FACTOR BINDING SITE	Ctnnd2	ENSMUSG00000022240	ENSEMBL	Ebf1	ENSMUST00000081265	ENSEMBL	N/A	18971253	PAZAR	mm10	1	chr15	30648821	30649401
OREG1559306	Mus musculus	N/A	TRANSCRIPTION FACTOR BINDING SITE	Ctnnd2	ENSMUSG00000022240	ENSEMBL	Ebf1	ENSMUST00000081265	ENSEMBL	N/A	18971253	PAZAR	mm8	1	chr15	30593410	30593990
OREG1559306	Mus musculus	N/A	TRANSCRIPTION FACTOR BINDING SITE	Ctnnd2	ENSMUSG00000022240	ENSEMBL	Ebf1	ENSMUST00000081265	ENSEMBL	N/A	18971253	PAZAR	mm9	1	chr15	30578576	30579156
OREG1559307	Mus musculus	N/A	TRANSCRIPTION FACTOR BINDING SITE	Vamp4	ENSMUSG00000026696	ENSEMBL	Ebf1	ENSMUST00000081265	ENSEMBL	N/A	18971253	PAZAR	mm10	1	chr1	162570135	162571015
OREG1559307	Mus musculus	N/A	TRANSCRIPTION FACTOR BINDING SITE	Vamp4	ENSMUSG00000026696	ENSEMBL	Ebf1	ENSMUST00000081265	ENSEMBL	N/A	18971253	PAZAR	mm8	1	chr1	164406810	164407690
OREG1559307	Mus musculus	N/A	TRANSCRIPTION FACTOR BINDING SITE	Vamp4	ENSMUSG00000026696	ENSEMBL	Ebf1	ENSMUST00000081265	ENSEMBL	N/A	18971253	PAZAR	mm9	1	chr1	164500266	164501146
OREG1559308	Mus musculus	N/A	TRANSCRIPTION FACTOR BINDING SITE	Il2ra	ENSMUSG00000026770	ENSEMBL	Ebf1	ENSMUST00000081265	ENSEMBL	N/A	18971253	PAZAR	mm10	1	chr2	11680717	11681327
OREG1559308	Mus musculus	N/A	TRANSCRIPTION FACTOR BINDING SITE	Il2ra	ENSMUSG00000026770	ENSEMBL	Ebf1	ENSMUST00000081265	ENSEMBL	N/A	18971253	PAZAR	mm8	1	chr2	11598570	11599180
OREG1559308	Mus musculus	N/A	TRANSCRIPTION FACTOR BINDING SITE	Il2ra	ENSMUSG00000026770	ENSEMBL	Ebf1	ENSMUST00000081265	ENSEMBL	N/A	18971253	PAZAR	mm9	1	chr2	11602344	11602954
OREG1559309	Mus musculus	N/A	TRANSCRIPTION FACTOR BINDING SITE	Il2ra	ENSMUSG00000026770	ENSEMBL	Ebf1	ENSMUST00000081265	ENSEMBL	N/A	18971253	PAZAR	mm10	1	chr2	11654407	11654977
OREG1559309	Mus musculus	N/A	TRANSCRIPTION FACTOR BINDING SITE	Il2ra	ENSMUSG00000026770	ENSEMBL	Ebf1	ENSMUST00000081265	ENSEMBL	N/A	18971253	PAZAR	mm8	1	chr2	11572260	11572830
OREG1559309	Mus musculus	N/A	TRANSCRIPTION FACTOR BINDING SITE	Il2ra	ENSMUSG00000026770	ENSEMBL	Ebf1	ENSMUST00000081265	ENSEMBL	N/A	18971253	PAZAR	mm9	1	chr2	11576034	11576604
OREG1559310	Mus musculus	N/A	TRANSCRIPTION FACTOR BINDING SITE	Il2ra	ENSMUSG00000026770	ENSEMBL	Ebf1	ENSMUST00000081265	ENSEMBL	N/A	18971253	PAZAR	mm10	1	chr2	11653237	11653717
OREG1559310	Mus musculus	N/A	TRANSCRIPTION FACTOR BINDING SITE	Il2ra	ENSMUSG00000026770	ENSEMBL	Ebf1	ENSMUST00000081265	ENSEMBL	N/A	18971253	PAZAR	mm8	1	chr2	11571090	11571570
OREG1559310	Mus musculus	N/A	TRANSCRIPTION FACTOR BINDING SITE	Il2ra	ENSMUSG00000026770	ENSEMBL	Ebf1	ENSMUST00000081265	ENSEMBL	N/A	18971253	PAZAR	mm9	1	chr2	11574864	11575344
OREG1559311	Mus musculus	N/A	TRANSCRIPTION FACTOR BINDING SITE	Ppp1r1b	ENSMUSG00000061718	ENSEMBL	Ebf1	ENSMUST00000081265	ENSEMBL	N/A	18971253	PAZAR	mm10	1	chr11	98339790	98340470
OREG1559311	Mus musculus	N/A	TRANSCRIPTION FACTOR BINDING SITE	Ppp1r1b	ENSMUSG00000061718	ENSEMBL	Ebf1	ENSMUST00000081265	ENSEMBL	N/A	18971253	PAZAR	mm8	1	chr11	98155880	98156560
OREG1559311	Mus musculus	N/A	TRANSCRIPTION FACTOR BINDING SITE	Ppp1r1b	ENSMUSG00000061718	ENSEMBL	Ebf1	ENSMUST00000081265	ENSEMBL	N/A	18971253	PAZAR	mm9	1	chr11	98201104	98201784
OREG1559312	Mus musculus	N/A	TRANSCRIPTION FACTOR BINDING SITE	Cyb5r4	ENSMUSG00000032872	ENSEMBL	Ebf1	ENSMUST00000081265	ENSEMBL	N/A	18971253	PAZAR	mm10	1	chr9	87084124	87084894
OREG1559312	Mus musculus	N/A	TRANSCRIPTION FACTOR BINDING SITE	Cyb5r4	ENSMUSG00000032872	ENSEMBL	Ebf1	ENSMUST00000081265	ENSEMBL	N/A	18971253	PAZAR	mm8	1	chr9	86882070	86882840
OREG1559312	Mus musculus	N/A	TRANSCRIPTION FACTOR BINDING SITE	Cyb5r4	ENSMUSG00000032872	ENSEMBL	Ebf1	ENSMUST00000081265	ENSEMBL	N/A	18971253	PAZAR	mm9	1	chr9	86978959	86979729
OREG1559313	Mus musculus	N/A	TRANSCRIPTION FACTOR BINDING SITE	Odf3	ENSMUSG00000025482	ENSEMBL	Ebf1	ENSMUST00000081265	ENSEMBL	N/A	18971253	PAZAR	mm10	1	chr7	140849830	140850640
OREG1559313	Mus musculus	N/A	TRANSCRIPTION FACTOR BINDING SITE	Odf3	ENSMUSG00000025482	ENSEMBL	Ebf1	ENSMUST00000081265	ENSEMBL	N/A	18971253	PAZAR	mm8	1	chr7	140701150	140701960
OREG1559313	Mus musculus	N/A	TRANSCRIPTION FACTOR BINDING SITE	Odf3	ENSMUSG00000025482	ENSEMBL	Ebf1	ENSMUST00000081265	ENSEMBL	N/A	18971253	PAZAR	mm9	1	chr7	148035729	148036539
OREG1559314	Mus musculus	N/A	TRANSCRIPTION FACTOR BINDING SITE	Gm830	ENSMUSG00000084939	ENSEMBL	Ebf1	ENSMUST00000081265	ENSEMBL	N/A	18971253	PAZAR	mm10	1	chr4	95416972	95417672
OREG1559314	Mus musculus	N/A	TRANSCRIPTION FACTOR BINDING SITE	Gm830	ENSMUSG00000084939	ENSEMBL	Ebf1	ENSMUST00000081265	ENSEMBL	N/A	18971253	PAZAR	mm8	1	chr4	94908990	94909690
OREG1559314	Mus musculus	N/A	TRANSCRIPTION FACTOR BINDING SITE	Gm830	ENSMUSG00000084939	ENSEMBL	Ebf1	ENSMUST00000081265	ENSEMBL	N/A	18971253	PAZAR	mm9	1	chr4	95083663	95084363
OREG1559315	Mus musculus	N/A	TRANSCRIPTION FACTOR BINDING SITE	Gm12694	ENSMUSG00000086251	ENSEMBL	Ebf1	ENSMUST00000081265	ENSEMBL	N/A	18971253	PAZAR	mm10	1	chr4	94999162	94999762
OREG1559315	Mus musculus	N/A	TRANSCRIPTION FACTOR BINDING SITE	Gm12694	ENSMUSG00000086251	ENSEMBL	Ebf1	ENSMUST00000081265	ENSEMBL	N/A	18971253	PAZAR	mm8	1	chr4	94491180	94491780
OREG1559315	Mus musculus	N/A	TRANSCRIPTION FACTOR BINDING SITE	Gm12694	ENSMUSG00000086251	ENSEMBL	Ebf1	ENSMUST00000081265	ENSEMBL	N/A	18971253	PAZAR	mm9	1	chr4	94665853	94666453
OREG1559316	Mus musculus	N/A	TRANSCRIPTION FACTOR BINDING SITE	Gm12694	ENSMUSG00000086251	ENSEMBL	Ebf1	ENSMUST00000081265	ENSEMBL	N/A	18971253	PAZAR	mm10	1	chr4	95000062	95000532
OREG1559316	Mus musculus	N/A	TRANSCRIPTION FACTOR BINDING SITE	Gm12694	ENSMUSG00000086251	ENSEMBL	Ebf1	ENSMUST00000081265	ENSEMBL	N/A	18971253	PAZAR	mm8	1	chr4	94492080	94492550
OREG1559316	Mus musculus	N/A	TRANSCRIPTION FACTOR BINDING SITE	Gm12694	ENSMUSG00000086251	ENSEMBL	Ebf1	ENSMUST00000081265	ENSEMBL	N/A	18971253	PAZAR	mm9	1	chr4	94666753	94667223
OREG1559317	Mus musculus	N/A	TRANSCRIPTION FACTOR BINDING SITE	Plod2	ENSMUSG00000032374	ENSEMBL	Ebf1	ENSMUST00000081265	ENSEMBL	N/A	18971253	PAZAR	mm10	1	chr9	92591309	92592049
OREG1559317	Mus musculus	N/A	TRANSCRIPTION FACTOR BINDING SITE	Plod2	ENSMUSG00000032374	ENSEMBL	Ebf1	ENSMUST00000081265	ENSEMBL	N/A	18971253	PAZAR	mm8	1	chr9	92395080	92395820
OREG1559317	Mus musculus	N/A	TRANSCRIPTION FACTOR BINDING SITE	Plod2	ENSMUSG00000032374	ENSEMBL	Ebf1	ENSMUST00000081265	ENSEMBL	N/A	18971253	PAZAR	mm9	1	chr9	92486147	92486887
OREG1559318	Mus musculus	N/A	TRANSCRIPTION FACTOR BINDING SITE	Plod2	ENSMUSG00000032374	ENSEMBL	Ebf1	ENSMUST00000081265	ENSEMBL	N/A	18971253	PAZAR	mm10	1	chr9	92621619	92622319
OREG1559318	Mus musculus	N/A	TRANSCRIPTION FACTOR BINDING SITE	Plod2	ENSMUSG00000032374	ENSEMBL	Ebf1	ENSMUST00000081265	ENSEMBL	N/A	18971253	PAZAR	mm8	1	chr9	92425390	92426090
OREG1559318	Mus musculus	N/A	TRANSCRIPTION FACTOR BINDING SITE	Plod2	ENSMUSG00000032374	ENSEMBL	Ebf1	ENSMUST00000081265	ENSEMBL	N/A	18971253	PAZAR	mm9	1	chr9	92516457	92517157
OREG1559319	Mus musculus	N/A	TRANSCRIPTION FACTOR BINDING SITE	Plod2	ENSMUSG00000032374	ENSEMBL	Ebf1	ENSMUST00000081265	ENSEMBL	N/A	18971253	PAZAR	mm10	1	chr9	92607599	92608109
OREG1559319	Mus musculus	N/A	TRANSCRIPTION FACTOR BINDING SITE	Plod2	ENSMUSG00000032374	ENSEMBL	Ebf1	ENSMUST00000081265	ENSEMBL	N/A	18971253	PAZAR	mm8	1	chr9	92411370	92411880
OREG1559319	Mus musculus	N/A	TRANSCRIPTION FACTOR BINDING SITE	Plod2	ENSMUSG00000032374	ENSEMBL	Ebf1	ENSMUST00000081265	ENSEMBL	N/A	18971253	PAZAR	mm9	1	chr9	92502437	92502947
OREG1559320	Mus musculus	N/A	TRANSCRIPTION FACTOR BINDING SITE	Ttc39b	ENSMUSG00000038172	ENSEMBL	Ebf1	ENSMUST00000081265	ENSEMBL	N/A	18971253	PAZAR	mm10	1	chr4	83324069	83324839
OREG1559320	Mus musculus	N/A	TRANSCRIPTION FACTOR BINDING SITE	Ttc39b	ENSMUSG00000038172	ENSEMBL	Ebf1	ENSMUST00000081265	ENSEMBL	N/A	18971253	PAZAR	mm8	1	chr4	82795300	82796070
OREG1559320	Mus musculus	N/A	TRANSCRIPTION FACTOR BINDING SITE	Ttc39b	ENSMUSG00000038172	ENSEMBL	Ebf1	ENSMUST00000081265	ENSEMBL	N/A	18971253	PAZAR	mm9	1	chr4	82969973	82970743
OREG1559321	Mus musculus	N/A	TRANSCRIPTION FACTOR BINDING SITE	Btg2	ENSMUSG00000020423	ENSEMBL	Ebf1	ENSMUST00000081265	ENSEMBL	N/A	18971253	PAZAR	mm10	1	chr1	134092989	134093799
OREG1559321	Mus musculus	N/A	TRANSCRIPTION FACTOR BINDING SITE	Btg2	ENSMUSG00000020423	ENSEMBL	Ebf1	ENSMUST00000081265	ENSEMBL	N/A	18971253	PAZAR	mm8	1	chr1	135909400	135910210
OREG1559321	Mus musculus	N/A	TRANSCRIPTION FACTOR BINDING SITE	Btg2	ENSMUSG00000020423	ENSEMBL	Ebf1	ENSMUST00000081265	ENSEMBL	N/A	18971253	PAZAR	mm9	1	chr1	135989566	135990376
OREG1559322	Mus musculus	N/A	TRANSCRIPTION FACTOR BINDING SITE	Cradd	ENSMUSG00000045867	ENSEMBL	Ebf1	ENSMUST00000081265	ENSEMBL	N/A	18971253	PAZAR	mm10	1	chr10	95299602	95300192
OREG1559322	Mus musculus	N/A	TRANSCRIPTION FACTOR BINDING SITE	Cradd	ENSMUSG00000045867	ENSEMBL	Ebf1	ENSMUST00000081265	ENSEMBL	N/A	18971253	PAZAR	mm8	1	chr10	94729290	94729880
OREG1559322	Mus musculus	N/A	TRANSCRIPTION FACTOR BINDING SITE	Cradd	ENSMUSG00000045867	ENSEMBL	Ebf1	ENSMUST00000081265	ENSEMBL	N/A	18971253	PAZAR	mm9	1	chr10	94762236	94762826
OREG1559323	Mus musculus	N/A	TRANSCRIPTION FACTOR BINDING SITE	Cradd	ENSMUSG00000045867	ENSEMBL	Ebf1	ENSMUST00000081265	ENSEMBL	N/A	18971253	PAZAR	mm10	1	chr10	95138552	95139222
OREG1559323	Mus musculus	N/A	TRANSCRIPTION FACTOR BINDING SITE	Cradd	ENSMUSG00000045867	ENSEMBL	Ebf1	ENSMUST00000081265	ENSEMBL	N/A	18971253	PAZAR	mm8	1	chr10	94568240	94568910
OREG1559323	Mus musculus	N/A	TRANSCRIPTION FACTOR BINDING SITE	Cradd	ENSMUSG00000045867	ENSEMBL	Ebf1	ENSMUST00000081265	ENSEMBL	N/A	18971253	PAZAR	mm9	1	chr10	94601186	94601856
OREG1559324	Mus musculus	N/A	TRANSCRIPTION FACTOR BINDING SITE	Cradd	ENSMUSG00000045867	ENSEMBL	Ebf1	ENSMUST00000081265	ENSEMBL	N/A	18971253	PAZAR	mm10	1	chr10	95182322	95182892
OREG1559324	Mus musculus	N/A	TRANSCRIPTION FACTOR BINDING SITE	Cradd	ENSMUSG00000045867	ENSEMBL	Ebf1	ENSMUST00000081265	ENSEMBL	N/A	18971253	PAZAR	mm8	1	chr10	94612010	94612580
OREG1559324	Mus musculus	N/A	TRANSCRIPTION FACTOR BINDING SITE	Cradd	ENSMUSG00000045867	ENSEMBL	Ebf1	ENSMUST00000081265	ENSEMBL	N/A	18971253	PAZAR	mm9	1	chr10	94644956	94645526
OREG1559325	Mus musculus	N/A	TRANSCRIPTION FACTOR BINDING SITE	Cradd	ENSMUSG00000045867	ENSEMBL	Ebf1	ENSMUST00000081265	ENSEMBL	N/A	18971253	PAZAR	mm10	1	chr10	95257952	95258512
OREG1559325	Mus musculus	N/A	TRANSCRIPTION FACTOR BINDING SITE	Cradd	ENSMUSG00000045867	ENSEMBL	Ebf1	ENSMUST00000081265	ENSEMBL	N/A	18971253	PAZAR	mm8	1	chr10	94687640	94688200
OREG1559325	Mus musculus	N/A	TRANSCRIPTION FACTOR BINDING SITE	Cradd	ENSMUSG00000045867	ENSEMBL	Ebf1	ENSMUST00000081265	ENSEMBL	N/A	18971253	PAZAR	mm9	1	chr10	94720586	94721146
OREG1559326	Mus musculus	N/A	TRANSCRIPTION FACTOR BINDING SITE	Cradd	ENSMUSG00000045867	ENSEMBL	Ebf1	ENSMUST00000081265	ENSEMBL	N/A	18971253	PAZAR	mm10	1	chr10	95210122	95210672
OREG1559326	Mus musculus	N/A	TRANSCRIPTION FACTOR BINDING SITE	Cradd	ENSMUSG00000045867	ENSEMBL	Ebf1	ENSMUST00000081265	ENSEMBL	N/A	18971253	PAZAR	mm8	1	chr10	94639810	94640360
OREG1559326	Mus musculus	N/A	TRANSCRIPTION FACTOR BINDING SITE	Cradd	ENSMUSG00000045867	ENSEMBL	Ebf1	ENSMUST00000081265	ENSEMBL	N/A	18971253	PAZAR	mm9	1	chr10	94672756	94673306
OREG1559327	Mus musculus	N/A	TRANSCRIPTION FACTOR BINDING SITE	Cradd	ENSMUSG00000045867	ENSEMBL	Ebf1	ENSMUST00000081265	ENSEMBL	N/A	18971253	PAZAR	mm10	1	chr10	95300332	95300772
OREG1559327	Mus musculus	N/A	TRANSCRIPTION FACTOR BINDING SITE	Cradd	ENSMUSG00000045867	ENSEMBL	Ebf1	ENSMUST00000081265	ENSEMBL	N/A	18971253	PAZAR	mm8	1	chr10	94730020	94730460
OREG1559327	Mus musculus	N/A	TRANSCRIPTION FACTOR BINDING SITE	Cradd	ENSMUSG00000045867	ENSEMBL	Ebf1	ENSMUST00000081265	ENSEMBL	N/A	18971253	PAZAR	mm9	1	chr10	94762966	94763406
OREG1559328	Mus musculus	N/A	TRANSCRIPTION FACTOR BINDING SITE	Cradd	ENSMUSG00000045867	ENSEMBL	Ebf1	ENSMUST00000081265	ENSEMBL	N/A	18971253	PAZAR	mm10	1	chr10	95268392	95268742
OREG1559328	Mus musculus	N/A	TRANSCRIPTION FACTOR BINDING SITE	Cradd	ENSMUSG00000045867	ENSEMBL	Ebf1	ENSMUST00000081265	ENSEMBL	N/A	18971253	PAZAR	mm8	1	chr10	94698080	94698430
OREG1559328	Mus musculus	N/A	TRANSCRIPTION FACTOR BINDING SITE	Cradd	ENSMUSG00000045867	ENSEMBL	Ebf1	ENSMUST00000081265	ENSEMBL	N/A	18971253	PAZAR	mm9	1	chr10	94731026	94731376
OREG1559329	Mus musculus	N/A	TRANSCRIPTION FACTOR BINDING SITE	Fam208b	ENSMUSG00000033799	ENSEMBL	Ebf1	ENSMUST00000081265	ENSEMBL	N/A	18971253	PAZAR	mm10	1	chr13	3610724	3611324
OREG1559329	Mus musculus	N/A	TRANSCRIPTION FACTOR BINDING SITE	Fam208b	ENSMUSG00000033799	ENSEMBL	Ebf1	ENSMUST00000081265	ENSEMBL	N/A	18971253	PAZAR	mm8	1	chr13	3609970	3610570
OREG1559329	Mus musculus	N/A	TRANSCRIPTION FACTOR BINDING SITE	Fam208b	ENSMUSG00000033799	ENSEMBL	Ebf1	ENSMUST00000081265	ENSEMBL	N/A	18971253	PAZAR	mm9	1	chr13	3609970	3610570
OREG1559330	Mus musculus	N/A	TRANSCRIPTION FACTOR BINDING SITE	Tas1r2	ENSMUSG00000028738	ENSEMBL	Ebf1	ENSMUST00000081265	ENSEMBL	N/A	18971253	PAZAR	mm10	1	chr4	139650814	139651434
OREG1559330	Mus musculus	N/A	TRANSCRIPTION FACTOR BINDING SITE	Tas1r2	ENSMUSG00000028738	ENSEMBL	Ebf1	ENSMUST00000081265	ENSEMBL	N/A	18971253	PAZAR	mm8	1	chr4	138922890	138923510
OREG1559330	Mus musculus	N/A	TRANSCRIPTION FACTOR BINDING SITE	Tas1r2	ENSMUSG00000028738	ENSEMBL	Ebf1	ENSMUST00000081265	ENSEMBL	N/A	18971253	PAZAR	mm9	1	chr4	139206729	139207349
OREG1559331	Mus musculus	N/A	TRANSCRIPTION FACTOR BINDING SITE	Tas1r2	ENSMUSG00000028738	ENSEMBL	Ebf1	ENSMUST00000081265	ENSEMBL	N/A	18971253	PAZAR	mm10	1	chr4	139654824	139655204
OREG1559331	Mus musculus	N/A	TRANSCRIPTION FACTOR BINDING SITE	Tas1r2	ENSMUSG00000028738	ENSEMBL	Ebf1	ENSMUST00000081265	ENSEMBL	N/A	18971253	PAZAR	mm8	1	chr4	138926900	138927280
OREG1559331	Mus musculus	N/A	TRANSCRIPTION FACTOR BINDING SITE	Tas1r2	ENSMUSG00000028738	ENSEMBL	Ebf1	ENSMUST00000081265	ENSEMBL	N/A	18971253	PAZAR	mm9	1	chr4	139210739	139211119
OREG1559332	Mus musculus	N/A	TRANSCRIPTION FACTOR BINDING SITE	Ahnak	ENSMUSG00000069833	ENSEMBL	Ebf1	ENSMUST00000081265	ENSEMBL	N/A	18971253	PAZAR	mm10	1	chr19	8994715	8995335
OREG1559332	Mus musculus	N/A	TRANSCRIPTION FACTOR BINDING SITE	Ahnak	ENSMUSG00000069833	ENSEMBL	Ebf1	ENSMUST00000081265	ENSEMBL	N/A	18971253	PAZAR	mm8	1	chr19	9061760	9062380
OREG1559332	Mus musculus	N/A	TRANSCRIPTION FACTOR BINDING SITE	Ahnak	ENSMUSG00000069833	ENSEMBL	Ebf1	ENSMUST00000081265	ENSEMBL	N/A	18971253	PAZAR	mm9	1	chr19	9069205	9069825
OREG1559333	Mus musculus	N/A	TRANSCRIPTION FACTOR BINDING SITE	Ahnak	ENSMUSG00000069833	ENSEMBL	Ebf1	ENSMUST00000081265	ENSEMBL	N/A	18971253	PAZAR	mm10	1	chr19	9069695	9070285
OREG1559333	Mus musculus	N/A	TRANSCRIPTION FACTOR BINDING SITE	Ahnak	ENSMUSG00000069833	ENSEMBL	Ebf1	ENSMUST00000081265	ENSEMBL	N/A	18971253	PAZAR	mm8	1	chr19	9136740	9137330
OREG1559333	Mus musculus	N/A	TRANSCRIPTION FACTOR BINDING SITE	Ahnak	ENSMUSG00000069833	ENSEMBL	Ebf1	ENSMUST00000081265	ENSEMBL	N/A	18971253	PAZAR	mm9	1	chr19	9144185	9144775
OREG1559334	Mus musculus	N/A	TRANSCRIPTION FACTOR BINDING SITE	Ahnak	ENSMUSG00000069833	ENSEMBL	Ebf1	ENSMUST00000081265	ENSEMBL	N/A	18971253	PAZAR	mm10	1	chr19	9071505	9072075
OREG1559334	Mus musculus	N/A	TRANSCRIPTION FACTOR BINDING SITE	Ahnak	ENSMUSG00000069833	ENSEMBL	Ebf1	ENSMUST00000081265	ENSEMBL	N/A	18971253	PAZAR	mm8	1	chr19	9138550	9139120
OREG1559334	Mus musculus	N/A	TRANSCRIPTION FACTOR BINDING SITE	Ahnak	ENSMUSG00000069833	ENSEMBL	Ebf1	ENSMUST00000081265	ENSEMBL	N/A	18971253	PAZAR	mm9	1	chr19	9145995	9146565
OREG1559335	Mus musculus	N/A	TRANSCRIPTION FACTOR BINDING SITE	Bean1	ENSMUSG00000031872	ENSEMBL	Ebf1	ENSMUST00000081265	ENSEMBL	N/A	18971253	PAZAR	mm10	1	chr8	104218961	104219591
OREG1559335	Mus musculus	N/A	TRANSCRIPTION FACTOR BINDING SITE	Bean1	ENSMUSG00000031872	ENSEMBL	Ebf1	ENSMUST00000081265	ENSEMBL	N/A	18971253	PAZAR	mm8	1	chr8	107108090	107108720
OREG1559335	Mus musculus	N/A	TRANSCRIPTION FACTOR BINDING SITE	Bean1	ENSMUSG00000031872	ENSEMBL	Ebf1	ENSMUST00000081265	ENSEMBL	N/A	18971253	PAZAR	mm9	1	chr8	106742861	106743491
OREG1559336	Mus musculus	N/A	TRANSCRIPTION FACTOR BINDING SITE	Bean1	ENSMUSG00000031872	ENSEMBL	Ebf1	ENSMUST00000081265	ENSEMBL	N/A	18971253	PAZAR	mm10	1	chr8	104191421	104191871
OREG1559336	Mus musculus	N/A	TRANSCRIPTION FACTOR BINDING SITE	Bean1	ENSMUSG00000031872	ENSEMBL	Ebf1	ENSMUST00000081265	ENSEMBL	N/A	18971253	PAZAR	mm8	1	chr8	107080550	107081000
OREG1559336	Mus musculus	N/A	TRANSCRIPTION FACTOR BINDING SITE	Bean1	ENSMUSG00000031872	ENSEMBL	Ebf1	ENSMUST00000081265	ENSEMBL	N/A	18971253	PAZAR	mm9	1	chr8	106715321	106715771
OREG1559337	Mus musculus	N/A	TRANSCRIPTION FACTOR BINDING SITE	Vcan	ENSMUSG00000021614	ENSEMBL	Ebf1	ENSMUST00000081265	ENSEMBL	N/A	18971253	PAZAR	mm10	1	chr13	89649666	89650236
OREG1559337	Mus musculus	N/A	TRANSCRIPTION FACTOR BINDING SITE	Vcan	ENSMUSG00000021614	ENSEMBL	Ebf1	ENSMUST00000081265	ENSEMBL	N/A	18971253	PAZAR	mm8	1	chr13	90123870	90124440
OREG1559337	Mus musculus	N/A	TRANSCRIPTION FACTOR BINDING SITE	Vcan	ENSMUSG00000021614	ENSEMBL	Ebf1	ENSMUST00000081265	ENSEMBL	N/A	18971253	PAZAR	mm9	1	chr13	89789271	89789841
OREG1559338	Mus musculus	N/A	TRANSCRIPTION FACTOR BINDING SITE	Rpl28-ps4	ENSMUSG00000090549	ENSEMBL	Ebf1	ENSMUST00000081265	ENSEMBL	N/A	18971253	PAZAR	mm10	1	chr6	117270181	117270741
OREG1559338	Mus musculus	N/A	TRANSCRIPTION FACTOR BINDING SITE	Rpl28-ps4	ENSMUSG00000090549	ENSEMBL	Ebf1	ENSMUST00000081265	ENSEMBL	N/A	18971253	PAZAR	mm8	1	chr6	117235800	117236360
OREG1559338	Mus musculus	N/A	TRANSCRIPTION FACTOR BINDING SITE	Rpl28-ps4	ENSMUSG00000090549	ENSEMBL	Ebf1	ENSMUST00000081265	ENSEMBL	N/A	18971253	PAZAR	mm9	1	chr6	117220199	117220759
OREG1559339	Mus musculus	N/A	TRANSCRIPTION FACTOR BINDING SITE	Gramd1b	ENSMUSG00000040111	ENSEMBL	Ebf1	ENSMUST00000081265	ENSEMBL	N/A	18971253	PAZAR	mm10	1	chr9	40454969	40456289
OREG1559339	Mus musculus	N/A	TRANSCRIPTION FACTOR BINDING SITE	Gramd1b	ENSMUSG00000040111	ENSEMBL	Ebf1	ENSMUST00000081265	ENSEMBL	N/A	18971253	PAZAR	mm8	1	chr9	40205540	40206860
OREG1559339	Mus musculus	N/A	TRANSCRIPTION FACTOR BINDING SITE	Gramd1b	ENSMUSG00000040111	ENSEMBL	Ebf1	ENSMUST00000081265	ENSEMBL	N/A	18971253	PAZAR	mm9	1	chr9	40262554	40263874
OREG1559340	Mus musculus	N/A	TRANSCRIPTION FACTOR BINDING SITE	Foxo6os	ENSMUSG00000084929	ENSEMBL	Ebf1	ENSMUST00000081265	ENSEMBL	N/A	18971253	PAZAR	mm10	1	chr4	120313095	120313785
OREG1559340	Mus musculus	N/A	TRANSCRIPTION FACTOR BINDING SITE	Foxo6os	ENSMUSG00000084929	ENSEMBL	Ebf1	ENSMUST00000081265	ENSEMBL	N/A	18971253	PAZAR	mm8	1	chr4	119810730	119811420
OREG1559340	Mus musculus	N/A	TRANSCRIPTION FACTOR BINDING SITE	Foxo6os	ENSMUSG00000084929	ENSEMBL	Ebf1	ENSMUST00000081265	ENSEMBL	N/A	18971253	PAZAR	mm9	1	chr4	119985700	119986390
OREG1559341	Mus musculus	N/A	TRANSCRIPTION FACTOR BINDING SITE	Grasp	ENSMUSG00000000531	ENSEMBL	Ebf1	ENSMUST00000081265	ENSEMBL	N/A	18971253	PAZAR	mm10	1	chr15	101246086	101246836
OREG1559341	Mus musculus	N/A	TRANSCRIPTION FACTOR BINDING SITE	Grasp	ENSMUSG00000000531	ENSEMBL	Ebf1	ENSMUST00000081265	ENSEMBL	N/A	18971253	PAZAR	mm8	1	chr15	101074120	101074870
OREG1559341	Mus musculus	N/A	TRANSCRIPTION FACTOR BINDING SITE	Grasp	ENSMUSG00000000531	ENSEMBL	Ebf1	ENSMUST00000081265	ENSEMBL	N/A	18971253	PAZAR	mm9	1	chr15	101076517	101077267
OREG1559342	Mus musculus	N/A	TRANSCRIPTION FACTOR BINDING SITE	Grasp	ENSMUSG00000000531	ENSEMBL	Ebf1	ENSMUST00000081265	ENSEMBL	N/A	18971253	PAZAR	mm10	1	chr15	101247136	101247606
OREG1559342	Mus musculus	N/A	TRANSCRIPTION FACTOR BINDING SITE	Grasp	ENSMUSG00000000531	ENSEMBL	Ebf1	ENSMUST00000081265	ENSEMBL	N/A	18971253	PAZAR	mm8	1	chr15	101075170	101075640
OREG1559342	Mus musculus	N/A	TRANSCRIPTION FACTOR BINDING SITE	Grasp	ENSMUSG00000000531	ENSEMBL	Ebf1	ENSMUST00000081265	ENSEMBL	N/A	18971253	PAZAR	mm9	1	chr15	101077567	101078037
OREG1559343	Mus musculus	N/A	TRANSCRIPTION FACTOR BINDING SITE	Vash2	ENSMUSG00000037568	ENSEMBL	Ebf1	ENSMUST00000081265	ENSEMBL	N/A	18971253	PAZAR	mm10	1	chr1	190988775	190989265
OREG1559343	Mus musculus	N/A	TRANSCRIPTION FACTOR BINDING SITE	Vash2	ENSMUSG00000037568	ENSEMBL	Ebf1	ENSMUST00000081265	ENSEMBL	N/A	18971253	PAZAR	mm8	1	chr1	192689390	192689880
OREG1559343	Mus musculus	N/A	TRANSCRIPTION FACTOR BINDING SITE	Vash2	ENSMUSG00000037568	ENSEMBL	Ebf1	ENSMUST00000081265	ENSEMBL	N/A	18971253	PAZAR	mm9	1	chr1	192812654	192813144
OREG1559344	Mus musculus	N/A	TRANSCRIPTION FACTOR BINDING SITE	Tbc1d14	ENSMUSG00000029192	ENSEMBL	Ebf1	ENSMUST00000081265	ENSEMBL	N/A	18971253	PAZAR	mm10	1	chr5	36562855	36563565
OREG1559344	Mus musculus	N/A	TRANSCRIPTION FACTOR BINDING SITE	Tbc1d14	ENSMUSG00000029192	ENSEMBL	Ebf1	ENSMUST00000081265	ENSEMBL	N/A	18971253	PAZAR	mm8	1	chr5	36879950	36880660
OREG1559344	Mus musculus	N/A	TRANSCRIPTION FACTOR BINDING SITE	Tbc1d14	ENSMUSG00000029192	ENSEMBL	Ebf1	ENSMUST00000081265	ENSEMBL	N/A	18971253	PAZAR	mm9	1	chr5	36905504	36906214
OREG1559345	Mus musculus	N/A	TRANSCRIPTION FACTOR BINDING SITE	Tceanc	ENSMUSG00000051224	ENSEMBL	Ebf1	ENSMUST00000081265	ENSEMBL	N/A	18971253	PAZAR	mm10	1	chrX	166510345	166510905
OREG1559345	Mus musculus	N/A	TRANSCRIPTION FACTOR BINDING SITE	Tceanc	ENSMUSG00000051224	ENSEMBL	Ebf1	ENSMUST00000081265	ENSEMBL	N/A	18971253	PAZAR	mm8	1	chrX	161854450	161855010
OREG1559345	Mus musculus	N/A	TRANSCRIPTION FACTOR BINDING SITE	Tceanc	ENSMUSG00000051224	ENSEMBL	Ebf1	ENSMUST00000081265	ENSEMBL	N/A	18971253	PAZAR	mm9	1	chrX	162948277	162948837
OREG1559346	Mus musculus	N/A	TRANSCRIPTION FACTOR BINDING SITE	Irs1	ENSMUSG00000055980	ENSEMBL	Ebf1	ENSMUST00000081265	ENSEMBL	N/A	18971253	PAZAR	mm10	1	chr1	82286926	82287676
OREG1559346	Mus musculus	N/A	TRANSCRIPTION FACTOR BINDING SITE	Irs1	ENSMUSG00000055980	ENSEMBL	Ebf1	ENSMUST00000081265	ENSEMBL	N/A	18971253	PAZAR	mm8	1	chr1	82165950	82166700
OREG1559346	Mus musculus	N/A	TRANSCRIPTION FACTOR BINDING SITE	Irs1	ENSMUSG00000055980	ENSEMBL	Ebf1	ENSMUST00000081265	ENSEMBL	N/A	18971253	PAZAR	mm9	1	chr1	82283501	82284251
OREG1559347	Mus musculus	N/A	TRANSCRIPTION FACTOR BINDING SITE	Irs1	ENSMUSG00000055980	ENSEMBL	Ebf1	ENSMUST00000081265	ENSEMBL	N/A	18971253	PAZAR	mm10	1	chr1	82155346	82155916
OREG1559347	Mus musculus	N/A	TRANSCRIPTION FACTOR BINDING SITE	Irs1	ENSMUSG00000055980	ENSEMBL	Ebf1	ENSMUST00000081265	ENSEMBL	N/A	18971253	PAZAR	mm8	1	chr1	82034370	82034940
OREG1559347	Mus musculus	N/A	TRANSCRIPTION FACTOR BINDING SITE	Irs1	ENSMUSG00000055980	ENSEMBL	Ebf1	ENSMUST00000081265	ENSEMBL	N/A	18971253	PAZAR	mm9	1	chr1	82151921	82152491
OREG1559348	Mus musculus	N/A	TRANSCRIPTION FACTOR BINDING SITE	GM17386	ENSMUSG00000091447	ENSEMBL	Ebf1	ENSMUST00000081265	ENSEMBL	N/A	18971253	PAZAR	mm10	1	chr1	94140354	94141004
OREG1559348	Mus musculus	N/A	TRANSCRIPTION FACTOR BINDING SITE	GM17386	ENSMUSG00000091447	ENSEMBL	Ebf1	ENSMUST00000081265	ENSEMBL	N/A	18971253	PAZAR	mm8	1	chr1	95970760	95971410
OREG1559348	Mus musculus	N/A	TRANSCRIPTION FACTOR BINDING SITE	GM17386	ENSMUSG00000091447	ENSEMBL	Ebf1	ENSMUST00000081265	ENSEMBL	N/A	18971253	PAZAR	mm9	1	chr1	96036931	96037581
OREG1559349	Mus musculus	N/A	TRANSCRIPTION FACTOR BINDING SITE	GM17386	ENSMUSG00000091447	ENSEMBL	Ebf1	ENSMUST00000081265	ENSEMBL	N/A	18971253	PAZAR	mm10	1	chr1	94356644	94357084
OREG1559349	Mus musculus	N/A	TRANSCRIPTION FACTOR BINDING SITE	GM17386	ENSMUSG00000091447	ENSEMBL	Ebf1	ENSMUST00000081265	ENSEMBL	N/A	18971253	PAZAR	mm8	1	chr1	96187050	96187490
OREG1559349	Mus musculus	N/A	TRANSCRIPTION FACTOR BINDING SITE	GM17386	ENSMUSG00000091447	ENSEMBL	Ebf1	ENSMUST00000081265	ENSEMBL	N/A	18971253	PAZAR	mm9	1	chr1	96253221	96253661
OREG1559350	Mus musculus	N/A	TRANSCRIPTION FACTOR BINDING SITE	Fam212b	ENSMUSG00000048458	ENSEMBL	Ebf1	ENSMUST00000081265	ENSEMBL	N/A	18971253	PAZAR	mm10	1	chr3	105718224	105718714
OREG1559350	Mus musculus	N/A	TRANSCRIPTION FACTOR BINDING SITE	Fam212b	ENSMUSG00000048458	ENSEMBL	Ebf1	ENSMUST00000081265	ENSEMBL	N/A	18971253	PAZAR	mm8	1	chr3	105846280	105846770
OREG1559350	Mus musculus	N/A	TRANSCRIPTION FACTOR BINDING SITE	Fam212b	ENSMUSG00000048458	ENSEMBL	Ebf1	ENSMUST00000081265	ENSEMBL	N/A	18971253	PAZAR	mm9	1	chr3	105521142	105521632
OREG1559351	Mus musculus	N/A	TRANSCRIPTION FACTOR BINDING SITE	Emilin1	ENSMUSG00000029163	ENSEMBL	Ebf1	ENSMUST00000081265	ENSEMBL	N/A	18971253	PAZAR	mm10	1	chr5	30915839	30916529
OREG1559351	Mus musculus	N/A	TRANSCRIPTION FACTOR BINDING SITE	Emilin1	ENSMUSG00000029163	ENSEMBL	Ebf1	ENSMUST00000081265	ENSEMBL	N/A	18971253	PAZAR	mm8	1	chr5	31192420	31193110
OREG1559351	Mus musculus	N/A	TRANSCRIPTION FACTOR BINDING SITE	Emilin1	ENSMUSG00000029163	ENSEMBL	Ebf1	ENSMUST00000081265	ENSEMBL	N/A	18971253	PAZAR	mm9	1	chr5	31218212	31218902
OREG1559352	Mus musculus	N/A	TRANSCRIPTION FACTOR BINDING SITE	Slc47a2	ENSMUSG00000069855	ENSEMBL	Ebf1	ENSMUST00000081265	ENSEMBL	N/A	18971253	PAZAR	mm10	1	chr11	61309755	61310345
OREG1559352	Mus musculus	N/A	TRANSCRIPTION FACTOR BINDING SITE	Slc47a2	ENSMUSG00000069855	ENSEMBL	Ebf1	ENSMUST00000081265	ENSEMBL	N/A	18971253	PAZAR	mm8	1	chr11	61125950	61126540
OREG1559352	Mus musculus	N/A	TRANSCRIPTION FACTOR BINDING SITE	Slc47a2	ENSMUSG00000069855	ENSEMBL	Ebf1	ENSMUST00000081265	ENSEMBL	N/A	18971253	PAZAR	mm9	1	chr11	61123257	61123847
OREG1559353	Mus musculus	N/A	TRANSCRIPTION FACTOR BINDING SITE	Rcan2	ENSMUSG00000039601	ENSEMBL	Ebf1	ENSMUST00000081265	ENSEMBL	N/A	18971253	PAZAR	mm10	1	chr17	43801835	43802335
OREG1559353	Mus musculus	N/A	TRANSCRIPTION FACTOR BINDING SITE	Rcan2	ENSMUSG00000039601	ENSEMBL	Ebf1	ENSMUST00000081265	ENSEMBL	N/A	18971253	PAZAR	mm8	1	chr17	43264890	43265390
OREG1559353	Mus musculus	N/A	TRANSCRIPTION FACTOR BINDING SITE	Rcan2	ENSMUSG00000039601	ENSEMBL	Ebf1	ENSMUST00000081265	ENSEMBL	N/A	18971253	PAZAR	mm9	1	chr17	43938784	43939284
OREG1559354	Mus musculus	N/A	TRANSCRIPTION FACTOR BINDING SITE	Rcan2	ENSMUSG00000039601	ENSEMBL	Ebf1	ENSMUST00000081265	ENSEMBL	N/A	18971253	PAZAR	mm10	1	chr17	43908775	43909365
OREG1559354	Mus musculus	N/A	TRANSCRIPTION FACTOR BINDING SITE	Rcan2	ENSMUSG00000039601	ENSEMBL	Ebf1	ENSMUST00000081265	ENSEMBL	N/A	18971253	PAZAR	mm8	1	chr17	43371830	43372420
OREG1559354	Mus musculus	N/A	TRANSCRIPTION FACTOR BINDING SITE	Rcan2	ENSMUSG00000039601	ENSEMBL	Ebf1	ENSMUST00000081265	ENSEMBL	N/A	18971253	PAZAR	mm9	1	chr17	44045724	44046314
OREG1559355	Mus musculus	N/A	TRANSCRIPTION FACTOR BINDING SITE	Mrps23	ENSMUSG00000023723	ENSEMBL	Ebf1	ENSMUST00000081265	ENSEMBL	N/A	18971253	PAZAR	mm10	1	chr11	88233355	88234825
OREG1559355	Mus musculus	N/A	TRANSCRIPTION FACTOR BINDING SITE	Mrps23	ENSMUSG00000023723	ENSEMBL	Ebf1	ENSMUST00000081265	ENSEMBL	N/A	18971253	PAZAR	mm8	1	chr11	88049550	88051020
OREG1559355	Mus musculus	N/A	TRANSCRIPTION FACTOR BINDING SITE	Mrps23	ENSMUSG00000023723	ENSEMBL	Ebf1	ENSMUST00000081265	ENSEMBL	N/A	18971253	PAZAR	mm9	1	chr11	88046857	88048327
OREG1559356	Mus musculus	N/A	TRANSCRIPTION FACTOR BINDING SITE	Mrps23	ENSMUSG00000023723	ENSEMBL	Ebf1	ENSMUST00000081265	ENSEMBL	N/A	18971253	PAZAR	mm10	1	chr11	88203145	88203755
OREG1559356	Mus musculus	N/A	TRANSCRIPTION FACTOR BINDING SITE	Mrps23	ENSMUSG00000023723	ENSEMBL	Ebf1	ENSMUST00000081265	ENSEMBL	N/A	18971253	PAZAR	mm8	1	chr11	88019340	88019950
OREG1559356	Mus musculus	N/A	TRANSCRIPTION FACTOR BINDING SITE	Mrps23	ENSMUSG00000023723	ENSEMBL	Ebf1	ENSMUST00000081265	ENSEMBL	N/A	18971253	PAZAR	mm9	1	chr11	88016647	88017257
OREG1559357	Mus musculus	N/A	TRANSCRIPTION FACTOR BINDING SITE	Gm12999	ENSMUSG00000087352	ENSEMBL	Ebf1	ENSMUST00000081265	ENSEMBL	N/A	18971253	PAZAR	mm10	1	chr4	132533004	132533524
OREG1559357	Mus musculus	N/A	TRANSCRIPTION FACTOR BINDING SITE	Gm12999	ENSMUSG00000087352	ENSEMBL	Ebf1	ENSMUST00000081265	ENSEMBL	N/A	18971253	PAZAR	mm8	1	chr4	131805080	131805600
OREG1559357	Mus musculus	N/A	TRANSCRIPTION FACTOR BINDING SITE	Gm12999	ENSMUSG00000087352	ENSEMBL	Ebf1	ENSMUST00000081265	ENSEMBL	N/A	18971253	PAZAR	mm9	1	chr4	132088919	132089439
OREG1559358	Mus musculus	N/A	TRANSCRIPTION FACTOR BINDING SITE	Ticam1	ENSMUSG00000047123	ENSEMBL	Ebf1	ENSMUST00000081265	ENSEMBL	N/A	18971253	PAZAR	mm10	1	chr17	56266151	56266751
OREG1559358	Mus musculus	N/A	TRANSCRIPTION FACTOR BINDING SITE	Ticam1	ENSMUSG00000047123	ENSEMBL	Ebf1	ENSMUST00000081265	ENSEMBL	N/A	18971253	PAZAR	mm8	1	chr17	55899860	55900460
OREG1559358	Mus musculus	N/A	TRANSCRIPTION FACTOR BINDING SITE	Ticam1	ENSMUSG00000047123	ENSEMBL	Ebf1	ENSMUST00000081265	ENSEMBL	N/A	18971253	PAZAR	mm9	1	chr17	56405574	56406174
OREG1559359	Mus musculus	N/A	TRANSCRIPTION FACTOR BINDING SITE	Ticam1	ENSMUSG00000047123	ENSEMBL	Ebf1	ENSMUST00000081265	ENSEMBL	N/A	18971253	PAZAR	mm10	1	chr17	56264711	56265381
OREG1559359	Mus musculus	N/A	TRANSCRIPTION FACTOR BINDING SITE	Ticam1	ENSMUSG00000047123	ENSEMBL	Ebf1	ENSMUST00000081265	ENSEMBL	N/A	18971253	PAZAR	mm8	1	chr17	55898420	55899090
OREG1559359	Mus musculus	N/A	TRANSCRIPTION FACTOR BINDING SITE	Ticam1	ENSMUSG00000047123	ENSEMBL	Ebf1	ENSMUST00000081265	ENSEMBL	N/A	18971253	PAZAR	mm9	1	chr17	56404134	56404804
OREG1559360	Mus musculus	N/A	TRANSCRIPTION FACTOR BINDING SITE	Ticam1	ENSMUSG00000047123	ENSEMBL	Ebf1	ENSMUST00000081265	ENSEMBL	N/A	18971253	PAZAR	mm10	1	chr17	56276671	56277341
OREG1559360	Mus musculus	N/A	TRANSCRIPTION FACTOR BINDING SITE	Ticam1	ENSMUSG00000047123	ENSEMBL	Ebf1	ENSMUST00000081265	ENSEMBL	N/A	18971253	PAZAR	mm8	1	chr17	55910380	55911050
OREG1559360	Mus musculus	N/A	TRANSCRIPTION FACTOR BINDING SITE	Ticam1	ENSMUSG00000047123	ENSEMBL	Ebf1	ENSMUST00000081265	ENSEMBL	N/A	18971253	PAZAR	mm9	1	chr17	56416094	56416764
OREG1559361	Mus musculus	N/A	TRANSCRIPTION FACTOR BINDING SITE	Ticam1	ENSMUSG00000047123	ENSEMBL	Ebf1	ENSMUST00000081265	ENSEMBL	N/A	18971253	PAZAR	mm10	1	chr17	56271321	56271801
OREG1559361	Mus musculus	N/A	TRANSCRIPTION FACTOR BINDING SITE	Ticam1	ENSMUSG00000047123	ENSEMBL	Ebf1	ENSMUST00000081265	ENSEMBL	N/A	18971253	PAZAR	mm8	1	chr17	55905030	55905510
OREG1559361	Mus musculus	N/A	TRANSCRIPTION FACTOR BINDING SITE	Ticam1	ENSMUSG00000047123	ENSEMBL	Ebf1	ENSMUST00000081265	ENSEMBL	N/A	18971253	PAZAR	mm9	1	chr17	56410744	56411224
OREG1559362	Mus musculus	N/A	TRANSCRIPTION FACTOR BINDING SITE	Shank1	ENSMUSG00000038738	ENSEMBL	Ebf1	ENSMUST00000081265	ENSEMBL	N/A	18971253	PAZAR	mm10	1	chr7	44311738	44312398
OREG1559362	Mus musculus	N/A	TRANSCRIPTION FACTOR BINDING SITE	Shank1	ENSMUSG00000038738	ENSEMBL	Ebf1	ENSMUST00000081265	ENSEMBL	N/A	18971253	PAZAR	mm8	1	chr7	44179780	44180440
OREG1559362	Mus musculus	N/A	TRANSCRIPTION FACTOR BINDING SITE	Shank1	ENSMUSG00000038738	ENSEMBL	Ebf1	ENSMUST00000081265	ENSEMBL	N/A	18971253	PAZAR	mm9	1	chr7	51567108	51567768
OREG1559363	Mus musculus	N/A	TRANSCRIPTION FACTOR BINDING SITE	Shank1	ENSMUSG00000038738	ENSEMBL	Ebf1	ENSMUST00000081265	ENSEMBL	N/A	18971253	PAZAR	mm10	1	chr7	44312568	44313188
OREG1559363	Mus musculus	N/A	TRANSCRIPTION FACTOR BINDING SITE	Shank1	ENSMUSG00000038738	ENSEMBL	Ebf1	ENSMUST00000081265	ENSEMBL	N/A	18971253	PAZAR	mm8	1	chr7	44180610	44181230
OREG1559363	Mus musculus	N/A	TRANSCRIPTION FACTOR BINDING SITE	Shank1	ENSMUSG00000038738	ENSEMBL	Ebf1	ENSMUST00000081265	ENSEMBL	N/A	18971253	PAZAR	mm9	1	chr7	51567938	51568558
OREG1559364	Mus musculus	N/A	TRANSCRIPTION FACTOR BINDING SITE	Pak2	ENSMUSG00000022781	ENSEMBL	Ebf1	ENSMUST00000081265	ENSEMBL	N/A	18971253	PAZAR	mm10	1	chr16	32066093	32066583
OREG1559364	Mus musculus	N/A	TRANSCRIPTION FACTOR BINDING SITE	Pak2	ENSMUSG00000022781	ENSEMBL	Ebf1	ENSMUST00000081265	ENSEMBL	N/A	18971253	PAZAR	mm8	1	chr16	31985840	31986330
OREG1559364	Mus musculus	N/A	TRANSCRIPTION FACTOR BINDING SITE	Pak2	ENSMUSG00000022781	ENSEMBL	Ebf1	ENSMUST00000081265	ENSEMBL	N/A	18971253	PAZAR	mm9	1	chr16	32066179	32066669
OREG1559365	Mus musculus	N/A	TRANSCRIPTION FACTOR BINDING SITE	Ppp4r1	ENSMUSG00000061950	ENSEMBL	Ebf1	ENSMUST00000081265	ENSEMBL	N/A	18971253	PAZAR	mm10	1	chr17	65791077	65791747
OREG1559365	Mus musculus	N/A	TRANSCRIPTION FACTOR BINDING SITE	Ppp4r1	ENSMUSG00000061950	ENSEMBL	Ebf1	ENSMUST00000081265	ENSEMBL	N/A	18971253	PAZAR	mm8	1	chr17	65690620	65691290
OREG1559365	Mus musculus	N/A	TRANSCRIPTION FACTOR BINDING SITE	Ppp4r1	ENSMUSG00000061950	ENSEMBL	Ebf1	ENSMUST00000081265	ENSEMBL	N/A	18971253	PAZAR	mm9	1	chr17	66140417	66141087
OREG1559366	Mus musculus	N/A	TRANSCRIPTION FACTOR BINDING SITE	Ppp4r1	ENSMUSG00000061950	ENSEMBL	Ebf1	ENSMUST00000081265	ENSEMBL	N/A	18971253	PAZAR	mm10	1	chr17	65788737	65789407
OREG1559366	Mus musculus	N/A	TRANSCRIPTION FACTOR BINDING SITE	Ppp4r1	ENSMUSG00000061950	ENSEMBL	Ebf1	ENSMUST00000081265	ENSEMBL	N/A	18971253	PAZAR	mm8	1	chr17	65688280	65688950
OREG1559366	Mus musculus	N/A	TRANSCRIPTION FACTOR BINDING SITE	Ppp4r1	ENSMUSG00000061950	ENSEMBL	Ebf1	ENSMUST00000081265	ENSEMBL	N/A	18971253	PAZAR	mm9	1	chr17	66138077	66138747
OREG1559367	Mus musculus	N/A	TRANSCRIPTION FACTOR BINDING SITE	Ppp4r1	ENSMUSG00000061950	ENSEMBL	Ebf1	ENSMUST00000081265	ENSEMBL	N/A	18971253	PAZAR	mm10	1	chr17	65794867	65795327
OREG1559367	Mus musculus	N/A	TRANSCRIPTION FACTOR BINDING SITE	Ppp4r1	ENSMUSG00000061950	ENSEMBL	Ebf1	ENSMUST00000081265	ENSEMBL	N/A	18971253	PAZAR	mm8	1	chr17	65694410	65694870
OREG1559367	Mus musculus	N/A	TRANSCRIPTION FACTOR BINDING SITE	Ppp4r1	ENSMUSG00000061950	ENSEMBL	Ebf1	ENSMUST00000081265	ENSEMBL	N/A	18971253	PAZAR	mm9	1	chr17	66144207	66144667
OREG1559368	Mus musculus	N/A	TRANSCRIPTION FACTOR BINDING SITE	Camta1	ENSMUSG00000014592	ENSEMBL	Ebf1	ENSMUST00000081265	ENSEMBL	N/A	18971253	PAZAR	mm10	1	chr4	151851080	151851740
OREG1559368	Mus musculus	N/A	TRANSCRIPTION FACTOR BINDING SITE	Camta1	ENSMUSG00000014592	ENSEMBL	Ebf1	ENSMUST00000081265	ENSEMBL	N/A	18971253	PAZAR	mm8	1	chr4	150694880	150695540
OREG1559368	Mus musculus	N/A	TRANSCRIPTION FACTOR BINDING SITE	Camta1	ENSMUSG00000014592	ENSEMBL	Ebf1	ENSMUST00000081265	ENSEMBL	N/A	18971253	PAZAR	mm9	1	chr4	151225189	151225849
OREG1559369	Mus musculus	N/A	TRANSCRIPTION FACTOR BINDING SITE	Camta1	ENSMUSG00000014592	ENSEMBL	Ebf1	ENSMUST00000081265	ENSEMBL	N/A	18971253	PAZAR	mm10	1	chr4	151325430	151325780
OREG1559369	Mus musculus	N/A	TRANSCRIPTION FACTOR BINDING SITE	Camta1	ENSMUSG00000014592	ENSEMBL	Ebf1	ENSMUST00000081265	ENSEMBL	N/A	18971253	PAZAR	mm8	1	chr4	150169230	150169580
OREG1559369	Mus musculus	N/A	TRANSCRIPTION FACTOR BINDING SITE	Camta1	ENSMUSG00000014592	ENSEMBL	Ebf1	ENSMUST00000081265	ENSEMBL	N/A	18971253	PAZAR	mm9	1	chr4	150699539	150699889
OREG1559370	Mus musculus	N/A	TRANSCRIPTION FACTOR BINDING SITE	Tmx1	ENSMUSG00000021072	ENSEMBL	Ebf1	ENSMUST00000081265	ENSEMBL	N/A	18971253	PAZAR	mm10	1	chr12	70469865	70470265
OREG1559370	Mus musculus	N/A	TRANSCRIPTION FACTOR BINDING SITE	Tmx1	ENSMUSG00000021072	ENSEMBL	Ebf1	ENSMUST00000081265	ENSEMBL	N/A	18971253	PAZAR	mm8	1	chr12	71388470	71388870
OREG1559370	Mus musculus	N/A	TRANSCRIPTION FACTOR BINDING SITE	Tmx1	ENSMUSG00000021072	ENSEMBL	Ebf1	ENSMUST00000081265	ENSEMBL	N/A	18971253	PAZAR	mm9	1	chr12	71570852	71571252
OREG1559371	Mus musculus	N/A	TRANSCRIPTION FACTOR BINDING SITE	Tmx1	ENSMUSG00000021072	ENSEMBL	Ebf1	ENSMUST00000081265	ENSEMBL	N/A	18971253	PAZAR	mm10	1	chr12	70453045	70453285
OREG1559371	Mus musculus	N/A	TRANSCRIPTION FACTOR BINDING SITE	Tmx1	ENSMUSG00000021072	ENSEMBL	Ebf1	ENSMUST00000081265	ENSEMBL	N/A	18971253	PAZAR	mm8	1	chr12	71371650	71371890
OREG1559371	Mus musculus	N/A	TRANSCRIPTION FACTOR BINDING SITE	Tmx1	ENSMUSG00000021072	ENSEMBL	Ebf1	ENSMUST00000081265	ENSEMBL	N/A	18971253	PAZAR	mm9	1	chr12	71554032	71554272
OREG1559372	Mus musculus	N/A	TRANSCRIPTION FACTOR BINDING SITE	Txnl4a	ENSMUSG00000057130	ENSEMBL	Ebf1	ENSMUST00000081265	ENSEMBL	N/A	18971253	PAZAR	mm10	1	chr18	80206611	80207141
OREG1559372	Mus musculus	N/A	TRANSCRIPTION FACTOR BINDING SITE	Txnl4a	ENSMUSG00000057130	ENSEMBL	Ebf1	ENSMUST00000081265	ENSEMBL	N/A	18971253	PAZAR	mm8	1	chr18	80368670	80369200
OREG1559372	Mus musculus	N/A	TRANSCRIPTION FACTOR BINDING SITE	Txnl4a	ENSMUSG00000057130	ENSEMBL	Ebf1	ENSMUST00000081265	ENSEMBL	N/A	18971253	PAZAR	mm9	1	chr18	80403350	80403880
OREG1559373	Mus musculus	N/A	TRANSCRIPTION FACTOR BINDING SITE	Rasa4	ENSMUSG00000004952	ENSEMBL	Ebf1	ENSMUST00000081265	ENSEMBL	N/A	18971253	PAZAR	mm10	1	chr5	136095653	136096453
OREG1559373	Mus musculus	N/A	TRANSCRIPTION FACTOR BINDING SITE	Rasa4	ENSMUSG00000004952	ENSEMBL	Ebf1	ENSMUST00000081265	ENSEMBL	N/A	18971253	PAZAR	mm8	1	chr5	136380280	136381080
OREG1559373	Mus musculus	N/A	TRANSCRIPTION FACTOR BINDING SITE	Rasa4	ENSMUSG00000004952	ENSEMBL	Ebf1	ENSMUST00000081265	ENSEMBL	N/A	18971253	PAZAR	mm9	1	chr5	136571523	136572323
OREG1559374	Mus musculus	N/A	TRANSCRIPTION FACTOR BINDING SITE	Rasa4	ENSMUSG00000004952	ENSEMBL	Ebf1	ENSMUST00000081265	ENSEMBL	N/A	18971253	PAZAR	mm10	1	chr5	136094623	136095153
OREG1559374	Mus musculus	N/A	TRANSCRIPTION FACTOR BINDING SITE	Rasa4	ENSMUSG00000004952	ENSEMBL	Ebf1	ENSMUST00000081265	ENSEMBL	N/A	18971253	PAZAR	mm8	1	chr5	136379250	136379780
OREG1559374	Mus musculus	N/A	TRANSCRIPTION FACTOR BINDING SITE	Rasa4	ENSMUSG00000004952	ENSEMBL	Ebf1	ENSMUST00000081265	ENSEMBL	N/A	18971253	PAZAR	mm9	1	chr5	136570493	136571023
OREG1559375	Mus musculus	N/A	TRANSCRIPTION FACTOR BINDING SITE	Marveld2	ENSMUSG00000021636	ENSEMBL	Ebf1	ENSMUST00000081265	ENSEMBL	N/A	18971253	PAZAR	mm10	1	chr13	100612803	100613333
OREG1559375	Mus musculus	N/A	TRANSCRIPTION FACTOR BINDING SITE	Marveld2	ENSMUSG00000021636	ENSEMBL	Ebf1	ENSMUST00000081265	ENSEMBL	N/A	18971253	PAZAR	mm8	1	chr13	101713060	101713590
OREG1559375	Mus musculus	N/A	TRANSCRIPTION FACTOR BINDING SITE	Marveld2	ENSMUSG00000021636	ENSEMBL	Ebf1	ENSMUST00000081265	ENSEMBL	N/A	18971253	PAZAR	mm9	1	chr13	101382758	101383288
OREG1559376	Mus musculus	N/A	TRANSCRIPTION FACTOR BINDING SITE	Tmem219	ENSMUSG00000060538	ENSEMBL	Ebf1	ENSMUST00000081265	ENSEMBL	N/A	18971253	PAZAR	mm10	1	chr7	126897832	126898332
OREG1559376	Mus musculus	N/A	TRANSCRIPTION FACTOR BINDING SITE	Tmem219	ENSMUSG00000060538	ENSEMBL	Ebf1	ENSMUST00000081265	ENSEMBL	N/A	18971253	PAZAR	mm8	1	chr7	126688980	126689480
OREG1559376	Mus musculus	N/A	TRANSCRIPTION FACTOR BINDING SITE	Tmem219	ENSMUSG00000060538	ENSEMBL	Ebf1	ENSMUST00000081265	ENSEMBL	N/A	18971253	PAZAR	mm9	1	chr7	134041346	134041846
OREG1559377	Mus musculus	N/A	TRANSCRIPTION FACTOR BINDING SITE	Wdr64	ENSMUSG00000026523	ENSEMBL	Ebf1	ENSMUST00000081265	ENSEMBL	N/A	18971253	PAZAR	mm10	1	chr1	175754845	175755455
OREG1559377	Mus musculus	N/A	TRANSCRIPTION FACTOR BINDING SITE	Wdr64	ENSMUSG00000026523	ENSEMBL	Ebf1	ENSMUST00000081265	ENSEMBL	N/A	18971253	PAZAR	mm8	1	chr1	177591520	177592130
OREG1559377	Mus musculus	N/A	TRANSCRIPTION FACTOR BINDING SITE	Wdr64	ENSMUSG00000026523	ENSEMBL	Ebf1	ENSMUST00000081265	ENSEMBL	N/A	18971253	PAZAR	mm9	1	chr1	177684976	177685586
OREG1559378	Mus musculus	N/A	TRANSCRIPTION FACTOR BINDING SITE	Rnf213	ENSMUSG00000070327	ENSEMBL	Ebf1	ENSMUST00000081265	ENSEMBL	N/A	18971253	PAZAR	mm10	1	chr11	119434180	119434910
OREG1559378	Mus musculus	N/A	TRANSCRIPTION FACTOR BINDING SITE	Rnf213	ENSMUSG00000070327	ENSEMBL	Ebf1	ENSMUST00000081265	ENSEMBL	N/A	18971253	PAZAR	mm8	1	chr11	119250270	119251000
OREG1559378	Mus musculus	N/A	TRANSCRIPTION FACTOR BINDING SITE	Rnf213	ENSMUSG00000070327	ENSEMBL	Ebf1	ENSMUST00000081265	ENSEMBL	N/A	18971253	PAZAR	mm9	1	chr11	119295494	119296224
OREG1559379	Mus musculus	N/A	TRANSCRIPTION FACTOR BINDING SITE	Rnf213	ENSMUSG00000070327	ENSEMBL	Ebf1	ENSMUST00000081265	ENSEMBL	N/A	18971253	PAZAR	mm10	1	chr11	119436390	119437000
OREG1559379	Mus musculus	N/A	TRANSCRIPTION FACTOR BINDING SITE	Rnf213	ENSMUSG00000070327	ENSEMBL	Ebf1	ENSMUST00000081265	ENSEMBL	N/A	18971253	PAZAR	mm8	1	chr11	119252480	119253090
OREG1559379	Mus musculus	N/A	TRANSCRIPTION FACTOR BINDING SITE	Rnf213	ENSMUSG00000070327	ENSEMBL	Ebf1	ENSMUST00000081265	ENSEMBL	N/A	18971253	PAZAR	mm9	1	chr11	119297704	119298314
OREG1559380	Mus musculus	N/A	TRANSCRIPTION FACTOR BINDING SITE	Rps17	ENSMUSG00000061787	ENSEMBL	Ebf1	ENSMUST00000081265	ENSEMBL	N/A	18971253	PAZAR	mm10	1	chr7	81335897	81336237
OREG1559380	Mus musculus	N/A	TRANSCRIPTION FACTOR BINDING SITE	Rps17	ENSMUSG00000061787	ENSEMBL	Ebf1	ENSMUST00000081265	ENSEMBL	N/A	18971253	PAZAR	mm8	1	chr7	81209410	81209750
OREG1559380	Mus musculus	N/A	TRANSCRIPTION FACTOR BINDING SITE	Rps17	ENSMUSG00000061787	ENSEMBL	Ebf1	ENSMUST00000081265	ENSEMBL	N/A	18971253	PAZAR	mm9	1	chr7	88480783	88481123
OREG1559381	Mus musculus	N/A	TRANSCRIPTION FACTOR BINDING SITE	Prodh2	ENSMUSG00000036892	ENSEMBL	Ebf1	ENSMUST00000081265	ENSEMBL	N/A	18971253	PAZAR	mm10	1	chr7	30493550	30494000
OREG1559381	Mus musculus	N/A	TRANSCRIPTION FACTOR BINDING SITE	Prodh2	ENSMUSG00000036892	ENSEMBL	Ebf1	ENSMUST00000081265	ENSEMBL	N/A	18971253	PAZAR	mm8	1	chr7	30202310	30202760
OREG1559381	Mus musculus	N/A	TRANSCRIPTION FACTOR BINDING SITE	Prodh2	ENSMUSG00000036892	ENSEMBL	Ebf1	ENSMUST00000081265	ENSEMBL	N/A	18971253	PAZAR	mm9	1	chr7	31278569	31279019
OREG1559382	Mus musculus	N/A	TRANSCRIPTION FACTOR BINDING SITE	Asl	ENSMUSG00000025533	ENSEMBL	Ebf1	ENSMUST00000081265	ENSEMBL	N/A	18971253	PAZAR	mm10	1	chr5	130021237	130021837
OREG1559382	Mus musculus	N/A	TRANSCRIPTION FACTOR BINDING SITE	Asl	ENSMUSG00000025533	ENSEMBL	Ebf1	ENSMUST00000081265	ENSEMBL	N/A	18971253	PAZAR	mm8	1	chr5	130305940	130306540
OREG1559382	Mus musculus	N/A	TRANSCRIPTION FACTOR BINDING SITE	Asl	ENSMUSG00000025533	ENSEMBL	Ebf1	ENSMUST00000081265	ENSEMBL	N/A	18971253	PAZAR	mm9	1	chr5	130497107	130497707
OREG1559383	Mus musculus	N/A	TRANSCRIPTION FACTOR BINDING SITE	Gpr19	ENSMUSG00000032641	ENSEMBL	Ebf1	ENSMUST00000081265	ENSEMBL	N/A	18971253	PAZAR	mm10	1	chr6	134897497	134898157
OREG1559383	Mus musculus	N/A	TRANSCRIPTION FACTOR BINDING SITE	Gpr19	ENSMUSG00000032641	ENSEMBL	Ebf1	ENSMUST00000081265	ENSEMBL	N/A	18971253	PAZAR	mm8	1	chr6	134863190	134863850
OREG1559383	Mus musculus	N/A	TRANSCRIPTION FACTOR BINDING SITE	Gpr19	ENSMUSG00000032641	ENSEMBL	Ebf1	ENSMUST00000081265	ENSEMBL	N/A	18971253	PAZAR	mm9	1	chr6	134847515	134848175
OREG1559384	Mus musculus	N/A	TRANSCRIPTION FACTOR BINDING SITE	Syt16	ENSMUSG00000044912	ENSEMBL	Ebf1	ENSMUST00000081265	ENSEMBL	N/A	18971253	PAZAR	mm10	1	chr12	74015522	74015982
OREG1559384	Mus musculus	N/A	TRANSCRIPTION FACTOR BINDING SITE	Syt16	ENSMUSG00000044912	ENSEMBL	Ebf1	ENSMUST00000081265	ENSEMBL	N/A	18971253	PAZAR	mm8	1	chr12	74934360	74934820
OREG1559384	Mus musculus	N/A	TRANSCRIPTION FACTOR BINDING SITE	Syt16	ENSMUSG00000044912	ENSEMBL	Ebf1	ENSMUST00000081265	ENSEMBL	N/A	18971253	PAZAR	mm9	1	chr12	75116509	75116969
OREG1559385	Mus musculus	N/A	TRANSCRIPTION FACTOR BINDING SITE	Zfp839	ENSMUSG00000021271	ENSEMBL	Ebf1	ENSMUST00000081265	ENSEMBL	N/A	18971253	PAZAR	mm10	1	chr12	110859133	110860173
OREG1559385	Mus musculus	N/A	TRANSCRIPTION FACTOR BINDING SITE	Zfp839	ENSMUSG00000021271	ENSEMBL	Ebf1	ENSMUST00000081265	ENSEMBL	N/A	18971253	PAZAR	mm8	1	chr12	111306940	111307980
OREG1559385	Mus musculus	N/A	TRANSCRIPTION FACTOR BINDING SITE	Zfp839	ENSMUSG00000021271	ENSEMBL	Ebf1	ENSMUST00000081265	ENSEMBL	N/A	18971253	PAZAR	mm9	1	chr12	112097343	112098383
OREG1559386	Mus musculus	N/A	TRANSCRIPTION FACTOR BINDING SITE	Igkv4-92	ENSMUSG00000076531	ENSEMBL	Ebf1	ENSMUST00000081265	ENSEMBL	N/A	18971253	PAZAR	mm10	1	chr6	68750352	68751002
OREG1559386	Mus musculus	N/A	TRANSCRIPTION FACTOR BINDING SITE	Igkv4-92	ENSMUSG00000076531	ENSEMBL	Ebf1	ENSMUST00000081265	ENSEMBL	N/A	18971253	PAZAR	mm8	1	chr6	68679930	68680580
OREG1559386	Mus musculus	N/A	TRANSCRIPTION FACTOR BINDING SITE	Igkv4-92	ENSMUSG00000076531	ENSEMBL	Ebf1	ENSMUST00000081265	ENSEMBL	N/A	18971253	PAZAR	mm9	1	chr6	68700346	68700996
OREG1559387	Mus musculus	N/A	TRANSCRIPTION FACTOR BINDING SITE	Anapc10	ENSMUSG00000036977	ENSEMBL	Ebf1	ENSMUST00000081265	ENSEMBL	N/A	18971253	PAZAR	mm10	1	chr8	79711368	79711838
OREG1559387	Mus musculus	N/A	TRANSCRIPTION FACTOR BINDING SITE	Anapc10	ENSMUSG00000036977	ENSEMBL	Ebf1	ENSMUST00000081265	ENSEMBL	N/A	18971253	PAZAR	mm8	1	chr8	82607440	82607910
OREG1559387	Mus musculus	N/A	TRANSCRIPTION FACTOR BINDING SITE	Anapc10	ENSMUSG00000036977	ENSEMBL	Ebf1	ENSMUST00000081265	ENSEMBL	N/A	18971253	PAZAR	mm9	1	chr8	82235267	82235737
OREG1559388	Mus musculus	N/A	TRANSCRIPTION FACTOR BINDING SITE	Ldlrad1	ENSMUSG00000070877	ENSEMBL	Ebf1	ENSMUST00000081265	ENSEMBL	N/A	18971253	PAZAR	mm10	1	chr4	107217468	107218108
OREG1559388	Mus musculus	N/A	TRANSCRIPTION FACTOR BINDING SITE	Ldlrad1	ENSMUSG00000070877	ENSEMBL	Ebf1	ENSMUST00000081265	ENSEMBL	N/A	18971253	PAZAR	mm8	1	chr4	106715400	106716040
OREG1559388	Mus musculus	N/A	TRANSCRIPTION FACTOR BINDING SITE	Ldlrad1	ENSMUSG00000070877	ENSEMBL	Ebf1	ENSMUST00000081265	ENSEMBL	N/A	18971253	PAZAR	mm9	1	chr4	106890073	106890713
OREG1559389	Mus musculus	N/A	TRANSCRIPTION FACTOR BINDING SITE	Cdkl3	ENSMUSG00000020389	ENSEMBL	Ebf1	ENSMUST00000081265	ENSEMBL	N/A	18971253	PAZAR	mm10	1	chr11	52076087	52076807
OREG1559389	Mus musculus	N/A	TRANSCRIPTION FACTOR BINDING SITE	Cdkl3	ENSMUSG00000020389	ENSEMBL	Ebf1	ENSMUST00000081265	ENSEMBL	N/A	18971253	PAZAR	mm8	1	chr11	51919510	51920230
OREG1559389	Mus musculus	N/A	TRANSCRIPTION FACTOR BINDING SITE	Cdkl3	ENSMUSG00000020389	ENSEMBL	Ebf1	ENSMUST00000081265	ENSEMBL	N/A	18971253	PAZAR	mm9	1	chr11	51889589	51890309
OREG1559390	Mus musculus	N/A	TRANSCRIPTION FACTOR BINDING SITE	Kif9	ENSMUSG00000032489	ENSEMBL	Ebf1	ENSMUST00000081265	ENSEMBL	N/A	18971253	PAZAR	mm10	1	chr9	110508984	110509614
OREG1559390	Mus musculus	N/A	TRANSCRIPTION FACTOR BINDING SITE	Kif9	ENSMUSG00000032489	ENSEMBL	Ebf1	ENSMUST00000081265	ENSEMBL	N/A	18971253	PAZAR	mm8	1	chr9	110353800	110354430
OREG1559390	Mus musculus	N/A	TRANSCRIPTION FACTOR BINDING SITE	Kif9	ENSMUSG00000032489	ENSEMBL	Ebf1	ENSMUST00000081265	ENSEMBL	N/A	18971253	PAZAR	mm9	1	chr9	110411488	110412118
OREG1559391	Mus musculus	N/A	TRANSCRIPTION FACTOR BINDING SITE	Lmf2	ENSMUSG00000022614	ENSEMBL	Ebf1	ENSMUST00000081265	ENSEMBL	N/A	18971253	PAZAR	mm10	1	chr15	89354613	89355143
OREG1559391	Mus musculus	N/A	TRANSCRIPTION FACTOR BINDING SITE	Lmf2	ENSMUSG00000022614	ENSEMBL	Ebf1	ENSMUST00000081265	ENSEMBL	N/A	18971253	PAZAR	mm8	1	chr15	89182380	89182910
OREG1559391	Mus musculus	N/A	TRANSCRIPTION FACTOR BINDING SITE	Lmf2	ENSMUSG00000022614	ENSEMBL	Ebf1	ENSMUST00000081265	ENSEMBL	N/A	18971253	PAZAR	mm9	1	chr15	89185044	89185574
OREG1559392	Mus musculus	N/A	TRANSCRIPTION FACTOR BINDING SITE	Ccdc9	ENSMUSG00000041375	ENSEMBL	Ebf1	ENSMUST00000081265	ENSEMBL	N/A	18971253	PAZAR	mm10	1	chr7	16288528	16288968
OREG1559392	Mus musculus	N/A	TRANSCRIPTION FACTOR BINDING SITE	Ccdc9	ENSMUSG00000041375	ENSEMBL	Ebf1	ENSMUST00000081265	ENSEMBL	N/A	18971253	PAZAR	mm8	1	chr7	15447050	15447490
OREG1559392	Mus musculus	N/A	TRANSCRIPTION FACTOR BINDING SITE	Ccdc9	ENSMUSG00000041375	ENSEMBL	Ebf1	ENSMUST00000081265	ENSEMBL	N/A	18971253	PAZAR	mm9	1	chr7	16873877	16874317
OREG1559393	Mus musculus	N/A	TRANSCRIPTION FACTOR BINDING SITE	Lrrc8d	ENSMUSG00000046079	ENSEMBL	Ebf1	ENSMUST00000081265	ENSEMBL	N/A	18971253	PAZAR	mm10	1	chr5	105737078	105737568
OREG1559393	Mus musculus	N/A	TRANSCRIPTION FACTOR BINDING SITE	Lrrc8d	ENSMUSG00000046079	ENSEMBL	Ebf1	ENSMUST00000081265	ENSEMBL	N/A	18971253	PAZAR	mm8	1	chr5	105977380	105977870
OREG1559393	Mus musculus	N/A	TRANSCRIPTION FACTOR BINDING SITE	Lrrc8d	ENSMUSG00000046079	ENSEMBL	Ebf1	ENSMUST00000081265	ENSEMBL	N/A	18971253	PAZAR	mm9	1	chr5	106166097	106166587
OREG1559394	Mus musculus	N/A	TRANSCRIPTION FACTOR BINDING SITE	Abi1	ENSMUSG00000058835	ENSEMBL	Ebf1	ENSMUST00000081265	ENSEMBL	N/A	18971253	PAZAR	mm10	1	chr2	23041351	23041991
OREG1559394	Mus musculus	N/A	TRANSCRIPTION FACTOR BINDING SITE	Abi1	ENSMUSG00000058835	ENSEMBL	Ebf1	ENSMUST00000081265	ENSEMBL	N/A	18971253	PAZAR	mm8	1	chr2	22863360	22864000
OREG1559394	Mus musculus	N/A	TRANSCRIPTION FACTOR BINDING SITE	Abi1	ENSMUSG00000058835	ENSEMBL	Ebf1	ENSMUST00000081265	ENSEMBL	N/A	18971253	PAZAR	mm9	1	chr2	22896871	22897511
OREG1559395	Mus musculus	N/A	TRANSCRIPTION FACTOR BINDING SITE	Gfra1	ENSMUSG00000025089	ENSEMBL	Ebf1	ENSMUST00000081265	ENSEMBL	N/A	18971253	PAZAR	mm10	1	chr19	58452650	58453180
OREG1559395	Mus musculus	N/A	TRANSCRIPTION FACTOR BINDING SITE	Gfra1	ENSMUSG00000025089	ENSEMBL	Ebf1	ENSMUST00000081265	ENSEMBL	N/A	18971253	PAZAR	mm8	1	chr19	58505900	58506430
OREG1559395	Mus musculus	N/A	TRANSCRIPTION FACTOR BINDING SITE	Gfra1	ENSMUSG00000025089	ENSEMBL	Ebf1	ENSMUST00000081265	ENSEMBL	N/A	18971253	PAZAR	mm9	1	chr19	58527140	58527670
OREG1559396	Mus musculus	N/A	TRANSCRIPTION FACTOR BINDING SITE	Gfra1	ENSMUSG00000025089	ENSEMBL	Ebf1	ENSMUST00000081265	ENSEMBL	N/A	18971253	PAZAR	mm10	1	chr19	58439200	58439860
OREG1559396	Mus musculus	N/A	TRANSCRIPTION FACTOR BINDING SITE	Gfra1	ENSMUSG00000025089	ENSEMBL	Ebf1	ENSMUST00000081265	ENSEMBL	N/A	18971253	PAZAR	mm8	1	chr19	58492450	58493110
OREG1559396	Mus musculus	N/A	TRANSCRIPTION FACTOR BINDING SITE	Gfra1	ENSMUSG00000025089	ENSEMBL	Ebf1	ENSMUST00000081265	ENSEMBL	N/A	18971253	PAZAR	mm9	1	chr19	58513690	58514350
OREG1559397	Mus musculus	N/A	TRANSCRIPTION FACTOR BINDING SITE	Gfra1	ENSMUSG00000025089	ENSEMBL	Ebf1	ENSMUST00000081265	ENSEMBL	N/A	18971253	PAZAR	mm10	1	chr19	58351110	58351740
OREG1559397	Mus musculus	N/A	TRANSCRIPTION FACTOR BINDING SITE	Gfra1	ENSMUSG00000025089	ENSEMBL	Ebf1	ENSMUST00000081265	ENSEMBL	N/A	18971253	PAZAR	mm8	1	chr19	58404360	58404990
OREG1559397	Mus musculus	N/A	TRANSCRIPTION FACTOR BINDING SITE	Gfra1	ENSMUSG00000025089	ENSEMBL	Ebf1	ENSMUST00000081265	ENSEMBL	N/A	18971253	PAZAR	mm9	1	chr19	58425600	58426230
OREG1559398	Mus musculus	N/A	TRANSCRIPTION FACTOR BINDING SITE	Gfra1	ENSMUSG00000025089	ENSEMBL	Ebf1	ENSMUST00000081265	ENSEMBL	N/A	18971253	PAZAR	mm10	1	chr19	58348340	58348850
OREG1559398	Mus musculus	N/A	TRANSCRIPTION FACTOR BINDING SITE	Gfra1	ENSMUSG00000025089	ENSEMBL	Ebf1	ENSMUST00000081265	ENSEMBL	N/A	18971253	PAZAR	mm8	1	chr19	58401590	58402100
OREG1559398	Mus musculus	N/A	TRANSCRIPTION FACTOR BINDING SITE	Gfra1	ENSMUSG00000025089	ENSEMBL	Ebf1	ENSMUST00000081265	ENSEMBL	N/A	18971253	PAZAR	mm9	1	chr19	58422830	58423340
OREG1559399	Mus musculus	N/A	TRANSCRIPTION FACTOR BINDING SITE	Gfra1	ENSMUSG00000025089	ENSEMBL	Ebf1	ENSMUST00000081265	ENSEMBL	N/A	18971253	PAZAR	mm10	1	chr19	58376360	58376970
OREG1559399	Mus musculus	N/A	TRANSCRIPTION FACTOR BINDING SITE	Gfra1	ENSMUSG00000025089	ENSEMBL	Ebf1	ENSMUST00000081265	ENSEMBL	N/A	18971253	PAZAR	mm8	1	chr19	58429610	58430220
OREG1559399	Mus musculus	N/A	TRANSCRIPTION FACTOR BINDING SITE	Gfra1	ENSMUSG00000025089	ENSEMBL	Ebf1	ENSMUST00000081265	ENSEMBL	N/A	18971253	PAZAR	mm9	1	chr19	58450850	58451460
OREG1559400	Mus musculus	N/A	TRANSCRIPTION FACTOR BINDING SITE	Rtfdc1	ENSMUSG00000027502	ENSEMBL	Ebf1	ENSMUST00000081265	ENSEMBL	N/A	18971253	PAZAR	mm10	1	chr2	172461995	172462525
OREG1559400	Mus musculus	N/A	TRANSCRIPTION FACTOR BINDING SITE	Rtfdc1	ENSMUSG00000027502	ENSEMBL	Ebf1	ENSMUST00000081265	ENSEMBL	N/A	18971253	PAZAR	mm8	1	chr2	172153200	172153730
OREG1559400	Mus musculus	N/A	TRANSCRIPTION FACTOR BINDING SITE	Rtfdc1	ENSMUSG00000027502	ENSEMBL	Ebf1	ENSMUST00000081265	ENSEMBL	N/A	18971253	PAZAR	mm9	1	chr2	172287495	172288025
OREG1559401	Mus musculus	N/A	TRANSCRIPTION FACTOR BINDING SITE	Plscr3	ENSMUSG00000019461	ENSEMBL	Ebf1	ENSMUST00000081265	ENSEMBL	N/A	18971253	PAZAR	mm10	1	chr11	69846065	69846765
OREG1559401	Mus musculus	N/A	TRANSCRIPTION FACTOR BINDING SITE	Plscr3	ENSMUSG00000019461	ENSEMBL	Ebf1	ENSMUST00000081265	ENSEMBL	N/A	18971253	PAZAR	mm8	1	chr11	69662260	69662960
OREG1559401	Mus musculus	N/A	TRANSCRIPTION FACTOR BINDING SITE	Plscr3	ENSMUSG00000019461	ENSEMBL	Ebf1	ENSMUST00000081265	ENSEMBL	N/A	18971253	PAZAR	mm9	1	chr11	69659567	69660267
OREG1559402	Mus musculus	N/A	TRANSCRIPTION FACTOR BINDING SITE	Zdhhc18	ENSMUSG00000037553	ENSEMBL	Ebf1	ENSMUST00000081265	ENSEMBL	N/A	18971253	PAZAR	mm10	1	chr4	133614154	133615094
OREG1559402	Mus musculus	N/A	TRANSCRIPTION FACTOR BINDING SITE	Zdhhc18	ENSMUSG00000037553	ENSEMBL	Ebf1	ENSMUST00000081265	ENSEMBL	N/A	18971253	PAZAR	mm8	1	chr4	132886230	132887170
OREG1559402	Mus musculus	N/A	TRANSCRIPTION FACTOR BINDING SITE	Zdhhc18	ENSMUSG00000037553	ENSEMBL	Ebf1	ENSMUST00000081265	ENSEMBL	N/A	18971253	PAZAR	mm9	1	chr4	133170069	133171009
OREG1559403	Mus musculus	N/A	TRANSCRIPTION FACTOR BINDING SITE	Zdhhc18	ENSMUSG00000037553	ENSEMBL	Ebf1	ENSMUST00000081265	ENSEMBL	N/A	18971253	PAZAR	mm10	1	chr4	133656064	133656754
OREG1559403	Mus musculus	N/A	TRANSCRIPTION FACTOR BINDING SITE	Zdhhc18	ENSMUSG00000037553	ENSEMBL	Ebf1	ENSMUST00000081265	ENSEMBL	N/A	18971253	PAZAR	mm8	1	chr4	132928140	132928830
OREG1559403	Mus musculus	N/A	TRANSCRIPTION FACTOR BINDING SITE	Zdhhc18	ENSMUSG00000037553	ENSEMBL	Ebf1	ENSMUST00000081265	ENSEMBL	N/A	18971253	PAZAR	mm9	1	chr4	133211979	133212669
OREG1559404	Mus musculus	N/A	TRANSCRIPTION FACTOR BINDING SITE	Fam20b	ENSMUSG00000033557	ENSEMBL	Ebf1	ENSMUST00000081265	ENSEMBL	N/A	18971253	PAZAR	mm10	1	chr1	156718483	156718883
OREG1559404	Mus musculus	N/A	TRANSCRIPTION FACTOR BINDING SITE	Fam20b	ENSMUSG00000033557	ENSEMBL	Ebf1	ENSMUST00000081265	ENSEMBL	N/A	18971253	PAZAR	mm8	1	chr1	158555160	158555560
OREG1559404	Mus musculus	N/A	TRANSCRIPTION FACTOR BINDING SITE	Fam20b	ENSMUSG00000033557	ENSEMBL	Ebf1	ENSMUST00000081265	ENSEMBL	N/A	18971253	PAZAR	mm9	1	chr1	158648614	158649014
OREG1559405	Mus musculus	N/A	TRANSCRIPTION FACTOR BINDING SITE	Fam20b	ENSMUSG00000033557	ENSEMBL	Ebf1	ENSMUST00000081265	ENSEMBL	N/A	18971253	PAZAR	mm10	1	chr1	156741463	156741913
OREG1559405	Mus musculus	N/A	TRANSCRIPTION FACTOR BINDING SITE	Fam20b	ENSMUSG00000033557	ENSEMBL	Ebf1	ENSMUST00000081265	ENSEMBL	N/A	18971253	PAZAR	mm8	1	chr1	158578140	158578590
OREG1559405	Mus musculus	N/A	TRANSCRIPTION FACTOR BINDING SITE	Fam20b	ENSMUSG00000033557	ENSEMBL	Ebf1	ENSMUST00000081265	ENSEMBL	N/A	18971253	PAZAR	mm9	1	chr1	158671594	158672044
OREG1559406	Mus musculus	N/A	TRANSCRIPTION FACTOR BINDING SITE	Tbx19	ENSMUSG00000026572	ENSEMBL	Ebf1	ENSMUST00000081265	ENSEMBL	N/A	18971253	PAZAR	mm10	1	chr1	165082915	165083625
OREG1559406	Mus musculus	N/A	TRANSCRIPTION FACTOR BINDING SITE	Tbx19	ENSMUSG00000026572	ENSEMBL	Ebf1	ENSMUST00000081265	ENSEMBL	N/A	18971253	PAZAR	mm8	1	chr1	166919590	166920300
OREG1559406	Mus musculus	N/A	TRANSCRIPTION FACTOR BINDING SITE	Tbx19	ENSMUSG00000026572	ENSEMBL	Ebf1	ENSMUST00000081265	ENSEMBL	N/A	18971253	PAZAR	mm9	1	chr1	167013046	167013756
OREG1559407	Mus musculus	N/A	TRANSCRIPTION FACTOR BINDING SITE	Elavl3	ENSMUSG00000003410	ENSEMBL	Ebf1	ENSMUST00000081265	ENSEMBL	N/A	18971253	PAZAR	mm10	1	chr9	22018568	22019138
OREG1559407	Mus musculus	N/A	TRANSCRIPTION FACTOR BINDING SITE	Elavl3	ENSMUSG00000003410	ENSEMBL	Ebf1	ENSMUST00000081265	ENSEMBL	N/A	18971253	PAZAR	mm8	1	chr9	21768970	21769540
OREG1559407	Mus musculus	N/A	TRANSCRIPTION FACTOR BINDING SITE	Elavl3	ENSMUSG00000003410	ENSEMBL	Ebf1	ENSMUST00000081265	ENSEMBL	N/A	18971253	PAZAR	mm9	1	chr9	21823012	21823582
OREG1559408	Mus musculus	N/A	TRANSCRIPTION FACTOR BINDING SITE	Dgat1	ENSMUSG00000022555	ENSEMBL	Ebf1	ENSMUST00000081265	ENSEMBL	N/A	18971253	PAZAR	mm10	1	chr15	76511795	76512405
OREG1559408	Mus musculus	N/A	TRANSCRIPTION FACTOR BINDING SITE	Dgat1	ENSMUSG00000022555	ENSEMBL	Ebf1	ENSMUST00000081265	ENSEMBL	N/A	18971253	PAZAR	mm8	1	chr15	76339050	76339660
OREG1559408	Mus musculus	N/A	TRANSCRIPTION FACTOR BINDING SITE	Dgat1	ENSMUSG00000022555	ENSEMBL	Ebf1	ENSMUST00000081265	ENSEMBL	N/A	18971253	PAZAR	mm9	1	chr15	76342225	76342835
OREG1559409	Mus musculus	N/A	TRANSCRIPTION FACTOR BINDING SITE	0610025J13Rik	ENSMUSG00000046683	ENSEMBL	Ebf1	ENSMUST00000081265	ENSEMBL	N/A	18971253	PAZAR	mm10	1	chr4	98334292	98335202
OREG1559409	Mus musculus	N/A	TRANSCRIPTION FACTOR BINDING SITE	0610025J13Rik	ENSMUSG00000046683	ENSEMBL	Ebf1	ENSMUST00000081265	ENSEMBL	N/A	18971253	PAZAR	mm8	1	chr4	97826310	97827220
OREG1559409	Mus musculus	N/A	TRANSCRIPTION FACTOR BINDING SITE	0610025J13Rik	ENSMUSG00000046683	ENSEMBL	Ebf1	ENSMUST00000081265	ENSEMBL	N/A	18971253	PAZAR	mm9	1	chr4	98000983	98001893
OREG1559410	Mus musculus	N/A	TRANSCRIPTION FACTOR BINDING SITE	Pik3c2a	ENSMUSG00000030660	ENSEMBL	Ebf1	ENSMUST00000081265	ENSEMBL	N/A	18971253	PAZAR	mm10	1	chr7	116442721	116443511
OREG1559410	Mus musculus	N/A	TRANSCRIPTION FACTOR BINDING SITE	Pik3c2a	ENSMUSG00000030660	ENSEMBL	Ebf1	ENSMUST00000081265	ENSEMBL	N/A	18971253	PAZAR	mm8	1	chr7	116233870	116234660
OREG1559410	Mus musculus	N/A	TRANSCRIPTION FACTOR BINDING SITE	Pik3c2a	ENSMUSG00000030660	ENSEMBL	Ebf1	ENSMUST00000081265	ENSEMBL	N/A	18971253	PAZAR	mm9	1	chr7	123586235	123587025
OREG1559411	Mus musculus	N/A	TRANSCRIPTION FACTOR BINDING SITE	Tmtc2	ENSMUSG00000036019	ENSEMBL	Ebf1	ENSMUST00000081265	ENSEMBL	N/A	18971253	PAZAR	mm10	1	chr10	105276870	105277450
OREG1559411	Mus musculus	N/A	TRANSCRIPTION FACTOR BINDING SITE	Tmtc2	ENSMUSG00000036019	ENSEMBL	Ebf1	ENSMUST00000081265	ENSEMBL	N/A	18971253	PAZAR	mm8	1	chr10	104680980	104681560
OREG1559411	Mus musculus	N/A	TRANSCRIPTION FACTOR BINDING SITE	Tmtc2	ENSMUSG00000036019	ENSEMBL	Ebf1	ENSMUST00000081265	ENSEMBL	N/A	18971253	PAZAR	mm9	1	chr10	104713926	104714506
OREG1559412	Mus musculus	N/A	TRANSCRIPTION FACTOR BINDING SITE	Tmtc2	ENSMUSG00000036019	ENSEMBL	Ebf1	ENSMUST00000081265	ENSEMBL	N/A	18971253	PAZAR	mm10	1	chr10	105310120	105310520
OREG1559412	Mus musculus	N/A	TRANSCRIPTION FACTOR BINDING SITE	Tmtc2	ENSMUSG00000036019	ENSEMBL	Ebf1	ENSMUST00000081265	ENSEMBL	N/A	18971253	PAZAR	mm8	1	chr10	104714230	104714630
OREG1559412	Mus musculus	N/A	TRANSCRIPTION FACTOR BINDING SITE	Tmtc2	ENSMUSG00000036019	ENSEMBL	Ebf1	ENSMUST00000081265	ENSEMBL	N/A	18971253	PAZAR	mm9	1	chr10	104747176	104747576
OREG1559413	Mus musculus	N/A	TRANSCRIPTION FACTOR BINDING SITE	Tmtc2	ENSMUSG00000036019	ENSEMBL	Ebf1	ENSMUST00000081265	ENSEMBL	N/A	18971253	PAZAR	mm10	1	chr10	105324200	105324630
OREG1559413	Mus musculus	N/A	TRANSCRIPTION FACTOR BINDING SITE	Tmtc2	ENSMUSG00000036019	ENSEMBL	Ebf1	ENSMUST00000081265	ENSEMBL	N/A	18971253	PAZAR	mm8	1	chr10	104728310	104728740
OREG1559413	Mus musculus	N/A	TRANSCRIPTION FACTOR BINDING SITE	Tmtc2	ENSMUSG00000036019	ENSEMBL	Ebf1	ENSMUST00000081265	ENSEMBL	N/A	18971253	PAZAR	mm9	1	chr10	104761256	104761686
OREG1559414	Mus musculus	N/A	TRANSCRIPTION FACTOR BINDING SITE	Slc44a2	ENSMUSG00000057193	ENSEMBL	Ebf1	ENSMUST00000081265	ENSEMBL	N/A	18971253	PAZAR	mm10	1	chr9	21352868	21353698
OREG1559414	Mus musculus	N/A	TRANSCRIPTION FACTOR BINDING SITE	Slc44a2	ENSMUSG00000057193	ENSEMBL	Ebf1	ENSMUST00000081265	ENSEMBL	N/A	18971253	PAZAR	mm8	1	chr9	21103270	21104100
OREG1559414	Mus musculus	N/A	TRANSCRIPTION FACTOR BINDING SITE	Slc44a2	ENSMUSG00000057193	ENSEMBL	Ebf1	ENSMUST00000081265	ENSEMBL	N/A	18971253	PAZAR	mm9	1	chr9	21157312	21158142
OREG1559415	Mus musculus	N/A	TRANSCRIPTION FACTOR BINDING SITE	Slc44a2	ENSMUSG00000057193	ENSEMBL	Ebf1	ENSMUST00000081265	ENSEMBL	N/A	18971253	PAZAR	mm10	1	chr9	21332538	21333068
OREG1559415	Mus musculus	N/A	TRANSCRIPTION FACTOR BINDING SITE	Slc44a2	ENSMUSG00000057193	ENSEMBL	Ebf1	ENSMUST00000081265	ENSEMBL	N/A	18971253	PAZAR	mm8	1	chr9	21082940	21083470
OREG1559415	Mus musculus	N/A	TRANSCRIPTION FACTOR BINDING SITE	Slc44a2	ENSMUSG00000057193	ENSEMBL	Ebf1	ENSMUST00000081265	ENSEMBL	N/A	18971253	PAZAR	mm9	1	chr9	21136982	21137512
OREG1559416	Mus musculus	N/A	TRANSCRIPTION FACTOR BINDING SITE	Nxph3	ENSMUSG00000046719	ENSEMBL	Ebf1	ENSMUST00000081265	ENSEMBL	N/A	18971253	PAZAR	mm10	1	chr11	95537380	95537980
OREG1559416	Mus musculus	N/A	TRANSCRIPTION FACTOR BINDING SITE	Nxph3	ENSMUSG00000046719	ENSEMBL	Ebf1	ENSMUST00000081265	ENSEMBL	N/A	18971253	PAZAR	mm8	1	chr11	95353470	95354070
OREG1559416	Mus musculus	N/A	TRANSCRIPTION FACTOR BINDING SITE	Nxph3	ENSMUSG00000046719	ENSEMBL	Ebf1	ENSMUST00000081265	ENSEMBL	N/A	18971253	PAZAR	mm9	1	chr11	95398694	95399294
OREG1559417	Mus musculus	N/A	TRANSCRIPTION FACTOR BINDING SITE	Rbp2	ENSMUSG00000032454	ENSEMBL	Ebf1	ENSMUST00000081265	ENSEMBL	N/A	18971253	PAZAR	mm10	1	chr9	98501508	98501798
OREG1559417	Mus musculus	N/A	TRANSCRIPTION FACTOR BINDING SITE	Rbp2	ENSMUSG00000032454	ENSEMBL	Ebf1	ENSMUST00000081265	ENSEMBL	N/A	18971253	PAZAR	mm8	1	chr9	98310860	98311150
OREG1559417	Mus musculus	N/A	TRANSCRIPTION FACTOR BINDING SITE	Rbp2	ENSMUSG00000032454	ENSEMBL	Ebf1	ENSMUST00000081265	ENSEMBL	N/A	18971253	PAZAR	mm9	1	chr9	98401927	98402217
OREG1559418	Mus musculus	N/A	TRANSCRIPTION FACTOR BINDING SITE	Dlx1	ENSMUSG00000041911	ENSEMBL	Ebf1	ENSMUST00000081265	ENSEMBL	N/A	18971253	PAZAR	mm10	1	chr2	71528901	71529441
OREG1559418	Mus musculus	N/A	TRANSCRIPTION FACTOR BINDING SITE	Dlx1	ENSMUSG00000041911	ENSEMBL	Ebf1	ENSMUST00000081265	ENSEMBL	N/A	18971253	PAZAR	mm8	1	chr2	71329740	71330280
OREG1559418	Mus musculus	N/A	TRANSCRIPTION FACTOR BINDING SITE	Dlx1	ENSMUSG00000041911	ENSEMBL	Ebf1	ENSMUST00000081265	ENSEMBL	N/A	18971253	PAZAR	mm9	1	chr2	71366958	71367498
OREG1559419	Mus musculus	N/A	TRANSCRIPTION FACTOR BINDING SITE	3010003L21Rik	ENSMUSG00000085355	ENSEMBL	Ebf1	ENSMUST00000081265	ENSEMBL	N/A	18971253	PAZAR	mm10	1	chr6	148946410	148946960
OREG1559419	Mus musculus	N/A	TRANSCRIPTION FACTOR BINDING SITE	3010003L21Rik	ENSMUSG00000085355	ENSEMBL	Ebf1	ENSMUST00000081265	ENSEMBL	N/A	18971253	PAZAR	mm8	1	chr6	148903580	148904130
OREG1559419	Mus musculus	N/A	TRANSCRIPTION FACTOR BINDING SITE	3010003L21Rik	ENSMUSG00000085355	ENSEMBL	Ebf1	ENSMUST00000081265	ENSEMBL	N/A	18971253	PAZAR	mm9	1	chr6	148894932	148895482
OREG1559420	Mus musculus	N/A	TRANSCRIPTION FACTOR BINDING SITE	Eya1	ENSMUSG00000025932	ENSEMBL	Ebf1	ENSMUST00000081265	ENSEMBL	N/A	18971253	PAZAR	mm10	1	chr1	14100496	14101186
OREG1559420	Mus musculus	N/A	TRANSCRIPTION FACTOR BINDING SITE	Eya1	ENSMUSG00000025932	ENSEMBL	Ebf1	ENSMUST00000081265	ENSEMBL	N/A	18971253	PAZAR	mm8	1	chr1	14085710	14086400
OREG1559420	Mus musculus	N/A	TRANSCRIPTION FACTOR BINDING SITE	Eya1	ENSMUSG00000025932	ENSEMBL	Ebf1	ENSMUST00000081265	ENSEMBL	N/A	18971253	PAZAR	mm9	1	chr1	14090577	14091267
OREG1559421	Mus musculus	N/A	TRANSCRIPTION FACTOR BINDING SITE	Eya1	ENSMUSG00000025932	ENSEMBL	Ebf1	ENSMUST00000081265	ENSEMBL	N/A	18971253	PAZAR	mm10	1	chr1	14124046	14124656
OREG1559421	Mus musculus	N/A	TRANSCRIPTION FACTOR BINDING SITE	Eya1	ENSMUSG00000025932	ENSEMBL	Ebf1	ENSMUST00000081265	ENSEMBL	N/A	18971253	PAZAR	mm8	1	chr1	14109260	14109870
OREG1559421	Mus musculus	N/A	TRANSCRIPTION FACTOR BINDING SITE	Eya1	ENSMUSG00000025932	ENSEMBL	Ebf1	ENSMUST00000081265	ENSEMBL	N/A	18971253	PAZAR	mm9	1	chr1	14114127	14114737
OREG1559422	Mus musculus	N/A	TRANSCRIPTION FACTOR BINDING SITE	Actl6b	ENSMUSG00000029712	ENSEMBL	Ebf1	ENSMUST00000081265	ENSEMBL	N/A	18971253	PAZAR	mm10	1	chr5	137568782	137569402
OREG1559422	Mus musculus	N/A	TRANSCRIPTION FACTOR BINDING SITE	Actl6b	ENSMUSG00000029712	ENSEMBL	Ebf1	ENSMUST00000081265	ENSEMBL	N/A	18971253	PAZAR	mm8	1	chr5	137798570	137799190
OREG1559422	Mus musculus	N/A	TRANSCRIPTION FACTOR BINDING SITE	Actl6b	ENSMUSG00000029712	ENSEMBL	Ebf1	ENSMUST00000081265	ENSEMBL	N/A	18971253	PAZAR	mm9	1	chr5	138010010	138010630
OREG1559423	Mus musculus	N/A	TRANSCRIPTION FACTOR BINDING SITE	Actl6b	ENSMUSG00000029712	ENSEMBL	Ebf1	ENSMUST00000081265	ENSEMBL	N/A	18971253	PAZAR	mm10	1	chr5	137569552	137570212
OREG1559423	Mus musculus	N/A	TRANSCRIPTION FACTOR BINDING SITE	Actl6b	ENSMUSG00000029712	ENSEMBL	Ebf1	ENSMUST00000081265	ENSEMBL	N/A	18971253	PAZAR	mm8	1	chr5	137799340	137800000
OREG1559423	Mus musculus	N/A	TRANSCRIPTION FACTOR BINDING SITE	Actl6b	ENSMUSG00000029712	ENSEMBL	Ebf1	ENSMUST00000081265	ENSEMBL	N/A	18971253	PAZAR	mm9	1	chr5	138010780	138011440
OREG1559424	Mus musculus	N/A	TRANSCRIPTION FACTOR BINDING SITE	Bahcc1	ENSMUSG00000039741	ENSEMBL	Ebf1	ENSMUST00000081265	ENSEMBL	N/A	18971253	PAZAR	mm10	1	chr11	120304640	120305530
OREG1559424	Mus musculus	N/A	TRANSCRIPTION FACTOR BINDING SITE	Bahcc1	ENSMUSG00000039741	ENSEMBL	Ebf1	ENSMUST00000081265	ENSEMBL	N/A	18971253	PAZAR	mm8	1	chr11	120120730	120121620
OREG1559424	Mus musculus	N/A	TRANSCRIPTION FACTOR BINDING SITE	Bahcc1	ENSMUSG00000039741	ENSEMBL	Ebf1	ENSMUST00000081265	ENSEMBL	N/A	18971253	PAZAR	mm9	1	chr11	120165954	120166844
OREG1559425	Mus musculus	N/A	TRANSCRIPTION FACTOR BINDING SITE	Bahcc1	ENSMUSG00000039741	ENSEMBL	Ebf1	ENSMUST00000081265	ENSEMBL	N/A	18971253	PAZAR	mm10	1	chr11	120303420	120303980
OREG1559425	Mus musculus	N/A	TRANSCRIPTION FACTOR BINDING SITE	Bahcc1	ENSMUSG00000039741	ENSEMBL	Ebf1	ENSMUST00000081265	ENSEMBL	N/A	18971253	PAZAR	mm8	1	chr11	120119510	120120070
OREG1559425	Mus musculus	N/A	TRANSCRIPTION FACTOR BINDING SITE	Bahcc1	ENSMUSG00000039741	ENSEMBL	Ebf1	ENSMUST00000081265	ENSEMBL	N/A	18971253	PAZAR	mm9	1	chr11	120164734	120165294
OREG1559426	Mus musculus	N/A	TRANSCRIPTION FACTOR BINDING SITE	Slc25a28	ENSMUSG00000040414	ENSEMBL	Ebf1	ENSMUST00000081265	ENSEMBL	N/A	18971253	PAZAR	mm10	1	chr19	43675109	43675689
OREG1559426	Mus musculus	N/A	TRANSCRIPTION FACTOR BINDING SITE	Slc25a28	ENSMUSG00000040414	ENSEMBL	Ebf1	ENSMUST00000081265	ENSEMBL	N/A	18971253	PAZAR	mm8	1	chr19	43728420	43729000
OREG1559426	Mus musculus	N/A	TRANSCRIPTION FACTOR BINDING SITE	Slc25a28	ENSMUSG00000040414	ENSEMBL	Ebf1	ENSMUST00000081265	ENSEMBL	N/A	18971253	PAZAR	mm9	1	chr19	43749599	43750179
OREG1559427	Mus musculus	N/A	TRANSCRIPTION FACTOR BINDING SITE	Slc25a28	ENSMUSG00000040414	ENSEMBL	Ebf1	ENSMUST00000081265	ENSEMBL	N/A	18971253	PAZAR	mm10	1	chr19	43654879	43655359
OREG1559427	Mus musculus	N/A	TRANSCRIPTION FACTOR BINDING SITE	Slc25a28	ENSMUSG00000040414	ENSEMBL	Ebf1	ENSMUST00000081265	ENSEMBL	N/A	18971253	PAZAR	mm8	1	chr19	43708190	43708670
OREG1559427	Mus musculus	N/A	TRANSCRIPTION FACTOR BINDING SITE	Slc25a28	ENSMUSG00000040414	ENSEMBL	Ebf1	ENSMUST00000081265	ENSEMBL	N/A	18971253	PAZAR	mm9	1	chr19	43729369	43729849
OREG1559428	Mus musculus	N/A	TRANSCRIPTION FACTOR BINDING SITE	Gm5148	ENSMUSG00000058174	ENSEMBL	Ebf1	ENSMUST00000081265	ENSEMBL	N/A	18971253	PAZAR	mm10	1	chr3	37728001	37728811
OREG1559428	Mus musculus	N/A	TRANSCRIPTION FACTOR BINDING SITE	Gm5148	ENSMUSG00000058174	ENSEMBL	Ebf1	ENSMUST00000081265	ENSEMBL	N/A	18971253	PAZAR	mm8	1	chr3	37919550	37920360
OREG1559428	Mus musculus	N/A	TRANSCRIPTION FACTOR BINDING SITE	Gm5148	ENSMUSG00000058174	ENSEMBL	Ebf1	ENSMUST00000081265	ENSEMBL	N/A	18971253	PAZAR	mm9	1	chr3	37626923	37627733
OREG1559429	Mus musculus	N/A	TRANSCRIPTION FACTOR BINDING SITE	Zfp637	ENSMUSG00000059689	ENSEMBL	Ebf1	ENSMUST00000081265	ENSEMBL	N/A	18971253	PAZAR	mm10	1	chr6	117848621	117849021
OREG1559429	Mus musculus	N/A	TRANSCRIPTION FACTOR BINDING SITE	Zfp637	ENSMUSG00000059689	ENSEMBL	Ebf1	ENSMUST00000081265	ENSEMBL	N/A	18971253	PAZAR	mm8	1	chr6	117814240	117814640
OREG1559429	Mus musculus	N/A	TRANSCRIPTION FACTOR BINDING SITE	Zfp637	ENSMUSG00000059689	ENSEMBL	Ebf1	ENSMUST00000081265	ENSEMBL	N/A	18971253	PAZAR	mm9	1	chr6	117798639	117799039
OREG1559430	Mus musculus	N/A	TRANSCRIPTION FACTOR BINDING SITE	Gm12161	ENSMUSG00000080981	ENSEMBL	Ebf1	ENSMUST00000081265	ENSEMBL	N/A	18971253	PAZAR	mm10	1	chr11	45280027	45280427
OREG1559430	Mus musculus	N/A	TRANSCRIPTION FACTOR BINDING SITE	Gm12161	ENSMUSG00000080981	ENSEMBL	Ebf1	ENSMUST00000081265	ENSEMBL	N/A	18971253	PAZAR	mm8	1	chr11	45123450	45123850
OREG1559430	Mus musculus	N/A	TRANSCRIPTION FACTOR BINDING SITE	Gm12161	ENSMUSG00000080981	ENSEMBL	Ebf1	ENSMUST00000081265	ENSEMBL	N/A	18971253	PAZAR	mm9	1	chr11	45093529	45093929
OREG1559431	Mus musculus	N/A	TRANSCRIPTION FACTOR BINDING SITE	Hpgd	ENSMUSG00000031613	ENSEMBL	Ebf1	ENSMUST00000081265	ENSEMBL	N/A	18971253	PAZAR	mm10	1	chr8	56289428	56290038
OREG1559431	Mus musculus	N/A	TRANSCRIPTION FACTOR BINDING SITE	Hpgd	ENSMUSG00000031613	ENSEMBL	Ebf1	ENSMUST00000081265	ENSEMBL	N/A	18971253	PAZAR	mm8	1	chr8	59181570	59182180
OREG1559431	Mus musculus	N/A	TRANSCRIPTION FACTOR BINDING SITE	Hpgd	ENSMUSG00000031613	ENSEMBL	Ebf1	ENSMUST00000081265	ENSEMBL	N/A	18971253	PAZAR	mm9	1	chr8	58768225	58768835
OREG1559432	Mus musculus	N/A	TRANSCRIPTION FACTOR BINDING SITE	Atp2a3	ENSMUSG00000020788	ENSEMBL	Ebf1	ENSMUST00000081265	ENSEMBL	N/A	18971253	PAZAR	mm10	1	chr11	72953225	72954695
OREG1559432	Mus musculus	N/A	TRANSCRIPTION FACTOR BINDING SITE	Atp2a3	ENSMUSG00000020788	ENSEMBL	Ebf1	ENSMUST00000081265	ENSEMBL	N/A	18971253	PAZAR	mm8	1	chr11	72769420	72770890
OREG1559432	Mus musculus	N/A	TRANSCRIPTION FACTOR BINDING SITE	Atp2a3	ENSMUSG00000020788	ENSEMBL	Ebf1	ENSMUST00000081265	ENSEMBL	N/A	18971253	PAZAR	mm9	1	chr11	72766727	72768197
OREG1559433	Mus musculus	N/A	TRANSCRIPTION FACTOR BINDING SITE	Atp2a3	ENSMUSG00000020788	ENSEMBL	Ebf1	ENSMUST00000081265	ENSEMBL	N/A	18971253	PAZAR	mm10	1	chr11	72987055	72987765
OREG1559433	Mus musculus	N/A	TRANSCRIPTION FACTOR BINDING SITE	Atp2a3	ENSMUSG00000020788	ENSEMBL	Ebf1	ENSMUST00000081265	ENSEMBL	N/A	18971253	PAZAR	mm8	1	chr11	72803250	72803960
OREG1559433	Mus musculus	N/A	TRANSCRIPTION FACTOR BINDING SITE	Atp2a3	ENSMUSG00000020788	ENSEMBL	Ebf1	ENSMUST00000081265	ENSEMBL	N/A	18971253	PAZAR	mm9	1	chr11	72800557	72801267
OREG1559434	Mus musculus	N/A	TRANSCRIPTION FACTOR BINDING SITE	Atp2a3	ENSMUSG00000020788	ENSEMBL	Ebf1	ENSMUST00000081265	ENSEMBL	N/A	18971253	PAZAR	mm10	1	chr11	72982155	72982645
OREG1559434	Mus musculus	N/A	TRANSCRIPTION FACTOR BINDING SITE	Atp2a3	ENSMUSG00000020788	ENSEMBL	Ebf1	ENSMUST00000081265	ENSEMBL	N/A	18971253	PAZAR	mm8	1	chr11	72798350	72798840
OREG1559434	Mus musculus	N/A	TRANSCRIPTION FACTOR BINDING SITE	Atp2a3	ENSMUSG00000020788	ENSEMBL	Ebf1	ENSMUST00000081265	ENSEMBL	N/A	18971253	PAZAR	mm9	1	chr11	72795657	72796147
OREG1559435	Mus musculus	N/A	TRANSCRIPTION FACTOR BINDING SITE	Atp2a3	ENSMUSG00000020788	ENSEMBL	Ebf1	ENSMUST00000081265	ENSEMBL	N/A	18971253	PAZAR	mm10	1	chr11	72961155	72961745
OREG1559435	Mus musculus	N/A	TRANSCRIPTION FACTOR BINDING SITE	Atp2a3	ENSMUSG00000020788	ENSEMBL	Ebf1	ENSMUST00000081265	ENSEMBL	N/A	18971253	PAZAR	mm8	1	chr11	72777350	72777940
OREG1559435	Mus musculus	N/A	TRANSCRIPTION FACTOR BINDING SITE	Atp2a3	ENSMUSG00000020788	ENSEMBL	Ebf1	ENSMUST00000081265	ENSEMBL	N/A	18971253	PAZAR	mm9	1	chr11	72774657	72775247
OREG1559436	Mus musculus	N/A	TRANSCRIPTION FACTOR BINDING SITE	Atp2a3	ENSMUSG00000020788	ENSEMBL	Ebf1	ENSMUST00000081265	ENSEMBL	N/A	18971253	PAZAR	mm10	1	chr11	72963555	72964005
OREG1559436	Mus musculus	N/A	TRANSCRIPTION FACTOR BINDING SITE	Atp2a3	ENSMUSG00000020788	ENSEMBL	Ebf1	ENSMUST00000081265	ENSEMBL	N/A	18971253	PAZAR	mm8	1	chr11	72779750	72780200
OREG1559436	Mus musculus	N/A	TRANSCRIPTION FACTOR BINDING SITE	Atp2a3	ENSMUSG00000020788	ENSEMBL	Ebf1	ENSMUST00000081265	ENSEMBL	N/A	18971253	PAZAR	mm9	1	chr11	72777057	72777507
OREG1559437	Mus musculus	N/A	TRANSCRIPTION FACTOR BINDING SITE	B3gnt5	ENSMUSG00000022686	ENSEMBL	Ebf1	ENSMUST00000081265	ENSEMBL	N/A	18971253	PAZAR	mm10	1	chr16	19761557	19762107
OREG1559437	Mus musculus	N/A	TRANSCRIPTION FACTOR BINDING SITE	B3gnt5	ENSMUSG00000022686	ENSEMBL	Ebf1	ENSMUST00000081265	ENSEMBL	N/A	18971253	PAZAR	mm8	1	chr16	19675120	19675670
OREG1559437	Mus musculus	N/A	TRANSCRIPTION FACTOR BINDING SITE	B3gnt5	ENSMUSG00000022686	ENSEMBL	Ebf1	ENSMUST00000081265	ENSEMBL	N/A	18971253	PAZAR	mm9	1	chr16	19761650	19762200
OREG1559438	Mus musculus	N/A	TRANSCRIPTION FACTOR BINDING SITE	Hipk2	ENSMUSG00000061436	ENSEMBL	Ebf1	ENSMUST00000081265	ENSEMBL	N/A	18971253	PAZAR	mm10	1	chr6	38759673	38760443
OREG1559438	Mus musculus	N/A	TRANSCRIPTION FACTOR BINDING SITE	Hipk2	ENSMUSG00000061436	ENSEMBL	Ebf1	ENSMUST00000081265	ENSEMBL	N/A	18971253	PAZAR	mm8	1	chr6	38689280	38690050
OREG1559438	Mus musculus	N/A	TRANSCRIPTION FACTOR BINDING SITE	Hipk2	ENSMUSG00000061436	ENSEMBL	Ebf1	ENSMUST00000081265	ENSEMBL	N/A	18971253	PAZAR	mm9	1	chr6	38709672	38710442
OREG1559439	Mus musculus	N/A	TRANSCRIPTION FACTOR BINDING SITE	Hipk2	ENSMUSG00000061436	ENSEMBL	Ebf1	ENSMUST00000081265	ENSEMBL	N/A	18971253	PAZAR	mm10	1	chr6	38695233	38695813
OREG1559439	Mus musculus	N/A	TRANSCRIPTION FACTOR BINDING SITE	Hipk2	ENSMUSG00000061436	ENSEMBL	Ebf1	ENSMUST00000081265	ENSEMBL	N/A	18971253	PAZAR	mm8	1	chr6	38624840	38625420
OREG1559439	Mus musculus	N/A	TRANSCRIPTION FACTOR BINDING SITE	Hipk2	ENSMUSG00000061436	ENSEMBL	Ebf1	ENSMUST00000081265	ENSEMBL	N/A	18971253	PAZAR	mm9	1	chr6	38645232	38645812
OREG1559440	Mus musculus	N/A	TRANSCRIPTION FACTOR BINDING SITE	Sec61b	ENSMUSG00000053317	ENSEMBL	Ebf1	ENSMUST00000081265	ENSEMBL	N/A	18971253	PAZAR	mm10	1	chr4	47521880	47522490
OREG1559440	Mus musculus	N/A	TRANSCRIPTION FACTOR BINDING SITE	Sec61b	ENSMUSG00000053317	ENSEMBL	Ebf1	ENSMUST00000081265	ENSEMBL	N/A	18971253	PAZAR	mm8	1	chr4	47542980	47543590
OREG1559440	Mus musculus	N/A	TRANSCRIPTION FACTOR BINDING SITE	Sec61b	ENSMUSG00000053317	ENSEMBL	Ebf1	ENSMUST00000081265	ENSEMBL	N/A	18971253	PAZAR	mm9	1	chr4	47534752	47535362
OREG1559441	Mus musculus	N/A	TRANSCRIPTION FACTOR BINDING SITE	Sec61b	ENSMUSG00000053317	ENSEMBL	Ebf1	ENSMUST00000081265	ENSEMBL	N/A	18971253	PAZAR	mm10	1	chr4	47587180	47587600
OREG1559441	Mus musculus	N/A	TRANSCRIPTION FACTOR BINDING SITE	Sec61b	ENSMUSG00000053317	ENSEMBL	Ebf1	ENSMUST00000081265	ENSEMBL	N/A	18971253	PAZAR	mm8	1	chr4	47608280	47608700
OREG1559441	Mus musculus	N/A	TRANSCRIPTION FACTOR BINDING SITE	Sec61b	ENSMUSG00000053317	ENSEMBL	Ebf1	ENSMUST00000081265	ENSEMBL	N/A	18971253	PAZAR	mm9	1	chr4	47600052	47600472
OREG1559442	Mus musculus	N/A	TRANSCRIPTION FACTOR BINDING SITE	Sec61b	ENSMUSG00000053317	ENSEMBL	Ebf1	ENSMUST00000081265	ENSEMBL	N/A	18971253	PAZAR	mm10	1	chr4	47574410	47574990
OREG1559442	Mus musculus	N/A	TRANSCRIPTION FACTOR BINDING SITE	Sec61b	ENSMUSG00000053317	ENSEMBL	Ebf1	ENSMUST00000081265	ENSEMBL	N/A	18971253	PAZAR	mm8	1	chr4	47595510	47596090
OREG1559442	Mus musculus	N/A	TRANSCRIPTION FACTOR BINDING SITE	Sec61b	ENSMUSG00000053317	ENSEMBL	Ebf1	ENSMUST00000081265	ENSEMBL	N/A	18971253	PAZAR	mm9	1	chr4	47587282	47587862
OREG1559443	Mus musculus	N/A	TRANSCRIPTION FACTOR BINDING SITE	Selm	ENSMUSG00000075702	ENSEMBL	Ebf1	ENSMUST00000081265	ENSEMBL	N/A	18971253	PAZAR	mm10	1	chr11	3507397	3507767
OREG1559443	Mus musculus	N/A	TRANSCRIPTION FACTOR BINDING SITE	Selm	ENSMUSG00000075702	ENSEMBL	Ebf1	ENSMUST00000081265	ENSEMBL	N/A	18971253	PAZAR	mm8	1	chr11	3407400	3407770
OREG1559443	Mus musculus	N/A	TRANSCRIPTION FACTOR BINDING SITE	Selm	ENSMUSG00000075702	ENSEMBL	Ebf1	ENSMUST00000081265	ENSEMBL	N/A	18971253	PAZAR	mm9	1	chr11	3407400	3407770
OREG1559444	Mus musculus	N/A	TRANSCRIPTION FACTOR BINDING SITE	Nod2	ENSMUSG00000055994	ENSEMBL	Ebf1	ENSMUST00000081265	ENSEMBL	N/A	18971253	PAZAR	mm10	1	chr8	88637405	88638115
OREG1559444	Mus musculus	N/A	TRANSCRIPTION FACTOR BINDING SITE	Nod2	ENSMUSG00000055994	ENSEMBL	Ebf1	ENSMUST00000081265	ENSEMBL	N/A	18971253	PAZAR	mm8	1	chr8	91527510	91528220
OREG1559444	Mus musculus	N/A	TRANSCRIPTION FACTOR BINDING SITE	Nod2	ENSMUSG00000055994	ENSEMBL	Ebf1	ENSMUST00000081265	ENSEMBL	N/A	18971253	PAZAR	mm9	1	chr8	91161304	91162014
OREG1559445	Mus musculus	N/A	TRANSCRIPTION FACTOR BINDING SITE	Nod2	ENSMUSG00000055994	ENSEMBL	Ebf1	ENSMUST00000081265	ENSEMBL	N/A	18971253	PAZAR	mm10	1	chr8	88646915	88647505
OREG1559445	Mus musculus	N/A	TRANSCRIPTION FACTOR BINDING SITE	Nod2	ENSMUSG00000055994	ENSEMBL	Ebf1	ENSMUST00000081265	ENSEMBL	N/A	18971253	PAZAR	mm8	1	chr8	91537020	91537610
OREG1559445	Mus musculus	N/A	TRANSCRIPTION FACTOR BINDING SITE	Nod2	ENSMUSG00000055994	ENSEMBL	Ebf1	ENSMUST00000081265	ENSEMBL	N/A	18971253	PAZAR	mm9	1	chr8	91170814	91171404
OREG1559446	Mus musculus	N/A	TRANSCRIPTION FACTOR BINDING SITE	GM17480	ENSMUSG00000091321	ENSEMBL	Ebf1	ENSMUST00000081265	ENSEMBL	N/A	18971253	PAZAR	mm10	1	chr17	25794840	25795180
OREG1559446	Mus musculus	N/A	TRANSCRIPTION FACTOR BINDING SITE	GM17480	ENSMUSG00000091321	ENSEMBL	Ebf1	ENSMUST00000081265	ENSEMBL	N/A	18971253	PAZAR	mm8	1	chr17	25522440	25522780
OREG1559446	Mus musculus	N/A	TRANSCRIPTION FACTOR BINDING SITE	GM17480	ENSMUSG00000091321	ENSEMBL	Ebf1	ENSMUST00000081265	ENSEMBL	N/A	18971253	PAZAR	mm9	1	chr17	25931785	25932125
OREG1559447	Mus musculus	N/A	TRANSCRIPTION FACTOR BINDING SITE	Lyrm9	ENSMUSG00000072640	ENSEMBL	Ebf1	ENSMUST00000081265	ENSEMBL	N/A	18971253	PAZAR	mm10	1	chr11	78839505	78840015
OREG1559447	Mus musculus	N/A	TRANSCRIPTION FACTOR BINDING SITE	Lyrm9	ENSMUSG00000072640	ENSEMBL	Ebf1	ENSMUST00000081265	ENSEMBL	N/A	18971253	PAZAR	mm8	1	chr11	78655700	78656210
OREG1559447	Mus musculus	N/A	TRANSCRIPTION FACTOR BINDING SITE	Lyrm9	ENSMUSG00000072640	ENSEMBL	Ebf1	ENSMUST00000081265	ENSEMBL	N/A	18971253	PAZAR	mm9	1	chr11	78653007	78653517
OREG1559448	Mus musculus	N/A	TRANSCRIPTION FACTOR BINDING SITE	Lman2	ENSMUSG00000021484	ENSEMBL	Ebf1	ENSMUST00000081265	ENSEMBL	N/A	18971253	PAZAR	mm10	1	chr13	55362538	55363288
OREG1559448	Mus musculus	N/A	TRANSCRIPTION FACTOR BINDING SITE	Lman2	ENSMUSG00000021484	ENSEMBL	Ebf1	ENSMUST00000081265	ENSEMBL	N/A	18971253	PAZAR	mm8	1	chr13	55372160	55372910
OREG1559448	Mus musculus	N/A	TRANSCRIPTION FACTOR BINDING SITE	Lman2	ENSMUSG00000021484	ENSEMBL	Ebf1	ENSMUST00000081265	ENSEMBL	N/A	18971253	PAZAR	mm9	1	chr13	55463899	55464649
OREG1559449	Mus musculus	N/A	TRANSCRIPTION FACTOR BINDING SITE	Lman2	ENSMUSG00000021484	ENSEMBL	Ebf1	ENSMUST00000081265	ENSEMBL	N/A	18971253	PAZAR	mm10	1	chr13	55350458	55350798
OREG1559449	Mus musculus	N/A	TRANSCRIPTION FACTOR BINDING SITE	Lman2	ENSMUSG00000021484	ENSEMBL	Ebf1	ENSMUST00000081265	ENSEMBL	N/A	18971253	PAZAR	mm8	1	chr13	55360080	55360420
OREG1559449	Mus musculus	N/A	TRANSCRIPTION FACTOR BINDING SITE	Lman2	ENSMUSG00000021484	ENSEMBL	Ebf1	ENSMUST00000081265	ENSEMBL	N/A	18971253	PAZAR	mm9	1	chr13	55451819	55452159
OREG1559450	Mus musculus	N/A	TRANSCRIPTION FACTOR BINDING SITE	Ubac2	ENSMUSG00000041765	ENSEMBL	Ebf1	ENSMUST00000081265	ENSEMBL	N/A	18971253	PAZAR	mm10	1	chr14	121909740	121910330
OREG1559450	Mus musculus	N/A	TRANSCRIPTION FACTOR BINDING SITE	Ubac2	ENSMUSG00000041765	ENSEMBL	Ebf1	ENSMUST00000081265	ENSEMBL	N/A	18971253	PAZAR	mm8	1	chr14	121044920	121045510
OREG1559450	Mus musculus	N/A	TRANSCRIPTION FACTOR BINDING SITE	Ubac2	ENSMUSG00000041765	ENSEMBL	Ebf1	ENSMUST00000081265	ENSEMBL	N/A	18971253	PAZAR	mm9	1	chr14	122308962	122309552
OREG1559451	Mus musculus	N/A	TRANSCRIPTION FACTOR BINDING SITE	Ubac2	ENSMUSG00000041765	ENSEMBL	Ebf1	ENSMUST00000081265	ENSEMBL	N/A	18971253	PAZAR	mm10	1	chr14	121937790	121938200
OREG1559451	Mus musculus	N/A	TRANSCRIPTION FACTOR BINDING SITE	Ubac2	ENSMUSG00000041765	ENSEMBL	Ebf1	ENSMUST00000081265	ENSEMBL	N/A	18971253	PAZAR	mm8	1	chr14	121072970	121073380
OREG1559451	Mus musculus	N/A	TRANSCRIPTION FACTOR BINDING SITE	Ubac2	ENSMUSG00000041765	ENSEMBL	Ebf1	ENSMUST00000081265	ENSEMBL	N/A	18971253	PAZAR	mm9	1	chr14	122337012	122337422
OREG1559452	Mus musculus	N/A	TRANSCRIPTION FACTOR BINDING SITE	Ubac2	ENSMUSG00000041765	ENSEMBL	Ebf1	ENSMUST00000081265	ENSEMBL	N/A	18971253	PAZAR	mm10	1	chr14	121969160	121969740
OREG1559452	Mus musculus	N/A	TRANSCRIPTION FACTOR BINDING SITE	Ubac2	ENSMUSG00000041765	ENSEMBL	Ebf1	ENSMUST00000081265	ENSEMBL	N/A	18971253	PAZAR	mm8	1	chr14	121104340	121104920
OREG1559452	Mus musculus	N/A	TRANSCRIPTION FACTOR BINDING SITE	Ubac2	ENSMUSG00000041765	ENSEMBL	Ebf1	ENSMUST00000081265	ENSEMBL	N/A	18971253	PAZAR	mm9	1	chr14	122368382	122368962
OREG1559453	Mus musculus	N/A	TRANSCRIPTION FACTOR BINDING SITE	Thrap3	ENSMUSG00000043962	ENSEMBL	Ebf1	ENSMUST00000081265	ENSEMBL	N/A	18971253	PAZAR	mm10	1	chr4	126202976	126203506
OREG1559453	Mus musculus	N/A	TRANSCRIPTION FACTOR BINDING SITE	Thrap3	ENSMUSG00000043962	ENSEMBL	Ebf1	ENSMUST00000081265	ENSEMBL	N/A	18971253	PAZAR	mm8	1	chr4	125705280	125705810
OREG1559453	Mus musculus	N/A	TRANSCRIPTION FACTOR BINDING SITE	Thrap3	ENSMUSG00000043962	ENSEMBL	Ebf1	ENSMUST00000081265	ENSEMBL	N/A	18971253	PAZAR	mm9	1	chr4	125880220	125880750
OREG1559454	Mus musculus	N/A	TRANSCRIPTION FACTOR BINDING SITE	AI427809	ENSMUSG00000086712	ENSEMBL	Ebf1	ENSMUST00000081265	ENSEMBL	N/A	18971253	PAZAR	mm10	1	chr4	53277590	53278530
OREG1559454	Mus musculus	N/A	TRANSCRIPTION FACTOR BINDING SITE	AI427809	ENSMUSG00000086712	ENSEMBL	Ebf1	ENSMUST00000081265	ENSEMBL	N/A	18971253	PAZAR	mm8	1	chr4	53298690	53299630
OREG1559454	Mus musculus	N/A	TRANSCRIPTION FACTOR BINDING SITE	AI427809	ENSMUSG00000086712	ENSEMBL	Ebf1	ENSMUST00000081265	ENSEMBL	N/A	18971253	PAZAR	mm9	1	chr4	53290462	53291402
OREG1559455	Mus musculus	N/A	TRANSCRIPTION FACTOR BINDING SITE	Siglech	ENSMUSG00000051504	ENSEMBL	Ebf1	ENSMUST00000081265	ENSEMBL	N/A	18971253	PAZAR	mm10	1	chr7	55736771	55737211
OREG1559455	Mus musculus	N/A	TRANSCRIPTION FACTOR BINDING SITE	Siglech	ENSMUSG00000051504	ENSEMBL	Ebf1	ENSMUST00000081265	ENSEMBL	N/A	18971253	PAZAR	mm8	1	chr7	55604790	55605230
OREG1559455	Mus musculus	N/A	TRANSCRIPTION FACTOR BINDING SITE	Siglech	ENSMUSG00000051504	ENSEMBL	Ebf1	ENSMUST00000081265	ENSEMBL	N/A	18971253	PAZAR	mm9	1	chr7	62992141	62992581
OREG1559456	Mus musculus	N/A	TRANSCRIPTION FACTOR BINDING SITE	Gm24070	ENSMUSG00000077707	ENSEMBL	Ebf1	ENSMUST00000081265	ENSEMBL	N/A	18971253	PAZAR	mm10	1	chr12	77674730	77675130
OREG1559456	Mus musculus	N/A	TRANSCRIPTION FACTOR BINDING SITE	Gm24070	ENSMUSG00000077707	ENSEMBL	Ebf1	ENSMUST00000081265	ENSEMBL	N/A	18971253	PAZAR	mm8	1	chr12	78593570	78593970
OREG1559456	Mus musculus	N/A	TRANSCRIPTION FACTOR BINDING SITE	Gm24070	ENSMUSG00000077707	ENSEMBL	Ebf1	ENSMUST00000081265	ENSEMBL	N/A	18971253	PAZAR	mm9	1	chr12	78775717	78776117
OREG1559457	Mus musculus	N/A	TRANSCRIPTION FACTOR BINDING SITE	Gm24070	ENSMUSG00000077707	ENSEMBL	Ebf1	ENSMUST00000081265	ENSEMBL	N/A	18971253	PAZAR	mm10	1	chr12	77687740	77688090
OREG1559457	Mus musculus	N/A	TRANSCRIPTION FACTOR BINDING SITE	Gm24070	ENSMUSG00000077707	ENSEMBL	Ebf1	ENSMUST00000081265	ENSEMBL	N/A	18971253	PAZAR	mm8	1	chr12	78606580	78606930
OREG1559457	Mus musculus	N/A	TRANSCRIPTION FACTOR BINDING SITE	Gm24070	ENSMUSG00000077707	ENSEMBL	Ebf1	ENSMUST00000081265	ENSEMBL	N/A	18971253	PAZAR	mm9	1	chr12	78788727	78789077
OREG1559458	Mus musculus	N/A	TRANSCRIPTION FACTOR BINDING SITE	Frmd8os	ENSMUSG00000043488	ENSEMBL	Ebf1	ENSMUST00000081265	ENSEMBL	N/A	18971253	PAZAR	mm10	1	chr19	5812100	5812730
OREG1559458	Mus musculus	N/A	TRANSCRIPTION FACTOR BINDING SITE	Frmd8os	ENSMUSG00000043488	ENSEMBL	Ebf1	ENSMUST00000081265	ENSEMBL	N/A	18971253	PAZAR	mm8	1	chr19	5812100	5812730
OREG1559458	Mus musculus	N/A	TRANSCRIPTION FACTOR BINDING SITE	Frmd8os	ENSMUSG00000043488	ENSEMBL	Ebf1	ENSMUST00000081265	ENSEMBL	N/A	18971253	PAZAR	mm9	1	chr19	5812100	5812730
OREG1559459	Mus musculus	N/A	TRANSCRIPTION FACTOR BINDING SITE	Frmd8os	ENSMUSG00000043488	ENSEMBL	Ebf1	ENSMUST00000081265	ENSEMBL	N/A	18971253	PAZAR	mm10	1	chr19	5829230	5829720
OREG1559459	Mus musculus	N/A	TRANSCRIPTION FACTOR BINDING SITE	Frmd8os	ENSMUSG00000043488	ENSEMBL	Ebf1	ENSMUST00000081265	ENSEMBL	N/A	18971253	PAZAR	mm8	1	chr19	5829230	5829720
OREG1559459	Mus musculus	N/A	TRANSCRIPTION FACTOR BINDING SITE	Frmd8os	ENSMUSG00000043488	ENSEMBL	Ebf1	ENSMUST00000081265	ENSEMBL	N/A	18971253	PAZAR	mm9	1	chr19	5829230	5829720
OREG1559460	Mus musculus	N/A	TRANSCRIPTION FACTOR BINDING SITE	Frmd8os	ENSMUSG00000043488	ENSEMBL	Ebf1	ENSMUST00000081265	ENSEMBL	N/A	18971253	PAZAR	mm10	1	chr19	5815730	5816160
OREG1559460	Mus musculus	N/A	TRANSCRIPTION FACTOR BINDING SITE	Frmd8os	ENSMUSG00000043488	ENSEMBL	Ebf1	ENSMUST00000081265	ENSEMBL	N/A	18971253	PAZAR	mm8	1	chr19	5815730	5816160
OREG1559460	Mus musculus	N/A	TRANSCRIPTION FACTOR BINDING SITE	Frmd8os	ENSMUSG00000043488	ENSEMBL	Ebf1	ENSMUST00000081265	ENSEMBL	N/A	18971253	PAZAR	mm9	1	chr19	5815730	5816160
OREG1559461	Mus musculus	N/A	TRANSCRIPTION FACTOR BINDING SITE	4930432M17Rik	ENSMUSG00000074248	ENSEMBL	Ebf1	ENSMUST00000081265	ENSEMBL	N/A	18971253	PAZAR	mm10	1	chr3	121672007	121672627
OREG1559461	Mus musculus	N/A	TRANSCRIPTION FACTOR BINDING SITE	4930432M17Rik	ENSMUSG00000074248	ENSEMBL	Ebf1	ENSMUST00000081265	ENSEMBL	N/A	18971253	PAZAR	mm8	1	chr3	121664030	121664650
OREG1559461	Mus musculus	N/A	TRANSCRIPTION FACTOR BINDING SITE	4930432M17Rik	ENSMUSG00000074248	ENSEMBL	Ebf1	ENSMUST00000081265	ENSEMBL	N/A	18971253	PAZAR	mm9	1	chr3	121374925	121375545
OREG1559462	Mus musculus	N/A	TRANSCRIPTION FACTOR BINDING SITE	Tulp3	ENSMUSG00000001521	ENSEMBL	Ebf1	ENSMUST00000081265	ENSEMBL	N/A	18971253	PAZAR	mm10	1	chr6	128355231	128355931
OREG1559462	Mus musculus	N/A	TRANSCRIPTION FACTOR BINDING SITE	Tulp3	ENSMUSG00000001521	ENSEMBL	Ebf1	ENSMUST00000081265	ENSEMBL	N/A	18971253	PAZAR	mm8	1	chr6	128320850	128321550
OREG1559462	Mus musculus	N/A	TRANSCRIPTION FACTOR BINDING SITE	Tulp3	ENSMUSG00000001521	ENSEMBL	Ebf1	ENSMUST00000081265	ENSEMBL	N/A	18971253	PAZAR	mm9	1	chr6	128305249	128305949
OREG1559463	Mus musculus	N/A	TRANSCRIPTION FACTOR BINDING SITE	Tulp3	ENSMUSG00000001521	ENSEMBL	Ebf1	ENSMUST00000081265	ENSEMBL	N/A	18971253	PAZAR	mm10	1	chr6	128344391	128344791
OREG1559463	Mus musculus	N/A	TRANSCRIPTION FACTOR BINDING SITE	Tulp3	ENSMUSG00000001521	ENSEMBL	Ebf1	ENSMUST00000081265	ENSEMBL	N/A	18971253	PAZAR	mm8	1	chr6	128310010	128310410
OREG1559463	Mus musculus	N/A	TRANSCRIPTION FACTOR BINDING SITE	Tulp3	ENSMUSG00000001521	ENSEMBL	Ebf1	ENSMUST00000081265	ENSEMBL	N/A	18971253	PAZAR	mm9	1	chr6	128294409	128294809
OREG1559464	Mus musculus	N/A	TRANSCRIPTION FACTOR BINDING SITE	Apba2	ENSMUSG00000030519	ENSEMBL	Ebf1	ENSMUST00000081265	ENSEMBL	N/A	18971253	PAZAR	mm10	1	chr7	64514920	64515340
OREG1559464	Mus musculus	N/A	TRANSCRIPTION FACTOR BINDING SITE	Apba2	ENSMUSG00000030519	ENSEMBL	Ebf1	ENSMUST00000081265	ENSEMBL	N/A	18971253	PAZAR	mm8	1	chr7	64393870	64394290
OREG1559464	Mus musculus	N/A	TRANSCRIPTION FACTOR BINDING SITE	Apba2	ENSMUSG00000030519	ENSEMBL	Ebf1	ENSMUST00000081265	ENSEMBL	N/A	18971253	PAZAR	mm9	1	chr7	71659806	71660226
OREG1559465	Mus musculus	N/A	TRANSCRIPTION FACTOR BINDING SITE	Klf10	ENSMUSG00000037465	ENSEMBL	Ebf1	ENSMUST00000081265	ENSEMBL	N/A	18971253	PAZAR	mm10	1	chr15	38280111	38280801
OREG1559465	Mus musculus	N/A	TRANSCRIPTION FACTOR BINDING SITE	Klf10	ENSMUSG00000037465	ENSEMBL	Ebf1	ENSMUST00000081265	ENSEMBL	N/A	18971253	PAZAR	mm8	1	chr15	38224700	38225390
OREG1559465	Mus musculus	N/A	TRANSCRIPTION FACTOR BINDING SITE	Klf10	ENSMUSG00000037465	ENSEMBL	Ebf1	ENSMUST00000081265	ENSEMBL	N/A	18971253	PAZAR	mm9	1	chr15	38209866	38210556
OREG1559466	Mus musculus	N/A	TRANSCRIPTION FACTOR BINDING SITE	Klf10	ENSMUSG00000037465	ENSEMBL	Ebf1	ENSMUST00000081265	ENSEMBL	N/A	18971253	PAZAR	mm10	1	chr15	38283661	38284341
OREG1559466	Mus musculus	N/A	TRANSCRIPTION FACTOR BINDING SITE	Klf10	ENSMUSG00000037465	ENSEMBL	Ebf1	ENSMUST00000081265	ENSEMBL	N/A	18971253	PAZAR	mm8	1	chr15	38228250	38228930
OREG1559466	Mus musculus	N/A	TRANSCRIPTION FACTOR BINDING SITE	Klf10	ENSMUSG00000037465	ENSEMBL	Ebf1	ENSMUST00000081265	ENSEMBL	N/A	18971253	PAZAR	mm9	1	chr15	38213416	38214096
OREG1559467	Mus musculus	N/A	TRANSCRIPTION FACTOR BINDING SITE	Klf10	ENSMUSG00000037465	ENSEMBL	Ebf1	ENSMUST00000081265	ENSEMBL	N/A	18971253	PAZAR	mm10	1	chr15	38282091	38282471
OREG1559467	Mus musculus	N/A	TRANSCRIPTION FACTOR BINDING SITE	Klf10	ENSMUSG00000037465	ENSEMBL	Ebf1	ENSMUST00000081265	ENSEMBL	N/A	18971253	PAZAR	mm8	1	chr15	38226680	38227060
OREG1559467	Mus musculus	N/A	TRANSCRIPTION FACTOR BINDING SITE	Klf10	ENSMUSG00000037465	ENSEMBL	Ebf1	ENSMUST00000081265	ENSEMBL	N/A	18971253	PAZAR	mm9	1	chr15	38211846	38212226
OREG1559468	Mus musculus	N/A	TRANSCRIPTION FACTOR BINDING SITE	Ero1lb	ENSMUSG00000057069	ENSEMBL	Ebf1	ENSMUST00000081265	ENSEMBL	N/A	18971253	PAZAR	mm10	1	chr13	12565516	12566126
OREG1559468	Mus musculus	N/A	TRANSCRIPTION FACTOR BINDING SITE	Ero1lb	ENSMUSG00000057069	ENSEMBL	Ebf1	ENSMUST00000081265	ENSEMBL	N/A	18971253	PAZAR	mm8	1	chr13	12620640	12621250
OREG1559468	Mus musculus	N/A	TRANSCRIPTION FACTOR BINDING SITE	Ero1lb	ENSMUSG00000057069	ENSEMBL	Ebf1	ENSMUST00000081265	ENSEMBL	N/A	18971253	PAZAR	mm9	1	chr13	12657783	12658393
OREG1559469	Mus musculus	N/A	TRANSCRIPTION FACTOR BINDING SITE	Ero1lb	ENSMUSG00000057069	ENSEMBL	Ebf1	ENSMUST00000081265	ENSEMBL	N/A	18971253	PAZAR	mm10	1	chr13	12542416	12542846
OREG1559469	Mus musculus	N/A	TRANSCRIPTION FACTOR BINDING SITE	Ero1lb	ENSMUSG00000057069	ENSEMBL	Ebf1	ENSMUST00000081265	ENSEMBL	N/A	18971253	PAZAR	mm8	1	chr13	12597540	12597970
OREG1559469	Mus musculus	N/A	TRANSCRIPTION FACTOR BINDING SITE	Ero1lb	ENSMUSG00000057069	ENSEMBL	Ebf1	ENSMUST00000081265	ENSEMBL	N/A	18971253	PAZAR	mm9	1	chr13	12634683	12635113
OREG1559470	Mus musculus	N/A	TRANSCRIPTION FACTOR BINDING SITE	Oxct1	ENSMUSG00000022186	ENSEMBL	Ebf1	ENSMUST00000081265	ENSEMBL	N/A	18971253	PAZAR	mm10	1	chr15	4072290	4072810
OREG1559470	Mus musculus	N/A	TRANSCRIPTION FACTOR BINDING SITE	Oxct1	ENSMUSG00000022186	ENSEMBL	Ebf1	ENSMUST00000081265	ENSEMBL	N/A	18971253	PAZAR	mm8	1	chr15	4022290	4022810
OREG1559470	Mus musculus	N/A	TRANSCRIPTION FACTOR BINDING SITE	Oxct1	ENSMUSG00000022186	ENSEMBL	Ebf1	ENSMUST00000081265	ENSEMBL	N/A	18971253	PAZAR	mm9	1	chr15	4022290	4022810
OREG1559471	Mus musculus	N/A	TRANSCRIPTION FACTOR BINDING SITE	Oxct1	ENSMUSG00000022186	ENSEMBL	Ebf1	ENSMUST00000081265	ENSEMBL	N/A	18971253	PAZAR	mm10	1	chr15	4057770	4058150
OREG1559471	Mus musculus	N/A	TRANSCRIPTION FACTOR BINDING SITE	Oxct1	ENSMUSG00000022186	ENSEMBL	Ebf1	ENSMUST00000081265	ENSEMBL	N/A	18971253	PAZAR	mm8	1	chr15	4007770	4008150
OREG1559471	Mus musculus	N/A	TRANSCRIPTION FACTOR BINDING SITE	Oxct1	ENSMUSG00000022186	ENSEMBL	Ebf1	ENSMUST00000081265	ENSEMBL	N/A	18971253	PAZAR	mm9	1	chr15	4007770	4008150
OREG1559472	Mus musculus	N/A	TRANSCRIPTION FACTOR BINDING SITE	Plb1	ENSMUSG00000029134	ENSEMBL	Ebf1	ENSMUST00000081265	ENSEMBL	N/A	18971253	PAZAR	mm10	1	chr5	32412229	32413579
OREG1559472	Mus musculus	N/A	TRANSCRIPTION FACTOR BINDING SITE	Plb1	ENSMUSG00000029134	ENSEMBL	Ebf1	ENSMUST00000081265	ENSEMBL	N/A	18971253	PAZAR	mm8	1	chr5	32688810	32690160
OREG1559472	Mus musculus	N/A	TRANSCRIPTION FACTOR BINDING SITE	Plb1	ENSMUSG00000029134	ENSEMBL	Ebf1	ENSMUST00000081265	ENSEMBL	N/A	18971253	PAZAR	mm9	1	chr5	32714602	32715952
OREG1559473	Mus musculus	N/A	TRANSCRIPTION FACTOR BINDING SITE	Plb1	ENSMUSG00000029134	ENSEMBL	Ebf1	ENSMUST00000081265	ENSEMBL	N/A	18971253	PAZAR	mm10	1	chr5	32411399	32411899
OREG1559473	Mus musculus	N/A	TRANSCRIPTION FACTOR BINDING SITE	Plb1	ENSMUSG00000029134	ENSEMBL	Ebf1	ENSMUST00000081265	ENSEMBL	N/A	18971253	PAZAR	mm8	1	chr5	32687980	32688480
OREG1559473	Mus musculus	N/A	TRANSCRIPTION FACTOR BINDING SITE	Plb1	ENSMUSG00000029134	ENSEMBL	Ebf1	ENSMUST00000081265	ENSEMBL	N/A	18971253	PAZAR	mm9	1	chr5	32713772	32714272
OREG1559474	Mus musculus	N/A	TRANSCRIPTION FACTOR BINDING SITE	Plb1	ENSMUSG00000029134	ENSEMBL	Ebf1	ENSMUST00000081265	ENSEMBL	N/A	18971253	PAZAR	mm10	1	chr5	32216889	32217429
OREG1559474	Mus musculus	N/A	TRANSCRIPTION FACTOR BINDING SITE	Plb1	ENSMUSG00000029134	ENSEMBL	Ebf1	ENSMUST00000081265	ENSEMBL	N/A	18971253	PAZAR	mm8	1	chr5	32493470	32494010
OREG1559474	Mus musculus	N/A	TRANSCRIPTION FACTOR BINDING SITE	Plb1	ENSMUSG00000029134	ENSEMBL	Ebf1	ENSMUST00000081265	ENSEMBL	N/A	18971253	PAZAR	mm9	1	chr5	32519262	32519802
OREG1559475	Mus musculus	N/A	TRANSCRIPTION FACTOR BINDING SITE	Plb1	ENSMUSG00000029134	ENSEMBL	Ebf1	ENSMUST00000081265	ENSEMBL	N/A	18971253	PAZAR	mm10	1	chr5	32414709	32415149
OREG1559475	Mus musculus	N/A	TRANSCRIPTION FACTOR BINDING SITE	Plb1	ENSMUSG00000029134	ENSEMBL	Ebf1	ENSMUST00000081265	ENSEMBL	N/A	18971253	PAZAR	mm8	1	chr5	32691290	32691730
OREG1559475	Mus musculus	N/A	TRANSCRIPTION FACTOR BINDING SITE	Plb1	ENSMUSG00000029134	ENSEMBL	Ebf1	ENSMUST00000081265	ENSEMBL	N/A	18971253	PAZAR	mm9	1	chr5	32717082	32717522
OREG1559476	Mus musculus	N/A	TRANSCRIPTION FACTOR BINDING SITE	Rangrf	ENSMUSG00000032892	ENSEMBL	Ebf1	ENSMUST00000081265	ENSEMBL	N/A	18971253	PAZAR	mm10	1	chr11	68982475	68983095
OREG1559476	Mus musculus	N/A	TRANSCRIPTION FACTOR BINDING SITE	Rangrf	ENSMUSG00000032892	ENSEMBL	Ebf1	ENSMUST00000081265	ENSEMBL	N/A	18971253	PAZAR	mm8	1	chr11	68798670	68799290
OREG1559476	Mus musculus	N/A	TRANSCRIPTION FACTOR BINDING SITE	Rangrf	ENSMUSG00000032892	ENSEMBL	Ebf1	ENSMUST00000081265	ENSEMBL	N/A	18971253	PAZAR	mm9	1	chr11	68795977	68796597
OREG1559477	Mus musculus	N/A	TRANSCRIPTION FACTOR BINDING SITE	Rap1a	ENSMUSG00000068798	ENSEMBL	Ebf1	ENSMUST00000081265	ENSEMBL	N/A	18971253	PAZAR	mm10	1	chr3	105825324	105825934
OREG1559477	Mus musculus	N/A	TRANSCRIPTION FACTOR BINDING SITE	Rap1a	ENSMUSG00000068798	ENSEMBL	Ebf1	ENSMUST00000081265	ENSEMBL	N/A	18971253	PAZAR	mm8	1	chr3	105953380	105953990
OREG1559477	Mus musculus	N/A	TRANSCRIPTION FACTOR BINDING SITE	Rap1a	ENSMUSG00000068798	ENSEMBL	Ebf1	ENSMUST00000081265	ENSEMBL	N/A	18971253	PAZAR	mm9	1	chr3	105628242	105628852
OREG1559478	Mus musculus	N/A	TRANSCRIPTION FACTOR BINDING SITE	Rap1a	ENSMUSG00000068798	ENSEMBL	Ebf1	ENSMUST00000081265	ENSEMBL	N/A	18971253	PAZAR	mm10	1	chr3	105776424	105776934
OREG1559478	Mus musculus	N/A	TRANSCRIPTION FACTOR BINDING SITE	Rap1a	ENSMUSG00000068798	ENSEMBL	Ebf1	ENSMUST00000081265	ENSEMBL	N/A	18971253	PAZAR	mm8	1	chr3	105904480	105904990
OREG1559478	Mus musculus	N/A	TRANSCRIPTION FACTOR BINDING SITE	Rap1a	ENSMUSG00000068798	ENSEMBL	Ebf1	ENSMUST00000081265	ENSEMBL	N/A	18971253	PAZAR	mm9	1	chr3	105579342	105579852
OREG1559479	Mus musculus	N/A	TRANSCRIPTION FACTOR BINDING SITE	Rap1a	ENSMUSG00000068798	ENSEMBL	Ebf1	ENSMUST00000081265	ENSEMBL	N/A	18971253	PAZAR	mm10	1	chr3	105758994	105759444
OREG1559479	Mus musculus	N/A	TRANSCRIPTION FACTOR BINDING SITE	Rap1a	ENSMUSG00000068798	ENSEMBL	Ebf1	ENSMUST00000081265	ENSEMBL	N/A	18971253	PAZAR	mm8	1	chr3	105887050	105887500
OREG1559479	Mus musculus	N/A	TRANSCRIPTION FACTOR BINDING SITE	Rap1a	ENSMUSG00000068798	ENSEMBL	Ebf1	ENSMUST00000081265	ENSEMBL	N/A	18971253	PAZAR	mm9	1	chr3	105561912	105562362
OREG1559480	Mus musculus	N/A	TRANSCRIPTION FACTOR BINDING SITE	Dmc1	ENSMUSG00000022429	ENSEMBL	Ebf1	ENSMUST00000081265	ENSEMBL	N/A	18971253	PAZAR	mm10	1	chr15	79603145	79603545
OREG1559480	Mus musculus	N/A	TRANSCRIPTION FACTOR BINDING SITE	Dmc1	ENSMUSG00000022429	ENSEMBL	Ebf1	ENSMUST00000081265	ENSEMBL	N/A	18971253	PAZAR	mm8	1	chr15	79430400	79430800
OREG1559480	Mus musculus	N/A	TRANSCRIPTION FACTOR BINDING SITE	Dmc1	ENSMUSG00000022429	ENSEMBL	Ebf1	ENSMUST00000081265	ENSEMBL	N/A	18971253	PAZAR	mm9	1	chr15	79433575	79433975
OREG1559481	Mus musculus	N/A	TRANSCRIPTION FACTOR BINDING SITE	Mgat2	ENSMUSG00000043998	ENSEMBL	Ebf1	ENSMUST00000081265	ENSEMBL	N/A	18971253	PAZAR	mm10	1	chr12	69185205	69185735
OREG1559481	Mus musculus	N/A	TRANSCRIPTION FACTOR BINDING SITE	Mgat2	ENSMUSG00000043998	ENSEMBL	Ebf1	ENSMUST00000081265	ENSEMBL	N/A	18971253	PAZAR	mm8	1	chr12	70103810	70104340
OREG1559481	Mus musculus	N/A	TRANSCRIPTION FACTOR BINDING SITE	Mgat2	ENSMUSG00000043998	ENSEMBL	Ebf1	ENSMUST00000081265	ENSEMBL	N/A	18971253	PAZAR	mm9	1	chr12	70286192	70286722
OREG1559482	Mus musculus	N/A	TRANSCRIPTION FACTOR BINDING SITE	Ngfr	ENSMUSG00000000120	ENSEMBL	Ebf1	ENSMUST00000081265	ENSEMBL	N/A	18971253	PAZAR	mm10	1	chr11	95578190	95578530
OREG1559482	Mus musculus	N/A	TRANSCRIPTION FACTOR BINDING SITE	Ngfr	ENSMUSG00000000120	ENSEMBL	Ebf1	ENSMUST00000081265	ENSEMBL	N/A	18971253	PAZAR	mm8	1	chr11	95394280	95394620
OREG1559482	Mus musculus	N/A	TRANSCRIPTION FACTOR BINDING SITE	Ngfr	ENSMUSG00000000120	ENSEMBL	Ebf1	ENSMUST00000081265	ENSEMBL	N/A	18971253	PAZAR	mm9	1	chr11	95439504	95439844
OREG1559483	Mus musculus	N/A	TRANSCRIPTION FACTOR BINDING SITE	1700086P04Rik	ENSMUSG00000085085	ENSEMBL	Ebf1	ENSMUST00000081265	ENSEMBL	N/A	18971253	PAZAR	mm10	1	chr4	129048976	129049546
OREG1559483	Mus musculus	N/A	TRANSCRIPTION FACTOR BINDING SITE	1700086P04Rik	ENSMUSG00000085085	ENSEMBL	Ebf1	ENSMUST00000081265	ENSEMBL	N/A	18971253	PAZAR	mm8	1	chr4	128551280	128551850
OREG1559483	Mus musculus	N/A	TRANSCRIPTION FACTOR BINDING SITE	1700086P04Rik	ENSMUSG00000085085	ENSEMBL	Ebf1	ENSMUST00000081265	ENSEMBL	N/A	18971253	PAZAR	mm9	1	chr4	128726220	128726790
OREG1559484	Mus musculus	N/A	TRANSCRIPTION FACTOR BINDING SITE	Mapk1	ENSMUSG00000063358	ENSEMBL	Ebf1	ENSMUST00000081265	ENSEMBL	N/A	18971253	PAZAR	mm10	1	chr16	16983667	16984347
OREG1559484	Mus musculus	N/A	TRANSCRIPTION FACTOR BINDING SITE	Mapk1	ENSMUSG00000063358	ENSEMBL	Ebf1	ENSMUST00000081265	ENSEMBL	N/A	18971253	PAZAR	mm8	1	chr16	16897230	16897910
OREG1559484	Mus musculus	N/A	TRANSCRIPTION FACTOR BINDING SITE	Mapk1	ENSMUSG00000063358	ENSEMBL	Ebf1	ENSMUST00000081265	ENSEMBL	N/A	18971253	PAZAR	mm9	1	chr16	16983760	16984440
OREG1559485	Mus musculus	N/A	TRANSCRIPTION FACTOR BINDING SITE	Wdfy3	ENSMUSG00000043940	ENSEMBL	Ebf1	ENSMUST00000081265	ENSEMBL	N/A	18971253	PAZAR	mm10	1	chr5	101935648	101936468
OREG1559485	Mus musculus	N/A	TRANSCRIPTION FACTOR BINDING SITE	Wdfy3	ENSMUSG00000043940	ENSEMBL	Ebf1	ENSMUST00000081265	ENSEMBL	N/A	18971253	PAZAR	mm8	1	chr5	102175950	102176770
OREG1559485	Mus musculus	N/A	TRANSCRIPTION FACTOR BINDING SITE	Wdfy3	ENSMUSG00000043940	ENSEMBL	Ebf1	ENSMUST00000081265	ENSEMBL	N/A	18971253	PAZAR	mm9	1	chr5	102364667	102365487
OREG1559486	Mus musculus	N/A	TRANSCRIPTION FACTOR BINDING SITE	Wdfy3	ENSMUSG00000043940	ENSEMBL	Ebf1	ENSMUST00000081265	ENSEMBL	N/A	18971253	PAZAR	mm10	1	chr5	101996178	101996898
OREG1559486	Mus musculus	N/A	TRANSCRIPTION FACTOR BINDING SITE	Wdfy3	ENSMUSG00000043940	ENSEMBL	Ebf1	ENSMUST00000081265	ENSEMBL	N/A	18971253	PAZAR	mm8	1	chr5	102236480	102237200
OREG1559486	Mus musculus	N/A	TRANSCRIPTION FACTOR BINDING SITE	Wdfy3	ENSMUSG00000043940	ENSEMBL	Ebf1	ENSMUST00000081265	ENSEMBL	N/A	18971253	PAZAR	mm9	1	chr5	102425197	102425917
OREG1559487	Mus musculus	N/A	TRANSCRIPTION FACTOR BINDING SITE	Wdfy3	ENSMUSG00000043940	ENSEMBL	Ebf1	ENSMUST00000081265	ENSEMBL	N/A	18971253	PAZAR	mm10	1	chr5	101934148	101934748
OREG1559487	Mus musculus	N/A	TRANSCRIPTION FACTOR BINDING SITE	Wdfy3	ENSMUSG00000043940	ENSEMBL	Ebf1	ENSMUST00000081265	ENSEMBL	N/A	18971253	PAZAR	mm8	1	chr5	102174450	102175050
OREG1559487	Mus musculus	N/A	TRANSCRIPTION FACTOR BINDING SITE	Wdfy3	ENSMUSG00000043940	ENSEMBL	Ebf1	ENSMUST00000081265	ENSEMBL	N/A	18971253	PAZAR	mm9	1	chr5	102363167	102363767
OREG1559488	Mus musculus	N/A	TRANSCRIPTION FACTOR BINDING SITE	Wdfy3	ENSMUSG00000043940	ENSEMBL	Ebf1	ENSMUST00000081265	ENSEMBL	N/A	18971253	PAZAR	mm10	1	chr5	101938068	101938678
OREG1559488	Mus musculus	N/A	TRANSCRIPTION FACTOR BINDING SITE	Wdfy3	ENSMUSG00000043940	ENSEMBL	Ebf1	ENSMUST00000081265	ENSEMBL	N/A	18971253	PAZAR	mm8	1	chr5	102178370	102178980
OREG1559488	Mus musculus	N/A	TRANSCRIPTION FACTOR BINDING SITE	Wdfy3	ENSMUSG00000043940	ENSEMBL	Ebf1	ENSMUST00000081265	ENSEMBL	N/A	18971253	PAZAR	mm9	1	chr5	102367087	102367697
OREG1559489	Mus musculus	N/A	TRANSCRIPTION FACTOR BINDING SITE	Wdfy3	ENSMUSG00000043940	ENSEMBL	Ebf1	ENSMUST00000081265	ENSEMBL	N/A	18971253	PAZAR	mm10	1	chr5	101905478	101905838
OREG1559489	Mus musculus	N/A	TRANSCRIPTION FACTOR BINDING SITE	Wdfy3	ENSMUSG00000043940	ENSEMBL	Ebf1	ENSMUST00000081265	ENSEMBL	N/A	18971253	PAZAR	mm8	1	chr5	102145780	102146140
OREG1559489	Mus musculus	N/A	TRANSCRIPTION FACTOR BINDING SITE	Wdfy3	ENSMUSG00000043940	ENSEMBL	Ebf1	ENSMUST00000081265	ENSEMBL	N/A	18971253	PAZAR	mm9	1	chr5	102334497	102334857
OREG1559490	Mus musculus	N/A	TRANSCRIPTION FACTOR BINDING SITE	Rrm1	ENSMUSG00000030978	ENSEMBL	Ebf1	ENSMUST00000081265	ENSEMBL	N/A	18971253	PAZAR	mm10	1	chr7	102441379	102442009
OREG1559490	Mus musculus	N/A	TRANSCRIPTION FACTOR BINDING SITE	Rrm1	ENSMUSG00000030978	ENSEMBL	Ebf1	ENSMUST00000081265	ENSEMBL	N/A	18971253	PAZAR	mm8	1	chr7	102315200	102315830
OREG1559490	Mus musculus	N/A	TRANSCRIPTION FACTOR BINDING SITE	Rrm1	ENSMUSG00000030978	ENSEMBL	Ebf1	ENSMUST00000081265	ENSEMBL	N/A	18971253	PAZAR	mm9	1	chr7	109589893	109590523
OREG1559491	Mus musculus	N/A	TRANSCRIPTION FACTOR BINDING SITE	Rspo1	ENSMUSG00000028871	ENSEMBL	Ebf1	ENSMUST00000081265	ENSEMBL	N/A	18971253	PAZAR	mm10	1	chr4	125007136	125008086
OREG1559491	Mus musculus	N/A	TRANSCRIPTION FACTOR BINDING SITE	Rspo1	ENSMUSG00000028871	ENSEMBL	Ebf1	ENSMUST00000081265	ENSEMBL	N/A	18971253	PAZAR	mm8	1	chr4	124509440	124510390
OREG1559491	Mus musculus	N/A	TRANSCRIPTION FACTOR BINDING SITE	Rspo1	ENSMUSG00000028871	ENSEMBL	Ebf1	ENSMUST00000081265	ENSEMBL	N/A	18971253	PAZAR	mm9	1	chr4	124684380	124685330
OREG1559492	Mus musculus	N/A	TRANSCRIPTION FACTOR BINDING SITE	P2rx3	ENSMUSG00000027071	ENSEMBL	Ebf1	ENSMUST00000081265	ENSEMBL	N/A	18971253	PAZAR	mm10	1	chr2	85035261	85036001
OREG1559492	Mus musculus	N/A	TRANSCRIPTION FACTOR BINDING SITE	P2rx3	ENSMUSG00000027071	ENSEMBL	Ebf1	ENSMUST00000081265	ENSEMBL	N/A	18971253	PAZAR	mm8	1	chr2	84836100	84836840
OREG1559492	Mus musculus	N/A	TRANSCRIPTION FACTOR BINDING SITE	P2rx3	ENSMUSG00000027071	ENSEMBL	Ebf1	ENSMUST00000081265	ENSEMBL	N/A	18971253	PAZAR	mm9	1	chr2	84875418	84876158
OREG1559493	Mus musculus	N/A	TRANSCRIPTION FACTOR BINDING SITE	Tmco6	ENSMUSG00000006850	ENSEMBL	Ebf1	ENSMUST00000081265	ENSEMBL	N/A	18971253	PAZAR	mm10	1	chr18	36735146	36735656
OREG1559493	Mus musculus	N/A	TRANSCRIPTION FACTOR BINDING SITE	Tmco6	ENSMUSG00000006850	ENSEMBL	Ebf1	ENSMUST00000081265	ENSEMBL	N/A	18971253	PAZAR	mm8	1	chr18	36861120	36861630
OREG1559493	Mus musculus	N/A	TRANSCRIPTION FACTOR BINDING SITE	Tmco6	ENSMUSG00000006850	ENSEMBL	Ebf1	ENSMUST00000081265	ENSEMBL	N/A	18971253	PAZAR	mm9	1	chr18	36894800	36895310
OREG1559494	Mus musculus	N/A	TRANSCRIPTION FACTOR BINDING SITE	Gm24285	ENSMUSG00000088253	ENSEMBL	Ebf1	ENSMUST00000081265	ENSEMBL	N/A	18971253	PAZAR	mm10	1	chr10	57060525	57060915
OREG1559494	Mus musculus	N/A	TRANSCRIPTION FACTOR BINDING SITE	Gm24285	ENSMUSG00000088253	ENSEMBL	Ebf1	ENSMUST00000081265	ENSEMBL	N/A	18971253	PAZAR	mm8	1	chr10	56748940	56749330
OREG1559494	Mus musculus	N/A	TRANSCRIPTION FACTOR BINDING SITE	Gm24285	ENSMUSG00000088253	ENSEMBL	Ebf1	ENSMUST00000081265	ENSEMBL	N/A	18971253	PAZAR	mm9	1	chr10	56780331	56780721
OREG1559495	Mus musculus	N/A	TRANSCRIPTION FACTOR BINDING SITE	Gm13383	ENSMUSG00000087485	ENSEMBL	Ebf1	ENSMUST00000081265	ENSEMBL	N/A	18971253	PAZAR	mm10	1	chr2	6256138	6256458
OREG1559495	Mus musculus	N/A	TRANSCRIPTION FACTOR BINDING SITE	Gm13383	ENSMUSG00000087485	ENSEMBL	Ebf1	ENSMUST00000081265	ENSEMBL	N/A	18971253	PAZAR	mm8	1	chr2	6173410	6173730
OREG1559495	Mus musculus	N/A	TRANSCRIPTION FACTOR BINDING SITE	Gm13383	ENSMUSG00000087485	ENSEMBL	Ebf1	ENSMUST00000081265	ENSEMBL	N/A	18971253	PAZAR	mm9	1	chr2	6177184	6177504
OREG1559496	Mus musculus	N/A	TRANSCRIPTION FACTOR BINDING SITE	Tomt	ENSMUSG00000078630	ENSEMBL	Ebf1	ENSMUST00000081265	ENSEMBL	N/A	18971253	PAZAR	mm10	1	chr7	101900409	101900789
OREG1559496	Mus musculus	N/A	TRANSCRIPTION FACTOR BINDING SITE	Tomt	ENSMUSG00000078630	ENSEMBL	Ebf1	ENSMUST00000081265	ENSEMBL	N/A	18971253	PAZAR	mm8	1	chr7	101774230	101774610
OREG1559496	Mus musculus	N/A	TRANSCRIPTION FACTOR BINDING SITE	Tomt	ENSMUSG00000078630	ENSEMBL	Ebf1	ENSMUST00000081265	ENSEMBL	N/A	18971253	PAZAR	mm9	1	chr7	109048923	109049303
OREG1559497	Mus musculus	N/A	TRANSCRIPTION FACTOR BINDING SITE	Gpatch2l	ENSMUSG00000021254	ENSEMBL	Ebf1	ENSMUST00000081265	ENSEMBL	N/A	18971253	PAZAR	mm10	1	chr12	86228687	86229077
OREG1559497	Mus musculus	N/A	TRANSCRIPTION FACTOR BINDING SITE	Gpatch2l	ENSMUSG00000021254	ENSEMBL	Ebf1	ENSMUST00000081265	ENSEMBL	N/A	18971253	PAZAR	mm8	1	chr12	87117790	87118180
OREG1559497	Mus musculus	N/A	TRANSCRIPTION FACTOR BINDING SITE	Gpatch2l	ENSMUSG00000021254	ENSEMBL	Ebf1	ENSMUST00000081265	ENSEMBL	N/A	18971253	PAZAR	mm9	1	chr12	87569637	87570027
OREG1559498	Mus musculus	N/A	TRANSCRIPTION FACTOR BINDING SITE	Rpl38	ENSMUSG00000057322	ENSEMBL	Ebf1	ENSMUST00000081265	ENSEMBL	N/A	18971253	PAZAR	mm10	1	chr11	114672940	114673610
OREG1559498	Mus musculus	N/A	TRANSCRIPTION FACTOR BINDING SITE	Rpl38	ENSMUSG00000057322	ENSEMBL	Ebf1	ENSMUST00000081265	ENSEMBL	N/A	18971253	PAZAR	mm8	1	chr11	114489030	114489700
OREG1559498	Mus musculus	N/A	TRANSCRIPTION FACTOR BINDING SITE	Rpl38	ENSMUSG00000057322	ENSEMBL	Ebf1	ENSMUST00000081265	ENSEMBL	N/A	18971253	PAZAR	mm9	1	chr11	114534254	114534924
OREG1559499	Mus musculus	N/A	TRANSCRIPTION FACTOR BINDING SITE	Arl8a	ENSMUSG00000026426	ENSEMBL	Ebf1	ENSMUST00000081265	ENSEMBL	N/A	18971253	PAZAR	mm10	1	chr1	135147199	135147989
OREG1559499	Mus musculus	N/A	TRANSCRIPTION FACTOR BINDING SITE	Arl8a	ENSMUSG00000026426	ENSEMBL	Ebf1	ENSMUST00000081265	ENSEMBL	N/A	18971253	PAZAR	mm8	1	chr1	136963610	136964400
OREG1559499	Mus musculus	N/A	TRANSCRIPTION FACTOR BINDING SITE	Arl8a	ENSMUSG00000026426	ENSEMBL	Ebf1	ENSMUST00000081265	ENSEMBL	N/A	18971253	PAZAR	mm9	1	chr1	137043776	137044566
OREG1559500	Mus musculus	N/A	TRANSCRIPTION FACTOR BINDING SITE	Bptf	ENSMUSG00000040481	ENSEMBL	Ebf1	ENSMUST00000081265	ENSEMBL	N/A	18971253	PAZAR	mm10	1	chr11	107124230	107124960
OREG1559500	Mus musculus	N/A	TRANSCRIPTION FACTOR BINDING SITE	Bptf	ENSMUSG00000040481	ENSEMBL	Ebf1	ENSMUST00000081265	ENSEMBL	N/A	18971253	PAZAR	mm8	1	chr11	106940320	106941050
OREG1559500	Mus musculus	N/A	TRANSCRIPTION FACTOR BINDING SITE	Bptf	ENSMUSG00000040481	ENSEMBL	Ebf1	ENSMUST00000081265	ENSEMBL	N/A	18971253	PAZAR	mm9	1	chr11	106985544	106986274
OREG1559501	Mus musculus	N/A	TRANSCRIPTION FACTOR BINDING SITE	Bptf	ENSMUSG00000040481	ENSEMBL	Ebf1	ENSMUST00000081265	ENSEMBL	N/A	18971253	PAZAR	mm10	1	chr11	107106340	107107110
OREG1559501	Mus musculus	N/A	TRANSCRIPTION FACTOR BINDING SITE	Bptf	ENSMUSG00000040481	ENSEMBL	Ebf1	ENSMUST00000081265	ENSEMBL	N/A	18971253	PAZAR	mm8	1	chr11	106922430	106923200
OREG1559501	Mus musculus	N/A	TRANSCRIPTION FACTOR BINDING SITE	Bptf	ENSMUSG00000040481	ENSEMBL	Ebf1	ENSMUST00000081265	ENSEMBL	N/A	18971253	PAZAR	mm9	1	chr11	106967654	106968424
OREG1559502	Mus musculus	N/A	TRANSCRIPTION FACTOR BINDING SITE	Bptf	ENSMUSG00000040481	ENSEMBL	Ebf1	ENSMUST00000081265	ENSEMBL	N/A	18971253	PAZAR	mm10	1	chr11	107042450	107042840
OREG1559502	Mus musculus	N/A	TRANSCRIPTION FACTOR BINDING SITE	Bptf	ENSMUSG00000040481	ENSEMBL	Ebf1	ENSMUST00000081265	ENSEMBL	N/A	18971253	PAZAR	mm8	1	chr11	106858540	106858930
OREG1559502	Mus musculus	N/A	TRANSCRIPTION FACTOR BINDING SITE	Bptf	ENSMUSG00000040481	ENSEMBL	Ebf1	ENSMUST00000081265	ENSEMBL	N/A	18971253	PAZAR	mm9	1	chr11	106903764	106904154
OREG1559503	Mus musculus	N/A	TRANSCRIPTION FACTOR BINDING SITE	Vmn1r1	ENSMUSG00000091013	ENSEMBL	Ebf1	ENSMUST00000081265	ENSEMBL	N/A	18971253	PAZAR	mm10	1	chr1	182146705	182147325
OREG1559503	Mus musculus	N/A	TRANSCRIPTION FACTOR BINDING SITE	Vmn1r1	ENSMUSG00000091013	ENSEMBL	Ebf1	ENSMUST00000081265	ENSEMBL	N/A	18971253	PAZAR	mm8	1	chr1	183983380	183984000
OREG1559503	Mus musculus	N/A	TRANSCRIPTION FACTOR BINDING SITE	Vmn1r1	ENSMUSG00000091013	ENSEMBL	Ebf1	ENSMUST00000081265	ENSEMBL	N/A	18971253	PAZAR	mm9	1	chr1	184076836	184077456
OREG1559504	Mus musculus	N/A	TRANSCRIPTION FACTOR BINDING SITE	Fbxo11	ENSMUSG00000005371	ENSEMBL	Ebf1	ENSMUST00000081265	ENSEMBL	N/A	18971253	PAZAR	mm10	1	chr17	88063994	88064494
OREG1559504	Mus musculus	N/A	TRANSCRIPTION FACTOR BINDING SITE	Fbxo11	ENSMUSG00000005371	ENSEMBL	Ebf1	ENSMUST00000081265	ENSEMBL	N/A	18971253	PAZAR	mm8	1	chr17	87972320	87972820
OREG1559504	Mus musculus	N/A	TRANSCRIPTION FACTOR BINDING SITE	Fbxo11	ENSMUSG00000005371	ENSEMBL	Ebf1	ENSMUST00000081265	ENSEMBL	N/A	18971253	PAZAR	mm9	1	chr17	88463334	88463834
OREG1559505	Mus musculus	N/A	TRANSCRIPTION FACTOR BINDING SITE	Slc12a1	ENSMUSG00000027202	ENSEMBL	Ebf1	ENSMUST00000081265	ENSEMBL	N/A	18971253	PAZAR	mm10	1	chr2	125192669	125193159
OREG1559505	Mus musculus	N/A	TRANSCRIPTION FACTOR BINDING SITE	Slc12a1	ENSMUSG00000027202	ENSEMBL	Ebf1	ENSMUST00000081265	ENSEMBL	N/A	18971253	PAZAR	mm8	1	chr2	124884110	124884600
OREG1559505	Mus musculus	N/A	TRANSCRIPTION FACTOR BINDING SITE	Slc12a1	ENSMUSG00000027202	ENSEMBL	Ebf1	ENSMUST00000081265	ENSEMBL	N/A	18971253	PAZAR	mm9	1	chr2	125018405	125018895
OREG1559506	Mus musculus	N/A	TRANSCRIPTION FACTOR BINDING SITE	Tbc1d30	ENSMUSG00000052302	ENSEMBL	Ebf1	ENSMUST00000081265	ENSEMBL	N/A	18971253	PAZAR	mm10	1	chr10	121242450	121243010
OREG1559506	Mus musculus	N/A	TRANSCRIPTION FACTOR BINDING SITE	Tbc1d30	ENSMUSG00000052302	ENSEMBL	Ebf1	ENSMUST00000081265	ENSEMBL	N/A	18971253	PAZAR	mm8	1	chr10	120645510	120646070
OREG1559506	Mus musculus	N/A	TRANSCRIPTION FACTOR BINDING SITE	Tbc1d30	ENSMUSG00000052302	ENSEMBL	Ebf1	ENSMUST00000081265	ENSEMBL	N/A	18971253	PAZAR	mm9	1	chr10	120679506	120680066
OREG1559507	Mus musculus	N/A	TRANSCRIPTION FACTOR BINDING SITE	Fam65a	ENSMUSG00000038604	ENSEMBL	Ebf1	ENSMUST00000081265	ENSEMBL	N/A	18971253	PAZAR	mm10	1	chr8	105622851	105623621
OREG1559507	Mus musculus	N/A	TRANSCRIPTION FACTOR BINDING SITE	Fam65a	ENSMUSG00000038604	ENSEMBL	Ebf1	ENSMUST00000081265	ENSEMBL	N/A	18971253	PAZAR	mm8	1	chr8	108511980	108512750
OREG1559507	Mus musculus	N/A	TRANSCRIPTION FACTOR BINDING SITE	Fam65a	ENSMUSG00000038604	ENSEMBL	Ebf1	ENSMUST00000081265	ENSEMBL	N/A	18971253	PAZAR	mm9	1	chr8	108146751	108147521
OREG1559508	Mus musculus	N/A	TRANSCRIPTION FACTOR BINDING SITE	Gopc	ENSMUSG00000019861	ENSEMBL	Ebf1	ENSMUST00000081265	ENSEMBL	N/A	18971253	PAZAR	mm10	1	chr10	52373705	52374355
OREG1559508	Mus musculus	N/A	TRANSCRIPTION FACTOR BINDING SITE	Gopc	ENSMUSG00000019861	ENSEMBL	Ebf1	ENSMUST00000081265	ENSEMBL	N/A	18971253	PAZAR	mm8	1	chr10	52062120	52062770
OREG1559508	Mus musculus	N/A	TRANSCRIPTION FACTOR BINDING SITE	Gopc	ENSMUSG00000019861	ENSEMBL	Ebf1	ENSMUST00000081265	ENSEMBL	N/A	18971253	PAZAR	mm9	1	chr10	52093511	52094161
OREG1559509	Mus musculus	N/A	TRANSCRIPTION FACTOR BINDING SITE	Tbc1d31	ENSMUSG00000022364	ENSEMBL	Ebf1	ENSMUST00000081265	ENSEMBL	N/A	18971253	PAZAR	mm10	1	chr15	57975337	57976017
OREG1559509	Mus musculus	N/A	TRANSCRIPTION FACTOR BINDING SITE	Tbc1d31	ENSMUSG00000022364	ENSEMBL	Ebf1	ENSMUST00000081265	ENSEMBL	N/A	18971253	PAZAR	mm8	1	chr15	57805420	57806100
OREG1559509	Mus musculus	N/A	TRANSCRIPTION FACTOR BINDING SITE	Tbc1d31	ENSMUSG00000022364	ENSEMBL	Ebf1	ENSMUST00000081265	ENSEMBL	N/A	18971253	PAZAR	mm9	1	chr15	57806892	57807572
OREG1559510	Mus musculus	N/A	TRANSCRIPTION FACTOR BINDING SITE	Tbc1d31	ENSMUSG00000022364	ENSEMBL	Ebf1	ENSMUST00000081265	ENSEMBL	N/A	18971253	PAZAR	mm10	1	chr15	57976917	57977477
OREG1559510	Mus musculus	N/A	TRANSCRIPTION FACTOR BINDING SITE	Tbc1d31	ENSMUSG00000022364	ENSEMBL	Ebf1	ENSMUST00000081265	ENSEMBL	N/A	18971253	PAZAR	mm8	1	chr15	57807000	57807560
OREG1559510	Mus musculus	N/A	TRANSCRIPTION FACTOR BINDING SITE	Tbc1d31	ENSMUSG00000022364	ENSEMBL	Ebf1	ENSMUST00000081265	ENSEMBL	N/A	18971253	PAZAR	mm9	1	chr15	57808472	57809032
OREG1559511	Mus musculus	N/A	TRANSCRIPTION FACTOR BINDING SITE	Tmem210	ENSMUSG00000026963	ENSEMBL	Ebf1	ENSMUST00000081265	ENSEMBL	N/A	18971253	PAZAR	mm10	1	chr2	25287201	25287721
OREG1559511	Mus musculus	N/A	TRANSCRIPTION FACTOR BINDING SITE	Tmem210	ENSMUSG00000026963	ENSEMBL	Ebf1	ENSMUST00000081265	ENSEMBL	N/A	18971253	PAZAR	mm8	1	chr2	25109210	25109730
OREG1559511	Mus musculus	N/A	TRANSCRIPTION FACTOR BINDING SITE	Tmem210	ENSMUSG00000026963	ENSEMBL	Ebf1	ENSMUST00000081265	ENSEMBL	N/A	18971253	PAZAR	mm9	1	chr2	25142721	25143241
OREG1559512	Mus musculus	N/A	TRANSCRIPTION FACTOR BINDING SITE	Epb4.1l3	ENSMUSG00000024044	ENSEMBL	Ebf1	ENSMUST00000081265	ENSEMBL	N/A	18971253	PAZAR	mm10	1	chr17	69181078	69181808
OREG1559512	Mus musculus	N/A	TRANSCRIPTION FACTOR BINDING SITE	Epb4.1l3	ENSMUSG00000024044	ENSEMBL	Ebf1	ENSMUST00000081265	ENSEMBL	N/A	18971253	PAZAR	mm8	1	chr17	69085980	69086710
OREG1559512	Mus musculus	N/A	TRANSCRIPTION FACTOR BINDING SITE	Epb4.1l3	ENSMUSG00000024044	ENSEMBL	Ebf1	ENSMUST00000081265	ENSEMBL	N/A	18971253	PAZAR	mm9	1	chr17	69530418	69531148
OREG1559513	Mus musculus	N/A	TRANSCRIPTION FACTOR BINDING SITE	Akr1d1	ENSMUSG00000038641	ENSEMBL	Ebf1	ENSMUST00000081265	ENSEMBL	N/A	18971253	PAZAR	mm10	1	chr6	37594802	37595252
OREG1559513	Mus musculus	N/A	TRANSCRIPTION FACTOR BINDING SITE	Akr1d1	ENSMUSG00000038641	ENSEMBL	Ebf1	ENSMUST00000081265	ENSEMBL	N/A	18971253	PAZAR	mm8	1	chr6	37524410	37524860
OREG1559513	Mus musculus	N/A	TRANSCRIPTION FACTOR BINDING SITE	Akr1d1	ENSMUSG00000038641	ENSEMBL	Ebf1	ENSMUST00000081265	ENSEMBL	N/A	18971253	PAZAR	mm9	1	chr6	37544802	37545252
OREG1559514	Mus musculus	N/A	TRANSCRIPTION FACTOR BINDING SITE	Mtch1	ENSMUSG00000024012	ENSEMBL	Ebf1	ENSMUST00000081265	ENSEMBL	N/A	18971253	PAZAR	mm10	1	chr17	29338328	29338928
OREG1559514	Mus musculus	N/A	TRANSCRIPTION FACTOR BINDING SITE	Mtch1	ENSMUSG00000024012	ENSEMBL	Ebf1	ENSMUST00000081265	ENSEMBL	N/A	18971253	PAZAR	mm8	1	chr17	29065340	29065940
OREG1559514	Mus musculus	N/A	TRANSCRIPTION FACTOR BINDING SITE	Mtch1	ENSMUSG00000024012	ENSEMBL	Ebf1	ENSMUST00000081265	ENSEMBL	N/A	18971253	PAZAR	mm9	1	chr17	29475273	29475873
OREG1559515	Mus musculus	N/A	TRANSCRIPTION FACTOR BINDING SITE	Galnt10	ENSMUSG00000020520	ENSEMBL	Ebf1	ENSMUST00000081265	ENSEMBL	N/A	18971253	PAZAR	mm10	1	chr11	57784745	57785115
OREG1559515	Mus musculus	N/A	TRANSCRIPTION FACTOR BINDING SITE	Galnt10	ENSMUSG00000020520	ENSEMBL	Ebf1	ENSMUST00000081265	ENSEMBL	N/A	18971253	PAZAR	mm8	1	chr11	57600940	57601310
OREG1559515	Mus musculus	N/A	TRANSCRIPTION FACTOR BINDING SITE	Galnt10	ENSMUSG00000020520	ENSEMBL	Ebf1	ENSMUST00000081265	ENSEMBL	N/A	18971253	PAZAR	mm9	1	chr11	57598247	57598617
OREG1559516	Mus musculus	N/A	TRANSCRIPTION FACTOR BINDING SITE	Ptgir	ENSMUSG00000043017	ENSEMBL	Ebf1	ENSMUST00000081265	ENSEMBL	N/A	18971253	PAZAR	mm10	1	chr7	16900358	16901108
OREG1559516	Mus musculus	N/A	TRANSCRIPTION FACTOR BINDING SITE	Ptgir	ENSMUSG00000043017	ENSEMBL	Ebf1	ENSMUST00000081265	ENSEMBL	N/A	18971253	PAZAR	mm8	1	chr7	16058880	16059630
OREG1559516	Mus musculus	N/A	TRANSCRIPTION FACTOR BINDING SITE	Ptgir	ENSMUSG00000043017	ENSEMBL	Ebf1	ENSMUST00000081265	ENSEMBL	N/A	18971253	PAZAR	mm9	1	chr7	17485707	17486457
OREG1559517	Mus musculus	N/A	TRANSCRIPTION FACTOR BINDING SITE	Ptgir	ENSMUSG00000043017	ENSEMBL	Ebf1	ENSMUST00000081265	ENSEMBL	N/A	18971253	PAZAR	mm10	1	chr7	16903268	16904198
OREG1559517	Mus musculus	N/A	TRANSCRIPTION FACTOR BINDING SITE	Ptgir	ENSMUSG00000043017	ENSEMBL	Ebf1	ENSMUST00000081265	ENSEMBL	N/A	18971253	PAZAR	mm8	1	chr7	16061790	16062720
OREG1559517	Mus musculus	N/A	TRANSCRIPTION FACTOR BINDING SITE	Ptgir	ENSMUSG00000043017	ENSEMBL	Ebf1	ENSMUST00000081265	ENSEMBL	N/A	18971253	PAZAR	mm9	1	chr7	17488617	17489547
OREG1559518	Mus musculus	N/A	TRANSCRIPTION FACTOR BINDING SITE	Pex7	ENSMUSG00000020003	ENSEMBL	Ebf1	ENSMUST00000081265	ENSEMBL	N/A	18971253	PAZAR	mm10	1	chr10	19852674	19853224
OREG1559518	Mus musculus	N/A	TRANSCRIPTION FACTOR BINDING SITE	Pex7	ENSMUSG00000020003	ENSEMBL	Ebf1	ENSMUST00000081265	ENSEMBL	N/A	18971253	PAZAR	mm8	1	chr10	19542090	19542640
OREG1559518	Mus musculus	N/A	TRANSCRIPTION FACTOR BINDING SITE	Pex7	ENSMUSG00000020003	ENSEMBL	Ebf1	ENSMUST00000081265	ENSEMBL	N/A	18971253	PAZAR	mm9	1	chr10	19572480	19573030
OREG1559519	Mus musculus	N/A	TRANSCRIPTION FACTOR BINDING SITE	Ctdp1	ENSMUSG00000033323	ENSEMBL	Ebf1	ENSMUST00000081265	ENSEMBL	N/A	18971253	PAZAR	mm10	1	chr18	80478031	80478521
OREG1559519	Mus musculus	N/A	TRANSCRIPTION FACTOR BINDING SITE	Ctdp1	ENSMUSG00000033323	ENSEMBL	Ebf1	ENSMUST00000081265	ENSEMBL	N/A	18971253	PAZAR	mm8	1	chr18	80640090	80640580
OREG1559519	Mus musculus	N/A	TRANSCRIPTION FACTOR BINDING SITE	Ctdp1	ENSMUSG00000033323	ENSEMBL	Ebf1	ENSMUST00000081265	ENSEMBL	N/A	18971253	PAZAR	mm9	1	chr18	80674770	80675260
OREG1559520	Mus musculus	N/A	TRANSCRIPTION FACTOR BINDING SITE	Wbscr22	ENSMUSG00000005378	ENSEMBL	Ebf1	ENSMUST00000081265	ENSEMBL	N/A	18971253	PAZAR	mm10	1	chr5	135055533	135056063
OREG1559520	Mus musculus	N/A	TRANSCRIPTION FACTOR BINDING SITE	Wbscr22	ENSMUSG00000005378	ENSEMBL	Ebf1	ENSMUST00000081265	ENSEMBL	N/A	18971253	PAZAR	mm8	1	chr5	135340160	135340690
OREG1559520	Mus musculus	N/A	TRANSCRIPTION FACTOR BINDING SITE	Wbscr22	ENSMUSG00000005378	ENSEMBL	Ebf1	ENSMUST00000081265	ENSEMBL	N/A	18971253	PAZAR	mm9	1	chr5	135531403	135531933
OREG1559521	Mus musculus	N/A	TRANSCRIPTION FACTOR BINDING SITE	Zc3h3	ENSMUSG00000075600	ENSEMBL	Ebf1	ENSMUST00000081265	ENSEMBL	N/A	18971253	PAZAR	mm10	1	chr15	75786085	75786755
OREG1559521	Mus musculus	N/A	TRANSCRIPTION FACTOR BINDING SITE	Zc3h3	ENSMUSG00000075600	ENSEMBL	Ebf1	ENSMUST00000081265	ENSEMBL	N/A	18971253	PAZAR	mm8	1	chr15	75613340	75614010
OREG1559521	Mus musculus	N/A	TRANSCRIPTION FACTOR BINDING SITE	Zc3h3	ENSMUSG00000075600	ENSEMBL	Ebf1	ENSMUST00000081265	ENSEMBL	N/A	18971253	PAZAR	mm9	1	chr15	75616515	75617185
OREG1559522	Mus musculus	N/A	TRANSCRIPTION FACTOR BINDING SITE	Grifin	ENSMUSG00000036586	ENSEMBL	Ebf1	ENSMUST00000081265	ENSEMBL	N/A	18971253	PAZAR	mm10	1	chr5	140565756	140566186
OREG1559522	Mus musculus	N/A	TRANSCRIPTION FACTOR BINDING SITE	Grifin	ENSMUSG00000036586	ENSEMBL	Ebf1	ENSMUST00000081265	ENSEMBL	N/A	18971253	PAZAR	mm8	1	chr5	140818230	140818660
OREG1559522	Mus musculus	N/A	TRANSCRIPTION FACTOR BINDING SITE	Grifin	ENSMUSG00000036586	ENSEMBL	Ebf1	ENSMUST00000081265	ENSEMBL	N/A	18971253	PAZAR	mm9	1	chr5	141041710	141042140
OREG1559523	Mus musculus	N/A	TRANSCRIPTION FACTOR BINDING SITE	Cnppd1	ENSMUSG00000033159	ENSEMBL	Ebf1	ENSMUST00000081265	ENSEMBL	N/A	18971253	PAZAR	mm10	1	chr1	75141431	75142259
OREG1559523	Mus musculus	N/A	TRANSCRIPTION FACTOR BINDING SITE	Cnppd1	ENSMUSG00000033159	ENSEMBL	Ebf1	ENSMUST00000081265	ENSEMBL	N/A	18971253	PAZAR	mm8	1	chr1	75024640	75025084
OREG1559523	Mus musculus	N/A	TRANSCRIPTION FACTOR BINDING SITE	Cnppd1	ENSMUSG00000033159	ENSEMBL	Ebf1	ENSMUST00000081265	ENSEMBL	N/A	18971253	PAZAR	mm9	1	chr1	75138005	75138833
OREG1559524	Mus musculus	N/A	TRANSCRIPTION FACTOR BINDING SITE	Papolg	ENSMUSG00000020273	ENSEMBL	Ebf1	ENSMUST00000081265	ENSEMBL	N/A	18971253	PAZAR	mm10	1	chr11	23818690	23819170
OREG1559524	Mus musculus	N/A	TRANSCRIPTION FACTOR BINDING SITE	Papolg	ENSMUSG00000020273	ENSEMBL	Ebf1	ENSMUST00000081265	ENSEMBL	N/A	18971253	PAZAR	mm8	1	chr11	23718690	23719170
OREG1559524	Mus musculus	N/A	TRANSCRIPTION FACTOR BINDING SITE	Papolg	ENSMUSG00000020273	ENSEMBL	Ebf1	ENSMUST00000081265	ENSEMBL	N/A	18971253	PAZAR	mm9	1	chr11	23718690	23719170
OREG1559525	Mus musculus	N/A	TRANSCRIPTION FACTOR BINDING SITE	Papolg	ENSMUSG00000020273	ENSEMBL	Ebf1	ENSMUST00000081265	ENSEMBL	N/A	18971253	PAZAR	mm10	1	chr11	23854490	23854820
OREG1559525	Mus musculus	N/A	TRANSCRIPTION FACTOR BINDING SITE	Papolg	ENSMUSG00000020273	ENSEMBL	Ebf1	ENSMUST00000081265	ENSEMBL	N/A	18971253	PAZAR	mm8	1	chr11	23754490	23754820
OREG1559525	Mus musculus	N/A	TRANSCRIPTION FACTOR BINDING SITE	Papolg	ENSMUSG00000020273	ENSEMBL	Ebf1	ENSMUST00000081265	ENSEMBL	N/A	18971253	PAZAR	mm9	1	chr11	23754490	23754820
OREG1559526	Mus musculus	N/A	TRANSCRIPTION FACTOR BINDING SITE	Alg1	ENSMUSG00000039427	ENSEMBL	Ebf1	ENSMUST00000081265	ENSEMBL	N/A	18971253	PAZAR	mm10	1	chr16	5240789	5241659
OREG1559526	Mus musculus	N/A	TRANSCRIPTION FACTOR BINDING SITE	Alg1	ENSMUSG00000039427	ENSEMBL	Ebf1	ENSMUST00000081265	ENSEMBL	N/A	18971253	PAZAR	mm8	1	chr16	5156110	5156980
OREG1559526	Mus musculus	N/A	TRANSCRIPTION FACTOR BINDING SITE	Alg1	ENSMUSG00000039427	ENSEMBL	Ebf1	ENSMUST00000081265	ENSEMBL	N/A	18971253	PAZAR	mm9	1	chr16	5240882	5241752
OREG1559527	Mus musculus	N/A	TRANSCRIPTION FACTOR BINDING SITE	Ern1	ENSMUSG00000020715	ENSEMBL	Ebf1	ENSMUST00000081265	ENSEMBL	N/A	18971253	PAZAR	mm10	1	chr11	106391370	106392070
OREG1559527	Mus musculus	N/A	TRANSCRIPTION FACTOR BINDING SITE	Ern1	ENSMUSG00000020715	ENSEMBL	Ebf1	ENSMUST00000081265	ENSEMBL	N/A	18971253	PAZAR	mm8	1	chr11	106207460	106208160
OREG1559527	Mus musculus	N/A	TRANSCRIPTION FACTOR BINDING SITE	Ern1	ENSMUSG00000020715	ENSEMBL	Ebf1	ENSMUST00000081265	ENSEMBL	N/A	18971253	PAZAR	mm9	1	chr11	106252684	106253384
OREG1559528	Mus musculus	N/A	TRANSCRIPTION FACTOR BINDING SITE	Gm7713	ENSMUSG00000071750	ENSEMBL	Ebf1	ENSMUST00000081265	ENSEMBL	N/A	18971253	PAZAR	mm10	1	chr15	59826659	59827069
OREG1559528	Mus musculus	N/A	TRANSCRIPTION FACTOR BINDING SITE	Gm7713	ENSMUSG00000071750	ENSEMBL	Ebf1	ENSMUST00000081265	ENSEMBL	N/A	18971253	PAZAR	mm8	1	chr15	59656340	59656750
OREG1559528	Mus musculus	N/A	TRANSCRIPTION FACTOR BINDING SITE	Gm7713	ENSMUSG00000071750	ENSEMBL	Ebf1	ENSMUST00000081265	ENSEMBL	N/A	18971253	PAZAR	mm9	1	chr15	59658214	59658624
OREG1559529	Mus musculus	N/A	TRANSCRIPTION FACTOR BINDING SITE	Stk11ip	ENSMUSG00000026213	ENSEMBL	Ebf1	ENSMUST00000081265	ENSEMBL	N/A	18971253	PAZAR	mm10	1	chr1	75524532	75525302
OREG1559529	Mus musculus	N/A	TRANSCRIPTION FACTOR BINDING SITE	Stk11ip	ENSMUSG00000026213	ENSEMBL	Ebf1	ENSMUST00000081265	ENSEMBL	N/A	18971253	PAZAR	mm8	1	chr1	75407680	75408450
OREG1559529	Mus musculus	N/A	TRANSCRIPTION FACTOR BINDING SITE	Stk11ip	ENSMUSG00000026213	ENSEMBL	Ebf1	ENSMUST00000081265	ENSEMBL	N/A	18971253	PAZAR	mm9	1	chr1	75521107	75521877
OREG1559530	Mus musculus	N/A	TRANSCRIPTION FACTOR BINDING SITE	Aplp1	ENSMUSG00000006651	ENSEMBL	Ebf1	ENSMUST00000081265	ENSEMBL	N/A	18971253	PAZAR	mm10	1	chr7	30430110	30430700
OREG1559530	Mus musculus	N/A	TRANSCRIPTION FACTOR BINDING SITE	Aplp1	ENSMUSG00000006651	ENSEMBL	Ebf1	ENSMUST00000081265	ENSEMBL	N/A	18971253	PAZAR	mm8	1	chr7	30138870	30139460
OREG1559530	Mus musculus	N/A	TRANSCRIPTION FACTOR BINDING SITE	Aplp1	ENSMUSG00000006651	ENSEMBL	Ebf1	ENSMUST00000081265	ENSEMBL	N/A	18971253	PAZAR	mm9	1	chr7	31215129	31215719
OREG1559531	Mus musculus	N/A	TRANSCRIPTION FACTOR BINDING SITE	D8Ertd82e	ENSMUSG00000050271	ENSEMBL	Ebf1	ENSMUST00000081265	ENSEMBL	N/A	18971253	PAZAR	mm10	1	chr8	36177283	36177913
OREG1559531	Mus musculus	N/A	TRANSCRIPTION FACTOR BINDING SITE	D8Ertd82e	ENSMUSG00000050271	ENSEMBL	Ebf1	ENSMUST00000081265	ENSEMBL	N/A	18971253	PAZAR	mm8	1	chr8	37645800	37646430
OREG1559531	Mus musculus	N/A	TRANSCRIPTION FACTOR BINDING SITE	D8Ertd82e	ENSMUSG00000050271	ENSEMBL	Ebf1	ENSMUST00000081265	ENSEMBL	N/A	18971253	PAZAR	mm9	1	chr8	37240337	37240967
OREG1559532	Mus musculus	N/A	TRANSCRIPTION FACTOR BINDING SITE	Ncoa2	ENSMUSG00000005886	ENSEMBL	Ebf1	ENSMUST00000081265	ENSEMBL	N/A	18971253	PAZAR	mm10	1	chr1	13374316	13374786
OREG1559532	Mus musculus	N/A	TRANSCRIPTION FACTOR BINDING SITE	Ncoa2	ENSMUSG00000005886	ENSEMBL	Ebf1	ENSMUST00000081265	ENSEMBL	N/A	18971253	PAZAR	mm8	1	chr1	13359530	13360000
OREG1559532	Mus musculus	N/A	TRANSCRIPTION FACTOR BINDING SITE	Ncoa2	ENSMUSG00000005886	ENSEMBL	Ebf1	ENSMUST00000081265	ENSEMBL	N/A	18971253	PAZAR	mm9	1	chr1	13364397	13364867
OREG1559533	Mus musculus	N/A	TRANSCRIPTION FACTOR BINDING SITE	Phlda1	ENSMUSG00000020205	ENSEMBL	Ebf1	ENSMUST00000081265	ENSEMBL	N/A	18971253	PAZAR	mm10	1	chr10	111509400	111509920
OREG1559533	Mus musculus	N/A	TRANSCRIPTION FACTOR BINDING SITE	Phlda1	ENSMUSG00000020205	ENSEMBL	Ebf1	ENSMUST00000081265	ENSEMBL	N/A	18971253	PAZAR	mm8	1	chr10	110913510	110914030
OREG1559533	Mus musculus	N/A	TRANSCRIPTION FACTOR BINDING SITE	Phlda1	ENSMUSG00000020205	ENSEMBL	Ebf1	ENSMUST00000081265	ENSEMBL	N/A	18971253	PAZAR	mm9	1	chr10	110946456	110946976
OREG1559534	Mus musculus	N/A	TRANSCRIPTION FACTOR BINDING SITE	Phlda1	ENSMUSG00000020205	ENSEMBL	Ebf1	ENSMUST00000081265	ENSEMBL	N/A	18971253	PAZAR	mm10	1	chr10	111528180	111528560
OREG1559534	Mus musculus	N/A	TRANSCRIPTION FACTOR BINDING SITE	Phlda1	ENSMUSG00000020205	ENSEMBL	Ebf1	ENSMUST00000081265	ENSEMBL	N/A	18971253	PAZAR	mm8	1	chr10	110932290	110932670
OREG1559534	Mus musculus	N/A	TRANSCRIPTION FACTOR BINDING SITE	Phlda1	ENSMUSG00000020205	ENSEMBL	Ebf1	ENSMUST00000081265	ENSEMBL	N/A	18971253	PAZAR	mm9	1	chr10	110965236	110965616
OREG1559535	Mus musculus	N/A	TRANSCRIPTION FACTOR BINDING SITE	Kif23	ENSMUSG00000032254	ENSEMBL	Ebf1	ENSMUST00000081265	ENSEMBL	N/A	18971253	PAZAR	mm10	1	chr9	61947314	61947854
OREG1559535	Mus musculus	N/A	TRANSCRIPTION FACTOR BINDING SITE	Kif23	ENSMUSG00000032254	ENSEMBL	Ebf1	ENSMUST00000081265	ENSEMBL	N/A	18971253	PAZAR	mm8	1	chr9	61745320	61745860
OREG1559535	Mus musculus	N/A	TRANSCRIPTION FACTOR BINDING SITE	Kif23	ENSMUSG00000032254	ENSEMBL	Ebf1	ENSMUST00000081265	ENSEMBL	N/A	18971253	PAZAR	mm9	1	chr9	61795121	61795661
OREG1559536	Mus musculus	N/A	TRANSCRIPTION FACTOR BINDING SITE	Gtf3c2	ENSMUSG00000029144	ENSEMBL	Ebf1	ENSMUST00000081265	ENSEMBL	N/A	18971253	PAZAR	mm10	1	chr5	31179909	31180409
OREG1559536	Mus musculus	N/A	TRANSCRIPTION FACTOR BINDING SITE	Gtf3c2	ENSMUSG00000029144	ENSEMBL	Ebf1	ENSMUST00000081265	ENSEMBL	N/A	18971253	PAZAR	mm8	1	chr5	31456490	31456990
OREG1559536	Mus musculus	N/A	TRANSCRIPTION FACTOR BINDING SITE	Gtf3c2	ENSMUSG00000029144	ENSEMBL	Ebf1	ENSMUST00000081265	ENSEMBL	N/A	18971253	PAZAR	mm9	1	chr5	31482282	31482782
OREG1559537	Mus musculus	N/A	TRANSCRIPTION FACTOR BINDING SITE	Dnah8	ENSMUSG00000033826	ENSEMBL	Ebf1	ENSMUST00000081265	ENSEMBL	N/A	18971253	PAZAR	mm10	1	chr17	30853198	30853808
OREG1559537	Mus musculus	N/A	TRANSCRIPTION FACTOR BINDING SITE	Dnah8	ENSMUSG00000033826	ENSEMBL	Ebf1	ENSMUST00000081265	ENSEMBL	N/A	18971253	PAZAR	mm8	1	chr17	30580210	30580820
OREG1559537	Mus musculus	N/A	TRANSCRIPTION FACTOR BINDING SITE	Dnah8	ENSMUSG00000033826	ENSEMBL	Ebf1	ENSMUST00000081265	ENSEMBL	N/A	18971253	PAZAR	mm9	1	chr17	30990143	30990753
OREG1559538	Mus musculus	N/A	TRANSCRIPTION FACTOR BINDING SITE	Dnah8	ENSMUSG00000033826	ENSEMBL	Ebf1	ENSMUST00000081265	ENSEMBL	N/A	18971253	PAZAR	mm10	1	chr17	30702878	30703288
OREG1559538	Mus musculus	N/A	TRANSCRIPTION FACTOR BINDING SITE	Dnah8	ENSMUSG00000033826	ENSEMBL	Ebf1	ENSMUST00000081265	ENSEMBL	N/A	18971253	PAZAR	mm8	1	chr17	30429890	30430300
OREG1559538	Mus musculus	N/A	TRANSCRIPTION FACTOR BINDING SITE	Dnah8	ENSMUSG00000033826	ENSEMBL	Ebf1	ENSMUST00000081265	ENSEMBL	N/A	18971253	PAZAR	mm9	1	chr17	30839823	30840233
OREG1559539	Mus musculus	N/A	TRANSCRIPTION FACTOR BINDING SITE	Dnah8	ENSMUSG00000033826	ENSEMBL	Ebf1	ENSMUST00000081265	ENSEMBL	N/A	18971253	PAZAR	mm10	1	chr17	30865948	30866368
OREG1559539	Mus musculus	N/A	TRANSCRIPTION FACTOR BINDING SITE	Dnah8	ENSMUSG00000033826	ENSEMBL	Ebf1	ENSMUST00000081265	ENSEMBL	N/A	18971253	PAZAR	mm8	1	chr17	30592960	30593380
OREG1559539	Mus musculus	N/A	TRANSCRIPTION FACTOR BINDING SITE	Dnah8	ENSMUSG00000033826	ENSEMBL	Ebf1	ENSMUST00000081265	ENSEMBL	N/A	18971253	PAZAR	mm9	1	chr17	31002893	31003313
OREG1559540	Mus musculus	N/A	TRANSCRIPTION FACTOR BINDING SITE	Ntn3	ENSMUSG00000079662	ENSEMBL	Ebf1	ENSMUST00000081265	ENSEMBL	N/A	18971253	PAZAR	mm10	1	chr17	24205970	24206560
OREG1559540	Mus musculus	N/A	TRANSCRIPTION FACTOR BINDING SITE	Ntn3	ENSMUSG00000079662	ENSEMBL	Ebf1	ENSMUST00000081265	ENSEMBL	N/A	18971253	PAZAR	mm8	1	chr17	23933570	23934160
OREG1559540	Mus musculus	N/A	TRANSCRIPTION FACTOR BINDING SITE	Ntn3	ENSMUSG00000079662	ENSEMBL	Ebf1	ENSMUST00000081265	ENSEMBL	N/A	18971253	PAZAR	mm9	1	chr17	24342915	24343505
OREG1559541	Mus musculus	N/A	TRANSCRIPTION FACTOR BINDING SITE	Edil3	ENSMUSG00000034488	ENSEMBL	Ebf1	ENSMUST00000081265	ENSEMBL	N/A	18971253	PAZAR	mm10	1	chr13	88923236	88923716
OREG1559541	Mus musculus	N/A	TRANSCRIPTION FACTOR BINDING SITE	Edil3	ENSMUSG00000034488	ENSEMBL	Ebf1	ENSMUST00000081265	ENSEMBL	N/A	18971253	PAZAR	mm8	1	chr13	89397440	89397920
OREG1559541	Mus musculus	N/A	TRANSCRIPTION FACTOR BINDING SITE	Edil3	ENSMUSG00000034488	ENSEMBL	Ebf1	ENSMUST00000081265	ENSEMBL	N/A	18971253	PAZAR	mm9	1	chr13	89062841	89063321
OREG1559542	Mus musculus	N/A	TRANSCRIPTION FACTOR BINDING SITE	Edil3	ENSMUSG00000034488	ENSEMBL	Ebf1	ENSMUST00000081265	ENSEMBL	N/A	18971253	PAZAR	mm10	1	chr13	89090366	89090726
OREG1559542	Mus musculus	N/A	TRANSCRIPTION FACTOR BINDING SITE	Edil3	ENSMUSG00000034488	ENSEMBL	Ebf1	ENSMUST00000081265	ENSEMBL	N/A	18971253	PAZAR	mm8	1	chr13	89564570	89564930
OREG1559542	Mus musculus	N/A	TRANSCRIPTION FACTOR BINDING SITE	Edil3	ENSMUSG00000034488	ENSEMBL	Ebf1	ENSMUST00000081265	ENSEMBL	N/A	18971253	PAZAR	mm9	1	chr13	89229971	89230331
OREG1559543	Mus musculus	N/A	TRANSCRIPTION FACTOR BINDING SITE	Asnsd1	ENSMUSG00000026095	ENSEMBL	Ebf1	ENSMUST00000081265	ENSEMBL	N/A	18971253	PAZAR	mm10	1	chr1	53420745	53421335
OREG1559543	Mus musculus	N/A	TRANSCRIPTION FACTOR BINDING SITE	Asnsd1	ENSMUSG00000026095	ENSEMBL	Ebf1	ENSMUST00000081265	ENSEMBL	N/A	18971253	PAZAR	mm8	1	chr1	53365290	53365880
OREG1559543	Mus musculus	N/A	TRANSCRIPTION FACTOR BINDING SITE	Asnsd1	ENSMUSG00000026095	ENSEMBL	Ebf1	ENSMUST00000081265	ENSEMBL	N/A	18971253	PAZAR	mm9	1	chr1	53477589	53478179
OREG1559544	Mus musculus	N/A	TRANSCRIPTION FACTOR BINDING SITE	Gm22013	ENSMUSG00000089413	ENSEMBL	Ebf1	ENSMUST00000081265	ENSEMBL	N/A	18971253	PAZAR	mm10	1	chr13	24485825	24486475
OREG1559544	Mus musculus	N/A	TRANSCRIPTION FACTOR BINDING SITE	Gm22013	ENSMUSG00000089413	ENSEMBL	Ebf1	ENSMUST00000081265	ENSEMBL	N/A	18971253	PAZAR	mm8	1	chr13	24493290	24493940
OREG1559544	Mus musculus	N/A	TRANSCRIPTION FACTOR BINDING SITE	Gm22013	ENSMUSG00000089413	ENSEMBL	Ebf1	ENSMUST00000081265	ENSEMBL	N/A	18971253	PAZAR	mm9	1	chr13	24577694	24578344
OREG1559545	Mus musculus	N/A	TRANSCRIPTION FACTOR BINDING SITE	Glt28d2	ENSMUSG00000031286	ENSEMBL	Ebf1	ENSMUST00000081265	ENSEMBL	N/A	18971253	PAZAR	mm10	1	chr3	85888143	85888753
OREG1559545	Mus musculus	N/A	TRANSCRIPTION FACTOR BINDING SITE	Glt28d2	ENSMUSG00000031286	ENSEMBL	Ebf1	ENSMUST00000081265	ENSEMBL	N/A	18971253	PAZAR	mm8	1	chr3	85974070	85974680
OREG1559545	Mus musculus	N/A	TRANSCRIPTION FACTOR BINDING SITE	Glt28d2	ENSMUSG00000031286	ENSEMBL	Ebf1	ENSMUST00000081265	ENSEMBL	N/A	18971253	PAZAR	mm9	1	chr3	85692065	85692675
OREG1559546	Mus musculus	N/A	TRANSCRIPTION FACTOR BINDING SITE	Gm22337	ENSMUSG00000088346	ENSEMBL	Ebf1	ENSMUST00000081265	ENSEMBL	N/A	18971253	PAZAR	mm10	1	chr3	115547616	115547986
OREG1559546	Mus musculus	N/A	TRANSCRIPTION FACTOR BINDING SITE	Gm22337	ENSMUSG00000088346	ENSEMBL	Ebf1	ENSMUST00000081265	ENSEMBL	N/A	18971253	PAZAR	mm8	1	chr3	115539620	115539990
OREG1559546	Mus musculus	N/A	TRANSCRIPTION FACTOR BINDING SITE	Gm22337	ENSMUSG00000088346	ENSEMBL	Ebf1	ENSMUST00000081265	ENSEMBL	N/A	18971253	PAZAR	mm9	1	chr3	115250534	115250904
OREG1559547	Mus musculus	N/A	TRANSCRIPTION FACTOR BINDING SITE	Gm10803	ENSMUSG00000075024	ENSEMBL	Ebf1	ENSMUST00000081265	ENSEMBL	N/A	18971253	PAZAR	mm10	1	chr2	93536971	93537441
OREG1559547	Mus musculus	N/A	TRANSCRIPTION FACTOR BINDING SITE	Gm10803	ENSMUSG00000075024	ENSEMBL	Ebf1	ENSMUST00000081265	ENSEMBL	N/A	18971253	PAZAR	mm8	1	chr2	93337810	93338280
OREG1559547	Mus musculus	N/A	TRANSCRIPTION FACTOR BINDING SITE	Gm10803	ENSMUSG00000075024	ENSEMBL	Ebf1	ENSMUST00000081265	ENSEMBL	N/A	18971253	PAZAR	mm9	1	chr2	93377128	93377598
OREG1559548	Mus musculus	N/A	TRANSCRIPTION FACTOR BINDING SITE	Fam222b	ENSMUSG00000037750	ENSEMBL	Ebf1	ENSMUST00000081265	ENSEMBL	N/A	18971253	PAZAR	mm10	1	chr11	78115155	78115755
OREG1559548	Mus musculus	N/A	TRANSCRIPTION FACTOR BINDING SITE	Fam222b	ENSMUSG00000037750	ENSEMBL	Ebf1	ENSMUST00000081265	ENSEMBL	N/A	18971253	PAZAR	mm8	1	chr11	77931350	77931950
OREG1559548	Mus musculus	N/A	TRANSCRIPTION FACTOR BINDING SITE	Fam222b	ENSMUSG00000037750	ENSEMBL	Ebf1	ENSMUST00000081265	ENSEMBL	N/A	18971253	PAZAR	mm9	1	chr11	77928657	77929257
OREG1559549	Mus musculus	N/A	TRANSCRIPTION FACTOR BINDING SITE	Nfatc2	ENSMUSG00000027544	ENSEMBL	Ebf1	ENSMUST00000081265	ENSEMBL	N/A	18971253	PAZAR	mm10	1	chr2	168500695	168501325
OREG1559549	Mus musculus	N/A	TRANSCRIPTION FACTOR BINDING SITE	Nfatc2	ENSMUSG00000027544	ENSEMBL	Ebf1	ENSMUST00000081265	ENSEMBL	N/A	18971253	PAZAR	mm8	1	chr2	168191900	168192530
OREG1559549	Mus musculus	N/A	TRANSCRIPTION FACTOR BINDING SITE	Nfatc2	ENSMUSG00000027544	ENSEMBL	Ebf1	ENSMUST00000081265	ENSEMBL	N/A	18971253	PAZAR	mm9	1	chr2	168326195	168326825
OREG1559550	Mus musculus	N/A	TRANSCRIPTION FACTOR BINDING SITE	Nfatc2	ENSMUSG00000027544	ENSEMBL	Ebf1	ENSMUST00000081265	ENSEMBL	N/A	18971253	PAZAR	mm10	1	chr2	168542875	168543555
OREG1559550	Mus musculus	N/A	TRANSCRIPTION FACTOR BINDING SITE	Nfatc2	ENSMUSG00000027544	ENSEMBL	Ebf1	ENSMUST00000081265	ENSEMBL	N/A	18971253	PAZAR	mm8	1	chr2	168234080	168234760
OREG1559550	Mus musculus	N/A	TRANSCRIPTION FACTOR BINDING SITE	Nfatc2	ENSMUSG00000027544	ENSEMBL	Ebf1	ENSMUST00000081265	ENSEMBL	N/A	18971253	PAZAR	mm9	1	chr2	168368375	168369055
OREG1559551	Mus musculus	N/A	TRANSCRIPTION FACTOR BINDING SITE	Nfatc2	ENSMUSG00000027544	ENSEMBL	Ebf1	ENSMUST00000081265	ENSEMBL	N/A	18971253	PAZAR	mm10	1	chr2	168472925	168473545
OREG1559551	Mus musculus	N/A	TRANSCRIPTION FACTOR BINDING SITE	Nfatc2	ENSMUSG00000027544	ENSEMBL	Ebf1	ENSMUST00000081265	ENSEMBL	N/A	18971253	PAZAR	mm8	1	chr2	168164130	168164750
OREG1559551	Mus musculus	N/A	TRANSCRIPTION FACTOR BINDING SITE	Nfatc2	ENSMUSG00000027544	ENSEMBL	Ebf1	ENSMUST00000081265	ENSEMBL	N/A	18971253	PAZAR	mm9	1	chr2	168298425	168299045
OREG1559552	Mus musculus	N/A	TRANSCRIPTION FACTOR BINDING SITE	Cst7	ENSMUSG00000068129	ENSEMBL	Ebf1	ENSMUST00000081265	ENSEMBL	N/A	18971253	PAZAR	mm10	1	chr2	150577559	150578199
OREG1559552	Mus musculus	N/A	TRANSCRIPTION FACTOR BINDING SITE	Cst7	ENSMUSG00000068129	ENSEMBL	Ebf1	ENSMUST00000081265	ENSEMBL	N/A	18971253	PAZAR	mm8	1	chr2	150269000	150269640
OREG1559552	Mus musculus	N/A	TRANSCRIPTION FACTOR BINDING SITE	Cst7	ENSMUSG00000068129	ENSEMBL	Ebf1	ENSMUST00000081265	ENSEMBL	N/A	18971253	PAZAR	mm9	1	chr2	150403295	150403935
OREG1559553	Mus musculus	N/A	TRANSCRIPTION FACTOR BINDING SITE	Etv4	ENSMUSG00000017724	ENSEMBL	Ebf1	ENSMUST00000081265	ENSEMBL	N/A	18971253	PAZAR	mm10	1	chr11	101785970	101786610
OREG1559553	Mus musculus	N/A	TRANSCRIPTION FACTOR BINDING SITE	Etv4	ENSMUSG00000017724	ENSEMBL	Ebf1	ENSMUST00000081265	ENSEMBL	N/A	18971253	PAZAR	mm8	1	chr11	101602060	101602700
OREG1559553	Mus musculus	N/A	TRANSCRIPTION FACTOR BINDING SITE	Etv4	ENSMUSG00000017724	ENSEMBL	Ebf1	ENSMUST00000081265	ENSEMBL	N/A	18971253	PAZAR	mm9	1	chr11	101647284	101647924
OREG1559554	Mus musculus	N/A	TRANSCRIPTION FACTOR BINDING SITE	Etv4	ENSMUSG00000017724	ENSEMBL	Ebf1	ENSMUST00000081265	ENSEMBL	N/A	18971253	PAZAR	mm10	1	chr11	101831830	101832420
OREG1559554	Mus musculus	N/A	TRANSCRIPTION FACTOR BINDING SITE	Etv4	ENSMUSG00000017724	ENSEMBL	Ebf1	ENSMUST00000081265	ENSEMBL	N/A	18971253	PAZAR	mm8	1	chr11	101647920	101648510
OREG1559554	Mus musculus	N/A	TRANSCRIPTION FACTOR BINDING SITE	Etv4	ENSMUSG00000017724	ENSEMBL	Ebf1	ENSMUST00000081265	ENSEMBL	N/A	18971253	PAZAR	mm9	1	chr11	101693144	101693734
OREG1559555	Mus musculus	N/A	TRANSCRIPTION FACTOR BINDING SITE	Etv4	ENSMUSG00000017724	ENSEMBL	Ebf1	ENSMUST00000081265	ENSEMBL	N/A	18971253	PAZAR	mm10	1	chr11	101784700	101785440
OREG1559555	Mus musculus	N/A	TRANSCRIPTION FACTOR BINDING SITE	Etv4	ENSMUSG00000017724	ENSEMBL	Ebf1	ENSMUST00000081265	ENSEMBL	N/A	18971253	PAZAR	mm8	1	chr11	101600790	101601530
OREG1559555	Mus musculus	N/A	TRANSCRIPTION FACTOR BINDING SITE	Etv4	ENSMUSG00000017724	ENSEMBL	Ebf1	ENSMUST00000081265	ENSEMBL	N/A	18971253	PAZAR	mm9	1	chr11	101646014	101646754
OREG1559556	Mus musculus	N/A	TRANSCRIPTION FACTOR BINDING SITE	Rgs3	ENSMUSG00000059810	ENSEMBL	Ebf1	ENSMUST00000081265	ENSEMBL	N/A	18971253	PAZAR	mm10	1	chr4	62686489	62687269
OREG1559556	Mus musculus	N/A	TRANSCRIPTION FACTOR BINDING SITE	Rgs3	ENSMUSG00000059810	ENSEMBL	Ebf1	ENSMUST00000081265	ENSEMBL	N/A	18971253	PAZAR	mm8	1	chr4	62172850	62173630
OREG1559556	Mus musculus	N/A	TRANSCRIPTION FACTOR BINDING SITE	Rgs3	ENSMUSG00000059810	ENSEMBL	Ebf1	ENSMUST00000081265	ENSEMBL	N/A	18971253	PAZAR	mm9	1	chr4	62347523	62348303
OREG1559557	Mus musculus	N/A	TRANSCRIPTION FACTOR BINDING SITE	Rgs3	ENSMUSG00000059810	ENSEMBL	Ebf1	ENSMUST00000081265	ENSEMBL	N/A	18971253	PAZAR	mm10	1	chr4	62688159	62688689
OREG1559557	Mus musculus	N/A	TRANSCRIPTION FACTOR BINDING SITE	Rgs3	ENSMUSG00000059810	ENSEMBL	Ebf1	ENSMUST00000081265	ENSEMBL	N/A	18971253	PAZAR	mm8	1	chr4	62174520	62175050
OREG1559557	Mus musculus	N/A	TRANSCRIPTION FACTOR BINDING SITE	Rgs3	ENSMUSG00000059810	ENSEMBL	Ebf1	ENSMUST00000081265	ENSEMBL	N/A	18971253	PAZAR	mm9	1	chr4	62349193	62349723
OREG1559558	Mus musculus	N/A	TRANSCRIPTION FACTOR BINDING SITE	Rgs3	ENSMUSG00000059810	ENSEMBL	Ebf1	ENSMUST00000081265	ENSEMBL	N/A	18971253	PAZAR	mm10	1	chr4	62651039	62651649
OREG1559558	Mus musculus	N/A	TRANSCRIPTION FACTOR BINDING SITE	Rgs3	ENSMUSG00000059810	ENSEMBL	Ebf1	ENSMUST00000081265	ENSEMBL	N/A	18971253	PAZAR	mm8	1	chr4	62137400	62138010
OREG1559558	Mus musculus	N/A	TRANSCRIPTION FACTOR BINDING SITE	Rgs3	ENSMUSG00000059810	ENSEMBL	Ebf1	ENSMUST00000081265	ENSEMBL	N/A	18971253	PAZAR	mm9	1	chr4	62312073	62312683
OREG1559559	Mus musculus	N/A	TRANSCRIPTION FACTOR BINDING SITE	Rgs3	ENSMUSG00000059810	ENSEMBL	Ebf1	ENSMUST00000081265	ENSEMBL	N/A	18971253	PAZAR	mm10	1	chr4	62661169	62661539
OREG1559559	Mus musculus	N/A	TRANSCRIPTION FACTOR BINDING SITE	Rgs3	ENSMUSG00000059810	ENSEMBL	Ebf1	ENSMUST00000081265	ENSEMBL	N/A	18971253	PAZAR	mm8	1	chr4	62147530	62147900
OREG1559559	Mus musculus	N/A	TRANSCRIPTION FACTOR BINDING SITE	Rgs3	ENSMUSG00000059810	ENSEMBL	Ebf1	ENSMUST00000081265	ENSEMBL	N/A	18971253	PAZAR	mm9	1	chr4	62322203	62322573
OREG1559560	Mus musculus	N/A	TRANSCRIPTION FACTOR BINDING SITE	Atg101	ENSMUSG00000037204	ENSEMBL	Ebf1	ENSMUST00000081265	ENSEMBL	N/A	18971253	PAZAR	mm10	1	chr15	101291316	101291736
OREG1559560	Mus musculus	N/A	TRANSCRIPTION FACTOR BINDING SITE	Atg101	ENSMUSG00000037204	ENSEMBL	Ebf1	ENSMUST00000081265	ENSEMBL	N/A	18971253	PAZAR	mm8	1	chr15	101119350	101119770
OREG1559560	Mus musculus	N/A	TRANSCRIPTION FACTOR BINDING SITE	Atg101	ENSMUSG00000037204	ENSEMBL	Ebf1	ENSMUST00000081265	ENSEMBL	N/A	18971253	PAZAR	mm9	1	chr15	101121747	101122167
OREG1559561	Mus musculus	N/A	TRANSCRIPTION FACTOR BINDING SITE	Gm4524	ENSMUSG00000090257	ENSEMBL	Ebf1	ENSMUST00000081265	ENSEMBL	N/A	18971253	PAZAR	mm10	1	chr16	25958581	25959161
OREG1559561	Mus musculus	N/A	TRANSCRIPTION FACTOR BINDING SITE	Gm4524	ENSMUSG00000090257	ENSEMBL	Ebf1	ENSMUST00000081265	ENSEMBL	N/A	18971253	PAZAR	mm8	1	chr16	25873930	25874510
OREG1559561	Mus musculus	N/A	TRANSCRIPTION FACTOR BINDING SITE	Gm4524	ENSMUSG00000090257	ENSEMBL	Ebf1	ENSMUST00000081265	ENSEMBL	N/A	18971253	PAZAR	mm9	1	chr16	25958667	25959247
OREG1559562	Mus musculus	N/A	TRANSCRIPTION FACTOR BINDING SITE	Gm11431	ENSMUSG00000087407	ENSEMBL	Ebf1	ENSMUST00000081265	ENSEMBL	N/A	18971253	PAZAR	mm10	1	chr11	84751335	84751885
OREG1559562	Mus musculus	N/A	TRANSCRIPTION FACTOR BINDING SITE	Gm11431	ENSMUSG00000087407	ENSEMBL	Ebf1	ENSMUST00000081265	ENSEMBL	N/A	18971253	PAZAR	mm8	1	chr11	84567530	84568080
OREG1559562	Mus musculus	N/A	TRANSCRIPTION FACTOR BINDING SITE	Gm11431	ENSMUSG00000087407	ENSEMBL	Ebf1	ENSMUST00000081265	ENSEMBL	N/A	18971253	PAZAR	mm9	1	chr11	84564837	84565387
OREG1559563	Mus musculus	N/A	TRANSCRIPTION FACTOR BINDING SITE	SNORA17	ENSMUSG00000077605	ENSEMBL	Ebf1	ENSMUST00000081265	ENSEMBL	N/A	18971253	PAZAR	mm10	1	chr14	102403684	102404104
OREG1559563	Mus musculus	N/A	TRANSCRIPTION FACTOR BINDING SITE	SNORA17	ENSMUSG00000077605	ENSEMBL	Ebf1	ENSMUST00000081265	ENSEMBL	N/A	18971253	PAZAR	mm8	1	chr14	101290290	101290710
OREG1559563	Mus musculus	N/A	TRANSCRIPTION FACTOR BINDING SITE	SNORA17	ENSMUSG00000077605	ENSEMBL	Ebf1	ENSMUST00000081265	ENSEMBL	N/A	18971253	PAZAR	mm9	1	chr14	102802901	102803321
OREG1559564	Mus musculus	N/A	TRANSCRIPTION FACTOR BINDING SITE	Dera	ENSMUSG00000030225	ENSEMBL	Ebf1	ENSMUST00000081265	ENSEMBL	N/A	18971253	PAZAR	mm10	1	chr6	137817554	137818634
OREG1559564	Mus musculus	N/A	TRANSCRIPTION FACTOR BINDING SITE	Dera	ENSMUSG00000030225	ENSEMBL	Ebf1	ENSMUST00000081265	ENSEMBL	N/A	18971253	PAZAR	mm8	1	chr6	137781750	137782830
OREG1559564	Mus musculus	N/A	TRANSCRIPTION FACTOR BINDING SITE	Dera	ENSMUSG00000030225	ENSEMBL	Ebf1	ENSMUST00000081265	ENSEMBL	N/A	18971253	PAZAR	mm9	1	chr6	137766075	137767155
OREG1559565	Mus musculus	N/A	TRANSCRIPTION FACTOR BINDING SITE	Dera	ENSMUSG00000030225	ENSEMBL	Ebf1	ENSMUST00000081265	ENSEMBL	N/A	18971253	PAZAR	mm10	1	chr6	137756224	137756834
OREG1559565	Mus musculus	N/A	TRANSCRIPTION FACTOR BINDING SITE	Dera	ENSMUSG00000030225	ENSEMBL	Ebf1	ENSMUST00000081265	ENSEMBL	N/A	18971253	PAZAR	mm8	1	chr6	137720420	137721030
OREG1559565	Mus musculus	N/A	TRANSCRIPTION FACTOR BINDING SITE	Dera	ENSMUSG00000030225	ENSEMBL	Ebf1	ENSMUST00000081265	ENSEMBL	N/A	18971253	PAZAR	mm9	1	chr6	137704745	137705355
OREG1559566	Mus musculus	N/A	TRANSCRIPTION FACTOR BINDING SITE	Dera	ENSMUSG00000030225	ENSEMBL	Ebf1	ENSMUST00000081265	ENSEMBL	N/A	18971253	PAZAR	mm10	1	chr6	137791994	137792314
OREG1559566	Mus musculus	N/A	TRANSCRIPTION FACTOR BINDING SITE	Dera	ENSMUSG00000030225	ENSEMBL	Ebf1	ENSMUST00000081265	ENSEMBL	N/A	18971253	PAZAR	mm8	1	chr6	137756190	137756510
OREG1559566	Mus musculus	N/A	TRANSCRIPTION FACTOR BINDING SITE	Dera	ENSMUSG00000030225	ENSEMBL	Ebf1	ENSMUST00000081265	ENSEMBL	N/A	18971253	PAZAR	mm9	1	chr6	137740515	137740835
OREG1559567	Mus musculus	N/A	TRANSCRIPTION FACTOR BINDING SITE	Kdm2b	ENSMUSG00000029475	ENSEMBL	Ebf1	ENSMUST00000081265	ENSEMBL	N/A	18971253	PAZAR	mm10	1	chr5	122921813	122922373
OREG1559567	Mus musculus	N/A	TRANSCRIPTION FACTOR BINDING SITE	Kdm2b	ENSMUSG00000029475	ENSEMBL	Ebf1	ENSMUST00000081265	ENSEMBL	N/A	18971253	PAZAR	mm8	1	chr5	123182430	123182990
OREG1559567	Mus musculus	N/A	TRANSCRIPTION FACTOR BINDING SITE	Kdm2b	ENSMUSG00000029475	ENSEMBL	Ebf1	ENSMUST00000081265	ENSEMBL	N/A	18971253	PAZAR	mm9	1	chr5	123371822	123372382
OREG1559568	Mus musculus	N/A	TRANSCRIPTION FACTOR BINDING SITE	Kdm2b	ENSMUSG00000029475	ENSEMBL	Ebf1	ENSMUST00000081265	ENSEMBL	N/A	18971253	PAZAR	mm10	1	chr5	122915863	122916563
OREG1559568	Mus musculus	N/A	TRANSCRIPTION FACTOR BINDING SITE	Kdm2b	ENSMUSG00000029475	ENSEMBL	Ebf1	ENSMUST00000081265	ENSEMBL	N/A	18971253	PAZAR	mm8	1	chr5	123176480	123177180
OREG1559568	Mus musculus	N/A	TRANSCRIPTION FACTOR BINDING SITE	Kdm2b	ENSMUSG00000029475	ENSEMBL	Ebf1	ENSMUST00000081265	ENSEMBL	N/A	18971253	PAZAR	mm9	1	chr5	123365872	123366572
OREG1559569	Mus musculus	N/A	TRANSCRIPTION FACTOR BINDING SITE	Npc2	ENSMUSG00000021242	ENSEMBL	Ebf1	ENSMUST00000081265	ENSEMBL	N/A	18971253	PAZAR	mm10	1	chr12	84734692	84735382
OREG1559569	Mus musculus	N/A	TRANSCRIPTION FACTOR BINDING SITE	Npc2	ENSMUSG00000021242	ENSEMBL	Ebf1	ENSMUST00000081265	ENSEMBL	N/A	18971253	PAZAR	mm8	1	chr12	85624440	85625130
OREG1559569	Mus musculus	N/A	TRANSCRIPTION FACTOR BINDING SITE	Npc2	ENSMUSG00000021242	ENSEMBL	Ebf1	ENSMUST00000081265	ENSEMBL	N/A	18971253	PAZAR	mm9	1	chr12	86075642	86076332
OREG1559570	Mus musculus	N/A	TRANSCRIPTION FACTOR BINDING SITE	Cnbd2	ENSMUSG00000038085	ENSEMBL	Ebf1	ENSMUST00000081265	ENSEMBL	N/A	18971253	PAZAR	mm10	1	chr2	156331289	156332009
OREG1559570	Mus musculus	N/A	TRANSCRIPTION FACTOR BINDING SITE	Cnbd2	ENSMUSG00000038085	ENSEMBL	Ebf1	ENSMUST00000081265	ENSEMBL	N/A	18971253	PAZAR	mm8	1	chr2	156022730	156023450
OREG1559570	Mus musculus	N/A	TRANSCRIPTION FACTOR BINDING SITE	Cnbd2	ENSMUSG00000038085	ENSEMBL	Ebf1	ENSMUST00000081265	ENSEMBL	N/A	18971253	PAZAR	mm9	1	chr2	156157025	156157745
OREG1559571	Mus musculus	N/A	TRANSCRIPTION FACTOR BINDING SITE	Gm13141	ENSMUSG00000082599	ENSEMBL	Ebf1	ENSMUST00000081265	ENSEMBL	N/A	18971253	PAZAR	mm10	1	chr4	147537670	147537870
OREG1559571	Mus musculus	N/A	TRANSCRIPTION FACTOR BINDING SITE	Gm13141	ENSMUSG00000082599	ENSEMBL	Ebf1	ENSMUST00000081265	ENSEMBL	N/A	18971253	PAZAR	mm8	1	chr4	146381470	146381670
OREG1559571	Mus musculus	N/A	TRANSCRIPTION FACTOR BINDING SITE	Gm13141	ENSMUSG00000082599	ENSEMBL	Ebf1	ENSMUST00000081265	ENSEMBL	N/A	18971253	PAZAR	mm9	1	chr4	146911779	146911979
OREG1559572	Mus musculus	N/A	TRANSCRIPTION FACTOR BINDING SITE	Gm14668	ENSMUSG00000083243	ENSEMBL	Ebf1	ENSMUST00000081265	ENSEMBL	N/A	18971253	PAZAR	mm10	1	chrX	65959845	65960455
OREG1559572	Mus musculus	N/A	TRANSCRIPTION FACTOR BINDING SITE	Gm14668	ENSMUSG00000083243	ENSEMBL	Ebf1	ENSMUST00000081265	ENSEMBL	N/A	18971253	PAZAR	mm8	1	chrX	62220510	62221120
OREG1559572	Mus musculus	N/A	TRANSCRIPTION FACTOR BINDING SITE	Gm14668	ENSMUSG00000083243	ENSEMBL	Ebf1	ENSMUST00000081265	ENSEMBL	N/A	18971253	PAZAR	mm9	1	chrX	63213020	63213630
OREG1559573	Mus musculus	N/A	TRANSCRIPTION FACTOR BINDING SITE	Gm14668	ENSMUSG00000083243	ENSEMBL	Ebf1	ENSMUST00000081265	ENSEMBL	N/A	18971253	PAZAR	mm10	1	chrX	65767725	65768115
OREG1559573	Mus musculus	N/A	TRANSCRIPTION FACTOR BINDING SITE	Gm14668	ENSMUSG00000083243	ENSEMBL	Ebf1	ENSMUST00000081265	ENSEMBL	N/A	18971253	PAZAR	mm8	1	chrX	62028390	62028780
OREG1559573	Mus musculus	N/A	TRANSCRIPTION FACTOR BINDING SITE	Gm14668	ENSMUSG00000083243	ENSEMBL	Ebf1	ENSMUST00000081265	ENSEMBL	N/A	18971253	PAZAR	mm9	1	chrX	63020900	63021290
OREG1559574	Mus musculus	N/A	TRANSCRIPTION FACTOR BINDING SITE	Apaf1	ENSMUSG00000019979	ENSEMBL	Ebf1	ENSMUST00000081265	ENSEMBL	N/A	18971253	PAZAR	mm10	1	chr10	91031041	91031741
OREG1559574	Mus musculus	N/A	TRANSCRIPTION FACTOR BINDING SITE	Apaf1	ENSMUSG00000019979	ENSEMBL	Ebf1	ENSMUST00000081265	ENSEMBL	N/A	18971253	PAZAR	mm8	1	chr10	90460840	90461540
OREG1559574	Mus musculus	N/A	TRANSCRIPTION FACTOR BINDING SITE	Apaf1	ENSMUSG00000019979	ENSEMBL	Ebf1	ENSMUST00000081265	ENSEMBL	N/A	18971253	PAZAR	mm9	1	chr10	90493786	90494486
OREG1559575	Mus musculus	N/A	TRANSCRIPTION FACTOR BINDING SITE	B230319C09Rik	ENSMUSG00000051844	ENSEMBL	Ebf1	ENSMUST00000081265	ENSEMBL	N/A	18971253	PAZAR	mm10	1	chr6	83459742	83459992
OREG1559575	Mus musculus	N/A	TRANSCRIPTION FACTOR BINDING SITE	B230319C09Rik	ENSMUSG00000051844	ENSEMBL	Ebf1	ENSMUST00000081265	ENSEMBL	N/A	18971253	PAZAR	mm8	1	chr6	83425400	83425650
OREG1559575	Mus musculus	N/A	TRANSCRIPTION FACTOR BINDING SITE	B230319C09Rik	ENSMUSG00000051844	ENSEMBL	Ebf1	ENSMUST00000081265	ENSEMBL	N/A	18971253	PAZAR	mm9	1	chr6	83409736	83409986
OREG1559576	Mus musculus	N/A	TRANSCRIPTION FACTOR BINDING SITE	Ddx41	ENSMUSG00000021494	ENSEMBL	Ebf1	ENSMUST00000081265	ENSEMBL	N/A	18971253	PAZAR	mm10	1	chr13	55529038	55529768
OREG1559576	Mus musculus	N/A	TRANSCRIPTION FACTOR BINDING SITE	Ddx41	ENSMUSG00000021494	ENSEMBL	Ebf1	ENSMUST00000081265	ENSEMBL	N/A	18971253	PAZAR	mm8	1	chr13	55538660	55539390
OREG1559576	Mus musculus	N/A	TRANSCRIPTION FACTOR BINDING SITE	Ddx41	ENSMUSG00000021494	ENSEMBL	Ebf1	ENSMUST00000081265	ENSEMBL	N/A	18971253	PAZAR	mm9	1	chr13	55630399	55631129
OREG1559577	Mus musculus	N/A	TRANSCRIPTION FACTOR BINDING SITE	Slc2a8	ENSMUSG00000026791	ENSEMBL	Ebf1	ENSMUST00000081265	ENSEMBL	N/A	18971253	PAZAR	mm10	1	chr2	32970221	32970961
OREG1559577	Mus musculus	N/A	TRANSCRIPTION FACTOR BINDING SITE	Slc2a8	ENSMUSG00000026791	ENSEMBL	Ebf1	ENSMUST00000081265	ENSEMBL	N/A	18971253	PAZAR	mm8	1	chr2	32792230	32792970
OREG1559577	Mus musculus	N/A	TRANSCRIPTION FACTOR BINDING SITE	Slc2a8	ENSMUSG00000026791	ENSEMBL	Ebf1	ENSMUST00000081265	ENSEMBL	N/A	18971253	PAZAR	mm9	1	chr2	32825741	32826481
OREG1559578	Mus musculus	N/A	TRANSCRIPTION FACTOR BINDING SITE	Flot2	ENSMUSG00000061981	ENSEMBL	Ebf1	ENSMUST00000081265	ENSEMBL	N/A	18971253	PAZAR	mm10	1	chr11	78056855	78057625
OREG1559578	Mus musculus	N/A	TRANSCRIPTION FACTOR BINDING SITE	Flot2	ENSMUSG00000061981	ENSEMBL	Ebf1	ENSMUST00000081265	ENSEMBL	N/A	18971253	PAZAR	mm8	1	chr11	77873050	77873820
OREG1559578	Mus musculus	N/A	TRANSCRIPTION FACTOR BINDING SITE	Flot2	ENSMUSG00000061981	ENSEMBL	Ebf1	ENSMUST00000081265	ENSEMBL	N/A	18971253	PAZAR	mm9	1	chr11	77870357	77871127
OREG1559579	Mus musculus	N/A	TRANSCRIPTION FACTOR BINDING SITE	Lsm1	ENSMUSG00000037296	ENSEMBL	Ebf1	ENSMUST00000081265	ENSEMBL	N/A	18971253	PAZAR	mm10	1	chr8	25803505	25804085
OREG1559579	Mus musculus	N/A	TRANSCRIPTION FACTOR BINDING SITE	Lsm1	ENSMUSG00000037296	ENSEMBL	Ebf1	ENSMUST00000081265	ENSEMBL	N/A	18971253	PAZAR	mm8	1	chr8	27269050	27269630
OREG1559579	Mus musculus	N/A	TRANSCRIPTION FACTOR BINDING SITE	Lsm1	ENSMUSG00000037296	ENSEMBL	Ebf1	ENSMUST00000081265	ENSEMBL	N/A	18971253	PAZAR	mm9	1	chr8	26913977	26914557
OREG1559580	Mus musculus	N/A	TRANSCRIPTION FACTOR BINDING SITE	Irgc1	ENSMUSG00000062028	ENSEMBL	Ebf1	ENSMUST00000081265	ENSEMBL	N/A	18971253	PAZAR	mm10	1	chr7	24445290	24446120
OREG1559580	Mus musculus	N/A	TRANSCRIPTION FACTOR BINDING SITE	Irgc1	ENSMUSG00000062028	ENSEMBL	Ebf1	ENSMUST00000081265	ENSEMBL	N/A	18971253	PAZAR	mm8	1	chr7	24154050	24154880
OREG1559580	Mus musculus	N/A	TRANSCRIPTION FACTOR BINDING SITE	Irgc1	ENSMUSG00000062028	ENSEMBL	Ebf1	ENSMUST00000081265	ENSEMBL	N/A	18971253	PAZAR	mm9	1	chr7	25230309	25231139
OREG1559581	Mus musculus	N/A	TRANSCRIPTION FACTOR BINDING SITE	Irgc1	ENSMUSG00000062028	ENSEMBL	Ebf1	ENSMUST00000081265	ENSEMBL	N/A	18971253	PAZAR	mm10	1	chr7	24448720	24449300
OREG1559581	Mus musculus	N/A	TRANSCRIPTION FACTOR BINDING SITE	Irgc1	ENSMUSG00000062028	ENSEMBL	Ebf1	ENSMUST00000081265	ENSEMBL	N/A	18971253	PAZAR	mm8	1	chr7	24157480	24158060
OREG1559581	Mus musculus	N/A	TRANSCRIPTION FACTOR BINDING SITE	Irgc1	ENSMUSG00000062028	ENSEMBL	Ebf1	ENSMUST00000081265	ENSEMBL	N/A	18971253	PAZAR	mm9	1	chr7	25233739	25234319
OREG1559582	Mus musculus	N/A	TRANSCRIPTION FACTOR BINDING SITE	Brd8	ENSMUSG00000003778	ENSEMBL	Ebf1	ENSMUST00000081265	ENSEMBL	N/A	18971253	PAZAR	mm10	1	chr18	34623889	34624509
OREG1559582	Mus musculus	N/A	TRANSCRIPTION FACTOR BINDING SITE	Brd8	ENSMUSG00000003778	ENSEMBL	Ebf1	ENSMUST00000081265	ENSEMBL	N/A	18971253	PAZAR	mm8	1	chr18	34748690	34749310
OREG1559582	Mus musculus	N/A	TRANSCRIPTION FACTOR BINDING SITE	Brd8	ENSMUSG00000003778	ENSEMBL	Ebf1	ENSMUST00000081265	ENSEMBL	N/A	18971253	PAZAR	mm9	1	chr18	34783543	34784163
OREG1559583	Mus musculus	N/A	TRANSCRIPTION FACTOR BINDING SITE	2610035D17Rik	ENSMUSG00000087259	ENSEMBL	Ebf1	ENSMUST00000081265	ENSEMBL	N/A	18971253	PAZAR	mm10	1	chr11	113103110	113103620
OREG1559583	Mus musculus	N/A	TRANSCRIPTION FACTOR BINDING SITE	2610035D17Rik	ENSMUSG00000087259	ENSEMBL	Ebf1	ENSMUST00000081265	ENSEMBL	N/A	18971253	PAZAR	mm8	1	chr11	112919200	112919710
OREG1559583	Mus musculus	N/A	TRANSCRIPTION FACTOR BINDING SITE	2610035D17Rik	ENSMUSG00000087259	ENSEMBL	Ebf1	ENSMUST00000081265	ENSEMBL	N/A	18971253	PAZAR	mm9	1	chr11	112964424	112964934
OREG1559584	Mus musculus	N/A	TRANSCRIPTION FACTOR BINDING SITE	B3glct	ENSMUSG00000051950	ENSEMBL	Ebf1	ENSMUST00000081265	ENSEMBL	N/A	18971253	PAZAR	mm10	1	chr5	149686151	149686801
OREG1559584	Mus musculus	N/A	TRANSCRIPTION FACTOR BINDING SITE	B3glct	ENSMUSG00000051950	ENSEMBL	Ebf1	ENSMUST00000081265	ENSEMBL	N/A	18971253	PAZAR	mm8	1	chr5	149954530	149955180
OREG1559584	Mus musculus	N/A	TRANSCRIPTION FACTOR BINDING SITE	B3glct	ENSMUSG00000051950	ENSEMBL	Ebf1	ENSMUST00000081265	ENSEMBL	N/A	18971253	PAZAR	mm9	1	chr5	150488726	150489376
OREG1559585	Mus musculus	N/A	TRANSCRIPTION FACTOR BINDING SITE	B3glct	ENSMUSG00000051950	ENSEMBL	Ebf1	ENSMUST00000081265	ENSEMBL	N/A	18971253	PAZAR	mm10	1	chr5	149689421	149689971
OREG1559585	Mus musculus	N/A	TRANSCRIPTION FACTOR BINDING SITE	B3glct	ENSMUSG00000051950	ENSEMBL	Ebf1	ENSMUST00000081265	ENSEMBL	N/A	18971253	PAZAR	mm8	1	chr5	149957800	149958350
OREG1559585	Mus musculus	N/A	TRANSCRIPTION FACTOR BINDING SITE	B3glct	ENSMUSG00000051950	ENSEMBL	Ebf1	ENSMUST00000081265	ENSEMBL	N/A	18971253	PAZAR	mm9	1	chr5	150491996	150492546
OREG1559586	Mus musculus	N/A	TRANSCRIPTION FACTOR BINDING SITE	B3glct	ENSMUSG00000051950	ENSEMBL	Ebf1	ENSMUST00000081265	ENSEMBL	N/A	18971253	PAZAR	mm10	1	chr5	149781181	149781581
OREG1559586	Mus musculus	N/A	TRANSCRIPTION FACTOR BINDING SITE	B3glct	ENSMUSG00000051950	ENSEMBL	Ebf1	ENSMUST00000081265	ENSEMBL	N/A	18971253	PAZAR	mm8	1	chr5	150049560	150049960
OREG1559586	Mus musculus	N/A	TRANSCRIPTION FACTOR BINDING SITE	B3glct	ENSMUSG00000051950	ENSEMBL	Ebf1	ENSMUST00000081265	ENSEMBL	N/A	18971253	PAZAR	mm9	1	chr5	150583756	150584156
OREG1559587	Mus musculus	N/A	TRANSCRIPTION FACTOR BINDING SITE	Panx1	ENSMUSG00000031934	ENSEMBL	Ebf1	ENSMUST00000081265	ENSEMBL	N/A	18971253	PAZAR	mm10	1	chr9	15029717	15030567
OREG1559587	Mus musculus	N/A	TRANSCRIPTION FACTOR BINDING SITE	Panx1	ENSMUSG00000031934	ENSEMBL	Ebf1	ENSMUST00000081265	ENSEMBL	N/A	18971253	PAZAR	mm8	1	chr9	14780110	14780960
OREG1559587	Mus musculus	N/A	TRANSCRIPTION FACTOR BINDING SITE	Panx1	ENSMUSG00000031934	ENSEMBL	Ebf1	ENSMUST00000081265	ENSEMBL	N/A	18971253	PAZAR	mm9	1	chr9	14834161	14835011
OREG1559588	Mus musculus	N/A	TRANSCRIPTION FACTOR BINDING SITE	Panx1	ENSMUSG00000031934	ENSEMBL	Ebf1	ENSMUST00000081265	ENSEMBL	N/A	18971253	PAZAR	mm10	1	chr9	15015737	15016157
OREG1559588	Mus musculus	N/A	TRANSCRIPTION FACTOR BINDING SITE	Panx1	ENSMUSG00000031934	ENSEMBL	Ebf1	ENSMUST00000081265	ENSEMBL	N/A	18971253	PAZAR	mm8	1	chr9	14766130	14766550
OREG1559588	Mus musculus	N/A	TRANSCRIPTION FACTOR BINDING SITE	Panx1	ENSMUSG00000031934	ENSEMBL	Ebf1	ENSMUST00000081265	ENSEMBL	N/A	18971253	PAZAR	mm9	1	chr9	14820181	14820601
OREG1559589	Mus musculus	N/A	TRANSCRIPTION FACTOR BINDING SITE	Gm8214	ENSMUSG00000090533	ENSEMBL	Ebf1	ENSMUST00000081265	ENSEMBL	N/A	18971253	PAZAR	mm10	1	chr1	183633684	183634324
OREG1559589	Mus musculus	N/A	TRANSCRIPTION FACTOR BINDING SITE	Gm8214	ENSMUSG00000090533	ENSEMBL	Ebf1	ENSMUST00000081265	ENSEMBL	N/A	18971253	PAZAR	mm8	1	chr1	185334940	185335580
OREG1559589	Mus musculus	N/A	TRANSCRIPTION FACTOR BINDING SITE	Gm8214	ENSMUSG00000090533	ENSEMBL	Ebf1	ENSMUST00000081265	ENSEMBL	N/A	18971253	PAZAR	mm9	1	chr1	185457563	185458203
OREG1559590	Mus musculus	N/A	TRANSCRIPTION FACTOR BINDING SITE	Gm22429	ENSMUSG00000089178	ENSEMBL	Ebf1	ENSMUST00000081265	ENSEMBL	N/A	18971253	PAZAR	mm10	1	chr16	65183978	65184408
OREG1559590	Mus musculus	N/A	TRANSCRIPTION FACTOR BINDING SITE	Gm22429	ENSMUSG00000089178	ENSEMBL	Ebf1	ENSMUST00000081265	ENSEMBL	N/A	18971253	PAZAR	mm8	1	chr16	65126180	65126610
OREG1559590	Mus musculus	N/A	TRANSCRIPTION FACTOR BINDING SITE	Gm22429	ENSMUSG00000089178	ENSEMBL	Ebf1	ENSMUST00000081265	ENSEMBL	N/A	18971253	PAZAR	mm9	1	chr16	65183804	65184234
OREG1559591	Mus musculus	N/A	TRANSCRIPTION FACTOR BINDING SITE	Gm16534	ENSMUSG00000090157	ENSEMBL	Ebf1	ENSMUST00000081265	ENSEMBL	N/A	18971253	PAZAR	mm10	1	chr2	32063931	32064571
OREG1559591	Mus musculus	N/A	TRANSCRIPTION FACTOR BINDING SITE	Gm16534	ENSMUSG00000090157	ENSEMBL	Ebf1	ENSMUST00000081265	ENSEMBL	N/A	18971253	PAZAR	mm8	1	chr2	31885940	31886580
OREG1559591	Mus musculus	N/A	TRANSCRIPTION FACTOR BINDING SITE	Gm16534	ENSMUSG00000090157	ENSEMBL	Ebf1	ENSMUST00000081265	ENSEMBL	N/A	18971253	PAZAR	mm9	1	chr2	31919451	31920091
OREG1559592	Mus musculus	N/A	TRANSCRIPTION FACTOR BINDING SITE	Rpl34	ENSMUSG00000062006	ENSEMBL	Ebf1	ENSMUST00000081265	ENSEMBL	N/A	18971253	PAZAR	mm10	1	chr3	130757425	130757865
OREG1559592	Mus musculus	N/A	TRANSCRIPTION FACTOR BINDING SITE	Rpl34	ENSMUSG00000062006	ENSEMBL	Ebf1	ENSMUST00000081265	ENSEMBL	N/A	18971253	PAZAR	mm8	1	chr3	130746580	130747020
OREG1559592	Mus musculus	N/A	TRANSCRIPTION FACTOR BINDING SITE	Rpl34	ENSMUSG00000062006	ENSEMBL	Ebf1	ENSMUST00000081265	ENSEMBL	N/A	18971253	PAZAR	mm9	1	chr3	130460343	130460783
OREG1559593	Mus musculus	N/A	TRANSCRIPTION FACTOR BINDING SITE	Rpl34	ENSMUSG00000062006	ENSEMBL	Ebf1	ENSMUST00000081265	ENSEMBL	N/A	18971253	PAZAR	mm10	1	chr3	130730325	130730715
OREG1559593	Mus musculus	N/A	TRANSCRIPTION FACTOR BINDING SITE	Rpl34	ENSMUSG00000062006	ENSEMBL	Ebf1	ENSMUST00000081265	ENSEMBL	N/A	18971253	PAZAR	mm8	1	chr3	130719480	130719870
OREG1559593	Mus musculus	N/A	TRANSCRIPTION FACTOR BINDING SITE	Rpl34	ENSMUSG00000062006	ENSEMBL	Ebf1	ENSMUST00000081265	ENSEMBL	N/A	18971253	PAZAR	mm9	1	chr3	130433243	130433633
OREG1559594	Mus musculus	N/A	TRANSCRIPTION FACTOR BINDING SITE	Gm24229	ENSMUSG00000089455	ENSEMBL	Ebf1	ENSMUST00000081265	ENSEMBL	N/A	18971253	PAZAR	mm10	1	chr14	107796159	107796659
OREG1559594	Mus musculus	N/A	TRANSCRIPTION FACTOR BINDING SITE	Gm24229	ENSMUSG00000089455	ENSEMBL	Ebf1	ENSMUST00000081265	ENSEMBL	N/A	18971253	PAZAR	mm8	1	chr14	106678970	106679470
OREG1559594	Mus musculus	N/A	TRANSCRIPTION FACTOR BINDING SITE	Gm24229	ENSMUSG00000089455	ENSEMBL	Ebf1	ENSMUST00000081265	ENSEMBL	N/A	18971253	PAZAR	mm9	1	chr14	108195376	108195876
OREG1559595	Mus musculus	N/A	TRANSCRIPTION FACTOR BINDING SITE	9530059O14RIK	ENSMUSG00000086476	ENSEMBL	Ebf1	ENSMUST00000081265	ENSEMBL	N/A	18971253	PAZAR	mm10	1	chr9	122659902	122660562
OREG1559595	Mus musculus	N/A	TRANSCRIPTION FACTOR BINDING SITE	9530059O14RIK	ENSMUSG00000086476	ENSEMBL	Ebf1	ENSMUST00000081265	ENSEMBL	N/A	18971253	PAZAR	mm8	1	chr9	122508600	122509260
OREG1559595	Mus musculus	N/A	TRANSCRIPTION FACTOR BINDING SITE	9530059O14RIK	ENSMUSG00000086476	ENSEMBL	Ebf1	ENSMUST00000081265	ENSEMBL	N/A	18971253	PAZAR	mm9	1	chr9	122569020	122569680
OREG1559596	Mus musculus	N/A	TRANSCRIPTION FACTOR BINDING SITE	Pgbd5	ENSMUSG00000050751	ENSEMBL	Ebf1	ENSMUST00000081265	ENSEMBL	N/A	18971253	PAZAR	mm10	1	chr8	124383880	124384300
OREG1559596	Mus musculus	N/A	TRANSCRIPTION FACTOR BINDING SITE	Pgbd5	ENSMUSG00000050751	ENSEMBL	Ebf1	ENSMUST00000081265	ENSEMBL	N/A	18971253	PAZAR	mm8	1	chr8	127269970	127270390
OREG1559596	Mus musculus	N/A	TRANSCRIPTION FACTOR BINDING SITE	Pgbd5	ENSMUSG00000050751	ENSEMBL	Ebf1	ENSMUST00000081265	ENSEMBL	N/A	18971253	PAZAR	mm9	1	chr8	126907780	126908200
OREG1559597	Mus musculus	N/A	TRANSCRIPTION FACTOR BINDING SITE	Smc4	ENSMUSG00000034349	ENSEMBL	Ebf1	ENSMUST00000081265	ENSEMBL	N/A	18971253	PAZAR	mm10	1	chr3	69004601	69005111
OREG1559597	Mus musculus	N/A	TRANSCRIPTION FACTOR BINDING SITE	Smc4	ENSMUSG00000034349	ENSEMBL	Ebf1	ENSMUST00000081265	ENSEMBL	N/A	18971253	PAZAR	mm8	1	chr3	69092530	69093040
OREG1559597	Mus musculus	N/A	TRANSCRIPTION FACTOR BINDING SITE	Smc4	ENSMUSG00000034349	ENSEMBL	Ebf1	ENSMUST00000081265	ENSEMBL	N/A	18971253	PAZAR	mm9	1	chr3	68808523	68809033
OREG1559598	Mus musculus	N/A	TRANSCRIPTION FACTOR BINDING SITE	Smc4	ENSMUSG00000034349	ENSEMBL	Ebf1	ENSMUST00000081265	ENSEMBL	N/A	18971253	PAZAR	mm10	1	chr3	69017221	69017621
OREG1559598	Mus musculus	N/A	TRANSCRIPTION FACTOR BINDING SITE	Smc4	ENSMUSG00000034349	ENSEMBL	Ebf1	ENSMUST00000081265	ENSEMBL	N/A	18971253	PAZAR	mm8	1	chr3	69105150	69105550
OREG1559598	Mus musculus	N/A	TRANSCRIPTION FACTOR BINDING SITE	Smc4	ENSMUSG00000034349	ENSEMBL	Ebf1	ENSMUST00000081265	ENSEMBL	N/A	18971253	PAZAR	mm9	1	chr3	68821143	68821543
OREG1559599	Mus musculus	N/A	TRANSCRIPTION FACTOR BINDING SITE	Otogl	ENSMUSG00000091455	ENSEMBL	Ebf1	ENSMUST00000081265	ENSEMBL	N/A	18971253	PAZAR	mm10	1	chr10	107866470	107866940
OREG1559599	Mus musculus	N/A	TRANSCRIPTION FACTOR BINDING SITE	Otogl	ENSMUSG00000091455	ENSEMBL	Ebf1	ENSMUST00000081265	ENSEMBL	N/A	18971253	PAZAR	mm8	1	chr10	107270580	107271050
OREG1559599	Mus musculus	N/A	TRANSCRIPTION FACTOR BINDING SITE	Otogl	ENSMUSG00000091455	ENSEMBL	Ebf1	ENSMUST00000081265	ENSEMBL	N/A	18971253	PAZAR	mm9	1	chr10	107303526	107303996
OREG1559600	Mus musculus	N/A	TRANSCRIPTION FACTOR BINDING SITE	Akap12	ENSMUSG00000038587	ENSEMBL	Ebf1	ENSMUST00000081265	ENSEMBL	N/A	18971253	PAZAR	mm10	1	chr10	4261191	4261941
OREG1559600	Mus musculus	N/A	TRANSCRIPTION FACTOR BINDING SITE	Akap12	ENSMUSG00000038587	ENSEMBL	Ebf1	ENSMUST00000081265	ENSEMBL	N/A	18971253	PAZAR	mm8	1	chr10	6084600	6085350
OREG1559600	Mus musculus	N/A	TRANSCRIPTION FACTOR BINDING SITE	Akap12	ENSMUSG00000038587	ENSEMBL	Ebf1	ENSMUST00000081265	ENSEMBL	N/A	18971253	PAZAR	mm9	1	chr10	6084600	6085350
OREG1559601	Mus musculus	N/A	TRANSCRIPTION FACTOR BINDING SITE	Akap12	ENSMUSG00000038587	ENSEMBL	Ebf1	ENSMUST00000081265	ENSEMBL	N/A	18971253	PAZAR	mm10	1	chr10	4265451	4266021
OREG1559601	Mus musculus	N/A	TRANSCRIPTION FACTOR BINDING SITE	Akap12	ENSMUSG00000038587	ENSEMBL	Ebf1	ENSMUST00000081265	ENSEMBL	N/A	18971253	PAZAR	mm8	1	chr10	6080520	6081090
OREG1559601	Mus musculus	N/A	TRANSCRIPTION FACTOR BINDING SITE	Akap12	ENSMUSG00000038587	ENSEMBL	Ebf1	ENSMUST00000081265	ENSEMBL	N/A	18971253	PAZAR	mm9	1	chr10	6080520	6081090
OREG1559602	Mus musculus	N/A	TRANSCRIPTION FACTOR BINDING SITE	Akap12	ENSMUSG00000038587	ENSEMBL	Ebf1	ENSMUST00000081265	ENSEMBL	N/A	18971253	PAZAR	mm10	1	chr10	4268871	4269341
OREG1559602	Mus musculus	N/A	TRANSCRIPTION FACTOR BINDING SITE	Akap12	ENSMUSG00000038587	ENSEMBL	Ebf1	ENSMUST00000081265	ENSEMBL	N/A	18971253	PAZAR	mm8	1	chr10	6077200	6077670
OREG1559602	Mus musculus	N/A	TRANSCRIPTION FACTOR BINDING SITE	Akap12	ENSMUSG00000038587	ENSEMBL	Ebf1	ENSMUST00000081265	ENSEMBL	N/A	18971253	PAZAR	mm9	1	chr10	6077200	6077670
OREG1559603	Mus musculus	N/A	TRANSCRIPTION FACTOR BINDING SITE	Bspry	ENSMUSG00000028392	ENSEMBL	Ebf1	ENSMUST00000081265	ENSEMBL	N/A	18971253	PAZAR	mm10	1	chr4	62495089	62495599
OREG1559603	Mus musculus	N/A	TRANSCRIPTION FACTOR BINDING SITE	Bspry	ENSMUSG00000028392	ENSEMBL	Ebf1	ENSMUST00000081265	ENSEMBL	N/A	18971253	PAZAR	mm8	1	chr4	61981450	61981960
OREG1559603	Mus musculus	N/A	TRANSCRIPTION FACTOR BINDING SITE	Bspry	ENSMUSG00000028392	ENSEMBL	Ebf1	ENSMUST00000081265	ENSEMBL	N/A	18971253	PAZAR	mm9	1	chr4	62156123	62156633
OREG1559604	Mus musculus	N/A	TRANSCRIPTION FACTOR BINDING SITE	Tmie	ENSMUSG00000049555	ENSEMBL	Ebf1	ENSMUST00000081265	ENSEMBL	N/A	18971253	PAZAR	mm10	1	chr9	110870814	110871304
OREG1559604	Mus musculus	N/A	TRANSCRIPTION FACTOR BINDING SITE	Tmie	ENSMUSG00000049555	ENSEMBL	Ebf1	ENSMUST00000081265	ENSEMBL	N/A	18971253	PAZAR	mm8	1	chr9	110715630	110716120
OREG1559604	Mus musculus	N/A	TRANSCRIPTION FACTOR BINDING SITE	Tmie	ENSMUSG00000049555	ENSEMBL	Ebf1	ENSMUST00000081265	ENSEMBL	N/A	18971253	PAZAR	mm9	1	chr9	110773318	110773808
OREG1559605	Mus musculus	N/A	TRANSCRIPTION FACTOR BINDING SITE	Scfd1	ENSMUSG00000020952	ENSEMBL	Ebf1	ENSMUST00000081265	ENSEMBL	N/A	18971253	PAZAR	mm10	1	chr12	51403840	51404540
OREG1559605	Mus musculus	N/A	TRANSCRIPTION FACTOR BINDING SITE	Scfd1	ENSMUSG00000020952	ENSEMBL	Ebf1	ENSMUST00000081265	ENSEMBL	N/A	18971253	PAZAR	mm8	1	chr12	52325460	52326160
OREG1559605	Mus musculus	N/A	TRANSCRIPTION FACTOR BINDING SITE	Scfd1	ENSMUSG00000020952	ENSEMBL	Ebf1	ENSMUST00000081265	ENSEMBL	N/A	18971253	PAZAR	mm9	1	chr12	52504827	52505527
OREG1559606	Mus musculus	N/A	TRANSCRIPTION FACTOR BINDING SITE	Scfd1	ENSMUSG00000020952	ENSEMBL	Ebf1	ENSMUST00000081265	ENSEMBL	N/A	18971253	PAZAR	mm10	1	chr12	51449150	51449820
OREG1559606	Mus musculus	N/A	TRANSCRIPTION FACTOR BINDING SITE	Scfd1	ENSMUSG00000020952	ENSEMBL	Ebf1	ENSMUST00000081265	ENSEMBL	N/A	18971253	PAZAR	mm8	1	chr12	52370770	52371440
OREG1559606	Mus musculus	N/A	TRANSCRIPTION FACTOR BINDING SITE	Scfd1	ENSMUSG00000020952	ENSEMBL	Ebf1	ENSMUST00000081265	ENSEMBL	N/A	18971253	PAZAR	mm9	1	chr12	52550137	52550807
OREG1559607	Mus musculus	N/A	TRANSCRIPTION FACTOR BINDING SITE	Cd2bp2	ENSMUSG00000042502	ENSEMBL	Ebf1	ENSMUST00000081265	ENSEMBL	N/A	18971253	PAZAR	mm10	1	chr7	127195812	127196422
OREG1559607	Mus musculus	N/A	TRANSCRIPTION FACTOR BINDING SITE	Cd2bp2	ENSMUSG00000042502	ENSEMBL	Ebf1	ENSMUST00000081265	ENSEMBL	N/A	18971253	PAZAR	mm8	1	chr7	126986960	126987570
OREG1559607	Mus musculus	N/A	TRANSCRIPTION FACTOR BINDING SITE	Cd2bp2	ENSMUSG00000042502	ENSEMBL	Ebf1	ENSMUST00000081265	ENSEMBL	N/A	18971253	PAZAR	mm9	1	chr7	134339326	134339936
OREG1559608	Mus musculus	N/A	TRANSCRIPTION FACTOR BINDING SITE	Zfp395	ENSMUSG00000034522	ENSEMBL	Ebf1	ENSMUST00000081265	ENSEMBL	N/A	18971253	PAZAR	mm10	1	chr14	65376320	65377080
OREG1559608	Mus musculus	N/A	TRANSCRIPTION FACTOR BINDING SITE	Zfp395	ENSMUSG00000034522	ENSEMBL	Ebf1	ENSMUST00000081265	ENSEMBL	N/A	18971253	PAZAR	mm8	1	chr14	64330430	64331190
OREG1559608	Mus musculus	N/A	TRANSCRIPTION FACTOR BINDING SITE	Zfp395	ENSMUSG00000034522	ENSEMBL	Ebf1	ENSMUST00000081265	ENSEMBL	N/A	18971253	PAZAR	mm9	1	chr14	65995157	65995917
OREG1559609	Mus musculus	N/A	TRANSCRIPTION FACTOR BINDING SITE	Tfap4	ENSMUSG00000005718	ENSEMBL	Ebf1	ENSMUST00000081265	ENSEMBL	N/A	18971253	PAZAR	mm10	1	chr16	4558492	4559042
OREG1559609	Mus musculus	N/A	TRANSCRIPTION FACTOR BINDING SITE	Tfap4	ENSMUSG00000005718	ENSEMBL	Ebf1	ENSMUST00000081265	ENSEMBL	N/A	18971253	PAZAR	mm8	1	chr16	4473720	4474270
OREG1559609	Mus musculus	N/A	TRANSCRIPTION FACTOR BINDING SITE	Tfap4	ENSMUSG00000005718	ENSEMBL	Ebf1	ENSMUST00000081265	ENSEMBL	N/A	18971253	PAZAR	mm9	1	chr16	4558492	4559042
OREG1559610	Mus musculus	N/A	TRANSCRIPTION FACTOR BINDING SITE	Tfap4	ENSMUSG00000005718	ENSEMBL	Ebf1	ENSMUST00000081265	ENSEMBL	N/A	18971253	PAZAR	mm10	1	chr16	4550782	4551222
OREG1559610	Mus musculus	N/A	TRANSCRIPTION FACTOR BINDING SITE	Tfap4	ENSMUSG00000005718	ENSEMBL	Ebf1	ENSMUST00000081265	ENSEMBL	N/A	18971253	PAZAR	mm8	1	chr16	4466010	4466450
OREG1559610	Mus musculus	N/A	TRANSCRIPTION FACTOR BINDING SITE	Tfap4	ENSMUSG00000005718	ENSEMBL	Ebf1	ENSMUST00000081265	ENSEMBL	N/A	18971253	PAZAR	mm9	1	chr16	4550782	4551222
OREG1559611	Mus musculus	N/A	TRANSCRIPTION FACTOR BINDING SITE	U6	ENSMUSG00000065938	ENSEMBL	Ebf1	ENSMUST00000081265	ENSEMBL	N/A	18971253	PAZAR	mm10	1	chr13	16275013	16275583
OREG1559611	Mus musculus	N/A	TRANSCRIPTION FACTOR BINDING SITE	U6	ENSMUSG00000065938	ENSEMBL	Ebf1	ENSMUST00000081265	ENSEMBL	N/A	18971253	PAZAR	mm8	1	chr13	16065900	16066470
OREG1559611	Mus musculus	N/A	TRANSCRIPTION FACTOR BINDING SITE	U6	ENSMUSG00000065938	ENSEMBL	Ebf1	ENSMUST00000081265	ENSEMBL	N/A	18971253	PAZAR	mm9	1	chr13	16366846	16367416
OREG1559612	Mus musculus	N/A	TRANSCRIPTION FACTOR BINDING SITE	Fnbp1	ENSMUSG00000075415	ENSEMBL	Ebf1	ENSMUST00000081265	ENSEMBL	N/A	18971253	PAZAR	mm10	1	chr2	31141751	31142531
OREG1559612	Mus musculus	N/A	TRANSCRIPTION FACTOR BINDING SITE	Fnbp1	ENSMUSG00000075415	ENSEMBL	Ebf1	ENSMUST00000081265	ENSEMBL	N/A	18971253	PAZAR	mm8	1	chr2	30963760	30964540
OREG1559612	Mus musculus	N/A	TRANSCRIPTION FACTOR BINDING SITE	Fnbp1	ENSMUSG00000075415	ENSEMBL	Ebf1	ENSMUST00000081265	ENSEMBL	N/A	18971253	PAZAR	mm9	1	chr2	30997271	30998051
OREG1559613	Mus musculus	N/A	TRANSCRIPTION FACTOR BINDING SITE	Fnbp1	ENSMUSG00000075415	ENSEMBL	Ebf1	ENSMUST00000081265	ENSEMBL	N/A	18971253	PAZAR	mm10	1	chr2	31143341	31144011
OREG1559613	Mus musculus	N/A	TRANSCRIPTION FACTOR BINDING SITE	Fnbp1	ENSMUSG00000075415	ENSEMBL	Ebf1	ENSMUST00000081265	ENSEMBL	N/A	18971253	PAZAR	mm8	1	chr2	30965350	30966020
OREG1559613	Mus musculus	N/A	TRANSCRIPTION FACTOR BINDING SITE	Fnbp1	ENSMUSG00000075415	ENSEMBL	Ebf1	ENSMUST00000081265	ENSEMBL	N/A	18971253	PAZAR	mm9	1	chr2	30998861	30999531
OREG1559614	Mus musculus	N/A	TRANSCRIPTION FACTOR BINDING SITE	Fnbp1	ENSMUSG00000075415	ENSEMBL	Ebf1	ENSMUST00000081265	ENSEMBL	N/A	18971253	PAZAR	mm10	1	chr2	31078591	31079001
OREG1559614	Mus musculus	N/A	TRANSCRIPTION FACTOR BINDING SITE	Fnbp1	ENSMUSG00000075415	ENSEMBL	Ebf1	ENSMUST00000081265	ENSEMBL	N/A	18971253	PAZAR	mm8	1	chr2	30900600	30901010
OREG1559614	Mus musculus	N/A	TRANSCRIPTION FACTOR BINDING SITE	Fnbp1	ENSMUSG00000075415	ENSEMBL	Ebf1	ENSMUST00000081265	ENSEMBL	N/A	18971253	PAZAR	mm9	1	chr2	30934111	30934521
OREG1559615	Mus musculus	N/A	TRANSCRIPTION FACTOR BINDING SITE	Gm13012	ENSMUSG00000085823	ENSEMBL	Ebf1	ENSMUST00000081265	ENSEMBL	N/A	18971253	PAZAR	mm10	1	chr4	137882614	137882924
OREG1559615	Mus musculus	N/A	TRANSCRIPTION FACTOR BINDING SITE	Gm13012	ENSMUSG00000085823	ENSEMBL	Ebf1	ENSMUST00000081265	ENSEMBL	N/A	18971253	PAZAR	mm8	1	chr4	137154690	137155000
OREG1559615	Mus musculus	N/A	TRANSCRIPTION FACTOR BINDING SITE	Gm13012	ENSMUSG00000085823	ENSEMBL	Ebf1	ENSMUST00000081265	ENSEMBL	N/A	18971253	PAZAR	mm9	1	chr4	137438529	137438839
OREG1559616	Mus musculus	N/A	TRANSCRIPTION FACTOR BINDING SITE	A930004D18Rik	ENSMUSG00000054057	ENSEMBL	Ebf1	ENSMUST00000081265	ENSEMBL	N/A	18971253	PAZAR	mm10	1	chr2	18027366	18027936
OREG1559616	Mus musculus	N/A	TRANSCRIPTION FACTOR BINDING SITE	A930004D18Rik	ENSMUSG00000054057	ENSEMBL	Ebf1	ENSMUST00000081265	ENSEMBL	N/A	18971253	PAZAR	mm8	1	chr2	17945120	17945690
OREG1559616	Mus musculus	N/A	TRANSCRIPTION FACTOR BINDING SITE	A930004D18Rik	ENSMUSG00000054057	ENSEMBL	Ebf1	ENSMUST00000081265	ENSEMBL	N/A	18971253	PAZAR	mm9	1	chr2	17948993	17949563
OREG1559617	Mus musculus	N/A	TRANSCRIPTION FACTOR BINDING SITE	Bre	ENSMUSG00000052139	ENSEMBL	Ebf1	ENSMUST00000081265	ENSEMBL	N/A	18971253	PAZAR	mm10	1	chr5	32085939	32086549
OREG1559617	Mus musculus	N/A	TRANSCRIPTION FACTOR BINDING SITE	Bre	ENSMUSG00000052139	ENSEMBL	Ebf1	ENSMUST00000081265	ENSEMBL	N/A	18971253	PAZAR	mm8	1	chr5	32362520	32363130
OREG1559617	Mus musculus	N/A	TRANSCRIPTION FACTOR BINDING SITE	Bre	ENSMUSG00000052139	ENSEMBL	Ebf1	ENSMUST00000081265	ENSEMBL	N/A	18971253	PAZAR	mm9	1	chr5	32388312	32388922
OREG1559618	Mus musculus	N/A	TRANSCRIPTION FACTOR BINDING SITE	6530402F18Rik	ENSMUSG00000079499	ENSEMBL	Ebf1	ENSMUST00000081265	ENSEMBL	N/A	18971253	PAZAR	mm10	1	chr2	29247661	29248271
OREG1559618	Mus musculus	N/A	TRANSCRIPTION FACTOR BINDING SITE	6530402F18Rik	ENSMUSG00000079499	ENSEMBL	Ebf1	ENSMUST00000081265	ENSEMBL	N/A	18971253	PAZAR	mm8	1	chr2	29069670	29070280
OREG1559618	Mus musculus	N/A	TRANSCRIPTION FACTOR BINDING SITE	6530402F18Rik	ENSMUSG00000079499	ENSEMBL	Ebf1	ENSMUST00000081265	ENSEMBL	N/A	18971253	PAZAR	mm9	1	chr2	29103181	29103791
OREG1559619	Mus musculus	N/A	TRANSCRIPTION FACTOR BINDING SITE	6530402F18Rik	ENSMUSG00000079499	ENSEMBL	Ebf1	ENSMUST00000081265	ENSEMBL	N/A	18971253	PAZAR	mm10	1	chr2	29253541	29254101
OREG1559619	Mus musculus	N/A	TRANSCRIPTION FACTOR BINDING SITE	6530402F18Rik	ENSMUSG00000079499	ENSEMBL	Ebf1	ENSMUST00000081265	ENSEMBL	N/A	18971253	PAZAR	mm8	1	chr2	29075550	29076110
OREG1559619	Mus musculus	N/A	TRANSCRIPTION FACTOR BINDING SITE	6530402F18Rik	ENSMUSG00000079499	ENSEMBL	Ebf1	ENSMUST00000081265	ENSEMBL	N/A	18971253	PAZAR	mm9	1	chr2	29109061	29109621
OREG1559620	Mus musculus	N/A	TRANSCRIPTION FACTOR BINDING SITE	6530402F18Rik	ENSMUSG00000079499	ENSEMBL	Ebf1	ENSMUST00000081265	ENSEMBL	N/A	18971253	PAZAR	mm10	1	chr2	29251251	29251831
OREG1559620	Mus musculus	N/A	TRANSCRIPTION FACTOR BINDING SITE	6530402F18Rik	ENSMUSG00000079499	ENSEMBL	Ebf1	ENSMUST00000081265	ENSEMBL	N/A	18971253	PAZAR	mm8	1	chr2	29073260	29073840
OREG1559620	Mus musculus	N/A	TRANSCRIPTION FACTOR BINDING SITE	6530402F18Rik	ENSMUSG00000079499	ENSEMBL	Ebf1	ENSMUST00000081265	ENSEMBL	N/A	18971253	PAZAR	mm9	1	chr2	29106771	29107351
OREG1559621	Mus musculus	N/A	TRANSCRIPTION FACTOR BINDING SITE	Top2b	ENSMUSG00000017485	ENSEMBL	Ebf1	ENSMUST00000081265	ENSEMBL	N/A	18971253	PAZAR	mm10	1	chr14	16364343	16365123
OREG1559621	Mus musculus	N/A	TRANSCRIPTION FACTOR BINDING SITE	Top2b	ENSMUSG00000017485	ENSEMBL	Ebf1	ENSMUST00000081265	ENSEMBL	N/A	18971253	PAZAR	mm8	1	chr14	15157610	15158390
OREG1559621	Mus musculus	N/A	TRANSCRIPTION FACTOR BINDING SITE	Top2b	ENSMUSG00000017485	ENSEMBL	Ebf1	ENSMUST00000081265	ENSEMBL	N/A	18971253	PAZAR	mm9	1	chr14	17196857	17197637
OREG1559622	Mus musculus	N/A	TRANSCRIPTION FACTOR BINDING SITE	Gfi1b	ENSMUSG00000026815	ENSEMBL	Ebf1	ENSMUST00000081265	ENSEMBL	N/A	18971253	PAZAR	mm10	1	chr2	28621551	28622241
OREG1559622	Mus musculus	N/A	TRANSCRIPTION FACTOR BINDING SITE	Gfi1b	ENSMUSG00000026815	ENSEMBL	Ebf1	ENSMUST00000081265	ENSEMBL	N/A	18971253	PAZAR	mm8	1	chr2	28443560	28444250
OREG1559622	Mus musculus	N/A	TRANSCRIPTION FACTOR BINDING SITE	Gfi1b	ENSMUSG00000026815	ENSEMBL	Ebf1	ENSMUST00000081265	ENSEMBL	N/A	18971253	PAZAR	mm9	1	chr2	28477071	28477761
OREG1559623	Mus musculus	N/A	TRANSCRIPTION FACTOR BINDING SITE	Gfi1b	ENSMUSG00000026815	ENSEMBL	Ebf1	ENSMUST00000081265	ENSEMBL	N/A	18971253	PAZAR	mm10	1	chr2	28617651	28618281
OREG1559623	Mus musculus	N/A	TRANSCRIPTION FACTOR BINDING SITE	Gfi1b	ENSMUSG00000026815	ENSEMBL	Ebf1	ENSMUST00000081265	ENSEMBL	N/A	18971253	PAZAR	mm8	1	chr2	28439660	28440290
OREG1559623	Mus musculus	N/A	TRANSCRIPTION FACTOR BINDING SITE	Gfi1b	ENSMUSG00000026815	ENSEMBL	Ebf1	ENSMUST00000081265	ENSEMBL	N/A	18971253	PAZAR	mm9	1	chr2	28473171	28473801
OREG1559624	Mus musculus	N/A	TRANSCRIPTION FACTOR BINDING SITE	Zxdc	ENSMUSG00000034430	ENSEMBL	Ebf1	ENSMUST00000081265	ENSEMBL	N/A	18971253	PAZAR	mm10	1	chr6	90369396	90369806
OREG1559624	Mus musculus	N/A	TRANSCRIPTION FACTOR BINDING SITE	Zxdc	ENSMUSG00000034430	ENSEMBL	Ebf1	ENSMUST00000081265	ENSEMBL	N/A	18971253	PAZAR	mm8	1	chr6	90334900	90335310
OREG1559624	Mus musculus	N/A	TRANSCRIPTION FACTOR BINDING SITE	Zxdc	ENSMUSG00000034430	ENSEMBL	Ebf1	ENSMUST00000081265	ENSEMBL	N/A	18971253	PAZAR	mm9	1	chr6	90319390	90319800
OREG1559625	Mus musculus	N/A	TRANSCRIPTION FACTOR BINDING SITE	0610010K14Rik	ENSMUSG00000020831	ENSEMBL	Ebf1	ENSMUST00000081265	ENSEMBL	N/A	18971253	PAZAR	mm10	1	chr11	70238055	70238505
OREG1559625	Mus musculus	N/A	TRANSCRIPTION FACTOR BINDING SITE	0610010K14Rik	ENSMUSG00000020831	ENSEMBL	Ebf1	ENSMUST00000081265	ENSEMBL	N/A	18971253	PAZAR	mm8	1	chr11	70054250	70054700
OREG1559625	Mus musculus	N/A	TRANSCRIPTION FACTOR BINDING SITE	0610010K14Rik	ENSMUSG00000020831	ENSEMBL	Ebf1	ENSMUST00000081265	ENSEMBL	N/A	18971253	PAZAR	mm9	1	chr11	70051557	70052007
OREG1559626	Mus musculus	N/A	TRANSCRIPTION FACTOR BINDING SITE	Plekhf2	ENSMUSG00000049969	ENSEMBL	Ebf1	ENSMUST00000081265	ENSEMBL	N/A	18971253	PAZAR	mm10	1	chr4	10967593	10968353
OREG1559626	Mus musculus	N/A	TRANSCRIPTION FACTOR BINDING SITE	Plekhf2	ENSMUSG00000049969	ENSEMBL	Ebf1	ENSMUST00000081265	ENSEMBL	N/A	18971253	PAZAR	mm8	1	chr4	10894740	10895500
OREG1559626	Mus musculus	N/A	TRANSCRIPTION FACTOR BINDING SITE	Plekhf2	ENSMUSG00000049969	ENSEMBL	Ebf1	ENSMUST00000081265	ENSEMBL	N/A	18971253	PAZAR	mm9	1	chr4	10894740	10895500
OREG1559627	Mus musculus	N/A	TRANSCRIPTION FACTOR BINDING SITE	Plekhf2	ENSMUSG00000049969	ENSEMBL	Ebf1	ENSMUST00000081265	ENSEMBL	N/A	18971253	PAZAR	mm10	1	chr4	10976573	10977063
OREG1559627	Mus musculus	N/A	TRANSCRIPTION FACTOR BINDING SITE	Plekhf2	ENSMUSG00000049969	ENSEMBL	Ebf1	ENSMUST00000081265	ENSEMBL	N/A	18971253	PAZAR	mm8	1	chr4	10903720	10904210
OREG1559627	Mus musculus	N/A	TRANSCRIPTION FACTOR BINDING SITE	Plekhf2	ENSMUSG00000049969	ENSEMBL	Ebf1	ENSMUST00000081265	ENSEMBL	N/A	18971253	PAZAR	mm9	1	chr4	10903720	10904210
OREG1559628	Mus musculus	N/A	TRANSCRIPTION FACTOR BINDING SITE	Cpne9	ENSMUSG00000030270	ENSEMBL	Ebf1	ENSMUST00000081265	ENSEMBL	N/A	18971253	PAZAR	mm10	1	chr6	113298353	113299063
OREG1559628	Mus musculus	N/A	TRANSCRIPTION FACTOR BINDING SITE	Cpne9	ENSMUSG00000030270	ENSEMBL	Ebf1	ENSMUST00000081265	ENSEMBL	N/A	18971253	PAZAR	mm8	1	chr6	113264130	113264840
OREG1559628	Mus musculus	N/A	TRANSCRIPTION FACTOR BINDING SITE	Cpne9	ENSMUSG00000030270	ENSEMBL	Ebf1	ENSMUST00000081265	ENSEMBL	N/A	18971253	PAZAR	mm9	1	chr6	113248347	113249057
OREG1559629	Mus musculus	N/A	TRANSCRIPTION FACTOR BINDING SITE	Cpne9	ENSMUSG00000030270	ENSEMBL	Ebf1	ENSMUST00000081265	ENSEMBL	N/A	18971253	PAZAR	mm10	1	chr6	113306353	113306963
OREG1559629	Mus musculus	N/A	TRANSCRIPTION FACTOR BINDING SITE	Cpne9	ENSMUSG00000030270	ENSEMBL	Ebf1	ENSMUST00000081265	ENSEMBL	N/A	18971253	PAZAR	mm8	1	chr6	113272130	113272740
OREG1559629	Mus musculus	N/A	TRANSCRIPTION FACTOR BINDING SITE	Cpne9	ENSMUSG00000030270	ENSEMBL	Ebf1	ENSMUST00000081265	ENSEMBL	N/A	18971253	PAZAR	mm9	1	chr6	113256347	113256957
OREG1559630	Mus musculus	N/A	TRANSCRIPTION FACTOR BINDING SITE	Sntb1	ENSMUSG00000060429	ENSEMBL	Ebf1	ENSMUST00000081265	ENSEMBL	N/A	18971253	PAZAR	mm10	1	chr15	55843557	55844147
OREG1559630	Mus musculus	N/A	TRANSCRIPTION FACTOR BINDING SITE	Sntb1	ENSMUSG00000060429	ENSEMBL	Ebf1	ENSMUST00000081265	ENSEMBL	N/A	18971253	PAZAR	mm8	1	chr15	55673640	55674230
OREG1559630	Mus musculus	N/A	TRANSCRIPTION FACTOR BINDING SITE	Sntb1	ENSMUSG00000060429	ENSEMBL	Ebf1	ENSMUST00000081265	ENSEMBL	N/A	18971253	PAZAR	mm9	1	chr15	55675112	55675702
OREG1559631	Mus musculus	N/A	TRANSCRIPTION FACTOR BINDING SITE	Sntb1	ENSMUSG00000060429	ENSEMBL	Ebf1	ENSMUST00000081265	ENSEMBL	N/A	18971253	PAZAR	mm10	1	chr15	55836657	55837037
OREG1559631	Mus musculus	N/A	TRANSCRIPTION FACTOR BINDING SITE	Sntb1	ENSMUSG00000060429	ENSEMBL	Ebf1	ENSMUST00000081265	ENSEMBL	N/A	18971253	PAZAR	mm8	1	chr15	55666740	55667120
OREG1559631	Mus musculus	N/A	TRANSCRIPTION FACTOR BINDING SITE	Sntb1	ENSMUSG00000060429	ENSEMBL	Ebf1	ENSMUST00000081265	ENSEMBL	N/A	18971253	PAZAR	mm9	1	chr15	55668212	55668592
OREG1559632	Mus musculus	N/A	TRANSCRIPTION FACTOR BINDING SITE	Ctla4	ENSMUSG00000026011	ENSEMBL	Ebf1	ENSMUST00000081265	ENSEMBL	N/A	18971253	PAZAR	mm10	1	chr1	60857674	60858354
OREG1559632	Mus musculus	N/A	TRANSCRIPTION FACTOR BINDING SITE	Ctla4	ENSMUSG00000026011	ENSEMBL	Ebf1	ENSMUST00000081265	ENSEMBL	N/A	18971253	PAZAR	mm8	1	chr1	60802220	60802900
OREG1559632	Mus musculus	N/A	TRANSCRIPTION FACTOR BINDING SITE	Ctla4	ENSMUSG00000026011	ENSEMBL	Ebf1	ENSMUST00000081265	ENSEMBL	N/A	18971253	PAZAR	mm9	1	chr1	60914518	60915198
OREG1559633	Mus musculus	N/A	TRANSCRIPTION FACTOR BINDING SITE	Hspa8	ENSMUSG00000015656	ENSEMBL	Ebf1	ENSMUST00000081265	ENSEMBL	N/A	18971253	PAZAR	mm10	1	chr9	40800521	40801111
OREG1559633	Mus musculus	N/A	TRANSCRIPTION FACTOR BINDING SITE	Hspa8	ENSMUSG00000015656	ENSEMBL	Ebf1	ENSMUST00000081265	ENSEMBL	N/A	18971253	PAZAR	mm8	1	chr9	40551590	40552180
OREG1559633	Mus musculus	N/A	TRANSCRIPTION FACTOR BINDING SITE	Hspa8	ENSMUSG00000015656	ENSEMBL	Ebf1	ENSMUST00000081265	ENSEMBL	N/A	18971253	PAZAR	mm9	1	chr9	40608604	40609194
OREG1559634	Mus musculus	N/A	TRANSCRIPTION FACTOR BINDING SITE	H2-Eb1	ENSMUSG00000060586	ENSEMBL	Ebf1	ENSMUST00000081265	ENSEMBL	N/A	18971253	PAZAR	mm10	1	chr17	34307995	34308505
OREG1559634	Mus musculus	N/A	TRANSCRIPTION FACTOR BINDING SITE	H2-Eb1	ENSMUSG00000060586	ENSEMBL	Ebf1	ENSMUST00000081265	ENSEMBL	N/A	18971253	PAZAR	mm8	1	chr17	33915690	33916200
OREG1559634	Mus musculus	N/A	TRANSCRIPTION FACTOR BINDING SITE	H2-Eb1	ENSMUSG00000060586	ENSEMBL	Ebf1	ENSMUST00000081265	ENSEMBL	N/A	18971253	PAZAR	mm9	1	chr17	34444940	34445450
OREG1559635	Mus musculus	N/A	TRANSCRIPTION FACTOR BINDING SITE	Dagla	ENSMUSG00000035735	ENSEMBL	Ebf1	ENSMUST00000081265	ENSEMBL	N/A	18971253	PAZAR	mm10	1	chr19	10341505	10342255
OREG1559635	Mus musculus	N/A	TRANSCRIPTION FACTOR BINDING SITE	Dagla	ENSMUSG00000035735	ENSEMBL	Ebf1	ENSMUST00000081265	ENSEMBL	N/A	18971253	PAZAR	mm8	1	chr19	10408550	10409300
OREG1559635	Mus musculus	N/A	TRANSCRIPTION FACTOR BINDING SITE	Dagla	ENSMUSG00000035735	ENSEMBL	Ebf1	ENSMUST00000081265	ENSEMBL	N/A	18971253	PAZAR	mm9	1	chr19	10415995	10416745
OREG1559636	Mus musculus	N/A	TRANSCRIPTION FACTOR BINDING SITE	Dagla	ENSMUSG00000035735	ENSEMBL	Ebf1	ENSMUST00000081265	ENSEMBL	N/A	18971253	PAZAR	mm10	1	chr19	10324935	10325365
OREG1559636	Mus musculus	N/A	TRANSCRIPTION FACTOR BINDING SITE	Dagla	ENSMUSG00000035735	ENSEMBL	Ebf1	ENSMUST00000081265	ENSEMBL	N/A	18971253	PAZAR	mm8	1	chr19	10391980	10392410
OREG1559636	Mus musculus	N/A	TRANSCRIPTION FACTOR BINDING SITE	Dagla	ENSMUSG00000035735	ENSEMBL	Ebf1	ENSMUST00000081265	ENSEMBL	N/A	18971253	PAZAR	mm9	1	chr19	10399425	10399855
OREG1559637	Mus musculus	N/A	TRANSCRIPTION FACTOR BINDING SITE	Efhd1os	ENSMUSG00000089821	ENSEMBL	Ebf1	ENSMUST00000081265	ENSEMBL	N/A	18971253	PAZAR	mm10	1	chr1	87263699	87264489
OREG1559637	Mus musculus	N/A	TRANSCRIPTION FACTOR BINDING SITE	Efhd1os	ENSMUSG00000089821	ENSEMBL	Ebf1	ENSMUST00000081265	ENSEMBL	N/A	18971253	PAZAR	mm8	1	chr1	89094870	89095660
OREG1559637	Mus musculus	N/A	TRANSCRIPTION FACTOR BINDING SITE	Efhd1os	ENSMUSG00000089821	ENSEMBL	Ebf1	ENSMUST00000081265	ENSEMBL	N/A	18971253	PAZAR	mm9	1	chr1	89160274	89161064
OREG1559638	Mus musculus	N/A	TRANSCRIPTION FACTOR BINDING SITE	Acox3	ENSMUSG00000029098	ENSEMBL	Ebf1	ENSMUST00000081265	ENSEMBL	N/A	18971253	PAZAR	mm10	1	chr5	35609129	35610049
OREG1559638	Mus musculus	N/A	TRANSCRIPTION FACTOR BINDING SITE	Acox3	ENSMUSG00000029098	ENSEMBL	Ebf1	ENSMUST00000081265	ENSEMBL	N/A	18971253	PAZAR	mm8	1	chr5	35925990	35926910
OREG1559638	Mus musculus	N/A	TRANSCRIPTION FACTOR BINDING SITE	Acox3	ENSMUSG00000029098	ENSEMBL	Ebf1	ENSMUST00000081265	ENSEMBL	N/A	18971253	PAZAR	mm9	1	chr5	35951778	35952698
OREG1559639	Mus musculus	N/A	TRANSCRIPTION FACTOR BINDING SITE	Acox3	ENSMUSG00000029098	ENSEMBL	Ebf1	ENSMUST00000081265	ENSEMBL	N/A	18971253	PAZAR	mm10	1	chr5	35635749	35636359
OREG1559639	Mus musculus	N/A	TRANSCRIPTION FACTOR BINDING SITE	Acox3	ENSMUSG00000029098	ENSEMBL	Ebf1	ENSMUST00000081265	ENSEMBL	N/A	18971253	PAZAR	mm8	1	chr5	35952610	35953220
OREG1559639	Mus musculus	N/A	TRANSCRIPTION FACTOR BINDING SITE	Acox3	ENSMUSG00000029098	ENSEMBL	Ebf1	ENSMUST00000081265	ENSEMBL	N/A	18971253	PAZAR	mm9	1	chr5	35978398	35979008
OREG1559640	Mus musculus	N/A	TRANSCRIPTION FACTOR BINDING SITE	Cul9	ENSMUSG00000040327	ENSEMBL	Ebf1	ENSMUST00000081265	ENSEMBL	N/A	18971253	PAZAR	mm10	1	chr17	46520071	46520531
OREG1559640	Mus musculus	N/A	TRANSCRIPTION FACTOR BINDING SITE	Cul9	ENSMUSG00000040327	ENSEMBL	Ebf1	ENSMUST00000081265	ENSEMBL	N/A	18971253	PAZAR	mm8	1	chr17	45983260	45983720
OREG1559640	Mus musculus	N/A	TRANSCRIPTION FACTOR BINDING SITE	Cul9	ENSMUSG00000040327	ENSEMBL	Ebf1	ENSMUST00000081265	ENSEMBL	N/A	18971253	PAZAR	mm9	1	chr17	46657020	46657480
OREG1559641	Mus musculus	N/A	TRANSCRIPTION FACTOR BINDING SITE	Cdv3	ENSMUSG00000032803	ENSEMBL	Ebf1	ENSMUST00000081265	ENSEMBL	N/A	18971253	PAZAR	mm10	1	chr9	103382890	103383310
OREG1559641	Mus musculus	N/A	TRANSCRIPTION FACTOR BINDING SITE	Cdv3	ENSMUSG00000032803	ENSEMBL	Ebf1	ENSMUST00000081265	ENSEMBL	N/A	18971253	PAZAR	mm8	1	chr9	103241040	103241460
OREG1559641	Mus musculus	N/A	TRANSCRIPTION FACTOR BINDING SITE	Cdv3	ENSMUSG00000032803	ENSEMBL	Ebf1	ENSMUST00000081265	ENSEMBL	N/A	18971253	PAZAR	mm9	1	chr9	103285220	103285640
OREG1559642	Mus musculus	N/A	TRANSCRIPTION FACTOR BINDING SITE	Fbl	ENSMUSG00000046865	ENSEMBL	Ebf1	ENSMUST00000081265	ENSEMBL	N/A	18971253	PAZAR	mm10	1	chr7	28169410	28169880
OREG1559642	Mus musculus	N/A	TRANSCRIPTION FACTOR BINDING SITE	Fbl	ENSMUSG00000046865	ENSEMBL	Ebf1	ENSMUST00000081265	ENSEMBL	N/A	18971253	PAZAR	mm8	1	chr7	27878170	27878640
OREG1559642	Mus musculus	N/A	TRANSCRIPTION FACTOR BINDING SITE	Fbl	ENSMUSG00000046865	ENSEMBL	Ebf1	ENSMUST00000081265	ENSEMBL	N/A	18971253	PAZAR	mm9	1	chr7	28954429	28954899
OREG1559643	Mus musculus	N/A	TRANSCRIPTION FACTOR BINDING SITE	Diap1	ENSMUSG00000024456	ENSEMBL	Ebf1	ENSMUST00000081265	ENSEMBL	N/A	18971253	PAZAR	mm10	1	chr18	37875466	37875896
OREG1559643	Mus musculus	N/A	TRANSCRIPTION FACTOR BINDING SITE	Diap1	ENSMUSG00000024456	ENSEMBL	Ebf1	ENSMUST00000081265	ENSEMBL	N/A	18971253	PAZAR	mm8	1	chr18	38001440	38001870
OREG1559643	Mus musculus	N/A	TRANSCRIPTION FACTOR BINDING SITE	Diap1	ENSMUSG00000024456	ENSEMBL	Ebf1	ENSMUST00000081265	ENSEMBL	N/A	18971253	PAZAR	mm9	1	chr18	38035120	38035550
OREG1559644	Mus musculus	N/A	TRANSCRIPTION FACTOR BINDING SITE	Commd1	ENSMUSG00000051355	ENSEMBL	Ebf1	ENSMUST00000081265	ENSEMBL	N/A	18971253	PAZAR	mm10	1	chr11	22891100	22891880
OREG1559644	Mus musculus	N/A	TRANSCRIPTION FACTOR BINDING SITE	Commd1	ENSMUSG00000051355	ENSEMBL	Ebf1	ENSMUST00000081265	ENSEMBL	N/A	18971253	PAZAR	mm8	1	chr11	22791100	22791880
OREG1559644	Mus musculus	N/A	TRANSCRIPTION FACTOR BINDING SITE	Commd1	ENSMUSG00000051355	ENSEMBL	Ebf1	ENSMUST00000081265	ENSEMBL	N/A	18971253	PAZAR	mm9	1	chr11	22791100	22791880
OREG1559645	Mus musculus	N/A	TRANSCRIPTION FACTOR BINDING SITE	Commd1	ENSMUSG00000051355	ENSEMBL	Ebf1	ENSMUST00000081265	ENSEMBL	N/A	18971253	PAZAR	mm10	1	chr11	22892310	22893030
OREG1559645	Mus musculus	N/A	TRANSCRIPTION FACTOR BINDING SITE	Commd1	ENSMUSG00000051355	ENSEMBL	Ebf1	ENSMUST00000081265	ENSEMBL	N/A	18971253	PAZAR	mm8	1	chr11	22792310	22793030
OREG1559645	Mus musculus	N/A	TRANSCRIPTION FACTOR BINDING SITE	Commd1	ENSMUSG00000051355	ENSEMBL	Ebf1	ENSMUST00000081265	ENSEMBL	N/A	18971253	PAZAR	mm9	1	chr11	22792310	22793030
OREG1559646	Mus musculus	N/A	TRANSCRIPTION FACTOR BINDING SITE	Commd1	ENSMUSG00000051355	ENSEMBL	Ebf1	ENSMUST00000081265	ENSEMBL	N/A	18971253	PAZAR	mm10	1	chr11	22847840	22848330
OREG1559646	Mus musculus	N/A	TRANSCRIPTION FACTOR BINDING SITE	Commd1	ENSMUSG00000051355	ENSEMBL	Ebf1	ENSMUST00000081265	ENSEMBL	N/A	18971253	PAZAR	mm8	1	chr11	22747840	22748330
OREG1559646	Mus musculus	N/A	TRANSCRIPTION FACTOR BINDING SITE	Commd1	ENSMUSG00000051355	ENSEMBL	Ebf1	ENSMUST00000081265	ENSEMBL	N/A	18971253	PAZAR	mm9	1	chr11	22747840	22748330
OREG1559647	Mus musculus	N/A	TRANSCRIPTION FACTOR BINDING SITE	Commd1	ENSMUSG00000051355	ENSEMBL	Ebf1	ENSMUST00000081265	ENSEMBL	N/A	18971253	PAZAR	mm10	1	chr11	22865650	22866200
OREG1559647	Mus musculus	N/A	TRANSCRIPTION FACTOR BINDING SITE	Commd1	ENSMUSG00000051355	ENSEMBL	Ebf1	ENSMUST00000081265	ENSEMBL	N/A	18971253	PAZAR	mm8	1	chr11	22765650	22766200
OREG1559647	Mus musculus	N/A	TRANSCRIPTION FACTOR BINDING SITE	Commd1	ENSMUSG00000051355	ENSEMBL	Ebf1	ENSMUST00000081265	ENSEMBL	N/A	18971253	PAZAR	mm9	1	chr11	22765650	22766200
OREG1559648	Mus musculus	N/A	TRANSCRIPTION FACTOR BINDING SITE	Commd1	ENSMUSG00000051355	ENSEMBL	Ebf1	ENSMUST00000081265	ENSEMBL	N/A	18971253	PAZAR	mm10	1	chr11	22867700	22868220
OREG1559648	Mus musculus	N/A	TRANSCRIPTION FACTOR BINDING SITE	Commd1	ENSMUSG00000051355	ENSEMBL	Ebf1	ENSMUST00000081265	ENSEMBL	N/A	18971253	PAZAR	mm8	1	chr11	22767700	22768220
OREG1559648	Mus musculus	N/A	TRANSCRIPTION FACTOR BINDING SITE	Commd1	ENSMUSG00000051355	ENSEMBL	Ebf1	ENSMUST00000081265	ENSEMBL	N/A	18971253	PAZAR	mm9	1	chr11	22767700	22768220
OREG1559649	Mus musculus	N/A	TRANSCRIPTION FACTOR BINDING SITE	Commd1	ENSMUSG00000051355	ENSEMBL	Ebf1	ENSMUST00000081265	ENSEMBL	N/A	18971253	PAZAR	mm10	1	chr11	22927890	22928410
OREG1559649	Mus musculus	N/A	TRANSCRIPTION FACTOR BINDING SITE	Commd1	ENSMUSG00000051355	ENSEMBL	Ebf1	ENSMUST00000081265	ENSEMBL	N/A	18971253	PAZAR	mm8	1	chr11	22827890	22828410
OREG1559649	Mus musculus	N/A	TRANSCRIPTION FACTOR BINDING SITE	Commd1	ENSMUSG00000051355	ENSEMBL	Ebf1	ENSMUST00000081265	ENSEMBL	N/A	18971253	PAZAR	mm9	1	chr11	22827890	22828410
OREG1559650	Mus musculus	N/A	TRANSCRIPTION FACTOR BINDING SITE	Commd1	ENSMUSG00000051355	ENSEMBL	Ebf1	ENSMUST00000081265	ENSEMBL	N/A	18971253	PAZAR	mm10	1	chr11	22952420	22952790
OREG1559650	Mus musculus	N/A	TRANSCRIPTION FACTOR BINDING SITE	Commd1	ENSMUSG00000051355	ENSEMBL	Ebf1	ENSMUST00000081265	ENSEMBL	N/A	18971253	PAZAR	mm8	1	chr11	22852420	22852790
OREG1559650	Mus musculus	N/A	TRANSCRIPTION FACTOR BINDING SITE	Commd1	ENSMUSG00000051355	ENSEMBL	Ebf1	ENSMUST00000081265	ENSEMBL	N/A	18971253	PAZAR	mm9	1	chr11	22852420	22852790
OREG1559651	Mus musculus	N/A	TRANSCRIPTION FACTOR BINDING SITE	Myoz1	ENSMUSG00000068697	ENSEMBL	Ebf1	ENSMUST00000081265	ENSEMBL	N/A	18971253	PAZAR	mm10	1	chr14	20640438	20641118
OREG1559651	Mus musculus	N/A	TRANSCRIPTION FACTOR BINDING SITE	Myoz1	ENSMUSG00000068697	ENSEMBL	Ebf1	ENSMUST00000081265	ENSEMBL	N/A	18971253	PAZAR	mm8	1	chr14	19428990	19429670
OREG1559651	Mus musculus	N/A	TRANSCRIPTION FACTOR BINDING SITE	Myoz1	ENSMUSG00000068697	ENSEMBL	Ebf1	ENSMUST00000081265	ENSEMBL	N/A	18971253	PAZAR	mm9	1	chr14	21459660	21460340
OREG1559652	Mus musculus	N/A	TRANSCRIPTION FACTOR BINDING SITE	Got1	ENSMUSG00000025190	ENSEMBL	Ebf1	ENSMUST00000081265	ENSEMBL	N/A	18971253	PAZAR	mm10	1	chr19	43524259	43525199
OREG1559652	Mus musculus	N/A	TRANSCRIPTION FACTOR BINDING SITE	Got1	ENSMUSG00000025190	ENSEMBL	Ebf1	ENSMUST00000081265	ENSEMBL	N/A	18971253	PAZAR	mm8	1	chr19	43577570	43578510
OREG1559652	Mus musculus	N/A	TRANSCRIPTION FACTOR BINDING SITE	Got1	ENSMUSG00000025190	ENSEMBL	Ebf1	ENSMUST00000081265	ENSEMBL	N/A	18971253	PAZAR	mm9	1	chr19	43598749	43599689
OREG1559653	Mus musculus	N/A	TRANSCRIPTION FACTOR BINDING SITE	Clrn3	ENSMUSG00000050866	ENSEMBL	Ebf1	ENSMUST00000081265	ENSEMBL	N/A	18971253	PAZAR	mm10	1	chr7	135517097	135517647
OREG1559653	Mus musculus	N/A	TRANSCRIPTION FACTOR BINDING SITE	Clrn3	ENSMUSG00000050866	ENSEMBL	Ebf1	ENSMUST00000081265	ENSEMBL	N/A	18971253	PAZAR	mm8	1	chr7	135355440	135355990
OREG1559653	Mus musculus	N/A	TRANSCRIPTION FACTOR BINDING SITE	Clrn3	ENSMUSG00000050866	ENSEMBL	Ebf1	ENSMUST00000081265	ENSEMBL	N/A	18971253	PAZAR	mm9	1	chr7	142708780	142709330
OREG1559654	Mus musculus	N/A	TRANSCRIPTION FACTOR BINDING SITE	Tmed2	ENSMUSG00000029390	ENSEMBL	Ebf1	ENSMUST00000081265	ENSEMBL	N/A	18971253	PAZAR	mm10	1	chr5	124540442	124541052
OREG1559654	Mus musculus	N/A	TRANSCRIPTION FACTOR BINDING SITE	Tmed2	ENSMUSG00000029390	ENSEMBL	Ebf1	ENSMUST00000081265	ENSEMBL	N/A	18971253	PAZAR	mm8	1	chr5	124801060	124801670
OREG1559654	Mus musculus	N/A	TRANSCRIPTION FACTOR BINDING SITE	Tmed2	ENSMUSG00000029390	ENSEMBL	Ebf1	ENSMUST00000081265	ENSEMBL	N/A	18971253	PAZAR	mm9	1	chr5	124990451	124991061
OREG1559655	Mus musculus	N/A	TRANSCRIPTION FACTOR BINDING SITE	Mum1	ENSMUSG00000020156	ENSEMBL	Ebf1	ENSMUST00000081265	ENSEMBL	N/A	18971253	PAZAR	mm10	1	chr10	80218991	80219701
OREG1559655	Mus musculus	N/A	TRANSCRIPTION FACTOR BINDING SITE	Mum1	ENSMUSG00000020156	ENSEMBL	Ebf1	ENSMUST00000081265	ENSEMBL	N/A	18971253	PAZAR	mm8	1	chr10	79622120	79622830
OREG1559655	Mus musculus	N/A	TRANSCRIPTION FACTOR BINDING SITE	Mum1	ENSMUSG00000020156	ENSEMBL	Ebf1	ENSMUST00000081265	ENSEMBL	N/A	18971253	PAZAR	mm9	1	chr10	79681736	79682446
OREG1559656	Mus musculus	N/A	TRANSCRIPTION FACTOR BINDING SITE	Esr1	ENSMUSG00000019768	ENSEMBL	Ebf1	ENSMUST00000081265	ENSEMBL	N/A	18971253	PAZAR	mm10	1	chr10	4775391	4776041
OREG1559656	Mus musculus	N/A	TRANSCRIPTION FACTOR BINDING SITE	Esr1	ENSMUSG00000019768	ENSEMBL	Ebf1	ENSMUST00000081265	ENSEMBL	N/A	18971253	PAZAR	mm8	1	chr10	5570500	5571150
OREG1559656	Mus musculus	N/A	TRANSCRIPTION FACTOR BINDING SITE	Esr1	ENSMUSG00000019768	ENSEMBL	Ebf1	ENSMUST00000081265	ENSEMBL	N/A	18971253	PAZAR	mm9	1	chr10	5570500	5571150
OREG1559657	Mus musculus	N/A	TRANSCRIPTION FACTOR BINDING SITE	Esr1	ENSMUSG00000019768	ENSEMBL	Ebf1	ENSMUST00000081265	ENSEMBL	N/A	18971253	PAZAR	mm10	1	chr10	4965151	4965711
OREG1559657	Mus musculus	N/A	TRANSCRIPTION FACTOR BINDING SITE	Esr1	ENSMUSG00000019768	ENSEMBL	Ebf1	ENSMUST00000081265	ENSEMBL	N/A	18971253	PAZAR	mm8	1	chr10	5380830	5381390
OREG1559657	Mus musculus	N/A	TRANSCRIPTION FACTOR BINDING SITE	Esr1	ENSMUSG00000019768	ENSEMBL	Ebf1	ENSMUST00000081265	ENSEMBL	N/A	18971253	PAZAR	mm9	1	chr10	5380830	5381390
OREG1559658	Mus musculus	N/A	TRANSCRIPTION FACTOR BINDING SITE	Gm12156	ENSMUSG00000082750	ENSEMBL	Ebf1	ENSMUST00000081265	ENSEMBL	N/A	18971253	PAZAR	mm10	1	chr11	44496127	44496717
OREG1559658	Mus musculus	N/A	TRANSCRIPTION FACTOR BINDING SITE	Gm12156	ENSMUSG00000082750	ENSEMBL	Ebf1	ENSMUST00000081265	ENSEMBL	N/A	18971253	PAZAR	mm8	1	chr11	44339550	44340140
OREG1559658	Mus musculus	N/A	TRANSCRIPTION FACTOR BINDING SITE	Gm12156	ENSMUSG00000082750	ENSEMBL	Ebf1	ENSMUST00000081265	ENSEMBL	N/A	18971253	PAZAR	mm9	1	chr11	44309629	44310219
OREG1559659	Mus musculus	N/A	TRANSCRIPTION FACTOR BINDING SITE	Gm12156	ENSMUSG00000082750	ENSEMBL	Ebf1	ENSMUST00000081265	ENSEMBL	N/A	18971253	PAZAR	mm10	1	chr11	44493337	44493847
OREG1559659	Mus musculus	N/A	TRANSCRIPTION FACTOR BINDING SITE	Gm12156	ENSMUSG00000082750	ENSEMBL	Ebf1	ENSMUST00000081265	ENSEMBL	N/A	18971253	PAZAR	mm8	1	chr11	44336760	44337270
OREG1559659	Mus musculus	N/A	TRANSCRIPTION FACTOR BINDING SITE	Gm12156	ENSMUSG00000082750	ENSEMBL	Ebf1	ENSMUST00000081265	ENSEMBL	N/A	18971253	PAZAR	mm9	1	chr11	44306839	44307349
OREG1559660	Mus musculus	N/A	TRANSCRIPTION FACTOR BINDING SITE	Gpr156	ENSMUSG00000046961	ENSEMBL	Ebf1	ENSMUST00000081265	ENSEMBL	N/A	18971253	PAZAR	mm10	1	chr16	38006671	38007341
OREG1559660	Mus musculus	N/A	TRANSCRIPTION FACTOR BINDING SITE	Gpr156	ENSMUSG00000046961	ENSEMBL	Ebf1	ENSMUST00000081265	ENSEMBL	N/A	18971253	PAZAR	mm8	1	chr16	37925910	37926580
OREG1559660	Mus musculus	N/A	TRANSCRIPTION FACTOR BINDING SITE	Gpr156	ENSMUSG00000046961	ENSEMBL	Ebf1	ENSMUST00000081265	ENSEMBL	N/A	18971253	PAZAR	mm9	1	chr16	38006757	38007427
OREG1559661	Mus musculus	N/A	TRANSCRIPTION FACTOR BINDING SITE	Gpr156	ENSMUSG00000046961	ENSEMBL	Ebf1	ENSMUST00000081265	ENSEMBL	N/A	18971253	PAZAR	mm10	1	chr16	38017991	38018551
OREG1559661	Mus musculus	N/A	TRANSCRIPTION FACTOR BINDING SITE	Gpr156	ENSMUSG00000046961	ENSEMBL	Ebf1	ENSMUST00000081265	ENSEMBL	N/A	18971253	PAZAR	mm8	1	chr16	37937230	37937790
OREG1559661	Mus musculus	N/A	TRANSCRIPTION FACTOR BINDING SITE	Gpr156	ENSMUSG00000046961	ENSEMBL	Ebf1	ENSMUST00000081265	ENSEMBL	N/A	18971253	PAZAR	mm9	1	chr16	38018077	38018637
OREG1559662	Mus musculus	N/A	TRANSCRIPTION FACTOR BINDING SITE	Gpr156	ENSMUSG00000046961	ENSEMBL	Ebf1	ENSMUST00000081265	ENSEMBL	N/A	18971253	PAZAR	mm10	1	chr16	37902611	37903151
OREG1559662	Mus musculus	N/A	TRANSCRIPTION FACTOR BINDING SITE	Gpr156	ENSMUSG00000046961	ENSEMBL	Ebf1	ENSMUST00000081265	ENSEMBL	N/A	18971253	PAZAR	mm8	1	chr16	37821850	37822390
OREG1559662	Mus musculus	N/A	TRANSCRIPTION FACTOR BINDING SITE	Gpr156	ENSMUSG00000046961	ENSEMBL	Ebf1	ENSMUST00000081265	ENSEMBL	N/A	18971253	PAZAR	mm9	1	chr16	37902697	37903237
OREG1559663	Mus musculus	N/A	TRANSCRIPTION FACTOR BINDING SITE	Elfn1	ENSMUSG00000048988	ENSEMBL	Ebf1	ENSMUST00000081265	ENSEMBL	N/A	18971253	PAZAR	mm10	1	chr5	139889276	139889986
OREG1559663	Mus musculus	N/A	TRANSCRIPTION FACTOR BINDING SITE	Elfn1	ENSMUSG00000048988	ENSEMBL	Ebf1	ENSMUST00000081265	ENSEMBL	N/A	18971253	PAZAR	mm8	1	chr5	140141750	140142460
OREG1559663	Mus musculus	N/A	TRANSCRIPTION FACTOR BINDING SITE	Elfn1	ENSMUSG00000048988	ENSEMBL	Ebf1	ENSMUST00000081265	ENSEMBL	N/A	18971253	PAZAR	mm9	1	chr5	140365230	140365940
OREG1559664	Mus musculus	N/A	TRANSCRIPTION FACTOR BINDING SITE	Elfn1	ENSMUSG00000048988	ENSEMBL	Ebf1	ENSMUST00000081265	ENSEMBL	N/A	18971253	PAZAR	mm10	1	chr5	139893696	139894686
OREG1559664	Mus musculus	N/A	TRANSCRIPTION FACTOR BINDING SITE	Elfn1	ENSMUSG00000048988	ENSEMBL	Ebf1	ENSMUST00000081265	ENSEMBL	N/A	18971253	PAZAR	mm8	1	chr5	140146170	140147160
OREG1559664	Mus musculus	N/A	TRANSCRIPTION FACTOR BINDING SITE	Elfn1	ENSMUSG00000048988	ENSEMBL	Ebf1	ENSMUST00000081265	ENSEMBL	N/A	18971253	PAZAR	mm9	1	chr5	140369650	140370640
OREG1559665	Mus musculus	N/A	TRANSCRIPTION FACTOR BINDING SITE	Elfn1	ENSMUSG00000048988	ENSEMBL	Ebf1	ENSMUST00000081265	ENSEMBL	N/A	18971253	PAZAR	mm10	1	chr5	139895806	139896536
OREG1559665	Mus musculus	N/A	TRANSCRIPTION FACTOR BINDING SITE	Elfn1	ENSMUSG00000048988	ENSEMBL	Ebf1	ENSMUST00000081265	ENSEMBL	N/A	18971253	PAZAR	mm8	1	chr5	140148280	140149010
OREG1559665	Mus musculus	N/A	TRANSCRIPTION FACTOR BINDING SITE	Elfn1	ENSMUSG00000048988	ENSEMBL	Ebf1	ENSMUST00000081265	ENSEMBL	N/A	18971253	PAZAR	mm9	1	chr5	140371760	140372490
OREG1559666	Mus musculus	N/A	TRANSCRIPTION FACTOR BINDING SITE	Elfn1	ENSMUSG00000048988	ENSEMBL	Ebf1	ENSMUST00000081265	ENSEMBL	N/A	18971253	PAZAR	mm10	1	chr5	139909916	139910726
OREG1559666	Mus musculus	N/A	TRANSCRIPTION FACTOR BINDING SITE	Elfn1	ENSMUSG00000048988	ENSEMBL	Ebf1	ENSMUST00000081265	ENSEMBL	N/A	18971253	PAZAR	mm8	1	chr5	140162390	140163200
OREG1559666	Mus musculus	N/A	TRANSCRIPTION FACTOR BINDING SITE	Elfn1	ENSMUSG00000048988	ENSEMBL	Ebf1	ENSMUST00000081265	ENSEMBL	N/A	18971253	PAZAR	mm9	1	chr5	140385870	140386680
OREG1559667	Mus musculus	N/A	TRANSCRIPTION FACTOR BINDING SITE	Snrnp48	ENSMUSG00000021431	ENSEMBL	Ebf1	ENSMUST00000081265	ENSEMBL	N/A	18971253	PAZAR	mm10	1	chr13	38288594	38288924
OREG1559667	Mus musculus	N/A	TRANSCRIPTION FACTOR BINDING SITE	Snrnp48	ENSMUSG00000021431	ENSEMBL	Ebf1	ENSMUST00000081265	ENSEMBL	N/A	18971253	PAZAR	mm8	1	chr13	38296060	38296390
OREG1559667	Mus musculus	N/A	TRANSCRIPTION FACTOR BINDING SITE	Snrnp48	ENSMUSG00000021431	ENSEMBL	Ebf1	ENSMUST00000081265	ENSEMBL	N/A	18971253	PAZAR	mm9	1	chr13	38380463	38380793
OREG1559668	Mus musculus	N/A	TRANSCRIPTION FACTOR BINDING SITE	Gmfg	ENSMUSG00000060791	ENSEMBL	Ebf1	ENSMUST00000081265	ENSEMBL	N/A	18971253	PAZAR	mm10	1	chr7	28446440	28446940
OREG1559668	Mus musculus	N/A	TRANSCRIPTION FACTOR BINDING SITE	Gmfg	ENSMUSG00000060791	ENSEMBL	Ebf1	ENSMUST00000081265	ENSEMBL	N/A	18971253	PAZAR	mm8	1	chr7	28155200	28155700
OREG1559668	Mus musculus	N/A	TRANSCRIPTION FACTOR BINDING SITE	Gmfg	ENSMUSG00000060791	ENSEMBL	Ebf1	ENSMUST00000081265	ENSEMBL	N/A	18971253	PAZAR	mm9	1	chr7	29231459	29231959
OREG1559669	Mus musculus	N/A	TRANSCRIPTION FACTOR BINDING SITE	Gmfg	ENSMUSG00000060791	ENSEMBL	Ebf1	ENSMUST00000081265	ENSEMBL	N/A	18971253	PAZAR	mm10	1	chr7	28435560	28435990
OREG1559669	Mus musculus	N/A	TRANSCRIPTION FACTOR BINDING SITE	Gmfg	ENSMUSG00000060791	ENSEMBL	Ebf1	ENSMUST00000081265	ENSEMBL	N/A	18971253	PAZAR	mm8	1	chr7	28144320	28144750
OREG1559669	Mus musculus	N/A	TRANSCRIPTION FACTOR BINDING SITE	Gmfg	ENSMUSG00000060791	ENSEMBL	Ebf1	ENSMUST00000081265	ENSEMBL	N/A	18971253	PAZAR	mm9	1	chr7	29220579	29221009
OREG1559670	Mus musculus	N/A	TRANSCRIPTION FACTOR BINDING SITE	Mast2	ENSMUSG00000003810	ENSEMBL	Ebf1	ENSMUST00000081265	ENSEMBL	N/A	18971253	PAZAR	mm10	1	chr4	116421138	116421558
OREG1559670	Mus musculus	N/A	TRANSCRIPTION FACTOR BINDING SITE	Mast2	ENSMUSG00000003810	ENSEMBL	Ebf1	ENSMUST00000081265	ENSEMBL	N/A	18971253	PAZAR	mm8	1	chr4	115919070	115919490
OREG1559670	Mus musculus	N/A	TRANSCRIPTION FACTOR BINDING SITE	Mast2	ENSMUSG00000003810	ENSEMBL	Ebf1	ENSMUST00000081265	ENSEMBL	N/A	18971253	PAZAR	mm9	1	chr4	116093743	116094163
OREG1559671	Mus musculus	N/A	TRANSCRIPTION FACTOR BINDING SITE	IGKV14-100	ENSMUSG00000076524	ENSEMBL	Ebf1	ENSMUST00000081265	ENSEMBL	N/A	18971253	PAZAR	mm10	1	chr6	68480992	68481652
OREG1559671	Mus musculus	N/A	TRANSCRIPTION FACTOR BINDING SITE	IGKV14-100	ENSMUSG00000076524	ENSEMBL	Ebf1	ENSMUST00000081265	ENSEMBL	N/A	18971253	PAZAR	mm8	1	chr6	68410570	68411230
OREG1559671	Mus musculus	N/A	TRANSCRIPTION FACTOR BINDING SITE	IGKV14-100	ENSMUSG00000076524	ENSEMBL	Ebf1	ENSMUST00000081265	ENSEMBL	N/A	18971253	PAZAR	mm9	1	chr6	68430986	68431646
OREG1559672	Mus musculus	N/A	TRANSCRIPTION FACTOR BINDING SITE	Mbnl1	ENSMUSG00000027763	ENSEMBL	Ebf1	ENSMUST00000081265	ENSEMBL	N/A	18971253	PAZAR	mm10	1	chr3	60602961	60603481
OREG1559672	Mus musculus	N/A	TRANSCRIPTION FACTOR BINDING SITE	Mbnl1	ENSMUSG00000027763	ENSEMBL	Ebf1	ENSMUST00000081265	ENSEMBL	N/A	18971253	PAZAR	mm8	1	chr3	60690890	60691410
OREG1559672	Mus musculus	N/A	TRANSCRIPTION FACTOR BINDING SITE	Mbnl1	ENSMUSG00000027763	ENSEMBL	Ebf1	ENSMUST00000081265	ENSEMBL	N/A	18971253	PAZAR	mm9	1	chr3	60406883	60407403
OREG1559673	Mus musculus	N/A	TRANSCRIPTION FACTOR BINDING SITE	Snx20	ENSMUSG00000031662	ENSEMBL	Ebf1	ENSMUST00000081265	ENSEMBL	N/A	18971253	PAZAR	mm10	1	chr8	88635405	88636265
OREG1559673	Mus musculus	N/A	TRANSCRIPTION FACTOR BINDING SITE	Snx20	ENSMUSG00000031662	ENSEMBL	Ebf1	ENSMUST00000081265	ENSEMBL	N/A	18971253	PAZAR	mm8	1	chr8	91525510	91526370
OREG1559673	Mus musculus	N/A	TRANSCRIPTION FACTOR BINDING SITE	Snx20	ENSMUSG00000031662	ENSEMBL	Ebf1	ENSMUST00000081265	ENSEMBL	N/A	18971253	PAZAR	mm9	1	chr8	91159304	91160164
OREG1559674	Mus musculus	N/A	TRANSCRIPTION FACTOR BINDING SITE	Gm26486	ENSMUSG00000088646	ENSEMBL	Ebf1	ENSMUST00000081265	ENSEMBL	N/A	18971253	PAZAR	mm10	1	chr5	53447772	53448272
OREG1559674	Mus musculus	N/A	TRANSCRIPTION FACTOR BINDING SITE	Gm26486	ENSMUSG00000088646	ENSEMBL	Ebf1	ENSMUST00000081265	ENSEMBL	N/A	18971253	PAZAR	mm8	1	chr5	53736020	53736520
OREG1559674	Mus musculus	N/A	TRANSCRIPTION FACTOR BINDING SITE	Gm26486	ENSMUSG00000088646	ENSEMBL	Ebf1	ENSMUST00000081265	ENSEMBL	N/A	18971253	PAZAR	mm9	1	chr5	53839011	53839511
OREG1559675	Mus musculus	N/A	TRANSCRIPTION FACTOR BINDING SITE	Aatk	ENSMUSG00000025375	ENSEMBL	Ebf1	ENSMUST00000081265	ENSEMBL	N/A	18971253	PAZAR	mm10	1	chr11	120038710	120039030
OREG1559675	Mus musculus	N/A	TRANSCRIPTION FACTOR BINDING SITE	Aatk	ENSMUSG00000025375	ENSEMBL	Ebf1	ENSMUST00000081265	ENSEMBL	N/A	18971253	PAZAR	mm8	1	chr11	119854800	119855120
OREG1559675	Mus musculus	N/A	TRANSCRIPTION FACTOR BINDING SITE	Aatk	ENSMUSG00000025375	ENSEMBL	Ebf1	ENSMUST00000081265	ENSEMBL	N/A	18971253	PAZAR	mm9	1	chr11	119900024	119900344
OREG1559676	Mus musculus	N/A	TRANSCRIPTION FACTOR BINDING SITE	9330176C04RIK	ENSMUSG00000054374	ENSEMBL	Ebf1	ENSMUST00000081265	ENSEMBL	N/A	18971253	PAZAR	mm10	1	chr9	119221292	119222452
OREG1559676	Mus musculus	N/A	TRANSCRIPTION FACTOR BINDING SITE	9330176C04RIK	ENSMUSG00000054374	ENSEMBL	Ebf1	ENSMUST00000081265	ENSEMBL	N/A	18971253	PAZAR	mm8	1	chr9	119069990	119071150
OREG1559676	Mus musculus	N/A	TRANSCRIPTION FACTOR BINDING SITE	9330176C04RIK	ENSMUSG00000054374	ENSEMBL	Ebf1	ENSMUST00000081265	ENSEMBL	N/A	18971253	PAZAR	mm9	1	chr9	119130410	119131570
OREG1559677	Mus musculus	N/A	TRANSCRIPTION FACTOR BINDING SITE	C130050O18Rik	ENSMUSG00000044092	ENSEMBL	Ebf1	ENSMUST00000081265	ENSEMBL	N/A	18971253	PAZAR	mm10	1	chr5	139408558	139409048
OREG1559677	Mus musculus	N/A	TRANSCRIPTION FACTOR BINDING SITE	C130050O18Rik	ENSMUSG00000044092	ENSEMBL	Ebf1	ENSMUST00000081265	ENSEMBL	N/A	18971253	PAZAR	mm8	1	chr5	139662200	139662690
OREG1559677	Mus musculus	N/A	TRANSCRIPTION FACTOR BINDING SITE	C130050O18Rik	ENSMUSG00000044092	ENSEMBL	Ebf1	ENSMUST00000081265	ENSEMBL	N/A	18971253	PAZAR	mm9	1	chr5	139884512	139885002
OREG1559678	Mus musculus	N/A	TRANSCRIPTION FACTOR BINDING SITE	Btbd19	ENSMUSG00000073771	ENSEMBL	Ebf1	ENSMUST00000081265	ENSEMBL	N/A	18971253	PAZAR	mm10	1	chr4	117124038	117125578
OREG1559678	Mus musculus	N/A	TRANSCRIPTION FACTOR BINDING SITE	Btbd19	ENSMUSG00000073771	ENSEMBL	Ebf1	ENSMUST00000081265	ENSEMBL	N/A	18971253	PAZAR	mm8	1	chr4	116621970	116623510
OREG1559678	Mus musculus	N/A	TRANSCRIPTION FACTOR BINDING SITE	Btbd19	ENSMUSG00000073771	ENSEMBL	Ebf1	ENSMUST00000081265	ENSEMBL	N/A	18971253	PAZAR	mm9	1	chr4	116796643	116798183
OREG1559679	Mus musculus	N/A	TRANSCRIPTION FACTOR BINDING SITE	Ubtd2	ENSMUSG00000044949	ENSEMBL	Ebf1	ENSMUST00000081265	ENSEMBL	N/A	18971253	PAZAR	mm10	1	chr11	32511660	32512250
OREG1559679	Mus musculus	N/A	TRANSCRIPTION FACTOR BINDING SITE	Ubtd2	ENSMUSG00000044949	ENSEMBL	Ebf1	ENSMUST00000081265	ENSEMBL	N/A	18971253	PAZAR	mm8	1	chr11	32411660	32412250
OREG1559679	Mus musculus	N/A	TRANSCRIPTION FACTOR BINDING SITE	Ubtd2	ENSMUSG00000044949	ENSEMBL	Ebf1	ENSMUST00000081265	ENSEMBL	N/A	18971253	PAZAR	mm9	1	chr11	32411660	32412250
OREG1559680	Mus musculus	N/A	TRANSCRIPTION FACTOR BINDING SITE	Trim44	ENSMUSG00000027189	ENSEMBL	Ebf1	ENSMUST00000081265	ENSEMBL	N/A	18971253	PAZAR	mm10	1	chr2	102294811	102295501
OREG1559680	Mus musculus	N/A	TRANSCRIPTION FACTOR BINDING SITE	Trim44	ENSMUSG00000027189	ENSEMBL	Ebf1	ENSMUST00000081265	ENSEMBL	N/A	18971253	PAZAR	mm8	1	chr2	102095650	102096340
OREG1559680	Mus musculus	N/A	TRANSCRIPTION FACTOR BINDING SITE	Trim44	ENSMUSG00000027189	ENSEMBL	Ebf1	ENSMUST00000081265	ENSEMBL	N/A	18971253	PAZAR	mm9	1	chr2	102134968	102135658
OREG1559681	Mus musculus	N/A	TRANSCRIPTION FACTOR BINDING SITE	Trim44	ENSMUSG00000027189	ENSEMBL	Ebf1	ENSMUST00000081265	ENSEMBL	N/A	18971253	PAZAR	mm10	1	chr2	102400871	102401531
OREG1559681	Mus musculus	N/A	TRANSCRIPTION FACTOR BINDING SITE	Trim44	ENSMUSG00000027189	ENSEMBL	Ebf1	ENSMUST00000081265	ENSEMBL	N/A	18971253	PAZAR	mm8	1	chr2	102201710	102202370
OREG1559681	Mus musculus	N/A	TRANSCRIPTION FACTOR BINDING SITE	Trim44	ENSMUSG00000027189	ENSEMBL	Ebf1	ENSMUST00000081265	ENSEMBL	N/A	18971253	PAZAR	mm9	1	chr2	102241028	102241688
OREG1559682	Mus musculus	N/A	TRANSCRIPTION FACTOR BINDING SITE	Trim44	ENSMUSG00000027189	ENSEMBL	Ebf1	ENSMUST00000081265	ENSEMBL	N/A	18971253	PAZAR	mm10	1	chr2	102341271	102341871
OREG1559682	Mus musculus	N/A	TRANSCRIPTION FACTOR BINDING SITE	Trim44	ENSMUSG00000027189	ENSEMBL	Ebf1	ENSMUST00000081265	ENSEMBL	N/A	18971253	PAZAR	mm8	1	chr2	102142110	102142710
OREG1559682	Mus musculus	N/A	TRANSCRIPTION FACTOR BINDING SITE	Trim44	ENSMUSG00000027189	ENSEMBL	Ebf1	ENSMUST00000081265	ENSEMBL	N/A	18971253	PAZAR	mm9	1	chr2	102181428	102182028
OREG1559683	Mus musculus	N/A	TRANSCRIPTION FACTOR BINDING SITE	Trim44	ENSMUSG00000027189	ENSEMBL	Ebf1	ENSMUST00000081265	ENSEMBL	N/A	18971253	PAZAR	mm10	1	chr2	102384521	102385141
OREG1559683	Mus musculus	N/A	TRANSCRIPTION FACTOR BINDING SITE	Trim44	ENSMUSG00000027189	ENSEMBL	Ebf1	ENSMUST00000081265	ENSEMBL	N/A	18971253	PAZAR	mm8	1	chr2	102185360	102185980
OREG1559683	Mus musculus	N/A	TRANSCRIPTION FACTOR BINDING SITE	Trim44	ENSMUSG00000027189	ENSEMBL	Ebf1	ENSMUST00000081265	ENSEMBL	N/A	18971253	PAZAR	mm9	1	chr2	102224678	102225298
OREG1559684	Mus musculus	N/A	TRANSCRIPTION FACTOR BINDING SITE	Trim44	ENSMUSG00000027189	ENSEMBL	Ebf1	ENSMUST00000081265	ENSEMBL	N/A	18971253	PAZAR	mm10	1	chr2	102304101	102304561
OREG1559684	Mus musculus	N/A	TRANSCRIPTION FACTOR BINDING SITE	Trim44	ENSMUSG00000027189	ENSEMBL	Ebf1	ENSMUST00000081265	ENSEMBL	N/A	18971253	PAZAR	mm8	1	chr2	102104940	102105400
OREG1559684	Mus musculus	N/A	TRANSCRIPTION FACTOR BINDING SITE	Trim44	ENSMUSG00000027189	ENSEMBL	Ebf1	ENSMUST00000081265	ENSEMBL	N/A	18971253	PAZAR	mm9	1	chr2	102144258	102144718
OREG1559685	Mus musculus	N/A	TRANSCRIPTION FACTOR BINDING SITE	Gpr113	ENSMUSG00000067642	ENSEMBL	Ebf1	ENSMUST00000081265	ENSEMBL	N/A	18971253	PAZAR	mm10	1	chr5	30202863	30203433
OREG1559685	Mus musculus	N/A	TRANSCRIPTION FACTOR BINDING SITE	Gpr113	ENSMUSG00000067642	ENSEMBL	Ebf1	ENSMUST00000081265	ENSEMBL	N/A	18971253	PAZAR	mm8	1	chr5	30533650	30534220
OREG1559685	Mus musculus	N/A	TRANSCRIPTION FACTOR BINDING SITE	Gpr113	ENSMUSG00000067642	ENSEMBL	Ebf1	ENSMUST00000081265	ENSEMBL	N/A	18971253	PAZAR	mm9	1	chr5	30529403	30529973
OREG1559686	Mus musculus	N/A	TRANSCRIPTION FACTOR BINDING SITE	Mb21d2	ENSMUSG00000051065	ENSEMBL	Ebf1	ENSMUST00000081265	ENSEMBL	N/A	18971253	PAZAR	mm10	1	chr16	28805393	28805853
OREG1559686	Mus musculus	N/A	TRANSCRIPTION FACTOR BINDING SITE	Mb21d2	ENSMUSG00000051065	ENSEMBL	Ebf1	ENSMUST00000081265	ENSEMBL	N/A	18971253	PAZAR	mm8	1	chr16	28725140	28725600
OREG1559686	Mus musculus	N/A	TRANSCRIPTION FACTOR BINDING SITE	Mb21d2	ENSMUSG00000051065	ENSEMBL	Ebf1	ENSMUST00000081265	ENSEMBL	N/A	18971253	PAZAR	mm9	1	chr16	28805479	28805939
OREG1559687	Mus musculus	N/A	TRANSCRIPTION FACTOR BINDING SITE	Erich4	ENSMUSG00000074261	ENSEMBL	Ebf1	ENSMUST00000081265	ENSEMBL	N/A	18971253	PAZAR	mm10	1	chr7	25585330	25586010
OREG1559687	Mus musculus	N/A	TRANSCRIPTION FACTOR BINDING SITE	Erich4	ENSMUSG00000074261	ENSEMBL	Ebf1	ENSMUST00000081265	ENSEMBL	N/A	18971253	PAZAR	mm8	1	chr7	25294090	25294770
OREG1559687	Mus musculus	N/A	TRANSCRIPTION FACTOR BINDING SITE	Erich4	ENSMUSG00000074261	ENSEMBL	Ebf1	ENSMUST00000081265	ENSEMBL	N/A	18971253	PAZAR	mm9	1	chr7	26370349	26371029
OREG1559688	Mus musculus	N/A	TRANSCRIPTION FACTOR BINDING SITE	Erich4	ENSMUSG00000074261	ENSEMBL	Ebf1	ENSMUST00000081265	ENSEMBL	N/A	18971253	PAZAR	mm10	1	chr7	25594270	25594840
OREG1559688	Mus musculus	N/A	TRANSCRIPTION FACTOR BINDING SITE	Erich4	ENSMUSG00000074261	ENSEMBL	Ebf1	ENSMUST00000081265	ENSEMBL	N/A	18971253	PAZAR	mm8	1	chr7	25303030	25303600
OREG1559688	Mus musculus	N/A	TRANSCRIPTION FACTOR BINDING SITE	Erich4	ENSMUSG00000074261	ENSEMBL	Ebf1	ENSMUST00000081265	ENSEMBL	N/A	18971253	PAZAR	mm9	1	chr7	26379289	26379859
OREG1559689	Mus musculus	N/A	TRANSCRIPTION FACTOR BINDING SITE	Gm5069	ENSMUSG00000055676	ENSEMBL	Ebf1	ENSMUST00000081265	ENSEMBL	N/A	18971253	PAZAR	mm10	1	chr1	180296015	180296415
OREG1559689	Mus musculus	N/A	TRANSCRIPTION FACTOR BINDING SITE	Gm5069	ENSMUSG00000055676	ENSEMBL	Ebf1	ENSMUST00000081265	ENSEMBL	N/A	18971253	PAZAR	mm8	1	chr1	182132690	182133090
OREG1559689	Mus musculus	N/A	TRANSCRIPTION FACTOR BINDING SITE	Gm5069	ENSMUSG00000055676	ENSEMBL	Ebf1	ENSMUST00000081265	ENSEMBL	N/A	18971253	PAZAR	mm9	1	chr1	182226146	182226546
OREG1559690	Mus musculus	N/A	TRANSCRIPTION FACTOR BINDING SITE	Msx1	ENSMUSG00000048450	ENSEMBL	Ebf1	ENSMUST00000081265	ENSEMBL	N/A	18971253	PAZAR	mm10	1	chr5	37874751	37875241
OREG1559690	Mus musculus	N/A	TRANSCRIPTION FACTOR BINDING SITE	Msx1	ENSMUSG00000048450	ENSEMBL	Ebf1	ENSMUST00000081265	ENSEMBL	N/A	18971253	PAZAR	mm8	1	chr5	38163000	38163490
OREG1559690	Mus musculus	N/A	TRANSCRIPTION FACTOR BINDING SITE	Msx1	ENSMUSG00000048450	ENSEMBL	Ebf1	ENSMUST00000081265	ENSEMBL	N/A	18971253	PAZAR	mm9	1	chr5	38265990	38266480
OREG1559691	Mus musculus	N/A	TRANSCRIPTION FACTOR BINDING SITE	2010107G12Rik	ENSMUSG00000029847	ENSEMBL	Ebf1	ENSMUST00000081265	ENSEMBL	N/A	18971253	PAZAR	mm10	1	chr6	34956018	34956538
OREG1559691	Mus musculus	N/A	TRANSCRIPTION FACTOR BINDING SITE	2010107G12Rik	ENSMUSG00000029847	ENSEMBL	Ebf1	ENSMUST00000081265	ENSEMBL	N/A	18971253	PAZAR	mm8	1	chr6	34886170	34886690
OREG1559691	Mus musculus	N/A	TRANSCRIPTION FACTOR BINDING SITE	2010107G12Rik	ENSMUSG00000029847	ENSEMBL	Ebf1	ENSMUST00000081265	ENSEMBL	N/A	18971253	PAZAR	mm9	1	chr6	34906018	34906538
OREG1559692	Mus musculus	N/A	TRANSCRIPTION FACTOR BINDING SITE	Fsip2	ENSMUSG00000075249	ENSEMBL	Ebf1	ENSMUST00000081265	ENSEMBL	N/A	18971253	PAZAR	mm10	1	chr2	82980811	82981321
OREG1559692	Mus musculus	N/A	TRANSCRIPTION FACTOR BINDING SITE	Fsip2	ENSMUSG00000075249	ENSEMBL	Ebf1	ENSMUST00000081265	ENSEMBL	N/A	18971253	PAZAR	mm8	1	chr2	82781650	82782160
OREG1559692	Mus musculus	N/A	TRANSCRIPTION FACTOR BINDING SITE	Fsip2	ENSMUSG00000075249	ENSEMBL	Ebf1	ENSMUST00000081265	ENSEMBL	N/A	18971253	PAZAR	mm9	1	chr2	82820968	82821478
OREG1559693	Mus musculus	N/A	TRANSCRIPTION FACTOR BINDING SITE	Scaf11	ENSMUSG00000033228	ENSEMBL	Ebf1	ENSMUST00000081265	ENSEMBL	N/A	18971253	PAZAR	mm10	1	chr15	96488786	96489396
OREG1559693	Mus musculus	N/A	TRANSCRIPTION FACTOR BINDING SITE	Scaf11	ENSMUSG00000033228	ENSEMBL	Ebf1	ENSMUST00000081265	ENSEMBL	N/A	18971253	PAZAR	mm8	1	chr15	96316820	96317430
OREG1559693	Mus musculus	N/A	TRANSCRIPTION FACTOR BINDING SITE	Scaf11	ENSMUSG00000033228	ENSEMBL	Ebf1	ENSMUST00000081265	ENSEMBL	N/A	18971253	PAZAR	mm9	1	chr15	96319217	96319827
OREG1559694	Mus musculus	N/A	TRANSCRIPTION FACTOR BINDING SITE	Scaf11	ENSMUSG00000033228	ENSEMBL	Ebf1	ENSMUST00000081265	ENSEMBL	N/A	18971253	PAZAR	mm10	1	chr15	96479376	96479856
OREG1559694	Mus musculus	N/A	TRANSCRIPTION FACTOR BINDING SITE	Scaf11	ENSMUSG00000033228	ENSEMBL	Ebf1	ENSMUST00000081265	ENSEMBL	N/A	18971253	PAZAR	mm8	1	chr15	96307410	96307890
OREG1559694	Mus musculus	N/A	TRANSCRIPTION FACTOR BINDING SITE	Scaf11	ENSMUSG00000033228	ENSEMBL	Ebf1	ENSMUST00000081265	ENSEMBL	N/A	18971253	PAZAR	mm9	1	chr15	96309807	96310287
OREG1559695	Mus musculus	N/A	TRANSCRIPTION FACTOR BINDING SITE	Itgal	ENSMUSG00000030830	ENSEMBL	Ebf1	ENSMUST00000081265	ENSEMBL	N/A	18971253	PAZAR	mm10	1	chr7	127313702	127314462
OREG1559695	Mus musculus	N/A	TRANSCRIPTION FACTOR BINDING SITE	Itgal	ENSMUSG00000030830	ENSEMBL	Ebf1	ENSMUST00000081265	ENSEMBL	N/A	18971253	PAZAR	mm8	1	chr7	127104850	127105610
OREG1559695	Mus musculus	N/A	TRANSCRIPTION FACTOR BINDING SITE	Itgal	ENSMUSG00000030830	ENSEMBL	Ebf1	ENSMUST00000081265	ENSEMBL	N/A	18971253	PAZAR	mm9	1	chr7	134457216	134457976
OREG1559696	Mus musculus	N/A	TRANSCRIPTION FACTOR BINDING SITE	Itgal	ENSMUSG00000030830	ENSEMBL	Ebf1	ENSMUST00000081265	ENSEMBL	N/A	18971253	PAZAR	mm10	1	chr7	127289182	127289852
OREG1559696	Mus musculus	N/A	TRANSCRIPTION FACTOR BINDING SITE	Itgal	ENSMUSG00000030830	ENSEMBL	Ebf1	ENSMUST00000081265	ENSEMBL	N/A	18971253	PAZAR	mm8	1	chr7	127080330	127081000
OREG1559696	Mus musculus	N/A	TRANSCRIPTION FACTOR BINDING SITE	Itgal	ENSMUSG00000030830	ENSEMBL	Ebf1	ENSMUST00000081265	ENSEMBL	N/A	18971253	PAZAR	mm9	1	chr7	134432696	134433366
OREG1559697	Mus musculus	N/A	TRANSCRIPTION FACTOR BINDING SITE	Stk3	ENSMUSG00000022329	ENSEMBL	Ebf1	ENSMUST00000081265	ENSEMBL	N/A	18971253	PAZAR	mm10	1	chr15	34952631	34953331
OREG1559697	Mus musculus	N/A	TRANSCRIPTION FACTOR BINDING SITE	Stk3	ENSMUSG00000022329	ENSEMBL	Ebf1	ENSMUST00000081265	ENSEMBL	N/A	18971253	PAZAR	mm8	1	chr15	34897220	34897920
OREG1559697	Mus musculus	N/A	TRANSCRIPTION FACTOR BINDING SITE	Stk3	ENSMUSG00000022329	ENSEMBL	Ebf1	ENSMUST00000081265	ENSEMBL	N/A	18971253	PAZAR	mm9	1	chr15	34882386	34883086
OREG1559698	Mus musculus	N/A	TRANSCRIPTION FACTOR BINDING SITE	Stk3	ENSMUSG00000022329	ENSEMBL	Ebf1	ENSMUST00000081265	ENSEMBL	N/A	18971253	PAZAR	mm10	1	chr15	35050321	35050641
OREG1559698	Mus musculus	N/A	TRANSCRIPTION FACTOR BINDING SITE	Stk3	ENSMUSG00000022329	ENSEMBL	Ebf1	ENSMUST00000081265	ENSEMBL	N/A	18971253	PAZAR	mm8	1	chr15	34994910	34995230
OREG1559698	Mus musculus	N/A	TRANSCRIPTION FACTOR BINDING SITE	Stk3	ENSMUSG00000022329	ENSEMBL	Ebf1	ENSMUST00000081265	ENSEMBL	N/A	18971253	PAZAR	mm9	1	chr15	34980076	34980396
OREG1559699	Mus musculus	N/A	TRANSCRIPTION FACTOR BINDING SITE	Bhlha9	ENSMUSG00000044243	ENSEMBL	Ebf1	ENSMUST00000081265	ENSEMBL	N/A	18971253	PAZAR	mm10	1	chr11	76667775	76668145
OREG1559699	Mus musculus	N/A	TRANSCRIPTION FACTOR BINDING SITE	Bhlha9	ENSMUSG00000044243	ENSEMBL	Ebf1	ENSMUST00000081265	ENSEMBL	N/A	18971253	PAZAR	mm8	1	chr11	76483970	76484340
OREG1559699	Mus musculus	N/A	TRANSCRIPTION FACTOR BINDING SITE	Bhlha9	ENSMUSG00000044243	ENSEMBL	Ebf1	ENSMUST00000081265	ENSEMBL	N/A	18971253	PAZAR	mm9	1	chr11	76481277	76481647
OREG1559700	Mus musculus	N/A	TRANSCRIPTION FACTOR BINDING SITE	Mycl	ENSMUSG00000028654	ENSEMBL	Ebf1	ENSMUST00000081265	ENSEMBL	N/A	18971253	PAZAR	mm10	1	chr4	122996957	122997487
OREG1559700	Mus musculus	N/A	TRANSCRIPTION FACTOR BINDING SITE	Mycl	ENSMUSG00000028654	ENSEMBL	Ebf1	ENSMUST00000081265	ENSEMBL	N/A	18971253	PAZAR	mm8	1	chr4	122499260	122499790
OREG1559700	Mus musculus	N/A	TRANSCRIPTION FACTOR BINDING SITE	Mycl	ENSMUSG00000028654	ENSEMBL	Ebf1	ENSMUST00000081265	ENSEMBL	N/A	18971253	PAZAR	mm9	1	chr4	122674200	122674730
OREG1559701	Mus musculus	N/A	TRANSCRIPTION FACTOR BINDING SITE	Akt3	ENSMUSG00000019699	ENSEMBL	Ebf1	ENSMUST00000081265	ENSEMBL	N/A	18971253	PAZAR	mm10	1	chr1	177321735	177322355
OREG1559701	Mus musculus	N/A	TRANSCRIPTION FACTOR BINDING SITE	Akt3	ENSMUSG00000019699	ENSEMBL	Ebf1	ENSMUST00000081265	ENSEMBL	N/A	18971253	PAZAR	mm8	1	chr1	179158410	179159030
OREG1559701	Mus musculus	N/A	TRANSCRIPTION FACTOR BINDING SITE	Akt3	ENSMUSG00000019699	ENSEMBL	Ebf1	ENSMUST00000081265	ENSEMBL	N/A	18971253	PAZAR	mm9	1	chr1	179251866	179252486
OREG1559702	Mus musculus	N/A	TRANSCRIPTION FACTOR BINDING SITE	Akt3	ENSMUSG00000019699	ENSEMBL	Ebf1	ENSMUST00000081265	ENSEMBL	N/A	18971253	PAZAR	mm10	1	chr1	177139535	177140135
OREG1559702	Mus musculus	N/A	TRANSCRIPTION FACTOR BINDING SITE	Akt3	ENSMUSG00000019699	ENSEMBL	Ebf1	ENSMUST00000081265	ENSEMBL	N/A	18971253	PAZAR	mm8	1	chr1	178976210	178976810
OREG1559702	Mus musculus	N/A	TRANSCRIPTION FACTOR BINDING SITE	Akt3	ENSMUSG00000019699	ENSEMBL	Ebf1	ENSMUST00000081265	ENSEMBL	N/A	18971253	PAZAR	mm9	1	chr1	179069666	179070266
OREG1559703	Mus musculus	N/A	TRANSCRIPTION FACTOR BINDING SITE	Akt3	ENSMUSG00000019699	ENSEMBL	Ebf1	ENSMUST00000081265	ENSEMBL	N/A	18971253	PAZAR	mm10	1	chr1	177170075	177170685
OREG1559703	Mus musculus	N/A	TRANSCRIPTION FACTOR BINDING SITE	Akt3	ENSMUSG00000019699	ENSEMBL	Ebf1	ENSMUST00000081265	ENSEMBL	N/A	18971253	PAZAR	mm8	1	chr1	179006750	179007360
OREG1559703	Mus musculus	N/A	TRANSCRIPTION FACTOR BINDING SITE	Akt3	ENSMUSG00000019699	ENSEMBL	Ebf1	ENSMUST00000081265	ENSEMBL	N/A	18971253	PAZAR	mm9	1	chr1	179100206	179100816
OREG1559704	Mus musculus	N/A	TRANSCRIPTION FACTOR BINDING SITE	Akt3	ENSMUSG00000019699	ENSEMBL	Ebf1	ENSMUST00000081265	ENSEMBL	N/A	18971253	PAZAR	mm10	1	chr1	177257185	177257685
OREG1559704	Mus musculus	N/A	TRANSCRIPTION FACTOR BINDING SITE	Akt3	ENSMUSG00000019699	ENSEMBL	Ebf1	ENSMUST00000081265	ENSEMBL	N/A	18971253	PAZAR	mm8	1	chr1	179093860	179094360
OREG1559704	Mus musculus	N/A	TRANSCRIPTION FACTOR BINDING SITE	Akt3	ENSMUSG00000019699	ENSEMBL	Ebf1	ENSMUST00000081265	ENSEMBL	N/A	18971253	PAZAR	mm9	1	chr1	179187316	179187816
OREG1559705	Mus musculus	N/A	TRANSCRIPTION FACTOR BINDING SITE	Tanc1	ENSMUSG00000035168	ENSEMBL	Ebf1	ENSMUST00000081265	ENSEMBL	N/A	18971253	PAZAR	mm10	1	chr2	59629621	59630351
OREG1559705	Mus musculus	N/A	TRANSCRIPTION FACTOR BINDING SITE	Tanc1	ENSMUSG00000035168	ENSEMBL	Ebf1	ENSMUST00000081265	ENSEMBL	N/A	18971253	PAZAR	mm8	1	chr2	59430460	59431190
OREG1559705	Mus musculus	N/A	TRANSCRIPTION FACTOR BINDING SITE	Tanc1	ENSMUSG00000035168	ENSEMBL	Ebf1	ENSMUST00000081265	ENSEMBL	N/A	18971253	PAZAR	mm9	1	chr2	59467678	59468408
OREG1559706	Mus musculus	N/A	TRANSCRIPTION FACTOR BINDING SITE	Tanc1	ENSMUSG00000035168	ENSEMBL	Ebf1	ENSMUST00000081265	ENSEMBL	N/A	18971253	PAZAR	mm10	1	chr2	59717921	59718271
OREG1559706	Mus musculus	N/A	TRANSCRIPTION FACTOR BINDING SITE	Tanc1	ENSMUSG00000035168	ENSEMBL	Ebf1	ENSMUST00000081265	ENSEMBL	N/A	18971253	PAZAR	mm8	1	chr2	59518760	59519110
OREG1559706	Mus musculus	N/A	TRANSCRIPTION FACTOR BINDING SITE	Tanc1	ENSMUSG00000035168	ENSEMBL	Ebf1	ENSMUST00000081265	ENSEMBL	N/A	18971253	PAZAR	mm9	1	chr2	59555978	59556328
OREG1559707	Mus musculus	N/A	TRANSCRIPTION FACTOR BINDING SITE	Dpm3	ENSMUSG00000042737	ENSEMBL	Ebf1	ENSMUST00000081265	ENSEMBL	N/A	18971253	PAZAR	mm10	1	chr3	89251103	89251843
OREG1559707	Mus musculus	N/A	TRANSCRIPTION FACTOR BINDING SITE	Dpm3	ENSMUSG00000042737	ENSEMBL	Ebf1	ENSMUST00000081265	ENSEMBL	N/A	18971253	PAZAR	mm8	1	chr3	89337030	89337770
OREG1559707	Mus musculus	N/A	TRANSCRIPTION FACTOR BINDING SITE	Dpm3	ENSMUSG00000042737	ENSEMBL	Ebf1	ENSMUST00000081265	ENSEMBL	N/A	18971253	PAZAR	mm9	1	chr3	89055025	89055765
OREG1559708	Mus musculus	N/A	TRANSCRIPTION FACTOR BINDING SITE	Gm23324	ENSMUSG00000088046	ENSEMBL	Ebf1	ENSMUST00000081265	ENSEMBL	N/A	18971253	PAZAR	mm10	1	chr14	94541936	94542546
OREG1559708	Mus musculus	N/A	TRANSCRIPTION FACTOR BINDING SITE	Gm23324	ENSMUSG00000088046	ENSEMBL	Ebf1	ENSMUST00000081265	ENSEMBL	N/A	18971253	PAZAR	mm8	1	chr14	93425070	93425680
OREG1559708	Mus musculus	N/A	TRANSCRIPTION FACTOR BINDING SITE	Gm23324	ENSMUSG00000088046	ENSEMBL	Ebf1	ENSMUST00000081265	ENSEMBL	N/A	18971253	PAZAR	mm9	1	chr14	94941155	94941765
OREG1559709	Mus musculus	N/A	TRANSCRIPTION FACTOR BINDING SITE	Gm23324	ENSMUSG00000088046	ENSEMBL	Ebf1	ENSMUST00000081265	ENSEMBL	N/A	18971253	PAZAR	mm10	1	chr14	94466646	94467286
OREG1559709	Mus musculus	N/A	TRANSCRIPTION FACTOR BINDING SITE	Gm23324	ENSMUSG00000088046	ENSEMBL	Ebf1	ENSMUST00000081265	ENSEMBL	N/A	18971253	PAZAR	mm8	1	chr14	93349780	93350420
OREG1559709	Mus musculus	N/A	TRANSCRIPTION FACTOR BINDING SITE	Gm23324	ENSMUSG00000088046	ENSEMBL	Ebf1	ENSMUST00000081265	ENSEMBL	N/A	18971253	PAZAR	mm9	1	chr14	94865865	94866505
OREG1559710	Mus musculus	N/A	TRANSCRIPTION FACTOR BINDING SITE	Gm23324	ENSMUSG00000088046	ENSEMBL	Ebf1	ENSMUST00000081265	ENSEMBL	N/A	18971253	PAZAR	mm10	1	chr14	94407876	94408346
OREG1559710	Mus musculus	N/A	TRANSCRIPTION FACTOR BINDING SITE	Gm23324	ENSMUSG00000088046	ENSEMBL	Ebf1	ENSMUST00000081265	ENSEMBL	N/A	18971253	PAZAR	mm8	1	chr14	93291010	93291480
OREG1559710	Mus musculus	N/A	TRANSCRIPTION FACTOR BINDING SITE	Gm23324	ENSMUSG00000088046	ENSEMBL	Ebf1	ENSMUST00000081265	ENSEMBL	N/A	18971253	PAZAR	mm9	1	chr14	94807095	94807565
OREG1559711	Mus musculus	N/A	TRANSCRIPTION FACTOR BINDING SITE	GM4891	ENSMUSG00000059468	ENSEMBL	Ebf1	ENSMUST00000081265	ENSEMBL	N/A	18971253	PAZAR	mm10	1	chr8	80923754	80924504
OREG1559711	Mus musculus	N/A	TRANSCRIPTION FACTOR BINDING SITE	GM4891	ENSMUSG00000059468	ENSEMBL	Ebf1	ENSMUST00000081265	ENSEMBL	N/A	18971253	PAZAR	mm8	1	chr8	83819500	83820250
OREG1559711	Mus musculus	N/A	TRANSCRIPTION FACTOR BINDING SITE	GM4891	ENSMUSG00000059468	ENSEMBL	Ebf1	ENSMUST00000081265	ENSEMBL	N/A	18971253	PAZAR	mm9	1	chr8	83447653	83448403
OREG1559712	Mus musculus	N/A	TRANSCRIPTION FACTOR BINDING SITE	Soga1	ENSMUSG00000055485	ENSEMBL	Ebf1	ENSMUST00000081265	ENSEMBL	N/A	18971253	PAZAR	mm10	1	chr2	157063989	157064729
OREG1559712	Mus musculus	N/A	TRANSCRIPTION FACTOR BINDING SITE	Soga1	ENSMUSG00000055485	ENSEMBL	Ebf1	ENSMUST00000081265	ENSEMBL	N/A	18971253	PAZAR	mm8	1	chr2	156755430	156756170
OREG1559712	Mus musculus	N/A	TRANSCRIPTION FACTOR BINDING SITE	Soga1	ENSMUSG00000055485	ENSEMBL	Ebf1	ENSMUST00000081265	ENSEMBL	N/A	18971253	PAZAR	mm9	1	chr2	156889725	156890465
OREG1559713	Mus musculus	N/A	TRANSCRIPTION FACTOR BINDING SITE	Psmd12	ENSMUSG00000020720	ENSEMBL	Ebf1	ENSMUST00000081265	ENSEMBL	N/A	18971253	PAZAR	mm10	1	chr11	107479410	107479960
OREG1559713	Mus musculus	N/A	TRANSCRIPTION FACTOR BINDING SITE	Psmd12	ENSMUSG00000020720	ENSEMBL	Ebf1	ENSMUST00000081265	ENSEMBL	N/A	18971253	PAZAR	mm8	1	chr11	107295500	107296050
OREG1559713	Mus musculus	N/A	TRANSCRIPTION FACTOR BINDING SITE	Psmd12	ENSMUSG00000020720	ENSEMBL	Ebf1	ENSMUST00000081265	ENSEMBL	N/A	18971253	PAZAR	mm9	1	chr11	107340724	107341274
OREG1559714	Mus musculus	N/A	TRANSCRIPTION FACTOR BINDING SITE	Gm11729	ENSMUSG00000086588	ENSEMBL	Ebf1	ENSMUST00000081265	ENSEMBL	N/A	18971253	PAZAR	mm10	1	chr11	117402620	117403130
OREG1559714	Mus musculus	N/A	TRANSCRIPTION FACTOR BINDING SITE	Gm11729	ENSMUSG00000086588	ENSEMBL	Ebf1	ENSMUST00000081265	ENSEMBL	N/A	18971253	PAZAR	mm8	1	chr11	117218710	117219220
OREG1559714	Mus musculus	N/A	TRANSCRIPTION FACTOR BINDING SITE	Gm11729	ENSMUSG00000086588	ENSEMBL	Ebf1	ENSMUST00000081265	ENSEMBL	N/A	18971253	PAZAR	mm9	1	chr11	117263934	117264444
OREG1559715	Mus musculus	N/A	TRANSCRIPTION FACTOR BINDING SITE	Ppard	ENSMUSG00000002250	ENSEMBL	Ebf1	ENSMUST00000081265	ENSEMBL	N/A	18971253	PAZAR	mm10	1	chr17	28281701	28282491
OREG1559715	Mus musculus	N/A	TRANSCRIPTION FACTOR BINDING SITE	Ppard	ENSMUSG00000002250	ENSEMBL	Ebf1	ENSMUST00000081265	ENSEMBL	N/A	18971253	PAZAR	mm8	1	chr17	28009290	28010080
OREG1559715	Mus musculus	N/A	TRANSCRIPTION FACTOR BINDING SITE	Ppard	ENSMUSG00000002250	ENSEMBL	Ebf1	ENSMUST00000081265	ENSEMBL	N/A	18971253	PAZAR	mm9	1	chr17	28418646	28419436
OREG1559716	Mus musculus	N/A	TRANSCRIPTION FACTOR BINDING SITE	Ppard	ENSMUSG00000002250	ENSEMBL	Ebf1	ENSMUST00000081265	ENSEMBL	N/A	18971253	PAZAR	mm10	1	chr17	28311271	28312131
OREG1559716	Mus musculus	N/A	TRANSCRIPTION FACTOR BINDING SITE	Ppard	ENSMUSG00000002250	ENSEMBL	Ebf1	ENSMUST00000081265	ENSEMBL	N/A	18971253	PAZAR	mm8	1	chr17	28038860	28039720
OREG1559716	Mus musculus	N/A	TRANSCRIPTION FACTOR BINDING SITE	Ppard	ENSMUSG00000002250	ENSEMBL	Ebf1	ENSMUST00000081265	ENSEMBL	N/A	18971253	PAZAR	mm9	1	chr17	28448216	28449076
OREG1559717	Mus musculus	N/A	TRANSCRIPTION FACTOR BINDING SITE	Ppard	ENSMUSG00000002250	ENSEMBL	Ebf1	ENSMUST00000081265	ENSEMBL	N/A	18971253	PAZAR	mm10	1	chr17	28308271	28308711
OREG1559717	Mus musculus	N/A	TRANSCRIPTION FACTOR BINDING SITE	Ppard	ENSMUSG00000002250	ENSEMBL	Ebf1	ENSMUST00000081265	ENSEMBL	N/A	18971253	PAZAR	mm8	1	chr17	28035860	28036300
OREG1559717	Mus musculus	N/A	TRANSCRIPTION FACTOR BINDING SITE	Ppard	ENSMUSG00000002250	ENSEMBL	Ebf1	ENSMUST00000081265	ENSEMBL	N/A	18971253	PAZAR	mm9	1	chr17	28445216	28445656
OREG1559718	Mus musculus	N/A	TRANSCRIPTION FACTOR BINDING SITE	Ppard	ENSMUSG00000002250	ENSEMBL	Ebf1	ENSMUST00000081265	ENSEMBL	N/A	18971253	PAZAR	mm10	1	chr17	28256681	28257131
OREG1559718	Mus musculus	N/A	TRANSCRIPTION FACTOR BINDING SITE	Ppard	ENSMUSG00000002250	ENSEMBL	Ebf1	ENSMUST00000081265	ENSEMBL	N/A	18971253	PAZAR	mm8	1	chr17	27984270	27984720
OREG1559718	Mus musculus	N/A	TRANSCRIPTION FACTOR BINDING SITE	Ppard	ENSMUSG00000002250	ENSEMBL	Ebf1	ENSMUST00000081265	ENSEMBL	N/A	18971253	PAZAR	mm9	1	chr17	28393626	28394076
OREG1559719	Mus musculus	N/A	TRANSCRIPTION FACTOR BINDING SITE	Treh	ENSMUSG00000032098	ENSEMBL	Ebf1	ENSMUST00000081265	ENSEMBL	N/A	18971253	PAZAR	mm10	1	chr9	44654985	44655695
OREG1559719	Mus musculus	N/A	TRANSCRIPTION FACTOR BINDING SITE	Treh	ENSMUSG00000032098	ENSEMBL	Ebf1	ENSMUST00000081265	ENSEMBL	N/A	18971253	PAZAR	mm8	1	chr9	44405980	44406690
OREG1559719	Mus musculus	N/A	TRANSCRIPTION FACTOR BINDING SITE	Treh	ENSMUSG00000032098	ENSEMBL	Ebf1	ENSMUST00000081265	ENSEMBL	N/A	18971253	PAZAR	mm9	1	chr9	44463068	44463778
OREG1559720	Mus musculus	N/A	TRANSCRIPTION FACTOR BINDING SITE	Nppc	ENSMUSG00000026241	ENSEMBL	Ebf1	ENSMUST00000081265	ENSEMBL	N/A	18971253	PAZAR	mm10	1	chr1	86675069	86675609
OREG1559720	Mus musculus	N/A	TRANSCRIPTION FACTOR BINDING SITE	Nppc	ENSMUSG00000026241	ENSEMBL	Ebf1	ENSMUST00000081265	ENSEMBL	N/A	18971253	PAZAR	mm8	1	chr1	88506240	88506780
OREG1559720	Mus musculus	N/A	TRANSCRIPTION FACTOR BINDING SITE	Nppc	ENSMUSG00000026241	ENSEMBL	Ebf1	ENSMUST00000081265	ENSEMBL	N/A	18971253	PAZAR	mm9	1	chr1	88571644	88572184
OREG1559721	Mus musculus	N/A	TRANSCRIPTION FACTOR BINDING SITE	Fryl	ENSMUSG00000070733	ENSEMBL	Ebf1	ENSMUST00000081265	ENSEMBL	N/A	18971253	PAZAR	mm10	1	chr5	73265385	73266025
OREG1559721	Mus musculus	N/A	TRANSCRIPTION FACTOR BINDING SITE	Fryl	ENSMUSG00000070733	ENSEMBL	Ebf1	ENSMUST00000081265	ENSEMBL	N/A	18971253	PAZAR	mm8	1	chr5	73544520	73545160
OREG1559721	Mus musculus	N/A	TRANSCRIPTION FACTOR BINDING SITE	Fryl	ENSMUSG00000070733	ENSEMBL	Ebf1	ENSMUST00000081265	ENSEMBL	N/A	18971253	PAZAR	mm9	1	chr5	73656624	73657264
OREG1559722	Mus musculus	N/A	TRANSCRIPTION FACTOR BINDING SITE	Fryl	ENSMUSG00000070733	ENSEMBL	Ebf1	ENSMUST00000081265	ENSEMBL	N/A	18971253	PAZAR	mm10	1	chr5	73070205	73070775
OREG1559722	Mus musculus	N/A	TRANSCRIPTION FACTOR BINDING SITE	Fryl	ENSMUSG00000070733	ENSEMBL	Ebf1	ENSMUST00000081265	ENSEMBL	N/A	18971253	PAZAR	mm8	1	chr5	73349340	73349910
OREG1559722	Mus musculus	N/A	TRANSCRIPTION FACTOR BINDING SITE	Fryl	ENSMUSG00000070733	ENSEMBL	Ebf1	ENSMUST00000081265	ENSEMBL	N/A	18971253	PAZAR	mm9	1	chr5	73461444	73462014
OREG1559723	Mus musculus	N/A	TRANSCRIPTION FACTOR BINDING SITE	Gm15754	ENSMUSG00000082365	ENSEMBL	Ebf1	ENSMUST00000081265	ENSEMBL	N/A	18971253	PAZAR	mm10	1	chr5	118494590	118495880
OREG1559723	Mus musculus	N/A	TRANSCRIPTION FACTOR BINDING SITE	Gm15754	ENSMUSG00000082365	ENSEMBL	Ebf1	ENSMUST00000081265	ENSEMBL	N/A	18971253	PAZAR	mm8	1	chr5	118755620	118756910
OREG1559723	Mus musculus	N/A	TRANSCRIPTION FACTOR BINDING SITE	Gm15754	ENSMUSG00000082365	ENSEMBL	Ebf1	ENSMUST00000081265	ENSEMBL	N/A	18971253	PAZAR	mm9	1	chr5	118944599	118945889
OREG1559724	Mus musculus	N/A	TRANSCRIPTION FACTOR BINDING SITE	Gm15754	ENSMUSG00000082365	ENSEMBL	Ebf1	ENSMUST00000081265	ENSEMBL	N/A	18971253	PAZAR	mm10	1	chr5	118471080	118471710
OREG1559724	Mus musculus	N/A	TRANSCRIPTION FACTOR BINDING SITE	Gm15754	ENSMUSG00000082365	ENSEMBL	Ebf1	ENSMUST00000081265	ENSEMBL	N/A	18971253	PAZAR	mm8	1	chr5	118732110	118732740
OREG1559724	Mus musculus	N/A	TRANSCRIPTION FACTOR BINDING SITE	Gm15754	ENSMUSG00000082365	ENSEMBL	Ebf1	ENSMUST00000081265	ENSEMBL	N/A	18971253	PAZAR	mm9	1	chr5	118921089	118921719
OREG1559725	Mus musculus	N/A	TRANSCRIPTION FACTOR BINDING SITE	Gm15754	ENSMUSG00000082365	ENSEMBL	Ebf1	ENSMUST00000081265	ENSEMBL	N/A	18971253	PAZAR	mm10	1	chr5	118482720	118483380
OREG1559725	Mus musculus	N/A	TRANSCRIPTION FACTOR BINDING SITE	Gm15754	ENSMUSG00000082365	ENSEMBL	Ebf1	ENSMUST00000081265	ENSEMBL	N/A	18971253	PAZAR	mm8	1	chr5	118743750	118744410
OREG1559725	Mus musculus	N/A	TRANSCRIPTION FACTOR BINDING SITE	Gm15754	ENSMUSG00000082365	ENSEMBL	Ebf1	ENSMUST00000081265	ENSEMBL	N/A	18971253	PAZAR	mm9	1	chr5	118932729	118933389
OREG1559726	Mus musculus	N/A	TRANSCRIPTION FACTOR BINDING SITE	Gm15754	ENSMUSG00000082365	ENSEMBL	Ebf1	ENSMUST00000081265	ENSEMBL	N/A	18971253	PAZAR	mm10	1	chr5	118477690	118478460
OREG1559726	Mus musculus	N/A	TRANSCRIPTION FACTOR BINDING SITE	Gm15754	ENSMUSG00000082365	ENSEMBL	Ebf1	ENSMUST00000081265	ENSEMBL	N/A	18971253	PAZAR	mm8	1	chr5	118738720	118739490
OREG1559726	Mus musculus	N/A	TRANSCRIPTION FACTOR BINDING SITE	Gm15754	ENSMUSG00000082365	ENSEMBL	Ebf1	ENSMUST00000081265	ENSEMBL	N/A	18971253	PAZAR	mm9	1	chr5	118927699	118928469
OREG1559727	Mus musculus	N/A	TRANSCRIPTION FACTOR BINDING SITE	Gm15754	ENSMUSG00000082365	ENSEMBL	Ebf1	ENSMUST00000081265	ENSEMBL	N/A	18971253	PAZAR	mm10	1	chr5	118499640	118500180
OREG1559727	Mus musculus	N/A	TRANSCRIPTION FACTOR BINDING SITE	Gm15754	ENSMUSG00000082365	ENSEMBL	Ebf1	ENSMUST00000081265	ENSEMBL	N/A	18971253	PAZAR	mm8	1	chr5	118760670	118761210
OREG1559727	Mus musculus	N/A	TRANSCRIPTION FACTOR BINDING SITE	Gm15754	ENSMUSG00000082365	ENSEMBL	Ebf1	ENSMUST00000081265	ENSEMBL	N/A	18971253	PAZAR	mm9	1	chr5	118949649	118950189
OREG1559728	Mus musculus	N/A	TRANSCRIPTION FACTOR BINDING SITE	Gm23423	ENSMUSG00000075958	ENSEMBL	Ebf1	ENSMUST00000081265	ENSEMBL	N/A	18971253	PAZAR	mm10	1	chr4	9230783	9231113
OREG1559728	Mus musculus	N/A	TRANSCRIPTION FACTOR BINDING SITE	Gm23423	ENSMUSG00000075958	ENSEMBL	Ebf1	ENSMUST00000081265	ENSEMBL	N/A	18971253	PAZAR	mm8	1	chr4	9157930	9158260
OREG1559728	Mus musculus	N/A	TRANSCRIPTION FACTOR BINDING SITE	Gm23423	ENSMUSG00000075958	ENSEMBL	Ebf1	ENSMUST00000081265	ENSEMBL	N/A	18971253	PAZAR	mm9	1	chr4	9157930	9158260
OREG1559729	Mus musculus	N/A	TRANSCRIPTION FACTOR BINDING SITE	Mir674	ENSMUSG00000076376	ENSEMBL	Ebf1	ENSMUST00000081265	ENSEMBL	N/A	18971253	PAZAR	mm10	1	chr2	117203149	117203719
OREG1559729	Mus musculus	N/A	TRANSCRIPTION FACTOR BINDING SITE	Mir674	ENSMUSG00000076376	ENSEMBL	Ebf1	ENSMUST00000081265	ENSEMBL	N/A	18971253	PAZAR	mm8	1	chr2	116894590	116895160
OREG1559729	Mus musculus	N/A	TRANSCRIPTION FACTOR BINDING SITE	Mir674	ENSMUSG00000076376	ENSEMBL	Ebf1	ENSMUST00000081265	ENSEMBL	N/A	18971253	PAZAR	mm9	1	chr2	117028885	117029455
OREG1559730	Mus musculus	N/A	TRANSCRIPTION FACTOR BINDING SITE	1700017G19Rik	ENSMUSG00000037884	ENSEMBL	Ebf1	ENSMUST00000081265	ENSEMBL	N/A	18971253	PAZAR	mm10	1	chr3	40480491	40481011
OREG1559730	Mus musculus	N/A	TRANSCRIPTION FACTOR BINDING SITE	1700017G19Rik	ENSMUSG00000037884	ENSEMBL	Ebf1	ENSMUST00000081265	ENSEMBL	N/A	18971253	PAZAR	mm8	1	chr3	40672040	40672560
OREG1559730	Mus musculus	N/A	TRANSCRIPTION FACTOR BINDING SITE	1700017G19Rik	ENSMUSG00000037884	ENSEMBL	Ebf1	ENSMUST00000081265	ENSEMBL	N/A	18971253	PAZAR	mm9	1	chr3	40379413	40379933
OREG1559731	Mus musculus	N/A	TRANSCRIPTION FACTOR BINDING SITE	1700017G19Rik	ENSMUSG00000037884	ENSEMBL	Ebf1	ENSMUST00000081265	ENSEMBL	N/A	18971253	PAZAR	mm10	1	chr3	40408741	40409031
OREG1559731	Mus musculus	N/A	TRANSCRIPTION FACTOR BINDING SITE	1700017G19Rik	ENSMUSG00000037884	ENSEMBL	Ebf1	ENSMUST00000081265	ENSEMBL	N/A	18971253	PAZAR	mm8	1	chr3	40600290	40600580
OREG1559731	Mus musculus	N/A	TRANSCRIPTION FACTOR BINDING SITE	1700017G19Rik	ENSMUSG00000037884	ENSEMBL	Ebf1	ENSMUST00000081265	ENSEMBL	N/A	18971253	PAZAR	mm9	1	chr3	40307663	40307953
OREG1559732	Mus musculus	N/A	TRANSCRIPTION FACTOR BINDING SITE	Ttc21a	ENSMUSG00000032514	ENSEMBL	Ebf1	ENSMUST00000081265	ENSEMBL	N/A	18971253	PAZAR	mm10	1	chr9	119945062	119945662
OREG1559732	Mus musculus	N/A	TRANSCRIPTION FACTOR BINDING SITE	Ttc21a	ENSMUSG00000032514	ENSEMBL	Ebf1	ENSMUST00000081265	ENSEMBL	N/A	18971253	PAZAR	mm8	1	chr9	119793760	119794360
OREG1559732	Mus musculus	N/A	TRANSCRIPTION FACTOR BINDING SITE	Ttc21a	ENSMUSG00000032514	ENSEMBL	Ebf1	ENSMUST00000081265	ENSEMBL	N/A	18971253	PAZAR	mm9	1	chr9	119854180	119854780
OREG1559733	Mus musculus	N/A	TRANSCRIPTION FACTOR BINDING SITE	Exoc6	ENSMUSG00000053799	ENSEMBL	Ebf1	ENSMUST00000081265	ENSEMBL	N/A	18971253	PAZAR	mm10	1	chr19	37677326	37678286
OREG1559733	Mus musculus	N/A	TRANSCRIPTION FACTOR BINDING SITE	Exoc6	ENSMUSG00000053799	ENSEMBL	Ebf1	ENSMUST00000081265	ENSEMBL	N/A	18971253	PAZAR	mm8	1	chr19	37742470	37743430
OREG1559733	Mus musculus	N/A	TRANSCRIPTION FACTOR BINDING SITE	Exoc6	ENSMUSG00000053799	ENSEMBL	Ebf1	ENSMUST00000081265	ENSEMBL	N/A	18971253	PAZAR	mm9	1	chr19	37751816	37752776
OREG1559734	Mus musculus	N/A	TRANSCRIPTION FACTOR BINDING SITE	Copg2	ENSMUSG00000025607	ENSEMBL	Ebf1	ENSMUST00000081265	ENSEMBL	N/A	18971253	PAZAR	mm10	1	chr6	30896539	30897119
OREG1559734	Mus musculus	N/A	TRANSCRIPTION FACTOR BINDING SITE	Copg2	ENSMUSG00000025607	ENSEMBL	Ebf1	ENSMUST00000081265	ENSEMBL	N/A	18971253	PAZAR	mm8	1	chr6	30826700	30827280
OREG1559734	Mus musculus	N/A	TRANSCRIPTION FACTOR BINDING SITE	Copg2	ENSMUSG00000025607	ENSEMBL	Ebf1	ENSMUST00000081265	ENSEMBL	N/A	18971253	PAZAR	mm9	1	chr6	30846539	30847119
OREG1559735	Mus musculus	N/A	TRANSCRIPTION FACTOR BINDING SITE	Gm11707	ENSMUSG00000086481	ENSEMBL	Ebf1	ENSMUST00000081265	ENSEMBL	N/A	18971253	PAZAR	mm10	1	chr11	106961440	106962140
OREG1559735	Mus musculus	N/A	TRANSCRIPTION FACTOR BINDING SITE	Gm11707	ENSMUSG00000086481	ENSEMBL	Ebf1	ENSMUST00000081265	ENSEMBL	N/A	18971253	PAZAR	mm8	1	chr11	106777530	106778230
OREG1559735	Mus musculus	N/A	TRANSCRIPTION FACTOR BINDING SITE	Gm11707	ENSMUSG00000086481	ENSEMBL	Ebf1	ENSMUST00000081265	ENSEMBL	N/A	18971253	PAZAR	mm9	1	chr11	106822754	106823454
OREG1559736	Mus musculus	N/A	TRANSCRIPTION FACTOR BINDING SITE	Gm12515	ENSMUSG00000082704	ENSEMBL	Ebf1	ENSMUST00000081265	ENSEMBL	N/A	18971253	PAZAR	mm10	1	chr4	55096990	55097760
OREG1559736	Mus musculus	N/A	TRANSCRIPTION FACTOR BINDING SITE	Gm12515	ENSMUSG00000082704	ENSEMBL	Ebf1	ENSMUST00000081265	ENSEMBL	N/A	18971253	PAZAR	mm8	1	chr4	55118090	55118860
OREG1559736	Mus musculus	N/A	TRANSCRIPTION FACTOR BINDING SITE	Gm12515	ENSMUSG00000082704	ENSEMBL	Ebf1	ENSMUST00000081265	ENSEMBL	N/A	18971253	PAZAR	mm9	1	chr4	55109862	55110632
OREG1559737	Mus musculus	N/A	TRANSCRIPTION FACTOR BINDING SITE	Gpr174	ENSMUSG00000073008	ENSEMBL	Ebf1	ENSMUST00000081265	ENSEMBL	N/A	18971253	PAZAR	mm10	1	chrX	107266791	107267231
OREG1559737	Mus musculus	N/A	TRANSCRIPTION FACTOR BINDING SITE	Gpr174	ENSMUSG00000073008	ENSEMBL	Ebf1	ENSMUST00000081265	ENSEMBL	N/A	18971253	PAZAR	mm8	1	chrX	103469510	103469950
OREG1559737	Mus musculus	N/A	TRANSCRIPTION FACTOR BINDING SITE	Gpr174	ENSMUSG00000073008	ENSEMBL	Ebf1	ENSMUST00000081265	ENSEMBL	N/A	18971253	PAZAR	mm9	1	chrX	104462130	104462570
OREG1559738	Mus musculus	N/A	TRANSCRIPTION FACTOR BINDING SITE	Spc24	ENSMUSG00000074476	ENSEMBL	Ebf1	ENSMUST00000081265	ENSEMBL	N/A	18971253	PAZAR	mm10	1	chr9	21759858	21760458
OREG1559738	Mus musculus	N/A	TRANSCRIPTION FACTOR BINDING SITE	Spc24	ENSMUSG00000074476	ENSEMBL	Ebf1	ENSMUST00000081265	ENSEMBL	N/A	18971253	PAZAR	mm8	1	chr9	21510260	21510860
OREG1559738	Mus musculus	N/A	TRANSCRIPTION FACTOR BINDING SITE	Spc24	ENSMUSG00000074476	ENSEMBL	Ebf1	ENSMUST00000081265	ENSEMBL	N/A	18971253	PAZAR	mm9	1	chr9	21564302	21564902
OREG1559739	Mus musculus	N/A	TRANSCRIPTION FACTOR BINDING SITE	4932443I19Rik	ENSMUSG00000090336	ENSEMBL	Ebf1	ENSMUST00000081265	ENSEMBL	N/A	18971253	PAZAR	mm10	1	chr8	13730923	13731413
OREG1559739	Mus musculus	N/A	TRANSCRIPTION FACTOR BINDING SITE	4932443I19Rik	ENSMUSG00000090336	ENSEMBL	Ebf1	ENSMUST00000081265	ENSEMBL	N/A	18971253	PAZAR	mm8	1	chr8	13730900	13731390
OREG1559739	Mus musculus	N/A	TRANSCRIPTION FACTOR BINDING SITE	4932443I19Rik	ENSMUSG00000090336	ENSEMBL	Ebf1	ENSMUST00000081265	ENSEMBL	N/A	18971253	PAZAR	mm9	1	chr8	13730923	13731413
OREG1559740	Mus musculus	N/A	TRANSCRIPTION FACTOR BINDING SITE	Arf4	ENSMUSG00000021877	ENSEMBL	Ebf1	ENSMUST00000081265	ENSEMBL	N/A	18971253	PAZAR	mm10	1	chr14	26647736	26648356
OREG1559740	Mus musculus	N/A	TRANSCRIPTION FACTOR BINDING SITE	Arf4	ENSMUSG00000021877	ENSEMBL	Ebf1	ENSMUST00000081265	ENSEMBL	N/A	18971253	PAZAR	mm8	1	chr14	25480920	25481540
OREG1559740	Mus musculus	N/A	TRANSCRIPTION FACTOR BINDING SITE	Arf4	ENSMUSG00000021877	ENSEMBL	Ebf1	ENSMUST00000081265	ENSEMBL	N/A	18971253	PAZAR	mm9	1	chr14	27467222	27467842
OREG1559741	Mus musculus	N/A	TRANSCRIPTION FACTOR BINDING SITE	Mtif2	ENSMUSG00000020459	ENSEMBL	Ebf1	ENSMUST00000081265	ENSEMBL	N/A	18971253	PAZAR	mm10	1	chr11	29526170	29526630
OREG1559741	Mus musculus	N/A	TRANSCRIPTION FACTOR BINDING SITE	Mtif2	ENSMUSG00000020459	ENSEMBL	Ebf1	ENSMUST00000081265	ENSEMBL	N/A	18971253	PAZAR	mm8	1	chr11	29426170	29426630
OREG1559741	Mus musculus	N/A	TRANSCRIPTION FACTOR BINDING SITE	Mtif2	ENSMUSG00000020459	ENSEMBL	Ebf1	ENSMUST00000081265	ENSEMBL	N/A	18971253	PAZAR	mm9	1	chr11	29426170	29426630
OREG1559742	Mus musculus	N/A	TRANSCRIPTION FACTOR BINDING SITE	Grip1os3	ENSMUSG00000085454	ENSEMBL	Ebf1	ENSMUST00000081265	ENSEMBL	N/A	18971253	PAZAR	mm10	1	chr10	119407770	119409030
OREG1559742	Mus musculus	N/A	TRANSCRIPTION FACTOR BINDING SITE	Grip1os3	ENSMUSG00000085454	ENSEMBL	Ebf1	ENSMUST00000081265	ENSEMBL	N/A	18971253	PAZAR	mm8	1	chr10	118810830	118812090
OREG1559742	Mus musculus	N/A	TRANSCRIPTION FACTOR BINDING SITE	Grip1os3	ENSMUSG00000085454	ENSEMBL	Ebf1	ENSMUST00000081265	ENSEMBL	N/A	18971253	PAZAR	mm9	1	chr10	118844826	118846086
OREG1559743	Mus musculus	N/A	TRANSCRIPTION FACTOR BINDING SITE	Grip1os3	ENSMUSG00000085454	ENSEMBL	Ebf1	ENSMUST00000081265	ENSEMBL	N/A	18971253	PAZAR	mm10	1	chr10	119411190	119411760
OREG1559743	Mus musculus	N/A	TRANSCRIPTION FACTOR BINDING SITE	Grip1os3	ENSMUSG00000085454	ENSEMBL	Ebf1	ENSMUST00000081265	ENSEMBL	N/A	18971253	PAZAR	mm8	1	chr10	118814250	118814820
OREG1559743	Mus musculus	N/A	TRANSCRIPTION FACTOR BINDING SITE	Grip1os3	ENSMUSG00000085454	ENSEMBL	Ebf1	ENSMUST00000081265	ENSEMBL	N/A	18971253	PAZAR	mm9	1	chr10	118848246	118848816
OREG1559744	Mus musculus	N/A	TRANSCRIPTION FACTOR BINDING SITE	Gm23891	ENSMUSG00000088739	ENSEMBL	Ebf1	ENSMUST00000081265	ENSEMBL	N/A	18971253	PAZAR	mm10	1	chr3	47703895	47704425
OREG1559744	Mus musculus	N/A	TRANSCRIPTION FACTOR BINDING SITE	Gm23891	ENSMUSG00000088739	ENSEMBL	Ebf1	ENSMUST00000081265	ENSEMBL	N/A	18971253	PAZAR	mm8	1	chr3	47800090	47800620
OREG1559744	Mus musculus	N/A	TRANSCRIPTION FACTOR BINDING SITE	Gm23891	ENSMUSG00000088739	ENSEMBL	Ebf1	ENSMUST00000081265	ENSEMBL	N/A	18971253	PAZAR	mm9	1	chr3	47507817	47508347
OREG1559745	Mus musculus	N/A	TRANSCRIPTION FACTOR BINDING SITE	Fam135a	ENSMUSG00000026153	ENSEMBL	Ebf1	ENSMUST00000081265	ENSEMBL	N/A	18971253	PAZAR	mm10	1	chr1	24133745	24134205
OREG1559745	Mus musculus	N/A	TRANSCRIPTION FACTOR BINDING SITE	Fam135a	ENSMUSG00000026153	ENSEMBL	Ebf1	ENSMUST00000081265	ENSEMBL	N/A	18971253	PAZAR	mm8	1	chr1	24088020	24088480
OREG1559745	Mus musculus	N/A	TRANSCRIPTION FACTOR BINDING SITE	Fam135a	ENSMUSG00000026153	ENSEMBL	Ebf1	ENSMUST00000081265	ENSEMBL	N/A	18971253	PAZAR	mm9	1	chr1	24140584	24141044
OREG1559746	Mus musculus	N/A	TRANSCRIPTION FACTOR BINDING SITE	Nbeal2	ENSMUSG00000056724	ENSEMBL	Ebf1	ENSMUST00000081265	ENSEMBL	N/A	18971253	PAZAR	mm10	1	chr9	110653464	110653984
OREG1559746	Mus musculus	N/A	TRANSCRIPTION FACTOR BINDING SITE	Nbeal2	ENSMUSG00000056724	ENSEMBL	Ebf1	ENSMUST00000081265	ENSEMBL	N/A	18971253	PAZAR	mm8	1	chr9	110498280	110498800
OREG1559746	Mus musculus	N/A	TRANSCRIPTION FACTOR BINDING SITE	Nbeal2	ENSMUSG00000056724	ENSEMBL	Ebf1	ENSMUST00000081265	ENSEMBL	N/A	18971253	PAZAR	mm9	1	chr9	110555968	110556488
OREG1559747	Mus musculus	N/A	TRANSCRIPTION FACTOR BINDING SITE	Milr1	ENSMUSG00000040528	ENSEMBL	Ebf1	ENSMUST00000081265	ENSEMBL	N/A	18971253	PAZAR	mm10	1	chr11	106762230	106763000
OREG1559747	Mus musculus	N/A	TRANSCRIPTION FACTOR BINDING SITE	Milr1	ENSMUSG00000040528	ENSEMBL	Ebf1	ENSMUST00000081265	ENSEMBL	N/A	18971253	PAZAR	mm8	1	chr11	106578320	106579090
OREG1559747	Mus musculus	N/A	TRANSCRIPTION FACTOR BINDING SITE	Milr1	ENSMUSG00000040528	ENSEMBL	Ebf1	ENSMUST00000081265	ENSEMBL	N/A	18971253	PAZAR	mm9	1	chr11	106623544	106624314
OREG1559748	Mus musculus	N/A	TRANSCRIPTION FACTOR BINDING SITE	Zadh2	ENSMUSG00000049090	ENSEMBL	Ebf1	ENSMUST00000081265	ENSEMBL	N/A	18971253	PAZAR	mm10	1	chr18	84101617	84102197
OREG1559748	Mus musculus	N/A	TRANSCRIPTION FACTOR BINDING SITE	Zadh2	ENSMUSG00000049090	ENSEMBL	Ebf1	ENSMUST00000081265	ENSEMBL	N/A	18971253	PAZAR	mm8	1	chr18	84235810	84236390
OREG1559748	Mus musculus	N/A	TRANSCRIPTION FACTOR BINDING SITE	Zadh2	ENSMUSG00000049090	ENSEMBL	Ebf1	ENSMUST00000081265	ENSEMBL	N/A	18971253	PAZAR	mm9	1	chr18	84271009	84271589
OREG1559749	Mus musculus	N/A	TRANSCRIPTION FACTOR BINDING SITE	Tnfrsf13c	ENSMUSG00000068105	ENSEMBL	Ebf1	ENSMUST00000081265	ENSEMBL	N/A	18971253	PAZAR	mm10	1	chr15	82218735	82219445
OREG1559749	Mus musculus	N/A	TRANSCRIPTION FACTOR BINDING SITE	Tnfrsf13c	ENSMUSG00000068105	ENSEMBL	Ebf1	ENSMUST00000081265	ENSEMBL	N/A	18971253	PAZAR	mm8	1	chr15	82045990	82046700
OREG1559749	Mus musculus	N/A	TRANSCRIPTION FACTOR BINDING SITE	Tnfrsf13c	ENSMUSG00000068105	ENSEMBL	Ebf1	ENSMUST00000081265	ENSEMBL	N/A	18971253	PAZAR	mm9	1	chr15	82049165	82049875
OREG1559750	Mus musculus	N/A	TRANSCRIPTION FACTOR BINDING SITE	Tnfrsf13c	ENSMUSG00000068105	ENSEMBL	Ebf1	ENSMUST00000081265	ENSEMBL	N/A	18971253	PAZAR	mm10	1	chr15	82216845	82217535
OREG1559750	Mus musculus	N/A	TRANSCRIPTION FACTOR BINDING SITE	Tnfrsf13c	ENSMUSG00000068105	ENSEMBL	Ebf1	ENSMUST00000081265	ENSEMBL	N/A	18971253	PAZAR	mm8	1	chr15	82044100	82044790
OREG1559750	Mus musculus	N/A	TRANSCRIPTION FACTOR BINDING SITE	Tnfrsf13c	ENSMUSG00000068105	ENSEMBL	Ebf1	ENSMUST00000081265	ENSEMBL	N/A	18971253	PAZAR	mm9	1	chr15	82047275	82047965
OREG1559751	Mus musculus	N/A	TRANSCRIPTION FACTOR BINDING SITE	Tnfrsf13c	ENSMUSG00000068105	ENSEMBL	Ebf1	ENSMUST00000081265	ENSEMBL	N/A	18971253	PAZAR	mm10	1	chr15	82229314	82229854
OREG1559751	Mus musculus	N/A	TRANSCRIPTION FACTOR BINDING SITE	Tnfrsf13c	ENSMUSG00000068105	ENSEMBL	Ebf1	ENSMUST00000081265	ENSEMBL	N/A	18971253	PAZAR	mm8	1	chr15	82056570	82057110
OREG1559751	Mus musculus	N/A	TRANSCRIPTION FACTOR BINDING SITE	Tnfrsf13c	ENSMUSG00000068105	ENSEMBL	Ebf1	ENSMUST00000081265	ENSEMBL	N/A	18971253	PAZAR	mm9	1	chr15	82059744	82060284
OREG1559752	Mus musculus	N/A	TRANSCRIPTION FACTOR BINDING SITE	Sgk3	ENSMUSG00000025915	ENSEMBL	Ebf1	ENSMUST00000081265	ENSEMBL	N/A	18971253	PAZAR	mm10	1	chr1	9857396	9858126
OREG1559752	Mus musculus	N/A	TRANSCRIPTION FACTOR BINDING SITE	Sgk3	ENSMUSG00000025915	ENSEMBL	Ebf1	ENSMUST00000081265	ENSEMBL	N/A	18971253	PAZAR	mm8	1	chr1	9842610	9843340
OREG1559752	Mus musculus	N/A	TRANSCRIPTION FACTOR BINDING SITE	Sgk3	ENSMUSG00000025915	ENSEMBL	Ebf1	ENSMUST00000081265	ENSEMBL	N/A	18971253	PAZAR	mm9	1	chr1	9847477	9848207
OREG1559753	Mus musculus	N/A	TRANSCRIPTION FACTOR BINDING SITE	Lmnb1	ENSMUSG00000024590	ENSEMBL	Ebf1	ENSMUST00000081265	ENSEMBL	N/A	18971253	PAZAR	mm10	1	chr18	56708831	56709361
OREG1559753	Mus musculus	N/A	TRANSCRIPTION FACTOR BINDING SITE	Lmnb1	ENSMUSG00000024590	ENSEMBL	Ebf1	ENSMUST00000081265	ENSEMBL	N/A	18971253	PAZAR	mm8	1	chr18	56834200	56834730
OREG1559753	Mus musculus	N/A	TRANSCRIPTION FACTOR BINDING SITE	Lmnb1	ENSMUSG00000024590	ENSEMBL	Ebf1	ENSMUST00000081265	ENSEMBL	N/A	18971253	PAZAR	mm9	1	chr18	56868485	56869015
OREG1559754	Mus musculus	N/A	TRANSCRIPTION FACTOR BINDING SITE	9930014A18RIK	ENSMUSG00000044513	ENSEMBL	Ebf1	ENSMUST00000081265	ENSEMBL	N/A	18971253	PAZAR	mm10	1	chr15	60824819	60825419
OREG1559754	Mus musculus	N/A	TRANSCRIPTION FACTOR BINDING SITE	9930014A18RIK	ENSMUSG00000044513	ENSEMBL	Ebf1	ENSMUST00000081265	ENSEMBL	N/A	18971253	PAZAR	mm8	1	chr15	60654500	60655100
OREG1559754	Mus musculus	N/A	TRANSCRIPTION FACTOR BINDING SITE	9930014A18RIK	ENSMUSG00000044513	ENSEMBL	Ebf1	ENSMUST00000081265	ENSEMBL	N/A	18971253	PAZAR	mm9	1	chr15	60656374	60656974
OREG1559755	Mus musculus	N/A	TRANSCRIPTION FACTOR BINDING SITE	Zcchc10	ENSMUSG00000018239	ENSEMBL	Ebf1	ENSMUST00000081265	ENSEMBL	N/A	18971253	PAZAR	mm10	1	chr11	53335477	53335937
OREG1559755	Mus musculus	N/A	TRANSCRIPTION FACTOR BINDING SITE	Zcchc10	ENSMUSG00000018239	ENSEMBL	Ebf1	ENSMUST00000081265	ENSEMBL	N/A	18971253	PAZAR	mm8	1	chr11	53178900	53179360
OREG1559755	Mus musculus	N/A	TRANSCRIPTION FACTOR BINDING SITE	Zcchc10	ENSMUSG00000018239	ENSEMBL	Ebf1	ENSMUST00000081265	ENSEMBL	N/A	18971253	PAZAR	mm9	1	chr11	53148979	53149439
OREG1559756	Mus musculus	N/A	TRANSCRIPTION FACTOR BINDING SITE	Pde5a	ENSMUSG00000053965	ENSEMBL	Ebf1	ENSMUST00000081265	ENSEMBL	N/A	18971253	PAZAR	mm10	1	chr3	122709358	122709838
OREG1559756	Mus musculus	N/A	TRANSCRIPTION FACTOR BINDING SITE	Pde5a	ENSMUSG00000053965	ENSEMBL	Ebf1	ENSMUST00000081265	ENSEMBL	N/A	18971253	PAZAR	mm8	1	chr3	122701380	122701860
OREG1559756	Mus musculus	N/A	TRANSCRIPTION FACTOR BINDING SITE	Pde5a	ENSMUSG00000053965	ENSEMBL	Ebf1	ENSMUST00000081265	ENSEMBL	N/A	18971253	PAZAR	mm9	1	chr3	122412276	122412756
OREG1559757	Mus musculus	N/A	TRANSCRIPTION FACTOR BINDING SITE	Sirt2	ENSMUSG00000015149	ENSEMBL	Ebf1	ENSMUST00000081265	ENSEMBL	N/A	18971253	PAZAR	mm10	1	chr7	28788670	28789440
OREG1559757	Mus musculus	N/A	TRANSCRIPTION FACTOR BINDING SITE	Sirt2	ENSMUSG00000015149	ENSEMBL	Ebf1	ENSMUST00000081265	ENSEMBL	N/A	18971253	PAZAR	mm8	1	chr7	28497430	28498200
OREG1559757	Mus musculus	N/A	TRANSCRIPTION FACTOR BINDING SITE	Sirt2	ENSMUSG00000015149	ENSEMBL	Ebf1	ENSMUST00000081265	ENSEMBL	N/A	18971253	PAZAR	mm9	1	chr7	29573689	29574459
OREG1559758	Mus musculus	N/A	TRANSCRIPTION FACTOR BINDING SITE	Zranb2	ENSMUSG00000028180	ENSEMBL	Ebf1	ENSMUST00000081265	ENSEMBL	N/A	18971253	PAZAR	mm10	1	chr3	157550087	157550567
OREG1559758	Mus musculus	N/A	TRANSCRIPTION FACTOR BINDING SITE	Zranb2	ENSMUSG00000028180	ENSEMBL	Ebf1	ENSMUST00000081265	ENSEMBL	N/A	18971253	PAZAR	mm8	1	chr3	157485380	157485860
OREG1559758	Mus musculus	N/A	TRANSCRIPTION FACTOR BINDING SITE	Zranb2	ENSMUSG00000028180	ENSEMBL	Ebf1	ENSMUST00000081265	ENSEMBL	N/A	18971253	PAZAR	mm9	1	chr3	157213051	157213531
OREG1559759	Mus musculus	N/A	TRANSCRIPTION FACTOR BINDING SITE	Wwc1	ENSMUSG00000018849	ENSEMBL	Ebf1	ENSMUST00000081265	ENSEMBL	N/A	18971253	PAZAR	mm10	1	chr11	35878067	35878637
OREG1559759	Mus musculus	N/A	TRANSCRIPTION FACTOR BINDING SITE	Wwc1	ENSMUSG00000018849	ENSEMBL	Ebf1	ENSMUST00000081265	ENSEMBL	N/A	18971253	PAZAR	mm8	1	chr11	35721490	35722060
OREG1559759	Mus musculus	N/A	TRANSCRIPTION FACTOR BINDING SITE	Wwc1	ENSMUSG00000018849	ENSEMBL	Ebf1	ENSMUST00000081265	ENSEMBL	N/A	18971253	PAZAR	mm9	1	chr11	35691569	35692139
OREG1559760	Mus musculus	N/A	TRANSCRIPTION FACTOR BINDING SITE	Wwc1	ENSMUSG00000018849	ENSEMBL	Ebf1	ENSMUST00000081265	ENSEMBL	N/A	18971253	PAZAR	mm10	1	chr11	35859787	35860367
OREG1559760	Mus musculus	N/A	TRANSCRIPTION FACTOR BINDING SITE	Wwc1	ENSMUSG00000018849	ENSEMBL	Ebf1	ENSMUST00000081265	ENSEMBL	N/A	18971253	PAZAR	mm8	1	chr11	35703210	35703790
OREG1559760	Mus musculus	N/A	TRANSCRIPTION FACTOR BINDING SITE	Wwc1	ENSMUSG00000018849	ENSEMBL	Ebf1	ENSMUST00000081265	ENSEMBL	N/A	18971253	PAZAR	mm9	1	chr11	35673289	35673869
OREG1559761	Mus musculus	N/A	TRANSCRIPTION FACTOR BINDING SITE	Fam20c	ENSMUSG00000025854	ENSEMBL	Ebf1	ENSMUST00000081265	ENSEMBL	N/A	18971253	PAZAR	mm10	1	chr5	138847988	138848608
OREG1559761	Mus musculus	N/A	TRANSCRIPTION FACTOR BINDING SITE	Fam20c	ENSMUSG00000025854	ENSEMBL	Ebf1	ENSMUST00000081265	ENSEMBL	N/A	18971253	PAZAR	mm8	1	chr5	139101630	139102250
OREG1559761	Mus musculus	N/A	TRANSCRIPTION FACTOR BINDING SITE	Fam20c	ENSMUSG00000025854	ENSEMBL	Ebf1	ENSMUST00000081265	ENSEMBL	N/A	18971253	PAZAR	mm9	1	chr5	139323942	139324562
OREG1559762	Mus musculus	N/A	TRANSCRIPTION FACTOR BINDING SITE	Atp8b3	ENSMUSG00000003341	ENSEMBL	Ebf1	ENSMUST00000081265	ENSEMBL	N/A	18971253	PAZAR	mm10	1	chr10	80537951	80538601
OREG1559762	Mus musculus	N/A	TRANSCRIPTION FACTOR BINDING SITE	Atp8b3	ENSMUSG00000003341	ENSEMBL	Ebf1	ENSMUST00000081265	ENSEMBL	N/A	18971253	PAZAR	mm8	1	chr10	79941080	79941730
OREG1559762	Mus musculus	N/A	TRANSCRIPTION FACTOR BINDING SITE	Atp8b3	ENSMUSG00000003341	ENSEMBL	Ebf1	ENSMUST00000081265	ENSEMBL	N/A	18971253	PAZAR	mm9	1	chr10	80000696	80001346
OREG1559763	Mus musculus	N/A	TRANSCRIPTION FACTOR BINDING SITE	Atp8b3	ENSMUSG00000003341	ENSEMBL	Ebf1	ENSMUST00000081265	ENSEMBL	N/A	18971253	PAZAR	mm10	1	chr10	80532191	80532801
OREG1559763	Mus musculus	N/A	TRANSCRIPTION FACTOR BINDING SITE	Atp8b3	ENSMUSG00000003341	ENSEMBL	Ebf1	ENSMUST00000081265	ENSEMBL	N/A	18971253	PAZAR	mm8	1	chr10	79935320	79935930
OREG1559763	Mus musculus	N/A	TRANSCRIPTION FACTOR BINDING SITE	Atp8b3	ENSMUSG00000003341	ENSEMBL	Ebf1	ENSMUST00000081265	ENSEMBL	N/A	18971253	PAZAR	mm9	1	chr10	79994936	79995546
OREG1559764	Mus musculus	N/A	TRANSCRIPTION FACTOR BINDING SITE	Zranb3	ENSMUSG00000036086	ENSEMBL	Ebf1	ENSMUST00000081265	ENSEMBL	N/A	18971253	PAZAR	mm10	1	chr1	128008934	128009544
OREG1559764	Mus musculus	N/A	TRANSCRIPTION FACTOR BINDING SITE	Zranb3	ENSMUSG00000036086	ENSEMBL	Ebf1	ENSMUST00000081265	ENSEMBL	N/A	18971253	PAZAR	mm8	1	chr1	129836480	129837090
OREG1559764	Mus musculus	N/A	TRANSCRIPTION FACTOR BINDING SITE	Zranb3	ENSMUSG00000036086	ENSEMBL	Ebf1	ENSMUST00000081265	ENSEMBL	N/A	18971253	PAZAR	mm9	1	chr1	129905511	129906121
OREG1559765	Mus musculus	N/A	TRANSCRIPTION FACTOR BINDING SITE	Gm24719	ENSMUSG00000088145	ENSEMBL	Ebf1	ENSMUST00000081265	ENSEMBL	N/A	18971253	PAZAR	mm10	1	chr1	159991873	159992423
OREG1559765	Mus musculus	N/A	TRANSCRIPTION FACTOR BINDING SITE	Gm24719	ENSMUSG00000088145	ENSEMBL	Ebf1	ENSMUST00000081265	ENSEMBL	N/A	18971253	PAZAR	mm8	1	chr1	161828550	161829100
OREG1559765	Mus musculus	N/A	TRANSCRIPTION FACTOR BINDING SITE	Gm24719	ENSMUSG00000088145	ENSEMBL	Ebf1	ENSMUST00000081265	ENSEMBL	N/A	18971253	PAZAR	mm9	1	chr1	161922004	161922554
OREG1559766	Mus musculus	N/A	TRANSCRIPTION FACTOR BINDING SITE	Gm24719	ENSMUSG00000088145	ENSEMBL	Ebf1	ENSMUST00000081265	ENSEMBL	N/A	18971253	PAZAR	mm10	1	chr1	160003333	160003923
OREG1559766	Mus musculus	N/A	TRANSCRIPTION FACTOR BINDING SITE	Gm24719	ENSMUSG00000088145	ENSEMBL	Ebf1	ENSMUST00000081265	ENSEMBL	N/A	18971253	PAZAR	mm8	1	chr1	161840010	161840600
OREG1559766	Mus musculus	N/A	TRANSCRIPTION FACTOR BINDING SITE	Gm24719	ENSMUSG00000088145	ENSEMBL	Ebf1	ENSMUST00000081265	ENSEMBL	N/A	18971253	PAZAR	mm9	1	chr1	161933464	161934054
OREG1559767	Mus musculus	N/A	TRANSCRIPTION FACTOR BINDING SITE	Gm24719	ENSMUSG00000088145	ENSEMBL	Ebf1	ENSMUST00000081265	ENSEMBL	N/A	18971253	PAZAR	mm10	1	chr1	160007853	160008403
OREG1559767	Mus musculus	N/A	TRANSCRIPTION FACTOR BINDING SITE	Gm24719	ENSMUSG00000088145	ENSEMBL	Ebf1	ENSMUST00000081265	ENSEMBL	N/A	18971253	PAZAR	mm8	1	chr1	161844530	161845080
OREG1559767	Mus musculus	N/A	TRANSCRIPTION FACTOR BINDING SITE	Gm24719	ENSMUSG00000088145	ENSEMBL	Ebf1	ENSMUST00000081265	ENSEMBL	N/A	18971253	PAZAR	mm9	1	chr1	161937984	161938534
OREG1559768	Mus musculus	N/A	TRANSCRIPTION FACTOR BINDING SITE	Gm24719	ENSMUSG00000088145	ENSEMBL	Ebf1	ENSMUST00000081265	ENSEMBL	N/A	18971253	PAZAR	mm10	1	chr1	159982543	159982943
OREG1559768	Mus musculus	N/A	TRANSCRIPTION FACTOR BINDING SITE	Gm24719	ENSMUSG00000088145	ENSEMBL	Ebf1	ENSMUST00000081265	ENSEMBL	N/A	18971253	PAZAR	mm8	1	chr1	161819220	161819620
OREG1559768	Mus musculus	N/A	TRANSCRIPTION FACTOR BINDING SITE	Gm24719	ENSMUSG00000088145	ENSEMBL	Ebf1	ENSMUST00000081265	ENSEMBL	N/A	18971253	PAZAR	mm9	1	chr1	161912674	161913074
OREG1559769	Mus musculus	N/A	TRANSCRIPTION FACTOR BINDING SITE	Apbb1	ENSMUSG00000037032	ENSEMBL	Ebf1	ENSMUST00000081265	ENSEMBL	N/A	18971253	PAZAR	mm10	1	chr7	105568719	105569389
OREG1559769	Mus musculus	N/A	TRANSCRIPTION FACTOR BINDING SITE	Apbb1	ENSMUSG00000037032	ENSEMBL	Ebf1	ENSMUST00000081265	ENSEMBL	N/A	18971253	PAZAR	mm8	1	chr7	105442540	105443210
OREG1559769	Mus musculus	N/A	TRANSCRIPTION FACTOR BINDING SITE	Apbb1	ENSMUSG00000037032	ENSEMBL	Ebf1	ENSMUST00000081265	ENSEMBL	N/A	18971253	PAZAR	mm9	1	chr7	112717233	112717903
OREG1559770	Mus musculus	N/A	TRANSCRIPTION FACTOR BINDING SITE	Tmem163	ENSMUSG00000026347	ENSEMBL	Ebf1	ENSMUST00000081265	ENSEMBL	N/A	18971253	PAZAR	mm10	1	chr1	127511104	127511844
OREG1559770	Mus musculus	N/A	TRANSCRIPTION FACTOR BINDING SITE	Tmem163	ENSMUSG00000026347	ENSEMBL	Ebf1	ENSMUST00000081265	ENSEMBL	N/A	18971253	PAZAR	mm8	1	chr1	129338650	129339390
OREG1559770	Mus musculus	N/A	TRANSCRIPTION FACTOR BINDING SITE	Tmem163	ENSMUSG00000026347	ENSEMBL	Ebf1	ENSMUST00000081265	ENSEMBL	N/A	18971253	PAZAR	mm9	1	chr1	129407681	129408421
OREG1559771	Mus musculus	N/A	TRANSCRIPTION FACTOR BINDING SITE	Tmem163	ENSMUSG00000026347	ENSEMBL	Ebf1	ENSMUST00000081265	ENSEMBL	N/A	18971253	PAZAR	mm10	1	chr1	127514324	127515044
OREG1559771	Mus musculus	N/A	TRANSCRIPTION FACTOR BINDING SITE	Tmem163	ENSMUSG00000026347	ENSEMBL	Ebf1	ENSMUST00000081265	ENSEMBL	N/A	18971253	PAZAR	mm8	1	chr1	129341870	129342590
OREG1559771	Mus musculus	N/A	TRANSCRIPTION FACTOR BINDING SITE	Tmem163	ENSMUSG00000026347	ENSEMBL	Ebf1	ENSMUST00000081265	ENSEMBL	N/A	18971253	PAZAR	mm9	1	chr1	129410901	129411621
OREG1559772	Mus musculus	N/A	TRANSCRIPTION FACTOR BINDING SITE	Tmem163	ENSMUSG00000026347	ENSEMBL	Ebf1	ENSMUST00000081265	ENSEMBL	N/A	18971253	PAZAR	mm10	1	chr1	127500604	127501294
OREG1559772	Mus musculus	N/A	TRANSCRIPTION FACTOR BINDING SITE	Tmem163	ENSMUSG00000026347	ENSEMBL	Ebf1	ENSMUST00000081265	ENSEMBL	N/A	18971253	PAZAR	mm8	1	chr1	129328150	129328840
OREG1559772	Mus musculus	N/A	TRANSCRIPTION FACTOR BINDING SITE	Tmem163	ENSMUSG00000026347	ENSEMBL	Ebf1	ENSMUST00000081265	ENSEMBL	N/A	18971253	PAZAR	mm9	1	chr1	129397181	129397871
OREG1559773	Mus musculus	N/A	TRANSCRIPTION FACTOR BINDING SITE	Tmem163	ENSMUSG00000026347	ENSEMBL	Ebf1	ENSMUST00000081265	ENSEMBL	N/A	18971253	PAZAR	mm10	1	chr1	127662294	127662904
OREG1559773	Mus musculus	N/A	TRANSCRIPTION FACTOR BINDING SITE	Tmem163	ENSMUSG00000026347	ENSEMBL	Ebf1	ENSMUST00000081265	ENSEMBL	N/A	18971253	PAZAR	mm8	1	chr1	129489840	129490450
OREG1559773	Mus musculus	N/A	TRANSCRIPTION FACTOR BINDING SITE	Tmem163	ENSMUSG00000026347	ENSEMBL	Ebf1	ENSMUST00000081265	ENSEMBL	N/A	18971253	PAZAR	mm9	1	chr1	129558871	129559481
OREG1559774	Mus musculus	N/A	TRANSCRIPTION FACTOR BINDING SITE	Ctdsp1	ENSMUSG00000026176	ENSEMBL	Ebf1	ENSMUST00000081265	ENSEMBL	N/A	18971253	PAZAR	mm10	1	chr1	74389573	74390353
OREG1559774	Mus musculus	N/A	TRANSCRIPTION FACTOR BINDING SITE	Ctdsp1	ENSMUSG00000026176	ENSEMBL	Ebf1	ENSMUST00000081265	ENSEMBL	N/A	18971253	PAZAR	mm8	1	chr1	74322780	74323560
OREG1559774	Mus musculus	N/A	TRANSCRIPTION FACTOR BINDING SITE	Ctdsp1	ENSMUSG00000026176	ENSEMBL	Ebf1	ENSMUST00000081265	ENSEMBL	N/A	18971253	PAZAR	mm9	1	chr1	74436147	74436927
OREG1559775	Mus musculus	N/A	TRANSCRIPTION FACTOR BINDING SITE	Gm17545	ENSMUSG00000091159	ENSEMBL	Ebf1	ENSMUST00000081265	ENSEMBL	N/A	18971253	PAZAR	mm10	1	chr9	22457058	22458048
OREG1559775	Mus musculus	N/A	TRANSCRIPTION FACTOR BINDING SITE	Gm17545	ENSMUSG00000091159	ENSEMBL	Ebf1	ENSMUST00000081265	ENSEMBL	N/A	18971253	PAZAR	mm8	1	chr9	22207460	22208450
OREG1559775	Mus musculus	N/A	TRANSCRIPTION FACTOR BINDING SITE	Gm17545	ENSMUSG00000091159	ENSEMBL	Ebf1	ENSMUST00000081265	ENSEMBL	N/A	18971253	PAZAR	mm9	1	chr9	22261502	22262492
OREG1559776	Mus musculus	N/A	TRANSCRIPTION FACTOR BINDING SITE	Gm17545	ENSMUSG00000091159	ENSEMBL	Ebf1	ENSMUST00000081265	ENSEMBL	N/A	18971253	PAZAR	mm10	1	chr9	22455428	22455758
OREG1559776	Mus musculus	N/A	TRANSCRIPTION FACTOR BINDING SITE	Gm17545	ENSMUSG00000091159	ENSEMBL	Ebf1	ENSMUST00000081265	ENSEMBL	N/A	18971253	PAZAR	mm8	1	chr9	22205830	22206160
OREG1559776	Mus musculus	N/A	TRANSCRIPTION FACTOR BINDING SITE	Gm17545	ENSMUSG00000091159	ENSEMBL	Ebf1	ENSMUST00000081265	ENSEMBL	N/A	18971253	PAZAR	mm9	1	chr9	22259872	22260202
OREG1559777	Mus musculus	N/A	TRANSCRIPTION FACTOR BINDING SITE	1200007C13Rik	ENSMUSG00000087684	ENSEMBL	Ebf1	ENSMUST00000081265	ENSEMBL	N/A	18971253	PAZAR	mm10	1	chr2	167819225	167819965
OREG1559777	Mus musculus	N/A	TRANSCRIPTION FACTOR BINDING SITE	1200007C13Rik	ENSMUSG00000087684	ENSEMBL	Ebf1	ENSMUST00000081265	ENSEMBL	N/A	18971253	PAZAR	mm8	1	chr2	167510430	167511170
OREG1559777	Mus musculus	N/A	TRANSCRIPTION FACTOR BINDING SITE	1200007C13Rik	ENSMUSG00000087684	ENSEMBL	Ebf1	ENSMUST00000081265	ENSEMBL	N/A	18971253	PAZAR	mm9	1	chr2	167644725	167645465
OREG1559778	Mus musculus	N/A	TRANSCRIPTION FACTOR BINDING SITE	1200007C13Rik	ENSMUSG00000087684	ENSEMBL	Ebf1	ENSMUST00000081265	ENSEMBL	N/A	18971253	PAZAR	mm10	1	chr2	167807725	167808275
OREG1559778	Mus musculus	N/A	TRANSCRIPTION FACTOR BINDING SITE	1200007C13Rik	ENSMUSG00000087684	ENSEMBL	Ebf1	ENSMUST00000081265	ENSEMBL	N/A	18971253	PAZAR	mm8	1	chr2	167498930	167499480
OREG1559778	Mus musculus	N/A	TRANSCRIPTION FACTOR BINDING SITE	1200007C13Rik	ENSMUSG00000087684	ENSEMBL	Ebf1	ENSMUST00000081265	ENSEMBL	N/A	18971253	PAZAR	mm9	1	chr2	167633225	167633775
OREG1559779	Mus musculus	N/A	TRANSCRIPTION FACTOR BINDING SITE	Rsph1	ENSMUSG00000024033	ENSEMBL	Ebf1	ENSMUST00000081265	ENSEMBL	N/A	18971253	PAZAR	mm10	1	chr17	31259020	31259680
OREG1559779	Mus musculus	N/A	TRANSCRIPTION FACTOR BINDING SITE	Rsph1	ENSMUSG00000024033	ENSEMBL	Ebf1	ENSMUST00000081265	ENSEMBL	N/A	18971253	PAZAR	mm8	1	chr17	30987730	30988390
OREG1559779	Mus musculus	N/A	TRANSCRIPTION FACTOR BINDING SITE	Rsph1	ENSMUSG00000024033	ENSEMBL	Ebf1	ENSMUST00000081265	ENSEMBL	N/A	18971253	PAZAR	mm9	1	chr17	31395965	31396625
OREG1559780	Mus musculus	N/A	TRANSCRIPTION FACTOR BINDING SITE	Rsph1	ENSMUSG00000024033	ENSEMBL	Ebf1	ENSMUST00000081265	ENSEMBL	N/A	18971253	PAZAR	mm10	1	chr17	31245440	31245900
OREG1559780	Mus musculus	N/A	TRANSCRIPTION FACTOR BINDING SITE	Rsph1	ENSMUSG00000024033	ENSEMBL	Ebf1	ENSMUST00000081265	ENSEMBL	N/A	18971253	PAZAR	mm8	1	chr17	30974150	30974610
OREG1559780	Mus musculus	N/A	TRANSCRIPTION FACTOR BINDING SITE	Rsph1	ENSMUSG00000024033	ENSEMBL	Ebf1	ENSMUST00000081265	ENSEMBL	N/A	18971253	PAZAR	mm9	1	chr17	31382385	31382845
OREG1559781	Mus musculus	N/A	TRANSCRIPTION FACTOR BINDING SITE	Acsl1	ENSMUSG00000018796	ENSEMBL	Ebf1	ENSMUST00000081265	ENSEMBL	N/A	18971253	PAZAR	mm10	1	chr8	46390303	46390963
OREG1559781	Mus musculus	N/A	TRANSCRIPTION FACTOR BINDING SITE	Acsl1	ENSMUSG00000018796	ENSEMBL	Ebf1	ENSMUST00000081265	ENSEMBL	N/A	18971253	PAZAR	mm8	1	chr8	47889120	47889780
OREG1559781	Mus musculus	N/A	TRANSCRIPTION FACTOR BINDING SITE	Acsl1	ENSMUSG00000018796	ENSEMBL	Ebf1	ENSMUST00000081265	ENSEMBL	N/A	18971253	PAZAR	mm9	1	chr8	47475657	47476317
OREG1559782	Mus musculus	N/A	TRANSCRIPTION FACTOR BINDING SITE	Acsl1	ENSMUSG00000018796	ENSEMBL	Ebf1	ENSMUST00000081265	ENSEMBL	N/A	18971253	PAZAR	mm10	1	chr8	46469023	46469673
OREG1559782	Mus musculus	N/A	TRANSCRIPTION FACTOR BINDING SITE	Acsl1	ENSMUSG00000018796	ENSEMBL	Ebf1	ENSMUST00000081265	ENSEMBL	N/A	18971253	PAZAR	mm8	1	chr8	47967840	47968490
OREG1559782	Mus musculus	N/A	TRANSCRIPTION FACTOR BINDING SITE	Acsl1	ENSMUSG00000018796	ENSEMBL	Ebf1	ENSMUST00000081265	ENSEMBL	N/A	18971253	PAZAR	mm9	1	chr8	47554377	47555027
OREG1559783	Mus musculus	N/A	TRANSCRIPTION FACTOR BINDING SITE	Acsl1	ENSMUSG00000018796	ENSEMBL	Ebf1	ENSMUST00000081265	ENSEMBL	N/A	18971253	PAZAR	mm10	1	chr8	46470033	46470423
OREG1559783	Mus musculus	N/A	TRANSCRIPTION FACTOR BINDING SITE	Acsl1	ENSMUSG00000018796	ENSEMBL	Ebf1	ENSMUST00000081265	ENSEMBL	N/A	18971253	PAZAR	mm8	1	chr8	47968850	47969240
OREG1559783	Mus musculus	N/A	TRANSCRIPTION FACTOR BINDING SITE	Acsl1	ENSMUSG00000018796	ENSEMBL	Ebf1	ENSMUST00000081265	ENSEMBL	N/A	18971253	PAZAR	mm9	1	chr8	47555387	47555777
OREG1559784	Mus musculus	N/A	TRANSCRIPTION FACTOR BINDING SITE	Acsl1	ENSMUSG00000018796	ENSEMBL	Ebf1	ENSMUST00000081265	ENSEMBL	N/A	18971253	PAZAR	mm10	1	chr8	46467913	46468363
OREG1559784	Mus musculus	N/A	TRANSCRIPTION FACTOR BINDING SITE	Acsl1	ENSMUSG00000018796	ENSEMBL	Ebf1	ENSMUST00000081265	ENSEMBL	N/A	18971253	PAZAR	mm8	1	chr8	47966730	47967180
OREG1559784	Mus musculus	N/A	TRANSCRIPTION FACTOR BINDING SITE	Acsl1	ENSMUSG00000018796	ENSEMBL	Ebf1	ENSMUST00000081265	ENSEMBL	N/A	18971253	PAZAR	mm9	1	chr8	47553267	47553717
OREG1559785	Mus musculus	N/A	TRANSCRIPTION FACTOR BINDING SITE	Acsl1	ENSMUSG00000018796	ENSEMBL	Ebf1	ENSMUST00000081265	ENSEMBL	N/A	18971253	PAZAR	mm10	1	chr8	46401303	46401763
OREG1559785	Mus musculus	N/A	TRANSCRIPTION FACTOR BINDING SITE	Acsl1	ENSMUSG00000018796	ENSEMBL	Ebf1	ENSMUST00000081265	ENSEMBL	N/A	18971253	PAZAR	mm8	1	chr8	47900120	47900580
OREG1559785	Mus musculus	N/A	TRANSCRIPTION FACTOR BINDING SITE	Acsl1	ENSMUSG00000018796	ENSEMBL	Ebf1	ENSMUST00000081265	ENSEMBL	N/A	18971253	PAZAR	mm9	1	chr8	47486657	47487117
OREG1559786	Mus musculus	N/A	TRANSCRIPTION FACTOR BINDING SITE	Acsl1	ENSMUSG00000018796	ENSEMBL	Ebf1	ENSMUST00000081265	ENSEMBL	N/A	18971253	PAZAR	mm10	1	chr8	46495223	46495723
OREG1559786	Mus musculus	N/A	TRANSCRIPTION FACTOR BINDING SITE	Acsl1	ENSMUSG00000018796	ENSEMBL	Ebf1	ENSMUST00000081265	ENSEMBL	N/A	18971253	PAZAR	mm8	1	chr8	47994040	47994540
OREG1559786	Mus musculus	N/A	TRANSCRIPTION FACTOR BINDING SITE	Acsl1	ENSMUSG00000018796	ENSEMBL	Ebf1	ENSMUST00000081265	ENSEMBL	N/A	18971253	PAZAR	mm9	1	chr8	47580577	47581077
OREG1559787	Mus musculus	N/A	TRANSCRIPTION FACTOR BINDING SITE	Fxyd3	ENSMUSG00000057092	ENSEMBL	Ebf1	ENSMUST00000081265	ENSEMBL	N/A	18971253	PAZAR	mm10	1	chr7	31077960	31078540
OREG1559787	Mus musculus	N/A	TRANSCRIPTION FACTOR BINDING SITE	Fxyd3	ENSMUSG00000057092	ENSEMBL	Ebf1	ENSMUST00000081265	ENSEMBL	N/A	18971253	PAZAR	mm8	1	chr7	30786720	30787300
OREG1559787	Mus musculus	N/A	TRANSCRIPTION FACTOR BINDING SITE	Fxyd3	ENSMUSG00000057092	ENSEMBL	Ebf1	ENSMUST00000081265	ENSEMBL	N/A	18971253	PAZAR	mm9	1	chr7	31862979	31863559
OREG1559788	Mus musculus	N/A	TRANSCRIPTION FACTOR BINDING SITE	5031425E22Rik	ENSMUSG00000073147	ENSEMBL	Ebf1	ENSMUST00000081265	ENSEMBL	N/A	18971253	PAZAR	mm10	1	chr5	23386736	23387566
OREG1559788	Mus musculus	N/A	TRANSCRIPTION FACTOR BINDING SITE	5031425E22Rik	ENSMUSG00000073147	ENSEMBL	Ebf1	ENSMUST00000081265	ENSEMBL	N/A	18971253	PAZAR	mm8	1	chr5	22898560	22899390
OREG1559788	Mus musculus	N/A	TRANSCRIPTION FACTOR BINDING SITE	5031425E22Rik	ENSMUSG00000073147	ENSEMBL	Ebf1	ENSMUST00000081265	ENSEMBL	N/A	18971253	PAZAR	mm9	1	chr5	22892554	22893384
OREG1559789	Mus musculus	N/A	TRANSCRIPTION FACTOR BINDING SITE	5031425E22Rik	ENSMUSG00000073147	ENSEMBL	Ebf1	ENSMUST00000081265	ENSEMBL	N/A	18971253	PAZAR	mm10	1	chr5	23405586	23406176
OREG1559789	Mus musculus	N/A	TRANSCRIPTION FACTOR BINDING SITE	5031425E22Rik	ENSMUSG00000073147	ENSEMBL	Ebf1	ENSMUST00000081265	ENSEMBL	N/A	18971253	PAZAR	mm8	1	chr5	22917410	22918000
OREG1559789	Mus musculus	N/A	TRANSCRIPTION FACTOR BINDING SITE	5031425E22Rik	ENSMUSG00000073147	ENSEMBL	Ebf1	ENSMUST00000081265	ENSEMBL	N/A	18971253	PAZAR	mm9	1	chr5	22911404	22911994
OREG1559790	Mus musculus	N/A	TRANSCRIPTION FACTOR BINDING SITE	5031425E22Rik	ENSMUSG00000073147	ENSEMBL	Ebf1	ENSMUST00000081265	ENSEMBL	N/A	18971253	PAZAR	mm10	1	chr5	23432706	23433306
OREG1559790	Mus musculus	N/A	TRANSCRIPTION FACTOR BINDING SITE	5031425E22Rik	ENSMUSG00000073147	ENSEMBL	Ebf1	ENSMUST00000081265	ENSEMBL	N/A	18971253	PAZAR	mm8	1	chr5	22944530	22945130
OREG1559790	Mus musculus	N/A	TRANSCRIPTION FACTOR BINDING SITE	5031425E22Rik	ENSMUSG00000073147	ENSEMBL	Ebf1	ENSMUST00000081265	ENSEMBL	N/A	18971253	PAZAR	mm9	1	chr5	22938524	22939124
OREG1559791	Mus musculus	N/A	TRANSCRIPTION FACTOR BINDING SITE	Msrb3	ENSMUSG00000051236	ENSEMBL	Ebf1	ENSMUST00000081265	ENSEMBL	N/A	18971253	PAZAR	mm10	1	chr10	120884260	120884970
OREG1559791	Mus musculus	N/A	TRANSCRIPTION FACTOR BINDING SITE	Msrb3	ENSMUSG00000051236	ENSEMBL	Ebf1	ENSMUST00000081265	ENSEMBL	N/A	18971253	PAZAR	mm8	1	chr10	120287320	120288030
OREG1559791	Mus musculus	N/A	TRANSCRIPTION FACTOR BINDING SITE	Msrb3	ENSMUSG00000051236	ENSEMBL	Ebf1	ENSMUST00000081265	ENSEMBL	N/A	18971253	PAZAR	mm9	1	chr10	120321316	120322026
OREG1559792	Mus musculus	N/A	TRANSCRIPTION FACTOR BINDING SITE	Gm6286	ENSMUSG00000086925	ENSEMBL	Ebf1	ENSMUST00000081265	ENSEMBL	N/A	18971253	PAZAR	mm10	1	chr1	166926865	166927455
OREG1559792	Mus musculus	N/A	TRANSCRIPTION FACTOR BINDING SITE	Gm6286	ENSMUSG00000086925	ENSEMBL	Ebf1	ENSMUST00000081265	ENSEMBL	N/A	18971253	PAZAR	mm8	1	chr1	168763540	168764130
OREG1559792	Mus musculus	N/A	TRANSCRIPTION FACTOR BINDING SITE	Gm6286	ENSMUSG00000086925	ENSEMBL	Ebf1	ENSMUST00000081265	ENSEMBL	N/A	18971253	PAZAR	mm9	1	chr1	168856996	168857586
OREG1559793	Mus musculus	N/A	TRANSCRIPTION FACTOR BINDING SITE	Gm6286	ENSMUSG00000086925	ENSEMBL	Ebf1	ENSMUST00000081265	ENSEMBL	N/A	18971253	PAZAR	mm10	1	chr1	166899125	166899685
OREG1559793	Mus musculus	N/A	TRANSCRIPTION FACTOR BINDING SITE	Gm6286	ENSMUSG00000086925	ENSEMBL	Ebf1	ENSMUST00000081265	ENSEMBL	N/A	18971253	PAZAR	mm8	1	chr1	168735800	168736360
OREG1559793	Mus musculus	N/A	TRANSCRIPTION FACTOR BINDING SITE	Gm6286	ENSMUSG00000086925	ENSEMBL	Ebf1	ENSMUST00000081265	ENSEMBL	N/A	18971253	PAZAR	mm9	1	chr1	168829256	168829816
OREG1559794	Mus musculus	N/A	TRANSCRIPTION FACTOR BINDING SITE	Adamtsl4	ENSMUSG00000015850	ENSEMBL	Ebf1	ENSMUST00000081265	ENSEMBL	N/A	18971253	PAZAR	mm10	1	chr3	95683575	95684155
OREG1559794	Mus musculus	N/A	TRANSCRIPTION FACTOR BINDING SITE	Adamtsl4	ENSMUSG00000015850	ENSEMBL	Ebf1	ENSMUST00000081265	ENSEMBL	N/A	18971253	PAZAR	mm8	1	chr3	95768980	95769560
OREG1559794	Mus musculus	N/A	TRANSCRIPTION FACTOR BINDING SITE	Adamtsl4	ENSMUSG00000015850	ENSEMBL	Ebf1	ENSMUST00000081265	ENSEMBL	N/A	18971253	PAZAR	mm9	1	chr3	95487498	95488078
OREG1559795	Mus musculus	N/A	TRANSCRIPTION FACTOR BINDING SITE	Adamtsl4	ENSMUSG00000015850	ENSEMBL	Ebf1	ENSMUST00000081265	ENSEMBL	N/A	18971253	PAZAR	mm10	1	chr3	95684535	95684955
OREG1559795	Mus musculus	N/A	TRANSCRIPTION FACTOR BINDING SITE	Adamtsl4	ENSMUSG00000015850	ENSEMBL	Ebf1	ENSMUST00000081265	ENSEMBL	N/A	18971253	PAZAR	mm8	1	chr3	95769940	95770360
OREG1559795	Mus musculus	N/A	TRANSCRIPTION FACTOR BINDING SITE	Adamtsl4	ENSMUSG00000015850	ENSEMBL	Ebf1	ENSMUST00000081265	ENSEMBL	N/A	18971253	PAZAR	mm9	1	chr3	95488458	95488878
OREG1559796	Mus musculus	N/A	TRANSCRIPTION FACTOR BINDING SITE	Schip1	ENSMUSG00000027777	ENSEMBL	Ebf1	ENSMUST00000081265	ENSEMBL	N/A	18971253	PAZAR	mm10	1	chr3	68082551	68082971
OREG1559796	Mus musculus	N/A	TRANSCRIPTION FACTOR BINDING SITE	Schip1	ENSMUSG00000027777	ENSEMBL	Ebf1	ENSMUST00000081265	ENSEMBL	N/A	18971253	PAZAR	mm8	1	chr3	68170480	68170900
OREG1559796	Mus musculus	N/A	TRANSCRIPTION FACTOR BINDING SITE	Schip1	ENSMUSG00000027777	ENSEMBL	Ebf1	ENSMUST00000081265	ENSEMBL	N/A	18971253	PAZAR	mm9	1	chr3	67886473	67886893
OREG1559797	Mus musculus	N/A	TRANSCRIPTION FACTOR BINDING SITE	Jup	ENSMUSG00000001552	ENSEMBL	Ebf1	ENSMUST00000081265	ENSEMBL	N/A	18971253	PAZAR	mm10	1	chr11	100393530	100394070
OREG1559797	Mus musculus	N/A	TRANSCRIPTION FACTOR BINDING SITE	Jup	ENSMUSG00000001552	ENSEMBL	Ebf1	ENSMUST00000081265	ENSEMBL	N/A	18971253	PAZAR	mm8	1	chr11	100209620	100210160
OREG1559797	Mus musculus	N/A	TRANSCRIPTION FACTOR BINDING SITE	Jup	ENSMUSG00000001552	ENSEMBL	Ebf1	ENSMUST00000081265	ENSEMBL	N/A	18971253	PAZAR	mm9	1	chr11	100254844	100255384
OREG1559798	Mus musculus	N/A	TRANSCRIPTION FACTOR BINDING SITE	Pex5l	ENSMUSG00000027674	ENSEMBL	Ebf1	ENSMUST00000081265	ENSEMBL	N/A	18971253	PAZAR	mm10	1	chr3	32987781	32988391
OREG1559798	Mus musculus	N/A	TRANSCRIPTION FACTOR BINDING SITE	Pex5l	ENSMUSG00000027674	ENSEMBL	Ebf1	ENSMUST00000081265	ENSEMBL	N/A	18971253	PAZAR	mm8	1	chr3	33179330	33179940
OREG1559798	Mus musculus	N/A	TRANSCRIPTION FACTOR BINDING SITE	Pex5l	ENSMUSG00000027674	ENSEMBL	Ebf1	ENSMUST00000081265	ENSEMBL	N/A	18971253	PAZAR	mm9	1	chr3	32886703	32887313
OREG1559799	Mus musculus	N/A	TRANSCRIPTION FACTOR BINDING SITE	Btd	ENSMUSG00000021900	ENSEMBL	Ebf1	ENSMUST00000081265	ENSEMBL	N/A	18971253	PAZAR	mm10	1	chr14	31661991	31663341
OREG1559799	Mus musculus	N/A	TRANSCRIPTION FACTOR BINDING SITE	Btd	ENSMUSG00000021900	ENSEMBL	Ebf1	ENSMUST00000081265	ENSEMBL	N/A	18971253	PAZAR	mm8	1	chr14	30491000	30492350
OREG1559799	Mus musculus	N/A	TRANSCRIPTION FACTOR BINDING SITE	Btd	ENSMUSG00000021900	ENSEMBL	Ebf1	ENSMUST00000081265	ENSEMBL	N/A	18971253	PAZAR	mm9	1	chr14	32475177	32476527
OREG1559800	Mus musculus	N/A	TRANSCRIPTION FACTOR BINDING SITE	Btd	ENSMUSG00000021900	ENSEMBL	Ebf1	ENSMUST00000081265	ENSEMBL	N/A	18971253	PAZAR	mm10	1	chr14	31660271	31660871
OREG1559800	Mus musculus	N/A	TRANSCRIPTION FACTOR BINDING SITE	Btd	ENSMUSG00000021900	ENSEMBL	Ebf1	ENSMUST00000081265	ENSEMBL	N/A	18971253	PAZAR	mm8	1	chr14	30489280	30489880
OREG1559800	Mus musculus	N/A	TRANSCRIPTION FACTOR BINDING SITE	Btd	ENSMUSG00000021900	ENSEMBL	Ebf1	ENSMUST00000081265	ENSEMBL	N/A	18971253	PAZAR	mm9	1	chr14	32473457	32474057
OREG1559801	Mus musculus	N/A	TRANSCRIPTION FACTOR BINDING SITE	Btd	ENSMUSG00000021900	ENSEMBL	Ebf1	ENSMUST00000081265	ENSEMBL	N/A	18971253	PAZAR	mm10	1	chr14	31646931	31647241
OREG1559801	Mus musculus	N/A	TRANSCRIPTION FACTOR BINDING SITE	Btd	ENSMUSG00000021900	ENSEMBL	Ebf1	ENSMUST00000081265	ENSEMBL	N/A	18971253	PAZAR	mm8	1	chr14	30475940	30476250
OREG1559801	Mus musculus	N/A	TRANSCRIPTION FACTOR BINDING SITE	Btd	ENSMUSG00000021900	ENSEMBL	Ebf1	ENSMUST00000081265	ENSEMBL	N/A	18971253	PAZAR	mm9	1	chr14	32460117	32460427
OREG1559802	Mus musculus	N/A	TRANSCRIPTION FACTOR BINDING SITE	Clasp1	ENSMUSG00000064302	ENSEMBL	Ebf1	ENSMUST00000081265	ENSEMBL	N/A	18971253	PAZAR	mm10	1	chr1	118453424	118454514
OREG1559802	Mus musculus	N/A	TRANSCRIPTION FACTOR BINDING SITE	Clasp1	ENSMUSG00000064302	ENSEMBL	Ebf1	ENSMUST00000081265	ENSEMBL	N/A	18971253	PAZAR	mm8	1	chr1	120280970	120282060
OREG1559802	Mus musculus	N/A	TRANSCRIPTION FACTOR BINDING SITE	Clasp1	ENSMUSG00000064302	ENSEMBL	Ebf1	ENSMUST00000081265	ENSEMBL	N/A	18971253	PAZAR	mm9	1	chr1	120350001	120351091
OREG1559803	Mus musculus	N/A	TRANSCRIPTION FACTOR BINDING SITE	Clasp1	ENSMUSG00000064302	ENSEMBL	Ebf1	ENSMUST00000081265	ENSEMBL	N/A	18971253	PAZAR	mm10	1	chr1	118459044	118459654
OREG1559803	Mus musculus	N/A	TRANSCRIPTION FACTOR BINDING SITE	Clasp1	ENSMUSG00000064302	ENSEMBL	Ebf1	ENSMUST00000081265	ENSEMBL	N/A	18971253	PAZAR	mm8	1	chr1	120286590	120287200
OREG1559803	Mus musculus	N/A	TRANSCRIPTION FACTOR BINDING SITE	Clasp1	ENSMUSG00000064302	ENSEMBL	Ebf1	ENSMUST00000081265	ENSEMBL	N/A	18971253	PAZAR	mm9	1	chr1	120355621	120356231
OREG1559804	Mus musculus	N/A	TRANSCRIPTION FACTOR BINDING SITE	Clasp1	ENSMUSG00000064302	ENSEMBL	Ebf1	ENSMUST00000081265	ENSEMBL	N/A	18971253	PAZAR	mm10	1	chr1	118398574	118399014
OREG1559804	Mus musculus	N/A	TRANSCRIPTION FACTOR BINDING SITE	Clasp1	ENSMUSG00000064302	ENSEMBL	Ebf1	ENSMUST00000081265	ENSEMBL	N/A	18971253	PAZAR	mm8	1	chr1	120226120	120226560
OREG1559804	Mus musculus	N/A	TRANSCRIPTION FACTOR BINDING SITE	Clasp1	ENSMUSG00000064302	ENSEMBL	Ebf1	ENSMUST00000081265	ENSEMBL	N/A	18971253	PAZAR	mm9	1	chr1	120295151	120295591
OREG1559805	Mus musculus	N/A	TRANSCRIPTION FACTOR BINDING SITE	Lef1	ENSMUSG00000027985	ENSEMBL	Ebf1	ENSMUST00000081265	ENSEMBL	N/A	18971253	PAZAR	mm10	1	chr3	131053695	131055045
OREG1559805	Mus musculus	N/A	TRANSCRIPTION FACTOR BINDING SITE	Lef1	ENSMUSG00000027985	ENSEMBL	Ebf1	ENSMUST00000081265	ENSEMBL	N/A	18971253	PAZAR	mm8	1	chr3	131042850	131044200
OREG1559805	Mus musculus	N/A	TRANSCRIPTION FACTOR BINDING SITE	Lef1	ENSMUSG00000027985	ENSEMBL	Ebf1	ENSMUST00000081265	ENSEMBL	N/A	18971253	PAZAR	mm9	1	chr3	130756613	130757963
OREG1559806	Mus musculus	N/A	TRANSCRIPTION FACTOR BINDING SITE	Lef1	ENSMUSG00000027985	ENSEMBL	Ebf1	ENSMUST00000081265	ENSEMBL	N/A	18971253	PAZAR	mm10	1	chr3	131019125	131019795
OREG1559806	Mus musculus	N/A	TRANSCRIPTION FACTOR BINDING SITE	Lef1	ENSMUSG00000027985	ENSEMBL	Ebf1	ENSMUST00000081265	ENSEMBL	N/A	18971253	PAZAR	mm8	1	chr3	131008280	131008950
OREG1559806	Mus musculus	N/A	TRANSCRIPTION FACTOR BINDING SITE	Lef1	ENSMUSG00000027985	ENSEMBL	Ebf1	ENSMUST00000081265	ENSEMBL	N/A	18971253	PAZAR	mm9	1	chr3	130722043	130722713
OREG1559807	Mus musculus	N/A	TRANSCRIPTION FACTOR BINDING SITE	Lef1	ENSMUSG00000027985	ENSEMBL	Ebf1	ENSMUST00000081265	ENSEMBL	N/A	18971253	PAZAR	mm10	1	chr3	131107055	131107705
OREG1559807	Mus musculus	N/A	TRANSCRIPTION FACTOR BINDING SITE	Lef1	ENSMUSG00000027985	ENSEMBL	Ebf1	ENSMUST00000081265	ENSEMBL	N/A	18971253	PAZAR	mm8	1	chr3	131096210	131096860
OREG1559807	Mus musculus	N/A	TRANSCRIPTION FACTOR BINDING SITE	Lef1	ENSMUSG00000027985	ENSEMBL	Ebf1	ENSMUST00000081265	ENSEMBL	N/A	18971253	PAZAR	mm9	1	chr3	130809973	130810623
OREG1559808	Mus musculus	N/A	TRANSCRIPTION FACTOR BINDING SITE	Lef1	ENSMUSG00000027985	ENSEMBL	Ebf1	ENSMUST00000081265	ENSEMBL	N/A	18971253	PAZAR	mm10	1	chr3	131102025	131102615
OREG1559808	Mus musculus	N/A	TRANSCRIPTION FACTOR BINDING SITE	Lef1	ENSMUSG00000027985	ENSEMBL	Ebf1	ENSMUST00000081265	ENSEMBL	N/A	18971253	PAZAR	mm8	1	chr3	131091180	131091770
OREG1559808	Mus musculus	N/A	TRANSCRIPTION FACTOR BINDING SITE	Lef1	ENSMUSG00000027985	ENSEMBL	Ebf1	ENSMUST00000081265	ENSEMBL	N/A	18971253	PAZAR	mm9	1	chr3	130804943	130805533
OREG1559809	Mus musculus	N/A	TRANSCRIPTION FACTOR BINDING SITE	Lef1	ENSMUSG00000027985	ENSEMBL	Ebf1	ENSMUST00000081265	ENSEMBL	N/A	18971253	PAZAR	mm10	1	chr3	131208405	131208965
OREG1559809	Mus musculus	N/A	TRANSCRIPTION FACTOR BINDING SITE	Lef1	ENSMUSG00000027985	ENSEMBL	Ebf1	ENSMUST00000081265	ENSEMBL	N/A	18971253	PAZAR	mm8	1	chr3	131197560	131198120
OREG1559809	Mus musculus	N/A	TRANSCRIPTION FACTOR BINDING SITE	Lef1	ENSMUSG00000027985	ENSEMBL	Ebf1	ENSMUST00000081265	ENSEMBL	N/A	18971253	PAZAR	mm9	1	chr3	130911323	130911883
OREG1559810	Mus musculus	N/A	TRANSCRIPTION FACTOR BINDING SITE	Lef1	ENSMUSG00000027985	ENSEMBL	Ebf1	ENSMUST00000081265	ENSEMBL	N/A	18971253	PAZAR	mm10	1	chr3	131133925	131134385
OREG1559810	Mus musculus	N/A	TRANSCRIPTION FACTOR BINDING SITE	Lef1	ENSMUSG00000027985	ENSEMBL	Ebf1	ENSMUST00000081265	ENSEMBL	N/A	18971253	PAZAR	mm8	1	chr3	131123080	131123540
OREG1559810	Mus musculus	N/A	TRANSCRIPTION FACTOR BINDING SITE	Lef1	ENSMUSG00000027985	ENSEMBL	Ebf1	ENSMUST00000081265	ENSEMBL	N/A	18971253	PAZAR	mm9	1	chr3	130836843	130837303
OREG1559811	Mus musculus	N/A	TRANSCRIPTION FACTOR BINDING SITE	Lef1	ENSMUSG00000027985	ENSEMBL	Ebf1	ENSMUST00000081265	ENSEMBL	N/A	18971253	PAZAR	mm10	1	chr3	131083635	131084045
OREG1559811	Mus musculus	N/A	TRANSCRIPTION FACTOR BINDING SITE	Lef1	ENSMUSG00000027985	ENSEMBL	Ebf1	ENSMUST00000081265	ENSEMBL	N/A	18971253	PAZAR	mm8	1	chr3	131072790	131073200
OREG1559811	Mus musculus	N/A	TRANSCRIPTION FACTOR BINDING SITE	Lef1	ENSMUSG00000027985	ENSEMBL	Ebf1	ENSMUST00000081265	ENSEMBL	N/A	18971253	PAZAR	mm9	1	chr3	130786553	130786963
OREG1559812	Mus musculus	N/A	TRANSCRIPTION FACTOR BINDING SITE	Cntrobos	ENSMUSG00000087003	ENSEMBL	Ebf1	ENSMUST00000081265	ENSEMBL	N/A	18971253	PAZAR	mm10	1	chr11	69297305	69297705
OREG1559812	Mus musculus	N/A	TRANSCRIPTION FACTOR BINDING SITE	Cntrobos	ENSMUSG00000087003	ENSEMBL	Ebf1	ENSMUST00000081265	ENSEMBL	N/A	18971253	PAZAR	mm8	1	chr11	69113500	69113900
OREG1559812	Mus musculus	N/A	TRANSCRIPTION FACTOR BINDING SITE	Cntrobos	ENSMUSG00000087003	ENSEMBL	Ebf1	ENSMUST00000081265	ENSEMBL	N/A	18971253	PAZAR	mm9	1	chr11	69110807	69111207
OREG1559813	Mus musculus	N/A	TRANSCRIPTION FACTOR BINDING SITE	Akap8l	ENSMUSG00000002625	ENSEMBL	Ebf1	ENSMUST00000081265	ENSEMBL	N/A	18971253	PAZAR	mm10	1	chr17	32350078	32350778
OREG1559813	Mus musculus	N/A	TRANSCRIPTION FACTOR BINDING SITE	Akap8l	ENSMUSG00000002625	ENSEMBL	Ebf1	ENSMUST00000081265	ENSEMBL	N/A	18971253	PAZAR	mm8	1	chr17	32081700	32082400
OREG1559813	Mus musculus	N/A	TRANSCRIPTION FACTOR BINDING SITE	Akap8l	ENSMUSG00000002625	ENSEMBL	Ebf1	ENSMUST00000081265	ENSEMBL	N/A	18971253	PAZAR	mm9	1	chr17	32487023	32487723
OREG1559814	Mus musculus	N/A	TRANSCRIPTION FACTOR BINDING SITE	Pde8a	ENSMUSG00000025584	ENSEMBL	Ebf1	ENSMUST00000081265	ENSEMBL	N/A	18971253	PAZAR	mm10	1	chr7	81196567	81197357
OREG1559814	Mus musculus	N/A	TRANSCRIPTION FACTOR BINDING SITE	Pde8a	ENSMUSG00000025584	ENSEMBL	Ebf1	ENSMUST00000081265	ENSEMBL	N/A	18971253	PAZAR	mm8	1	chr7	81070080	81070870
OREG1559814	Mus musculus	N/A	TRANSCRIPTION FACTOR BINDING SITE	Pde8a	ENSMUSG00000025584	ENSEMBL	Ebf1	ENSMUST00000081265	ENSEMBL	N/A	18971253	PAZAR	mm9	1	chr7	88341453	88342243
OREG1559815	Mus musculus	N/A	TRANSCRIPTION FACTOR BINDING SITE	Pde8a	ENSMUSG00000025584	ENSEMBL	Ebf1	ENSMUST00000081265	ENSEMBL	N/A	18971253	PAZAR	mm10	1	chr7	81198417	81199127
OREG1559815	Mus musculus	N/A	TRANSCRIPTION FACTOR BINDING SITE	Pde8a	ENSMUSG00000025584	ENSEMBL	Ebf1	ENSMUST00000081265	ENSEMBL	N/A	18971253	PAZAR	mm8	1	chr7	81071930	81072640
OREG1559815	Mus musculus	N/A	TRANSCRIPTION FACTOR BINDING SITE	Pde8a	ENSMUSG00000025584	ENSEMBL	Ebf1	ENSMUST00000081265	ENSEMBL	N/A	18971253	PAZAR	mm9	1	chr7	88343303	88344013
OREG1559816	Mus musculus	N/A	TRANSCRIPTION FACTOR BINDING SITE	Pde8a	ENSMUSG00000025584	ENSEMBL	Ebf1	ENSMUST00000081265	ENSEMBL	N/A	18971253	PAZAR	mm10	1	chr7	81212187	81212837
OREG1559816	Mus musculus	N/A	TRANSCRIPTION FACTOR BINDING SITE	Pde8a	ENSMUSG00000025584	ENSEMBL	Ebf1	ENSMUST00000081265	ENSEMBL	N/A	18971253	PAZAR	mm8	1	chr7	81085700	81086350
OREG1559816	Mus musculus	N/A	TRANSCRIPTION FACTOR BINDING SITE	Pde8a	ENSMUSG00000025584	ENSEMBL	Ebf1	ENSMUST00000081265	ENSEMBL	N/A	18971253	PAZAR	mm9	1	chr7	88357073	88357723
OREG1559817	Mus musculus	N/A	TRANSCRIPTION FACTOR BINDING SITE	Pde8a	ENSMUSG00000025584	ENSEMBL	Ebf1	ENSMUST00000081265	ENSEMBL	N/A	18971253	PAZAR	mm10	1	chr7	81212977	81213397
OREG1559817	Mus musculus	N/A	TRANSCRIPTION FACTOR BINDING SITE	Pde8a	ENSMUSG00000025584	ENSEMBL	Ebf1	ENSMUST00000081265	ENSEMBL	N/A	18971253	PAZAR	mm8	1	chr7	81086490	81086910
OREG1559817	Mus musculus	N/A	TRANSCRIPTION FACTOR BINDING SITE	Pde8a	ENSMUSG00000025584	ENSEMBL	Ebf1	ENSMUST00000081265	ENSEMBL	N/A	18971253	PAZAR	mm9	1	chr7	88357863	88358283
OREG1559818	Mus musculus	N/A	TRANSCRIPTION FACTOR BINDING SITE	Uba6	ENSMUSG00000035898	ENSEMBL	Ebf1	ENSMUST00000081265	ENSEMBL	N/A	18971253	PAZAR	mm10	1	chr5	86172659	86173219
OREG1559818	Mus musculus	N/A	TRANSCRIPTION FACTOR BINDING SITE	Uba6	ENSMUSG00000035898	ENSEMBL	Ebf1	ENSMUST00000081265	ENSEMBL	N/A	18971253	PAZAR	mm8	1	chr5	87247220	87247780
OREG1559818	Mus musculus	N/A	TRANSCRIPTION FACTOR BINDING SITE	Uba6	ENSMUSG00000035898	ENSEMBL	Ebf1	ENSMUST00000081265	ENSEMBL	N/A	18971253	PAZAR	mm9	1	chr5	86601684	86602244
OREG1559819	Mus musculus	N/A	TRANSCRIPTION FACTOR BINDING SITE	Gm15216	ENSMUSG00000080834	ENSEMBL	Ebf1	ENSMUST00000081265	ENSEMBL	N/A	18971253	PAZAR	mm10	1	chrX	164840455	164840985
OREG1559819	Mus musculus	N/A	TRANSCRIPTION FACTOR BINDING SITE	Gm15216	ENSMUSG00000080834	ENSEMBL	Ebf1	ENSMUST00000081265	ENSEMBL	N/A	18971253	PAZAR	mm8	1	chrX	160184560	160185090
OREG1559819	Mus musculus	N/A	TRANSCRIPTION FACTOR BINDING SITE	Gm15216	ENSMUSG00000080834	ENSEMBL	Ebf1	ENSMUST00000081265	ENSEMBL	N/A	18971253	PAZAR	mm9	1	chrX	161278387	161278917
OREG1559820	Mus musculus	N/A	TRANSCRIPTION FACTOR BINDING SITE	Gmpr	ENSMUSG00000000253	ENSEMBL	Ebf1	ENSMUST00000081265	ENSEMBL	N/A	18971253	PAZAR	mm10	1	chr13	45544798	45545128
OREG1559820	Mus musculus	N/A	TRANSCRIPTION FACTOR BINDING SITE	Gmpr	ENSMUSG00000000253	ENSEMBL	Ebf1	ENSMUST00000081265	ENSEMBL	N/A	18971253	PAZAR	mm8	1	chr13	45555770	45556100
OREG1559820	Mus musculus	N/A	TRANSCRIPTION FACTOR BINDING SITE	Gmpr	ENSMUSG00000000253	ENSEMBL	Ebf1	ENSMUST00000081265	ENSEMBL	N/A	18971253	PAZAR	mm9	1	chr13	45640167	45640497
OREG1559821	Mus musculus	N/A	TRANSCRIPTION FACTOR BINDING SITE	Cd40	ENSMUSG00000017652	ENSEMBL	Ebf1	ENSMUST00000081265	ENSEMBL	N/A	18971253	PAZAR	mm10	1	chr2	165054885	165055635
OREG1559821	Mus musculus	N/A	TRANSCRIPTION FACTOR BINDING SITE	Cd40	ENSMUSG00000017652	ENSEMBL	Ebf1	ENSMUST00000081265	ENSEMBL	N/A	18971253	PAZAR	mm8	1	chr2	164746090	164746840
OREG1559821	Mus musculus	N/A	TRANSCRIPTION FACTOR BINDING SITE	Cd40	ENSMUSG00000017652	ENSEMBL	Ebf1	ENSMUST00000081265	ENSEMBL	N/A	18971253	PAZAR	mm9	1	chr2	164880385	164881135
OREG1559822	Mus musculus	N/A	TRANSCRIPTION FACTOR BINDING SITE	Rpn1	ENSMUSG00000030062	ENSEMBL	Ebf1	ENSMUST00000081265	ENSEMBL	N/A	18971253	PAZAR	mm10	1	chr6	88120669	88121299
OREG1559822	Mus musculus	N/A	TRANSCRIPTION FACTOR BINDING SITE	Rpn1	ENSMUSG00000030062	ENSEMBL	Ebf1	ENSMUST00000081265	ENSEMBL	N/A	18971253	PAZAR	mm8	1	chr6	88086310	88086940
OREG1559822	Mus musculus	N/A	TRANSCRIPTION FACTOR BINDING SITE	Rpn1	ENSMUSG00000030062	ENSEMBL	Ebf1	ENSMUST00000081265	ENSEMBL	N/A	18971253	PAZAR	mm9	1	chr6	88070663	88071293
OREG1559823	Mus musculus	N/A	TRANSCRIPTION FACTOR BINDING SITE	Mob1a	ENSMUSG00000043131	ENSEMBL	Ebf1	ENSMUST00000081265	ENSEMBL	N/A	18971253	PAZAR	mm10	1	chr6	83327672	83328352
OREG1559823	Mus musculus	N/A	TRANSCRIPTION FACTOR BINDING SITE	Mob1a	ENSMUSG00000043131	ENSEMBL	Ebf1	ENSMUST00000081265	ENSEMBL	N/A	18971253	PAZAR	mm8	1	chr6	83293330	83294010
OREG1559823	Mus musculus	N/A	TRANSCRIPTION FACTOR BINDING SITE	Mob1a	ENSMUSG00000043131	ENSEMBL	Ebf1	ENSMUST00000081265	ENSEMBL	N/A	18971253	PAZAR	mm9	1	chr6	83277666	83278346
OREG1559824	Mus musculus	N/A	TRANSCRIPTION FACTOR BINDING SITE	Mical3	ENSMUSG00000003178	ENSEMBL	Ebf1	ENSMUST00000081265	ENSEMBL	N/A	18971253	PAZAR	mm10	1	chr6	121081311	121081841
OREG1559824	Mus musculus	N/A	TRANSCRIPTION FACTOR BINDING SITE	Mical3	ENSMUSG00000003178	ENSEMBL	Ebf1	ENSMUST00000081265	ENSEMBL	N/A	18971253	PAZAR	mm8	1	chr6	121046930	121047460
OREG1559824	Mus musculus	N/A	TRANSCRIPTION FACTOR BINDING SITE	Mical3	ENSMUSG00000003178	ENSEMBL	Ebf1	ENSMUST00000081265	ENSEMBL	N/A	18971253	PAZAR	mm9	1	chr6	121031329	121031859
OREG1559825	Mus musculus	N/A	TRANSCRIPTION FACTOR BINDING SITE	EBF1	ENSMUSG00000078561	ENSEMBL	Ebf1	ENSMUST00000081265	ENSEMBL	N/A	18971253	PAZAR	mm10	1	chr11	44612157	44612787
OREG1559825	Mus musculus	N/A	TRANSCRIPTION FACTOR BINDING SITE	EBF1	ENSMUSG00000078561	ENSEMBL	Ebf1	ENSMUST00000081265	ENSEMBL	N/A	18971253	PAZAR	mm8	1	chr11	44455580	44456210
OREG1559825	Mus musculus	N/A	TRANSCRIPTION FACTOR BINDING SITE	EBF1	ENSMUSG00000078561	ENSEMBL	Ebf1	ENSMUST00000081265	ENSEMBL	N/A	18971253	PAZAR	mm9	1	chr11	44425659	44426289
OREG1559826	Mus musculus	N/A	TRANSCRIPTION FACTOR BINDING SITE	EBF1	ENSMUSG00000078561	ENSEMBL	Ebf1	ENSMUST00000081265	ENSEMBL	N/A	18971253	PAZAR	mm10	1	chr11	44609897	44610317
OREG1559826	Mus musculus	N/A	TRANSCRIPTION FACTOR BINDING SITE	EBF1	ENSMUSG00000078561	ENSEMBL	Ebf1	ENSMUST00000081265	ENSEMBL	N/A	18971253	PAZAR	mm8	1	chr11	44453320	44453740
OREG1559826	Mus musculus	N/A	TRANSCRIPTION FACTOR BINDING SITE	EBF1	ENSMUSG00000078561	ENSEMBL	Ebf1	ENSMUST00000081265	ENSEMBL	N/A	18971253	PAZAR	mm9	1	chr11	44423399	44423819
OREG1559827	Mus musculus	N/A	TRANSCRIPTION FACTOR BINDING SITE	F630206G17Rik	ENSMUSG00000086686	ENSEMBL	Ebf1	ENSMUST00000081265	ENSEMBL	N/A	18971253	PAZAR	mm10	1	chr11	45849767	45850347
OREG1559827	Mus musculus	N/A	TRANSCRIPTION FACTOR BINDING SITE	F630206G17Rik	ENSMUSG00000086686	ENSEMBL	Ebf1	ENSMUST00000081265	ENSEMBL	N/A	18971253	PAZAR	mm8	1	chr11	45693190	45693770
OREG1559827	Mus musculus	N/A	TRANSCRIPTION FACTOR BINDING SITE	F630206G17Rik	ENSMUSG00000086686	ENSEMBL	Ebf1	ENSMUST00000081265	ENSEMBL	N/A	18971253	PAZAR	mm9	1	chr11	45663269	45663849
OREG1559828	Mus musculus	N/A	TRANSCRIPTION FACTOR BINDING SITE	Stard7	ENSMUSG00000027367	ENSEMBL	Ebf1	ENSMUST00000081265	ENSEMBL	N/A	18971253	PAZAR	mm10	1	chr2	127314349	127314869
OREG1559828	Mus musculus	N/A	TRANSCRIPTION FACTOR BINDING SITE	Stard7	ENSMUSG00000027367	ENSEMBL	Ebf1	ENSMUST00000081265	ENSEMBL	N/A	18971253	PAZAR	mm8	1	chr2	127005790	127006310
OREG1559828	Mus musculus	N/A	TRANSCRIPTION FACTOR BINDING SITE	Stard7	ENSMUSG00000027367	ENSEMBL	Ebf1	ENSMUST00000081265	ENSEMBL	N/A	18971253	PAZAR	mm9	1	chr2	127140085	127140605
OREG1559829	Mus musculus	N/A	TRANSCRIPTION FACTOR BINDING SITE	Bcl11a	ENSMUSG00000000861	ENSEMBL	Ebf1	ENSMUST00000081265	ENSEMBL	N/A	18971253	PAZAR	mm10	1	chr11	24115930	24116440
OREG1559829	Mus musculus	N/A	TRANSCRIPTION FACTOR BINDING SITE	Bcl11a	ENSMUSG00000000861	ENSEMBL	Ebf1	ENSMUST00000081265	ENSEMBL	N/A	18971253	PAZAR	mm8	1	chr11	24015930	24016440
OREG1559829	Mus musculus	N/A	TRANSCRIPTION FACTOR BINDING SITE	Bcl11a	ENSMUSG00000000861	ENSEMBL	Ebf1	ENSMUST00000081265	ENSEMBL	N/A	18971253	PAZAR	mm9	1	chr11	24015930	24016440
OREG1559830	Mus musculus	N/A	TRANSCRIPTION FACTOR BINDING SITE	Gsn	ENSMUSG00000026879	ENSEMBL	Ebf1	ENSMUST00000081265	ENSEMBL	N/A	18971253	PAZAR	mm10	1	chr2	35281361	35282561
OREG1559830	Mus musculus	N/A	TRANSCRIPTION FACTOR BINDING SITE	Gsn	ENSMUSG00000026879	ENSEMBL	Ebf1	ENSMUST00000081265	ENSEMBL	N/A	18971253	PAZAR	mm8	1	chr2	35103370	35104570
OREG1559830	Mus musculus	N/A	TRANSCRIPTION FACTOR BINDING SITE	Gsn	ENSMUSG00000026879	ENSEMBL	Ebf1	ENSMUST00000081265	ENSEMBL	N/A	18971253	PAZAR	mm9	1	chr2	35136881	35138081
OREG1559831	Mus musculus	N/A	TRANSCRIPTION FACTOR BINDING SITE	Stab1	ENSMUSG00000042286	ENSEMBL	Ebf1	ENSMUST00000081265	ENSEMBL	N/A	18971253	PAZAR	mm10	1	chr14	31154091	31154811
OREG1559831	Mus musculus	N/A	TRANSCRIPTION FACTOR BINDING SITE	Stab1	ENSMUSG00000042286	ENSEMBL	Ebf1	ENSMUST00000081265	ENSEMBL	N/A	18971253	PAZAR	mm8	1	chr14	29983100	29983820
OREG1559831	Mus musculus	N/A	TRANSCRIPTION FACTOR BINDING SITE	Stab1	ENSMUSG00000042286	ENSEMBL	Ebf1	ENSMUST00000081265	ENSEMBL	N/A	18971253	PAZAR	mm9	1	chr14	31967277	31967997
OREG1559832	Mus musculus	N/A	TRANSCRIPTION FACTOR BINDING SITE	Stab1	ENSMUSG00000042286	ENSEMBL	Ebf1	ENSMUST00000081265	ENSEMBL	N/A	18971253	PAZAR	mm10	1	chr14	31143421	31143901
OREG1559832	Mus musculus	N/A	TRANSCRIPTION FACTOR BINDING SITE	Stab1	ENSMUSG00000042286	ENSEMBL	Ebf1	ENSMUST00000081265	ENSEMBL	N/A	18971253	PAZAR	mm8	1	chr14	29972430	29972910
OREG1559832	Mus musculus	N/A	TRANSCRIPTION FACTOR BINDING SITE	Stab1	ENSMUSG00000042286	ENSEMBL	Ebf1	ENSMUST00000081265	ENSEMBL	N/A	18971253	PAZAR	mm9	1	chr14	31956607	31957087
OREG1559833	Mus musculus	N/A	TRANSCRIPTION FACTOR BINDING SITE	9130011E15Rik	ENSMUSG00000039901	ENSEMBL	Ebf1	ENSMUST00000081265	ENSEMBL	N/A	18971253	PAZAR	mm10	1	chr19	45871139	45871529
OREG1559833	Mus musculus	N/A	TRANSCRIPTION FACTOR BINDING SITE	9130011E15Rik	ENSMUSG00000039901	ENSEMBL	Ebf1	ENSMUST00000081265	ENSEMBL	N/A	18971253	PAZAR	mm8	1	chr19	45924450	45924840
OREG1559833	Mus musculus	N/A	TRANSCRIPTION FACTOR BINDING SITE	9130011E15Rik	ENSMUSG00000039901	ENSEMBL	Ebf1	ENSMUST00000081265	ENSEMBL	N/A	18971253	PAZAR	mm9	1	chr19	45945629	45946019
OREG1559834	Mus musculus	N/A	TRANSCRIPTION FACTOR BINDING SITE	Slc26a9	ENSMUSG00000042268	ENSEMBL	Ebf1	ENSMUST00000081265	ENSEMBL	N/A	18971253	PAZAR	mm10	1	chr1	131749484	131750104
OREG1559834	Mus musculus	N/A	TRANSCRIPTION FACTOR BINDING SITE	Slc26a9	ENSMUSG00000042268	ENSEMBL	Ebf1	ENSMUST00000081265	ENSEMBL	N/A	18971253	PAZAR	mm8	1	chr1	133577030	133577650
OREG1559834	Mus musculus	N/A	TRANSCRIPTION FACTOR BINDING SITE	Slc26a9	ENSMUSG00000042268	ENSEMBL	Ebf1	ENSMUST00000081265	ENSEMBL	N/A	18971253	PAZAR	mm9	1	chr1	133646061	133646681
OREG1559835	Mus musculus	N/A	TRANSCRIPTION FACTOR BINDING SITE	Slc26a9	ENSMUSG00000042268	ENSEMBL	Ebf1	ENSMUST00000081265	ENSEMBL	N/A	18971253	PAZAR	mm10	1	chr1	131738664	131739164
OREG1559835	Mus musculus	N/A	TRANSCRIPTION FACTOR BINDING SITE	Slc26a9	ENSMUSG00000042268	ENSEMBL	Ebf1	ENSMUST00000081265	ENSEMBL	N/A	18971253	PAZAR	mm8	1	chr1	133566210	133566710
OREG1559835	Mus musculus	N/A	TRANSCRIPTION FACTOR BINDING SITE	Slc26a9	ENSMUSG00000042268	ENSEMBL	Ebf1	ENSMUST00000081265	ENSEMBL	N/A	18971253	PAZAR	mm9	1	chr1	133635241	133635741
OREG1559836	Mus musculus	N/A	TRANSCRIPTION FACTOR BINDING SITE	Adrm1	ENSMUSG00000039041	ENSEMBL	Ebf1	ENSMUST00000081265	ENSEMBL	N/A	18971253	PAZAR	mm10	1	chr2	180171102	180171632
OREG1559836	Mus musculus	N/A	TRANSCRIPTION FACTOR BINDING SITE	Adrm1	ENSMUSG00000039041	ENSEMBL	Ebf1	ENSMUST00000081265	ENSEMBL	N/A	18971253	PAZAR	mm8	1	chr2	180100510	180101040
OREG1559836	Mus musculus	N/A	TRANSCRIPTION FACTOR BINDING SITE	Adrm1	ENSMUSG00000039041	ENSEMBL	Ebf1	ENSMUST00000081265	ENSEMBL	N/A	18971253	PAZAR	mm9	1	chr2	179905807	179906337
OREG1559837	Mus musculus	N/A	TRANSCRIPTION FACTOR BINDING SITE	Kri1	ENSMUSG00000035047	ENSEMBL	Ebf1	ENSMUST00000081265	ENSEMBL	N/A	18971253	PAZAR	mm10	1	chr9	21284938	21285528
OREG1559837	Mus musculus	N/A	TRANSCRIPTION FACTOR BINDING SITE	Kri1	ENSMUSG00000035047	ENSEMBL	Ebf1	ENSMUST00000081265	ENSEMBL	N/A	18971253	PAZAR	mm8	1	chr9	21035340	21035930
OREG1559837	Mus musculus	N/A	TRANSCRIPTION FACTOR BINDING SITE	Kri1	ENSMUSG00000035047	ENSEMBL	Ebf1	ENSMUST00000081265	ENSEMBL	N/A	18971253	PAZAR	mm9	1	chr9	21089382	21089972
OREG1559838	Mus musculus	N/A	TRANSCRIPTION FACTOR BINDING SITE	Ighg1	ENSMUSG00000076614	ENSEMBL	Ebf1	ENSMUST00000081265	ENSEMBL	N/A	18971253	PAZAR	mm10	1	chr12	113319822	113320212
OREG1559838	Mus musculus	N/A	TRANSCRIPTION FACTOR BINDING SITE	Ighg1	ENSMUSG00000076614	ENSEMBL	Ebf1	ENSMUST00000081265	ENSEMBL	N/A	18971253	PAZAR	mm8	1	chr12	113767630	113768020
OREG1559838	Mus musculus	N/A	TRANSCRIPTION FACTOR BINDING SITE	Ighg1	ENSMUSG00000076614	ENSEMBL	Ebf1	ENSMUST00000081265	ENSEMBL	N/A	18971253	PAZAR	mm9	1	chr12	114558033	114558423
OREG1559839	Mus musculus	N/A	TRANSCRIPTION FACTOR BINDING SITE	3110047P20RIK	ENSMUSG00000089846	ENSEMBL	Ebf1	ENSMUST00000081265	ENSEMBL	N/A	18971253	PAZAR	mm10	1	chr5	63545445	63545875
OREG1559839	Mus musculus	N/A	TRANSCRIPTION FACTOR BINDING SITE	3110047P20RIK	ENSMUSG00000089846	ENSEMBL	Ebf1	ENSMUST00000081265	ENSEMBL	N/A	18971253	PAZAR	mm8	1	chr5	63824580	63825010
OREG1559839	Mus musculus	N/A	TRANSCRIPTION FACTOR BINDING SITE	3110047P20RIK	ENSMUSG00000089846	ENSEMBL	Ebf1	ENSMUST00000081265	ENSEMBL	N/A	18971253	PAZAR	mm9	1	chr5	63936684	63937114
OREG1559840	Mus musculus	N/A	TRANSCRIPTION FACTOR BINDING SITE	3110047P20RIK	ENSMUSG00000089846	ENSEMBL	Ebf1	ENSMUST00000081265	ENSEMBL	N/A	18971253	PAZAR	mm10	1	chr5	63552145	63552505
OREG1559840	Mus musculus	N/A	TRANSCRIPTION FACTOR BINDING SITE	3110047P20RIK	ENSMUSG00000089846	ENSEMBL	Ebf1	ENSMUST00000081265	ENSEMBL	N/A	18971253	PAZAR	mm8	1	chr5	63831280	63831640
OREG1559840	Mus musculus	N/A	TRANSCRIPTION FACTOR BINDING SITE	3110047P20RIK	ENSMUSG00000089846	ENSEMBL	Ebf1	ENSMUST00000081265	ENSEMBL	N/A	18971253	PAZAR	mm9	1	chr5	63943384	63943744
OREG1559841	Mus musculus	N/A	TRANSCRIPTION FACTOR BINDING SITE	Gm22515	ENSMUSG00000088898	ENSEMBL	Ebf1	ENSMUST00000081265	ENSEMBL	N/A	18971253	PAZAR	mm10	1	chr18	40810276	40810896
OREG1559841	Mus musculus	N/A	TRANSCRIPTION FACTOR BINDING SITE	Gm22515	ENSMUSG00000088898	ENSEMBL	Ebf1	ENSMUST00000081265	ENSEMBL	N/A	18971253	PAZAR	mm8	1	chr18	40936250	40936870
OREG1559841	Mus musculus	N/A	TRANSCRIPTION FACTOR BINDING SITE	Gm22515	ENSMUSG00000088898	ENSEMBL	Ebf1	ENSMUST00000081265	ENSEMBL	N/A	18971253	PAZAR	mm9	1	chr18	40969930	40970550
OREG1559842	Mus musculus	N/A	TRANSCRIPTION FACTOR BINDING SITE	Gm24728	ENSMUSG00000088851	ENSEMBL	Ebf1	ENSMUST00000081265	ENSEMBL	N/A	18971253	PAZAR	mm10	1	chr3	143646704	143647344
OREG1559842	Mus musculus	N/A	TRANSCRIPTION FACTOR BINDING SITE	Gm24728	ENSMUSG00000088851	ENSEMBL	Ebf1	ENSMUST00000081265	ENSEMBL	N/A	18971253	PAZAR	mm8	1	chr3	143584090	143584730
OREG1559842	Mus musculus	N/A	TRANSCRIPTION FACTOR BINDING SITE	Gm24728	ENSMUSG00000088851	ENSEMBL	Ebf1	ENSMUST00000081265	ENSEMBL	N/A	18971253	PAZAR	mm9	1	chr3	143309668	143310308
OREG1559843	Mus musculus	N/A	TRANSCRIPTION FACTOR BINDING SITE	Tpst2	ENSMUSG00000029344	ENSEMBL	Ebf1	ENSMUST00000081265	ENSEMBL	N/A	18971253	PAZAR	mm10	1	chr5	112282967	112284097
OREG1559843	Mus musculus	N/A	TRANSCRIPTION FACTOR BINDING SITE	Tpst2	ENSMUSG00000029344	ENSEMBL	Ebf1	ENSMUST00000081265	ENSEMBL	N/A	18971253	PAZAR	mm8	1	chr5	112523270	112524400
OREG1559843	Mus musculus	N/A	TRANSCRIPTION FACTOR BINDING SITE	Tpst2	ENSMUSG00000029344	ENSEMBL	Ebf1	ENSMUST00000081265	ENSEMBL	N/A	18971253	PAZAR	mm9	1	chr5	112711987	112713117
OREG1559844	Mus musculus	N/A	TRANSCRIPTION FACTOR BINDING SITE	Tpst2	ENSMUSG00000029344	ENSEMBL	Ebf1	ENSMUST00000081265	ENSEMBL	N/A	18971253	PAZAR	mm10	1	chr5	112309207	112309667
OREG1559844	Mus musculus	N/A	TRANSCRIPTION FACTOR BINDING SITE	Tpst2	ENSMUSG00000029344	ENSEMBL	Ebf1	ENSMUST00000081265	ENSEMBL	N/A	18971253	PAZAR	mm8	1	chr5	112549510	112549970
OREG1559844	Mus musculus	N/A	TRANSCRIPTION FACTOR BINDING SITE	Tpst2	ENSMUSG00000029344	ENSEMBL	Ebf1	ENSMUST00000081265	ENSEMBL	N/A	18971253	PAZAR	mm9	1	chr5	112738227	112738687
OREG1559845	Mus musculus	N/A	TRANSCRIPTION FACTOR BINDING SITE	Tpst2	ENSMUSG00000029344	ENSEMBL	Ebf1	ENSMUST00000081265	ENSEMBL	N/A	18971253	PAZAR	mm10	1	chr5	112291687	112292257
OREG1559845	Mus musculus	N/A	TRANSCRIPTION FACTOR BINDING SITE	Tpst2	ENSMUSG00000029344	ENSEMBL	Ebf1	ENSMUST00000081265	ENSEMBL	N/A	18971253	PAZAR	mm8	1	chr5	112531990	112532560
OREG1559845	Mus musculus	N/A	TRANSCRIPTION FACTOR BINDING SITE	Tpst2	ENSMUSG00000029344	ENSEMBL	Ebf1	ENSMUST00000081265	ENSEMBL	N/A	18971253	PAZAR	mm9	1	chr5	112720707	112721277
OREG1559846	Mus musculus	N/A	TRANSCRIPTION FACTOR BINDING SITE	Tpst2	ENSMUSG00000029344	ENSEMBL	Ebf1	ENSMUST00000081265	ENSEMBL	N/A	18971253	PAZAR	mm10	1	chr5	112284367	112284967
OREG1559846	Mus musculus	N/A	TRANSCRIPTION FACTOR BINDING SITE	Tpst2	ENSMUSG00000029344	ENSEMBL	Ebf1	ENSMUST00000081265	ENSEMBL	N/A	18971253	PAZAR	mm8	1	chr5	112524670	112525270
OREG1559846	Mus musculus	N/A	TRANSCRIPTION FACTOR BINDING SITE	Tpst2	ENSMUSG00000029344	ENSEMBL	Ebf1	ENSMUST00000081265	ENSEMBL	N/A	18971253	PAZAR	mm9	1	chr5	112713387	112713987
OREG1559847	Mus musculus	N/A	TRANSCRIPTION FACTOR BINDING SITE	Tpst2	ENSMUSG00000029344	ENSEMBL	Ebf1	ENSMUST00000081265	ENSEMBL	N/A	18971253	PAZAR	mm10	1	chr5	112287437	112287997
OREG1559847	Mus musculus	N/A	TRANSCRIPTION FACTOR BINDING SITE	Tpst2	ENSMUSG00000029344	ENSEMBL	Ebf1	ENSMUST00000081265	ENSEMBL	N/A	18971253	PAZAR	mm8	1	chr5	112527740	112528300
OREG1559847	Mus musculus	N/A	TRANSCRIPTION FACTOR BINDING SITE	Tpst2	ENSMUSG00000029344	ENSEMBL	Ebf1	ENSMUST00000081265	ENSEMBL	N/A	18971253	PAZAR	mm9	1	chr5	112716457	112717017
OREG1559848	Mus musculus	N/A	TRANSCRIPTION FACTOR BINDING SITE	Tpst2	ENSMUSG00000029344	ENSEMBL	Ebf1	ENSMUST00000081265	ENSEMBL	N/A	18971253	PAZAR	mm10	1	chr5	112307647	112308007
OREG1559848	Mus musculus	N/A	TRANSCRIPTION FACTOR BINDING SITE	Tpst2	ENSMUSG00000029344	ENSEMBL	Ebf1	ENSMUST00000081265	ENSEMBL	N/A	18971253	PAZAR	mm8	1	chr5	112547950	112548310
OREG1559848	Mus musculus	N/A	TRANSCRIPTION FACTOR BINDING SITE	Tpst2	ENSMUSG00000029344	ENSEMBL	Ebf1	ENSMUST00000081265	ENSEMBL	N/A	18971253	PAZAR	mm9	1	chr5	112736667	112737027
OREG1559849	Mus musculus	N/A	TRANSCRIPTION FACTOR BINDING SITE	Kif26a	ENSMUSG00000021294	ENSEMBL	Ebf1	ENSMUST00000081265	ENSEMBL	N/A	18971253	PAZAR	mm10	1	chr12	112137292	112137602
OREG1559849	Mus musculus	N/A	TRANSCRIPTION FACTOR BINDING SITE	Kif26a	ENSMUSG00000021294	ENSEMBL	Ebf1	ENSMUST00000081265	ENSEMBL	N/A	18971253	PAZAR	mm8	1	chr12	112585100	112585410
OREG1559849	Mus musculus	N/A	TRANSCRIPTION FACTOR BINDING SITE	Kif26a	ENSMUSG00000021294	ENSEMBL	Ebf1	ENSMUST00000081265	ENSEMBL	N/A	18971253	PAZAR	mm9	1	chr12	113375503	113375813
OREG1559850	Mus musculus	N/A	TRANSCRIPTION FACTOR BINDING SITE	Kif26a	ENSMUSG00000021294	ENSEMBL	Ebf1	ENSMUST00000081265	ENSEMBL	N/A	18971253	PAZAR	mm10	1	chr12	112267682	112268092
OREG1559850	Mus musculus	N/A	TRANSCRIPTION FACTOR BINDING SITE	Kif26a	ENSMUSG00000021294	ENSEMBL	Ebf1	ENSMUST00000081265	ENSEMBL	N/A	18971253	PAZAR	mm8	1	chr12	112715490	112715900
OREG1559850	Mus musculus	N/A	TRANSCRIPTION FACTOR BINDING SITE	Kif26a	ENSMUSG00000021294	ENSEMBL	Ebf1	ENSMUST00000081265	ENSEMBL	N/A	18971253	PAZAR	mm9	1	chr12	113505893	113506303
OREG1559851	Mus musculus	N/A	TRANSCRIPTION FACTOR BINDING SITE	Naif1	ENSMUSG00000039164	ENSEMBL	Ebf1	ENSMUST00000081265	ENSEMBL	N/A	18971253	PAZAR	mm10	1	chr2	32450781	32451291
OREG1559851	Mus musculus	N/A	TRANSCRIPTION FACTOR BINDING SITE	Naif1	ENSMUSG00000039164	ENSEMBL	Ebf1	ENSMUST00000081265	ENSEMBL	N/A	18971253	PAZAR	mm8	1	chr2	32272790	32273300
OREG1559851	Mus musculus	N/A	TRANSCRIPTION FACTOR BINDING SITE	Naif1	ENSMUSG00000039164	ENSEMBL	Ebf1	ENSMUST00000081265	ENSEMBL	N/A	18971253	PAZAR	mm9	1	chr2	32306301	32306811
OREG1559852	Mus musculus	N/A	TRANSCRIPTION FACTOR BINDING SITE	BC049715	ENSMUSG00000047515	ENSEMBL	Ebf1	ENSMUST00000081265	ENSEMBL	N/A	18971253	PAZAR	mm10	1	chr6	136827884	136828744
OREG1559852	Mus musculus	N/A	TRANSCRIPTION FACTOR BINDING SITE	BC049715	ENSMUSG00000047515	ENSEMBL	Ebf1	ENSMUST00000081265	ENSEMBL	N/A	18971253	PAZAR	mm8	1	chr6	136792080	136792940
OREG1559852	Mus musculus	N/A	TRANSCRIPTION FACTOR BINDING SITE	BC049715	ENSMUSG00000047515	ENSEMBL	Ebf1	ENSMUST00000081265	ENSEMBL	N/A	18971253	PAZAR	mm9	1	chr6	136776405	136777265
OREG1559853	Mus musculus	N/A	TRANSCRIPTION FACTOR BINDING SITE	P2rx5	ENSMUSG00000005950	ENSEMBL	Ebf1	ENSMUST00000081265	ENSEMBL	N/A	18971253	PAZAR	mm10	1	chr11	73167935	73168605
OREG1559853	Mus musculus	N/A	TRANSCRIPTION FACTOR BINDING SITE	P2rx5	ENSMUSG00000005950	ENSEMBL	Ebf1	ENSMUST00000081265	ENSEMBL	N/A	18971253	PAZAR	mm8	1	chr11	72984130	72984800
OREG1559853	Mus musculus	N/A	TRANSCRIPTION FACTOR BINDING SITE	P2rx5	ENSMUSG00000005950	ENSEMBL	Ebf1	ENSMUST00000081265	ENSEMBL	N/A	18971253	PAZAR	mm9	1	chr11	72981437	72982107
OREG1559854	Mus musculus	N/A	TRANSCRIPTION FACTOR BINDING SITE	Ighv13-2	ENSMUSG00000087582	ENSEMBL	Ebf1	ENSMUST00000081265	ENSEMBL	N/A	18971253	PAZAR	mm10	1	chr12	114339912	114340372
OREG1559854	Mus musculus	N/A	TRANSCRIPTION FACTOR BINDING SITE	Ighv13-2	ENSMUSG00000087582	ENSEMBL	Ebf1	ENSMUST00000081265	ENSEMBL	N/A	18971253	PAZAR	mm8	1	chr12	114787720	114788180
OREG1559854	Mus musculus	N/A	TRANSCRIPTION FACTOR BINDING SITE	Ighv13-2	ENSMUSG00000087582	ENSEMBL	Ebf1	ENSMUST00000081265	ENSEMBL	N/A	18971253	PAZAR	mm9	1	chr12	115578123	115578583
OREG1559855	Mus musculus	N/A	TRANSCRIPTION FACTOR BINDING SITE	Afmid	ENSMUSG00000017718	ENSEMBL	Ebf1	ENSMUST00000081265	ENSEMBL	N/A	18971253	PAZAR	mm10	1	chr11	117841280	117841640
OREG1559855	Mus musculus	N/A	TRANSCRIPTION FACTOR BINDING SITE	Afmid	ENSMUSG00000017718	ENSEMBL	Ebf1	ENSMUST00000081265	ENSEMBL	N/A	18971253	PAZAR	mm8	1	chr11	117657370	117657730
OREG1559855	Mus musculus	N/A	TRANSCRIPTION FACTOR BINDING SITE	Afmid	ENSMUSG00000017718	ENSEMBL	Ebf1	ENSMUST00000081265	ENSEMBL	N/A	18971253	PAZAR	mm9	1	chr11	117702594	117702954
OREG1559856	Mus musculus	N/A	TRANSCRIPTION FACTOR BINDING SITE	Gm13983	ENSMUSG00000084028	ENSEMBL	Ebf1	ENSMUST00000081265	ENSEMBL	N/A	18971253	PAZAR	mm10	1	chr2	118498859	118500019
OREG1559856	Mus musculus	N/A	TRANSCRIPTION FACTOR BINDING SITE	Gm13983	ENSMUSG00000084028	ENSEMBL	Ebf1	ENSMUST00000081265	ENSEMBL	N/A	18971253	PAZAR	mm8	1	chr2	118190300	118191460
OREG1559856	Mus musculus	N/A	TRANSCRIPTION FACTOR BINDING SITE	Gm13983	ENSMUSG00000084028	ENSEMBL	Ebf1	ENSMUST00000081265	ENSEMBL	N/A	18971253	PAZAR	mm9	1	chr2	118324595	118325755
OREG1559857	Mus musculus	N/A	TRANSCRIPTION FACTOR BINDING SITE	Gm13983	ENSMUSG00000084028	ENSEMBL	Ebf1	ENSMUST00000081265	ENSEMBL	N/A	18971253	PAZAR	mm10	1	chr2	118490969	118491829
OREG1559857	Mus musculus	N/A	TRANSCRIPTION FACTOR BINDING SITE	Gm13983	ENSMUSG00000084028	ENSEMBL	Ebf1	ENSMUST00000081265	ENSEMBL	N/A	18971253	PAZAR	mm8	1	chr2	118182410	118183270
OREG1559857	Mus musculus	N/A	TRANSCRIPTION FACTOR BINDING SITE	Gm13983	ENSMUSG00000084028	ENSEMBL	Ebf1	ENSMUST00000081265	ENSEMBL	N/A	18971253	PAZAR	mm9	1	chr2	118316705	118317565
OREG1559858	Mus musculus	N/A	TRANSCRIPTION FACTOR BINDING SITE	Lrrc73	ENSMUSG00000071073	ENSEMBL	Ebf1	ENSMUST00000081265	ENSEMBL	N/A	18971253	PAZAR	mm10	1	chr17	46257089	46257609
OREG1559858	Mus musculus	N/A	TRANSCRIPTION FACTOR BINDING SITE	Lrrc73	ENSMUSG00000071073	ENSEMBL	Ebf1	ENSMUST00000081265	ENSEMBL	N/A	18971253	PAZAR	mm8	1	chr17	45720670	45721190
OREG1559858	Mus musculus	N/A	TRANSCRIPTION FACTOR BINDING SITE	Lrrc73	ENSMUSG00000071073	ENSEMBL	Ebf1	ENSMUST00000081265	ENSEMBL	N/A	18971253	PAZAR	mm9	1	chr17	46394038	46394558
OREG1559859	Mus musculus	N/A	TRANSCRIPTION FACTOR BINDING SITE	Tprn	ENSMUSG00000048707	ENSEMBL	Ebf1	ENSMUST00000081265	ENSEMBL	N/A	18971253	PAZAR	mm10	1	chr2	25266071	25266771
OREG1559859	Mus musculus	N/A	TRANSCRIPTION FACTOR BINDING SITE	Tprn	ENSMUSG00000048707	ENSEMBL	Ebf1	ENSMUST00000081265	ENSEMBL	N/A	18971253	PAZAR	mm8	1	chr2	25088080	25088780
OREG1559859	Mus musculus	N/A	TRANSCRIPTION FACTOR BINDING SITE	Tprn	ENSMUSG00000048707	ENSEMBL	Ebf1	ENSMUST00000081265	ENSEMBL	N/A	18971253	PAZAR	mm9	1	chr2	25121591	25122291
OREG1559860	Mus musculus	N/A	TRANSCRIPTION FACTOR BINDING SITE	Hspbp1	ENSMUSG00000063802	ENSEMBL	Ebf1	ENSMUST00000081265	ENSEMBL	N/A	18971253	PAZAR	mm10	1	chr7	4661503	4661833
OREG1559860	Mus musculus	N/A	TRANSCRIPTION FACTOR BINDING SITE	Hspbp1	ENSMUSG00000063802	ENSEMBL	Ebf1	ENSMUST00000081265	ENSEMBL	N/A	18971253	PAZAR	mm8	1	chr7	4264590	4264920
OREG1559860	Mus musculus	N/A	TRANSCRIPTION FACTOR BINDING SITE	Hspbp1	ENSMUSG00000063802	ENSEMBL	Ebf1	ENSMUST00000081265	ENSEMBL	N/A	18971253	PAZAR	mm9	1	chr7	4613105	4613435
OREG1559861	Mus musculus	N/A	TRANSCRIPTION FACTOR BINDING SITE	Kcna7	ENSMUSG00000038201	ENSEMBL	Ebf1	ENSMUST00000081265	ENSEMBL	N/A	18971253	PAZAR	mm10	1	chr7	45403448	45404048
OREG1559861	Mus musculus	N/A	TRANSCRIPTION FACTOR BINDING SITE	Kcna7	ENSMUSG00000038201	ENSEMBL	Ebf1	ENSMUST00000081265	ENSEMBL	N/A	18971253	PAZAR	mm8	1	chr7	45271490	45272090
OREG1559861	Mus musculus	N/A	TRANSCRIPTION FACTOR BINDING SITE	Kcna7	ENSMUSG00000038201	ENSEMBL	Ebf1	ENSMUST00000081265	ENSEMBL	N/A	18971253	PAZAR	mm9	1	chr7	52658818	52659418
OREG1559862	Mus musculus	N/A	TRANSCRIPTION FACTOR BINDING SITE	Tiam1	ENSMUSG00000002489	ENSEMBL	Ebf1	ENSMUST00000081265	ENSEMBL	N/A	18971253	PAZAR	mm10	1	chr16	90177411	90177921
OREG1559862	Mus musculus	N/A	TRANSCRIPTION FACTOR BINDING SITE	Tiam1	ENSMUSG00000002489	ENSEMBL	Ebf1	ENSMUST00000081265	ENSEMBL	N/A	18971253	PAZAR	mm8	1	chr16	90066270	90066780
OREG1559862	Mus musculus	N/A	TRANSCRIPTION FACTOR BINDING SITE	Tiam1	ENSMUSG00000002489	ENSEMBL	Ebf1	ENSMUST00000081265	ENSEMBL	N/A	18971253	PAZAR	mm9	1	chr16	90177656	90178166
OREG1559863	Mus musculus	N/A	TRANSCRIPTION FACTOR BINDING SITE	Lrrc48	ENSMUSG00000056598	ENSEMBL	Ebf1	ENSMUST00000081265	ENSEMBL	N/A	18971253	PAZAR	mm10	1	chr11	60374985	60375485
OREG1559863	Mus musculus	N/A	TRANSCRIPTION FACTOR BINDING SITE	Lrrc48	ENSMUSG00000056598	ENSEMBL	Ebf1	ENSMUST00000081265	ENSEMBL	N/A	18971253	PAZAR	mm8	1	chr11	60191180	60191680
OREG1559863	Mus musculus	N/A	TRANSCRIPTION FACTOR BINDING SITE	Lrrc48	ENSMUSG00000056598	ENSEMBL	Ebf1	ENSMUST00000081265	ENSEMBL	N/A	18971253	PAZAR	mm9	1	chr11	60188487	60188987
OREG1559864	Mus musculus	N/A	TRANSCRIPTION FACTOR BINDING SITE	Eps8	ENSMUSG00000015766	ENSEMBL	Ebf1	ENSMUST00000081265	ENSEMBL	N/A	18971253	PAZAR	mm10	1	chr6	137646654	137647184
OREG1559864	Mus musculus	N/A	TRANSCRIPTION FACTOR BINDING SITE	Eps8	ENSMUSG00000015766	ENSEMBL	Ebf1	ENSMUST00000081265	ENSEMBL	N/A	18971253	PAZAR	mm8	1	chr6	137610850	137611380
OREG1559864	Mus musculus	N/A	TRANSCRIPTION FACTOR BINDING SITE	Eps8	ENSMUSG00000015766	ENSEMBL	Ebf1	ENSMUST00000081265	ENSEMBL	N/A	18971253	PAZAR	mm9	1	chr6	137595175	137595705
OREG1559865	Mus musculus	N/A	TRANSCRIPTION FACTOR BINDING SITE	Eps8	ENSMUSG00000015766	ENSEMBL	Ebf1	ENSMUST00000081265	ENSEMBL	N/A	18971253	PAZAR	mm10	1	chr6	137573314	137573844
OREG1559865	Mus musculus	N/A	TRANSCRIPTION FACTOR BINDING SITE	Eps8	ENSMUSG00000015766	ENSEMBL	Ebf1	ENSMUST00000081265	ENSEMBL	N/A	18971253	PAZAR	mm8	1	chr6	137537510	137538040
OREG1559865	Mus musculus	N/A	TRANSCRIPTION FACTOR BINDING SITE	Eps8	ENSMUSG00000015766	ENSEMBL	Ebf1	ENSMUST00000081265	ENSEMBL	N/A	18971253	PAZAR	mm9	1	chr6	137521835	137522365
OREG1559866	Mus musculus	N/A	TRANSCRIPTION FACTOR BINDING SITE	Slc52a3	ENSMUSG00000027463	ENSEMBL	Ebf1	ENSMUST00000081265	ENSEMBL	N/A	18971253	PAZAR	mm10	1	chr2	151988619	151989149
OREG1559866	Mus musculus	N/A	TRANSCRIPTION FACTOR BINDING SITE	Slc52a3	ENSMUSG00000027463	ENSEMBL	Ebf1	ENSMUST00000081265	ENSEMBL	N/A	18971253	PAZAR	mm8	1	chr2	151680060	151680590
OREG1559866	Mus musculus	N/A	TRANSCRIPTION FACTOR BINDING SITE	Slc52a3	ENSMUSG00000027463	ENSEMBL	Ebf1	ENSMUST00000081265	ENSEMBL	N/A	18971253	PAZAR	mm9	1	chr2	151814355	151814885
OREG1559867	Mus musculus	N/A	TRANSCRIPTION FACTOR BINDING SITE	Slc52a3	ENSMUSG00000027463	ENSEMBL	Ebf1	ENSMUST00000081265	ENSEMBL	N/A	18971253	PAZAR	mm10	1	chr2	152000799	152001209
OREG1559867	Mus musculus	N/A	TRANSCRIPTION FACTOR BINDING SITE	Slc52a3	ENSMUSG00000027463	ENSEMBL	Ebf1	ENSMUST00000081265	ENSEMBL	N/A	18971253	PAZAR	mm8	1	chr2	151692240	151692650
OREG1559867	Mus musculus	N/A	TRANSCRIPTION FACTOR BINDING SITE	Slc52a3	ENSMUSG00000027463	ENSEMBL	Ebf1	ENSMUST00000081265	ENSEMBL	N/A	18971253	PAZAR	mm9	1	chr2	151826535	151826945
OREG1559868	Mus musculus	N/A	TRANSCRIPTION FACTOR BINDING SITE	5031414D18Rik	ENSMUSG00000034959	ENSEMBL	Ebf1	ENSMUST00000081265	ENSEMBL	N/A	18971253	PAZAR	mm10	1	chr14	75029805	75030325
OREG1559868	Mus musculus	N/A	TRANSCRIPTION FACTOR BINDING SITE	5031414D18Rik	ENSMUSG00000034959	ENSEMBL	Ebf1	ENSMUST00000081265	ENSEMBL	N/A	18971253	PAZAR	mm8	1	chr14	73763960	73764480
OREG1559868	Mus musculus	N/A	TRANSCRIPTION FACTOR BINDING SITE	5031414D18Rik	ENSMUSG00000034959	ENSEMBL	Ebf1	ENSMUST00000081265	ENSEMBL	N/A	18971253	PAZAR	mm9	1	chr14	75429612	75430132
OREG1559869	Mus musculus	N/A	TRANSCRIPTION FACTOR BINDING SITE	5031414D18Rik	ENSMUSG00000034959	ENSEMBL	Ebf1	ENSMUST00000081265	ENSEMBL	N/A	18971253	PAZAR	mm10	1	chr14	75011215	75011705
OREG1559869	Mus musculus	N/A	TRANSCRIPTION FACTOR BINDING SITE	5031414D18Rik	ENSMUSG00000034959	ENSEMBL	Ebf1	ENSMUST00000081265	ENSEMBL	N/A	18971253	PAZAR	mm8	1	chr14	73745370	73745860
OREG1559869	Mus musculus	N/A	TRANSCRIPTION FACTOR BINDING SITE	5031414D18Rik	ENSMUSG00000034959	ENSEMBL	Ebf1	ENSMUST00000081265	ENSEMBL	N/A	18971253	PAZAR	mm9	1	chr14	75411022	75411512
OREG1559870	Mus musculus	N/A	TRANSCRIPTION FACTOR BINDING SITE	Actl7b	ENSMUSG00000070980	ENSEMBL	Ebf1	ENSMUST00000081265	ENSEMBL	N/A	18971253	PAZAR	mm10	1	chr4	56710626	56711436
OREG1559870	Mus musculus	N/A	TRANSCRIPTION FACTOR BINDING SITE	Actl7b	ENSMUSG00000070980	ENSEMBL	Ebf1	ENSMUST00000081265	ENSEMBL	N/A	18971253	PAZAR	mm8	1	chr4	56804680	56805490
OREG1559870	Mus musculus	N/A	TRANSCRIPTION FACTOR BINDING SITE	Actl7b	ENSMUSG00000070980	ENSEMBL	Ebf1	ENSMUST00000081265	ENSEMBL	N/A	18971253	PAZAR	mm9	1	chr4	56723498	56724308
OREG1559871	Mus musculus	N/A	TRANSCRIPTION FACTOR BINDING SITE	Mvk	ENSMUSG00000041939	ENSEMBL	Ebf1	ENSMUST00000081265	ENSEMBL	N/A	18971253	PAZAR	mm10	1	chr5	114448161	114448981
OREG1559871	Mus musculus	N/A	TRANSCRIPTION FACTOR BINDING SITE	Mvk	ENSMUSG00000041939	ENSEMBL	Ebf1	ENSMUST00000081265	ENSEMBL	N/A	18971253	PAZAR	mm8	1	chr5	114709160	114709980
OREG1559871	Mus musculus	N/A	TRANSCRIPTION FACTOR BINDING SITE	Mvk	ENSMUSG00000041939	ENSEMBL	Ebf1	ENSMUST00000081265	ENSEMBL	N/A	18971253	PAZAR	mm9	1	chr5	114898170	114898990
OREG1559872	Mus musculus	N/A	TRANSCRIPTION FACTOR BINDING SITE	Mvk	ENSMUSG00000041939	ENSEMBL	Ebf1	ENSMUST00000081265	ENSEMBL	N/A	18971253	PAZAR	mm10	1	chr5	114451171	114451711
OREG1559872	Mus musculus	N/A	TRANSCRIPTION FACTOR BINDING SITE	Mvk	ENSMUSG00000041939	ENSEMBL	Ebf1	ENSMUST00000081265	ENSEMBL	N/A	18971253	PAZAR	mm8	1	chr5	114712170	114712710
OREG1559872	Mus musculus	N/A	TRANSCRIPTION FACTOR BINDING SITE	Mvk	ENSMUSG00000041939	ENSEMBL	Ebf1	ENSMUST00000081265	ENSEMBL	N/A	18971253	PAZAR	mm9	1	chr5	114901180	114901720
OREG1559873	Mus musculus	N/A	TRANSCRIPTION FACTOR BINDING SITE	Mvk	ENSMUSG00000041939	ENSEMBL	Ebf1	ENSMUST00000081265	ENSEMBL	N/A	18971253	PAZAR	mm10	1	chr5	114503721	114504251
OREG1559873	Mus musculus	N/A	TRANSCRIPTION FACTOR BINDING SITE	Mvk	ENSMUSG00000041939	ENSEMBL	Ebf1	ENSMUST00000081265	ENSEMBL	N/A	18971253	PAZAR	mm8	1	chr5	114764720	114765250
OREG1559873	Mus musculus	N/A	TRANSCRIPTION FACTOR BINDING SITE	Mvk	ENSMUSG00000041939	ENSEMBL	Ebf1	ENSMUST00000081265	ENSEMBL	N/A	18971253	PAZAR	mm9	1	chr5	114953730	114954260
OREG1559874	Mus musculus	N/A	TRANSCRIPTION FACTOR BINDING SITE	Mapt	ENSMUSG00000018411	ENSEMBL	Ebf1	ENSMUST00000081265	ENSEMBL	N/A	18971253	PAZAR	mm10	1	chr11	104311470	104312200
OREG1559874	Mus musculus	N/A	TRANSCRIPTION FACTOR BINDING SITE	Mapt	ENSMUSG00000018411	ENSEMBL	Ebf1	ENSMUST00000081265	ENSEMBL	N/A	18971253	PAZAR	mm8	1	chr11	104127560	104128290
OREG1559874	Mus musculus	N/A	TRANSCRIPTION FACTOR BINDING SITE	Mapt	ENSMUSG00000018411	ENSEMBL	Ebf1	ENSMUST00000081265	ENSEMBL	N/A	18971253	PAZAR	mm9	1	chr11	104172784	104173514
OREG1559875	Mus musculus	N/A	TRANSCRIPTION FACTOR BINDING SITE	Mapt	ENSMUSG00000018411	ENSEMBL	Ebf1	ENSMUST00000081265	ENSEMBL	N/A	18971253	PAZAR	mm10	1	chr11	104258980	104259430
OREG1559875	Mus musculus	N/A	TRANSCRIPTION FACTOR BINDING SITE	Mapt	ENSMUSG00000018411	ENSEMBL	Ebf1	ENSMUST00000081265	ENSEMBL	N/A	18971253	PAZAR	mm8	1	chr11	104075070	104075520
OREG1559875	Mus musculus	N/A	TRANSCRIPTION FACTOR BINDING SITE	Mapt	ENSMUSG00000018411	ENSEMBL	Ebf1	ENSMUST00000081265	ENSEMBL	N/A	18971253	PAZAR	mm9	1	chr11	104120294	104120744
OREG1559876	Mus musculus	N/A	TRANSCRIPTION FACTOR BINDING SITE	Pacsin1	ENSMUSG00000040276	ENSEMBL	Ebf1	ENSMUST00000081265	ENSEMBL	N/A	18971253	PAZAR	mm10	1	chr17	27699321	27700431
OREG1559876	Mus musculus	N/A	TRANSCRIPTION FACTOR BINDING SITE	Pacsin1	ENSMUSG00000040276	ENSEMBL	Ebf1	ENSMUST00000081265	ENSEMBL	N/A	18971253	PAZAR	mm8	1	chr17	27426910	27428020
OREG1559876	Mus musculus	N/A	TRANSCRIPTION FACTOR BINDING SITE	Pacsin1	ENSMUSG00000040276	ENSEMBL	Ebf1	ENSMUST00000081265	ENSEMBL	N/A	18971253	PAZAR	mm9	1	chr17	27836266	27837376
OREG1559877	Mus musculus	N/A	TRANSCRIPTION FACTOR BINDING SITE	Pacsin1	ENSMUSG00000040276	ENSEMBL	Ebf1	ENSMUST00000081265	ENSEMBL	N/A	18971253	PAZAR	mm10	1	chr17	27709481	27710571
OREG1559877	Mus musculus	N/A	TRANSCRIPTION FACTOR BINDING SITE	Pacsin1	ENSMUSG00000040276	ENSEMBL	Ebf1	ENSMUST00000081265	ENSEMBL	N/A	18971253	PAZAR	mm8	1	chr17	27437070	27438160
OREG1559877	Mus musculus	N/A	TRANSCRIPTION FACTOR BINDING SITE	Pacsin1	ENSMUSG00000040276	ENSEMBL	Ebf1	ENSMUST00000081265	ENSEMBL	N/A	18971253	PAZAR	mm9	1	chr17	27846426	27847516
OREG1559878	Mus musculus	N/A	TRANSCRIPTION FACTOR BINDING SITE	Pacsin1	ENSMUSG00000040276	ENSEMBL	Ebf1	ENSMUST00000081265	ENSEMBL	N/A	18971253	PAZAR	mm10	1	chr17	27711311	27712001
OREG1559878	Mus musculus	N/A	TRANSCRIPTION FACTOR BINDING SITE	Pacsin1	ENSMUSG00000040276	ENSEMBL	Ebf1	ENSMUST00000081265	ENSEMBL	N/A	18971253	PAZAR	mm8	1	chr17	27438900	27439590
OREG1559878	Mus musculus	N/A	TRANSCRIPTION FACTOR BINDING SITE	Pacsin1	ENSMUSG00000040276	ENSEMBL	Ebf1	ENSMUST00000081265	ENSEMBL	N/A	18971253	PAZAR	mm9	1	chr17	27848256	27848946
OREG1559879	Mus musculus	N/A	TRANSCRIPTION FACTOR BINDING SITE	Pacsin1	ENSMUSG00000040276	ENSEMBL	Ebf1	ENSMUST00000081265	ENSEMBL	N/A	18971253	PAZAR	mm10	1	chr17	27656851	27657461
OREG1559879	Mus musculus	N/A	TRANSCRIPTION FACTOR BINDING SITE	Pacsin1	ENSMUSG00000040276	ENSEMBL	Ebf1	ENSMUST00000081265	ENSEMBL	N/A	18971253	PAZAR	mm8	1	chr17	27384440	27385050
OREG1559879	Mus musculus	N/A	TRANSCRIPTION FACTOR BINDING SITE	Pacsin1	ENSMUSG00000040276	ENSEMBL	Ebf1	ENSMUST00000081265	ENSEMBL	N/A	18971253	PAZAR	mm9	1	chr17	27793796	27794406
OREG1559880	Mus musculus	N/A	TRANSCRIPTION FACTOR BINDING SITE	Pacsin1	ENSMUSG00000040276	ENSEMBL	Ebf1	ENSMUST00000081265	ENSEMBL	N/A	18971253	PAZAR	mm10	1	chr17	27655681	27656281
OREG1559880	Mus musculus	N/A	TRANSCRIPTION FACTOR BINDING SITE	Pacsin1	ENSMUSG00000040276	ENSEMBL	Ebf1	ENSMUST00000081265	ENSEMBL	N/A	18971253	PAZAR	mm8	1	chr17	27383270	27383870
OREG1559880	Mus musculus	N/A	TRANSCRIPTION FACTOR BINDING SITE	Pacsin1	ENSMUSG00000040276	ENSEMBL	Ebf1	ENSMUST00000081265	ENSEMBL	N/A	18971253	PAZAR	mm9	1	chr17	27792626	27793226
OREG1559881	Mus musculus	N/A	TRANSCRIPTION FACTOR BINDING SITE	Pacsin1	ENSMUSG00000040276	ENSEMBL	Ebf1	ENSMUST00000081265	ENSEMBL	N/A	18971253	PAZAR	mm10	1	chr17	27689571	27690081
OREG1559881	Mus musculus	N/A	TRANSCRIPTION FACTOR BINDING SITE	Pacsin1	ENSMUSG00000040276	ENSEMBL	Ebf1	ENSMUST00000081265	ENSEMBL	N/A	18971253	PAZAR	mm8	1	chr17	27417160	27417670
OREG1559881	Mus musculus	N/A	TRANSCRIPTION FACTOR BINDING SITE	Pacsin1	ENSMUSG00000040276	ENSEMBL	Ebf1	ENSMUST00000081265	ENSEMBL	N/A	18971253	PAZAR	mm9	1	chr17	27826516	27827026
OREG1559882	Mus musculus	N/A	TRANSCRIPTION FACTOR BINDING SITE	Sdhaf2	ENSMUSG00000024668	ENSEMBL	Ebf1	ENSMUST00000081265	ENSEMBL	N/A	18971253	PAZAR	mm10	1	chr19	10521885	10522345
OREG1559882	Mus musculus	N/A	TRANSCRIPTION FACTOR BINDING SITE	Sdhaf2	ENSMUSG00000024668	ENSEMBL	Ebf1	ENSMUST00000081265	ENSEMBL	N/A	18971253	PAZAR	mm8	1	chr19	10588930	10589390
OREG1559882	Mus musculus	N/A	TRANSCRIPTION FACTOR BINDING SITE	Sdhaf2	ENSMUSG00000024668	ENSEMBL	Ebf1	ENSMUST00000081265	ENSEMBL	N/A	18971253	PAZAR	mm9	1	chr19	10596375	10596835
OREG1559883	Mus musculus	N/A	TRANSCRIPTION FACTOR BINDING SITE	Cand2	ENSMUSG00000030319	ENSEMBL	Ebf1	ENSMUST00000081265	ENSEMBL	N/A	18971253	PAZAR	mm10	1	chr6	115792821	115793321
OREG1559883	Mus musculus	N/A	TRANSCRIPTION FACTOR BINDING SITE	Cand2	ENSMUSG00000030319	ENSEMBL	Ebf1	ENSMUST00000081265	ENSEMBL	N/A	18971253	PAZAR	mm8	1	chr6	115758440	115758940
OREG1559883	Mus musculus	N/A	TRANSCRIPTION FACTOR BINDING SITE	Cand2	ENSMUSG00000030319	ENSEMBL	Ebf1	ENSMUST00000081265	ENSEMBL	N/A	18971253	PAZAR	mm9	1	chr6	115742839	115743339
OREG1559884	Mus musculus	N/A	TRANSCRIPTION FACTOR BINDING SITE	Gm25060	ENSMUSG00000087999	ENSEMBL	Ebf1	ENSMUST00000081265	ENSEMBL	N/A	18971253	PAZAR	mm10	1	chr18	82368612	82369312
OREG1559884	Mus musculus	N/A	TRANSCRIPTION FACTOR BINDING SITE	Gm25060	ENSMUSG00000087999	ENSEMBL	Ebf1	ENSMUST00000081265	ENSEMBL	N/A	18971253	PAZAR	mm8	1	chr18	82503040	82503740
OREG1559884	Mus musculus	N/A	TRANSCRIPTION FACTOR BINDING SITE	Gm25060	ENSMUSG00000087999	ENSEMBL	Ebf1	ENSMUST00000081265	ENSEMBL	N/A	18971253	PAZAR	mm9	1	chr18	82538004	82538704
OREG1559885	Mus musculus	N/A	TRANSCRIPTION FACTOR BINDING SITE	Gm13402	ENSMUSG00000086994	ENSEMBL	Ebf1	ENSMUST00000081265	ENSEMBL	N/A	18971253	PAZAR	mm10	1	chr2	29365061	29365671
OREG1559885	Mus musculus	N/A	TRANSCRIPTION FACTOR BINDING SITE	Gm13402	ENSMUSG00000086994	ENSEMBL	Ebf1	ENSMUST00000081265	ENSEMBL	N/A	18971253	PAZAR	mm8	1	chr2	29187070	29187680
OREG1559885	Mus musculus	N/A	TRANSCRIPTION FACTOR BINDING SITE	Gm13402	ENSMUSG00000086994	ENSEMBL	Ebf1	ENSMUST00000081265	ENSEMBL	N/A	18971253	PAZAR	mm9	1	chr2	29220581	29221191
OREG1559886	Mus musculus	N/A	TRANSCRIPTION FACTOR BINDING SITE	Rsph10b	ENSMUSG00000075569	ENSEMBL	Ebf1	ENSMUST00000081265	ENSEMBL	N/A	18971253	PAZAR	mm10	1	chr5	143974263	143974833
OREG1559886	Mus musculus	N/A	TRANSCRIPTION FACTOR BINDING SITE	Rsph10b	ENSMUSG00000075569	ENSEMBL	Ebf1	ENSMUST00000081265	ENSEMBL	N/A	18971253	PAZAR	mm8	1	chr5	144227790	144228360
OREG1559886	Mus musculus	N/A	TRANSCRIPTION FACTOR BINDING SITE	Rsph10b	ENSMUSG00000075569	ENSEMBL	Ebf1	ENSMUST00000081265	ENSEMBL	N/A	18971253	PAZAR	mm9	1	chr5	144735132	144735702
OREG1559887	Mus musculus	N/A	TRANSCRIPTION FACTOR BINDING SITE	Mapk8ip1	ENSMUSG00000027223	ENSEMBL	Ebf1	ENSMUST00000081265	ENSEMBL	N/A	18971253	PAZAR	mm10	1	chr2	92387551	92387971
OREG1559887	Mus musculus	N/A	TRANSCRIPTION FACTOR BINDING SITE	Mapk8ip1	ENSMUSG00000027223	ENSEMBL	Ebf1	ENSMUST00000081265	ENSEMBL	N/A	18971253	PAZAR	mm8	1	chr2	92188390	92188810
OREG1559887	Mus musculus	N/A	TRANSCRIPTION FACTOR BINDING SITE	Mapk8ip1	ENSMUSG00000027223	ENSEMBL	Ebf1	ENSMUST00000081265	ENSEMBL	N/A	18971253	PAZAR	mm9	1	chr2	92227708	92228128
OREG1559888	Mus musculus	N/A	TRANSCRIPTION FACTOR BINDING SITE	GM17723	ENSMUSG00000091222	ENSEMBL	Ebf1	ENSMUST00000081265	ENSEMBL	N/A	18971253	PAZAR	mm10	1	chr12	112885282	112885982
OREG1559888	Mus musculus	N/A	TRANSCRIPTION FACTOR BINDING SITE	GM17723	ENSMUSG00000091222	ENSEMBL	Ebf1	ENSMUST00000081265	ENSEMBL	N/A	18971253	PAZAR	mm8	1	chr12	113333090	113333790
OREG1559888	Mus musculus	N/A	TRANSCRIPTION FACTOR BINDING SITE	GM17723	ENSMUSG00000091222	ENSEMBL	Ebf1	ENSMUST00000081265	ENSEMBL	N/A	18971253	PAZAR	mm9	1	chr12	114123493	114124193
OREG1559889	Mus musculus	N/A	TRANSCRIPTION FACTOR BINDING SITE	GM17723	ENSMUSG00000091222	ENSEMBL	Ebf1	ENSMUST00000081265	ENSEMBL	N/A	18971253	PAZAR	mm10	1	chr12	112903382	112903832
OREG1559889	Mus musculus	N/A	TRANSCRIPTION FACTOR BINDING SITE	GM17723	ENSMUSG00000091222	ENSEMBL	Ebf1	ENSMUST00000081265	ENSEMBL	N/A	18971253	PAZAR	mm8	1	chr12	113351190	113351640
OREG1559889	Mus musculus	N/A	TRANSCRIPTION FACTOR BINDING SITE	GM17723	ENSMUSG00000091222	ENSEMBL	Ebf1	ENSMUST00000081265	ENSEMBL	N/A	18971253	PAZAR	mm9	1	chr12	114141593	114142043
OREG1559890	Mus musculus	N/A	TRANSCRIPTION FACTOR BINDING SITE	Bloc1s3	ENSMUSG00000057667	ENSEMBL	Ebf1	ENSMUST00000081265	ENSEMBL	N/A	18971253	PAZAR	mm10	1	chr7	19507498	19507858
OREG1559890	Mus musculus	N/A	TRANSCRIPTION FACTOR BINDING SITE	Bloc1s3	ENSMUSG00000057667	ENSEMBL	Ebf1	ENSMUST00000081265	ENSEMBL	N/A	18971253	PAZAR	mm8	1	chr7	18666020	18666380
OREG1559890	Mus musculus	N/A	TRANSCRIPTION FACTOR BINDING SITE	Bloc1s3	ENSMUSG00000057667	ENSEMBL	Ebf1	ENSMUST00000081265	ENSEMBL	N/A	18971253	PAZAR	mm9	1	chr7	20092847	20093207
OREG1559891	Mus musculus	N/A	TRANSCRIPTION FACTOR BINDING SITE	4931414P19Rik	ENSMUSG00000022179	ENSEMBL	Ebf1	ENSMUST00000081265	ENSEMBL	N/A	18971253	PAZAR	mm10	1	chr14	54604285	54604745
OREG1559891	Mus musculus	N/A	TRANSCRIPTION FACTOR BINDING SITE	4931414P19Rik	ENSMUSG00000022179	ENSEMBL	Ebf1	ENSMUST00000081265	ENSEMBL	N/A	18971253	PAZAR	mm8	1	chr14	53558490	53558950
OREG1559891	Mus musculus	N/A	TRANSCRIPTION FACTOR BINDING SITE	4931414P19Rik	ENSMUSG00000022179	ENSEMBL	Ebf1	ENSMUST00000081265	ENSEMBL	N/A	18971253	PAZAR	mm9	1	chr14	55223122	55223582
OREG1559892	Mus musculus	N/A	TRANSCRIPTION FACTOR BINDING SITE	Ltbp4	ENSMUSG00000040488	ENSEMBL	Ebf1	ENSMUST00000081265	ENSEMBL	N/A	18971253	PAZAR	mm10	1	chr7	27330940	27331650
OREG1559892	Mus musculus	N/A	TRANSCRIPTION FACTOR BINDING SITE	Ltbp4	ENSMUSG00000040488	ENSEMBL	Ebf1	ENSMUST00000081265	ENSEMBL	N/A	18971253	PAZAR	mm8	1	chr7	27039700	27040410
OREG1559892	Mus musculus	N/A	TRANSCRIPTION FACTOR BINDING SITE	Ltbp4	ENSMUSG00000040488	ENSEMBL	Ebf1	ENSMUST00000081265	ENSEMBL	N/A	18971253	PAZAR	mm9	1	chr7	28115959	28116669
OREG1559893	Mus musculus	N/A	TRANSCRIPTION FACTOR BINDING SITE	Ltbp4	ENSMUSG00000040488	ENSEMBL	Ebf1	ENSMUST00000081265	ENSEMBL	N/A	18971253	PAZAR	mm10	1	chr7	27333050	27333640
OREG1559893	Mus musculus	N/A	TRANSCRIPTION FACTOR BINDING SITE	Ltbp4	ENSMUSG00000040488	ENSEMBL	Ebf1	ENSMUST00000081265	ENSEMBL	N/A	18971253	PAZAR	mm8	1	chr7	27041810	27042400
OREG1559893	Mus musculus	N/A	TRANSCRIPTION FACTOR BINDING SITE	Ltbp4	ENSMUSG00000040488	ENSEMBL	Ebf1	ENSMUST00000081265	ENSEMBL	N/A	18971253	PAZAR	mm9	1	chr7	28118069	28118659
OREG1559894	Mus musculus	N/A	TRANSCRIPTION FACTOR BINDING SITE	Tgif1	ENSMUSG00000047407	ENSEMBL	Ebf1	ENSMUST00000081265	ENSEMBL	N/A	18971253	PAZAR	mm10	1	chr17	70851493	70852133
OREG1559894	Mus musculus	N/A	TRANSCRIPTION FACTOR BINDING SITE	Tgif1	ENSMUSG00000047407	ENSEMBL	Ebf1	ENSMUST00000081265	ENSEMBL	N/A	18971253	PAZAR	mm8	1	chr17	70756350	70756990
OREG1559894	Mus musculus	N/A	TRANSCRIPTION FACTOR BINDING SITE	Tgif1	ENSMUSG00000047407	ENSEMBL	Ebf1	ENSMUST00000081265	ENSEMBL	N/A	18971253	PAZAR	mm9	1	chr17	71200833	71201473
OREG1559895	Mus musculus	N/A	TRANSCRIPTION FACTOR BINDING SITE	D430042O09Rik	ENSMUSG00000032743	ENSEMBL	Ebf1	ENSMUST00000081265	ENSEMBL	N/A	18971253	PAZAR	mm10	1	chr7	125707772	125708552
OREG1559895	Mus musculus	N/A	TRANSCRIPTION FACTOR BINDING SITE	D430042O09Rik	ENSMUSG00000032743	ENSEMBL	Ebf1	ENSMUST00000081265	ENSEMBL	N/A	18971253	PAZAR	mm8	1	chr7	125498920	125499700
OREG1559895	Mus musculus	N/A	TRANSCRIPTION FACTOR BINDING SITE	D430042O09Rik	ENSMUSG00000032743	ENSEMBL	Ebf1	ENSMUST00000081265	ENSEMBL	N/A	18971253	PAZAR	mm9	1	chr7	132851286	132852066
OREG1559896	Mus musculus	N/A	TRANSCRIPTION FACTOR BINDING SITE	Dusp5	ENSMUSG00000034765	ENSEMBL	Ebf1	ENSMUST00000081265	ENSEMBL	N/A	18971253	PAZAR	mm10	1	chr19	53502658	53503458
OREG1559896	Mus musculus	N/A	TRANSCRIPTION FACTOR BINDING SITE	Dusp5	ENSMUSG00000034765	ENSEMBL	Ebf1	ENSMUST00000081265	ENSEMBL	N/A	18971253	PAZAR	mm8	1	chr19	53555970	53556770
OREG1559896	Mus musculus	N/A	TRANSCRIPTION FACTOR BINDING SITE	Dusp5	ENSMUSG00000034765	ENSEMBL	Ebf1	ENSMUST00000081265	ENSEMBL	N/A	18971253	PAZAR	mm9	1	chr19	53577148	53577948
OREG1559897	Mus musculus	N/A	TRANSCRIPTION FACTOR BINDING SITE	Dusp5	ENSMUSG00000034765	ENSEMBL	Ebf1	ENSMUST00000081265	ENSEMBL	N/A	18971253	PAZAR	mm10	1	chr19	53526828	53527268
OREG1559897	Mus musculus	N/A	TRANSCRIPTION FACTOR BINDING SITE	Dusp5	ENSMUSG00000034765	ENSEMBL	Ebf1	ENSMUST00000081265	ENSEMBL	N/A	18971253	PAZAR	mm8	1	chr19	53580140	53580580
OREG1559897	Mus musculus	N/A	TRANSCRIPTION FACTOR BINDING SITE	Dusp5	ENSMUSG00000034765	ENSEMBL	Ebf1	ENSMUST00000081265	ENSEMBL	N/A	18971253	PAZAR	mm9	1	chr19	53601318	53601758
OREG1559898	Mus musculus	N/A	TRANSCRIPTION FACTOR BINDING SITE	Dusp5	ENSMUSG00000034765	ENSEMBL	Ebf1	ENSMUST00000081265	ENSEMBL	N/A	18971253	PAZAR	mm10	1	chr19	53562888	53563248
OREG1559898	Mus musculus	N/A	TRANSCRIPTION FACTOR BINDING SITE	Dusp5	ENSMUSG00000034765	ENSEMBL	Ebf1	ENSMUST00000081265	ENSEMBL	N/A	18971253	PAZAR	mm8	1	chr19	53616200	53616560
OREG1559898	Mus musculus	N/A	TRANSCRIPTION FACTOR BINDING SITE	Dusp5	ENSMUSG00000034765	ENSEMBL	Ebf1	ENSMUST00000081265	ENSEMBL	N/A	18971253	PAZAR	mm9	1	chr19	53637378	53637738
OREG1559899	Mus musculus	N/A	TRANSCRIPTION FACTOR BINDING SITE	Zdhhc19	ENSMUSG00000052363	ENSEMBL	Ebf1	ENSMUST00000081265	ENSEMBL	N/A	18971253	PAZAR	mm10	1	chr16	32523773	32524483
OREG1559899	Mus musculus	N/A	TRANSCRIPTION FACTOR BINDING SITE	Zdhhc19	ENSMUSG00000052363	ENSEMBL	Ebf1	ENSMUST00000081265	ENSEMBL	N/A	18971253	PAZAR	mm8	1	chr16	32443520	32444230
OREG1559899	Mus musculus	N/A	TRANSCRIPTION FACTOR BINDING SITE	Zdhhc19	ENSMUSG00000052363	ENSEMBL	Ebf1	ENSMUST00000081265	ENSEMBL	N/A	18971253	PAZAR	mm9	1	chr16	32523859	32524569
OREG1559900	Mus musculus	N/A	TRANSCRIPTION FACTOR BINDING SITE	Zdhhc19	ENSMUSG00000052363	ENSEMBL	Ebf1	ENSMUST00000081265	ENSEMBL	N/A	18971253	PAZAR	mm10	1	chr16	32512703	32513363
OREG1559900	Mus musculus	N/A	TRANSCRIPTION FACTOR BINDING SITE	Zdhhc19	ENSMUSG00000052363	ENSEMBL	Ebf1	ENSMUST00000081265	ENSEMBL	N/A	18971253	PAZAR	mm8	1	chr16	32432450	32433110
OREG1559900	Mus musculus	N/A	TRANSCRIPTION FACTOR BINDING SITE	Zdhhc19	ENSMUSG00000052363	ENSEMBL	Ebf1	ENSMUST00000081265	ENSEMBL	N/A	18971253	PAZAR	mm9	1	chr16	32512789	32513449
OREG1559901	Mus musculus	N/A	TRANSCRIPTION FACTOR BINDING SITE	GM16724	ENSMUSG00000085916	ENSEMBL	Ebf1	ENSMUST00000081265	ENSEMBL	N/A	18971253	PAZAR	mm10	1	chr17	71177243	71177903
OREG1559901	Mus musculus	N/A	TRANSCRIPTION FACTOR BINDING SITE	GM16724	ENSMUSG00000085916	ENSEMBL	Ebf1	ENSMUST00000081265	ENSEMBL	N/A	18971253	PAZAR	mm8	1	chr17	71082100	71082760
OREG1559901	Mus musculus	N/A	TRANSCRIPTION FACTOR BINDING SITE	GM16724	ENSMUSG00000085916	ENSEMBL	Ebf1	ENSMUST00000081265	ENSEMBL	N/A	18971253	PAZAR	mm9	1	chr17	71526583	71527243
OREG1559902	Mus musculus	N/A	TRANSCRIPTION FACTOR BINDING SITE	GM16724	ENSMUSG00000085916	ENSEMBL	Ebf1	ENSMUST00000081265	ENSEMBL	N/A	18971253	PAZAR	mm10	1	chr17	70890463	70891093
OREG1559902	Mus musculus	N/A	TRANSCRIPTION FACTOR BINDING SITE	GM16724	ENSMUSG00000085916	ENSEMBL	Ebf1	ENSMUST00000081265	ENSEMBL	N/A	18971253	PAZAR	mm8	1	chr17	70795320	70795950
OREG1559902	Mus musculus	N/A	TRANSCRIPTION FACTOR BINDING SITE	GM16724	ENSMUSG00000085916	ENSEMBL	Ebf1	ENSMUST00000081265	ENSEMBL	N/A	18971253	PAZAR	mm9	1	chr17	71239803	71240433
OREG1559903	Mus musculus	N/A	TRANSCRIPTION FACTOR BINDING SITE	GM16724	ENSMUSG00000085916	ENSEMBL	Ebf1	ENSMUST00000081265	ENSEMBL	N/A	18971253	PAZAR	mm10	1	chr17	71167583	71167843
OREG1559903	Mus musculus	N/A	TRANSCRIPTION FACTOR BINDING SITE	GM16724	ENSMUSG00000085916	ENSEMBL	Ebf1	ENSMUST00000081265	ENSEMBL	N/A	18971253	PAZAR	mm8	1	chr17	71072440	71072700
OREG1559903	Mus musculus	N/A	TRANSCRIPTION FACTOR BINDING SITE	GM16724	ENSMUSG00000085916	ENSEMBL	Ebf1	ENSMUST00000081265	ENSEMBL	N/A	18971253	PAZAR	mm9	1	chr17	71516923	71517183
OREG1559904	Mus musculus	N/A	TRANSCRIPTION FACTOR BINDING SITE	Slc28a1	ENSMUSG00000025726	ENSEMBL	Ebf1	ENSMUST00000081265	ENSEMBL	N/A	18971253	PAZAR	mm10	1	chr7	81160697	81161067
OREG1559904	Mus musculus	N/A	TRANSCRIPTION FACTOR BINDING SITE	Slc28a1	ENSMUSG00000025726	ENSEMBL	Ebf1	ENSMUST00000081265	ENSEMBL	N/A	18971253	PAZAR	mm8	1	chr7	81034210	81034580
OREG1559904	Mus musculus	N/A	TRANSCRIPTION FACTOR BINDING SITE	Slc28a1	ENSMUSG00000025726	ENSEMBL	Ebf1	ENSMUST00000081265	ENSEMBL	N/A	18971253	PAZAR	mm9	1	chr7	88305583	88305953
OREG1559905	Mus musculus	N/A	TRANSCRIPTION FACTOR BINDING SITE	Pde4b	ENSMUSG00000028525	ENSEMBL	Ebf1	ENSMUST00000081265	ENSEMBL	N/A	18971253	PAZAR	mm10	1	chr4	102631508	102632178
OREG1559905	Mus musculus	N/A	TRANSCRIPTION FACTOR BINDING SITE	Pde4b	ENSMUSG00000028525	ENSEMBL	Ebf1	ENSMUST00000081265	ENSEMBL	N/A	18971253	PAZAR	mm8	1	chr4	102129440	102130110
OREG1559905	Mus musculus	N/A	TRANSCRIPTION FACTOR BINDING SITE	Pde4b	ENSMUSG00000028525	ENSEMBL	Ebf1	ENSMUST00000081265	ENSEMBL	N/A	18971253	PAZAR	mm9	1	chr4	102304113	102304783
OREG1559906	Mus musculus	N/A	TRANSCRIPTION FACTOR BINDING SITE	Pde4b	ENSMUSG00000028525	ENSEMBL	Ebf1	ENSMUST00000081265	ENSEMBL	N/A	18971253	PAZAR	mm10	1	chr4	102669528	102670138
OREG1559906	Mus musculus	N/A	TRANSCRIPTION FACTOR BINDING SITE	Pde4b	ENSMUSG00000028525	ENSEMBL	Ebf1	ENSMUST00000081265	ENSEMBL	N/A	18971253	PAZAR	mm8	1	chr4	102167460	102168070
OREG1559906	Mus musculus	N/A	TRANSCRIPTION FACTOR BINDING SITE	Pde4b	ENSMUSG00000028525	ENSEMBL	Ebf1	ENSMUST00000081265	ENSEMBL	N/A	18971253	PAZAR	mm9	1	chr4	102342133	102342743
OREG1559907	Mus musculus	N/A	TRANSCRIPTION FACTOR BINDING SITE	Pde4b	ENSMUSG00000028525	ENSEMBL	Ebf1	ENSMUST00000081265	ENSEMBL	N/A	18971253	PAZAR	mm10	1	chr4	102493678	102494238
OREG1559907	Mus musculus	N/A	TRANSCRIPTION FACTOR BINDING SITE	Pde4b	ENSMUSG00000028525	ENSEMBL	Ebf1	ENSMUST00000081265	ENSEMBL	N/A	18971253	PAZAR	mm8	1	chr4	101991610	101992170
OREG1559907	Mus musculus	N/A	TRANSCRIPTION FACTOR BINDING SITE	Pde4b	ENSMUSG00000028525	ENSEMBL	Ebf1	ENSMUST00000081265	ENSEMBL	N/A	18971253	PAZAR	mm9	1	chr4	102166283	102166843
OREG1559908	Mus musculus	N/A	TRANSCRIPTION FACTOR BINDING SITE	Pde4b	ENSMUSG00000028525	ENSEMBL	Ebf1	ENSMUST00000081265	ENSEMBL	N/A	18971253	PAZAR	mm10	1	chr4	102506138	102506628
OREG1559908	Mus musculus	N/A	TRANSCRIPTION FACTOR BINDING SITE	Pde4b	ENSMUSG00000028525	ENSEMBL	Ebf1	ENSMUST00000081265	ENSEMBL	N/A	18971253	PAZAR	mm8	1	chr4	102004070	102004560
OREG1559908	Mus musculus	N/A	TRANSCRIPTION FACTOR BINDING SITE	Pde4b	ENSMUSG00000028525	ENSEMBL	Ebf1	ENSMUST00000081265	ENSEMBL	N/A	18971253	PAZAR	mm9	1	chr4	102178743	102179233
OREG1559909	Mus musculus	N/A	TRANSCRIPTION FACTOR BINDING SITE	Pde4b	ENSMUSG00000028525	ENSEMBL	Ebf1	ENSMUST00000081265	ENSEMBL	N/A	18971253	PAZAR	mm10	1	chr4	102511618	102512088
OREG1559909	Mus musculus	N/A	TRANSCRIPTION FACTOR BINDING SITE	Pde4b	ENSMUSG00000028525	ENSEMBL	Ebf1	ENSMUST00000081265	ENSEMBL	N/A	18971253	PAZAR	mm8	1	chr4	102009550	102010020
OREG1559909	Mus musculus	N/A	TRANSCRIPTION FACTOR BINDING SITE	Pde4b	ENSMUSG00000028525	ENSEMBL	Ebf1	ENSMUST00000081265	ENSEMBL	N/A	18971253	PAZAR	mm9	1	chr4	102184223	102184693
OREG1559910	Mus musculus	N/A	TRANSCRIPTION FACTOR BINDING SITE	Srp14	ENSMUSG00000009549	ENSEMBL	Ebf1	ENSMUST00000081265	ENSEMBL	N/A	18971253	PAZAR	mm10	1	chr2	118476219	118476669
OREG1559910	Mus musculus	N/A	TRANSCRIPTION FACTOR BINDING SITE	Srp14	ENSMUSG00000009549	ENSEMBL	Ebf1	ENSMUST00000081265	ENSEMBL	N/A	18971253	PAZAR	mm8	1	chr2	118167660	118168110
OREG1559910	Mus musculus	N/A	TRANSCRIPTION FACTOR BINDING SITE	Srp14	ENSMUSG00000009549	ENSEMBL	Ebf1	ENSMUST00000081265	ENSEMBL	N/A	18971253	PAZAR	mm9	1	chr2	118301955	118302405
OREG1559911	Mus musculus	N/A	TRANSCRIPTION FACTOR BINDING SITE	Gm13257	ENSMUSG00000086850	ENSEMBL	Ebf1	ENSMUST00000081265	ENSEMBL	N/A	18971253	PAZAR	mm10	1	chr4	133448434	133449174
OREG1559911	Mus musculus	N/A	TRANSCRIPTION FACTOR BINDING SITE	Gm13257	ENSMUSG00000086850	ENSEMBL	Ebf1	ENSMUST00000081265	ENSEMBL	N/A	18971253	PAZAR	mm8	1	chr4	132720510	132721250
OREG1559911	Mus musculus	N/A	TRANSCRIPTION FACTOR BINDING SITE	Gm13257	ENSMUSG00000086850	ENSEMBL	Ebf1	ENSMUST00000081265	ENSEMBL	N/A	18971253	PAZAR	mm9	1	chr4	133004349	133005089
OREG1559912	Mus musculus	N/A	TRANSCRIPTION FACTOR BINDING SITE	Gm13257	ENSMUSG00000086850	ENSEMBL	Ebf1	ENSMUST00000081265	ENSEMBL	N/A	18971253	PAZAR	mm10	1	chr4	133467944	133468454
OREG1559912	Mus musculus	N/A	TRANSCRIPTION FACTOR BINDING SITE	Gm13257	ENSMUSG00000086850	ENSEMBL	Ebf1	ENSMUST00000081265	ENSEMBL	N/A	18971253	PAZAR	mm8	1	chr4	132740020	132740530
OREG1559912	Mus musculus	N/A	TRANSCRIPTION FACTOR BINDING SITE	Gm13257	ENSMUSG00000086850	ENSEMBL	Ebf1	ENSMUST00000081265	ENSEMBL	N/A	18971253	PAZAR	mm9	1	chr4	133023859	133024369
OREG1559913	Mus musculus	N/A	TRANSCRIPTION FACTOR BINDING SITE	Limd1	ENSMUSG00000025239	ENSEMBL	Ebf1	ENSMUST00000081265	ENSEMBL	N/A	18971253	PAZAR	mm10	1	chr9	123490672	123491422
OREG1559913	Mus musculus	N/A	TRANSCRIPTION FACTOR BINDING SITE	Limd1	ENSMUSG00000025239	ENSEMBL	Ebf1	ENSMUST00000081265	ENSEMBL	N/A	18971253	PAZAR	mm8	1	chr9	123339370	123340120
OREG1559913	Mus musculus	N/A	TRANSCRIPTION FACTOR BINDING SITE	Limd1	ENSMUSG00000025239	ENSEMBL	Ebf1	ENSMUST00000081265	ENSEMBL	N/A	18971253	PAZAR	mm9	1	chr9	123399790	123400540
OREG1559914	Mus musculus	N/A	TRANSCRIPTION FACTOR BINDING SITE	Limd1	ENSMUSG00000025239	ENSEMBL	Ebf1	ENSMUST00000081265	ENSEMBL	N/A	18971253	PAZAR	mm10	1	chr9	123491672	123492282
OREG1559914	Mus musculus	N/A	TRANSCRIPTION FACTOR BINDING SITE	Limd1	ENSMUSG00000025239	ENSEMBL	Ebf1	ENSMUST00000081265	ENSEMBL	N/A	18971253	PAZAR	mm8	1	chr9	123340370	123340980
OREG1559914	Mus musculus	N/A	TRANSCRIPTION FACTOR BINDING SITE	Limd1	ENSMUSG00000025239	ENSEMBL	Ebf1	ENSMUST00000081265	ENSEMBL	N/A	18971253	PAZAR	mm9	1	chr9	123400790	123401400
OREG1559915	Mus musculus	N/A	TRANSCRIPTION FACTOR BINDING SITE	Bcl7a	ENSMUSG00000029438	ENSEMBL	Ebf1	ENSMUST00000081265	ENSEMBL	N/A	18971253	PAZAR	mm10	1	chr5	123381732	123382462
OREG1559915	Mus musculus	N/A	TRANSCRIPTION FACTOR BINDING SITE	Bcl7a	ENSMUSG00000029438	ENSEMBL	Ebf1	ENSMUST00000081265	ENSEMBL	N/A	18971253	PAZAR	mm8	1	chr5	123642350	123643080
OREG1559915	Mus musculus	N/A	TRANSCRIPTION FACTOR BINDING SITE	Bcl7a	ENSMUSG00000029438	ENSEMBL	Ebf1	ENSMUST00000081265	ENSEMBL	N/A	18971253	PAZAR	mm9	1	chr5	123831741	123832471
OREG1559916	Mus musculus	N/A	TRANSCRIPTION FACTOR BINDING SITE	Bcl7a	ENSMUSG00000029438	ENSEMBL	Ebf1	ENSMUST00000081265	ENSEMBL	N/A	18971253	PAZAR	mm10	1	chr5	123346082	123346722
OREG1559916	Mus musculus	N/A	TRANSCRIPTION FACTOR BINDING SITE	Bcl7a	ENSMUSG00000029438	ENSEMBL	Ebf1	ENSMUST00000081265	ENSEMBL	N/A	18971253	PAZAR	mm8	1	chr5	123606700	123607340
OREG1559916	Mus musculus	N/A	TRANSCRIPTION FACTOR BINDING SITE	Bcl7a	ENSMUSG00000029438	ENSEMBL	Ebf1	ENSMUST00000081265	ENSEMBL	N/A	18971253	PAZAR	mm9	1	chr5	123796091	123796731
OREG1559917	Mus musculus	N/A	TRANSCRIPTION FACTOR BINDING SITE	Bcl7a	ENSMUSG00000029438	ENSEMBL	Ebf1	ENSMUST00000081265	ENSEMBL	N/A	18971253	PAZAR	mm10	1	chr5	123378642	123379202
OREG1559917	Mus musculus	N/A	TRANSCRIPTION FACTOR BINDING SITE	Bcl7a	ENSMUSG00000029438	ENSEMBL	Ebf1	ENSMUST00000081265	ENSEMBL	N/A	18971253	PAZAR	mm8	1	chr5	123639260	123639820
OREG1559917	Mus musculus	N/A	TRANSCRIPTION FACTOR BINDING SITE	Bcl7a	ENSMUSG00000029438	ENSEMBL	Ebf1	ENSMUST00000081265	ENSEMBL	N/A	18971253	PAZAR	mm9	1	chr5	123828651	123829211
OREG1559918	Mus musculus	N/A	TRANSCRIPTION FACTOR BINDING SITE	Bcl7a	ENSMUSG00000029438	ENSEMBL	Ebf1	ENSMUST00000081265	ENSEMBL	N/A	18971253	PAZAR	mm10	1	chr5	123344022	123344692
OREG1559918	Mus musculus	N/A	TRANSCRIPTION FACTOR BINDING SITE	Bcl7a	ENSMUSG00000029438	ENSEMBL	Ebf1	ENSMUST00000081265	ENSEMBL	N/A	18971253	PAZAR	mm8	1	chr5	123604640	123605310
OREG1559918	Mus musculus	N/A	TRANSCRIPTION FACTOR BINDING SITE	Bcl7a	ENSMUSG00000029438	ENSEMBL	Ebf1	ENSMUST00000081265	ENSEMBL	N/A	18971253	PAZAR	mm9	1	chr5	123794031	123794701
OREG1559919	Mus musculus	N/A	TRANSCRIPTION FACTOR BINDING SITE	Bcl7a	ENSMUSG00000029438	ENSEMBL	Ebf1	ENSMUST00000081265	ENSEMBL	N/A	18971253	PAZAR	mm10	1	chr5	123348322	123348832
OREG1559919	Mus musculus	N/A	TRANSCRIPTION FACTOR BINDING SITE	Bcl7a	ENSMUSG00000029438	ENSEMBL	Ebf1	ENSMUST00000081265	ENSEMBL	N/A	18971253	PAZAR	mm8	1	chr5	123608940	123609450
OREG1559919	Mus musculus	N/A	TRANSCRIPTION FACTOR BINDING SITE	Bcl7a	ENSMUSG00000029438	ENSEMBL	Ebf1	ENSMUST00000081265	ENSEMBL	N/A	18971253	PAZAR	mm9	1	chr5	123798331	123798841
OREG1559920	Mus musculus	N/A	TRANSCRIPTION FACTOR BINDING SITE	Dgkg	ENSMUSG00000022861	ENSEMBL	Ebf1	ENSMUST00000081265	ENSEMBL	N/A	18971253	PAZAR	mm10	1	chr16	22517454	22518054
OREG1559920	Mus musculus	N/A	TRANSCRIPTION FACTOR BINDING SITE	Dgkg	ENSMUSG00000022861	ENSEMBL	Ebf1	ENSMUST00000081265	ENSEMBL	N/A	18971253	PAZAR	mm8	1	chr16	22432710	22433310
OREG1559920	Mus musculus	N/A	TRANSCRIPTION FACTOR BINDING SITE	Dgkg	ENSMUSG00000022861	ENSEMBL	Ebf1	ENSMUST00000081265	ENSEMBL	N/A	18971253	PAZAR	mm9	1	chr16	22517527	22518127
OREG1559921	Mus musculus	N/A	TRANSCRIPTION FACTOR BINDING SITE	Gas2l3	ENSMUSG00000074802	ENSEMBL	Ebf1	ENSMUST00000081265	ENSEMBL	N/A	18971253	PAZAR	mm10	1	chr10	89438041	89438481
OREG1559921	Mus musculus	N/A	TRANSCRIPTION FACTOR BINDING SITE	Gas2l3	ENSMUSG00000074802	ENSEMBL	Ebf1	ENSMUST00000081265	ENSEMBL	N/A	18971253	PAZAR	mm8	1	chr10	88867840	88868280
OREG1559921	Mus musculus	N/A	TRANSCRIPTION FACTOR BINDING SITE	Gas2l3	ENSMUSG00000074802	ENSEMBL	Ebf1	ENSMUST00000081265	ENSEMBL	N/A	18971253	PAZAR	mm9	1	chr10	88900786	88901226
OREG1559922	Mus musculus	N/A	TRANSCRIPTION FACTOR BINDING SITE	Zc3h7b	ENSMUSG00000022390	ENSEMBL	Ebf1	ENSMUST00000081265	ENSEMBL	N/A	18971253	PAZAR	mm10	1	chr15	81781755	81782465
OREG1559922	Mus musculus	N/A	TRANSCRIPTION FACTOR BINDING SITE	Zc3h7b	ENSMUSG00000022390	ENSEMBL	Ebf1	ENSMUST00000081265	ENSEMBL	N/A	18971253	PAZAR	mm8	1	chr15	81609010	81609720
OREG1559922	Mus musculus	N/A	TRANSCRIPTION FACTOR BINDING SITE	Zc3h7b	ENSMUSG00000022390	ENSEMBL	Ebf1	ENSMUST00000081265	ENSEMBL	N/A	18971253	PAZAR	mm9	1	chr15	81612185	81612895
OREG1559923	Mus musculus	N/A	TRANSCRIPTION FACTOR BINDING SITE	Zc3h7b	ENSMUSG00000022390	ENSEMBL	Ebf1	ENSMUST00000081265	ENSEMBL	N/A	18971253	PAZAR	mm10	1	chr15	81755575	81756015
OREG1559923	Mus musculus	N/A	TRANSCRIPTION FACTOR BINDING SITE	Zc3h7b	ENSMUSG00000022390	ENSEMBL	Ebf1	ENSMUST00000081265	ENSEMBL	N/A	18971253	PAZAR	mm8	1	chr15	81582830	81583270
OREG1559923	Mus musculus	N/A	TRANSCRIPTION FACTOR BINDING SITE	Zc3h7b	ENSMUSG00000022390	ENSEMBL	Ebf1	ENSMUST00000081265	ENSEMBL	N/A	18971253	PAZAR	mm9	1	chr15	81586005	81586445
OREG1559924	Mus musculus	N/A	TRANSCRIPTION FACTOR BINDING SITE	Olfr1148	ENSMUSG00000061875	ENSEMBL	Ebf1	ENSMUST00000081265	ENSEMBL	N/A	18971253	PAZAR	mm10	1	chr2	87828741	87829411
OREG1559924	Mus musculus	N/A	TRANSCRIPTION FACTOR BINDING SITE	Olfr1148	ENSMUSG00000061875	ENSEMBL	Ebf1	ENSMUST00000081265	ENSEMBL	N/A	18971253	PAZAR	mm8	1	chr2	87629580	87630250
OREG1559924	Mus musculus	N/A	TRANSCRIPTION FACTOR BINDING SITE	Olfr1148	ENSMUSG00000061875	ENSEMBL	Ebf1	ENSMUST00000081265	ENSEMBL	N/A	18971253	PAZAR	mm9	1	chr2	87668898	87669568
OREG1559925	Mus musculus	N/A	TRANSCRIPTION FACTOR BINDING SITE	Wnt11	ENSMUSG00000015957	ENSEMBL	Ebf1	ENSMUST00000081265	ENSEMBL	N/A	18971253	PAZAR	mm10	1	chr7	98862878	98863528
OREG1559925	Mus musculus	N/A	TRANSCRIPTION FACTOR BINDING SITE	Wnt11	ENSMUSG00000015957	ENSEMBL	Ebf1	ENSMUST00000081265	ENSEMBL	N/A	18971253	PAZAR	mm8	1	chr7	98738070	98738720
OREG1559925	Mus musculus	N/A	TRANSCRIPTION FACTOR BINDING SITE	Wnt11	ENSMUSG00000015957	ENSEMBL	Ebf1	ENSMUST00000081265	ENSEMBL	N/A	18971253	PAZAR	mm9	1	chr7	106011388	106012038
OREG1559926	Mus musculus	N/A	TRANSCRIPTION FACTOR BINDING SITE	Sec23ip	ENSMUSG00000055319	ENSEMBL	Ebf1	ENSMUST00000081265	ENSEMBL	N/A	18971253	PAZAR	mm10	1	chr7	128747562	128747872
OREG1559926	Mus musculus	N/A	TRANSCRIPTION FACTOR BINDING SITE	Sec23ip	ENSMUSG00000055319	ENSEMBL	Ebf1	ENSMUST00000081265	ENSEMBL	N/A	18971253	PAZAR	mm8	1	chr7	128538710	128539020
OREG1559926	Mus musculus	N/A	TRANSCRIPTION FACTOR BINDING SITE	Sec23ip	ENSMUSG00000055319	ENSEMBL	Ebf1	ENSMUST00000081265	ENSEMBL	N/A	18971253	PAZAR	mm9	1	chr7	135891076	135891386
OREG1559927	Mus musculus	N/A	TRANSCRIPTION FACTOR BINDING SITE	Hspa5	ENSMUSG00000026864	ENSEMBL	Ebf1	ENSMUST00000081265	ENSEMBL	N/A	18971253	PAZAR	mm10	1	chr2	34771401	34772111
OREG1559927	Mus musculus	N/A	TRANSCRIPTION FACTOR BINDING SITE	Hspa5	ENSMUSG00000026864	ENSEMBL	Ebf1	ENSMUST00000081265	ENSEMBL	N/A	18971253	PAZAR	mm8	1	chr2	34593410	34594120
OREG1559927	Mus musculus	N/A	TRANSCRIPTION FACTOR BINDING SITE	Hspa5	ENSMUSG00000026864	ENSEMBL	Ebf1	ENSMUST00000081265	ENSEMBL	N/A	18971253	PAZAR	mm9	1	chr2	34626921	34627631
OREG1559928	Mus musculus	N/A	TRANSCRIPTION FACTOR BINDING SITE	Abcc6	ENSMUSG00000030834	ENSEMBL	Ebf1	ENSMUST00000081265	ENSEMBL	N/A	18971253	PAZAR	mm10	1	chr7	46013258	46013838
OREG1559928	Mus musculus	N/A	TRANSCRIPTION FACTOR BINDING SITE	Abcc6	ENSMUSG00000030834	ENSEMBL	Ebf1	ENSMUST00000081265	ENSEMBL	N/A	18971253	PAZAR	mm8	1	chr7	45881300	45881880
OREG1559928	Mus musculus	N/A	TRANSCRIPTION FACTOR BINDING SITE	Abcc6	ENSMUSG00000030834	ENSEMBL	Ebf1	ENSMUST00000081265	ENSEMBL	N/A	18971253	PAZAR	mm9	1	chr7	53268628	53269208
OREG1559929	Mus musculus	N/A	TRANSCRIPTION FACTOR BINDING SITE	Dnm3	ENSMUSG00000040265	ENSEMBL	Ebf1	ENSMUST00000081265	ENSEMBL	N/A	18971253	PAZAR	mm10	1	chr1	162337985	162338675
OREG1559929	Mus musculus	N/A	TRANSCRIPTION FACTOR BINDING SITE	Dnm3	ENSMUSG00000040265	ENSEMBL	Ebf1	ENSMUST00000081265	ENSEMBL	N/A	18971253	PAZAR	mm8	1	chr1	164174660	164175350
OREG1559929	Mus musculus	N/A	TRANSCRIPTION FACTOR BINDING SITE	Dnm3	ENSMUSG00000040265	ENSEMBL	Ebf1	ENSMUST00000081265	ENSEMBL	N/A	18971253	PAZAR	mm9	1	chr1	164268116	164268806
OREG1559930	Mus musculus	N/A	TRANSCRIPTION FACTOR BINDING SITE	Dnm3	ENSMUSG00000040265	ENSEMBL	Ebf1	ENSMUST00000081265	ENSEMBL	N/A	18971253	PAZAR	mm10	1	chr1	162080023	162080473
OREG1559930	Mus musculus	N/A	TRANSCRIPTION FACTOR BINDING SITE	Dnm3	ENSMUSG00000040265	ENSEMBL	Ebf1	ENSMUST00000081265	ENSEMBL	N/A	18971253	PAZAR	mm8	1	chr1	163916700	163917150
OREG1559930	Mus musculus	N/A	TRANSCRIPTION FACTOR BINDING SITE	Dnm3	ENSMUSG00000040265	ENSEMBL	Ebf1	ENSMUST00000081265	ENSEMBL	N/A	18971253	PAZAR	mm9	1	chr1	164010154	164010604
OREG1559931	Mus musculus	N/A	TRANSCRIPTION FACTOR BINDING SITE	Pcgf2	ENSMUSG00000018537	ENSEMBL	Ebf1	ENSMUST00000081265	ENSEMBL	N/A	18971253	PAZAR	mm10	1	chr11	97699930	97700460
OREG1559931	Mus musculus	N/A	TRANSCRIPTION FACTOR BINDING SITE	Pcgf2	ENSMUSG00000018537	ENSEMBL	Ebf1	ENSMUST00000081265	ENSEMBL	N/A	18971253	PAZAR	mm8	1	chr11	97516020	97516550
OREG1559931	Mus musculus	N/A	TRANSCRIPTION FACTOR BINDING SITE	Pcgf2	ENSMUSG00000018537	ENSEMBL	Ebf1	ENSMUST00000081265	ENSEMBL	N/A	18971253	PAZAR	mm9	1	chr11	97561244	97561774
OREG1559932	Mus musculus	N/A	TRANSCRIPTION FACTOR BINDING SITE	Nsun3	ENSMUSG00000050312	ENSEMBL	Ebf1	ENSMUST00000081265	ENSEMBL	N/A	18971253	PAZAR	mm10	1	chr16	62786574	62787254
OREG1559932	Mus musculus	N/A	TRANSCRIPTION FACTOR BINDING SITE	Nsun3	ENSMUSG00000050312	ENSEMBL	Ebf1	ENSMUST00000081265	ENSEMBL	N/A	18971253	PAZAR	mm8	1	chr16	62728830	62729510
OREG1559932	Mus musculus	N/A	TRANSCRIPTION FACTOR BINDING SITE	Nsun3	ENSMUSG00000050312	ENSEMBL	Ebf1	ENSMUST00000081265	ENSEMBL	N/A	18971253	PAZAR	mm9	1	chr16	62786400	62787080
OREG1559933	Mus musculus	N/A	TRANSCRIPTION FACTOR BINDING SITE	Zbtb32	ENSMUSG00000006310	ENSEMBL	Ebf1	ENSMUST00000081265	ENSEMBL	N/A	18971253	PAZAR	mm10	1	chr7	30593760	30594470
OREG1559933	Mus musculus	N/A	TRANSCRIPTION FACTOR BINDING SITE	Zbtb32	ENSMUSG00000006310	ENSEMBL	Ebf1	ENSMUST00000081265	ENSEMBL	N/A	18971253	PAZAR	mm8	1	chr7	30302520	30303230
OREG1559933	Mus musculus	N/A	TRANSCRIPTION FACTOR BINDING SITE	Zbtb32	ENSMUSG00000006310	ENSEMBL	Ebf1	ENSMUST00000081265	ENSEMBL	N/A	18971253	PAZAR	mm9	1	chr7	31378779	31379489
OREG1559934	Mus musculus	N/A	TRANSCRIPTION FACTOR BINDING SITE	GM17627	ENSMUSG00000066418	ENSEMBL	Ebf1	ENSMUST00000081265	ENSEMBL	N/A	18971253	PAZAR	mm10	1	chr5	123050233	123050593
OREG1559934	Mus musculus	N/A	TRANSCRIPTION FACTOR BINDING SITE	GM17627	ENSMUSG00000066418	ENSEMBL	Ebf1	ENSMUST00000081265	ENSEMBL	N/A	18971253	PAZAR	mm8	1	chr5	123310850	123311210
OREG1559934	Mus musculus	N/A	TRANSCRIPTION FACTOR BINDING SITE	GM17627	ENSMUSG00000066418	ENSEMBL	Ebf1	ENSMUST00000081265	ENSEMBL	N/A	18971253	PAZAR	mm9	1	chr5	123500242	123500602
OREG1559935	Mus musculus	N/A	TRANSCRIPTION FACTOR BINDING SITE	Stat1	ENSMUSG00000026104	ENSEMBL	Ebf1	ENSMUST00000081265	ENSEMBL	N/A	18971253	PAZAR	mm10	1	chr1	52119135	52119865
OREG1559935	Mus musculus	N/A	TRANSCRIPTION FACTOR BINDING SITE	Stat1	ENSMUSG00000026104	ENSEMBL	Ebf1	ENSMUST00000081265	ENSEMBL	N/A	18971253	PAZAR	mm8	1	chr1	52063680	52064410
OREG1559935	Mus musculus	N/A	TRANSCRIPTION FACTOR BINDING SITE	Stat1	ENSMUSG00000026104	ENSEMBL	Ebf1	ENSMUST00000081265	ENSEMBL	N/A	18971253	PAZAR	mm9	1	chr1	52175979	52176709
OREG1559936	Mus musculus	N/A	TRANSCRIPTION FACTOR BINDING SITE	Stat1	ENSMUSG00000026104	ENSEMBL	Ebf1	ENSMUST00000081265	ENSEMBL	N/A	18971253	PAZAR	mm10	1	chr1	52147385	52147905
OREG1559936	Mus musculus	N/A	TRANSCRIPTION FACTOR BINDING SITE	Stat1	ENSMUSG00000026104	ENSEMBL	Ebf1	ENSMUST00000081265	ENSEMBL	N/A	18971253	PAZAR	mm8	1	chr1	52091930	52092450
OREG1559936	Mus musculus	N/A	TRANSCRIPTION FACTOR BINDING SITE	Stat1	ENSMUSG00000026104	ENSEMBL	Ebf1	ENSMUST00000081265	ENSEMBL	N/A	18971253	PAZAR	mm9	1	chr1	52204229	52204749
OREG1559937	Mus musculus	N/A	TRANSCRIPTION FACTOR BINDING SITE	Spata20	ENSMUSG00000020867	ENSEMBL	Ebf1	ENSMUST00000081265	ENSEMBL	N/A	18971253	PAZAR	mm10	1	chr11	94479570	94480020
OREG1559937	Mus musculus	N/A	TRANSCRIPTION FACTOR BINDING SITE	Spata20	ENSMUSG00000020867	ENSEMBL	Ebf1	ENSMUST00000081265	ENSEMBL	N/A	18971253	PAZAR	mm8	1	chr11	94295660	94296110
OREG1559937	Mus musculus	N/A	TRANSCRIPTION FACTOR BINDING SITE	Spata20	ENSMUSG00000020867	ENSEMBL	Ebf1	ENSMUST00000081265	ENSEMBL	N/A	18971253	PAZAR	mm9	1	chr11	94340884	94341334
OREG1559938	Mus musculus	N/A	TRANSCRIPTION FACTOR BINDING SITE	Katnal1	ENSMUSG00000041298	ENSEMBL	Ebf1	ENSMUST00000081265	ENSEMBL	N/A	18971253	PAZAR	mm10	1	chr5	148939931	148940731
OREG1559938	Mus musculus	N/A	TRANSCRIPTION FACTOR BINDING SITE	Katnal1	ENSMUSG00000041298	ENSEMBL	Ebf1	ENSMUST00000081265	ENSEMBL	N/A	18971253	PAZAR	mm8	1	chr5	149250280	149251080
OREG1559938	Mus musculus	N/A	TRANSCRIPTION FACTOR BINDING SITE	Katnal1	ENSMUSG00000041298	ENSEMBL	Ebf1	ENSMUST00000081265	ENSEMBL	N/A	18971253	PAZAR	mm9	1	chr5	149751507	149752307
OREG1559939	Mus musculus	N/A	TRANSCRIPTION FACTOR BINDING SITE	1110002J07RIK	ENSMUSG00000087275	ENSEMBL	Ebf1	ENSMUST00000081265	ENSEMBL	N/A	18971253	PAZAR	mm10	1	chr10	66899603	66900143
OREG1559939	Mus musculus	N/A	TRANSCRIPTION FACTOR BINDING SITE	1110002J07RIK	ENSMUSG00000087275	ENSEMBL	Ebf1	ENSMUST00000081265	ENSEMBL	N/A	18971253	PAZAR	mm8	1	chr10	66294960	66295500
OREG1559939	Mus musculus	N/A	TRANSCRIPTION FACTOR BINDING SITE	1110002J07RIK	ENSMUSG00000087275	ENSEMBL	Ebf1	ENSMUST00000081265	ENSEMBL	N/A	18971253	PAZAR	mm9	1	chr10	66362351	66362891
OREG1559940	Mus musculus	N/A	TRANSCRIPTION FACTOR BINDING SITE	Cend1	ENSMUSG00000060240	ENSEMBL	Ebf1	ENSMUST00000081265	ENSEMBL	N/A	18971253	PAZAR	mm10	1	chr7	141417550	141418150
OREG1559940	Mus musculus	N/A	TRANSCRIPTION FACTOR BINDING SITE	Cend1	ENSMUSG00000060240	ENSEMBL	Ebf1	ENSMUST00000081265	ENSEMBL	N/A	18971253	PAZAR	mm8	1	chr7	141268870	141269470
OREG1559940	Mus musculus	N/A	TRANSCRIPTION FACTOR BINDING SITE	Cend1	ENSMUSG00000060240	ENSEMBL	Ebf1	ENSMUST00000081265	ENSEMBL	N/A	18971253	PAZAR	mm9	1	chr7	148603449	148604049
OREG1559941	Mus musculus	N/A	TRANSCRIPTION FACTOR BINDING SITE	Mir34a	ENSMUSG00000065493	ENSEMBL	Ebf1	ENSMUST00000081265	ENSEMBL	N/A	18971253	PAZAR	mm10	1	chr4	150059660	150060520
OREG1559941	Mus musculus	N/A	TRANSCRIPTION FACTOR BINDING SITE	Mir34a	ENSMUSG00000065493	ENSEMBL	Ebf1	ENSMUST00000081265	ENSEMBL	N/A	18971253	PAZAR	mm8	1	chr4	148903460	148904320
OREG1559941	Mus musculus	N/A	TRANSCRIPTION FACTOR BINDING SITE	Mir34a	ENSMUSG00000065493	ENSEMBL	Ebf1	ENSMUST00000081265	ENSEMBL	N/A	18971253	PAZAR	mm9	1	chr4	149433769	149434629
OREG1559942	Mus musculus	N/A	TRANSCRIPTION FACTOR BINDING SITE	Map9	ENSMUSG00000033900	ENSEMBL	Ebf1	ENSMUST00000081265	ENSEMBL	N/A	18971253	PAZAR	mm10	1	chr3	82357723	82358443
OREG1559942	Mus musculus	N/A	TRANSCRIPTION FACTOR BINDING SITE	Map9	ENSMUSG00000033900	ENSEMBL	Ebf1	ENSMUST00000081265	ENSEMBL	N/A	18971253	PAZAR	mm8	1	chr3	82443650	82444370
OREG1559942	Mus musculus	N/A	TRANSCRIPTION FACTOR BINDING SITE	Map9	ENSMUSG00000033900	ENSEMBL	Ebf1	ENSMUST00000081265	ENSEMBL	N/A	18971253	PAZAR	mm9	1	chr3	82161645	82162365
OREG1559943	Mus musculus	N/A	TRANSCRIPTION FACTOR BINDING SITE	Unc5a	ENSMUSG00000025876	ENSEMBL	Ebf1	ENSMUST00000081265	ENSEMBL	N/A	18971253	PAZAR	mm10	1	chr13	54963308	54963908
OREG1559943	Mus musculus	N/A	TRANSCRIPTION FACTOR BINDING SITE	Unc5a	ENSMUSG00000025876	ENSEMBL	Ebf1	ENSMUST00000081265	ENSEMBL	N/A	18971253	PAZAR	mm8	1	chr13	54972930	54973530
OREG1559943	Mus musculus	N/A	TRANSCRIPTION FACTOR BINDING SITE	Unc5a	ENSMUSG00000025876	ENSEMBL	Ebf1	ENSMUST00000081265	ENSEMBL	N/A	18971253	PAZAR	mm9	1	chr13	55064669	55065269
OREG1559944	Mus musculus	N/A	TRANSCRIPTION FACTOR BINDING SITE	Erc1	ENSMUSG00000030172	ENSEMBL	Ebf1	ENSMUST00000081265	ENSEMBL	N/A	18971253	PAZAR	mm10	1	chr6	119635371	119636021
OREG1559944	Mus musculus	N/A	TRANSCRIPTION FACTOR BINDING SITE	Erc1	ENSMUSG00000030172	ENSEMBL	Ebf1	ENSMUST00000081265	ENSEMBL	N/A	18971253	PAZAR	mm8	1	chr6	119600990	119601640
OREG1559944	Mus musculus	N/A	TRANSCRIPTION FACTOR BINDING SITE	Erc1	ENSMUSG00000030172	ENSEMBL	Ebf1	ENSMUST00000081265	ENSEMBL	N/A	18971253	PAZAR	mm9	1	chr6	119585389	119586039
OREG1559945	Mus musculus	N/A	TRANSCRIPTION FACTOR BINDING SITE	Gm11906	ENSMUSG00000085885	ENSEMBL	Ebf1	ENSMUST00000081265	ENSEMBL	N/A	18971253	PAZAR	mm10	1	chr4	25000030	25000440
OREG1559945	Mus musculus	N/A	TRANSCRIPTION FACTOR BINDING SITE	Gm11906	ENSMUSG00000085885	ENSEMBL	Ebf1	ENSMUST00000081265	ENSEMBL	N/A	18971253	PAZAR	mm8	1	chr4	25090660	25091070
OREG1559945	Mus musculus	N/A	TRANSCRIPTION FACTOR BINDING SITE	Gm11906	ENSMUSG00000085885	ENSEMBL	Ebf1	ENSMUST00000081265	ENSEMBL	N/A	18971253	PAZAR	mm9	1	chr4	24927177	24927587
OREG1559946	Mus musculus	N/A	TRANSCRIPTION FACTOR BINDING SITE	Ptpn6	ENSMUSG00000004266	ENSEMBL	Ebf1	ENSMUST00000081265	ENSEMBL	N/A	18971253	PAZAR	mm10	1	chr6	124738401	124739131
OREG1559946	Mus musculus	N/A	TRANSCRIPTION FACTOR BINDING SITE	Ptpn6	ENSMUSG00000004266	ENSEMBL	Ebf1	ENSMUST00000081265	ENSEMBL	N/A	18971253	PAZAR	mm8	1	chr6	124704020	124704750
OREG1559946	Mus musculus	N/A	TRANSCRIPTION FACTOR BINDING SITE	Ptpn6	ENSMUSG00000004266	ENSEMBL	Ebf1	ENSMUST00000081265	ENSEMBL	N/A	18971253	PAZAR	mm9	1	chr6	124688419	124689149
OREG1559947	Mus musculus	N/A	TRANSCRIPTION FACTOR BINDING SITE	Ptpn6	ENSMUSG00000004266	ENSEMBL	Ebf1	ENSMUST00000081265	ENSEMBL	N/A	18971253	PAZAR	mm10	1	chr6	124729711	124730621
OREG1559947	Mus musculus	N/A	TRANSCRIPTION FACTOR BINDING SITE	Ptpn6	ENSMUSG00000004266	ENSEMBL	Ebf1	ENSMUST00000081265	ENSEMBL	N/A	18971253	PAZAR	mm8	1	chr6	124695330	124696240
OREG1559947	Mus musculus	N/A	TRANSCRIPTION FACTOR BINDING SITE	Ptpn6	ENSMUSG00000004266	ENSEMBL	Ebf1	ENSMUST00000081265	ENSEMBL	N/A	18971253	PAZAR	mm9	1	chr6	124679729	124680639
OREG1559948	Mus musculus	N/A	TRANSCRIPTION FACTOR BINDING SITE	E2f8	ENSMUSG00000046179	ENSEMBL	Ebf1	ENSMUST00000081265	ENSEMBL	N/A	18971253	PAZAR	mm10	1	chr7	48861589	48862029
OREG1559948	Mus musculus	N/A	TRANSCRIPTION FACTOR BINDING SITE	E2f8	ENSMUSG00000046179	ENSEMBL	Ebf1	ENSMUST00000081265	ENSEMBL	N/A	18971253	PAZAR	mm8	1	chr7	48729610	48730050
OREG1559948	Mus musculus	N/A	TRANSCRIPTION FACTOR BINDING SITE	E2f8	ENSMUSG00000046179	ENSEMBL	Ebf1	ENSMUST00000081265	ENSEMBL	N/A	18971253	PAZAR	mm9	1	chr7	56116959	56117399
OREG1559949	Mus musculus	N/A	TRANSCRIPTION FACTOR BINDING SITE	Zbtb20	ENSMUSG00000022708	ENSEMBL	Ebf1	ENSMUST00000081265	ENSEMBL	N/A	18971253	PAZAR	mm10	1	chr16	43610198	43610668
OREG1559949	Mus musculus	N/A	TRANSCRIPTION FACTOR BINDING SITE	Zbtb20	ENSMUSG00000022708	ENSEMBL	Ebf1	ENSMUST00000081265	ENSEMBL	N/A	18971253	PAZAR	mm8	1	chr16	43529530	43530000
OREG1559949	Mus musculus	N/A	TRANSCRIPTION FACTOR BINDING SITE	Zbtb20	ENSMUSG00000022708	ENSEMBL	Ebf1	ENSMUST00000081265	ENSEMBL	N/A	18971253	PAZAR	mm9	1	chr16	43610311	43610781
OREG1559950	Mus musculus	N/A	TRANSCRIPTION FACTOR BINDING SITE	Sipa1l1	ENSMUSG00000042700	ENSEMBL	Ebf1	ENSMUST00000081265	ENSEMBL	N/A	18971253	PAZAR	mm10	1	chr12	82169662	82170332
OREG1559950	Mus musculus	N/A	TRANSCRIPTION FACTOR BINDING SITE	Sipa1l1	ENSMUSG00000042700	ENSEMBL	Ebf1	ENSMUST00000081265	ENSEMBL	N/A	18971253	PAZAR	mm8	1	chr12	83088510	83089180
OREG1559950	Mus musculus	N/A	TRANSCRIPTION FACTOR BINDING SITE	Sipa1l1	ENSMUSG00000042700	ENSEMBL	Ebf1	ENSMUST00000081265	ENSEMBL	N/A	18971253	PAZAR	mm9	1	chr12	83270649	83271319
OREG1559951	Mus musculus	N/A	TRANSCRIPTION FACTOR BINDING SITE	Sipa1l1	ENSMUSG00000042700	ENSEMBL	Ebf1	ENSMUST00000081265	ENSEMBL	N/A	18971253	PAZAR	mm10	1	chr12	82352342	82352892
OREG1559951	Mus musculus	N/A	TRANSCRIPTION FACTOR BINDING SITE	Sipa1l1	ENSMUSG00000042700	ENSEMBL	Ebf1	ENSMUST00000081265	ENSEMBL	N/A	18971253	PAZAR	mm8	1	chr12	83271190	83271740
OREG1559951	Mus musculus	N/A	TRANSCRIPTION FACTOR BINDING SITE	Sipa1l1	ENSMUSG00000042700	ENSEMBL	Ebf1	ENSMUST00000081265	ENSEMBL	N/A	18971253	PAZAR	mm9	1	chr12	83453329	83453879
OREG1559952	Mus musculus	N/A	TRANSCRIPTION FACTOR BINDING SITE	Htra2	ENSMUSG00000068329	ENSEMBL	Ebf1	ENSMUST00000081265	ENSEMBL	N/A	18971253	PAZAR	mm10	1	chr6	83053552	83053952
OREG1559952	Mus musculus	N/A	TRANSCRIPTION FACTOR BINDING SITE	Htra2	ENSMUSG00000068329	ENSEMBL	Ebf1	ENSMUST00000081265	ENSEMBL	N/A	18971253	PAZAR	mm8	1	chr6	83019210	83019610
OREG1559952	Mus musculus	N/A	TRANSCRIPTION FACTOR BINDING SITE	Htra2	ENSMUSG00000068329	ENSEMBL	Ebf1	ENSMUST00000081265	ENSEMBL	N/A	18971253	PAZAR	mm9	1	chr6	83003546	83003946
OREG1559953	Mus musculus	N/A	TRANSCRIPTION FACTOR BINDING SITE	Tceanc2	ENSMUSG00000028619	ENSEMBL	Ebf1	ENSMUST00000081265	ENSEMBL	N/A	18971253	PAZAR	mm10	1	chr4	107164198	107164828
OREG1559953	Mus musculus	N/A	TRANSCRIPTION FACTOR BINDING SITE	Tceanc2	ENSMUSG00000028619	ENSEMBL	Ebf1	ENSMUST00000081265	ENSEMBL	N/A	18971253	PAZAR	mm8	1	chr4	106662130	106662760
OREG1559953	Mus musculus	N/A	TRANSCRIPTION FACTOR BINDING SITE	Tceanc2	ENSMUSG00000028619	ENSEMBL	Ebf1	ENSMUST00000081265	ENSEMBL	N/A	18971253	PAZAR	mm9	1	chr4	106836803	106837433
OREG1559954	Mus musculus	N/A	TRANSCRIPTION FACTOR BINDING SITE	Tceanc2	ENSMUSG00000028619	ENSEMBL	Ebf1	ENSMUST00000081265	ENSEMBL	N/A	18971253	PAZAR	mm10	1	chr4	107161268	107161538
OREG1559954	Mus musculus	N/A	TRANSCRIPTION FACTOR BINDING SITE	Tceanc2	ENSMUSG00000028619	ENSEMBL	Ebf1	ENSMUST00000081265	ENSEMBL	N/A	18971253	PAZAR	mm8	1	chr4	106659200	106659470
OREG1559954	Mus musculus	N/A	TRANSCRIPTION FACTOR BINDING SITE	Tceanc2	ENSMUSG00000028619	ENSEMBL	Ebf1	ENSMUST00000081265	ENSEMBL	N/A	18971253	PAZAR	mm9	1	chr4	106833873	106834143
OREG1559955	Mus musculus	N/A	TRANSCRIPTION FACTOR BINDING SITE	Oard1	ENSMUSG00000040771	ENSEMBL	Ebf1	ENSMUST00000081265	ENSEMBL	N/A	18971253	PAZAR	mm10	1	chr17	48409793	48410153
OREG1559955	Mus musculus	N/A	TRANSCRIPTION FACTOR BINDING SITE	Oard1	ENSMUSG00000040771	ENSEMBL	Ebf1	ENSMUST00000081265	ENSEMBL	N/A	18971253	PAZAR	mm8	1	chr17	47875360	47875720
OREG1559955	Mus musculus	N/A	TRANSCRIPTION FACTOR BINDING SITE	Oard1	ENSMUSG00000040771	ENSEMBL	Ebf1	ENSMUST00000081265	ENSEMBL	N/A	18971253	PAZAR	mm9	1	chr17	48549118	48549478
OREG1559956	Mus musculus	N/A	TRANSCRIPTION FACTOR BINDING SITE	Srrm1	ENSMUSG00000028809	ENSEMBL	Ebf1	ENSMUST00000081265	ENSEMBL	N/A	18971253	PAZAR	mm10	1	chr4	135312394	135312634
OREG1559956	Mus musculus	N/A	TRANSCRIPTION FACTOR BINDING SITE	Srrm1	ENSMUSG00000028809	ENSEMBL	Ebf1	ENSMUST00000081265	ENSEMBL	N/A	18971253	PAZAR	mm8	1	chr4	134584470	134584710
OREG1559956	Mus musculus	N/A	TRANSCRIPTION FACTOR BINDING SITE	Srrm1	ENSMUSG00000028809	ENSEMBL	Ebf1	ENSMUST00000081265	ENSEMBL	N/A	18971253	PAZAR	mm9	1	chr4	134868309	134868549
OREG1559957	Mus musculus	N/A	TRANSCRIPTION FACTOR BINDING SITE	Zfp646	ENSMUSG00000049739	ENSEMBL	Ebf1	ENSMUST00000081265	ENSEMBL	N/A	18971253	PAZAR	mm10	1	chr7	127883492	127883992
OREG1559957	Mus musculus	N/A	TRANSCRIPTION FACTOR BINDING SITE	Zfp646	ENSMUSG00000049739	ENSEMBL	Ebf1	ENSMUST00000081265	ENSEMBL	N/A	18971253	PAZAR	mm8	1	chr7	127674640	127675140
OREG1559957	Mus musculus	N/A	TRANSCRIPTION FACTOR BINDING SITE	Zfp646	ENSMUSG00000049739	ENSEMBL	Ebf1	ENSMUST00000081265	ENSEMBL	N/A	18971253	PAZAR	mm9	1	chr7	135027006	135027506
OREG1559958	Mus musculus	N/A	TRANSCRIPTION FACTOR BINDING SITE	Amz2	ENSMUSG00000020610	ENSEMBL	Ebf1	ENSMUST00000081265	ENSEMBL	N/A	18971253	PAZAR	mm10	1	chr11	109425780	109426550
OREG1559958	Mus musculus	N/A	TRANSCRIPTION FACTOR BINDING SITE	Amz2	ENSMUSG00000020610	ENSEMBL	Ebf1	ENSMUST00000081265	ENSEMBL	N/A	18971253	PAZAR	mm8	1	chr11	109241870	109242640
OREG1559958	Mus musculus	N/A	TRANSCRIPTION FACTOR BINDING SITE	Amz2	ENSMUSG00000020610	ENSEMBL	Ebf1	ENSMUST00000081265	ENSEMBL	N/A	18971253	PAZAR	mm9	1	chr11	109287094	109287864
OREG1559959	Mus musculus	N/A	TRANSCRIPTION FACTOR BINDING SITE	Tspan9	ENSMUSG00000030352	ENSEMBL	Ebf1	ENSMUST00000081265	ENSEMBL	N/A	18971253	PAZAR	mm10	1	chr6	128008351	128009061
OREG1559959	Mus musculus	N/A	TRANSCRIPTION FACTOR BINDING SITE	Tspan9	ENSMUSG00000030352	ENSEMBL	Ebf1	ENSMUST00000081265	ENSEMBL	N/A	18971253	PAZAR	mm8	1	chr6	127973970	127974680
OREG1559959	Mus musculus	N/A	TRANSCRIPTION FACTOR BINDING SITE	Tspan9	ENSMUSG00000030352	ENSEMBL	Ebf1	ENSMUST00000081265	ENSEMBL	N/A	18971253	PAZAR	mm9	1	chr6	127958369	127959079
OREG1559960	Mus musculus	N/A	TRANSCRIPTION FACTOR BINDING SITE	Tspan9	ENSMUSG00000030352	ENSEMBL	Ebf1	ENSMUST00000081265	ENSEMBL	N/A	18971253	PAZAR	mm10	1	chr6	128002311	128002701
OREG1559960	Mus musculus	N/A	TRANSCRIPTION FACTOR BINDING SITE	Tspan9	ENSMUSG00000030352	ENSEMBL	Ebf1	ENSMUST00000081265	ENSEMBL	N/A	18971253	PAZAR	mm8	1	chr6	127967930	127968320
OREG1559960	Mus musculus	N/A	TRANSCRIPTION FACTOR BINDING SITE	Tspan9	ENSMUSG00000030352	ENSEMBL	Ebf1	ENSMUST00000081265	ENSEMBL	N/A	18971253	PAZAR	mm9	1	chr6	127952329	127952719
OREG1559961	Mus musculus	N/A	TRANSCRIPTION FACTOR BINDING SITE	Fos	ENSMUSG00000021250	ENSEMBL	Ebf1	ENSMUST00000081265	ENSEMBL	N/A	18971253	PAZAR	mm10	1	chr12	85446937	85447507
OREG1559961	Mus musculus	N/A	TRANSCRIPTION FACTOR BINDING SITE	Fos	ENSMUSG00000021250	ENSEMBL	Ebf1	ENSMUST00000081265	ENSEMBL	N/A	18971253	PAZAR	mm8	1	chr12	86336040	86336610
OREG1559961	Mus musculus	N/A	TRANSCRIPTION FACTOR BINDING SITE	Fos	ENSMUSG00000021250	ENSEMBL	Ebf1	ENSMUST00000081265	ENSEMBL	N/A	18971253	PAZAR	mm9	1	chr12	86787887	86788457
OREG1559962	Mus musculus	N/A	TRANSCRIPTION FACTOR BINDING SITE	Fos	ENSMUSG00000021250	ENSEMBL	Ebf1	ENSMUST00000081265	ENSEMBL	N/A	18971253	PAZAR	mm10	1	chr12	85443407	85443877
OREG1559962	Mus musculus	N/A	TRANSCRIPTION FACTOR BINDING SITE	Fos	ENSMUSG00000021250	ENSEMBL	Ebf1	ENSMUST00000081265	ENSEMBL	N/A	18971253	PAZAR	mm8	1	chr12	86332510	86332980
OREG1559962	Mus musculus	N/A	TRANSCRIPTION FACTOR BINDING SITE	Fos	ENSMUSG00000021250	ENSEMBL	Ebf1	ENSMUST00000081265	ENSEMBL	N/A	18971253	PAZAR	mm9	1	chr12	86784357	86784827
OREG1559963	Mus musculus	N/A	TRANSCRIPTION FACTOR BINDING SITE	Cracr2a	ENSMUSG00000061414	ENSEMBL	Ebf1	ENSMUST00000081265	ENSEMBL	N/A	18971253	PAZAR	mm10	1	chr6	127614341	127615051
OREG1559963	Mus musculus	N/A	TRANSCRIPTION FACTOR BINDING SITE	Cracr2a	ENSMUSG00000061414	ENSEMBL	Ebf1	ENSMUST00000081265	ENSEMBL	N/A	18971253	PAZAR	mm8	1	chr6	127579960	127580670
OREG1559963	Mus musculus	N/A	TRANSCRIPTION FACTOR BINDING SITE	Cracr2a	ENSMUSG00000061414	ENSEMBL	Ebf1	ENSMUST00000081265	ENSEMBL	N/A	18971253	PAZAR	mm9	1	chr6	127564359	127565069
OREG1559964	Mus musculus	N/A	TRANSCRIPTION FACTOR BINDING SITE	Cracr2a	ENSMUSG00000061414	ENSEMBL	Ebf1	ENSMUST00000081265	ENSEMBL	N/A	18971253	PAZAR	mm10	1	chr6	127565301	127565751
OREG1559964	Mus musculus	N/A	TRANSCRIPTION FACTOR BINDING SITE	Cracr2a	ENSMUSG00000061414	ENSEMBL	Ebf1	ENSMUST00000081265	ENSEMBL	N/A	18971253	PAZAR	mm8	1	chr6	127530920	127531370
OREG1559964	Mus musculus	N/A	TRANSCRIPTION FACTOR BINDING SITE	Cracr2a	ENSMUSG00000061414	ENSEMBL	Ebf1	ENSMUST00000081265	ENSEMBL	N/A	18971253	PAZAR	mm9	1	chr6	127515319	127515769
OREG1559965	Mus musculus	N/A	TRANSCRIPTION FACTOR BINDING SITE	Birc5	ENSMUSG00000017716	ENSEMBL	Ebf1	ENSMUST00000081265	ENSEMBL	N/A	18971253	PAZAR	mm10	1	chr11	117848730	117849330
OREG1559965	Mus musculus	N/A	TRANSCRIPTION FACTOR BINDING SITE	Birc5	ENSMUSG00000017716	ENSEMBL	Ebf1	ENSMUST00000081265	ENSEMBL	N/A	18971253	PAZAR	mm8	1	chr11	117664820	117665420
OREG1559965	Mus musculus	N/A	TRANSCRIPTION FACTOR BINDING SITE	Birc5	ENSMUSG00000017716	ENSEMBL	Ebf1	ENSMUST00000081265	ENSEMBL	N/A	18971253	PAZAR	mm9	1	chr11	117710044	117710644
OREG1559966	Mus musculus	N/A	TRANSCRIPTION FACTOR BINDING SITE	Tmco5b	ENSMUSG00000041255	ENSEMBL	Ebf1	ENSMUST00000081265	ENSEMBL	N/A	18971253	PAZAR	mm10	1	chr2	113305231	113305841
OREG1559966	Mus musculus	N/A	TRANSCRIPTION FACTOR BINDING SITE	Tmco5b	ENSMUSG00000041255	ENSEMBL	Ebf1	ENSMUST00000081265	ENSEMBL	N/A	18971253	PAZAR	mm8	1	chr2	113106070	113106680
OREG1559966	Mus musculus	N/A	TRANSCRIPTION FACTOR BINDING SITE	Tmco5b	ENSMUSG00000041255	ENSEMBL	Ebf1	ENSMUST00000081265	ENSEMBL	N/A	18971253	PAZAR	mm9	1	chr2	113145388	113145998
OREG1559967	Mus musculus	N/A	TRANSCRIPTION FACTOR BINDING SITE	Serinc5	ENSMUSG00000021703	ENSEMBL	Ebf1	ENSMUST00000081265	ENSEMBL	N/A	18971253	PAZAR	mm10	1	chr13	92609657	92610137
OREG1559967	Mus musculus	N/A	TRANSCRIPTION FACTOR BINDING SITE	Serinc5	ENSMUSG00000021703	ENSEMBL	Ebf1	ENSMUST00000081265	ENSEMBL	N/A	18971253	PAZAR	mm8	1	chr13	93710410	93710890
OREG1559967	Mus musculus	N/A	TRANSCRIPTION FACTOR BINDING SITE	Serinc5	ENSMUSG00000021703	ENSEMBL	Ebf1	ENSMUST00000081265	ENSEMBL	N/A	18971253	PAZAR	mm9	1	chr13	93379612	93380092
OREG1559968	Mus musculus	N/A	TRANSCRIPTION FACTOR BINDING SITE	Gm17359	ENSMUSG00000091685	ENSEMBL	Ebf1	ENSMUST00000081265	ENSEMBL	N/A	18971253	PAZAR	mm10	1	chr3	79339013	79339623
OREG1559968	Mus musculus	N/A	TRANSCRIPTION FACTOR BINDING SITE	Gm17359	ENSMUSG00000091685	ENSEMBL	Ebf1	ENSMUST00000081265	ENSEMBL	N/A	18971253	PAZAR	mm8	1	chr3	79424940	79425550
OREG1559968	Mus musculus	N/A	TRANSCRIPTION FACTOR BINDING SITE	Gm17359	ENSMUSG00000091685	ENSEMBL	Ebf1	ENSMUST00000081265	ENSEMBL	N/A	18971253	PAZAR	mm9	1	chr3	79142935	79143545
OREG1559969	Mus musculus	N/A	TRANSCRIPTION FACTOR BINDING SITE	Gm17359	ENSMUSG00000091685	ENSEMBL	Ebf1	ENSMUST00000081265	ENSEMBL	N/A	18971253	PAZAR	mm10	1	chr3	79336033	79336543
OREG1559969	Mus musculus	N/A	TRANSCRIPTION FACTOR BINDING SITE	Gm17359	ENSMUSG00000091685	ENSEMBL	Ebf1	ENSMUST00000081265	ENSEMBL	N/A	18971253	PAZAR	mm8	1	chr3	79421960	79422470
OREG1559969	Mus musculus	N/A	TRANSCRIPTION FACTOR BINDING SITE	Gm17359	ENSMUSG00000091685	ENSEMBL	Ebf1	ENSMUST00000081265	ENSEMBL	N/A	18971253	PAZAR	mm9	1	chr3	79139955	79140465
OREG1559970	Mus musculus	N/A	TRANSCRIPTION FACTOR BINDING SITE	Wsb2	ENSMUSG00000029364	ENSEMBL	Ebf1	ENSMUST00000081265	ENSEMBL	N/A	18971253	PAZAR	mm10	1	chr5	117359340	117359950
OREG1559970	Mus musculus	N/A	TRANSCRIPTION FACTOR BINDING SITE	Wsb2	ENSMUSG00000029364	ENSEMBL	Ebf1	ENSMUST00000081265	ENSEMBL	N/A	18971253	PAZAR	mm8	1	chr5	117620370	117620980
OREG1559970	Mus musculus	N/A	TRANSCRIPTION FACTOR BINDING SITE	Wsb2	ENSMUSG00000029364	ENSEMBL	Ebf1	ENSMUST00000081265	ENSEMBL	N/A	18971253	PAZAR	mm9	1	chr5	117809349	117809959
OREG1559971	Mus musculus	N/A	TRANSCRIPTION FACTOR BINDING SITE	Gm1818	ENSMUSG00000091277	ENSEMBL	Ebf1	ENSMUST00000081265	ENSEMBL	N/A	18971253	PAZAR	mm10	1	chr12	48645133	48645503
OREG1559971	Mus musculus	N/A	TRANSCRIPTION FACTOR BINDING SITE	Gm1818	ENSMUSG00000091277	ENSEMBL	Ebf1	ENSMUST00000081265	ENSEMBL	N/A	18971253	PAZAR	mm8	1	chr12	49521260	49521630
OREG1559971	Mus musculus	N/A	TRANSCRIPTION FACTOR BINDING SITE	Gm1818	ENSMUSG00000091277	ENSEMBL	Ebf1	ENSMUST00000081265	ENSEMBL	N/A	18971253	PAZAR	mm9	1	chr12	49746120	49746490
OREG1559972	Mus musculus	N/A	TRANSCRIPTION FACTOR BINDING SITE	Sptbn1	ENSMUSG00000020315	ENSEMBL	Ebf1	ENSMUST00000081265	ENSEMBL	N/A	18971253	PAZAR	mm10	1	chr11	30166160	30166660
OREG1559972	Mus musculus	N/A	TRANSCRIPTION FACTOR BINDING SITE	Sptbn1	ENSMUSG00000020315	ENSEMBL	Ebf1	ENSMUST00000081265	ENSEMBL	N/A	18971253	PAZAR	mm8	1	chr11	30066160	30066660
OREG1559972	Mus musculus	N/A	TRANSCRIPTION FACTOR BINDING SITE	Sptbn1	ENSMUSG00000020315	ENSEMBL	Ebf1	ENSMUST00000081265	ENSEMBL	N/A	18971253	PAZAR	mm9	1	chr11	30066160	30066660
OREG1559973	Mus musculus	N/A	TRANSCRIPTION FACTOR BINDING SITE	Sptbn1	ENSMUSG00000020315	ENSEMBL	Ebf1	ENSMUST00000081265	ENSEMBL	N/A	18971253	PAZAR	mm10	1	chr11	30160980	30161510
OREG1559973	Mus musculus	N/A	TRANSCRIPTION FACTOR BINDING SITE	Sptbn1	ENSMUSG00000020315	ENSEMBL	Ebf1	ENSMUST00000081265	ENSEMBL	N/A	18971253	PAZAR	mm8	1	chr11	30060980	30061510
OREG1559973	Mus musculus	N/A	TRANSCRIPTION FACTOR BINDING SITE	Sptbn1	ENSMUSG00000020315	ENSEMBL	Ebf1	ENSMUST00000081265	ENSEMBL	N/A	18971253	PAZAR	mm9	1	chr11	30060980	30061510
OREG1559974	Mus musculus	N/A	TRANSCRIPTION FACTOR BINDING SITE	Zswim5	ENSMUSG00000033948	ENSEMBL	Ebf1	ENSMUST00000081265	ENSEMBL	N/A	18971253	PAZAR	mm10	1	chr4	116951698	116952148
OREG1559974	Mus musculus	N/A	TRANSCRIPTION FACTOR BINDING SITE	Zswim5	ENSMUSG00000033948	ENSEMBL	Ebf1	ENSMUST00000081265	ENSEMBL	N/A	18971253	PAZAR	mm8	1	chr4	116449630	116450080
OREG1559974	Mus musculus	N/A	TRANSCRIPTION FACTOR BINDING SITE	Zswim5	ENSMUSG00000033948	ENSEMBL	Ebf1	ENSMUST00000081265	ENSEMBL	N/A	18971253	PAZAR	mm9	1	chr4	116624303	116624753
OREG1559975	Mus musculus	N/A	TRANSCRIPTION FACTOR BINDING SITE	Fry	ENSMUSG00000056602	ENSEMBL	Ebf1	ENSMUST00000081265	ENSEMBL	N/A	18971253	PAZAR	mm10	1	chr5	150157581	150158301
OREG1559975	Mus musculus	N/A	TRANSCRIPTION FACTOR BINDING SITE	Fry	ENSMUSG00000056602	ENSEMBL	Ebf1	ENSMUST00000081265	ENSEMBL	N/A	18971253	PAZAR	mm8	1	chr5	150425960	150426680
OREG1559975	Mus musculus	N/A	TRANSCRIPTION FACTOR BINDING SITE	Fry	ENSMUSG00000056602	ENSEMBL	Ebf1	ENSMUST00000081265	ENSEMBL	N/A	18971253	PAZAR	mm9	1	chr5	150960156	150960876
OREG1559976	Mus musculus	N/A	TRANSCRIPTION FACTOR BINDING SITE	Fry	ENSMUSG00000056602	ENSEMBL	Ebf1	ENSMUST00000081265	ENSEMBL	N/A	18971253	PAZAR	mm10	1	chr5	150159001	150159601
OREG1559976	Mus musculus	N/A	TRANSCRIPTION FACTOR BINDING SITE	Fry	ENSMUSG00000056602	ENSEMBL	Ebf1	ENSMUST00000081265	ENSEMBL	N/A	18971253	PAZAR	mm8	1	chr5	150427380	150427980
OREG1559976	Mus musculus	N/A	TRANSCRIPTION FACTOR BINDING SITE	Fry	ENSMUSG00000056602	ENSEMBL	Ebf1	ENSMUST00000081265	ENSEMBL	N/A	18971253	PAZAR	mm9	1	chr5	150961576	150962176
OREG1559977	Mus musculus	N/A	TRANSCRIPTION FACTOR BINDING SITE	Fry	ENSMUSG00000056602	ENSEMBL	Ebf1	ENSMUST00000081265	ENSEMBL	N/A	18971253	PAZAR	mm10	1	chr5	150495951	150496401
OREG1559977	Mus musculus	N/A	TRANSCRIPTION FACTOR BINDING SITE	Fry	ENSMUSG00000056602	ENSEMBL	Ebf1	ENSMUST00000081265	ENSEMBL	N/A	18971253	PAZAR	mm8	1	chr5	150764330	150764780
OREG1559977	Mus musculus	N/A	TRANSCRIPTION FACTOR BINDING SITE	Fry	ENSMUSG00000056602	ENSEMBL	Ebf1	ENSMUST00000081265	ENSEMBL	N/A	18971253	PAZAR	mm9	1	chr5	151298526	151298976
OREG1559978	Mus musculus	N/A	TRANSCRIPTION FACTOR BINDING SITE	Trappc6b	ENSMUSG00000020993	ENSEMBL	Ebf1	ENSMUST00000081265	ENSEMBL	N/A	18971253	PAZAR	mm10	1	chr12	59061088	59061618
OREG1559978	Mus musculus	N/A	TRANSCRIPTION FACTOR BINDING SITE	Trappc6b	ENSMUSG00000020993	ENSEMBL	Ebf1	ENSMUST00000081265	ENSEMBL	N/A	18971253	PAZAR	mm8	1	chr12	59979100	59979630
OREG1559978	Mus musculus	N/A	TRANSCRIPTION FACTOR BINDING SITE	Trappc6b	ENSMUSG00000020993	ENSEMBL	Ebf1	ENSMUST00000081265	ENSEMBL	N/A	18971253	PAZAR	mm9	1	chr12	60162075	60162605
OREG1559979	Mus musculus	N/A	TRANSCRIPTION FACTOR BINDING SITE	S1pr1	ENSMUSG00000045092	ENSEMBL	Ebf1	ENSMUST00000081265	ENSEMBL	N/A	18971253	PAZAR	mm10	1	chr3	115681076	115681726
OREG1559979	Mus musculus	N/A	TRANSCRIPTION FACTOR BINDING SITE	S1pr1	ENSMUSG00000045092	ENSEMBL	Ebf1	ENSMUST00000081265	ENSEMBL	N/A	18971253	PAZAR	mm8	1	chr3	115673080	115673730
OREG1559979	Mus musculus	N/A	TRANSCRIPTION FACTOR BINDING SITE	S1pr1	ENSMUSG00000045092	ENSEMBL	Ebf1	ENSMUST00000081265	ENSEMBL	N/A	18971253	PAZAR	mm9	1	chr3	115383994	115384644
OREG1559980	Mus musculus	N/A	TRANSCRIPTION FACTOR BINDING SITE	Fam129a	ENSMUSG00000026483	ENSEMBL	Ebf1	ENSMUST00000081265	ENSEMBL	N/A	18971253	PAZAR	mm10	1	chr1	151717472	151718072
OREG1559980	Mus musculus	N/A	TRANSCRIPTION FACTOR BINDING SITE	Fam129a	ENSMUSG00000026483	ENSEMBL	Ebf1	ENSMUST00000081265	ENSEMBL	N/A	18971253	PAZAR	mm8	1	chr1	153479690	153480290
OREG1559980	Mus musculus	N/A	TRANSCRIPTION FACTOR BINDING SITE	Fam129a	ENSMUSG00000026483	ENSEMBL	Ebf1	ENSMUST00000081265	ENSEMBL	N/A	18971253	PAZAR	mm9	1	chr1	153564602	153565202
OREG1559981	Mus musculus	N/A	TRANSCRIPTION FACTOR BINDING SITE	Nedd4l	ENSMUSG00000024589	ENSEMBL	Ebf1	ENSMUST00000081265	ENSEMBL	N/A	18971253	PAZAR	mm10	1	chr18	64895901	64896601
OREG1559981	Mus musculus	N/A	TRANSCRIPTION FACTOR BINDING SITE	Nedd4l	ENSMUSG00000024589	ENSEMBL	Ebf1	ENSMUST00000081265	ENSEMBL	N/A	18971253	PAZAR	mm8	1	chr18	65021270	65021970
OREG1559981	Mus musculus	N/A	TRANSCRIPTION FACTOR BINDING SITE	Nedd4l	ENSMUSG00000024589	ENSEMBL	Ebf1	ENSMUST00000081265	ENSEMBL	N/A	18971253	PAZAR	mm9	1	chr18	65055555	65056255
OREG1559982	Mus musculus	N/A	TRANSCRIPTION FACTOR BINDING SITE	Spib	ENSMUSG00000008193	ENSEMBL	Ebf1	ENSMUST00000081265	ENSEMBL	N/A	18971253	PAZAR	mm10	1	chr7	44531098	44531498
OREG1559982	Mus musculus	N/A	TRANSCRIPTION FACTOR BINDING SITE	Spib	ENSMUSG00000008193	ENSEMBL	Ebf1	ENSMUST00000081265	ENSEMBL	N/A	18971253	PAZAR	mm8	1	chr7	44399140	44399540
OREG1559982	Mus musculus	N/A	TRANSCRIPTION FACTOR BINDING SITE	Spib	ENSMUSG00000008193	ENSEMBL	Ebf1	ENSMUST00000081265	ENSEMBL	N/A	18971253	PAZAR	mm9	1	chr7	51786468	51786868
OREG1559983	Mus musculus	N/A	TRANSCRIPTION FACTOR BINDING SITE	Nfe2l1	ENSMUSG00000038615	ENSEMBL	Ebf1	ENSMUST00000081265	ENSEMBL	N/A	18971253	PAZAR	mm10	1	chr11	96821020	96821430
OREG1559983	Mus musculus	N/A	TRANSCRIPTION FACTOR BINDING SITE	Nfe2l1	ENSMUSG00000038615	ENSEMBL	Ebf1	ENSMUST00000081265	ENSEMBL	N/A	18971253	PAZAR	mm8	1	chr11	96637110	96637520
OREG1559983	Mus musculus	N/A	TRANSCRIPTION FACTOR BINDING SITE	Nfe2l1	ENSMUSG00000038615	ENSEMBL	Ebf1	ENSMUST00000081265	ENSEMBL	N/A	18971253	PAZAR	mm9	1	chr11	96682334	96682744
OREG1559984	Mus musculus	N/A	TRANSCRIPTION FACTOR BINDING SITE	Sptlc1	ENSMUSG00000021468	ENSEMBL	Ebf1	ENSMUST00000081265	ENSEMBL	N/A	18971253	PAZAR	mm10	1	chr13	53323526	53323996
OREG1559984	Mus musculus	N/A	TRANSCRIPTION FACTOR BINDING SITE	Sptlc1	ENSMUSG00000021468	ENSEMBL	Ebf1	ENSMUST00000081265	ENSEMBL	N/A	18971253	PAZAR	mm8	1	chr13	53331060	53331530
OREG1559984	Mus musculus	N/A	TRANSCRIPTION FACTOR BINDING SITE	Sptlc1	ENSMUSG00000021468	ENSEMBL	Ebf1	ENSMUST00000081265	ENSEMBL	N/A	18971253	PAZAR	mm9	1	chr13	53418895	53419365
OREG1559985	Mus musculus	N/A	TRANSCRIPTION FACTOR BINDING SITE	Lgmn	ENSMUSG00000021190	ENSEMBL	Ebf1	ENSMUST00000081265	ENSEMBL	N/A	18971253	PAZAR	mm10	1	chr12	102430190	102430770
OREG1559985	Mus musculus	N/A	TRANSCRIPTION FACTOR BINDING SITE	Lgmn	ENSMUSG00000021190	ENSEMBL	Ebf1	ENSMUST00000081265	ENSEMBL	N/A	18971253	PAZAR	mm8	1	chr12	102831240	102831820
OREG1559985	Mus musculus	N/A	TRANSCRIPTION FACTOR BINDING SITE	Lgmn	ENSMUSG00000021190	ENSEMBL	Ebf1	ENSMUST00000081265	ENSEMBL	N/A	18971253	PAZAR	mm9	1	chr12	103668400	103668980
OREG1559986	Mus musculus	N/A	TRANSCRIPTION FACTOR BINDING SITE	Lgmn	ENSMUSG00000021190	ENSEMBL	Ebf1	ENSMUST00000081265	ENSEMBL	N/A	18971253	PAZAR	mm10	1	chr12	102398530	102398960
OREG1559986	Mus musculus	N/A	TRANSCRIPTION FACTOR BINDING SITE	Lgmn	ENSMUSG00000021190	ENSEMBL	Ebf1	ENSMUST00000081265	ENSEMBL	N/A	18971253	PAZAR	mm8	1	chr12	102799580	102800010
OREG1559986	Mus musculus	N/A	TRANSCRIPTION FACTOR BINDING SITE	Lgmn	ENSMUSG00000021190	ENSEMBL	Ebf1	ENSMUST00000081265	ENSEMBL	N/A	18971253	PAZAR	mm9	1	chr12	103636740	103637170
OREG1559987	Mus musculus	N/A	TRANSCRIPTION FACTOR BINDING SITE	Nr3c2	ENSMUSG00000031618	ENSEMBL	Ebf1	ENSMUST00000081265	ENSEMBL	N/A	18971253	PAZAR	mm10	1	chr8	76970578	76971258
OREG1559987	Mus musculus	N/A	TRANSCRIPTION FACTOR BINDING SITE	Nr3c2	ENSMUSG00000031618	ENSEMBL	Ebf1	ENSMUST00000081265	ENSEMBL	N/A	18971253	PAZAR	mm8	1	chr8	79866650	79867330
OREG1559987	Mus musculus	N/A	TRANSCRIPTION FACTOR BINDING SITE	Nr3c2	ENSMUSG00000031618	ENSEMBL	Ebf1	ENSMUST00000081265	ENSEMBL	N/A	18971253	PAZAR	mm9	1	chr8	79494477	79495157
OREG1559988	Mus musculus	N/A	TRANSCRIPTION FACTOR BINDING SITE	Mllt1	ENSMUSG00000024212	ENSEMBL	Ebf1	ENSMUST00000081265	ENSEMBL	N/A	18971253	PAZAR	mm10	1	chr17	56909196	56909736
OREG1559988	Mus musculus	N/A	TRANSCRIPTION FACTOR BINDING SITE	Mllt1	ENSMUSG00000024212	ENSEMBL	Ebf1	ENSMUST00000081265	ENSEMBL	N/A	18971253	PAZAR	mm8	1	chr17	56594320	56594860
OREG1559988	Mus musculus	N/A	TRANSCRIPTION FACTOR BINDING SITE	Mllt1	ENSMUSG00000024212	ENSEMBL	Ebf1	ENSMUST00000081265	ENSEMBL	N/A	18971253	PAZAR	mm9	1	chr17	57048619	57049159
OREG1559989	Mus musculus	N/A	TRANSCRIPTION FACTOR BINDING SITE	Myh14	ENSMUSG00000030739	ENSEMBL	Ebf1	ENSMUST00000081265	ENSEMBL	N/A	18971253	PAZAR	mm10	1	chr7	44633298	44633678
OREG1559989	Mus musculus	N/A	TRANSCRIPTION FACTOR BINDING SITE	Myh14	ENSMUSG00000030739	ENSEMBL	Ebf1	ENSMUST00000081265	ENSEMBL	N/A	18971253	PAZAR	mm8	1	chr7	44501340	44501720
OREG1559989	Mus musculus	N/A	TRANSCRIPTION FACTOR BINDING SITE	Myh14	ENSMUSG00000030739	ENSEMBL	Ebf1	ENSMUST00000081265	ENSEMBL	N/A	18971253	PAZAR	mm9	1	chr7	51888668	51889048
OREG1559990	Mus musculus	N/A	TRANSCRIPTION FACTOR BINDING SITE	1700048O20Rik	ENSMUSG00000043773	ENSEMBL	Ebf1	ENSMUST00000081265	ENSEMBL	N/A	18971253	PAZAR	mm10	1	chr9	121943922	121944552
OREG1559990	Mus musculus	N/A	TRANSCRIPTION FACTOR BINDING SITE	1700048O20Rik	ENSMUSG00000043773	ENSEMBL	Ebf1	ENSMUST00000081265	ENSEMBL	N/A	18971253	PAZAR	mm8	1	chr9	121792620	121793250
OREG1559990	Mus musculus	N/A	TRANSCRIPTION FACTOR BINDING SITE	1700048O20Rik	ENSMUSG00000043773	ENSEMBL	Ebf1	ENSMUST00000081265	ENSEMBL	N/A	18971253	PAZAR	mm9	1	chr9	121853040	121853670
OREG1559991	Mus musculus	N/A	TRANSCRIPTION FACTOR BINDING SITE	Carhsp1	ENSMUSG00000008393	ENSEMBL	Ebf1	ENSMUST00000081265	ENSEMBL	N/A	18971253	PAZAR	mm10	1	chr16	8661079	8661579
OREG1559991	Mus musculus	N/A	TRANSCRIPTION FACTOR BINDING SITE	Carhsp1	ENSMUSG00000008393	ENSEMBL	Ebf1	ENSMUST00000081265	ENSEMBL	N/A	18971253	PAZAR	mm8	1	chr16	8576400	8576900
OREG1559991	Mus musculus	N/A	TRANSCRIPTION FACTOR BINDING SITE	Carhsp1	ENSMUSG00000008393	ENSEMBL	Ebf1	ENSMUST00000081265	ENSEMBL	N/A	18971253	PAZAR	mm9	1	chr16	8661172	8661672
OREG1559992	Mus musculus	N/A	TRANSCRIPTION FACTOR BINDING SITE	Kmt2d	ENSMUSG00000048154	ENSEMBL	Ebf1	ENSMUST00000081265	ENSEMBL	N/A	18971253	PAZAR	mm10	1	chr15	98865416	98865836
OREG1559992	Mus musculus	N/A	TRANSCRIPTION FACTOR BINDING SITE	Kmt2d	ENSMUSG00000048154	ENSEMBL	Ebf1	ENSMUST00000081265	ENSEMBL	N/A	18971253	PAZAR	mm8	1	chr15	98693450	98693870
OREG1559992	Mus musculus	N/A	TRANSCRIPTION FACTOR BINDING SITE	Kmt2d	ENSMUSG00000048154	ENSEMBL	Ebf1	ENSMUST00000081265	ENSEMBL	N/A	18971253	PAZAR	mm9	1	chr15	98695847	98696267
OREG1559993	Mus musculus	N/A	TRANSCRIPTION FACTOR BINDING SITE	Prep	ENSMUSG00000019849	ENSEMBL	Ebf1	ENSMUST00000081265	ENSEMBL	N/A	18971253	PAZAR	mm10	1	chr10	45103915	45104625
OREG1559993	Mus musculus	N/A	TRANSCRIPTION FACTOR BINDING SITE	Prep	ENSMUSG00000019849	ENSEMBL	Ebf1	ENSMUST00000081265	ENSEMBL	N/A	18971253	PAZAR	mm8	1	chr10	44792330	44793040
OREG1559993	Mus musculus	N/A	TRANSCRIPTION FACTOR BINDING SITE	Prep	ENSMUSG00000019849	ENSEMBL	Ebf1	ENSMUST00000081265	ENSEMBL	N/A	18971253	PAZAR	mm9	1	chr10	44823721	44824431
OREG1559994	Mus musculus	N/A	TRANSCRIPTION FACTOR BINDING SITE	Prep	ENSMUSG00000019849	ENSEMBL	Ebf1	ENSMUST00000081265	ENSEMBL	N/A	18971253	PAZAR	mm10	1	chr10	45109875	45110475
OREG1559994	Mus musculus	N/A	TRANSCRIPTION FACTOR BINDING SITE	Prep	ENSMUSG00000019849	ENSEMBL	Ebf1	ENSMUST00000081265	ENSEMBL	N/A	18971253	PAZAR	mm8	1	chr10	44798290	44798890
OREG1559994	Mus musculus	N/A	TRANSCRIPTION FACTOR BINDING SITE	Prep	ENSMUSG00000019849	ENSEMBL	Ebf1	ENSMUST00000081265	ENSEMBL	N/A	18971253	PAZAR	mm9	1	chr10	44829681	44830281
OREG1559995	Mus musculus	N/A	TRANSCRIPTION FACTOR BINDING SITE	Prep	ENSMUSG00000019849	ENSEMBL	Ebf1	ENSMUST00000081265	ENSEMBL	N/A	18971253	PAZAR	mm10	1	chr10	45103075	45103635
OREG1559995	Mus musculus	N/A	TRANSCRIPTION FACTOR BINDING SITE	Prep	ENSMUSG00000019849	ENSEMBL	Ebf1	ENSMUST00000081265	ENSEMBL	N/A	18971253	PAZAR	mm8	1	chr10	44791490	44792050
OREG1559995	Mus musculus	N/A	TRANSCRIPTION FACTOR BINDING SITE	Prep	ENSMUSG00000019849	ENSEMBL	Ebf1	ENSMUST00000081265	ENSEMBL	N/A	18971253	PAZAR	mm9	1	chr10	44822881	44823441
OREG1559996	Mus musculus	N/A	TRANSCRIPTION FACTOR BINDING SITE	Cntnap5b	ENSMUSG00000067028	ENSEMBL	Ebf1	ENSMUST00000081265	ENSEMBL	N/A	18971253	PAZAR	mm10	1	chr1	100661899	100662459
OREG1559996	Mus musculus	N/A	TRANSCRIPTION FACTOR BINDING SITE	Cntnap5b	ENSMUSG00000067028	ENSEMBL	Ebf1	ENSMUST00000081265	ENSEMBL	N/A	18971253	PAZAR	mm8	1	chr1	102492050	102492610
OREG1559996	Mus musculus	N/A	TRANSCRIPTION FACTOR BINDING SITE	Cntnap5b	ENSMUSG00000067028	ENSEMBL	Ebf1	ENSMUST00000081265	ENSEMBL	N/A	18971253	PAZAR	mm9	1	chr1	102558476	102559036
OREG1559997	Mus musculus	N/A	TRANSCRIPTION FACTOR BINDING SITE	Skap1	ENSMUSG00000057058	ENSEMBL	Ebf1	ENSMUST00000081265	ENSEMBL	N/A	18971253	PAZAR	mm10	1	chr11	96645670	96646240
OREG1559997	Mus musculus	N/A	TRANSCRIPTION FACTOR BINDING SITE	Skap1	ENSMUSG00000057058	ENSEMBL	Ebf1	ENSMUST00000081265	ENSEMBL	N/A	18971253	PAZAR	mm8	1	chr11	96461760	96462330
OREG1559997	Mus musculus	N/A	TRANSCRIPTION FACTOR BINDING SITE	Skap1	ENSMUSG00000057058	ENSEMBL	Ebf1	ENSMUST00000081265	ENSEMBL	N/A	18971253	PAZAR	mm9	1	chr11	96506984	96507554
OREG1559998	Mus musculus	N/A	TRANSCRIPTION FACTOR BINDING SITE	Nckap5l	ENSMUSG00000023009	ENSEMBL	Ebf1	ENSMUST00000081265	ENSEMBL	N/A	18971253	PAZAR	mm10	1	chr15	99420586	99421346
OREG1559998	Mus musculus	N/A	TRANSCRIPTION FACTOR BINDING SITE	Nckap5l	ENSMUSG00000023009	ENSEMBL	Ebf1	ENSMUST00000081265	ENSEMBL	N/A	18971253	PAZAR	mm8	1	chr15	99248620	99249380
OREG1559998	Mus musculus	N/A	TRANSCRIPTION FACTOR BINDING SITE	Nckap5l	ENSMUSG00000023009	ENSEMBL	Ebf1	ENSMUST00000081265	ENSEMBL	N/A	18971253	PAZAR	mm9	1	chr15	99251017	99251777
OREG1559999	Mus musculus	N/A	TRANSCRIPTION FACTOR BINDING SITE	Pank4	ENSMUSG00000029056	ENSEMBL	Ebf1	ENSMUST00000081265	ENSEMBL	N/A	18971253	PAZAR	mm10	1	chr4	154964230	154965010
OREG1559999	Mus musculus	N/A	TRANSCRIPTION FACTOR BINDING SITE	Pank4	ENSMUSG00000029056	ENSEMBL	Ebf1	ENSMUST00000081265	ENSEMBL	N/A	18971253	PAZAR	mm8	1	chr4	153808030	153808810
OREG1559999	Mus musculus	N/A	TRANSCRIPTION FACTOR BINDING SITE	Pank4	ENSMUSG00000029056	ENSEMBL	Ebf1	ENSMUST00000081265	ENSEMBL	N/A	18971253	PAZAR	mm9	1	chr4	154338339	154339119
OREG1560000	Mus musculus	N/A	TRANSCRIPTION FACTOR BINDING SITE	Gm26034	ENSMUSG00000088779	ENSEMBL	Ebf1	ENSMUST00000081265	ENSEMBL	N/A	18971253	PAZAR	mm10	1	chr1	132101894	132102564
OREG1560000	Mus musculus	N/A	TRANSCRIPTION FACTOR BINDING SITE	Gm26034	ENSMUSG00000088779	ENSEMBL	Ebf1	ENSMUST00000081265	ENSEMBL	N/A	18971253	PAZAR	mm8	1	chr1	133929440	133930110
OREG1560000	Mus musculus	N/A	TRANSCRIPTION FACTOR BINDING SITE	Gm26034	ENSMUSG00000088779	ENSEMBL	Ebf1	ENSMUST00000081265	ENSEMBL	N/A	18971253	PAZAR	mm9	1	chr1	133998471	133999141
OREG1560001	Mus musculus	N/A	TRANSCRIPTION FACTOR BINDING SITE	Cad	ENSMUSG00000013629	ENSEMBL	Ebf1	ENSMUST00000081265	ENSEMBL	N/A	18971253	PAZAR	mm10	1	chr5	31074789	31075189
OREG1560001	Mus musculus	N/A	TRANSCRIPTION FACTOR BINDING SITE	Cad	ENSMUSG00000013629	ENSEMBL	Ebf1	ENSMUST00000081265	ENSEMBL	N/A	18971253	PAZAR	mm8	1	chr5	31351370	31351770
OREG1560001	Mus musculus	N/A	TRANSCRIPTION FACTOR BINDING SITE	Cad	ENSMUSG00000013629	ENSEMBL	Ebf1	ENSMUST00000081265	ENSEMBL	N/A	18971253	PAZAR	mm9	1	chr5	31377162	31377562
OREG1560002	Mus musculus	N/A	TRANSCRIPTION FACTOR BINDING SITE	U6	ENSMUSG00000064559	ENSEMBL	Ebf1	ENSMUST00000081265	ENSEMBL	N/A	18971253	PAZAR	mm10	1	chr9	63124014	63124564
OREG1560002	Mus musculus	N/A	TRANSCRIPTION FACTOR BINDING SITE	U6	ENSMUSG00000064559	ENSEMBL	Ebf1	ENSMUST00000081265	ENSEMBL	N/A	18971253	PAZAR	mm8	1	chr9	62922020	62922570
OREG1560002	Mus musculus	N/A	TRANSCRIPTION FACTOR BINDING SITE	U6	ENSMUSG00000064559	ENSEMBL	Ebf1	ENSMUST00000081265	ENSEMBL	N/A	18971253	PAZAR	mm9	1	chr9	62971821	62972371
OREG1560003	Mus musculus	N/A	TRANSCRIPTION FACTOR BINDING SITE	Arsb	ENSMUSG00000042082	ENSEMBL	Ebf1	ENSMUST00000081265	ENSEMBL	N/A	18971253	PAZAR	mm10	1	chr13	93782807	93783387
OREG1560003	Mus musculus	N/A	TRANSCRIPTION FACTOR BINDING SITE	Arsb	ENSMUSG00000042082	ENSEMBL	Ebf1	ENSMUST00000081265	ENSEMBL	N/A	18971253	PAZAR	mm8	1	chr13	94883560	94884140
OREG1560003	Mus musculus	N/A	TRANSCRIPTION FACTOR BINDING SITE	Arsb	ENSMUSG00000042082	ENSEMBL	Ebf1	ENSMUST00000081265	ENSEMBL	N/A	18971253	PAZAR	mm9	1	chr13	94552762	94553342
OREG1560004	Mus musculus	N/A	TRANSCRIPTION FACTOR BINDING SITE	Arsb	ENSMUSG00000042082	ENSEMBL	Ebf1	ENSMUST00000081265	ENSEMBL	N/A	18971253	PAZAR	mm10	1	chr13	93853767	93854227
OREG1560004	Mus musculus	N/A	TRANSCRIPTION FACTOR BINDING SITE	Arsb	ENSMUSG00000042082	ENSEMBL	Ebf1	ENSMUST00000081265	ENSEMBL	N/A	18971253	PAZAR	mm8	1	chr13	94954520	94954980
OREG1560004	Mus musculus	N/A	TRANSCRIPTION FACTOR BINDING SITE	Arsb	ENSMUSG00000042082	ENSEMBL	Ebf1	ENSMUST00000081265	ENSEMBL	N/A	18971253	PAZAR	mm9	1	chr13	94623722	94624182
OREG1560005	Mus musculus	N/A	TRANSCRIPTION FACTOR BINDING SITE	Arsb	ENSMUSG00000042082	ENSEMBL	Ebf1	ENSMUST00000081265	ENSEMBL	N/A	18971253	PAZAR	mm10	1	chr13	93852547	93852937
OREG1560005	Mus musculus	N/A	TRANSCRIPTION FACTOR BINDING SITE	Arsb	ENSMUSG00000042082	ENSEMBL	Ebf1	ENSMUST00000081265	ENSEMBL	N/A	18971253	PAZAR	mm8	1	chr13	94953300	94953690
OREG1560005	Mus musculus	N/A	TRANSCRIPTION FACTOR BINDING SITE	Arsb	ENSMUSG00000042082	ENSEMBL	Ebf1	ENSMUST00000081265	ENSEMBL	N/A	18971253	PAZAR	mm9	1	chr13	94622502	94622892
OREG1560006	Mus musculus	N/A	TRANSCRIPTION FACTOR BINDING SITE	Mgll	ENSMUSG00000033174	ENSEMBL	Ebf1	ENSMUST00000081265	ENSEMBL	N/A	18971253	PAZAR	mm10	1	chr6	88741959	88742699
OREG1560006	Mus musculus	N/A	TRANSCRIPTION FACTOR BINDING SITE	Mgll	ENSMUSG00000033174	ENSEMBL	Ebf1	ENSMUST00000081265	ENSEMBL	N/A	18971253	PAZAR	mm8	1	chr6	88707600	88708340
OREG1560006	Mus musculus	N/A	TRANSCRIPTION FACTOR BINDING SITE	Mgll	ENSMUSG00000033174	ENSEMBL	Ebf1	ENSMUST00000081265	ENSEMBL	N/A	18971253	PAZAR	mm9	1	chr6	88691953	88692693
OREG1560007	Mus musculus	N/A	TRANSCRIPTION FACTOR BINDING SITE	Mgll	ENSMUSG00000033174	ENSEMBL	Ebf1	ENSMUST00000081265	ENSEMBL	N/A	18971253	PAZAR	mm10	1	chr6	88813839	88814259
OREG1560007	Mus musculus	N/A	TRANSCRIPTION FACTOR BINDING SITE	Mgll	ENSMUSG00000033174	ENSEMBL	Ebf1	ENSMUST00000081265	ENSEMBL	N/A	18971253	PAZAR	mm8	1	chr6	88779480	88779900
OREG1560007	Mus musculus	N/A	TRANSCRIPTION FACTOR BINDING SITE	Mgll	ENSMUSG00000033174	ENSEMBL	Ebf1	ENSMUST00000081265	ENSEMBL	N/A	18971253	PAZAR	mm9	1	chr6	88763833	88764253
OREG1560008	Mus musculus	N/A	TRANSCRIPTION FACTOR BINDING SITE	Mgll	ENSMUSG00000033174	ENSEMBL	Ebf1	ENSMUST00000081265	ENSEMBL	N/A	18971253	PAZAR	mm10	1	chr6	88734369	88734759
OREG1560008	Mus musculus	N/A	TRANSCRIPTION FACTOR BINDING SITE	Mgll	ENSMUSG00000033174	ENSEMBL	Ebf1	ENSMUST00000081265	ENSEMBL	N/A	18971253	PAZAR	mm8	1	chr6	88700010	88700400
OREG1560008	Mus musculus	N/A	TRANSCRIPTION FACTOR BINDING SITE	Mgll	ENSMUSG00000033174	ENSEMBL	Ebf1	ENSMUST00000081265	ENSEMBL	N/A	18971253	PAZAR	mm9	1	chr6	88684363	88684753
OREG1560009	Mus musculus	N/A	TRANSCRIPTION FACTOR BINDING SITE	Mgll	ENSMUSG00000033174	ENSEMBL	Ebf1	ENSMUST00000081265	ENSEMBL	N/A	18971253	PAZAR	mm10	1	chr6	88834199	88834659
OREG1560009	Mus musculus	N/A	TRANSCRIPTION FACTOR BINDING SITE	Mgll	ENSMUSG00000033174	ENSEMBL	Ebf1	ENSMUST00000081265	ENSEMBL	N/A	18971253	PAZAR	mm8	1	chr6	88799840	88800300
OREG1560009	Mus musculus	N/A	TRANSCRIPTION FACTOR BINDING SITE	Mgll	ENSMUSG00000033174	ENSEMBL	Ebf1	ENSMUST00000081265	ENSEMBL	N/A	18971253	PAZAR	mm9	1	chr6	88784193	88784653
OREG1560010	Mus musculus	N/A	TRANSCRIPTION FACTOR BINDING SITE	A430093F15Rik	ENSMUSG00000067577	ENSEMBL	Ebf1	ENSMUST00000081265	ENSEMBL	N/A	18971253	PAZAR	mm10	1	chr19	10785905	10786605
OREG1560010	Mus musculus	N/A	TRANSCRIPTION FACTOR BINDING SITE	A430093F15Rik	ENSMUSG00000067577	ENSEMBL	Ebf1	ENSMUST00000081265	ENSEMBL	N/A	18971253	PAZAR	mm8	1	chr19	10852950	10853650
OREG1560010	Mus musculus	N/A	TRANSCRIPTION FACTOR BINDING SITE	A430093F15Rik	ENSMUSG00000067577	ENSEMBL	Ebf1	ENSMUST00000081265	ENSEMBL	N/A	18971253	PAZAR	mm9	1	chr19	10860395	10861095
OREG1560011	Mus musculus	N/A	TRANSCRIPTION FACTOR BINDING SITE	A430093F15Rik	ENSMUSG00000067577	ENSEMBL	Ebf1	ENSMUST00000081265	ENSEMBL	N/A	18971253	PAZAR	mm10	1	chr19	10742495	10743045
OREG1560011	Mus musculus	N/A	TRANSCRIPTION FACTOR BINDING SITE	A430093F15Rik	ENSMUSG00000067577	ENSEMBL	Ebf1	ENSMUST00000081265	ENSEMBL	N/A	18971253	PAZAR	mm8	1	chr19	10809540	10810090
OREG1560011	Mus musculus	N/A	TRANSCRIPTION FACTOR BINDING SITE	A430093F15Rik	ENSMUSG00000067577	ENSEMBL	Ebf1	ENSMUST00000081265	ENSEMBL	N/A	18971253	PAZAR	mm9	1	chr19	10816985	10817535
OREG1560012	Mus musculus	N/A	TRANSCRIPTION FACTOR BINDING SITE	Rab5c	ENSMUSG00000019173	ENSEMBL	Ebf1	ENSMUST00000081265	ENSEMBL	N/A	18971253	PAZAR	mm10	1	chr11	100738040	100738520
OREG1560012	Mus musculus	N/A	TRANSCRIPTION FACTOR BINDING SITE	Rab5c	ENSMUSG00000019173	ENSEMBL	Ebf1	ENSMUST00000081265	ENSEMBL	N/A	18971253	PAZAR	mm8	1	chr11	100554130	100554610
OREG1560012	Mus musculus	N/A	TRANSCRIPTION FACTOR BINDING SITE	Rab5c	ENSMUSG00000019173	ENSEMBL	Ebf1	ENSMUST00000081265	ENSEMBL	N/A	18971253	PAZAR	mm9	1	chr11	100599354	100599834
OREG1560013	Mus musculus	N/A	TRANSCRIPTION FACTOR BINDING SITE	Rab5c	ENSMUSG00000019173	ENSEMBL	Ebf1	ENSMUST00000081265	ENSEMBL	N/A	18971253	PAZAR	mm10	1	chr11	100730040	100730470
OREG1560013	Mus musculus	N/A	TRANSCRIPTION FACTOR BINDING SITE	Rab5c	ENSMUSG00000019173	ENSEMBL	Ebf1	ENSMUST00000081265	ENSEMBL	N/A	18971253	PAZAR	mm8	1	chr11	100546130	100546560
OREG1560013	Mus musculus	N/A	TRANSCRIPTION FACTOR BINDING SITE	Rab5c	ENSMUSG00000019173	ENSEMBL	Ebf1	ENSMUST00000081265	ENSEMBL	N/A	18971253	PAZAR	mm9	1	chr11	100591354	100591784
OREG1560014	Mus musculus	N/A	TRANSCRIPTION FACTOR BINDING SITE	Hmbox1	ENSMUSG00000021972	ENSEMBL	Ebf1	ENSMUST00000081265	ENSEMBL	N/A	18971253	PAZAR	mm10	1	chr14	64917900	64918290
OREG1560014	Mus musculus	N/A	TRANSCRIPTION FACTOR BINDING SITE	Hmbox1	ENSMUSG00000021972	ENSEMBL	Ebf1	ENSMUST00000081265	ENSEMBL	N/A	18971253	PAZAR	mm8	1	chr14	63872010	63872400
OREG1560014	Mus musculus	N/A	TRANSCRIPTION FACTOR BINDING SITE	Hmbox1	ENSMUSG00000021972	ENSEMBL	Ebf1	ENSMUST00000081265	ENSEMBL	N/A	18971253	PAZAR	mm9	1	chr14	65536737	65537127
OREG1560015	Mus musculus	N/A	TRANSCRIPTION FACTOR BINDING SITE	3110082J24Rik	ENSMUSG00000086815	ENSEMBL	Ebf1	ENSMUST00000081265	ENSEMBL	N/A	18971253	PAZAR	mm10	1	chr5	30100743	30101313
OREG1560015	Mus musculus	N/A	TRANSCRIPTION FACTOR BINDING SITE	3110082J24Rik	ENSMUSG00000086815	ENSEMBL	Ebf1	ENSMUST00000081265	ENSEMBL	N/A	18971253	PAZAR	mm8	1	chr5	30431530	30432100
OREG1560015	Mus musculus	N/A	TRANSCRIPTION FACTOR BINDING SITE	3110082J24Rik	ENSMUSG00000086815	ENSEMBL	Ebf1	ENSMUST00000081265	ENSEMBL	N/A	18971253	PAZAR	mm9	1	chr5	30427283	30427853
OREG1560016	Mus musculus	N/A	TRANSCRIPTION FACTOR BINDING SITE	Galnt6	ENSMUSG00000037280	ENSEMBL	Ebf1	ENSMUST00000081265	ENSEMBL	N/A	18971253	PAZAR	mm10	1	chr15	100706006	100706896
OREG1560016	Mus musculus	N/A	TRANSCRIPTION FACTOR BINDING SITE	Galnt6	ENSMUSG00000037280	ENSEMBL	Ebf1	ENSMUST00000081265	ENSEMBL	N/A	18971253	PAZAR	mm8	1	chr15	100534040	100534930
OREG1560016	Mus musculus	N/A	TRANSCRIPTION FACTOR BINDING SITE	Galnt6	ENSMUSG00000037280	ENSEMBL	Ebf1	ENSMUST00000081265	ENSEMBL	N/A	18971253	PAZAR	mm9	1	chr15	100536437	100537327
OREG1560017	Mus musculus	N/A	TRANSCRIPTION FACTOR BINDING SITE	Galnt6	ENSMUSG00000037280	ENSEMBL	Ebf1	ENSMUST00000081265	ENSEMBL	N/A	18971253	PAZAR	mm10	1	chr15	100739456	100739866
OREG1560017	Mus musculus	N/A	TRANSCRIPTION FACTOR BINDING SITE	Galnt6	ENSMUSG00000037280	ENSEMBL	Ebf1	ENSMUST00000081265	ENSEMBL	N/A	18971253	PAZAR	mm8	1	chr15	100567490	100567900
OREG1560017	Mus musculus	N/A	TRANSCRIPTION FACTOR BINDING SITE	Galnt6	ENSMUSG00000037280	ENSEMBL	Ebf1	ENSMUST00000081265	ENSEMBL	N/A	18971253	PAZAR	mm9	1	chr15	100569887	100570297
OREG1560018	Mus musculus	N/A	TRANSCRIPTION FACTOR BINDING SITE	Galnt6	ENSMUSG00000037280	ENSEMBL	Ebf1	ENSMUST00000081265	ENSEMBL	N/A	18971253	PAZAR	mm10	1	chr15	100732656	100733076
OREG1560018	Mus musculus	N/A	TRANSCRIPTION FACTOR BINDING SITE	Galnt6	ENSMUSG00000037280	ENSEMBL	Ebf1	ENSMUST00000081265	ENSEMBL	N/A	18971253	PAZAR	mm8	1	chr15	100560690	100561110
OREG1560018	Mus musculus	N/A	TRANSCRIPTION FACTOR BINDING SITE	Galnt6	ENSMUSG00000037280	ENSEMBL	Ebf1	ENSMUST00000081265	ENSEMBL	N/A	18971253	PAZAR	mm9	1	chr15	100563087	100563507
OREG1560019	Mus musculus	N/A	TRANSCRIPTION FACTOR BINDING SITE	Slc35c1	ENSMUSG00000049922	ENSEMBL	Ebf1	ENSMUST00000081265	ENSEMBL	N/A	18971253	PAZAR	mm10	1	chr2	92459341	92460011
OREG1560019	Mus musculus	N/A	TRANSCRIPTION FACTOR BINDING SITE	Slc35c1	ENSMUSG00000049922	ENSEMBL	Ebf1	ENSMUST00000081265	ENSEMBL	N/A	18971253	PAZAR	mm8	1	chr2	92260180	92260850
OREG1560019	Mus musculus	N/A	TRANSCRIPTION FACTOR BINDING SITE	Slc35c1	ENSMUSG00000049922	ENSEMBL	Ebf1	ENSMUST00000081265	ENSEMBL	N/A	18971253	PAZAR	mm9	1	chr2	92299498	92300168
OREG1560020	Mus musculus	N/A	TRANSCRIPTION FACTOR BINDING SITE	Pop5	ENSMUSG00000060152	ENSEMBL	Ebf1	ENSMUST00000081265	ENSEMBL	N/A	18971253	PAZAR	mm10	1	chr5	115230891	115231501
OREG1560020	Mus musculus	N/A	TRANSCRIPTION FACTOR BINDING SITE	Pop5	ENSMUSG00000060152	ENSEMBL	Ebf1	ENSMUST00000081265	ENSEMBL	N/A	18971253	PAZAR	mm8	1	chr5	115491890	115492500
OREG1560020	Mus musculus	N/A	TRANSCRIPTION FACTOR BINDING SITE	Pop5	ENSMUSG00000060152	ENSEMBL	Ebf1	ENSMUST00000081265	ENSEMBL	N/A	18971253	PAZAR	mm9	1	chr5	115680900	115681510
OREG1560021	Mus musculus	N/A	TRANSCRIPTION FACTOR BINDING SITE	Cabp1	ENSMUSG00000029544	ENSEMBL	Ebf1	ENSMUST00000081265	ENSEMBL	N/A	18971253	PAZAR	mm10	1	chr5	115186381	115187131
OREG1560021	Mus musculus	N/A	TRANSCRIPTION FACTOR BINDING SITE	Cabp1	ENSMUSG00000029544	ENSEMBL	Ebf1	ENSMUST00000081265	ENSEMBL	N/A	18971253	PAZAR	mm8	1	chr5	115447380	115448130
OREG1560021	Mus musculus	N/A	TRANSCRIPTION FACTOR BINDING SITE	Cabp1	ENSMUSG00000029544	ENSEMBL	Ebf1	ENSMUST00000081265	ENSEMBL	N/A	18971253	PAZAR	mm9	1	chr5	115636390	115637140
OREG1560022	Mus musculus	N/A	TRANSCRIPTION FACTOR BINDING SITE	Cabp1	ENSMUSG00000029544	ENSEMBL	Ebf1	ENSMUST00000081265	ENSEMBL	N/A	18971253	PAZAR	mm10	1	chr5	115177811	115178301
OREG1560022	Mus musculus	N/A	TRANSCRIPTION FACTOR BINDING SITE	Cabp1	ENSMUSG00000029544	ENSEMBL	Ebf1	ENSMUST00000081265	ENSEMBL	N/A	18971253	PAZAR	mm8	1	chr5	115438810	115439300
OREG1560022	Mus musculus	N/A	TRANSCRIPTION FACTOR BINDING SITE	Cabp1	ENSMUSG00000029544	ENSEMBL	Ebf1	ENSMUST00000081265	ENSEMBL	N/A	18971253	PAZAR	mm9	1	chr5	115627820	115628310
OREG1560023	Mus musculus	N/A	TRANSCRIPTION FACTOR BINDING SITE	Gm12057	ENSMUSG00000084081	ENSEMBL	Ebf1	ENSMUST00000081265	ENSEMBL	N/A	18971253	PAZAR	mm10	1	chr11	22762487	22763477
OREG1560023	Mus musculus	N/A	TRANSCRIPTION FACTOR BINDING SITE	Gm12057	ENSMUSG00000084081	ENSEMBL	Ebf1	ENSMUST00000081265	ENSEMBL	N/A	18971253	PAZAR	mm8	1	chr11	22662490	22663480
OREG1560023	Mus musculus	N/A	TRANSCRIPTION FACTOR BINDING SITE	Gm12057	ENSMUSG00000084081	ENSEMBL	Ebf1	ENSMUST00000081265	ENSEMBL	N/A	18971253	PAZAR	mm9	1	chr11	22662490	22663480
OREG1560024	Mus musculus	N/A	TRANSCRIPTION FACTOR BINDING SITE	Gm12057	ENSMUSG00000084081	ENSEMBL	Ebf1	ENSMUST00000081265	ENSEMBL	N/A	18971253	PAZAR	mm10	1	chr11	22763487	22764057
OREG1560024	Mus musculus	N/A	TRANSCRIPTION FACTOR BINDING SITE	Gm12057	ENSMUSG00000084081	ENSEMBL	Ebf1	ENSMUST00000081265	ENSEMBL	N/A	18971253	PAZAR	mm8	1	chr11	22663490	22664060
OREG1560024	Mus musculus	N/A	TRANSCRIPTION FACTOR BINDING SITE	Gm12057	ENSMUSG00000084081	ENSEMBL	Ebf1	ENSMUST00000081265	ENSEMBL	N/A	18971253	PAZAR	mm9	1	chr11	22663490	22664060
OREG1560025	Mus musculus	N/A	TRANSCRIPTION FACTOR BINDING SITE	Tmigd1	ENSMUSG00000020839	ENSEMBL	Ebf1	ENSMUST00000081265	ENSEMBL	N/A	18971253	PAZAR	mm10	1	chr11	76920025	76920615
OREG1560025	Mus musculus	N/A	TRANSCRIPTION FACTOR BINDING SITE	Tmigd1	ENSMUSG00000020839	ENSEMBL	Ebf1	ENSMUST00000081265	ENSEMBL	N/A	18971253	PAZAR	mm8	1	chr11	76736220	76736810
OREG1560025	Mus musculus	N/A	TRANSCRIPTION FACTOR BINDING SITE	Tmigd1	ENSMUSG00000020839	ENSEMBL	Ebf1	ENSMUST00000081265	ENSEMBL	N/A	18971253	PAZAR	mm9	1	chr11	76733527	76734117
OREG1560026	Mus musculus	N/A	TRANSCRIPTION FACTOR BINDING SITE	Spsb4	ENSMUSG00000046997	ENSEMBL	Ebf1	ENSMUST00000081265	ENSEMBL	N/A	18971253	PAZAR	mm10	1	chr9	96990058	96990578
OREG1560026	Mus musculus	N/A	TRANSCRIPTION FACTOR BINDING SITE	Spsb4	ENSMUSG00000046997	ENSEMBL	Ebf1	ENSMUST00000081265	ENSEMBL	N/A	18971253	PAZAR	mm8	1	chr9	96799410	96799930
OREG1560026	Mus musculus	N/A	TRANSCRIPTION FACTOR BINDING SITE	Spsb4	ENSMUSG00000046997	ENSEMBL	Ebf1	ENSMUST00000081265	ENSEMBL	N/A	18971253	PAZAR	mm9	1	chr9	96890477	96890997
OREG1560027	Mus musculus	N/A	TRANSCRIPTION FACTOR BINDING SITE	Nfatc1	ENSMUSG00000033016	ENSEMBL	Ebf1	ENSMUST00000081265	ENSEMBL	N/A	18971253	PAZAR	mm10	1	chr18	80636231	80637331
OREG1560027	Mus musculus	N/A	TRANSCRIPTION FACTOR BINDING SITE	Nfatc1	ENSMUSG00000033016	ENSEMBL	Ebf1	ENSMUST00000081265	ENSEMBL	N/A	18971253	PAZAR	mm8	1	chr18	80798290	80799390
OREG1560027	Mus musculus	N/A	TRANSCRIPTION FACTOR BINDING SITE	Nfatc1	ENSMUSG00000033016	ENSEMBL	Ebf1	ENSMUST00000081265	ENSEMBL	N/A	18971253	PAZAR	mm9	1	chr18	80832970	80834070
OREG1560028	Mus musculus	N/A	TRANSCRIPTION FACTOR BINDING SITE	Nfatc1	ENSMUSG00000033016	ENSEMBL	Ebf1	ENSMUST00000081265	ENSEMBL	N/A	18971253	PAZAR	mm10	1	chr18	80561651	80562371
OREG1560028	Mus musculus	N/A	TRANSCRIPTION FACTOR BINDING SITE	Nfatc1	ENSMUSG00000033016	ENSEMBL	Ebf1	ENSMUST00000081265	ENSEMBL	N/A	18971253	PAZAR	mm8	1	chr18	80723710	80724430
OREG1560028	Mus musculus	N/A	TRANSCRIPTION FACTOR BINDING SITE	Nfatc1	ENSMUSG00000033016	ENSEMBL	Ebf1	ENSMUST00000081265	ENSEMBL	N/A	18971253	PAZAR	mm9	1	chr18	80758390	80759110
OREG1560029	Mus musculus	N/A	TRANSCRIPTION FACTOR BINDING SITE	Nfatc1	ENSMUSG00000033016	ENSEMBL	Ebf1	ENSMUST00000081265	ENSEMBL	N/A	18971253	PAZAR	mm10	1	chr18	80656471	80657001
OREG1560029	Mus musculus	N/A	TRANSCRIPTION FACTOR BINDING SITE	Nfatc1	ENSMUSG00000033016	ENSEMBL	Ebf1	ENSMUST00000081265	ENSEMBL	N/A	18971253	PAZAR	mm8	1	chr18	80818530	80819060
OREG1560029	Mus musculus	N/A	TRANSCRIPTION FACTOR BINDING SITE	Nfatc1	ENSMUSG00000033016	ENSEMBL	Ebf1	ENSMUST00000081265	ENSEMBL	N/A	18971253	PAZAR	mm9	1	chr18	80853210	80853740
OREG1560030	Mus musculus	N/A	TRANSCRIPTION FACTOR BINDING SITE	Nfatc1	ENSMUSG00000033016	ENSEMBL	Ebf1	ENSMUST00000081265	ENSEMBL	N/A	18971253	PAZAR	mm10	1	chr18	80591141	80591481
OREG1560030	Mus musculus	N/A	TRANSCRIPTION FACTOR BINDING SITE	Nfatc1	ENSMUSG00000033016	ENSEMBL	Ebf1	ENSMUST00000081265	ENSEMBL	N/A	18971253	PAZAR	mm8	1	chr18	80753200	80753540
OREG1560030	Mus musculus	N/A	TRANSCRIPTION FACTOR BINDING SITE	Nfatc1	ENSMUSG00000033016	ENSEMBL	Ebf1	ENSMUST00000081265	ENSEMBL	N/A	18971253	PAZAR	mm9	1	chr18	80787880	80788220
OREG1560031	Mus musculus	N/A	TRANSCRIPTION FACTOR BINDING SITE	Trpv4	ENSMUSG00000014158	ENSEMBL	Ebf1	ENSMUST00000081265	ENSEMBL	N/A	18971253	PAZAR	mm10	1	chr5	114625531	114626011
OREG1560031	Mus musculus	N/A	TRANSCRIPTION FACTOR BINDING SITE	Trpv4	ENSMUSG00000014158	ENSEMBL	Ebf1	ENSMUST00000081265	ENSEMBL	N/A	18971253	PAZAR	mm8	1	chr5	114886530	114887010
OREG1560031	Mus musculus	N/A	TRANSCRIPTION FACTOR BINDING SITE	Trpv4	ENSMUSG00000014158	ENSEMBL	Ebf1	ENSMUST00000081265	ENSEMBL	N/A	18971253	PAZAR	mm9	1	chr5	115075540	115076020
OREG1560032	Mus musculus	N/A	TRANSCRIPTION FACTOR BINDING SITE	Tmem194	ENSMUSG00000040195	ENSEMBL	Ebf1	ENSMUST00000081265	ENSEMBL	N/A	18971253	PAZAR	mm10	1	chr10	127671151	127671801
OREG1560032	Mus musculus	N/A	TRANSCRIPTION FACTOR BINDING SITE	Tmem194	ENSMUSG00000040195	ENSEMBL	Ebf1	ENSMUST00000081265	ENSEMBL	N/A	18971253	PAZAR	mm8	1	chr10	127074100	127074750
OREG1560032	Mus musculus	N/A	TRANSCRIPTION FACTOR BINDING SITE	Tmem194	ENSMUSG00000040195	ENSEMBL	Ebf1	ENSMUST00000081265	ENSEMBL	N/A	18971253	PAZAR	mm9	1	chr10	127108207	127108857
OREG1560033	Mus musculus	N/A	TRANSCRIPTION FACTOR BINDING SITE	Nr5a2	ENSMUSG00000026398	ENSEMBL	Ebf1	ENSMUST00000081265	ENSEMBL	N/A	18971253	PAZAR	mm10	1	chr1	136798089	136798579
OREG1560033	Mus musculus	N/A	TRANSCRIPTION FACTOR BINDING SITE	Nr5a2	ENSMUSG00000026398	ENSEMBL	Ebf1	ENSMUST00000081265	ENSEMBL	N/A	18971253	PAZAR	mm8	1	chr1	138614500	138614990
OREG1560033	Mus musculus	N/A	TRANSCRIPTION FACTOR BINDING SITE	Nr5a2	ENSMUSG00000026398	ENSEMBL	Ebf1	ENSMUST00000081265	ENSEMBL	N/A	18971253	PAZAR	mm9	1	chr1	138694666	138695156
OREG1560034	Mus musculus	N/A	TRANSCRIPTION FACTOR BINDING SITE	Mir365-2	ENSMUSG00000065489	ENSEMBL	Ebf1	ENSMUST00000081265	ENSEMBL	N/A	18971253	PAZAR	mm10	1	chr11	79738945	79739555
OREG1560034	Mus musculus	N/A	TRANSCRIPTION FACTOR BINDING SITE	Mir365-2	ENSMUSG00000065489	ENSEMBL	Ebf1	ENSMUST00000081265	ENSEMBL	N/A	18971253	PAZAR	mm8	1	chr11	79555140	79555750
OREG1560034	Mus musculus	N/A	TRANSCRIPTION FACTOR BINDING SITE	Mir365-2	ENSMUSG00000065489	ENSEMBL	Ebf1	ENSMUST00000081265	ENSEMBL	N/A	18971253	PAZAR	mm9	1	chr11	79552447	79553057
OREG1560035	Mus musculus	N/A	TRANSCRIPTION FACTOR BINDING SITE	Dync1li2	ENSMUSG00000035770	ENSEMBL	Ebf1	ENSMUST00000081265	ENSEMBL	N/A	18971253	PAZAR	mm10	1	chr8	104412691	104413361
OREG1560035	Mus musculus	N/A	TRANSCRIPTION FACTOR BINDING SITE	Dync1li2	ENSMUSG00000035770	ENSEMBL	Ebf1	ENSMUST00000081265	ENSEMBL	N/A	18971253	PAZAR	mm8	1	chr8	107301820	107302490
OREG1560035	Mus musculus	N/A	TRANSCRIPTION FACTOR BINDING SITE	Dync1li2	ENSMUSG00000035770	ENSEMBL	Ebf1	ENSMUST00000081265	ENSEMBL	N/A	18971253	PAZAR	mm9	1	chr8	106936591	106937261
OREG1560036	Mus musculus	N/A	TRANSCRIPTION FACTOR BINDING SITE	Dync1li2	ENSMUSG00000035770	ENSEMBL	Ebf1	ENSMUST00000081265	ENSEMBL	N/A	18971253	PAZAR	mm10	1	chr8	104411901	104412531
OREG1560036	Mus musculus	N/A	TRANSCRIPTION FACTOR BINDING SITE	Dync1li2	ENSMUSG00000035770	ENSEMBL	Ebf1	ENSMUST00000081265	ENSEMBL	N/A	18971253	PAZAR	mm8	1	chr8	107301030	107301660
OREG1560036	Mus musculus	N/A	TRANSCRIPTION FACTOR BINDING SITE	Dync1li2	ENSMUSG00000035770	ENSEMBL	Ebf1	ENSMUST00000081265	ENSEMBL	N/A	18971253	PAZAR	mm9	1	chr8	106935801	106936431
OREG1560037	Mus musculus	N/A	TRANSCRIPTION FACTOR BINDING SITE	Cd244	ENSMUSG00000004709	ENSEMBL	Ebf1	ENSMUST00000081265	ENSEMBL	N/A	18971253	PAZAR	mm10	1	chr1	171578365	171578615
OREG1560037	Mus musculus	N/A	TRANSCRIPTION FACTOR BINDING SITE	Cd244	ENSMUSG00000004709	ENSEMBL	Ebf1	ENSMUST00000081265	ENSEMBL	N/A	18971253	PAZAR	mm8	1	chr1	173415040	173415290
OREG1560037	Mus musculus	N/A	TRANSCRIPTION FACTOR BINDING SITE	Cd244	ENSMUSG00000004709	ENSEMBL	Ebf1	ENSMUST00000081265	ENSEMBL	N/A	18971253	PAZAR	mm9	1	chr1	173508496	173508746
OREG1560038	Mus musculus	N/A	TRANSCRIPTION FACTOR BINDING SITE	Unkl	ENSMUSG00000015127	ENSEMBL	Ebf1	ENSMUST00000081265	ENSEMBL	N/A	18971253	PAZAR	mm10	1	chr17	25210960	25211700
OREG1560038	Mus musculus	N/A	TRANSCRIPTION FACTOR BINDING SITE	Unkl	ENSMUSG00000015127	ENSEMBL	Ebf1	ENSMUST00000081265	ENSEMBL	N/A	18971253	PAZAR	mm8	1	chr17	24938560	24939300
OREG1560038	Mus musculus	N/A	TRANSCRIPTION FACTOR BINDING SITE	Unkl	ENSMUSG00000015127	ENSEMBL	Ebf1	ENSMUST00000081265	ENSEMBL	N/A	18971253	PAZAR	mm9	1	chr17	25347905	25348645
OREG1560039	Mus musculus	N/A	TRANSCRIPTION FACTOR BINDING SITE	Gm831	ENSMUSG00000078531	ENSEMBL	Ebf1	ENSMUST00000081265	ENSEMBL	N/A	18971253	PAZAR	mm10	1	chr4	131540814	131541284
OREG1560039	Mus musculus	N/A	TRANSCRIPTION FACTOR BINDING SITE	Gm831	ENSMUSG00000078531	ENSEMBL	Ebf1	ENSMUST00000081265	ENSEMBL	N/A	18971253	PAZAR	mm8	1	chr4	130812890	130813360
OREG1560039	Mus musculus	N/A	TRANSCRIPTION FACTOR BINDING SITE	Gm831	ENSMUSG00000078531	ENSEMBL	Ebf1	ENSMUST00000081265	ENSEMBL	N/A	18971253	PAZAR	mm9	1	chr4	131096729	131097199
OREG1560040	Mus musculus	N/A	TRANSCRIPTION FACTOR BINDING SITE	Aox4	ENSMUSG00000038242	ENSEMBL	Ebf1	ENSMUST00000081265	ENSEMBL	N/A	18971253	PAZAR	mm10	1	chr1	58229734	58230294
OREG1560040	Mus musculus	N/A	TRANSCRIPTION FACTOR BINDING SITE	Aox4	ENSMUSG00000038242	ENSEMBL	Ebf1	ENSMUST00000081265	ENSEMBL	N/A	18971253	PAZAR	mm8	1	chr1	58174280	58174840
OREG1560040	Mus musculus	N/A	TRANSCRIPTION FACTOR BINDING SITE	Aox4	ENSMUSG00000038242	ENSEMBL	Ebf1	ENSMUST00000081265	ENSEMBL	N/A	18971253	PAZAR	mm9	1	chr1	58286578	58287138
OREG1560041	Mus musculus	N/A	TRANSCRIPTION FACTOR BINDING SITE	Gm24930	ENSMUSG00000088940	ENSEMBL	Ebf1	ENSMUST00000081265	ENSEMBL	N/A	18971253	PAZAR	mm10	1	chr19	38466046	38466546
OREG1560041	Mus musculus	N/A	TRANSCRIPTION FACTOR BINDING SITE	Gm24930	ENSMUSG00000088940	ENSEMBL	Ebf1	ENSMUST00000081265	ENSEMBL	N/A	18971253	PAZAR	mm8	1	chr19	38531190	38531690
OREG1560041	Mus musculus	N/A	TRANSCRIPTION FACTOR BINDING SITE	Gm24930	ENSMUSG00000088940	ENSEMBL	Ebf1	ENSMUST00000081265	ENSEMBL	N/A	18971253	PAZAR	mm9	1	chr19	38540536	38541036
OREG1560042	Mus musculus	N/A	TRANSCRIPTION FACTOR BINDING SITE	4632404H12Rik	ENSMUSG00000042579	ENSEMBL	Ebf1	ENSMUST00000081265	ENSEMBL	N/A	18971253	PAZAR	mm10	1	chr3	89772853	89773593
OREG1560042	Mus musculus	N/A	TRANSCRIPTION FACTOR BINDING SITE	4632404H12Rik	ENSMUSG00000042579	ENSEMBL	Ebf1	ENSMUST00000081265	ENSEMBL	N/A	18971253	PAZAR	mm8	1	chr3	89858780	89859520
OREG1560042	Mus musculus	N/A	TRANSCRIPTION FACTOR BINDING SITE	4632404H12Rik	ENSMUSG00000042579	ENSEMBL	Ebf1	ENSMUST00000081265	ENSEMBL	N/A	18971253	PAZAR	mm9	1	chr3	89576775	89577515
OREG1560043	Mus musculus	N/A	TRANSCRIPTION FACTOR BINDING SITE	Dmwd	ENSMUSG00000030410	ENSEMBL	Ebf1	ENSMUST00000081265	ENSEMBL	N/A	18971253	PAZAR	mm10	1	chr7	19077598	19078258
OREG1560043	Mus musculus	N/A	TRANSCRIPTION FACTOR BINDING SITE	Dmwd	ENSMUSG00000030410	ENSEMBL	Ebf1	ENSMUST00000081265	ENSEMBL	N/A	18971253	PAZAR	mm8	1	chr7	18236120	18236780
OREG1560043	Mus musculus	N/A	TRANSCRIPTION FACTOR BINDING SITE	Dmwd	ENSMUSG00000030410	ENSEMBL	Ebf1	ENSMUST00000081265	ENSEMBL	N/A	18971253	PAZAR	mm9	1	chr7	19662947	19663607
OREG1560044	Mus musculus	N/A	TRANSCRIPTION FACTOR BINDING SITE	AU022754	ENSMUSG00000087046	ENSEMBL	Ebf1	ENSMUST00000081265	ENSEMBL	N/A	18971253	PAZAR	mm10	1	chr15	85600904	85601624
OREG1560044	Mus musculus	N/A	TRANSCRIPTION FACTOR BINDING SITE	AU022754	ENSMUSG00000087046	ENSEMBL	Ebf1	ENSMUST00000081265	ENSEMBL	N/A	18971253	PAZAR	mm8	1	chr15	85428670	85429390
OREG1560044	Mus musculus	N/A	TRANSCRIPTION FACTOR BINDING SITE	AU022754	ENSMUSG00000087046	ENSEMBL	Ebf1	ENSMUST00000081265	ENSEMBL	N/A	18971253	PAZAR	mm9	1	chr15	85431334	85432054
OREG1560045	Mus musculus	N/A	TRANSCRIPTION FACTOR BINDING SITE	AU022754	ENSMUSG00000087046	ENSEMBL	Ebf1	ENSMUST00000081265	ENSEMBL	N/A	18971253	PAZAR	mm10	1	chr15	85597324	85597754
OREG1560045	Mus musculus	N/A	TRANSCRIPTION FACTOR BINDING SITE	AU022754	ENSMUSG00000087046	ENSEMBL	Ebf1	ENSMUST00000081265	ENSEMBL	N/A	18971253	PAZAR	mm8	1	chr15	85425090	85425520
OREG1560045	Mus musculus	N/A	TRANSCRIPTION FACTOR BINDING SITE	AU022754	ENSMUSG00000087046	ENSEMBL	Ebf1	ENSMUST00000081265	ENSEMBL	N/A	18971253	PAZAR	mm9	1	chr15	85427754	85428184
OREG1560046	Mus musculus	N/A	TRANSCRIPTION FACTOR BINDING SITE	Dennd5b	ENSMUSG00000030313	ENSEMBL	Ebf1	ENSMUST00000081265	ENSEMBL	N/A	18971253	PAZAR	mm10	1	chr6	149100580	149101190
OREG1560046	Mus musculus	N/A	TRANSCRIPTION FACTOR BINDING SITE	Dennd5b	ENSMUSG00000030313	ENSEMBL	Ebf1	ENSMUST00000081265	ENSEMBL	N/A	18971253	PAZAR	mm8	1	chr6	149057750	149058360
OREG1560046	Mus musculus	N/A	TRANSCRIPTION FACTOR BINDING SITE	Dennd5b	ENSMUSG00000030313	ENSEMBL	Ebf1	ENSMUST00000081265	ENSEMBL	N/A	18971253	PAZAR	mm9	1	chr6	149049102	149049712
OREG1560047	Mus musculus	N/A	TRANSCRIPTION FACTOR BINDING SITE	Ankra2	ENSMUSG00000021661	ENSEMBL	Ebf1	ENSMUST00000081265	ENSEMBL	N/A	18971253	PAZAR	mm10	1	chr13	98280933	98281743
OREG1560047	Mus musculus	N/A	TRANSCRIPTION FACTOR BINDING SITE	Ankra2	ENSMUSG00000021661	ENSEMBL	Ebf1	ENSMUST00000081265	ENSEMBL	N/A	18971253	PAZAR	mm8	1	chr13	99381090	99381900
OREG1560047	Mus musculus	N/A	TRANSCRIPTION FACTOR BINDING SITE	Ankra2	ENSMUSG00000021661	ENSEMBL	Ebf1	ENSMUST00000081265	ENSEMBL	N/A	18971253	PAZAR	mm9	1	chr13	99050888	99051698
OREG1560048	Mus musculus	N/A	TRANSCRIPTION FACTOR BINDING SITE	Slc25a26	ENSMUSG00000045100	ENSEMBL	Ebf1	ENSMUST00000081265	ENSEMBL	N/A	18971253	PAZAR	mm10	1	chr6	94517947	94518837
OREG1560048	Mus musculus	N/A	TRANSCRIPTION FACTOR BINDING SITE	Slc25a26	ENSMUSG00000045100	ENSEMBL	Ebf1	ENSMUST00000081265	ENSEMBL	N/A	18971253	PAZAR	mm8	1	chr6	94483410	94484300
OREG1560048	Mus musculus	N/A	TRANSCRIPTION FACTOR BINDING SITE	Slc25a26	ENSMUSG00000045100	ENSEMBL	Ebf1	ENSMUST00000081265	ENSEMBL	N/A	18971253	PAZAR	mm9	1	chr6	94467941	94468831
OREG1560049	Mus musculus	N/A	TRANSCRIPTION FACTOR BINDING SITE	Slc25a26	ENSMUSG00000045100	ENSEMBL	Ebf1	ENSMUST00000081265	ENSEMBL	N/A	18971253	PAZAR	mm10	1	chr6	94604067	94604547
OREG1560049	Mus musculus	N/A	TRANSCRIPTION FACTOR BINDING SITE	Slc25a26	ENSMUSG00000045100	ENSEMBL	Ebf1	ENSMUST00000081265	ENSEMBL	N/A	18971253	PAZAR	mm8	1	chr6	94569530	94570010
OREG1560049	Mus musculus	N/A	TRANSCRIPTION FACTOR BINDING SITE	Slc25a26	ENSMUSG00000045100	ENSEMBL	Ebf1	ENSMUST00000081265	ENSEMBL	N/A	18971253	PAZAR	mm9	1	chr6	94554061	94554541
OREG1560050	Mus musculus	N/A	TRANSCRIPTION FACTOR BINDING SITE	Dnah2	ENSMUSG00000005237	ENSEMBL	Ebf1	ENSMUST00000081265	ENSEMBL	N/A	18971253	PAZAR	mm10	1	chr11	69545825	69546575
OREG1560050	Mus musculus	N/A	TRANSCRIPTION FACTOR BINDING SITE	Dnah2	ENSMUSG00000005237	ENSEMBL	Ebf1	ENSMUST00000081265	ENSEMBL	N/A	18971253	PAZAR	mm8	1	chr11	69362020	69362770
OREG1560050	Mus musculus	N/A	TRANSCRIPTION FACTOR BINDING SITE	Dnah2	ENSMUSG00000005237	ENSEMBL	Ebf1	ENSMUST00000081265	ENSEMBL	N/A	18971253	PAZAR	mm9	1	chr11	69359327	69360077
OREG1560051	Mus musculus	N/A	TRANSCRIPTION FACTOR BINDING SITE	Sufu	ENSMUSG00000025231	ENSEMBL	Ebf1	ENSMUST00000081265	ENSEMBL	N/A	18971253	PAZAR	mm10	1	chr19	46465999	46466719
OREG1560051	Mus musculus	N/A	TRANSCRIPTION FACTOR BINDING SITE	Sufu	ENSMUSG00000025231	ENSEMBL	Ebf1	ENSMUST00000081265	ENSEMBL	N/A	18971253	PAZAR	mm8	1	chr19	46519310	46520030
OREG1560051	Mus musculus	N/A	TRANSCRIPTION FACTOR BINDING SITE	Sufu	ENSMUSG00000025231	ENSEMBL	Ebf1	ENSMUST00000081265	ENSEMBL	N/A	18971253	PAZAR	mm9	1	chr19	46540489	46541209
OREG1560052	Mus musculus	N/A	TRANSCRIPTION FACTOR BINDING SITE	Sufu	ENSMUSG00000025231	ENSEMBL	Ebf1	ENSMUST00000081265	ENSEMBL	N/A	18971253	PAZAR	mm10	1	chr19	46463349	46463959
OREG1560052	Mus musculus	N/A	TRANSCRIPTION FACTOR BINDING SITE	Sufu	ENSMUSG00000025231	ENSEMBL	Ebf1	ENSMUST00000081265	ENSEMBL	N/A	18971253	PAZAR	mm8	1	chr19	46516660	46517270
OREG1560052	Mus musculus	N/A	TRANSCRIPTION FACTOR BINDING SITE	Sufu	ENSMUSG00000025231	ENSEMBL	Ebf1	ENSMUST00000081265	ENSEMBL	N/A	18971253	PAZAR	mm9	1	chr19	46537839	46538449
OREG1560053	Mus musculus	N/A	TRANSCRIPTION FACTOR BINDING SITE	Sufu	ENSMUSG00000025231	ENSEMBL	Ebf1	ENSMUST00000081265	ENSEMBL	N/A	18971253	PAZAR	mm10	1	chr19	46490379	46490929
OREG1560053	Mus musculus	N/A	TRANSCRIPTION FACTOR BINDING SITE	Sufu	ENSMUSG00000025231	ENSEMBL	Ebf1	ENSMUST00000081265	ENSEMBL	N/A	18971253	PAZAR	mm8	1	chr19	46543690	46544240
OREG1560053	Mus musculus	N/A	TRANSCRIPTION FACTOR BINDING SITE	Sufu	ENSMUSG00000025231	ENSEMBL	Ebf1	ENSMUST00000081265	ENSEMBL	N/A	18971253	PAZAR	mm9	1	chr19	46564869	46565419
OREG1560054	Mus musculus	N/A	TRANSCRIPTION FACTOR BINDING SITE	Sufu	ENSMUSG00000025231	ENSEMBL	Ebf1	ENSMUST00000081265	ENSEMBL	N/A	18971253	PAZAR	mm10	1	chr19	46456359	46456989
OREG1560054	Mus musculus	N/A	TRANSCRIPTION FACTOR BINDING SITE	Sufu	ENSMUSG00000025231	ENSEMBL	Ebf1	ENSMUST00000081265	ENSEMBL	N/A	18971253	PAZAR	mm8	1	chr19	46509670	46510300
OREG1560054	Mus musculus	N/A	TRANSCRIPTION FACTOR BINDING SITE	Sufu	ENSMUSG00000025231	ENSEMBL	Ebf1	ENSMUST00000081265	ENSEMBL	N/A	18971253	PAZAR	mm9	1	chr19	46530849	46531479
OREG1560055	Mus musculus	N/A	TRANSCRIPTION FACTOR BINDING SITE	Sufu	ENSMUSG00000025231	ENSEMBL	Ebf1	ENSMUST00000081265	ENSEMBL	N/A	18971253	PAZAR	mm10	1	chr19	46470119	46470689
OREG1560055	Mus musculus	N/A	TRANSCRIPTION FACTOR BINDING SITE	Sufu	ENSMUSG00000025231	ENSEMBL	Ebf1	ENSMUST00000081265	ENSEMBL	N/A	18971253	PAZAR	mm8	1	chr19	46523430	46524000
OREG1560055	Mus musculus	N/A	TRANSCRIPTION FACTOR BINDING SITE	Sufu	ENSMUSG00000025231	ENSEMBL	Ebf1	ENSMUST00000081265	ENSEMBL	N/A	18971253	PAZAR	mm9	1	chr19	46544609	46545179
OREG1560056	Mus musculus	N/A	TRANSCRIPTION FACTOR BINDING SITE	Zpld1	ENSMUSG00000064310	ENSEMBL	Ebf1	ENSMUST00000081265	ENSEMBL	N/A	18971253	PAZAR	mm10	1	chr16	55271109	55271759
OREG1560056	Mus musculus	N/A	TRANSCRIPTION FACTOR BINDING SITE	Zpld1	ENSMUSG00000064310	ENSEMBL	Ebf1	ENSMUST00000081265	ENSEMBL	N/A	18971253	PAZAR	mm8	1	chr16	55196060	55196710
OREG1560056	Mus musculus	N/A	TRANSCRIPTION FACTOR BINDING SITE	Zpld1	ENSMUSG00000064310	ENSEMBL	Ebf1	ENSMUST00000081265	ENSEMBL	N/A	18971253	PAZAR	mm9	1	chr16	55271222	55271872
OREG1560057	Mus musculus	N/A	TRANSCRIPTION FACTOR BINDING SITE	Rwdd3	ENSMUSG00000028133	ENSEMBL	Ebf1	ENSMUST00000081265	ENSEMBL	N/A	18971253	PAZAR	mm10	1	chr3	121158887	121159247
OREG1560057	Mus musculus	N/A	TRANSCRIPTION FACTOR BINDING SITE	Rwdd3	ENSMUSG00000028133	ENSEMBL	Ebf1	ENSMUST00000081265	ENSEMBL	N/A	18971253	PAZAR	mm8	1	chr3	121150910	121151270
OREG1560057	Mus musculus	N/A	TRANSCRIPTION FACTOR BINDING SITE	Rwdd3	ENSMUSG00000028133	ENSEMBL	Ebf1	ENSMUST00000081265	ENSEMBL	N/A	18971253	PAZAR	mm9	1	chr3	120861805	120862165
OREG1560058	Mus musculus	N/A	TRANSCRIPTION FACTOR BINDING SITE	Dpp4	ENSMUSG00000035000	ENSEMBL	Ebf1	ENSMUST00000081265	ENSEMBL	N/A	18971253	PAZAR	mm10	1	chr2	62337701	62338341
OREG1560058	Mus musculus	N/A	TRANSCRIPTION FACTOR BINDING SITE	Dpp4	ENSMUSG00000035000	ENSEMBL	Ebf1	ENSMUST00000081265	ENSEMBL	N/A	18971253	PAZAR	mm8	1	chr2	62138540	62139180
OREG1560058	Mus musculus	N/A	TRANSCRIPTION FACTOR BINDING SITE	Dpp4	ENSMUSG00000035000	ENSEMBL	Ebf1	ENSMUST00000081265	ENSEMBL	N/A	18971253	PAZAR	mm9	1	chr2	62175758	62176398
OREG1560059	Mus musculus	N/A	TRANSCRIPTION FACTOR BINDING SITE	Trappc3	ENSMUSG00000028847	ENSEMBL	Ebf1	ENSMUST00000081265	ENSEMBL	N/A	18971253	PAZAR	mm10	1	chr4	126259386	126259936
OREG1560059	Mus musculus	N/A	TRANSCRIPTION FACTOR BINDING SITE	Trappc3	ENSMUSG00000028847	ENSEMBL	Ebf1	ENSMUST00000081265	ENSEMBL	N/A	18971253	PAZAR	mm8	1	chr4	125761690	125762240
OREG1560059	Mus musculus	N/A	TRANSCRIPTION FACTOR BINDING SITE	Trappc3	ENSMUSG00000028847	ENSEMBL	Ebf1	ENSMUST00000081265	ENSEMBL	N/A	18971253	PAZAR	mm9	1	chr4	125936630	125937180
OREG1560060	Mus musculus	N/A	TRANSCRIPTION FACTOR BINDING SITE	Gm13914	ENSMUSG00000083697	ENSEMBL	Ebf1	ENSMUST00000081265	ENSEMBL	N/A	18971253	PAZAR	mm10	1	chr2	108685921	108686511
OREG1560060	Mus musculus	N/A	TRANSCRIPTION FACTOR BINDING SITE	Gm13914	ENSMUSG00000083697	ENSEMBL	Ebf1	ENSMUST00000081265	ENSEMBL	N/A	18971253	PAZAR	mm8	1	chr2	108486760	108487350
OREG1560060	Mus musculus	N/A	TRANSCRIPTION FACTOR BINDING SITE	Gm13914	ENSMUSG00000083697	ENSEMBL	Ebf1	ENSMUST00000081265	ENSEMBL	N/A	18971253	PAZAR	mm9	1	chr2	108526078	108526668
OREG1560061	Mus musculus	N/A	TRANSCRIPTION FACTOR BINDING SITE	Gm266	ENSMUSG00000010529	ENSEMBL	Ebf1	ENSMUST00000081265	ENSEMBL	N/A	18971253	PAZAR	mm10	1	chr12	111484932	111485462
OREG1560061	Mus musculus	N/A	TRANSCRIPTION FACTOR BINDING SITE	Gm266	ENSMUSG00000010529	ENSEMBL	Ebf1	ENSMUST00000081265	ENSEMBL	N/A	18971253	PAZAR	mm8	1	chr12	111932740	111933270
OREG1560061	Mus musculus	N/A	TRANSCRIPTION FACTOR BINDING SITE	Gm266	ENSMUSG00000010529	ENSEMBL	Ebf1	ENSMUST00000081265	ENSEMBL	N/A	18971253	PAZAR	mm9	1	chr12	112723143	112723673
OREG1560062	Mus musculus	N/A	TRANSCRIPTION FACTOR BINDING SITE	Bcl2l11	ENSMUSG00000027381	ENSEMBL	Ebf1	ENSMUST00000081265	ENSEMBL	N/A	18971253	PAZAR	mm10	1	chr2	128148479	128149179
OREG1560062	Mus musculus	N/A	TRANSCRIPTION FACTOR BINDING SITE	Bcl2l11	ENSMUSG00000027381	ENSEMBL	Ebf1	ENSMUST00000081265	ENSEMBL	N/A	18971253	PAZAR	mm8	1	chr2	127839920	127840620
OREG1560062	Mus musculus	N/A	TRANSCRIPTION FACTOR BINDING SITE	Bcl2l11	ENSMUSG00000027381	ENSEMBL	Ebf1	ENSMUST00000081265	ENSEMBL	N/A	18971253	PAZAR	mm9	1	chr2	127974215	127974915
OREG1560063	Mus musculus	N/A	TRANSCRIPTION FACTOR BINDING SITE	Epg5	ENSMUSG00000039840	ENSEMBL	Ebf1	ENSMUST00000081265	ENSEMBL	N/A	18971253	PAZAR	mm10	1	chr18	78031924	78032614
OREG1560063	Mus musculus	N/A	TRANSCRIPTION FACTOR BINDING SITE	Epg5	ENSMUSG00000039840	ENSEMBL	Ebf1	ENSMUST00000081265	ENSEMBL	N/A	18971253	PAZAR	mm8	1	chr18	78194000	78194690
OREG1560063	Mus musculus	N/A	TRANSCRIPTION FACTOR BINDING SITE	Epg5	ENSMUSG00000039840	ENSEMBL	Ebf1	ENSMUST00000081265	ENSEMBL	N/A	18971253	PAZAR	mm9	1	chr18	78228663	78229353
OREG1560064	Mus musculus	N/A	TRANSCRIPTION FACTOR BINDING SITE	Epg5	ENSMUSG00000039840	ENSEMBL	Ebf1	ENSMUST00000081265	ENSEMBL	N/A	18971253	PAZAR	mm10	1	chr18	78021224	78021714
OREG1560064	Mus musculus	N/A	TRANSCRIPTION FACTOR BINDING SITE	Epg5	ENSMUSG00000039840	ENSEMBL	Ebf1	ENSMUST00000081265	ENSEMBL	N/A	18971253	PAZAR	mm8	1	chr18	78183300	78183790
OREG1560064	Mus musculus	N/A	TRANSCRIPTION FACTOR BINDING SITE	Epg5	ENSMUSG00000039840	ENSEMBL	Ebf1	ENSMUST00000081265	ENSEMBL	N/A	18971253	PAZAR	mm9	1	chr18	78217963	78218453
OREG1560065	Mus musculus	N/A	TRANSCRIPTION FACTOR BINDING SITE	Itga2b	ENSMUSG00000034664	ENSEMBL	Ebf1	ENSMUST00000081265	ENSEMBL	N/A	18971253	PAZAR	mm10	1	chr11	102461500	102462130
OREG1560065	Mus musculus	N/A	TRANSCRIPTION FACTOR BINDING SITE	Itga2b	ENSMUSG00000034664	ENSEMBL	Ebf1	ENSMUST00000081265	ENSEMBL	N/A	18971253	PAZAR	mm8	1	chr11	102277590	102278220
OREG1560065	Mus musculus	N/A	TRANSCRIPTION FACTOR BINDING SITE	Itga2b	ENSMUSG00000034664	ENSEMBL	Ebf1	ENSMUST00000081265	ENSEMBL	N/A	18971253	PAZAR	mm9	1	chr11	102322814	102323444
OREG1560066	Mus musculus	N/A	TRANSCRIPTION FACTOR BINDING SITE	Gm4149	ENSMUSG00000074800	ENSEMBL	Ebf1	ENSMUST00000081265	ENSEMBL	N/A	18971253	PAZAR	mm10	1	chr13	75541288	75541978
OREG1560066	Mus musculus	N/A	TRANSCRIPTION FACTOR BINDING SITE	Gm4149	ENSMUSG00000074800	ENSEMBL	Ebf1	ENSMUST00000081265	ENSEMBL	N/A	18971253	PAZAR	mm8	1	chr13	76007290	76007980
OREG1560066	Mus musculus	N/A	TRANSCRIPTION FACTOR BINDING SITE	Gm4149	ENSMUSG00000074800	ENSEMBL	Ebf1	ENSMUST00000081265	ENSEMBL	N/A	18971253	PAZAR	mm9	1	chr13	75678736	75679426
OREG1560067	Mus musculus	N/A	TRANSCRIPTION FACTOR BINDING SITE	Gm4149	ENSMUSG00000074800	ENSEMBL	Ebf1	ENSMUST00000081265	ENSEMBL	N/A	18971253	PAZAR	mm10	1	chr13	75408698	75409048
OREG1560067	Mus musculus	N/A	TRANSCRIPTION FACTOR BINDING SITE	Gm4149	ENSMUSG00000074800	ENSEMBL	Ebf1	ENSMUST00000081265	ENSEMBL	N/A	18971253	PAZAR	mm8	1	chr13	75874700	75875050
OREG1560067	Mus musculus	N/A	TRANSCRIPTION FACTOR BINDING SITE	Gm4149	ENSMUSG00000074800	ENSEMBL	Ebf1	ENSMUST00000081265	ENSEMBL	N/A	18971253	PAZAR	mm9	1	chr13	75546146	75546496
OREG1560068	Mus musculus	N/A	TRANSCRIPTION FACTOR BINDING SITE	Slc15a3	ENSMUSG00000024737	ENSEMBL	Ebf1	ENSMUST00000081265	ENSEMBL	N/A	18971253	PAZAR	mm10	1	chr19	10844085	10844595
OREG1560068	Mus musculus	N/A	TRANSCRIPTION FACTOR BINDING SITE	Slc15a3	ENSMUSG00000024737	ENSEMBL	Ebf1	ENSMUST00000081265	ENSEMBL	N/A	18971253	PAZAR	mm8	1	chr19	10911130	10911640
OREG1560068	Mus musculus	N/A	TRANSCRIPTION FACTOR BINDING SITE	Slc15a3	ENSMUSG00000024737	ENSEMBL	Ebf1	ENSMUST00000081265	ENSEMBL	N/A	18971253	PAZAR	mm9	1	chr19	10918575	10919085
OREG1560069	Mus musculus	N/A	TRANSCRIPTION FACTOR BINDING SITE	Slc15a3	ENSMUSG00000024737	ENSEMBL	Ebf1	ENSMUST00000081265	ENSEMBL	N/A	18971253	PAZAR	mm10	1	chr19	10838945	10839655
OREG1560069	Mus musculus	N/A	TRANSCRIPTION FACTOR BINDING SITE	Slc15a3	ENSMUSG00000024737	ENSEMBL	Ebf1	ENSMUST00000081265	ENSEMBL	N/A	18971253	PAZAR	mm8	1	chr19	10905990	10906700
OREG1560069	Mus musculus	N/A	TRANSCRIPTION FACTOR BINDING SITE	Slc15a3	ENSMUSG00000024737	ENSEMBL	Ebf1	ENSMUST00000081265	ENSEMBL	N/A	18971253	PAZAR	mm9	1	chr19	10913435	10914145
OREG1560070	Mus musculus	N/A	TRANSCRIPTION FACTOR BINDING SITE	Slc15a3	ENSMUSG00000024737	ENSEMBL	Ebf1	ENSMUST00000081265	ENSEMBL	N/A	18971253	PAZAR	mm10	1	chr19	10842775	10843655
OREG1560070	Mus musculus	N/A	TRANSCRIPTION FACTOR BINDING SITE	Slc15a3	ENSMUSG00000024737	ENSEMBL	Ebf1	ENSMUST00000081265	ENSEMBL	N/A	18971253	PAZAR	mm8	1	chr19	10909820	10910700
OREG1560070	Mus musculus	N/A	TRANSCRIPTION FACTOR BINDING SITE	Slc15a3	ENSMUSG00000024737	ENSEMBL	Ebf1	ENSMUST00000081265	ENSEMBL	N/A	18971253	PAZAR	mm9	1	chr19	10917265	10918145
OREG1560071	Mus musculus	N/A	TRANSCRIPTION FACTOR BINDING SITE	Dennd5a	ENSMUSG00000035901	ENSEMBL	Ebf1	ENSMUST00000081265	ENSEMBL	N/A	18971253	PAZAR	mm10	1	chr7	109879003	109879323
OREG1560071	Mus musculus	N/A	TRANSCRIPTION FACTOR BINDING SITE	Dennd5a	ENSMUSG00000035901	ENSEMBL	Ebf1	ENSMUST00000081265	ENSEMBL	N/A	18971253	PAZAR	mm8	1	chr7	109670180	109670500
OREG1560071	Mus musculus	N/A	TRANSCRIPTION FACTOR BINDING SITE	Dennd5a	ENSMUSG00000035901	ENSEMBL	Ebf1	ENSMUST00000081265	ENSEMBL	N/A	18971253	PAZAR	mm9	1	chr7	117022517	117022837
OREG1560072	Mus musculus	N/A	TRANSCRIPTION FACTOR BINDING SITE	Them7	ENSMUSG00000055312	ENSEMBL	Ebf1	ENSMUST00000081265	ENSEMBL	N/A	18971253	PAZAR	mm10	1	chr2	105337461	105338071
OREG1560072	Mus musculus	N/A	TRANSCRIPTION FACTOR BINDING SITE	Them7	ENSMUSG00000055312	ENSEMBL	Ebf1	ENSMUST00000081265	ENSEMBL	N/A	18971253	PAZAR	mm8	1	chr2	105138300	105138910
OREG1560072	Mus musculus	N/A	TRANSCRIPTION FACTOR BINDING SITE	Them7	ENSMUSG00000055312	ENSEMBL	Ebf1	ENSMUST00000081265	ENSEMBL	N/A	18971253	PAZAR	mm9	1	chr2	105177618	105178228
OREG1560073	Mus musculus	N/A	TRANSCRIPTION FACTOR BINDING SITE	Pten	ENSMUSG00000013663	ENSEMBL	Ebf1	ENSMUST00000081265	ENSEMBL	N/A	18971253	PAZAR	mm10	1	chr19	32740453	32741173
OREG1560073	Mus musculus	N/A	TRANSCRIPTION FACTOR BINDING SITE	Pten	ENSMUSG00000013663	ENSEMBL	Ebf1	ENSMUST00000081265	ENSEMBL	N/A	18971253	PAZAR	mm8	1	chr19	32806450	32807170
OREG1560073	Mus musculus	N/A	TRANSCRIPTION FACTOR BINDING SITE	Pten	ENSMUSG00000013663	ENSEMBL	Ebf1	ENSMUST00000081265	ENSEMBL	N/A	18971253	PAZAR	mm9	1	chr19	32814943	32815663
OREG1560074	Mus musculus	N/A	TRANSCRIPTION FACTOR BINDING SITE	Pten	ENSMUSG00000013663	ENSEMBL	Ebf1	ENSMUST00000081265	ENSEMBL	N/A	18971253	PAZAR	mm10	1	chr19	32754313	32755163
OREG1560074	Mus musculus	N/A	TRANSCRIPTION FACTOR BINDING SITE	Pten	ENSMUSG00000013663	ENSEMBL	Ebf1	ENSMUST00000081265	ENSEMBL	N/A	18971253	PAZAR	mm8	1	chr19	32820310	32821160
OREG1560074	Mus musculus	N/A	TRANSCRIPTION FACTOR BINDING SITE	Pten	ENSMUSG00000013663	ENSEMBL	Ebf1	ENSMUST00000081265	ENSEMBL	N/A	18971253	PAZAR	mm9	1	chr19	32828803	32829653
OREG1560075	Mus musculus	N/A	TRANSCRIPTION FACTOR BINDING SITE	Zfp292	ENSMUSG00000039967	ENSEMBL	Ebf1	ENSMUST00000081265	ENSEMBL	N/A	18971253	PAZAR	mm10	1	chr4	34882123	34882763
OREG1560075	Mus musculus	N/A	TRANSCRIPTION FACTOR BINDING SITE	Zfp292	ENSMUSG00000039967	ENSEMBL	Ebf1	ENSMUST00000081265	ENSEMBL	N/A	18971253	PAZAR	mm8	1	chr4	35071010	35071650
OREG1560075	Mus musculus	N/A	TRANSCRIPTION FACTOR BINDING SITE	Zfp292	ENSMUSG00000039967	ENSEMBL	Ebf1	ENSMUST00000081265	ENSEMBL	N/A	18971253	PAZAR	mm9	1	chr4	34829372	34830012
OREG1560076	Mus musculus	N/A	TRANSCRIPTION FACTOR BINDING SITE	Reep3	ENSMUSG00000019873	ENSEMBL	Ebf1	ENSMUST00000081265	ENSEMBL	N/A	18971253	PAZAR	mm10	1	chr10	66998553	66999073
OREG1560076	Mus musculus	N/A	TRANSCRIPTION FACTOR BINDING SITE	Reep3	ENSMUSG00000019873	ENSEMBL	Ebf1	ENSMUST00000081265	ENSEMBL	N/A	18971253	PAZAR	mm8	1	chr10	66393910	66394430
OREG1560076	Mus musculus	N/A	TRANSCRIPTION FACTOR BINDING SITE	Reep3	ENSMUSG00000019873	ENSEMBL	Ebf1	ENSMUST00000081265	ENSEMBL	N/A	18971253	PAZAR	mm9	1	chr10	66461301	66461821
OREG1560077	Mus musculus	N/A	TRANSCRIPTION FACTOR BINDING SITE	Acaca	ENSMUSG00000020532	ENSEMBL	Ebf1	ENSMUST00000081265	ENSEMBL	N/A	18971253	PAZAR	mm10	1	chr11	84344405	84345095
OREG1560077	Mus musculus	N/A	TRANSCRIPTION FACTOR BINDING SITE	Acaca	ENSMUSG00000020532	ENSEMBL	Ebf1	ENSMUST00000081265	ENSEMBL	N/A	18971253	PAZAR	mm8	1	chr11	84160600	84161290
OREG1560077	Mus musculus	N/A	TRANSCRIPTION FACTOR BINDING SITE	Acaca	ENSMUSG00000020532	ENSEMBL	Ebf1	ENSMUST00000081265	ENSEMBL	N/A	18971253	PAZAR	mm9	1	chr11	84157907	84158597
OREG1560078	Mus musculus	N/A	TRANSCRIPTION FACTOR BINDING SITE	Arid1b	ENSMUSG00000069729	ENSEMBL	Ebf1	ENSMUST00000081265	ENSEMBL	N/A	18971253	PAZAR	mm10	1	chr17	5179308	5179898
OREG1560078	Mus musculus	N/A	TRANSCRIPTION FACTOR BINDING SITE	Arid1b	ENSMUSG00000069729	ENSEMBL	Ebf1	ENSMUST00000081265	ENSEMBL	N/A	18971253	PAZAR	mm8	1	chr17	5135790	5136380
OREG1560078	Mus musculus	N/A	TRANSCRIPTION FACTOR BINDING SITE	Arid1b	ENSMUSG00000069729	ENSEMBL	Ebf1	ENSMUST00000081265	ENSEMBL	N/A	18971253	PAZAR	mm9	1	chr17	5179308	5179898
OREG1560079	Mus musculus	N/A	TRANSCRIPTION FACTOR BINDING SITE	Arid1b	ENSMUSG00000069729	ENSEMBL	Ebf1	ENSMUST00000081265	ENSEMBL	N/A	18971253	PAZAR	mm10	1	chr17	5172348	5172958
OREG1560079	Mus musculus	N/A	TRANSCRIPTION FACTOR BINDING SITE	Arid1b	ENSMUSG00000069729	ENSEMBL	Ebf1	ENSMUST00000081265	ENSEMBL	N/A	18971253	PAZAR	mm8	1	chr17	5128830	5129440
OREG1560079	Mus musculus	N/A	TRANSCRIPTION FACTOR BINDING SITE	Arid1b	ENSMUSG00000069729	ENSEMBL	Ebf1	ENSMUST00000081265	ENSEMBL	N/A	18971253	PAZAR	mm9	1	chr17	5172348	5172958
OREG1560080	Mus musculus	N/A	TRANSCRIPTION FACTOR BINDING SITE	Arid1b	ENSMUSG00000069729	ENSEMBL	Ebf1	ENSMUST00000081265	ENSEMBL	N/A	18971253	PAZAR	mm10	1	chr17	4945978	4946508
OREG1560080	Mus musculus	N/A	TRANSCRIPTION FACTOR BINDING SITE	Arid1b	ENSMUSG00000069729	ENSEMBL	Ebf1	ENSMUST00000081265	ENSEMBL	N/A	18971253	PAZAR	mm8	1	chr17	4902460	4902990
OREG1560080	Mus musculus	N/A	TRANSCRIPTION FACTOR BINDING SITE	Arid1b	ENSMUSG00000069729	ENSEMBL	Ebf1	ENSMUST00000081265	ENSEMBL	N/A	18971253	PAZAR	mm9	1	chr17	4945978	4946508
OREG1560081	Mus musculus	N/A	TRANSCRIPTION FACTOR BINDING SITE	Arid1b	ENSMUSG00000069729	ENSEMBL	Ebf1	ENSMUST00000081265	ENSEMBL	N/A	18971253	PAZAR	mm10	1	chr17	5084178	5084708
OREG1560081	Mus musculus	N/A	TRANSCRIPTION FACTOR BINDING SITE	Arid1b	ENSMUSG00000069729	ENSEMBL	Ebf1	ENSMUST00000081265	ENSEMBL	N/A	18971253	PAZAR	mm8	1	chr17	5040660	5041190
OREG1560081	Mus musculus	N/A	TRANSCRIPTION FACTOR BINDING SITE	Arid1b	ENSMUSG00000069729	ENSEMBL	Ebf1	ENSMUST00000081265	ENSEMBL	N/A	18971253	PAZAR	mm9	1	chr17	5084178	5084708
OREG1560082	Mus musculus	N/A	TRANSCRIPTION FACTOR BINDING SITE	Arid1b	ENSMUSG00000069729	ENSEMBL	Ebf1	ENSMUST00000081265	ENSEMBL	N/A	18971253	PAZAR	mm10	1	chr17	5095598	5095908
OREG1560082	Mus musculus	N/A	TRANSCRIPTION FACTOR BINDING SITE	Arid1b	ENSMUSG00000069729	ENSEMBL	Ebf1	ENSMUST00000081265	ENSEMBL	N/A	18971253	PAZAR	mm8	1	chr17	5052080	5052390
OREG1560082	Mus musculus	N/A	TRANSCRIPTION FACTOR BINDING SITE	Arid1b	ENSMUSG00000069729	ENSEMBL	Ebf1	ENSMUST00000081265	ENSEMBL	N/A	18971253	PAZAR	mm9	1	chr17	5095598	5095908
OREG1560083	Mus musculus	N/A	TRANSCRIPTION FACTOR BINDING SITE	Arid1b	ENSMUSG00000069729	ENSEMBL	Ebf1	ENSMUST00000081265	ENSEMBL	N/A	18971253	PAZAR	mm10	1	chr17	5290958	5291478
OREG1560083	Mus musculus	N/A	TRANSCRIPTION FACTOR BINDING SITE	Arid1b	ENSMUSG00000069729	ENSEMBL	Ebf1	ENSMUST00000081265	ENSEMBL	N/A	18971253	PAZAR	mm8	1	chr17	5247440	5247960
OREG1560083	Mus musculus	N/A	TRANSCRIPTION FACTOR BINDING SITE	Arid1b	ENSMUSG00000069729	ENSEMBL	Ebf1	ENSMUST00000081265	ENSEMBL	N/A	18971253	PAZAR	mm9	1	chr17	5290958	5291478
OREG1560084	Mus musculus	N/A	TRANSCRIPTION FACTOR BINDING SITE	Arid1b	ENSMUSG00000069729	ENSEMBL	Ebf1	ENSMUST00000081265	ENSEMBL	N/A	18971253	PAZAR	mm10	1	chr17	5133908	5134338
OREG1560084	Mus musculus	N/A	TRANSCRIPTION FACTOR BINDING SITE	Arid1b	ENSMUSG00000069729	ENSEMBL	Ebf1	ENSMUST00000081265	ENSEMBL	N/A	18971253	PAZAR	mm8	1	chr17	5090390	5090820
OREG1560084	Mus musculus	N/A	TRANSCRIPTION FACTOR BINDING SITE	Arid1b	ENSMUSG00000069729	ENSEMBL	Ebf1	ENSMUST00000081265	ENSEMBL	N/A	18971253	PAZAR	mm9	1	chr17	5133908	5134338
OREG1560085	Mus musculus	N/A	TRANSCRIPTION FACTOR BINDING SITE	Fam155a	ENSMUSG00000079157	ENSEMBL	Ebf1	ENSMUST00000081265	ENSEMBL	N/A	18971253	PAZAR	mm10	1	chr8	9312518	9313078
OREG1560085	Mus musculus	N/A	TRANSCRIPTION FACTOR BINDING SITE	Fam155a	ENSMUSG00000079157	ENSEMBL	Ebf1	ENSMUST00000081265	ENSEMBL	N/A	18971253	PAZAR	mm8	1	chr8	9312490	9313050
OREG1560085	Mus musculus	N/A	TRANSCRIPTION FACTOR BINDING SITE	Fam155a	ENSMUSG00000079157	ENSEMBL	Ebf1	ENSMUST00000081265	ENSEMBL	N/A	18971253	PAZAR	mm9	1	chr8	9312518	9313078
OREG1560086	Mus musculus	N/A	TRANSCRIPTION FACTOR BINDING SITE	Adrbk2	ENSMUSG00000042249	ENSEMBL	Ebf1	ENSMUST00000081265	ENSEMBL	N/A	18971253	PAZAR	mm10	1	chr5	112981607	112982207
OREG1560086	Mus musculus	N/A	TRANSCRIPTION FACTOR BINDING SITE	Adrbk2	ENSMUSG00000042249	ENSEMBL	Ebf1	ENSMUST00000081265	ENSEMBL	N/A	18971253	PAZAR	mm8	1	chr5	113221910	113222510
OREG1560086	Mus musculus	N/A	TRANSCRIPTION FACTOR BINDING SITE	Adrbk2	ENSMUSG00000042249	ENSEMBL	Ebf1	ENSMUST00000081265	ENSEMBL	N/A	18971253	PAZAR	mm9	1	chr5	113410627	113411227
OREG1560087	Mus musculus	N/A	TRANSCRIPTION FACTOR BINDING SITE	Kcna3	ENSMUSG00000047959	ENSEMBL	Ebf1	ENSMUST00000081265	ENSEMBL	N/A	18971253	PAZAR	mm10	1	chr3	106962494	106962954
OREG1560087	Mus musculus	N/A	TRANSCRIPTION FACTOR BINDING SITE	Kcna3	ENSMUSG00000047959	ENSEMBL	Ebf1	ENSMUST00000081265	ENSEMBL	N/A	18971253	PAZAR	mm8	1	chr3	107090550	107091010
OREG1560087	Mus musculus	N/A	TRANSCRIPTION FACTOR BINDING SITE	Kcna3	ENSMUSG00000047959	ENSEMBL	Ebf1	ENSMUST00000081265	ENSEMBL	N/A	18971253	PAZAR	mm9	1	chr3	106765412	106765872
OREG1560088	Mus musculus	N/A	TRANSCRIPTION FACTOR BINDING SITE	Chrna4	ENSMUSG00000027577	ENSEMBL	Ebf1	ENSMUST00000081265	ENSEMBL	N/A	18971253	PAZAR	mm10	1	chr2	181019952	181020482
OREG1560088	Mus musculus	N/A	TRANSCRIPTION FACTOR BINDING SITE	Chrna4	ENSMUSG00000027577	ENSEMBL	Ebf1	ENSMUST00000081265	ENSEMBL	N/A	18971253	PAZAR	mm8	1	chr2	180949360	180949890
OREG1560088	Mus musculus	N/A	TRANSCRIPTION FACTOR BINDING SITE	Chrna4	ENSMUSG00000027577	ENSEMBL	Ebf1	ENSMUST00000081265	ENSEMBL	N/A	18971253	PAZAR	mm9	1	chr2	180754657	180755187
OREG1560089	Mus musculus	N/A	TRANSCRIPTION FACTOR BINDING SITE	2310001H17RIK	ENSMUSG00000085930	ENSEMBL	Ebf1	ENSMUST00000081265	ENSEMBL	N/A	18971253	PAZAR	mm10	1	chr6	129230147	129230577
OREG1560089	Mus musculus	N/A	TRANSCRIPTION FACTOR BINDING SITE	2310001H17RIK	ENSMUSG00000085930	ENSEMBL	Ebf1	ENSMUST00000081265	ENSEMBL	N/A	18971253	PAZAR	mm8	1	chr6	129195840	129196270
OREG1560089	Mus musculus	N/A	TRANSCRIPTION FACTOR BINDING SITE	2310001H17RIK	ENSMUSG00000085930	ENSEMBL	Ebf1	ENSMUST00000081265	ENSEMBL	N/A	18971253	PAZAR	mm9	1	chr6	129180165	129180595
OREG1560090	Mus musculus	N/A	TRANSCRIPTION FACTOR BINDING SITE	Hip1	ENSMUSG00000039959	ENSEMBL	Ebf1	ENSMUST00000081265	ENSEMBL	N/A	18971253	PAZAR	mm10	1	chr5	135460343	135461133
OREG1560090	Mus musculus	N/A	TRANSCRIPTION FACTOR BINDING SITE	Hip1	ENSMUSG00000039959	ENSEMBL	Ebf1	ENSMUST00000081265	ENSEMBL	N/A	18971253	PAZAR	mm8	1	chr5	135744970	135745760
OREG1560090	Mus musculus	N/A	TRANSCRIPTION FACTOR BINDING SITE	Hip1	ENSMUSG00000039959	ENSEMBL	Ebf1	ENSMUST00000081265	ENSEMBL	N/A	18971253	PAZAR	mm9	1	chr5	135936213	135937003
OREG1560091	Mus musculus	N/A	TRANSCRIPTION FACTOR BINDING SITE	Hip1	ENSMUSG00000039959	ENSEMBL	Ebf1	ENSMUST00000081265	ENSEMBL	N/A	18971253	PAZAR	mm10	1	chr5	135483703	135484373
OREG1560091	Mus musculus	N/A	TRANSCRIPTION FACTOR BINDING SITE	Hip1	ENSMUSG00000039959	ENSEMBL	Ebf1	ENSMUST00000081265	ENSEMBL	N/A	18971253	PAZAR	mm8	1	chr5	135768330	135769000
OREG1560091	Mus musculus	N/A	TRANSCRIPTION FACTOR BINDING SITE	Hip1	ENSMUSG00000039959	ENSEMBL	Ebf1	ENSMUST00000081265	ENSEMBL	N/A	18971253	PAZAR	mm9	1	chr5	135959573	135960243
OREG1560092	Mus musculus	N/A	TRANSCRIPTION FACTOR BINDING SITE	Hip1	ENSMUSG00000039959	ENSEMBL	Ebf1	ENSMUST00000081265	ENSEMBL	N/A	18971253	PAZAR	mm10	1	chr5	135479313	135479833
OREG1560092	Mus musculus	N/A	TRANSCRIPTION FACTOR BINDING SITE	Hip1	ENSMUSG00000039959	ENSEMBL	Ebf1	ENSMUST00000081265	ENSEMBL	N/A	18971253	PAZAR	mm8	1	chr5	135763940	135764460
OREG1560092	Mus musculus	N/A	TRANSCRIPTION FACTOR BINDING SITE	Hip1	ENSMUSG00000039959	ENSEMBL	Ebf1	ENSMUST00000081265	ENSEMBL	N/A	18971253	PAZAR	mm9	1	chr5	135955183	135955703
OREG1560093	Mus musculus	N/A	TRANSCRIPTION FACTOR BINDING SITE	Hip1	ENSMUSG00000039959	ENSEMBL	Ebf1	ENSMUST00000081265	ENSEMBL	N/A	18971253	PAZAR	mm10	1	chr5	135545403	135546023
OREG1560093	Mus musculus	N/A	TRANSCRIPTION FACTOR BINDING SITE	Hip1	ENSMUSG00000039959	ENSEMBL	Ebf1	ENSMUST00000081265	ENSEMBL	N/A	18971253	PAZAR	mm8	1	chr5	135830030	135830650
OREG1560093	Mus musculus	N/A	TRANSCRIPTION FACTOR BINDING SITE	Hip1	ENSMUSG00000039959	ENSEMBL	Ebf1	ENSMUST00000081265	ENSEMBL	N/A	18971253	PAZAR	mm9	1	chr5	136021273	136021893
OREG1560094	Mus musculus	N/A	TRANSCRIPTION FACTOR BINDING SITE	Gnb4	ENSMUSG00000027669	ENSEMBL	Ebf1	ENSMUST00000081265	ENSEMBL	N/A	18971253	PAZAR	mm10	1	chr3	32655921	32656611
OREG1560094	Mus musculus	N/A	TRANSCRIPTION FACTOR BINDING SITE	Gnb4	ENSMUSG00000027669	ENSEMBL	Ebf1	ENSMUST00000081265	ENSEMBL	N/A	18971253	PAZAR	mm8	1	chr3	32847470	32848160
OREG1560094	Mus musculus	N/A	TRANSCRIPTION FACTOR BINDING SITE	Gnb4	ENSMUSG00000027669	ENSEMBL	Ebf1	ENSMUST00000081265	ENSEMBL	N/A	18971253	PAZAR	mm9	1	chr3	32554843	32555533
OREG1560095	Mus musculus	N/A	TRANSCRIPTION FACTOR BINDING SITE	Gnb4	ENSMUSG00000027669	ENSEMBL	Ebf1	ENSMUST00000081265	ENSEMBL	N/A	18971253	PAZAR	mm10	1	chr3	32606601	32607001
OREG1560095	Mus musculus	N/A	TRANSCRIPTION FACTOR BINDING SITE	Gnb4	ENSMUSG00000027669	ENSEMBL	Ebf1	ENSMUST00000081265	ENSEMBL	N/A	18971253	PAZAR	mm8	1	chr3	32798150	32798550
OREG1560095	Mus musculus	N/A	TRANSCRIPTION FACTOR BINDING SITE	Gnb4	ENSMUSG00000027669	ENSEMBL	Ebf1	ENSMUST00000081265	ENSEMBL	N/A	18971253	PAZAR	mm9	1	chr3	32505523	32505923
OREG1560096	Mus musculus	N/A	TRANSCRIPTION FACTOR BINDING SITE	Suox	ENSMUSG00000049858	ENSEMBL	Ebf1	ENSMUST00000081265	ENSEMBL	N/A	18971253	PAZAR	mm10	1	chr10	128673861	128674551
OREG1560096	Mus musculus	N/A	TRANSCRIPTION FACTOR BINDING SITE	Suox	ENSMUSG00000049858	ENSEMBL	Ebf1	ENSMUST00000081265	ENSEMBL	N/A	18971253	PAZAR	mm8	1	chr10	128076810	128077500
OREG1560096	Mus musculus	N/A	TRANSCRIPTION FACTOR BINDING SITE	Suox	ENSMUSG00000049858	ENSEMBL	Ebf1	ENSMUST00000081265	ENSEMBL	N/A	18971253	PAZAR	mm9	1	chr10	128110917	128111607
OREG1560097	Mus musculus	N/A	TRANSCRIPTION FACTOR BINDING SITE	Sp6	ENSMUSG00000038560	ENSEMBL	Ebf1	ENSMUST00000081265	ENSEMBL	N/A	18971253	PAZAR	mm10	1	chr11	97003600	97004040
OREG1560097	Mus musculus	N/A	TRANSCRIPTION FACTOR BINDING SITE	Sp6	ENSMUSG00000038560	ENSEMBL	Ebf1	ENSMUST00000081265	ENSEMBL	N/A	18971253	PAZAR	mm8	1	chr11	96819690	96820130
OREG1560097	Mus musculus	N/A	TRANSCRIPTION FACTOR BINDING SITE	Sp6	ENSMUSG00000038560	ENSEMBL	Ebf1	ENSMUST00000081265	ENSEMBL	N/A	18971253	PAZAR	mm9	1	chr11	96864914	96865354
OREG1560098	Mus musculus	N/A	TRANSCRIPTION FACTOR BINDING SITE	Cbx4	ENSMUSG00000039989	ENSEMBL	Ebf1	ENSMUST00000081265	ENSEMBL	N/A	18971253	PAZAR	mm10	1	chr11	119089020	119090580
OREG1560098	Mus musculus	N/A	TRANSCRIPTION FACTOR BINDING SITE	Cbx4	ENSMUSG00000039989	ENSEMBL	Ebf1	ENSMUST00000081265	ENSEMBL	N/A	18971253	PAZAR	mm8	1	chr11	118905110	118906670
OREG1560098	Mus musculus	N/A	TRANSCRIPTION FACTOR BINDING SITE	Cbx4	ENSMUSG00000039989	ENSEMBL	Ebf1	ENSMUST00000081265	ENSEMBL	N/A	18971253	PAZAR	mm9	1	chr11	118950334	118951894
OREG1560099	Mus musculus	N/A	TRANSCRIPTION FACTOR BINDING SITE	Cbx4	ENSMUSG00000039989	ENSEMBL	Ebf1	ENSMUST00000081265	ENSEMBL	N/A	18971253	PAZAR	mm10	1	chr11	119090920	119091460
OREG1560099	Mus musculus	N/A	TRANSCRIPTION FACTOR BINDING SITE	Cbx4	ENSMUSG00000039989	ENSEMBL	Ebf1	ENSMUST00000081265	ENSEMBL	N/A	18971253	PAZAR	mm8	1	chr11	118907010	118907550
OREG1560099	Mus musculus	N/A	TRANSCRIPTION FACTOR BINDING SITE	Cbx4	ENSMUSG00000039989	ENSEMBL	Ebf1	ENSMUST00000081265	ENSEMBL	N/A	18971253	PAZAR	mm9	1	chr11	118952234	118952774
OREG1560100	Mus musculus	N/A	TRANSCRIPTION FACTOR BINDING SITE	Lifr	ENSMUSG00000054263	ENSEMBL	Ebf1	ENSMUST00000081265	ENSEMBL	N/A	18971253	PAZAR	mm10	1	chr15	7044925	7045715
OREG1560100	Mus musculus	N/A	TRANSCRIPTION FACTOR BINDING SITE	Lifr	ENSMUSG00000054263	ENSEMBL	Ebf1	ENSMUST00000081265	ENSEMBL	N/A	18971253	PAZAR	mm8	1	chr15	6992140	6992930
OREG1560100	Mus musculus	N/A	TRANSCRIPTION FACTOR BINDING SITE	Lifr	ENSMUSG00000054263	ENSEMBL	Ebf1	ENSMUST00000081265	ENSEMBL	N/A	18971253	PAZAR	mm9	1	chr15	6994925	6995715
OREG1560101	Mus musculus	N/A	TRANSCRIPTION FACTOR BINDING SITE	Lifr	ENSMUSG00000054263	ENSEMBL	Ebf1	ENSMUST00000081265	ENSEMBL	N/A	18971253	PAZAR	mm10	1	chr15	7084965	7085385
OREG1560101	Mus musculus	N/A	TRANSCRIPTION FACTOR BINDING SITE	Lifr	ENSMUSG00000054263	ENSEMBL	Ebf1	ENSMUST00000081265	ENSEMBL	N/A	18971253	PAZAR	mm8	1	chr15	7032180	7032600
OREG1560101	Mus musculus	N/A	TRANSCRIPTION FACTOR BINDING SITE	Lifr	ENSMUSG00000054263	ENSEMBL	Ebf1	ENSMUST00000081265	ENSEMBL	N/A	18971253	PAZAR	mm9	1	chr15	7034965	7035385
OREG1560102	Mus musculus	N/A	TRANSCRIPTION FACTOR BINDING SITE	Lifr	ENSMUSG00000054263	ENSEMBL	Ebf1	ENSMUST00000081265	ENSEMBL	N/A	18971253	PAZAR	mm10	1	chr15	7098985	7099375
OREG1560102	Mus musculus	N/A	TRANSCRIPTION FACTOR BINDING SITE	Lifr	ENSMUSG00000054263	ENSEMBL	Ebf1	ENSMUST00000081265	ENSEMBL	N/A	18971253	PAZAR	mm8	1	chr15	7046200	7046590
OREG1560102	Mus musculus	N/A	TRANSCRIPTION FACTOR BINDING SITE	Lifr	ENSMUSG00000054263	ENSEMBL	Ebf1	ENSMUST00000081265	ENSEMBL	N/A	18971253	PAZAR	mm9	1	chr15	7048985	7049375
OREG1560103	Mus musculus	N/A	TRANSCRIPTION FACTOR BINDING SITE	Zfp74	ENSMUSG00000059975	ENSEMBL	Ebf1	ENSMUST00000081265	ENSEMBL	N/A	18971253	PAZAR	mm10	1	chr7	29940320	29940810
OREG1560103	Mus musculus	N/A	TRANSCRIPTION FACTOR BINDING SITE	Zfp74	ENSMUSG00000059975	ENSEMBL	Ebf1	ENSMUST00000081265	ENSEMBL	N/A	18971253	PAZAR	mm8	1	chr7	29649080	29649570
OREG1560103	Mus musculus	N/A	TRANSCRIPTION FACTOR BINDING SITE	Zfp74	ENSMUSG00000059975	ENSEMBL	Ebf1	ENSMUST00000081265	ENSEMBL	N/A	18971253	PAZAR	mm9	1	chr7	30725339	30725829
OREG1560104	Mus musculus	N/A	TRANSCRIPTION FACTOR BINDING SITE	Syce1	ENSMUSG00000025480	ENSEMBL	Ebf1	ENSMUST00000081265	ENSEMBL	N/A	18971253	PAZAR	mm10	1	chr7	140792600	140793040
OREG1560104	Mus musculus	N/A	TRANSCRIPTION FACTOR BINDING SITE	Syce1	ENSMUSG00000025480	ENSEMBL	Ebf1	ENSMUST00000081265	ENSEMBL	N/A	18971253	PAZAR	mm8	1	chr7	140643920	140644360
OREG1560104	Mus musculus	N/A	TRANSCRIPTION FACTOR BINDING SITE	Syce1	ENSMUSG00000025480	ENSEMBL	Ebf1	ENSMUST00000081265	ENSEMBL	N/A	18971253	PAZAR	mm9	1	chr7	147978499	147978939
OREG1560105	Mus musculus	N/A	TRANSCRIPTION FACTOR BINDING SITE	Enpp4	ENSMUSG00000023961	ENSEMBL	Ebf1	ENSMUST00000081265	ENSEMBL	N/A	18971253	PAZAR	mm10	1	chr17	44090825	44091405
OREG1560105	Mus musculus	N/A	TRANSCRIPTION FACTOR BINDING SITE	Enpp4	ENSMUSG00000023961	ENSEMBL	Ebf1	ENSMUST00000081265	ENSEMBL	N/A	18971253	PAZAR	mm8	1	chr17	43553880	43554460
OREG1560105	Mus musculus	N/A	TRANSCRIPTION FACTOR BINDING SITE	Enpp4	ENSMUSG00000023961	ENSEMBL	Ebf1	ENSMUST00000081265	ENSEMBL	N/A	18971253	PAZAR	mm9	1	chr17	44227774	44228354
OREG1560106	Mus musculus	N/A	TRANSCRIPTION FACTOR BINDING SITE	Gm13802	ENSMUSG00000087559	ENSEMBL	Ebf1	ENSMUST00000081265	ENSEMBL	N/A	18971253	PAZAR	mm10	1	chr2	93121511	93122051
OREG1560106	Mus musculus	N/A	TRANSCRIPTION FACTOR BINDING SITE	Gm13802	ENSMUSG00000087559	ENSEMBL	Ebf1	ENSMUST00000081265	ENSEMBL	N/A	18971253	PAZAR	mm8	1	chr2	92922350	92922890
OREG1560106	Mus musculus	N/A	TRANSCRIPTION FACTOR BINDING SITE	Gm13802	ENSMUSG00000087559	ENSEMBL	Ebf1	ENSMUST00000081265	ENSEMBL	N/A	18971253	PAZAR	mm9	1	chr2	92961668	92962208
OREG1560107	Mus musculus	N/A	TRANSCRIPTION FACTOR BINDING SITE	Gm13802	ENSMUSG00000087559	ENSEMBL	Ebf1	ENSMUST00000081265	ENSEMBL	N/A	18971253	PAZAR	mm10	1	chr2	93084991	93085541
OREG1560107	Mus musculus	N/A	TRANSCRIPTION FACTOR BINDING SITE	Gm13802	ENSMUSG00000087559	ENSEMBL	Ebf1	ENSMUST00000081265	ENSEMBL	N/A	18971253	PAZAR	mm8	1	chr2	92885830	92886380
OREG1560107	Mus musculus	N/A	TRANSCRIPTION FACTOR BINDING SITE	Gm13802	ENSMUSG00000087559	ENSEMBL	Ebf1	ENSMUST00000081265	ENSEMBL	N/A	18971253	PAZAR	mm9	1	chr2	92925148	92925698
OREG1560108	Mus musculus	N/A	TRANSCRIPTION FACTOR BINDING SITE	Gm13802	ENSMUSG00000087559	ENSEMBL	Ebf1	ENSMUST00000081265	ENSEMBL	N/A	18971253	PAZAR	mm10	1	chr2	93076211	93076661
OREG1560108	Mus musculus	N/A	TRANSCRIPTION FACTOR BINDING SITE	Gm13802	ENSMUSG00000087559	ENSEMBL	Ebf1	ENSMUST00000081265	ENSEMBL	N/A	18971253	PAZAR	mm8	1	chr2	92877050	92877500
OREG1560108	Mus musculus	N/A	TRANSCRIPTION FACTOR BINDING SITE	Gm13802	ENSMUSG00000087559	ENSEMBL	Ebf1	ENSMUST00000081265	ENSEMBL	N/A	18971253	PAZAR	mm9	1	chr2	92916368	92916818
OREG1560109	Mus musculus	N/A	TRANSCRIPTION FACTOR BINDING SITE	Gm13802	ENSMUSG00000087559	ENSEMBL	Ebf1	ENSMUST00000081265	ENSEMBL	N/A	18971253	PAZAR	mm10	1	chr2	93132461	93132911
OREG1560109	Mus musculus	N/A	TRANSCRIPTION FACTOR BINDING SITE	Gm13802	ENSMUSG00000087559	ENSEMBL	Ebf1	ENSMUST00000081265	ENSEMBL	N/A	18971253	PAZAR	mm8	1	chr2	92933300	92933750
OREG1560109	Mus musculus	N/A	TRANSCRIPTION FACTOR BINDING SITE	Gm13802	ENSMUSG00000087559	ENSEMBL	Ebf1	ENSMUST00000081265	ENSEMBL	N/A	18971253	PAZAR	mm9	1	chr2	92972618	92973068
OREG1560110	Mus musculus	N/A	TRANSCRIPTION FACTOR BINDING SITE	Fhit	ENSMUSG00000060579	ENSEMBL	Ebf1	ENSMUST00000081265	ENSEMBL	N/A	18971253	PAZAR	mm10	1	chr14	10025764	10026314
OREG1560110	Mus musculus	N/A	TRANSCRIPTION FACTOR BINDING SITE	Fhit	ENSMUSG00000060579	ENSEMBL	Ebf1	ENSMUST00000081265	ENSEMBL	N/A	18971253	PAZAR	mm8	1	chr14	8819550	8820100
OREG1560110	Mus musculus	N/A	TRANSCRIPTION FACTOR BINDING SITE	Fhit	ENSMUSG00000060579	ENSEMBL	Ebf1	ENSMUST00000081265	ENSEMBL	N/A	18971253	PAZAR	mm9	1	chr14	10858278	10858828
OREG1560111	Mus musculus	N/A	TRANSCRIPTION FACTOR BINDING SITE	Gm15442	ENSMUSG00000084370	ENSEMBL	Ebf1	ENSMUST00000081265	ENSEMBL	N/A	18971253	PAZAR	mm10	1	chr3	78314753	78315363
OREG1560111	Mus musculus	N/A	TRANSCRIPTION FACTOR BINDING SITE	Gm15442	ENSMUSG00000084370	ENSEMBL	Ebf1	ENSMUST00000081265	ENSEMBL	N/A	18971253	PAZAR	mm8	1	chr3	78400680	78401290
OREG1560111	Mus musculus	N/A	TRANSCRIPTION FACTOR BINDING SITE	Gm15442	ENSMUSG00000084370	ENSEMBL	Ebf1	ENSMUST00000081265	ENSEMBL	N/A	18971253	PAZAR	mm9	1	chr3	78118675	78119285
OREG1560112	Mus musculus	N/A	TRANSCRIPTION FACTOR BINDING SITE	Gm15442	ENSMUSG00000084370	ENSEMBL	Ebf1	ENSMUST00000081265	ENSEMBL	N/A	18971253	PAZAR	mm10	1	chr3	78072963	78073423
OREG1560112	Mus musculus	N/A	TRANSCRIPTION FACTOR BINDING SITE	Gm15442	ENSMUSG00000084370	ENSEMBL	Ebf1	ENSMUST00000081265	ENSEMBL	N/A	18971253	PAZAR	mm8	1	chr3	78158890	78159350
OREG1560112	Mus musculus	N/A	TRANSCRIPTION FACTOR BINDING SITE	Gm15442	ENSMUSG00000084370	ENSEMBL	Ebf1	ENSMUST00000081265	ENSEMBL	N/A	18971253	PAZAR	mm9	1	chr3	77876885	77877345
OREG1560113	Mus musculus	N/A	TRANSCRIPTION FACTOR BINDING SITE	Setbp1	ENSMUSG00000024548	ENSEMBL	Ebf1	ENSMUST00000081265	ENSEMBL	N/A	18971253	PAZAR	mm10	1	chr18	78974891	78975261
OREG1560113	Mus musculus	N/A	TRANSCRIPTION FACTOR BINDING SITE	Setbp1	ENSMUSG00000024548	ENSEMBL	Ebf1	ENSMUST00000081265	ENSEMBL	N/A	18971253	PAZAR	mm8	1	chr18	79136970	79137340
OREG1560113	Mus musculus	N/A	TRANSCRIPTION FACTOR BINDING SITE	Setbp1	ENSMUSG00000024548	ENSEMBL	Ebf1	ENSMUST00000081265	ENSEMBL	N/A	18971253	PAZAR	mm9	1	chr18	79171630	79172000
OREG1560114	Mus musculus	N/A	TRANSCRIPTION FACTOR BINDING SITE	Klhl18	ENSMUSG00000054792	ENSEMBL	Ebf1	ENSMUST00000081265	ENSEMBL	N/A	18971253	PAZAR	mm10	1	chr9	110458724	110459134
OREG1560114	Mus musculus	N/A	TRANSCRIPTION FACTOR BINDING SITE	Klhl18	ENSMUSG00000054792	ENSEMBL	Ebf1	ENSMUST00000081265	ENSEMBL	N/A	18971253	PAZAR	mm8	1	chr9	110303540	110303950
OREG1560114	Mus musculus	N/A	TRANSCRIPTION FACTOR BINDING SITE	Klhl18	ENSMUSG00000054792	ENSEMBL	Ebf1	ENSMUST00000081265	ENSEMBL	N/A	18971253	PAZAR	mm9	1	chr9	110361228	110361638
OREG1560115	Mus musculus	N/A	TRANSCRIPTION FACTOR BINDING SITE	Supt5	ENSMUSG00000003435	ENSEMBL	Ebf1	ENSMUST00000081265	ENSEMBL	N/A	18971253	PAZAR	mm10	1	chr7	28339450	28340110
OREG1560115	Mus musculus	N/A	TRANSCRIPTION FACTOR BINDING SITE	Supt5	ENSMUSG00000003435	ENSEMBL	Ebf1	ENSMUST00000081265	ENSEMBL	N/A	18971253	PAZAR	mm8	1	chr7	28048210	28048870
OREG1560115	Mus musculus	N/A	TRANSCRIPTION FACTOR BINDING SITE	Supt5	ENSMUSG00000003435	ENSEMBL	Ebf1	ENSMUST00000081265	ENSEMBL	N/A	18971253	PAZAR	mm9	1	chr7	29124469	29125129
OREG1560116	Mus musculus	N/A	TRANSCRIPTION FACTOR BINDING SITE	Vps41	ENSMUSG00000041236	ENSEMBL	Ebf1	ENSMUST00000081265	ENSEMBL	N/A	18971253	PAZAR	mm10	1	chr13	18781155	18781805
OREG1560116	Mus musculus	N/A	TRANSCRIPTION FACTOR BINDING SITE	Vps41	ENSMUSG00000041236	ENSEMBL	Ebf1	ENSMUST00000081265	ENSEMBL	N/A	18971253	PAZAR	mm8	1	chr13	18788620	18789270
OREG1560116	Mus musculus	N/A	TRANSCRIPTION FACTOR BINDING SITE	Vps41	ENSMUSG00000041236	ENSEMBL	Ebf1	ENSMUST00000081265	ENSEMBL	N/A	18971253	PAZAR	mm9	1	chr13	18873024	18873674
OREG1560117	Mus musculus	N/A	TRANSCRIPTION FACTOR BINDING SITE	Gm11454	ENSMUSG00000086152	ENSEMBL	Ebf1	ENSMUST00000081265	ENSEMBL	N/A	18971253	PAZAR	mm10	1	chr2	163120649	163121269
OREG1560117	Mus musculus	N/A	TRANSCRIPTION FACTOR BINDING SITE	Gm11454	ENSMUSG00000086152	ENSEMBL	Ebf1	ENSMUST00000081265	ENSEMBL	N/A	18971253	PAZAR	mm8	1	chr2	162812090	162812710
OREG1560117	Mus musculus	N/A	TRANSCRIPTION FACTOR BINDING SITE	Gm11454	ENSMUSG00000086152	ENSEMBL	Ebf1	ENSMUST00000081265	ENSEMBL	N/A	18971253	PAZAR	mm9	1	chr2	162946385	162947005
OREG1560118	Mus musculus	N/A	TRANSCRIPTION FACTOR BINDING SITE	B230312C02Rik	ENSMUSG00000084843	ENSEMBL	Ebf1	ENSMUST00000081265	ENSEMBL	N/A	18971253	PAZAR	mm10	1	chr2	180369232	180369652
OREG1560118	Mus musculus	N/A	TRANSCRIPTION FACTOR BINDING SITE	B230312C02Rik	ENSMUSG00000084843	ENSEMBL	Ebf1	ENSMUST00000081265	ENSEMBL	N/A	18971253	PAZAR	mm8	1	chr2	180298640	180299060
OREG1560118	Mus musculus	N/A	TRANSCRIPTION FACTOR BINDING SITE	B230312C02Rik	ENSMUSG00000084843	ENSEMBL	Ebf1	ENSMUST00000081265	ENSEMBL	N/A	18971253	PAZAR	mm9	1	chr2	180103937	180104357
OREG1560119	Mus musculus	N/A	TRANSCRIPTION FACTOR BINDING SITE	Rpl31-ps1	ENSMUSG00000066389	ENSEMBL	Ebf1	ENSMUST00000081265	ENSEMBL	N/A	18971253	PAZAR	mm10	1	chr12	91874963	91875903
OREG1560119	Mus musculus	N/A	TRANSCRIPTION FACTOR BINDING SITE	Rpl31-ps1	ENSMUSG00000066389	ENSEMBL	Ebf1	ENSMUST00000081265	ENSEMBL	N/A	18971253	PAZAR	mm8	1	chr12	92280520	92281460
OREG1560119	Mus musculus	N/A	TRANSCRIPTION FACTOR BINDING SITE	Rpl31-ps1	ENSMUSG00000066389	ENSEMBL	Ebf1	ENSMUST00000081265	ENSEMBL	N/A	18971253	PAZAR	mm9	1	chr12	93113403	93114343
OREG1560120	Mus musculus	N/A	TRANSCRIPTION FACTOR BINDING SITE	Zeb1	ENSMUSG00000024238	ENSEMBL	Ebf1	ENSMUST00000081265	ENSEMBL	N/A	18971253	PAZAR	mm10	1	chr18	5809202	5809892
OREG1560120	Mus musculus	N/A	TRANSCRIPTION FACTOR BINDING SITE	Zeb1	ENSMUSG00000024238	ENSEMBL	Ebf1	ENSMUST00000081265	ENSEMBL	N/A	18971253	PAZAR	mm8	1	chr18	5809200	5809890
OREG1560120	Mus musculus	N/A	TRANSCRIPTION FACTOR BINDING SITE	Zeb1	ENSMUSG00000024238	ENSEMBL	Ebf1	ENSMUST00000081265	ENSEMBL	N/A	18971253	PAZAR	mm9	1	chr18	5809200	5809890
OREG1560121	Mus musculus	N/A	TRANSCRIPTION FACTOR BINDING SITE	Zeb1	ENSMUSG00000024238	ENSEMBL	Ebf1	ENSMUST00000081265	ENSEMBL	N/A	18971253	PAZAR	mm10	1	chr18	5806152	5806852
OREG1560121	Mus musculus	N/A	TRANSCRIPTION FACTOR BINDING SITE	Zeb1	ENSMUSG00000024238	ENSEMBL	Ebf1	ENSMUST00000081265	ENSEMBL	N/A	18971253	PAZAR	mm8	1	chr18	5806150	5806850
OREG1560121	Mus musculus	N/A	TRANSCRIPTION FACTOR BINDING SITE	Zeb1	ENSMUSG00000024238	ENSEMBL	Ebf1	ENSMUST00000081265	ENSEMBL	N/A	18971253	PAZAR	mm9	1	chr18	5806150	5806850
OREG1560122	Mus musculus	N/A	TRANSCRIPTION FACTOR BINDING SITE	Gm12503	ENSMUSG00000087326	ENSEMBL	Ebf1	ENSMUST00000081265	ENSEMBL	N/A	18971253	PAZAR	mm10	1	chr4	44097640	44098190
OREG1560122	Mus musculus	N/A	TRANSCRIPTION FACTOR BINDING SITE	Gm12503	ENSMUSG00000087326	ENSEMBL	Ebf1	ENSMUST00000081265	ENSEMBL	N/A	18971253	PAZAR	mm8	1	chr4	44118740	44119290
OREG1560122	Mus musculus	N/A	TRANSCRIPTION FACTOR BINDING SITE	Gm12503	ENSMUSG00000087326	ENSEMBL	Ebf1	ENSMUST00000081265	ENSEMBL	N/A	18971253	PAZAR	mm9	1	chr4	44110512	44111062
OREG1560123	Mus musculus	N/A	TRANSCRIPTION FACTOR BINDING SITE	Ehbp1l1	ENSMUSG00000024937	ENSEMBL	Ebf1	ENSMUST00000081265	ENSEMBL	N/A	18971253	PAZAR	mm10	1	chr19	5724920	5725540
OREG1560123	Mus musculus	N/A	TRANSCRIPTION FACTOR BINDING SITE	Ehbp1l1	ENSMUSG00000024937	ENSEMBL	Ebf1	ENSMUST00000081265	ENSEMBL	N/A	18971253	PAZAR	mm8	1	chr19	5724920	5725540
OREG1560123	Mus musculus	N/A	TRANSCRIPTION FACTOR BINDING SITE	Ehbp1l1	ENSMUSG00000024937	ENSEMBL	Ebf1	ENSMUST00000081265	ENSEMBL	N/A	18971253	PAZAR	mm9	1	chr19	5724920	5725540
OREG1560124	Mus musculus	N/A	TRANSCRIPTION FACTOR BINDING SITE	Ehbp1l1	ENSMUSG00000024937	ENSEMBL	Ebf1	ENSMUST00000081265	ENSEMBL	N/A	18971253	PAZAR	mm10	1	chr19	5712640	5713110
OREG1560124	Mus musculus	N/A	TRANSCRIPTION FACTOR BINDING SITE	Ehbp1l1	ENSMUSG00000024937	ENSEMBL	Ebf1	ENSMUST00000081265	ENSEMBL	N/A	18971253	PAZAR	mm8	1	chr19	5712640	5713110
OREG1560124	Mus musculus	N/A	TRANSCRIPTION FACTOR BINDING SITE	Ehbp1l1	ENSMUSG00000024937	ENSEMBL	Ebf1	ENSMUST00000081265	ENSEMBL	N/A	18971253	PAZAR	mm9	1	chr19	5712640	5713110
OREG1560125	Mus musculus	N/A	TRANSCRIPTION FACTOR BINDING SITE	Ehbp1l1	ENSMUSG00000024937	ENSEMBL	Ebf1	ENSMUST00000081265	ENSEMBL	N/A	18971253	PAZAR	mm10	1	chr19	5706670	5707130
OREG1560125	Mus musculus	N/A	TRANSCRIPTION FACTOR BINDING SITE	Ehbp1l1	ENSMUSG00000024937	ENSEMBL	Ebf1	ENSMUST00000081265	ENSEMBL	N/A	18971253	PAZAR	mm8	1	chr19	5706670	5707130
OREG1560125	Mus musculus	N/A	TRANSCRIPTION FACTOR BINDING SITE	Ehbp1l1	ENSMUSG00000024937	ENSEMBL	Ebf1	ENSMUST00000081265	ENSEMBL	N/A	18971253	PAZAR	mm9	1	chr19	5706670	5707130
OREG1560126	Mus musculus	N/A	TRANSCRIPTION FACTOR BINDING SITE	Man2b2	ENSMUSG00000029119	ENSEMBL	Ebf1	ENSMUST00000081265	ENSEMBL	N/A	18971253	PAZAR	mm10	1	chr5	36814351	36815111
OREG1560126	Mus musculus	N/A	TRANSCRIPTION FACTOR BINDING SITE	Man2b2	ENSMUSG00000029119	ENSEMBL	Ebf1	ENSMUST00000081265	ENSEMBL	N/A	18971253	PAZAR	mm8	1	chr5	37102600	37103360
OREG1560126	Mus musculus	N/A	TRANSCRIPTION FACTOR BINDING SITE	Man2b2	ENSMUSG00000029119	ENSEMBL	Ebf1	ENSMUST00000081265	ENSEMBL	N/A	18971253	PAZAR	mm9	1	chr5	37205590	37206350
OREG1560127	Mus musculus	N/A	TRANSCRIPTION FACTOR BINDING SITE	Man2b2	ENSMUSG00000029119	ENSEMBL	Ebf1	ENSMUST00000081265	ENSEMBL	N/A	18971253	PAZAR	mm10	1	chr5	36808991	36809601
OREG1560127	Mus musculus	N/A	TRANSCRIPTION FACTOR BINDING SITE	Man2b2	ENSMUSG00000029119	ENSEMBL	Ebf1	ENSMUST00000081265	ENSEMBL	N/A	18971253	PAZAR	mm8	1	chr5	37097240	37097850
OREG1560127	Mus musculus	N/A	TRANSCRIPTION FACTOR BINDING SITE	Man2b2	ENSMUSG00000029119	ENSEMBL	Ebf1	ENSMUST00000081265	ENSEMBL	N/A	18971253	PAZAR	mm9	1	chr5	37200230	37200840
OREG1560128	Mus musculus	N/A	TRANSCRIPTION FACTOR BINDING SITE	Gm15405	ENSMUSG00000083433	ENSEMBL	Ebf1	ENSMUST00000081265	ENSEMBL	N/A	18971253	PAZAR	mm10	1	chr17	92284048	92284688
OREG1560128	Mus musculus	N/A	TRANSCRIPTION FACTOR BINDING SITE	Gm15405	ENSMUSG00000083433	ENSEMBL	Ebf1	ENSMUST00000081265	ENSEMBL	N/A	18971253	PAZAR	mm8	1	chr17	92192340	92192980
OREG1560128	Mus musculus	N/A	TRANSCRIPTION FACTOR BINDING SITE	Gm15405	ENSMUSG00000083433	ENSEMBL	Ebf1	ENSMUST00000081265	ENSEMBL	N/A	18971253	PAZAR	mm9	1	chr17	92683388	92684028
OREG1560129	Mus musculus	N/A	TRANSCRIPTION FACTOR BINDING SITE	Coa5	ENSMUSG00000026112	ENSEMBL	Ebf1	ENSMUST00000081265	ENSEMBL	N/A	18971253	PAZAR	mm10	1	chr1	37419344	37419864
OREG1560129	Mus musculus	N/A	TRANSCRIPTION FACTOR BINDING SITE	Coa5	ENSMUSG00000026112	ENSEMBL	Ebf1	ENSMUST00000081265	ENSEMBL	N/A	18971253	PAZAR	mm8	1	chr1	37363890	37364410
OREG1560129	Mus musculus	N/A	TRANSCRIPTION FACTOR BINDING SITE	Coa5	ENSMUSG00000026112	ENSEMBL	Ebf1	ENSMUST00000081265	ENSEMBL	N/A	18971253	PAZAR	mm9	1	chr1	37476189	37476709
OREG1560130	Mus musculus	N/A	TRANSCRIPTION FACTOR BINDING SITE	Akap10	ENSMUSG00000047804	ENSEMBL	Ebf1	ENSMUST00000081265	ENSEMBL	N/A	18971253	PAZAR	mm10	1	chr11	61930045	61930785
OREG1560130	Mus musculus	N/A	TRANSCRIPTION FACTOR BINDING SITE	Akap10	ENSMUSG00000047804	ENSEMBL	Ebf1	ENSMUST00000081265	ENSEMBL	N/A	18971253	PAZAR	mm8	1	chr11	61746240	61746980
OREG1560130	Mus musculus	N/A	TRANSCRIPTION FACTOR BINDING SITE	Akap10	ENSMUSG00000047804	ENSEMBL	Ebf1	ENSMUST00000081265	ENSEMBL	N/A	18971253	PAZAR	mm9	1	chr11	61743547	61744287
OREG1560131	Mus musculus	N/A	TRANSCRIPTION FACTOR BINDING SITE	Orai2	ENSMUSG00000039747	ENSEMBL	Ebf1	ENSMUST00000081265	ENSEMBL	N/A	18971253	PAZAR	mm10	1	chr5	136166813	136167373
OREG1560131	Mus musculus	N/A	TRANSCRIPTION FACTOR BINDING SITE	Orai2	ENSMUSG00000039747	ENSEMBL	Ebf1	ENSMUST00000081265	ENSEMBL	N/A	18971253	PAZAR	mm8	1	chr5	136451440	136452000
OREG1560131	Mus musculus	N/A	TRANSCRIPTION FACTOR BINDING SITE	Orai2	ENSMUSG00000039747	ENSEMBL	Ebf1	ENSMUST00000081265	ENSEMBL	N/A	18971253	PAZAR	mm9	1	chr5	136642683	136643243
OREG1560132	Mus musculus	N/A	TRANSCRIPTION FACTOR BINDING SITE	Orai2	ENSMUSG00000039747	ENSEMBL	Ebf1	ENSMUST00000081265	ENSEMBL	N/A	18971253	PAZAR	mm10	1	chr5	136169963	136170533
OREG1560132	Mus musculus	N/A	TRANSCRIPTION FACTOR BINDING SITE	Orai2	ENSMUSG00000039747	ENSEMBL	Ebf1	ENSMUST00000081265	ENSEMBL	N/A	18971253	PAZAR	mm8	1	chr5	136454590	136455160
OREG1560132	Mus musculus	N/A	TRANSCRIPTION FACTOR BINDING SITE	Orai2	ENSMUSG00000039747	ENSEMBL	Ebf1	ENSMUST00000081265	ENSEMBL	N/A	18971253	PAZAR	mm9	1	chr5	136645833	136646403
OREG1560133	Mus musculus	N/A	TRANSCRIPTION FACTOR BINDING SITE	Stau1	ENSMUSG00000039536	ENSEMBL	Ebf1	ENSMUST00000081265	ENSEMBL	N/A	18971253	PAZAR	mm10	1	chr2	166996145	166996685
OREG1560133	Mus musculus	N/A	TRANSCRIPTION FACTOR BINDING SITE	Stau1	ENSMUSG00000039536	ENSEMBL	Ebf1	ENSMUST00000081265	ENSEMBL	N/A	18971253	PAZAR	mm8	1	chr2	166687350	166687890
OREG1560133	Mus musculus	N/A	TRANSCRIPTION FACTOR BINDING SITE	Stau1	ENSMUSG00000039536	ENSEMBL	Ebf1	ENSMUST00000081265	ENSEMBL	N/A	18971253	PAZAR	mm9	1	chr2	166821645	166822185
OREG1560134	Mus musculus	N/A	TRANSCRIPTION FACTOR BINDING SITE	Gm15734	ENSMUSG00000089926	ENSEMBL	Ebf1	ENSMUST00000081265	ENSEMBL	N/A	18971253	PAZAR	mm10	1	chr5	9264204	9264874
OREG1560134	Mus musculus	N/A	TRANSCRIPTION FACTOR BINDING SITE	Gm15734	ENSMUSG00000089926	ENSEMBL	Ebf1	ENSMUST00000081265	ENSEMBL	N/A	18971253	PAZAR	mm8	1	chr5	9270210	9270880
OREG1560134	Mus musculus	N/A	TRANSCRIPTION FACTOR BINDING SITE	Gm15734	ENSMUSG00000089926	ENSEMBL	Ebf1	ENSMUST00000081265	ENSEMBL	N/A	18971253	PAZAR	mm9	1	chr5	9264204	9264874
OREG1560135	Mus musculus	N/A	TRANSCRIPTION FACTOR BINDING SITE	Gm12802	ENSMUSG00000085304	ENSEMBL	Ebf1	ENSMUST00000081265	ENSEMBL	N/A	18971253	PAZAR	mm10	1	chr4	107129268	107129948
OREG1560135	Mus musculus	N/A	TRANSCRIPTION FACTOR BINDING SITE	Gm12802	ENSMUSG00000085304	ENSEMBL	Ebf1	ENSMUST00000081265	ENSEMBL	N/A	18971253	PAZAR	mm8	1	chr4	106627200	106627880
OREG1560135	Mus musculus	N/A	TRANSCRIPTION FACTOR BINDING SITE	Gm12802	ENSMUSG00000085304	ENSEMBL	Ebf1	ENSMUST00000081265	ENSEMBL	N/A	18971253	PAZAR	mm9	1	chr4	106801873	106802553
OREG1560136	Mus musculus	N/A	TRANSCRIPTION FACTOR BINDING SITE	Gm12802	ENSMUSG00000085304	ENSEMBL	Ebf1	ENSMUST00000081265	ENSEMBL	N/A	18971253	PAZAR	mm10	1	chr4	107130498	107131198
OREG1560136	Mus musculus	N/A	TRANSCRIPTION FACTOR BINDING SITE	Gm12802	ENSMUSG00000085304	ENSEMBL	Ebf1	ENSMUST00000081265	ENSEMBL	N/A	18971253	PAZAR	mm8	1	chr4	106628430	106629130
OREG1560136	Mus musculus	N/A	TRANSCRIPTION FACTOR BINDING SITE	Gm12802	ENSMUSG00000085304	ENSEMBL	Ebf1	ENSMUST00000081265	ENSEMBL	N/A	18971253	PAZAR	mm9	1	chr4	106803103	106803803
OREG1560137	Mus musculus	N/A	TRANSCRIPTION FACTOR BINDING SITE	BC003331	ENSMUSG00000006010	ENSEMBL	Ebf1	ENSMUST00000081265	ENSEMBL	N/A	18971253	PAZAR	mm10	1	chr1	150390742	150391212
OREG1560137	Mus musculus	N/A	TRANSCRIPTION FACTOR BINDING SITE	BC003331	ENSMUSG00000006010	ENSEMBL	Ebf1	ENSMUST00000081265	ENSEMBL	N/A	18971253	PAZAR	mm8	1	chr1	152152960	152153430
OREG1560137	Mus musculus	N/A	TRANSCRIPTION FACTOR BINDING SITE	BC003331	ENSMUSG00000006010	ENSEMBL	Ebf1	ENSMUST00000081265	ENSEMBL	N/A	18971253	PAZAR	mm9	1	chr1	152237872	152238342
OREG1560138	Mus musculus	N/A	TRANSCRIPTION FACTOR BINDING SITE	Trib1	ENSMUSG00000032501	ENSEMBL	Ebf1	ENSMUST00000081265	ENSEMBL	N/A	18971253	PAZAR	mm10	1	chr15	59811489	59812159
OREG1560138	Mus musculus	N/A	TRANSCRIPTION FACTOR BINDING SITE	Trib1	ENSMUSG00000032501	ENSEMBL	Ebf1	ENSMUST00000081265	ENSEMBL	N/A	18971253	PAZAR	mm8	1	chr15	59641170	59641840
OREG1560138	Mus musculus	N/A	TRANSCRIPTION FACTOR BINDING SITE	Trib1	ENSMUSG00000032501	ENSEMBL	Ebf1	ENSMUST00000081265	ENSEMBL	N/A	18971253	PAZAR	mm9	1	chr15	59643044	59643714
OREG1560139	Mus musculus	N/A	TRANSCRIPTION FACTOR BINDING SITE	Tk2	ENSMUSG00000035824	ENSEMBL	Ebf1	ENSMUST00000081265	ENSEMBL	N/A	18971253	PAZAR	mm10	1	chr8	104246911	104247501
OREG1560139	Mus musculus	N/A	TRANSCRIPTION FACTOR BINDING SITE	Tk2	ENSMUSG00000035824	ENSEMBL	Ebf1	ENSMUST00000081265	ENSEMBL	N/A	18971253	PAZAR	mm8	1	chr8	107136040	107136630
OREG1560139	Mus musculus	N/A	TRANSCRIPTION FACTOR BINDING SITE	Tk2	ENSMUSG00000035824	ENSEMBL	Ebf1	ENSMUST00000081265	ENSEMBL	N/A	18971253	PAZAR	mm9	1	chr8	106770811	106771401
OREG1560140	Mus musculus	N/A	TRANSCRIPTION FACTOR BINDING SITE	Rab36	ENSMUSG00000020175	ENSEMBL	Ebf1	ENSMUST00000081265	ENSEMBL	N/A	18971253	PAZAR	mm10	1	chr10	75055614	75056304
OREG1560140	Mus musculus	N/A	TRANSCRIPTION FACTOR BINDING SITE	Rab36	ENSMUSG00000020175	ENSEMBL	Ebf1	ENSMUST00000081265	ENSEMBL	N/A	18971253	PAZAR	mm8	1	chr10	74499330	74500020
OREG1560140	Mus musculus	N/A	TRANSCRIPTION FACTOR BINDING SITE	Rab36	ENSMUSG00000020175	ENSEMBL	Ebf1	ENSMUST00000081265	ENSEMBL	N/A	18971253	PAZAR	mm9	1	chr10	74518359	74519049
OREG1560141	Mus musculus	N/A	TRANSCRIPTION FACTOR BINDING SITE	Rab36	ENSMUSG00000020175	ENSEMBL	Ebf1	ENSMUST00000081265	ENSEMBL	N/A	18971253	PAZAR	mm10	1	chr10	75036784	75037494
OREG1560141	Mus musculus	N/A	TRANSCRIPTION FACTOR BINDING SITE	Rab36	ENSMUSG00000020175	ENSEMBL	Ebf1	ENSMUST00000081265	ENSEMBL	N/A	18971253	PAZAR	mm8	1	chr10	74480500	74481210
OREG1560141	Mus musculus	N/A	TRANSCRIPTION FACTOR BINDING SITE	Rab36	ENSMUSG00000020175	ENSEMBL	Ebf1	ENSMUST00000081265	ENSEMBL	N/A	18971253	PAZAR	mm9	1	chr10	74499529	74500239
OREG1560142	Mus musculus	N/A	TRANSCRIPTION FACTOR BINDING SITE	Tnfrsf19	ENSMUSG00000060548	ENSEMBL	Ebf1	ENSMUST00000081265	ENSEMBL	N/A	18971253	PAZAR	mm10	1	chr14	61037440	61038060
OREG1560142	Mus musculus	N/A	TRANSCRIPTION FACTOR BINDING SITE	Tnfrsf19	ENSMUSG00000060548	ENSEMBL	Ebf1	ENSMUST00000081265	ENSEMBL	N/A	18971253	PAZAR	mm8	1	chr14	59991550	59992170
OREG1560142	Mus musculus	N/A	TRANSCRIPTION FACTOR BINDING SITE	Tnfrsf19	ENSMUSG00000060548	ENSEMBL	Ebf1	ENSMUST00000081265	ENSEMBL	N/A	18971253	PAZAR	mm9	1	chr14	61656277	61656897
OREG1560143	Mus musculus	N/A	TRANSCRIPTION FACTOR BINDING SITE	Tnfrsf19	ENSMUSG00000060548	ENSEMBL	Ebf1	ENSMUST00000081265	ENSEMBL	N/A	18971253	PAZAR	mm10	1	chr14	61088080	61088580
OREG1560143	Mus musculus	N/A	TRANSCRIPTION FACTOR BINDING SITE	Tnfrsf19	ENSMUSG00000060548	ENSEMBL	Ebf1	ENSMUST00000081265	ENSEMBL	N/A	18971253	PAZAR	mm8	1	chr14	60042190	60042690
OREG1560143	Mus musculus	N/A	TRANSCRIPTION FACTOR BINDING SITE	Tnfrsf19	ENSMUSG00000060548	ENSEMBL	Ebf1	ENSMUST00000081265	ENSEMBL	N/A	18971253	PAZAR	mm9	1	chr14	61706917	61707417
OREG1560144	Mus musculus	N/A	TRANSCRIPTION FACTOR BINDING SITE	Tnfrsf19	ENSMUSG00000060548	ENSEMBL	Ebf1	ENSMUST00000081265	ENSEMBL	N/A	18971253	PAZAR	mm10	1	chr14	61071030	61071560
OREG1560144	Mus musculus	N/A	TRANSCRIPTION FACTOR BINDING SITE	Tnfrsf19	ENSMUSG00000060548	ENSEMBL	Ebf1	ENSMUST00000081265	ENSEMBL	N/A	18971253	PAZAR	mm8	1	chr14	60025140	60025670
OREG1560144	Mus musculus	N/A	TRANSCRIPTION FACTOR BINDING SITE	Tnfrsf19	ENSMUSG00000060548	ENSEMBL	Ebf1	ENSMUST00000081265	ENSEMBL	N/A	18971253	PAZAR	mm9	1	chr14	61689867	61690397
OREG1560145	Mus musculus	N/A	TRANSCRIPTION FACTOR BINDING SITE	Elmo1	ENSMUSG00000041112	ENSEMBL	Ebf1	ENSMUST00000081265	ENSEMBL	N/A	18971253	PAZAR	mm10	1	chr13	20232075	20232675
OREG1560145	Mus musculus	N/A	TRANSCRIPTION FACTOR BINDING SITE	Elmo1	ENSMUSG00000041112	ENSEMBL	Ebf1	ENSMUST00000081265	ENSEMBL	N/A	18971253	PAZAR	mm8	1	chr13	20239540	20240140
OREG1560145	Mus musculus	N/A	TRANSCRIPTION FACTOR BINDING SITE	Elmo1	ENSMUSG00000041112	ENSEMBL	Ebf1	ENSMUST00000081265	ENSEMBL	N/A	18971253	PAZAR	mm9	1	chr13	20323944	20324544
OREG1560146	Mus musculus	N/A	TRANSCRIPTION FACTOR BINDING SITE	Elmo1	ENSMUSG00000041112	ENSEMBL	Ebf1	ENSMUST00000081265	ENSEMBL	N/A	18971253	PAZAR	mm10	1	chr13	20228115	20228665
OREG1560146	Mus musculus	N/A	TRANSCRIPTION FACTOR BINDING SITE	Elmo1	ENSMUSG00000041112	ENSEMBL	Ebf1	ENSMUST00000081265	ENSEMBL	N/A	18971253	PAZAR	mm8	1	chr13	20235580	20236130
OREG1560146	Mus musculus	N/A	TRANSCRIPTION FACTOR BINDING SITE	Elmo1	ENSMUSG00000041112	ENSEMBL	Ebf1	ENSMUST00000081265	ENSEMBL	N/A	18971253	PAZAR	mm9	1	chr13	20319984	20320534
OREG1560147	Mus musculus	N/A	TRANSCRIPTION FACTOR BINDING SITE	Elmo1	ENSMUSG00000041112	ENSEMBL	Ebf1	ENSMUST00000081265	ENSEMBL	N/A	18971253	PAZAR	mm10	1	chr13	20610325	20610695
OREG1560147	Mus musculus	N/A	TRANSCRIPTION FACTOR BINDING SITE	Elmo1	ENSMUSG00000041112	ENSEMBL	Ebf1	ENSMUST00000081265	ENSEMBL	N/A	18971253	PAZAR	mm8	1	chr13	20617790	20618160
OREG1560147	Mus musculus	N/A	TRANSCRIPTION FACTOR BINDING SITE	Elmo1	ENSMUSG00000041112	ENSEMBL	Ebf1	ENSMUST00000081265	ENSEMBL	N/A	18971253	PAZAR	mm9	1	chr13	20702194	20702564
OREG1560148	Mus musculus	N/A	TRANSCRIPTION FACTOR BINDING SITE	Parp16	ENSMUSG00000032392	ENSEMBL	Ebf1	ENSMUST00000081265	ENSEMBL	N/A	18971253	PAZAR	mm10	1	chr9	65205094	65205454
OREG1560148	Mus musculus	N/A	TRANSCRIPTION FACTOR BINDING SITE	Parp16	ENSMUSG00000032392	ENSEMBL	Ebf1	ENSMUST00000081265	ENSEMBL	N/A	18971253	PAZAR	mm8	1	chr9	65003100	65003460
OREG1560148	Mus musculus	N/A	TRANSCRIPTION FACTOR BINDING SITE	Parp16	ENSMUSG00000032392	ENSEMBL	Ebf1	ENSMUST00000081265	ENSEMBL	N/A	18971253	PAZAR	mm9	1	chr9	65052901	65053261
OREG1560149	Mus musculus	N/A	TRANSCRIPTION FACTOR BINDING SITE	Parp16	ENSMUSG00000032392	ENSEMBL	Ebf1	ENSMUST00000081265	ENSEMBL	N/A	18971253	PAZAR	mm10	1	chr9	65242904	65243394
OREG1560149	Mus musculus	N/A	TRANSCRIPTION FACTOR BINDING SITE	Parp16	ENSMUSG00000032392	ENSEMBL	Ebf1	ENSMUST00000081265	ENSEMBL	N/A	18971253	PAZAR	mm8	1	chr9	65040910	65041400
OREG1560149	Mus musculus	N/A	TRANSCRIPTION FACTOR BINDING SITE	Parp16	ENSMUSG00000032392	ENSEMBL	Ebf1	ENSMUST00000081265	ENSEMBL	N/A	18971253	PAZAR	mm9	1	chr9	65090711	65091201
OREG1560150	Mus musculus	N/A	TRANSCRIPTION FACTOR BINDING SITE	Zfp384	ENSMUSG00000038346	ENSEMBL	Ebf1	ENSMUST00000081265	ENSEMBL	N/A	18971253	PAZAR	mm10	1	chr6	125009521	125010141
OREG1560150	Mus musculus	N/A	TRANSCRIPTION FACTOR BINDING SITE	Zfp384	ENSMUSG00000038346	ENSEMBL	Ebf1	ENSMUST00000081265	ENSEMBL	N/A	18971253	PAZAR	mm8	1	chr6	124975140	124975760
OREG1560150	Mus musculus	N/A	TRANSCRIPTION FACTOR BINDING SITE	Zfp384	ENSMUSG00000038346	ENSEMBL	Ebf1	ENSMUST00000081265	ENSEMBL	N/A	18971253	PAZAR	mm9	1	chr6	124959539	124960159
OREG1560151	Mus musculus	N/A	TRANSCRIPTION FACTOR BINDING SITE	Dis3l2	ENSMUSG00000053333	ENSEMBL	Ebf1	ENSMUST00000081265	ENSEMBL	N/A	18971253	PAZAR	mm10	1	chr1	86813309	86813779
OREG1560151	Mus musculus	N/A	TRANSCRIPTION FACTOR BINDING SITE	Dis3l2	ENSMUSG00000053333	ENSEMBL	Ebf1	ENSMUST00000081265	ENSEMBL	N/A	18971253	PAZAR	mm8	1	chr1	88644480	88644950
OREG1560151	Mus musculus	N/A	TRANSCRIPTION FACTOR BINDING SITE	Dis3l2	ENSMUSG00000053333	ENSEMBL	Ebf1	ENSMUST00000081265	ENSEMBL	N/A	18971253	PAZAR	mm9	1	chr1	88709884	88710354
OREG1560152	Mus musculus	N/A	TRANSCRIPTION FACTOR BINDING SITE	Fam204a	ENSMUSG00000057858	ENSEMBL	Ebf1	ENSMUST00000081265	ENSEMBL	N/A	18971253	PAZAR	mm10	1	chr19	60182807	60183407
OREG1560152	Mus musculus	N/A	TRANSCRIPTION FACTOR BINDING SITE	Fam204a	ENSMUSG00000057858	ENSEMBL	Ebf1	ENSMUST00000081265	ENSEMBL	N/A	18971253	PAZAR	mm8	1	chr19	60237470	60238070
OREG1560152	Mus musculus	N/A	TRANSCRIPTION FACTOR BINDING SITE	Fam204a	ENSMUSG00000057858	ENSEMBL	Ebf1	ENSMUST00000081265	ENSEMBL	N/A	18971253	PAZAR	mm9	1	chr19	60258710	60259310
OREG1560153	Mus musculus	N/A	TRANSCRIPTION FACTOR BINDING SITE	Tcf15	ENSMUSG00000068079	ENSEMBL	Ebf1	ENSMUST00000081265	ENSEMBL	N/A	18971253	PAZAR	mm10	1	chr2	152154849	152155359
OREG1560153	Mus musculus	N/A	TRANSCRIPTION FACTOR BINDING SITE	Tcf15	ENSMUSG00000068079	ENSEMBL	Ebf1	ENSMUST00000081265	ENSEMBL	N/A	18971253	PAZAR	mm8	1	chr2	151846290	151846800
OREG1560153	Mus musculus	N/A	TRANSCRIPTION FACTOR BINDING SITE	Tcf15	ENSMUSG00000068079	ENSEMBL	Ebf1	ENSMUST00000081265	ENSEMBL	N/A	18971253	PAZAR	mm9	1	chr2	151980585	151981095
OREG1560154	Mus musculus	N/A	TRANSCRIPTION FACTOR BINDING SITE	Tnrc6b	ENSMUSG00000047888	ENSEMBL	Ebf1	ENSMUST00000081265	ENSEMBL	N/A	18971253	PAZAR	mm10	1	chr15	80945715	80946365
OREG1560154	Mus musculus	N/A	TRANSCRIPTION FACTOR BINDING SITE	Tnrc6b	ENSMUSG00000047888	ENSEMBL	Ebf1	ENSMUST00000081265	ENSEMBL	N/A	18971253	PAZAR	mm8	1	chr15	80772970	80773620
OREG1560154	Mus musculus	N/A	TRANSCRIPTION FACTOR BINDING SITE	Tnrc6b	ENSMUSG00000047888	ENSEMBL	Ebf1	ENSMUST00000081265	ENSEMBL	N/A	18971253	PAZAR	mm9	1	chr15	80776145	80776795
OREG1560155	Mus musculus	N/A	TRANSCRIPTION FACTOR BINDING SITE	Ublcp1	ENSMUSG00000041231	ENSEMBL	Ebf1	ENSMUST00000081265	ENSEMBL	N/A	18971253	PAZAR	mm10	1	chr11	44469927	44470617
OREG1560155	Mus musculus	N/A	TRANSCRIPTION FACTOR BINDING SITE	Ublcp1	ENSMUSG00000041231	ENSEMBL	Ebf1	ENSMUST00000081265	ENSEMBL	N/A	18971253	PAZAR	mm8	1	chr11	44313350	44314040
OREG1560155	Mus musculus	N/A	TRANSCRIPTION FACTOR BINDING SITE	Ublcp1	ENSMUSG00000041231	ENSEMBL	Ebf1	ENSMUST00000081265	ENSEMBL	N/A	18971253	PAZAR	mm9	1	chr11	44283429	44284119
OREG1560156	Mus musculus	N/A	TRANSCRIPTION FACTOR BINDING SITE	1110057K04Rik	ENSMUSG00000037669	ENSEMBL	Ebf1	ENSMUST00000081265	ENSEMBL	N/A	18971253	PAZAR	mm10	1	chr12	8272312	8272762
OREG1560156	Mus musculus	N/A	TRANSCRIPTION FACTOR BINDING SITE	1110057K04Rik	ENSMUSG00000037669	ENSEMBL	Ebf1	ENSMUST00000081265	ENSEMBL	N/A	18971253	PAZAR	mm8	1	chr12	8298320	8298770
OREG1560156	Mus musculus	N/A	TRANSCRIPTION FACTOR BINDING SITE	1110057K04Rik	ENSMUSG00000037669	ENSEMBL	Ebf1	ENSMUST00000081265	ENSEMBL	N/A	18971253	PAZAR	mm9	1	chr12	8279118	8279568
OREG1560157	Mus musculus	N/A	TRANSCRIPTION FACTOR BINDING SITE	Fibcd1	ENSMUSG00000026841	ENSEMBL	Ebf1	ENSMUST00000081265	ENSEMBL	N/A	18971253	PAZAR	mm10	1	chr2	31855801	31856581
OREG1560157	Mus musculus	N/A	TRANSCRIPTION FACTOR BINDING SITE	Fibcd1	ENSMUSG00000026841	ENSEMBL	Ebf1	ENSMUST00000081265	ENSEMBL	N/A	18971253	PAZAR	mm8	1	chr2	31677810	31678590
OREG1560157	Mus musculus	N/A	TRANSCRIPTION FACTOR BINDING SITE	Fibcd1	ENSMUSG00000026841	ENSEMBL	Ebf1	ENSMUST00000081265	ENSEMBL	N/A	18971253	PAZAR	mm9	1	chr2	31711321	31712101
OREG1560158	Mus musculus	N/A	TRANSCRIPTION FACTOR BINDING SITE	Fibcd1	ENSMUSG00000026841	ENSEMBL	Ebf1	ENSMUST00000081265	ENSEMBL	N/A	18971253	PAZAR	mm10	1	chr2	31822651	31823311
OREG1560158	Mus musculus	N/A	TRANSCRIPTION FACTOR BINDING SITE	Fibcd1	ENSMUSG00000026841	ENSEMBL	Ebf1	ENSMUST00000081265	ENSEMBL	N/A	18971253	PAZAR	mm8	1	chr2	31644660	31645320
OREG1560158	Mus musculus	N/A	TRANSCRIPTION FACTOR BINDING SITE	Fibcd1	ENSMUSG00000026841	ENSEMBL	Ebf1	ENSMUST00000081265	ENSEMBL	N/A	18971253	PAZAR	mm9	1	chr2	31678171	31678831
OREG1560159	Mus musculus	N/A	TRANSCRIPTION FACTOR BINDING SITE	Zfp574	ENSMUSG00000045252	ENSEMBL	Ebf1	ENSMUST00000081265	ENSEMBL	N/A	18971253	PAZAR	mm10	1	chr7	25085390	25085890
OREG1560159	Mus musculus	N/A	TRANSCRIPTION FACTOR BINDING SITE	Zfp574	ENSMUSG00000045252	ENSEMBL	Ebf1	ENSMUST00000081265	ENSEMBL	N/A	18971253	PAZAR	mm8	1	chr7	24794150	24794650
OREG1560159	Mus musculus	N/A	TRANSCRIPTION FACTOR BINDING SITE	Zfp574	ENSMUSG00000045252	ENSEMBL	Ebf1	ENSMUST00000081265	ENSEMBL	N/A	18971253	PAZAR	mm9	1	chr7	25870409	25870909
OREG1560160	Mus musculus	N/A	TRANSCRIPTION FACTOR BINDING SITE	Zfp574	ENSMUSG00000045252	ENSEMBL	Ebf1	ENSMUST00000081265	ENSEMBL	N/A	18971253	PAZAR	mm10	1	chr7	25079660	25080140
OREG1560160	Mus musculus	N/A	TRANSCRIPTION FACTOR BINDING SITE	Zfp574	ENSMUSG00000045252	ENSEMBL	Ebf1	ENSMUST00000081265	ENSEMBL	N/A	18971253	PAZAR	mm8	1	chr7	24788420	24788900
OREG1560160	Mus musculus	N/A	TRANSCRIPTION FACTOR BINDING SITE	Zfp574	ENSMUSG00000045252	ENSEMBL	Ebf1	ENSMUST00000081265	ENSEMBL	N/A	18971253	PAZAR	mm9	1	chr7	25864679	25865159
OREG1560161	Mus musculus	N/A	TRANSCRIPTION FACTOR BINDING SITE	Sgtb	ENSMUSG00000042743	ENSEMBL	Ebf1	ENSMUST00000081265	ENSEMBL	N/A	18971253	PAZAR	mm10	1	chr13	104112388	104112798
OREG1560161	Mus musculus	N/A	TRANSCRIPTION FACTOR BINDING SITE	Sgtb	ENSMUSG00000042743	ENSEMBL	Ebf1	ENSMUST00000081265	ENSEMBL	N/A	18971253	PAZAR	mm8	1	chr13	105232770	105233180
OREG1560161	Mus musculus	N/A	TRANSCRIPTION FACTOR BINDING SITE	Sgtb	ENSMUSG00000042743	ENSEMBL	Ebf1	ENSMUST00000081265	ENSEMBL	N/A	18971253	PAZAR	mm9	1	chr13	104902468	104902878
OREG1560162	Mus musculus	N/A	TRANSCRIPTION FACTOR BINDING SITE	Actg2	ENSMUSG00000059430	ENSEMBL	Ebf1	ENSMUST00000081265	ENSEMBL	N/A	18971253	PAZAR	mm10	1	chr6	83512362	83512932
OREG1560162	Mus musculus	N/A	TRANSCRIPTION FACTOR BINDING SITE	Actg2	ENSMUSG00000059430	ENSEMBL	Ebf1	ENSMUST00000081265	ENSEMBL	N/A	18971253	PAZAR	mm8	1	chr6	83478020	83478590
OREG1560162	Mus musculus	N/A	TRANSCRIPTION FACTOR BINDING SITE	Actg2	ENSMUSG00000059430	ENSEMBL	Ebf1	ENSMUST00000081265	ENSEMBL	N/A	18971253	PAZAR	mm9	1	chr6	83462356	83462926
OREG1560163	Mus musculus	N/A	TRANSCRIPTION FACTOR BINDING SITE	Actg2	ENSMUSG00000059430	ENSEMBL	Ebf1	ENSMUST00000081265	ENSEMBL	N/A	18971253	PAZAR	mm10	1	chr6	83534792	83535202
OREG1560163	Mus musculus	N/A	TRANSCRIPTION FACTOR BINDING SITE	Actg2	ENSMUSG00000059430	ENSEMBL	Ebf1	ENSMUST00000081265	ENSEMBL	N/A	18971253	PAZAR	mm8	1	chr6	83500450	83500860
OREG1560163	Mus musculus	N/A	TRANSCRIPTION FACTOR BINDING SITE	Actg2	ENSMUSG00000059430	ENSEMBL	Ebf1	ENSMUST00000081265	ENSEMBL	N/A	18971253	PAZAR	mm9	1	chr6	83484786	83485196
OREG1560164	Mus musculus	N/A	TRANSCRIPTION FACTOR BINDING SITE	Sbno2	ENSMUSG00000035673	ENSEMBL	Ebf1	ENSMUST00000081265	ENSEMBL	N/A	18971253	PAZAR	mm10	1	chr10	80075191	80075901
OREG1560164	Mus musculus	N/A	TRANSCRIPTION FACTOR BINDING SITE	Sbno2	ENSMUSG00000035673	ENSEMBL	Ebf1	ENSMUST00000081265	ENSEMBL	N/A	18971253	PAZAR	mm8	1	chr10	79478320	79479030
OREG1560164	Mus musculus	N/A	TRANSCRIPTION FACTOR BINDING SITE	Sbno2	ENSMUSG00000035673	ENSEMBL	Ebf1	ENSMUST00000081265	ENSEMBL	N/A	18971253	PAZAR	mm9	1	chr10	79537936	79538646
OREG1560165	Mus musculus	N/A	TRANSCRIPTION FACTOR BINDING SITE	Commd4	ENSMUSG00000032299	ENSEMBL	Ebf1	ENSMUST00000081265	ENSEMBL	N/A	18971253	PAZAR	mm10	1	chr9	57157593	57158313
OREG1560165	Mus musculus	N/A	TRANSCRIPTION FACTOR BINDING SITE	Commd4	ENSMUSG00000032299	ENSEMBL	Ebf1	ENSMUST00000081265	ENSEMBL	N/A	18971253	PAZAR	mm8	1	chr9	56955730	56956450
OREG1560165	Mus musculus	N/A	TRANSCRIPTION FACTOR BINDING SITE	Commd4	ENSMUSG00000032299	ENSEMBL	Ebf1	ENSMUST00000081265	ENSEMBL	N/A	18971253	PAZAR	mm9	1	chr9	57005400	57006120
OREG1560166	Mus musculus	N/A	TRANSCRIPTION FACTOR BINDING SITE	Wsb2-ps	ENSMUSG00000084020	ENSEMBL	Ebf1	ENSMUST00000081265	ENSEMBL	N/A	18971253	PAZAR	mm10	1	chr11	62741305	62741675
OREG1560166	Mus musculus	N/A	TRANSCRIPTION FACTOR BINDING SITE	Wsb2-ps	ENSMUSG00000084020	ENSEMBL	Ebf1	ENSMUST00000081265	ENSEMBL	N/A	18971253	PAZAR	mm8	1	chr11	62557500	62557870
OREG1560166	Mus musculus	N/A	TRANSCRIPTION FACTOR BINDING SITE	Wsb2-ps	ENSMUSG00000084020	ENSEMBL	Ebf1	ENSMUST00000081265	ENSEMBL	N/A	18971253	PAZAR	mm9	1	chr11	62554807	62555177
OREG1560167	Mus musculus	N/A	TRANSCRIPTION FACTOR BINDING SITE	Ldb3	ENSMUSG00000021798	ENSEMBL	Ebf1	ENSMUST00000081265	ENSEMBL	N/A	18971253	PAZAR	mm10	1	chr14	34574208	34574808
OREG1560167	Mus musculus	N/A	TRANSCRIPTION FACTOR BINDING SITE	Ldb3	ENSMUSG00000021798	ENSEMBL	Ebf1	ENSMUST00000081265	ENSEMBL	N/A	18971253	PAZAR	mm8	1	chr14	33403300	33403900
OREG1560167	Mus musculus	N/A	TRANSCRIPTION FACTOR BINDING SITE	Ldb3	ENSMUSG00000021798	ENSEMBL	Ebf1	ENSMUST00000081265	ENSEMBL	N/A	18971253	PAZAR	mm9	1	chr14	35387394	35387994
OREG1560168	Mus musculus	N/A	TRANSCRIPTION FACTOR BINDING SITE	Rnf182	ENSMUSG00000044164	ENSEMBL	Ebf1	ENSMUST00000081265	ENSEMBL	N/A	18971253	PAZAR	mm10	1	chr13	43662138	43662708
OREG1560168	Mus musculus	N/A	TRANSCRIPTION FACTOR BINDING SITE	Rnf182	ENSMUSG00000044164	ENSEMBL	Ebf1	ENSMUST00000081265	ENSEMBL	N/A	18971253	PAZAR	mm8	1	chr13	43673110	43673680
OREG1560168	Mus musculus	N/A	TRANSCRIPTION FACTOR BINDING SITE	Rnf182	ENSMUSG00000044164	ENSEMBL	Ebf1	ENSMUST00000081265	ENSEMBL	N/A	18971253	PAZAR	mm9	1	chr13	43757507	43758077
OREG1560169	Mus musculus	N/A	TRANSCRIPTION FACTOR BINDING SITE	Abca8a	ENSMUSG00000041828	ENSEMBL	Ebf1	ENSMUST00000081265	ENSEMBL	N/A	18971253	PAZAR	mm10	1	chr11	110029150	110029780
OREG1560169	Mus musculus	N/A	TRANSCRIPTION FACTOR BINDING SITE	Abca8a	ENSMUSG00000041828	ENSEMBL	Ebf1	ENSMUST00000081265	ENSEMBL	N/A	18971253	PAZAR	mm8	1	chr11	109845240	109845870
OREG1560169	Mus musculus	N/A	TRANSCRIPTION FACTOR BINDING SITE	Abca8a	ENSMUSG00000041828	ENSEMBL	Ebf1	ENSMUST00000081265	ENSEMBL	N/A	18971253	PAZAR	mm9	1	chr11	109890464	109891094
OREG1560170	Mus musculus	N/A	TRANSCRIPTION FACTOR BINDING SITE	Arhgef10l	ENSMUSG00000040964	ENSEMBL	Ebf1	ENSMUST00000081265	ENSEMBL	N/A	18971253	PAZAR	mm10	1	chr4	140593694	140594384
OREG1560170	Mus musculus	N/A	TRANSCRIPTION FACTOR BINDING SITE	Arhgef10l	ENSMUSG00000040964	ENSEMBL	Ebf1	ENSMUST00000081265	ENSEMBL	N/A	18971253	PAZAR	mm8	1	chr4	139865770	139866460
OREG1560170	Mus musculus	N/A	TRANSCRIPTION FACTOR BINDING SITE	Arhgef10l	ENSMUSG00000040964	ENSEMBL	Ebf1	ENSMUST00000081265	ENSEMBL	N/A	18971253	PAZAR	mm9	1	chr4	140149609	140150299
OREG1560171	Mus musculus	N/A	TRANSCRIPTION FACTOR BINDING SITE	Arhgef10l	ENSMUSG00000040964	ENSEMBL	Ebf1	ENSMUST00000081265	ENSEMBL	N/A	18971253	PAZAR	mm10	1	chr4	140547804	140548154
OREG1560171	Mus musculus	N/A	TRANSCRIPTION FACTOR BINDING SITE	Arhgef10l	ENSMUSG00000040964	ENSEMBL	Ebf1	ENSMUST00000081265	ENSEMBL	N/A	18971253	PAZAR	mm8	1	chr4	139819880	139820230
OREG1560171	Mus musculus	N/A	TRANSCRIPTION FACTOR BINDING SITE	Arhgef10l	ENSMUSG00000040964	ENSEMBL	Ebf1	ENSMUST00000081265	ENSEMBL	N/A	18971253	PAZAR	mm9	1	chr4	140103719	140104069
OREG1560172	Mus musculus	N/A	TRANSCRIPTION FACTOR BINDING SITE	Arhgef10l	ENSMUSG00000040964	ENSEMBL	Ebf1	ENSMUST00000081265	ENSEMBL	N/A	18971253	PAZAR	mm10	1	chr4	140592574	140592954
OREG1560172	Mus musculus	N/A	TRANSCRIPTION FACTOR BINDING SITE	Arhgef10l	ENSMUSG00000040964	ENSEMBL	Ebf1	ENSMUST00000081265	ENSEMBL	N/A	18971253	PAZAR	mm8	1	chr4	139864650	139865030
OREG1560172	Mus musculus	N/A	TRANSCRIPTION FACTOR BINDING SITE	Arhgef10l	ENSMUSG00000040964	ENSEMBL	Ebf1	ENSMUST00000081265	ENSEMBL	N/A	18971253	PAZAR	mm9	1	chr4	140148489	140148869
OREG1560173	Mus musculus	N/A	TRANSCRIPTION FACTOR BINDING SITE	U3	ENSMUSG00000088081	ENSEMBL	Ebf1	ENSMUST00000081265	ENSEMBL	N/A	18971253	PAZAR	mm10	1	chr7	63970920	63971530
OREG1560173	Mus musculus	N/A	TRANSCRIPTION FACTOR BINDING SITE	U3	ENSMUSG00000088081	ENSEMBL	Ebf1	ENSMUST00000081265	ENSEMBL	N/A	18971253	PAZAR	mm8	1	chr7	63849870	63850480
OREG1560173	Mus musculus	N/A	TRANSCRIPTION FACTOR BINDING SITE	U3	ENSMUSG00000088081	ENSEMBL	Ebf1	ENSMUST00000081265	ENSEMBL	N/A	18971253	PAZAR	mm9	1	chr7	71115806	71116416
OREG1560174	Mus musculus	N/A	TRANSCRIPTION FACTOR BINDING SITE	Ankrd11	ENSMUSG00000035569	ENSEMBL	Ebf1	ENSMUST00000081265	ENSEMBL	N/A	18971253	PAZAR	mm10	1	chr8	123025250	123025840
OREG1560174	Mus musculus	N/A	TRANSCRIPTION FACTOR BINDING SITE	Ankrd11	ENSMUSG00000035569	ENSEMBL	Ebf1	ENSMUST00000081265	ENSEMBL	N/A	18971253	PAZAR	mm8	1	chr8	125911340	125911930
OREG1560174	Mus musculus	N/A	TRANSCRIPTION FACTOR BINDING SITE	Ankrd11	ENSMUSG00000035569	ENSEMBL	Ebf1	ENSMUST00000081265	ENSEMBL	N/A	18971253	PAZAR	mm9	1	chr8	125549150	125549740
OREG1560175	Mus musculus	N/A	TRANSCRIPTION FACTOR BINDING SITE	Phactr3	ENSMUSG00000027525	ENSEMBL	Ebf1	ENSMUST00000081265	ENSEMBL	N/A	18971253	PAZAR	mm10	1	chr2	178256892	178257602
OREG1560175	Mus musculus	N/A	TRANSCRIPTION FACTOR BINDING SITE	Phactr3	ENSMUSG00000027525	ENSEMBL	Ebf1	ENSMUST00000081265	ENSEMBL	N/A	18971253	PAZAR	mm8	1	chr2	178186300	178187010
OREG1560175	Mus musculus	N/A	TRANSCRIPTION FACTOR BINDING SITE	Phactr3	ENSMUSG00000027525	ENSEMBL	Ebf1	ENSMUST00000081265	ENSEMBL	N/A	18971253	PAZAR	mm9	1	chr2	177991597	177992307
OREG1560176	Mus musculus	N/A	TRANSCRIPTION FACTOR BINDING SITE	Gm13421	ENSMUSG00000085929	ENSEMBL	Ebf1	ENSMUST00000081265	ENSEMBL	N/A	18971253	PAZAR	mm10	1	chr2	27565231	27565901
OREG1560176	Mus musculus	N/A	TRANSCRIPTION FACTOR BINDING SITE	Gm13421	ENSMUSG00000085929	ENSEMBL	Ebf1	ENSMUST00000081265	ENSEMBL	N/A	18971253	PAZAR	mm8	1	chr2	27387240	27387910
OREG1560176	Mus musculus	N/A	TRANSCRIPTION FACTOR BINDING SITE	Gm13421	ENSMUSG00000085929	ENSEMBL	Ebf1	ENSMUST00000081265	ENSEMBL	N/A	18971253	PAZAR	mm9	1	chr2	27420751	27421421
OREG1560177	Mus musculus	N/A	TRANSCRIPTION FACTOR BINDING SITE	Gm13421	ENSMUSG00000085929	ENSEMBL	Ebf1	ENSMUST00000081265	ENSEMBL	N/A	18971253	PAZAR	mm10	1	chr2	27596181	27596621
OREG1560177	Mus musculus	N/A	TRANSCRIPTION FACTOR BINDING SITE	Gm13421	ENSMUSG00000085929	ENSEMBL	Ebf1	ENSMUST00000081265	ENSEMBL	N/A	18971253	PAZAR	mm8	1	chr2	27418190	27418630
OREG1560177	Mus musculus	N/A	TRANSCRIPTION FACTOR BINDING SITE	Gm13421	ENSMUSG00000085929	ENSEMBL	Ebf1	ENSMUST00000081265	ENSEMBL	N/A	18971253	PAZAR	mm9	1	chr2	27451701	27452141
OREG1560178	Mus musculus	N/A	TRANSCRIPTION FACTOR BINDING SITE	Vrtn	ENSMUSG00000071235	ENSEMBL	Ebf1	ENSMUST00000081265	ENSEMBL	N/A	18971253	PAZAR	mm10	1	chr12	84636232	84636732
OREG1560178	Mus musculus	N/A	TRANSCRIPTION FACTOR BINDING SITE	Vrtn	ENSMUSG00000071235	ENSEMBL	Ebf1	ENSMUST00000081265	ENSEMBL	N/A	18971253	PAZAR	mm8	1	chr12	85525980	85526480
OREG1560178	Mus musculus	N/A	TRANSCRIPTION FACTOR BINDING SITE	Vrtn	ENSMUSG00000071235	ENSEMBL	Ebf1	ENSMUST00000081265	ENSEMBL	N/A	18971253	PAZAR	mm9	1	chr12	85977182	85977682
OREG1560179	Mus musculus	N/A	TRANSCRIPTION FACTOR BINDING SITE	Gm25714	ENSMUSG00000089251	ENSEMBL	Ebf1	ENSMUST00000081265	ENSEMBL	N/A	18971253	PAZAR	mm10	1	chr3	43154381	43154981
OREG1560179	Mus musculus	N/A	TRANSCRIPTION FACTOR BINDING SITE	Gm25714	ENSMUSG00000089251	ENSEMBL	Ebf1	ENSMUST00000081265	ENSEMBL	N/A	18971253	PAZAR	mm8	1	chr3	43250930	43251530
OREG1560179	Mus musculus	N/A	TRANSCRIPTION FACTOR BINDING SITE	Gm25714	ENSMUSG00000089251	ENSEMBL	Ebf1	ENSMUST00000081265	ENSEMBL	N/A	18971253	PAZAR	mm9	1	chr3	42958303	42958903
OREG1560180	Mus musculus	N/A	TRANSCRIPTION FACTOR BINDING SITE	Tsc22d4	ENSMUSG00000029723	ENSEMBL	Ebf1	ENSMUST00000081265	ENSEMBL	N/A	18971253	PAZAR	mm10	1	chr5	137746412	137747272
OREG1560180	Mus musculus	N/A	TRANSCRIPTION FACTOR BINDING SITE	Tsc22d4	ENSMUSG00000029723	ENSEMBL	Ebf1	ENSMUST00000081265	ENSEMBL	N/A	18971253	PAZAR	mm8	1	chr5	137976200	137977060
OREG1560180	Mus musculus	N/A	TRANSCRIPTION FACTOR BINDING SITE	Tsc22d4	ENSMUSG00000029723	ENSEMBL	Ebf1	ENSMUST00000081265	ENSEMBL	N/A	18971253	PAZAR	mm9	1	chr5	138187640	138188500
OREG1560181	Mus musculus	N/A	TRANSCRIPTION FACTOR BINDING SITE	Shank2	ENSMUSG00000037541	ENSEMBL	Ebf1	ENSMUST00000081265	ENSEMBL	N/A	18971253	PAZAR	mm10	1	chr7	144008110	144008540
OREG1560181	Mus musculus	N/A	TRANSCRIPTION FACTOR BINDING SITE	Shank2	ENSMUSG00000037541	ENSEMBL	Ebf1	ENSMUST00000081265	ENSEMBL	N/A	18971253	PAZAR	mm8	1	chr7	143817500	143817930
OREG1560181	Mus musculus	N/A	TRANSCRIPTION FACTOR BINDING SITE	Shank2	ENSMUSG00000037541	ENSEMBL	Ebf1	ENSMUST00000081265	ENSEMBL	N/A	18971253	PAZAR	mm9	1	chr7	151194015	151194445
OREG1560182	Mus musculus	N/A	TRANSCRIPTION FACTOR BINDING SITE	Rpl27-ps2	ENSMUSG00000082171	ENSEMBL	Ebf1	ENSMUST00000081265	ENSEMBL	N/A	18971253	PAZAR	mm10	1	chr11	101936900	101937430
OREG1560182	Mus musculus	N/A	TRANSCRIPTION FACTOR BINDING SITE	Rpl27-ps2	ENSMUSG00000082171	ENSEMBL	Ebf1	ENSMUST00000081265	ENSEMBL	N/A	18971253	PAZAR	mm8	1	chr11	101752990	101753520
OREG1560182	Mus musculus	N/A	TRANSCRIPTION FACTOR BINDING SITE	Rpl27-ps2	ENSMUSG00000082171	ENSEMBL	Ebf1	ENSMUST00000081265	ENSEMBL	N/A	18971253	PAZAR	mm9	1	chr11	101798214	101798744
OREG1560183	Mus musculus	N/A	TRANSCRIPTION FACTOR BINDING SITE	Rpl27-ps2	ENSMUSG00000082171	ENSEMBL	Ebf1	ENSMUST00000081265	ENSEMBL	N/A	18971253	PAZAR	mm10	1	chr11	101936210	101936810
OREG1560183	Mus musculus	N/A	TRANSCRIPTION FACTOR BINDING SITE	Rpl27-ps2	ENSMUSG00000082171	ENSEMBL	Ebf1	ENSMUST00000081265	ENSEMBL	N/A	18971253	PAZAR	mm8	1	chr11	101752300	101752900
OREG1560183	Mus musculus	N/A	TRANSCRIPTION FACTOR BINDING SITE	Rpl27-ps2	ENSMUSG00000082171	ENSEMBL	Ebf1	ENSMUST00000081265	ENSEMBL	N/A	18971253	PAZAR	mm9	1	chr11	101797524	101798124
OREG1560184	Mus musculus	N/A	TRANSCRIPTION FACTOR BINDING SITE	Nt5dc3	ENSMUSG00000054027	ENSEMBL	Ebf1	ENSMUST00000081265	ENSEMBL	N/A	18971253	PAZAR	mm10	1	chr10	86828811	86829161
OREG1560184	Mus musculus	N/A	TRANSCRIPTION FACTOR BINDING SITE	Nt5dc3	ENSMUSG00000054027	ENSEMBL	Ebf1	ENSMUST00000081265	ENSEMBL	N/A	18971253	PAZAR	mm8	1	chr10	86258610	86258960
OREG1560184	Mus musculus	N/A	TRANSCRIPTION FACTOR BINDING SITE	Nt5dc3	ENSMUSG00000054027	ENSEMBL	Ebf1	ENSMUST00000081265	ENSEMBL	N/A	18971253	PAZAR	mm9	1	chr10	86291556	86291906
OREG1560185	Mus musculus	N/A	TRANSCRIPTION FACTOR BINDING SITE	Noa1	ENSMUSG00000036285	ENSEMBL	Ebf1	ENSMUST00000081265	ENSEMBL	N/A	18971253	PAZAR	mm10	1	chr5	77289615	77290075
OREG1560185	Mus musculus	N/A	TRANSCRIPTION FACTOR BINDING SITE	Noa1	ENSMUSG00000036285	ENSEMBL	Ebf1	ENSMUST00000081265	ENSEMBL	N/A	18971253	PAZAR	mm8	1	chr5	78364390	78364850
OREG1560185	Mus musculus	N/A	TRANSCRIPTION FACTOR BINDING SITE	Noa1	ENSMUSG00000036285	ENSEMBL	Ebf1	ENSMUST00000081265	ENSEMBL	N/A	18971253	PAZAR	mm9	1	chr5	77718640	77719100
OREG1560186	Mus musculus	N/A	TRANSCRIPTION FACTOR BINDING SITE	Igf2bp3	ENSMUSG00000029814	ENSEMBL	Ebf1	ENSMUST00000081265	ENSEMBL	N/A	18971253	PAZAR	mm10	1	chr6	49210244	49210974
OREG1560186	Mus musculus	N/A	TRANSCRIPTION FACTOR BINDING SITE	Igf2bp3	ENSMUSG00000029814	ENSEMBL	Ebf1	ENSMUST00000081265	ENSEMBL	N/A	18971253	PAZAR	mm8	1	chr6	49139830	49140560
OREG1560186	Mus musculus	N/A	TRANSCRIPTION FACTOR BINDING SITE	Igf2bp3	ENSMUSG00000029814	ENSEMBL	Ebf1	ENSMUST00000081265	ENSEMBL	N/A	18971253	PAZAR	mm9	1	chr6	49160243	49160973
OREG1560187	Mus musculus	N/A	TRANSCRIPTION FACTOR BINDING SITE	Igf2bp3	ENSMUSG00000029814	ENSEMBL	Ebf1	ENSMUST00000081265	ENSEMBL	N/A	18971253	PAZAR	mm10	1	chr6	49115434	49116114
OREG1560187	Mus musculus	N/A	TRANSCRIPTION FACTOR BINDING SITE	Igf2bp3	ENSMUSG00000029814	ENSEMBL	Ebf1	ENSMUST00000081265	ENSEMBL	N/A	18971253	PAZAR	mm8	1	chr6	49045020	49045700
OREG1560187	Mus musculus	N/A	TRANSCRIPTION FACTOR BINDING SITE	Igf2bp3	ENSMUSG00000029814	ENSEMBL	Ebf1	ENSMUST00000081265	ENSEMBL	N/A	18971253	PAZAR	mm9	1	chr6	49065433	49066113
OREG1560188	Mus musculus	N/A	TRANSCRIPTION FACTOR BINDING SITE	Samd4	ENSMUSG00000021838	ENSEMBL	Ebf1	ENSMUST00000081265	ENSEMBL	N/A	18971253	PAZAR	mm10	1	chr14	47069243	47070033
OREG1560188	Mus musculus	N/A	TRANSCRIPTION FACTOR BINDING SITE	Samd4	ENSMUSG00000021838	ENSEMBL	Ebf1	ENSMUST00000081265	ENSEMBL	N/A	18971253	PAZAR	mm8	1	chr14	45991120	45991910
OREG1560188	Mus musculus	N/A	TRANSCRIPTION FACTOR BINDING SITE	Samd4	ENSMUSG00000021838	ENSEMBL	Ebf1	ENSMUST00000081265	ENSEMBL	N/A	18971253	PAZAR	mm9	1	chr14	47688918	47689708
OREG1560189	Mus musculus	N/A	TRANSCRIPTION FACTOR BINDING SITE	Fndc3a	ENSMUSG00000033487	ENSEMBL	Ebf1	ENSMUST00000081265	ENSEMBL	N/A	18971253	PAZAR	mm10	1	chr14	72862338	72862828
OREG1560189	Mus musculus	N/A	TRANSCRIPTION FACTOR BINDING SITE	Fndc3a	ENSMUSG00000033487	ENSEMBL	Ebf1	ENSMUST00000081265	ENSEMBL	N/A	18971253	PAZAR	mm8	1	chr14	71597420	71597910
OREG1560189	Mus musculus	N/A	TRANSCRIPTION FACTOR BINDING SITE	Fndc3a	ENSMUSG00000033487	ENSEMBL	Ebf1	ENSMUST00000081265	ENSEMBL	N/A	18971253	PAZAR	mm9	1	chr14	73262145	73262635
OREG1560190	Mus musculus	N/A	TRANSCRIPTION FACTOR BINDING SITE	Fndc3a	ENSMUSG00000033487	ENSEMBL	Ebf1	ENSMUST00000081265	ENSEMBL	N/A	18971253	PAZAR	mm10	1	chr14	72789038	72789558
OREG1560190	Mus musculus	N/A	TRANSCRIPTION FACTOR BINDING SITE	Fndc3a	ENSMUSG00000033487	ENSEMBL	Ebf1	ENSMUST00000081265	ENSEMBL	N/A	18971253	PAZAR	mm8	1	chr14	71524120	71524640
OREG1560190	Mus musculus	N/A	TRANSCRIPTION FACTOR BINDING SITE	Fndc3a	ENSMUSG00000033487	ENSEMBL	Ebf1	ENSMUST00000081265	ENSEMBL	N/A	18971253	PAZAR	mm9	1	chr14	73188845	73189365
OREG1560191	Mus musculus	N/A	TRANSCRIPTION FACTOR BINDING SITE	Gm16283	ENSMUSG00000087020	ENSEMBL	Ebf1	ENSMUST00000081265	ENSEMBL	N/A	18971253	PAZAR	mm10	1	chr18	49779230	49779880
OREG1560191	Mus musculus	N/A	TRANSCRIPTION FACTOR BINDING SITE	Gm16283	ENSMUSG00000087020	ENSEMBL	Ebf1	ENSMUST00000081265	ENSEMBL	N/A	18971253	PAZAR	mm8	1	chr18	49904560	49905210
OREG1560191	Mus musculus	N/A	TRANSCRIPTION FACTOR BINDING SITE	Gm16283	ENSMUSG00000087020	ENSEMBL	Ebf1	ENSMUST00000081265	ENSEMBL	N/A	18971253	PAZAR	mm9	1	chr18	49938884	49939534
OREG1560192	Mus musculus	N/A	TRANSCRIPTION FACTOR BINDING SITE	Gm13206	ENSMUSG00000087027	ENSEMBL	Ebf1	ENSMUST00000081265	ENSEMBL	N/A	18971253	PAZAR	mm10	1	chr4	148318470	148318950
OREG1560192	Mus musculus	N/A	TRANSCRIPTION FACTOR BINDING SITE	Gm13206	ENSMUSG00000087027	ENSEMBL	Ebf1	ENSMUST00000081265	ENSEMBL	N/A	18971253	PAZAR	mm8	1	chr4	147162270	147162750
OREG1560192	Mus musculus	N/A	TRANSCRIPTION FACTOR BINDING SITE	Gm13206	ENSMUSG00000087027	ENSEMBL	Ebf1	ENSMUST00000081265	ENSEMBL	N/A	18971253	PAZAR	mm9	1	chr4	147692579	147693059
OREG1560193	Mus musculus	N/A	TRANSCRIPTION FACTOR BINDING SITE	Gm13206	ENSMUSG00000087027	ENSEMBL	Ebf1	ENSMUST00000081265	ENSEMBL	N/A	18971253	PAZAR	mm10	1	chr4	148325730	148326100
OREG1560193	Mus musculus	N/A	TRANSCRIPTION FACTOR BINDING SITE	Gm13206	ENSMUSG00000087027	ENSEMBL	Ebf1	ENSMUST00000081265	ENSEMBL	N/A	18971253	PAZAR	mm8	1	chr4	147169530	147169900
OREG1560193	Mus musculus	N/A	TRANSCRIPTION FACTOR BINDING SITE	Gm13206	ENSMUSG00000087027	ENSEMBL	Ebf1	ENSMUST00000081265	ENSEMBL	N/A	18971253	PAZAR	mm9	1	chr4	147699839	147700209
OREG1560194	Mus musculus	N/A	TRANSCRIPTION FACTOR BINDING SITE	Fmn1	ENSMUSG00000044042	ENSEMBL	Ebf1	ENSMUST00000081265	ENSEMBL	N/A	18971253	PAZAR	mm10	1	chr2	113446631	113447341
OREG1560194	Mus musculus	N/A	TRANSCRIPTION FACTOR BINDING SITE	Fmn1	ENSMUSG00000044042	ENSEMBL	Ebf1	ENSMUST00000081265	ENSEMBL	N/A	18971253	PAZAR	mm8	1	chr2	113247470	113248180
OREG1560194	Mus musculus	N/A	TRANSCRIPTION FACTOR BINDING SITE	Fmn1	ENSMUSG00000044042	ENSEMBL	Ebf1	ENSMUST00000081265	ENSEMBL	N/A	18971253	PAZAR	mm9	1	chr2	113286788	113287498
OREG1560195	Mus musculus	N/A	TRANSCRIPTION FACTOR BINDING SITE	Btbd9	ENSMUSG00000062202	ENSEMBL	Ebf1	ENSMUST00000081265	ENSEMBL	N/A	18971253	PAZAR	mm10	1	chr17	30346788	30347638
OREG1560195	Mus musculus	N/A	TRANSCRIPTION FACTOR BINDING SITE	Btbd9	ENSMUSG00000062202	ENSEMBL	Ebf1	ENSMUST00000081265	ENSEMBL	N/A	18971253	PAZAR	mm8	1	chr17	30073800	30074650
OREG1560195	Mus musculus	N/A	TRANSCRIPTION FACTOR BINDING SITE	Btbd9	ENSMUSG00000062202	ENSEMBL	Ebf1	ENSMUST00000081265	ENSEMBL	N/A	18971253	PAZAR	mm9	1	chr17	30483733	30484583
OREG1560196	Mus musculus	N/A	TRANSCRIPTION FACTOR BINDING SITE	Btbd9	ENSMUSG00000062202	ENSEMBL	Ebf1	ENSMUST00000081265	ENSEMBL	N/A	18971253	PAZAR	mm10	1	chr17	30467338	30468018
OREG1560196	Mus musculus	N/A	TRANSCRIPTION FACTOR BINDING SITE	Btbd9	ENSMUSG00000062202	ENSEMBL	Ebf1	ENSMUST00000081265	ENSEMBL	N/A	18971253	PAZAR	mm8	1	chr17	30194350	30195030
OREG1560196	Mus musculus	N/A	TRANSCRIPTION FACTOR BINDING SITE	Btbd9	ENSMUSG00000062202	ENSEMBL	Ebf1	ENSMUST00000081265	ENSEMBL	N/A	18971253	PAZAR	mm9	1	chr17	30604283	30604963
OREG1560197	Mus musculus	N/A	TRANSCRIPTION FACTOR BINDING SITE	Btbd9	ENSMUSG00000062202	ENSEMBL	Ebf1	ENSMUST00000081265	ENSEMBL	N/A	18971253	PAZAR	mm10	1	chr17	30497548	30498028
OREG1560197	Mus musculus	N/A	TRANSCRIPTION FACTOR BINDING SITE	Btbd9	ENSMUSG00000062202	ENSEMBL	Ebf1	ENSMUST00000081265	ENSEMBL	N/A	18971253	PAZAR	mm8	1	chr17	30224560	30225040
OREG1560197	Mus musculus	N/A	TRANSCRIPTION FACTOR BINDING SITE	Btbd9	ENSMUSG00000062202	ENSEMBL	Ebf1	ENSMUST00000081265	ENSEMBL	N/A	18971253	PAZAR	mm9	1	chr17	30634493	30634973
OREG1560198	Mus musculus	N/A	TRANSCRIPTION FACTOR BINDING SITE	Btbd9	ENSMUSG00000062202	ENSEMBL	Ebf1	ENSMUST00000081265	ENSEMBL	N/A	18971253	PAZAR	mm10	1	chr17	30465778	30466248
OREG1560198	Mus musculus	N/A	TRANSCRIPTION FACTOR BINDING SITE	Btbd9	ENSMUSG00000062202	ENSEMBL	Ebf1	ENSMUST00000081265	ENSEMBL	N/A	18971253	PAZAR	mm8	1	chr17	30192790	30193260
OREG1560198	Mus musculus	N/A	TRANSCRIPTION FACTOR BINDING SITE	Btbd9	ENSMUSG00000062202	ENSEMBL	Ebf1	ENSMUST00000081265	ENSEMBL	N/A	18971253	PAZAR	mm9	1	chr17	30602723	30603193
OREG1560199	Mus musculus	N/A	TRANSCRIPTION FACTOR BINDING SITE	Slc43a2	ENSMUSG00000038178	ENSEMBL	Ebf1	ENSMUST00000081265	ENSEMBL	N/A	18971253	PAZAR	mm10	1	chr11	75575585	75576335
OREG1560199	Mus musculus	N/A	TRANSCRIPTION FACTOR BINDING SITE	Slc43a2	ENSMUSG00000038178	ENSEMBL	Ebf1	ENSMUST00000081265	ENSEMBL	N/A	18971253	PAZAR	mm8	1	chr11	75391780	75392530
OREG1560199	Mus musculus	N/A	TRANSCRIPTION FACTOR BINDING SITE	Slc43a2	ENSMUSG00000038178	ENSEMBL	Ebf1	ENSMUST00000081265	ENSEMBL	N/A	18971253	PAZAR	mm9	1	chr11	75389087	75389837
OREG1560200	Mus musculus	N/A	TRANSCRIPTION FACTOR BINDING SITE	Slc43a2	ENSMUSG00000038178	ENSEMBL	Ebf1	ENSMUST00000081265	ENSEMBL	N/A	18971253	PAZAR	mm10	1	chr11	75551655	75552405
