## Supporting Information File 2-5 for "Elevated levels of lamin A promote HR and NHEJ-mediated repair mechanisms in etoposide-treated ovarian cancer cells": Supporting Information file 5.tsv (part 680 of 882)

ORegAnno_ID	Species	Outcome	Type	Gene_Symbol	Gene_ID	Gene_Source	Regulatory_Element_Symbol	Regulatory_Element_ID	Regulatory_Element_Source	dbSNP_ID	PMID	Dataset	Build	Strand	Chr	Start	End
OREG1560200	Mus musculus	N/A	TRANSCRIPTION FACTOR BINDING SITE	Slc43a2	ENSMUSG00000038178	ENSEMBL	Ebf1	ENSMUST00000081265	ENSEMBL	N/A	18971253	PAZAR	mm8	1	chr11	75367850	75368600
OREG1560200	Mus musculus	N/A	TRANSCRIPTION FACTOR BINDING SITE	Slc43a2	ENSMUSG00000038178	ENSEMBL	Ebf1	ENSMUST00000081265	ENSEMBL	N/A	18971253	PAZAR	mm9	1	chr11	75365157	75365907
OREG1560201	Mus musculus	N/A	TRANSCRIPTION FACTOR BINDING SITE	Ly86	ENSMUSG00000021423	ENSEMBL	Ebf1	ENSMUST00000081265	ENSEMBL	N/A	18971253	PAZAR	mm10	1	chr13	37453054	37453664
OREG1560201	Mus musculus	N/A	TRANSCRIPTION FACTOR BINDING SITE	Ly86	ENSMUSG00000021423	ENSEMBL	Ebf1	ENSMUST00000081265	ENSEMBL	N/A	18971253	PAZAR	mm8	1	chr13	37460520	37461130
OREG1560201	Mus musculus	N/A	TRANSCRIPTION FACTOR BINDING SITE	Ly86	ENSMUSG00000021423	ENSEMBL	Ebf1	ENSMUST00000081265	ENSEMBL	N/A	18971253	PAZAR	mm9	1	chr13	37544923	37545533
OREG1560202	Mus musculus	N/A	TRANSCRIPTION FACTOR BINDING SITE	Ly86	ENSMUSG00000021423	ENSEMBL	Ebf1	ENSMUST00000081265	ENSEMBL	N/A	18971253	PAZAR	mm10	1	chr13	37452124	37452484
OREG1560202	Mus musculus	N/A	TRANSCRIPTION FACTOR BINDING SITE	Ly86	ENSMUSG00000021423	ENSEMBL	Ebf1	ENSMUST00000081265	ENSEMBL	N/A	18971253	PAZAR	mm8	1	chr13	37459590	37459950
OREG1560202	Mus musculus	N/A	TRANSCRIPTION FACTOR BINDING SITE	Ly86	ENSMUSG00000021423	ENSEMBL	Ebf1	ENSMUST00000081265	ENSEMBL	N/A	18971253	PAZAR	mm9	1	chr13	37543993	37544353
OREG1560203	Mus musculus	N/A	TRANSCRIPTION FACTOR BINDING SITE	Gm10029	ENSMUSG00000068324	ENSEMBL	Ebf1	ENSMUST00000081265	ENSEMBL	N/A	18971253	PAZAR	mm10	1	chr13	6692754	6693254
OREG1560203	Mus musculus	N/A	TRANSCRIPTION FACTOR BINDING SITE	Gm10029	ENSMUSG00000068324	ENSEMBL	Ebf1	ENSMUST00000081265	ENSEMBL	N/A	18971253	PAZAR	mm8	1	chr13	6692000	6692500
OREG1560203	Mus musculus	N/A	TRANSCRIPTION FACTOR BINDING SITE	Gm10029	ENSMUSG00000068324	ENSEMBL	Ebf1	ENSMUST00000081265	ENSEMBL	N/A	18971253	PAZAR	mm9	1	chr13	6692000	6692500
OREG1560204	Mus musculus	N/A	TRANSCRIPTION FACTOR BINDING SITE	Bag6	ENSMUSG00000024392	ENSEMBL	Ebf1	ENSMUST00000081265	ENSEMBL	N/A	18971253	PAZAR	mm10	1	chr17	35135244	35135734
OREG1560204	Mus musculus	N/A	TRANSCRIPTION FACTOR BINDING SITE	Bag6	ENSMUSG00000024392	ENSEMBL	Ebf1	ENSMUST00000081265	ENSEMBL	N/A	18971253	PAZAR	mm8	1	chr17	34743300	34743790
OREG1560204	Mus musculus	N/A	TRANSCRIPTION FACTOR BINDING SITE	Bag6	ENSMUSG00000024392	ENSEMBL	Ebf1	ENSMUST00000081265	ENSEMBL	N/A	18971253	PAZAR	mm9	1	chr17	35272189	35272679
OREG1560205	Mus musculus	N/A	TRANSCRIPTION FACTOR BINDING SITE	Pex11a	ENSMUSG00000030545	ENSEMBL	Ebf1	ENSMUST00000081265	ENSEMBL	N/A	18971253	PAZAR	mm10	1	chr7	79742627	79743267
OREG1560205	Mus musculus	N/A	TRANSCRIPTION FACTOR BINDING SITE	Pex11a	ENSMUSG00000030545	ENSEMBL	Ebf1	ENSMUST00000081265	ENSEMBL	N/A	18971253	PAZAR	mm8	1	chr7	79616140	79616780
OREG1560205	Mus musculus	N/A	TRANSCRIPTION FACTOR BINDING SITE	Pex11a	ENSMUSG00000030545	ENSEMBL	Ebf1	ENSMUST00000081265	ENSEMBL	N/A	18971253	PAZAR	mm9	1	chr7	86887513	86888153
OREG1560206	Mus musculus	N/A	TRANSCRIPTION FACTOR BINDING SITE	Gm14024	ENSMUSG00000085485	ENSEMBL	Ebf1	ENSMUST00000081265	ENSEMBL	N/A	18971253	PAZAR	mm10	1	chr2	129255859	129256569
OREG1560206	Mus musculus	N/A	TRANSCRIPTION FACTOR BINDING SITE	Gm14024	ENSMUSG00000085485	ENSEMBL	Ebf1	ENSMUST00000081265	ENSEMBL	N/A	18971253	PAZAR	mm8	1	chr2	128947300	128948010
OREG1560206	Mus musculus	N/A	TRANSCRIPTION FACTOR BINDING SITE	Gm14024	ENSMUSG00000085485	ENSEMBL	Ebf1	ENSMUST00000081265	ENSEMBL	N/A	18971253	PAZAR	mm9	1	chr2	129081595	129082305
OREG1560207	Mus musculus	N/A	TRANSCRIPTION FACTOR BINDING SITE	Fam118a	ENSMUSG00000022434	ENSEMBL	Ebf1	ENSMUST00000081265	ENSEMBL	N/A	18971253	PAZAR	mm10	1	chr15	85037324	85037714
OREG1560207	Mus musculus	N/A	TRANSCRIPTION FACTOR BINDING SITE	Fam118a	ENSMUSG00000022434	ENSEMBL	Ebf1	ENSMUST00000081265	ENSEMBL	N/A	18971253	PAZAR	mm8	1	chr15	84865090	84865480
OREG1560207	Mus musculus	N/A	TRANSCRIPTION FACTOR BINDING SITE	Fam118a	ENSMUSG00000022434	ENSEMBL	Ebf1	ENSMUST00000081265	ENSEMBL	N/A	18971253	PAZAR	mm9	1	chr15	84867754	84868144
OREG1560208	Mus musculus	N/A	TRANSCRIPTION FACTOR BINDING SITE	Upf2	ENSMUSG00000043241	ENSEMBL	Ebf1	ENSMUST00000081265	ENSEMBL	N/A	18971253	PAZAR	mm10	1	chr2	5984268	5984598
OREG1560208	Mus musculus	N/A	TRANSCRIPTION FACTOR BINDING SITE	Upf2	ENSMUSG00000043241	ENSEMBL	Ebf1	ENSMUST00000081265	ENSEMBL	N/A	18971253	PAZAR	mm8	1	chr2	5901540	5901870
OREG1560208	Mus musculus	N/A	TRANSCRIPTION FACTOR BINDING SITE	Upf2	ENSMUSG00000043241	ENSEMBL	Ebf1	ENSMUST00000081265	ENSEMBL	N/A	18971253	PAZAR	mm9	1	chr2	5905314	5905644
OREG1560209	Mus musculus	N/A	TRANSCRIPTION FACTOR BINDING SITE	Lnp	ENSMUSG00000009207	ENSEMBL	Ebf1	ENSMUST00000081265	ENSEMBL	N/A	18971253	PAZAR	mm10	1	chr2	74457381	74457871
OREG1560209	Mus musculus	N/A	TRANSCRIPTION FACTOR BINDING SITE	Lnp	ENSMUSG00000009207	ENSEMBL	Ebf1	ENSMUST00000081265	ENSEMBL	N/A	18971253	PAZAR	mm8	1	chr2	74258220	74258710
OREG1560209	Mus musculus	N/A	TRANSCRIPTION FACTOR BINDING SITE	Lnp	ENSMUSG00000009207	ENSEMBL	Ebf1	ENSMUST00000081265	ENSEMBL	N/A	18971253	PAZAR	mm9	1	chr2	74295438	74295928
OREG1560210	Mus musculus	N/A	TRANSCRIPTION FACTOR BINDING SITE	Elf2	ENSMUSG00000037174	ENSEMBL	Ebf1	ENSMUST00000081265	ENSEMBL	N/A	18971253	PAZAR	mm10	1	chr3	51358501	51359061
OREG1560210	Mus musculus	N/A	TRANSCRIPTION FACTOR BINDING SITE	Elf2	ENSMUSG00000037174	ENSEMBL	Ebf1	ENSMUST00000081265	ENSEMBL	N/A	18971253	PAZAR	mm8	1	chr3	51446430	51446990
OREG1560210	Mus musculus	N/A	TRANSCRIPTION FACTOR BINDING SITE	Elf2	ENSMUSG00000037174	ENSEMBL	Ebf1	ENSMUST00000081265	ENSEMBL	N/A	18971253	PAZAR	mm9	1	chr3	51162423	51162983
OREG1560211	Mus musculus	N/A	TRANSCRIPTION FACTOR BINDING SITE	Elf2	ENSMUSG00000037174	ENSEMBL	Ebf1	ENSMUST00000081265	ENSEMBL	N/A	18971253	PAZAR	mm10	1	chr3	51284511	51284931
OREG1560211	Mus musculus	N/A	TRANSCRIPTION FACTOR BINDING SITE	Elf2	ENSMUSG00000037174	ENSEMBL	Ebf1	ENSMUST00000081265	ENSEMBL	N/A	18971253	PAZAR	mm8	1	chr3	51372440	51372860
OREG1560211	Mus musculus	N/A	TRANSCRIPTION FACTOR BINDING SITE	Elf2	ENSMUSG00000037174	ENSEMBL	Ebf1	ENSMUST00000081265	ENSEMBL	N/A	18971253	PAZAR	mm9	1	chr3	51088433	51088853
OREG1560212	Mus musculus	N/A	TRANSCRIPTION FACTOR BINDING SITE	Cep95	ENSMUSG00000018372	ENSEMBL	Ebf1	ENSMUST00000081265	ENSEMBL	N/A	18971253	PAZAR	mm10	1	chr11	106807350	106807980
OREG1560212	Mus musculus	N/A	TRANSCRIPTION FACTOR BINDING SITE	Cep95	ENSMUSG00000018372	ENSEMBL	Ebf1	ENSMUST00000081265	ENSEMBL	N/A	18971253	PAZAR	mm8	1	chr11	106623440	106624070
OREG1560212	Mus musculus	N/A	TRANSCRIPTION FACTOR BINDING SITE	Cep95	ENSMUSG00000018372	ENSEMBL	Ebf1	ENSMUST00000081265	ENSEMBL	N/A	18971253	PAZAR	mm9	1	chr11	106668664	106669294
OREG1560213	Mus musculus	N/A	TRANSCRIPTION FACTOR BINDING SITE	Smc6	ENSMUSG00000020608	ENSEMBL	Ebf1	ENSMUST00000081265	ENSEMBL	N/A	18971253	PAZAR	mm10	1	chr12	11265247	11265927
OREG1560213	Mus musculus	N/A	TRANSCRIPTION FACTOR BINDING SITE	Smc6	ENSMUSG00000020608	ENSEMBL	Ebf1	ENSMUST00000081265	ENSEMBL	N/A	18971253	PAZAR	mm8	1	chr12	11291590	11292270
OREG1560213	Mus musculus	N/A	TRANSCRIPTION FACTOR BINDING SITE	Smc6	ENSMUSG00000020608	ENSEMBL	Ebf1	ENSMUST00000081265	ENSEMBL	N/A	18971253	PAZAR	mm9	1	chr12	11272053	11272733
OREG1560214	Mus musculus	N/A	TRANSCRIPTION FACTOR BINDING SITE	Itfg1	ENSMUSG00000031703	ENSEMBL	Ebf1	ENSMUST00000081265	ENSEMBL	N/A	18971253	PAZAR	mm10	1	chr8	85750235	85750685
OREG1560214	Mus musculus	N/A	TRANSCRIPTION FACTOR BINDING SITE	Itfg1	ENSMUSG00000031703	ENSEMBL	Ebf1	ENSMUST00000081265	ENSEMBL	N/A	18971253	PAZAR	mm8	1	chr8	88640340	88640790
OREG1560214	Mus musculus	N/A	TRANSCRIPTION FACTOR BINDING SITE	Itfg1	ENSMUSG00000031703	ENSEMBL	Ebf1	ENSMUST00000081265	ENSEMBL	N/A	18971253	PAZAR	mm9	1	chr8	88274134	88274584
OREG1560215	Mus musculus	N/A	TRANSCRIPTION FACTOR BINDING SITE	Vmn2r87	ENSMUSG00000091511	ENSEMBL	Ebf1	ENSMUST00000081265	ENSEMBL	N/A	18971253	PAZAR	mm10	1	chr10	130544941	130545531
OREG1560215	Mus musculus	N/A	TRANSCRIPTION FACTOR BINDING SITE	Vmn2r87	ENSMUSG00000091511	ENSEMBL	Ebf1	ENSMUST00000081265	ENSEMBL	N/A	18971253	PAZAR	mm8	1	chr10	129947890	129948480
OREG1560215	Mus musculus	N/A	TRANSCRIPTION FACTOR BINDING SITE	Vmn2r87	ENSMUSG00000091511	ENSEMBL	Ebf1	ENSMUST00000081265	ENSEMBL	N/A	18971253	PAZAR	mm9	1	chr10	129981997	129982587
OREG1560216	Mus musculus	N/A	TRANSCRIPTION FACTOR BINDING SITE	Igkv17-134	ENSMUSG00000091268	ENSEMBL	Ebf1	ENSMUST00000081265	ENSEMBL	N/A	18971253	PAZAR	mm10	1	chr6	67711472	67711992
OREG1560216	Mus musculus	N/A	TRANSCRIPTION FACTOR BINDING SITE	Igkv17-134	ENSMUSG00000091268	ENSEMBL	Ebf1	ENSMUST00000081265	ENSEMBL	N/A	18971253	PAZAR	mm8	1	chr6	67641050	67641570
OREG1560216	Mus musculus	N/A	TRANSCRIPTION FACTOR BINDING SITE	Igkv17-134	ENSMUSG00000091268	ENSEMBL	Ebf1	ENSMUST00000081265	ENSEMBL	N/A	18971253	PAZAR	mm9	1	chr6	67661466	67661986
OREG1560217	Mus musculus	N/A	TRANSCRIPTION FACTOR BINDING SITE	Gm15545	ENSMUSG00000087138	ENSEMBL	Ebf1	ENSMUST00000081265	ENSEMBL	N/A	18971253	PAZAR	mm10	1	chr7	44989868	44990568
OREG1560217	Mus musculus	N/A	TRANSCRIPTION FACTOR BINDING SITE	Gm15545	ENSMUSG00000087138	ENSEMBL	Ebf1	ENSMUST00000081265	ENSEMBL	N/A	18971253	PAZAR	mm8	1	chr7	44857910	44858610
OREG1560217	Mus musculus	N/A	TRANSCRIPTION FACTOR BINDING SITE	Gm15545	ENSMUSG00000087138	ENSEMBL	Ebf1	ENSMUST00000081265	ENSEMBL	N/A	18971253	PAZAR	mm9	1	chr7	52245238	52245938
OREG1560218	Mus musculus	N/A	TRANSCRIPTION FACTOR BINDING SITE	Nutf2	ENSMUSG00000008450	ENSEMBL	Ebf1	ENSMUST00000081265	ENSEMBL	N/A	18971253	PAZAR	mm10	1	chr8	105860091	105860831
OREG1560218	Mus musculus	N/A	TRANSCRIPTION FACTOR BINDING SITE	Nutf2	ENSMUSG00000008450	ENSEMBL	Ebf1	ENSMUST00000081265	ENSEMBL	N/A	18971253	PAZAR	mm8	1	chr8	108749220	108749960
OREG1560218	Mus musculus	N/A	TRANSCRIPTION FACTOR BINDING SITE	Nutf2	ENSMUSG00000008450	ENSEMBL	Ebf1	ENSMUST00000081265	ENSEMBL	N/A	18971253	PAZAR	mm9	1	chr8	108383991	108384731
OREG1560219	Mus musculus	N/A	TRANSCRIPTION FACTOR BINDING SITE	Olfr222	ENSMUSG00000059610	ENSEMBL	Ebf1	ENSMUST00000081265	ENSEMBL	N/A	18971253	PAZAR	mm10	1	chr11	59571335	59571885
OREG1560219	Mus musculus	N/A	TRANSCRIPTION FACTOR BINDING SITE	Olfr222	ENSMUSG00000059610	ENSEMBL	Ebf1	ENSMUST00000081265	ENSEMBL	N/A	18971253	PAZAR	mm8	1	chr11	59387530	59388080
OREG1560219	Mus musculus	N/A	TRANSCRIPTION FACTOR BINDING SITE	Olfr222	ENSMUSG00000059610	ENSEMBL	Ebf1	ENSMUST00000081265	ENSEMBL	N/A	18971253	PAZAR	mm9	1	chr11	59384837	59385387
OREG1560220	Mus musculus	N/A	TRANSCRIPTION FACTOR BINDING SITE	3110043O21Rik	ENSMUSG00000028300	ENSEMBL	Ebf1	ENSMUST00000081265	ENSEMBL	N/A	18971253	PAZAR	mm10	1	chr4	35187453	35188093
OREG1560220	Mus musculus	N/A	TRANSCRIPTION FACTOR BINDING SITE	3110043O21Rik	ENSMUSG00000028300	ENSEMBL	Ebf1	ENSMUST00000081265	ENSEMBL	N/A	18971253	PAZAR	mm8	1	chr4	35376340	35376980
OREG1560220	Mus musculus	N/A	TRANSCRIPTION FACTOR BINDING SITE	3110043O21Rik	ENSMUSG00000028300	ENSEMBL	Ebf1	ENSMUST00000081265	ENSEMBL	N/A	18971253	PAZAR	mm9	1	chr4	35134702	35135342
OREG1560221	Mus musculus	N/A	TRANSCRIPTION FACTOR BINDING SITE	Hrh3	ENSMUSG00000039059	ENSEMBL	Ebf1	ENSMUST00000081265	ENSEMBL	N/A	18971253	PAZAR	mm10	1	chr2	180111802	180112402
OREG1560221	Mus musculus	N/A	TRANSCRIPTION FACTOR BINDING SITE	Hrh3	ENSMUSG00000039059	ENSEMBL	Ebf1	ENSMUST00000081265	ENSEMBL	N/A	18971253	PAZAR	mm8	1	chr2	180041210	180041810
OREG1560221	Mus musculus	N/A	TRANSCRIPTION FACTOR BINDING SITE	Hrh3	ENSMUSG00000039059	ENSEMBL	Ebf1	ENSMUST00000081265	ENSEMBL	N/A	18971253	PAZAR	mm9	1	chr2	179846507	179847107
OREG1560222	Mus musculus	N/A	TRANSCRIPTION FACTOR BINDING SITE	Best3	ENSMUSG00000020169	ENSEMBL	Ebf1	ENSMUST00000081265	ENSEMBL	N/A	18971253	PAZAR	mm10	1	chr10	117013810	117014470
OREG1560222	Mus musculus	N/A	TRANSCRIPTION FACTOR BINDING SITE	Best3	ENSMUSG00000020169	ENSEMBL	Ebf1	ENSMUST00000081265	ENSEMBL	N/A	18971253	PAZAR	mm8	1	chr10	116417920	116418580
OREG1560222	Mus musculus	N/A	TRANSCRIPTION FACTOR BINDING SITE	Best3	ENSMUSG00000020169	ENSEMBL	Ebf1	ENSMUST00000081265	ENSEMBL	N/A	18971253	PAZAR	mm9	1	chr10	116450866	116451526
OREG1560223	Mus musculus	N/A	TRANSCRIPTION FACTOR BINDING SITE	Arhgap26	ENSMUSG00000036452	ENSEMBL	Ebf1	ENSMUST00000081265	ENSEMBL	N/A	18971253	PAZAR	mm10	1	chr18	38654516	38655266
OREG1560223	Mus musculus	N/A	TRANSCRIPTION FACTOR BINDING SITE	Arhgap26	ENSMUSG00000036452	ENSEMBL	Ebf1	ENSMUST00000081265	ENSEMBL	N/A	18971253	PAZAR	mm8	1	chr18	38780490	38781240
OREG1560223	Mus musculus	N/A	TRANSCRIPTION FACTOR BINDING SITE	Arhgap26	ENSMUSG00000036452	ENSEMBL	Ebf1	ENSMUST00000081265	ENSEMBL	N/A	18971253	PAZAR	mm9	1	chr18	38814170	38814920
OREG1560224	Mus musculus	N/A	TRANSCRIPTION FACTOR BINDING SITE	Arhgap26	ENSMUSG00000036452	ENSEMBL	Ebf1	ENSMUST00000081265	ENSEMBL	N/A	18971253	PAZAR	mm10	1	chr18	38814546	38815176
OREG1560224	Mus musculus	N/A	TRANSCRIPTION FACTOR BINDING SITE	Arhgap26	ENSMUSG00000036452	ENSEMBL	Ebf1	ENSMUST00000081265	ENSEMBL	N/A	18971253	PAZAR	mm8	1	chr18	38940520	38941150
OREG1560224	Mus musculus	N/A	TRANSCRIPTION FACTOR BINDING SITE	Arhgap26	ENSMUSG00000036452	ENSEMBL	Ebf1	ENSMUST00000081265	ENSEMBL	N/A	18971253	PAZAR	mm9	1	chr18	38974200	38974830
OREG1560225	Mus musculus	N/A	TRANSCRIPTION FACTOR BINDING SITE	Arhgap26	ENSMUSG00000036452	ENSEMBL	Ebf1	ENSMUST00000081265	ENSEMBL	N/A	18971253	PAZAR	mm10	1	chr18	39133096	39133766
OREG1560225	Mus musculus	N/A	TRANSCRIPTION FACTOR BINDING SITE	Arhgap26	ENSMUSG00000036452	ENSEMBL	Ebf1	ENSMUST00000081265	ENSEMBL	N/A	18971253	PAZAR	mm8	1	chr18	39259070	39259740
OREG1560225	Mus musculus	N/A	TRANSCRIPTION FACTOR BINDING SITE	Arhgap26	ENSMUSG00000036452	ENSEMBL	Ebf1	ENSMUST00000081265	ENSEMBL	N/A	18971253	PAZAR	mm9	1	chr18	39292750	39293420
OREG1560226	Mus musculus	N/A	TRANSCRIPTION FACTOR BINDING SITE	Arhgap26	ENSMUSG00000036452	ENSEMBL	Ebf1	ENSMUST00000081265	ENSEMBL	N/A	18971253	PAZAR	mm10	1	chr18	38794396	38794926
OREG1560226	Mus musculus	N/A	TRANSCRIPTION FACTOR BINDING SITE	Arhgap26	ENSMUSG00000036452	ENSEMBL	Ebf1	ENSMUST00000081265	ENSEMBL	N/A	18971253	PAZAR	mm8	1	chr18	38920370	38920900
OREG1560226	Mus musculus	N/A	TRANSCRIPTION FACTOR BINDING SITE	Arhgap26	ENSMUSG00000036452	ENSEMBL	Ebf1	ENSMUST00000081265	ENSEMBL	N/A	18971253	PAZAR	mm9	1	chr18	38954050	38954580
OREG1560227	Mus musculus	N/A	TRANSCRIPTION FACTOR BINDING SITE	Arhgap26	ENSMUSG00000036452	ENSEMBL	Ebf1	ENSMUST00000081265	ENSEMBL	N/A	18971253	PAZAR	mm10	1	chr18	39012386	39012916
OREG1560227	Mus musculus	N/A	TRANSCRIPTION FACTOR BINDING SITE	Arhgap26	ENSMUSG00000036452	ENSEMBL	Ebf1	ENSMUST00000081265	ENSEMBL	N/A	18971253	PAZAR	mm8	1	chr18	39138360	39138890
OREG1560227	Mus musculus	N/A	TRANSCRIPTION FACTOR BINDING SITE	Arhgap26	ENSMUSG00000036452	ENSEMBL	Ebf1	ENSMUST00000081265	ENSEMBL	N/A	18971253	PAZAR	mm9	1	chr18	39172040	39172570
OREG1560228	Mus musculus	N/A	TRANSCRIPTION FACTOR BINDING SITE	Trim25	ENSMUSG00000000275	ENSEMBL	Ebf1	ENSMUST00000081265	ENSEMBL	N/A	18971253	PAZAR	mm10	1	chr11	88998970	88999750
OREG1560228	Mus musculus	N/A	TRANSCRIPTION FACTOR BINDING SITE	Trim25	ENSMUSG00000000275	ENSEMBL	Ebf1	ENSMUST00000081265	ENSEMBL	N/A	18971253	PAZAR	mm8	1	chr11	88815060	88815840
OREG1560228	Mus musculus	N/A	TRANSCRIPTION FACTOR BINDING SITE	Trim25	ENSMUSG00000000275	ENSEMBL	Ebf1	ENSMUST00000081265	ENSEMBL	N/A	18971253	PAZAR	mm9	1	chr11	88860284	88861064
OREG1560229	Mus musculus	N/A	TRANSCRIPTION FACTOR BINDING SITE	Acp5	ENSMUSG00000001348	ENSEMBL	Ebf1	ENSMUST00000081265	ENSEMBL	N/A	18971253	PAZAR	mm10	1	chr9	22143488	22144158
OREG1560229	Mus musculus	N/A	TRANSCRIPTION FACTOR BINDING SITE	Acp5	ENSMUSG00000001348	ENSEMBL	Ebf1	ENSMUST00000081265	ENSEMBL	N/A	18971253	PAZAR	mm8	1	chr9	21893890	21894560
OREG1560229	Mus musculus	N/A	TRANSCRIPTION FACTOR BINDING SITE	Acp5	ENSMUSG00000001348	ENSEMBL	Ebf1	ENSMUST00000081265	ENSEMBL	N/A	18971253	PAZAR	mm9	1	chr9	21947932	21948602
OREG1560230	Mus musculus	N/A	TRANSCRIPTION FACTOR BINDING SITE	Acp5	ENSMUSG00000001348	ENSEMBL	Ebf1	ENSMUST00000081265	ENSEMBL	N/A	18971253	PAZAR	mm10	1	chr9	22134618	22135088
OREG1560230	Mus musculus	N/A	TRANSCRIPTION FACTOR BINDING SITE	Acp5	ENSMUSG00000001348	ENSEMBL	Ebf1	ENSMUST00000081265	ENSEMBL	N/A	18971253	PAZAR	mm8	1	chr9	21885020	21885490
OREG1560230	Mus musculus	N/A	TRANSCRIPTION FACTOR BINDING SITE	Acp5	ENSMUSG00000001348	ENSEMBL	Ebf1	ENSMUST00000081265	ENSEMBL	N/A	18971253	PAZAR	mm9	1	chr9	21939062	21939532
OREG1560231	Mus musculus	N/A	TRANSCRIPTION FACTOR BINDING SITE	Meox1	ENSMUSG00000001493	ENSEMBL	Ebf1	ENSMUST00000081265	ENSEMBL	N/A	18971253	PAZAR	mm10	1	chr11	101885740	101886370
OREG1560231	Mus musculus	N/A	TRANSCRIPTION FACTOR BINDING SITE	Meox1	ENSMUSG00000001493	ENSEMBL	Ebf1	ENSMUST00000081265	ENSEMBL	N/A	18971253	PAZAR	mm8	1	chr11	101701830	101702460
OREG1560231	Mus musculus	N/A	TRANSCRIPTION FACTOR BINDING SITE	Meox1	ENSMUSG00000001493	ENSEMBL	Ebf1	ENSMUST00000081265	ENSEMBL	N/A	18971253	PAZAR	mm9	1	chr11	101747054	101747684
OREG1560232	Mus musculus	N/A	TRANSCRIPTION FACTOR BINDING SITE	Tns3	ENSMUSG00000020422	ENSEMBL	Ebf1	ENSMUST00000081265	ENSEMBL	N/A	18971253	PAZAR	mm10	1	chr11	8601337	8602067
OREG1560232	Mus musculus	N/A	TRANSCRIPTION FACTOR BINDING SITE	Tns3	ENSMUSG00000020422	ENSEMBL	Ebf1	ENSMUST00000081265	ENSEMBL	N/A	18971253	PAZAR	mm8	1	chr11	8501340	8502070
OREG1560232	Mus musculus	N/A	TRANSCRIPTION FACTOR BINDING SITE	Tns3	ENSMUSG00000020422	ENSEMBL	Ebf1	ENSMUST00000081265	ENSEMBL	N/A	18971253	PAZAR	mm9	1	chr11	8501340	8502070
OREG1560233	Mus musculus	N/A	TRANSCRIPTION FACTOR BINDING SITE	Tns3	ENSMUSG00000020422	ENSEMBL	Ebf1	ENSMUST00000081265	ENSEMBL	N/A	18971253	PAZAR	mm10	1	chr11	8604717	8605397
OREG1560233	Mus musculus	N/A	TRANSCRIPTION FACTOR BINDING SITE	Tns3	ENSMUSG00000020422	ENSEMBL	Ebf1	ENSMUST00000081265	ENSEMBL	N/A	18971253	PAZAR	mm8	1	chr11	8504720	8505400
OREG1560233	Mus musculus	N/A	TRANSCRIPTION FACTOR BINDING SITE	Tns3	ENSMUSG00000020422	ENSEMBL	Ebf1	ENSMUST00000081265	ENSEMBL	N/A	18971253	PAZAR	mm9	1	chr11	8504720	8505400
OREG1560234	Mus musculus	N/A	TRANSCRIPTION FACTOR BINDING SITE	Tns3	ENSMUSG00000020422	ENSEMBL	Ebf1	ENSMUST00000081265	ENSEMBL	N/A	18971253	PAZAR	mm10	1	chr11	8622517	8623207
OREG1560234	Mus musculus	N/A	TRANSCRIPTION FACTOR BINDING SITE	Tns3	ENSMUSG00000020422	ENSEMBL	Ebf1	ENSMUST00000081265	ENSEMBL	N/A	18971253	PAZAR	mm8	1	chr11	8522520	8523210
OREG1560234	Mus musculus	N/A	TRANSCRIPTION FACTOR BINDING SITE	Tns3	ENSMUSG00000020422	ENSEMBL	Ebf1	ENSMUST00000081265	ENSEMBL	N/A	18971253	PAZAR	mm9	1	chr11	8522520	8523210
OREG1560235	Mus musculus	N/A	TRANSCRIPTION FACTOR BINDING SITE	Tns3	ENSMUSG00000020422	ENSEMBL	Ebf1	ENSMUST00000081265	ENSEMBL	N/A	18971253	PAZAR	mm10	1	chr11	8660817	8661437
OREG1560235	Mus musculus	N/A	TRANSCRIPTION FACTOR BINDING SITE	Tns3	ENSMUSG00000020422	ENSEMBL	Ebf1	ENSMUST00000081265	ENSEMBL	N/A	18971253	PAZAR	mm8	1	chr11	8560820	8561440
OREG1560235	Mus musculus	N/A	TRANSCRIPTION FACTOR BINDING SITE	Tns3	ENSMUSG00000020422	ENSEMBL	Ebf1	ENSMUST00000081265	ENSEMBL	N/A	18971253	PAZAR	mm9	1	chr11	8560820	8561440
OREG1560236	Mus musculus	N/A	TRANSCRIPTION FACTOR BINDING SITE	Tns3	ENSMUSG00000020422	ENSEMBL	Ebf1	ENSMUST00000081265	ENSEMBL	N/A	18971253	PAZAR	mm10	1	chr11	8517467	8517997
OREG1560236	Mus musculus	N/A	TRANSCRIPTION FACTOR BINDING SITE	Tns3	ENSMUSG00000020422	ENSEMBL	Ebf1	ENSMUST00000081265	ENSEMBL	N/A	18971253	PAZAR	mm8	1	chr11	8417470	8418000
OREG1560236	Mus musculus	N/A	TRANSCRIPTION FACTOR BINDING SITE	Tns3	ENSMUSG00000020422	ENSEMBL	Ebf1	ENSMUST00000081265	ENSEMBL	N/A	18971253	PAZAR	mm9	1	chr11	8417470	8418000
OREG1560237	Mus musculus	N/A	TRANSCRIPTION FACTOR BINDING SITE	Tns3	ENSMUSG00000020422	ENSEMBL	Ebf1	ENSMUST00000081265	ENSEMBL	N/A	18971253	PAZAR	mm10	1	chr11	8596947	8597497
OREG1560237	Mus musculus	N/A	TRANSCRIPTION FACTOR BINDING SITE	Tns3	ENSMUSG00000020422	ENSEMBL	Ebf1	ENSMUST00000081265	ENSEMBL	N/A	18971253	PAZAR	mm8	1	chr11	8496950	8497500
OREG1560237	Mus musculus	N/A	TRANSCRIPTION FACTOR BINDING SITE	Tns3	ENSMUSG00000020422	ENSEMBL	Ebf1	ENSMUST00000081265	ENSEMBL	N/A	18971253	PAZAR	mm9	1	chr11	8496950	8497500
OREG1560238	Mus musculus	N/A	TRANSCRIPTION FACTOR BINDING SITE	Tns3	ENSMUSG00000020422	ENSEMBL	Ebf1	ENSMUST00000081265	ENSEMBL	N/A	18971253	PAZAR	mm10	1	chr11	8623917	8624547
OREG1560238	Mus musculus	N/A	TRANSCRIPTION FACTOR BINDING SITE	Tns3	ENSMUSG00000020422	ENSEMBL	Ebf1	ENSMUST00000081265	ENSEMBL	N/A	18971253	PAZAR	mm8	1	chr11	8523920	8524550
OREG1560238	Mus musculus	N/A	TRANSCRIPTION FACTOR BINDING SITE	Tns3	ENSMUSG00000020422	ENSEMBL	Ebf1	ENSMUST00000081265	ENSEMBL	N/A	18971253	PAZAR	mm9	1	chr11	8523920	8524550
OREG1560239	Mus musculus	N/A	TRANSCRIPTION FACTOR BINDING SITE	Tns3	ENSMUSG00000020422	ENSEMBL	Ebf1	ENSMUST00000081265	ENSEMBL	N/A	18971253	PAZAR	mm10	1	chr11	8715857	8716317
OREG1560239	Mus musculus	N/A	TRANSCRIPTION FACTOR BINDING SITE	Tns3	ENSMUSG00000020422	ENSEMBL	Ebf1	ENSMUST00000081265	ENSEMBL	N/A	18971253	PAZAR	mm8	1	chr11	8615860	8616320
OREG1560239	Mus musculus	N/A	TRANSCRIPTION FACTOR BINDING SITE	Tns3	ENSMUSG00000020422	ENSEMBL	Ebf1	ENSMUST00000081265	ENSEMBL	N/A	18971253	PAZAR	mm9	1	chr11	8615860	8616320
OREG1560240	Mus musculus	N/A	TRANSCRIPTION FACTOR BINDING SITE	Aspg	ENSMUSG00000037686	ENSEMBL	Ebf1	ENSMUST00000081265	ENSEMBL	N/A	18971253	PAZAR	mm10	1	chr12	112124932	112125762
OREG1560240	Mus musculus	N/A	TRANSCRIPTION FACTOR BINDING SITE	Aspg	ENSMUSG00000037686	ENSEMBL	Ebf1	ENSMUST00000081265	ENSEMBL	N/A	18971253	PAZAR	mm8	1	chr12	112572740	112573570
OREG1560240	Mus musculus	N/A	TRANSCRIPTION FACTOR BINDING SITE	Aspg	ENSMUSG00000037686	ENSEMBL	Ebf1	ENSMUST00000081265	ENSEMBL	N/A	18971253	PAZAR	mm9	1	chr12	113363143	113363973
OREG1560241	Mus musculus	N/A	TRANSCRIPTION FACTOR BINDING SITE	Aspg	ENSMUSG00000037686	ENSEMBL	Ebf1	ENSMUST00000081265	ENSEMBL	N/A	18971253	PAZAR	mm10	1	chr12	112128982	112129612
OREG1560241	Mus musculus	N/A	TRANSCRIPTION FACTOR BINDING SITE	Aspg	ENSMUSG00000037686	ENSEMBL	Ebf1	ENSMUST00000081265	ENSEMBL	N/A	18971253	PAZAR	mm8	1	chr12	112576790	112577420
OREG1560241	Mus musculus	N/A	TRANSCRIPTION FACTOR BINDING SITE	Aspg	ENSMUSG00000037686	ENSEMBL	Ebf1	ENSMUST00000081265	ENSEMBL	N/A	18971253	PAZAR	mm9	1	chr12	113367193	113367823
OREG1560242	Mus musculus	N/A	TRANSCRIPTION FACTOR BINDING SITE	Gm11695	ENSMUSG00000085651	ENSEMBL	Ebf1	ENSMUST00000081265	ENSEMBL	N/A	18971253	PAZAR	mm10	1	chr11	115457020	115457840
OREG1560242	Mus musculus	N/A	TRANSCRIPTION FACTOR BINDING SITE	Gm11695	ENSMUSG00000085651	ENSEMBL	Ebf1	ENSMUST00000081265	ENSEMBL	N/A	18971253	PAZAR	mm8	1	chr11	115273110	115273930
OREG1560242	Mus musculus	N/A	TRANSCRIPTION FACTOR BINDING SITE	Gm11695	ENSMUSG00000085651	ENSEMBL	Ebf1	ENSMUST00000081265	ENSEMBL	N/A	18971253	PAZAR	mm9	1	chr11	115318334	115319154
OREG1560243	Mus musculus	N/A	TRANSCRIPTION FACTOR BINDING SITE	Spn	ENSMUSG00000051457	ENSEMBL	Ebf1	ENSMUST00000081265	ENSEMBL	N/A	18971253	PAZAR	mm10	1	chr7	127137492	127138122
OREG1560243	Mus musculus	N/A	TRANSCRIPTION FACTOR BINDING SITE	Spn	ENSMUSG00000051457	ENSEMBL	Ebf1	ENSMUST00000081265	ENSEMBL	N/A	18971253	PAZAR	mm8	1	chr7	126928640	126929270
OREG1560243	Mus musculus	N/A	TRANSCRIPTION FACTOR BINDING SITE	Spn	ENSMUSG00000051457	ENSEMBL	Ebf1	ENSMUST00000081265	ENSEMBL	N/A	18971253	PAZAR	mm9	1	chr7	134281006	134281636
OREG1560244	Mus musculus	N/A	TRANSCRIPTION FACTOR BINDING SITE	Spn	ENSMUSG00000051457	ENSEMBL	Ebf1	ENSMUST00000081265	ENSEMBL	N/A	18971253	PAZAR	mm10	1	chr7	127157532	127157982
OREG1560244	Mus musculus	N/A	TRANSCRIPTION FACTOR BINDING SITE	Spn	ENSMUSG00000051457	ENSEMBL	Ebf1	ENSMUST00000081265	ENSEMBL	N/A	18971253	PAZAR	mm8	1	chr7	126948680	126949130
OREG1560244	Mus musculus	N/A	TRANSCRIPTION FACTOR BINDING SITE	Spn	ENSMUSG00000051457	ENSEMBL	Ebf1	ENSMUST00000081265	ENSEMBL	N/A	18971253	PAZAR	mm9	1	chr7	134301046	134301496
OREG1560245	Mus musculus	N/A	TRANSCRIPTION FACTOR BINDING SITE	Spn	ENSMUSG00000051457	ENSEMBL	Ebf1	ENSMUST00000081265	ENSEMBL	N/A	18971253	PAZAR	mm10	1	chr7	127146262	127146872
OREG1560245	Mus musculus	N/A	TRANSCRIPTION FACTOR BINDING SITE	Spn	ENSMUSG00000051457	ENSEMBL	Ebf1	ENSMUST00000081265	ENSEMBL	N/A	18971253	PAZAR	mm8	1	chr7	126937410	126938020
OREG1560245	Mus musculus	N/A	TRANSCRIPTION FACTOR BINDING SITE	Spn	ENSMUSG00000051457	ENSEMBL	Ebf1	ENSMUST00000081265	ENSEMBL	N/A	18971253	PAZAR	mm9	1	chr7	134289776	134290386
OREG1560246	Mus musculus	N/A	TRANSCRIPTION FACTOR BINDING SITE	Ercc1	ENSMUSG00000003549	ENSEMBL	Ebf1	ENSMUST00000081265	ENSEMBL	N/A	18971253	PAZAR	mm10	1	chr7	19326938	19327568
OREG1560246	Mus musculus	N/A	TRANSCRIPTION FACTOR BINDING SITE	Ercc1	ENSMUSG00000003549	ENSEMBL	Ebf1	ENSMUST00000081265	ENSEMBL	N/A	18971253	PAZAR	mm8	1	chr7	18485460	18486090
OREG1560246	Mus musculus	N/A	TRANSCRIPTION FACTOR BINDING SITE	Ercc1	ENSMUSG00000003549	ENSEMBL	Ebf1	ENSMUST00000081265	ENSEMBL	N/A	18971253	PAZAR	mm9	1	chr7	19912287	19912917
OREG1560247	Mus musculus	N/A	TRANSCRIPTION FACTOR BINDING SITE	Ercc1	ENSMUSG00000003549	ENSEMBL	Ebf1	ENSMUST00000081265	ENSEMBL	N/A	18971253	PAZAR	mm10	1	chr7	19331308	19331838
OREG1560247	Mus musculus	N/A	TRANSCRIPTION FACTOR BINDING SITE	Ercc1	ENSMUSG00000003549	ENSEMBL	Ebf1	ENSMUST00000081265	ENSEMBL	N/A	18971253	PAZAR	mm8	1	chr7	18489830	18490360
OREG1560247	Mus musculus	N/A	TRANSCRIPTION FACTOR BINDING SITE	Ercc1	ENSMUSG00000003549	ENSEMBL	Ebf1	ENSMUST00000081265	ENSEMBL	N/A	18971253	PAZAR	mm9	1	chr7	19916657	19917187
OREG1560248	Mus musculus	N/A	TRANSCRIPTION FACTOR BINDING SITE	Ercc1	ENSMUSG00000003549	ENSEMBL	Ebf1	ENSMUST00000081265	ENSEMBL	N/A	18971253	PAZAR	mm10	1	chr7	19332558	19333028
OREG1560248	Mus musculus	N/A	TRANSCRIPTION FACTOR BINDING SITE	Ercc1	ENSMUSG00000003549	ENSEMBL	Ebf1	ENSMUST00000081265	ENSEMBL	N/A	18971253	PAZAR	mm8	1	chr7	18491080	18491550
OREG1560248	Mus musculus	N/A	TRANSCRIPTION FACTOR BINDING SITE	Ercc1	ENSMUSG00000003549	ENSEMBL	Ebf1	ENSMUST00000081265	ENSEMBL	N/A	18971253	PAZAR	mm9	1	chr7	19917907	19918377
OREG1560249	Mus musculus	N/A	TRANSCRIPTION FACTOR BINDING SITE	Micall2	ENSMUSG00000036718	ENSEMBL	Ebf1	ENSMUST00000081265	ENSEMBL	N/A	18971253	PAZAR	mm10	1	chr5	139666457	139667177
OREG1560249	Mus musculus	N/A	TRANSCRIPTION FACTOR BINDING SITE	Micall2	ENSMUSG00000036718	ENSEMBL	Ebf1	ENSMUST00000081265	ENSEMBL	N/A	18971253	PAZAR	mm8	1	chr5	139918930	139919650
OREG1560249	Mus musculus	N/A	TRANSCRIPTION FACTOR BINDING SITE	Micall2	ENSMUSG00000036718	ENSEMBL	Ebf1	ENSMUST00000081265	ENSEMBL	N/A	18971253	PAZAR	mm9	1	chr5	140142411	140143131
OREG1560250	Mus musculus	N/A	TRANSCRIPTION FACTOR BINDING SITE	Micall2	ENSMUSG00000036718	ENSEMBL	Ebf1	ENSMUST00000081265	ENSEMBL	N/A	18971253	PAZAR	mm10	1	chr5	139723046	139723666
OREG1560250	Mus musculus	N/A	TRANSCRIPTION FACTOR BINDING SITE	Micall2	ENSMUSG00000036718	ENSEMBL	Ebf1	ENSMUST00000081265	ENSEMBL	N/A	18971253	PAZAR	mm8	1	chr5	139975520	139976140
OREG1560250	Mus musculus	N/A	TRANSCRIPTION FACTOR BINDING SITE	Micall2	ENSMUSG00000036718	ENSEMBL	Ebf1	ENSMUST00000081265	ENSEMBL	N/A	18971253	PAZAR	mm9	1	chr5	140199000	140199620
OREG1560251	Mus musculus	N/A	TRANSCRIPTION FACTOR BINDING SITE	Micall2	ENSMUSG00000036718	ENSEMBL	Ebf1	ENSMUST00000081265	ENSEMBL	N/A	18971253	PAZAR	mm10	1	chr5	139674986	139675426
OREG1560251	Mus musculus	N/A	TRANSCRIPTION FACTOR BINDING SITE	Micall2	ENSMUSG00000036718	ENSEMBL	Ebf1	ENSMUST00000081265	ENSEMBL	N/A	18971253	PAZAR	mm8	1	chr5	139927460	139927900
OREG1560251	Mus musculus	N/A	TRANSCRIPTION FACTOR BINDING SITE	Micall2	ENSMUSG00000036718	ENSEMBL	Ebf1	ENSMUST00000081265	ENSEMBL	N/A	18971253	PAZAR	mm9	1	chr5	140150940	140151380
OREG1560252	Mus musculus	N/A	TRANSCRIPTION FACTOR BINDING SITE	Srp9	ENSMUSG00000026511	ENSEMBL	Ebf1	ENSMUST00000081265	ENSEMBL	N/A	18971253	PAZAR	mm10	1	chr1	182135995	182136675
OREG1560252	Mus musculus	N/A	TRANSCRIPTION FACTOR BINDING SITE	Srp9	ENSMUSG00000026511	ENSEMBL	Ebf1	ENSMUST00000081265	ENSEMBL	N/A	18971253	PAZAR	mm8	1	chr1	183972670	183973350
OREG1560252	Mus musculus	N/A	TRANSCRIPTION FACTOR BINDING SITE	Srp9	ENSMUSG00000026511	ENSEMBL	Ebf1	ENSMUST00000081265	ENSEMBL	N/A	18971253	PAZAR	mm9	1	chr1	184066126	184066806
OREG1560253	Mus musculus	N/A	TRANSCRIPTION FACTOR BINDING SITE	Ndufa10	ENSMUSG00000026260	ENSEMBL	Ebf1	ENSMUST00000081265	ENSEMBL	N/A	18971253	PAZAR	mm10	1	chr1	92424634	92425094
OREG1560253	Mus musculus	N/A	TRANSCRIPTION FACTOR BINDING SITE	Ndufa10	ENSMUSG00000026260	ENSEMBL	Ebf1	ENSMUST00000081265	ENSEMBL	N/A	18971253	PAZAR	mm8	1	chr1	94255040	94255500
OREG1560253	Mus musculus	N/A	TRANSCRIPTION FACTOR BINDING SITE	Ndufa10	ENSMUSG00000026260	ENSEMBL	Ebf1	ENSMUST00000081265	ENSEMBL	N/A	18971253	PAZAR	mm9	1	chr1	94321211	94321671
OREG1560254	Mus musculus	N/A	TRANSCRIPTION FACTOR BINDING SITE	Nxpe5	ENSMUSG00000047592	ENSEMBL	Ebf1	ENSMUST00000081265	ENSEMBL	N/A	18971253	PAZAR	mm10	1	chr5	138221662	138222192
OREG1560254	Mus musculus	N/A	TRANSCRIPTION FACTOR BINDING SITE	Nxpe5	ENSMUSG00000047592	ENSEMBL	Ebf1	ENSMUST00000081265	ENSEMBL	N/A	18971253	PAZAR	mm8	1	chr5	138451450	138451980
OREG1560254	Mus musculus	N/A	TRANSCRIPTION FACTOR BINDING SITE	Nxpe5	ENSMUSG00000047592	ENSEMBL	Ebf1	ENSMUST00000081265	ENSEMBL	N/A	18971253	PAZAR	mm9	1	chr5	138662890	138663420
OREG1560255	Mus musculus	N/A	TRANSCRIPTION FACTOR BINDING SITE	Ndufs5	ENSMUSG00000028648	ENSEMBL	Ebf1	ENSMUST00000081265	ENSEMBL	N/A	18971253	PAZAR	mm10	1	chr4	123717417	123718077
OREG1560255	Mus musculus	N/A	TRANSCRIPTION FACTOR BINDING SITE	Ndufs5	ENSMUSG00000028648	ENSEMBL	Ebf1	ENSMUST00000081265	ENSEMBL	N/A	18971253	PAZAR	mm8	1	chr4	123219720	123220380
OREG1560255	Mus musculus	N/A	TRANSCRIPTION FACTOR BINDING SITE	Ndufs5	ENSMUSG00000028648	ENSEMBL	Ebf1	ENSMUST00000081265	ENSEMBL	N/A	18971253	PAZAR	mm9	1	chr4	123394660	123395320
OREG1560256	Mus musculus	N/A	TRANSCRIPTION FACTOR BINDING SITE	1700021F05Rik	ENSMUSG00000019797	ENSEMBL	Ebf1	ENSMUST00000081265	ENSEMBL	N/A	18971253	PAZAR	mm10	1	chr10	43557715	43558355
OREG1560256	Mus musculus	N/A	TRANSCRIPTION FACTOR BINDING SITE	1700021F05Rik	ENSMUSG00000019797	ENSEMBL	Ebf1	ENSMUST00000081265	ENSEMBL	N/A	18971253	PAZAR	mm8	1	chr10	43246130	43246770
OREG1560256	Mus musculus	N/A	TRANSCRIPTION FACTOR BINDING SITE	1700021F05Rik	ENSMUSG00000019797	ENSEMBL	Ebf1	ENSMUST00000081265	ENSEMBL	N/A	18971253	PAZAR	mm9	1	chr10	43277521	43278161
OREG1560257	Mus musculus	N/A	TRANSCRIPTION FACTOR BINDING SITE	Gm25792	ENSMUSG00000065223	ENSEMBL	Ebf1	ENSMUST00000081265	ENSEMBL	N/A	18971253	PAZAR	mm10	1	chr1	33323484	33324034
OREG1560257	Mus musculus	N/A	TRANSCRIPTION FACTOR BINDING SITE	Gm25792	ENSMUSG00000065223	ENSEMBL	Ebf1	ENSMUST00000081265	ENSEMBL	N/A	18971253	PAZAR	mm8	1	chr1	33268030	33268580
OREG1560257	Mus musculus	N/A	TRANSCRIPTION FACTOR BINDING SITE	Gm25792	ENSMUSG00000065223	ENSEMBL	Ebf1	ENSMUST00000081265	ENSEMBL	N/A	18971253	PAZAR	mm9	1	chr1	33380329	33380879
OREG1560258	Mus musculus	N/A	TRANSCRIPTION FACTOR BINDING SITE	Gm25792	ENSMUSG00000065223	ENSEMBL	Ebf1	ENSMUST00000081265	ENSEMBL	N/A	18971253	PAZAR	mm10	1	chr1	33342344	33342644
OREG1560258	Mus musculus	N/A	TRANSCRIPTION FACTOR BINDING SITE	Gm25792	ENSMUSG00000065223	ENSEMBL	Ebf1	ENSMUST00000081265	ENSEMBL	N/A	18971253	PAZAR	mm8	1	chr1	33286890	33287190
OREG1560258	Mus musculus	N/A	TRANSCRIPTION FACTOR BINDING SITE	Gm25792	ENSMUSG00000065223	ENSEMBL	Ebf1	ENSMUST00000081265	ENSEMBL	N/A	18971253	PAZAR	mm9	1	chr1	33399189	33399489
OREG1560259	Mus musculus	N/A	TRANSCRIPTION FACTOR BINDING SITE	Mcur1	ENSMUSG00000021371	ENSEMBL	Ebf1	ENSMUST00000081265	ENSEMBL	N/A	18971253	PAZAR	mm10	1	chr13	43572158	43572708
OREG1560259	Mus musculus	N/A	TRANSCRIPTION FACTOR BINDING SITE	Mcur1	ENSMUSG00000021371	ENSEMBL	Ebf1	ENSMUST00000081265	ENSEMBL	N/A	18971253	PAZAR	mm8	1	chr13	43583130	43583680
OREG1560259	Mus musculus	N/A	TRANSCRIPTION FACTOR BINDING SITE	Mcur1	ENSMUSG00000021371	ENSEMBL	Ebf1	ENSMUST00000081265	ENSEMBL	N/A	18971253	PAZAR	mm9	1	chr13	43667527	43668077
OREG1560260	Mus musculus	N/A	TRANSCRIPTION FACTOR BINDING SITE	Eif2ak1	ENSMUSG00000029613	ENSEMBL	Ebf1	ENSMUST00000081265	ENSEMBL	N/A	18971253	PAZAR	mm10	1	chr5	143816891	143817481
OREG1560260	Mus musculus	N/A	TRANSCRIPTION FACTOR BINDING SITE	Eif2ak1	ENSMUSG00000029613	ENSEMBL	Ebf1	ENSMUST00000081265	ENSEMBL	N/A	18971253	PAZAR	mm8	1	chr5	144072510	144073100
OREG1560260	Mus musculus	N/A	TRANSCRIPTION FACTOR BINDING SITE	Eif2ak1	ENSMUSG00000029613	ENSEMBL	Ebf1	ENSMUST00000081265	ENSEMBL	N/A	18971253	PAZAR	mm9	1	chr5	144577760	144578350
OREG1560261	Mus musculus	N/A	TRANSCRIPTION FACTOR BINDING SITE	Bex6	ENSMUSG00000075269	ENSEMBL	Ebf1	ENSMUST00000081265	ENSEMBL	N/A	18971253	PAZAR	mm10	1	chr16	32189863	32190693
OREG1560261	Mus musculus	N/A	TRANSCRIPTION FACTOR BINDING SITE	Bex6	ENSMUSG00000075269	ENSEMBL	Ebf1	ENSMUST00000081265	ENSEMBL	N/A	18971253	PAZAR	mm8	1	chr16	32109610	32110440
OREG1560261	Mus musculus	N/A	TRANSCRIPTION FACTOR BINDING SITE	Bex6	ENSMUSG00000075269	ENSEMBL	Ebf1	ENSMUST00000081265	ENSEMBL	N/A	18971253	PAZAR	mm9	1	chr16	32189949	32190779
OREG1560262	Mus musculus	N/A	TRANSCRIPTION FACTOR BINDING SITE	Bex6	ENSMUSG00000075269	ENSEMBL	Ebf1	ENSMUST00000081265	ENSEMBL	N/A	18971253	PAZAR	mm10	1	chr16	32200233	32200713
OREG1560262	Mus musculus	N/A	TRANSCRIPTION FACTOR BINDING SITE	Bex6	ENSMUSG00000075269	ENSEMBL	Ebf1	ENSMUST00000081265	ENSEMBL	N/A	18971253	PAZAR	mm8	1	chr16	32119980	32120460
OREG1560262	Mus musculus	N/A	TRANSCRIPTION FACTOR BINDING SITE	Bex6	ENSMUSG00000075269	ENSEMBL	Ebf1	ENSMUST00000081265	ENSEMBL	N/A	18971253	PAZAR	mm9	1	chr16	32200319	32200799
OREG1560263	Mus musculus	N/A	TRANSCRIPTION FACTOR BINDING SITE	Insrr	ENSMUSG00000005640	ENSEMBL	Ebf1	ENSMUST00000081265	ENSEMBL	N/A	18971253	PAZAR	mm10	1	chr3	87801143	87801463
OREG1560263	Mus musculus	N/A	TRANSCRIPTION FACTOR BINDING SITE	Insrr	ENSMUSG00000005640	ENSEMBL	Ebf1	ENSMUST00000081265	ENSEMBL	N/A	18971253	PAZAR	mm8	1	chr3	87887070	87887390
OREG1560263	Mus musculus	N/A	TRANSCRIPTION FACTOR BINDING SITE	Insrr	ENSMUSG00000005640	ENSEMBL	Ebf1	ENSMUST00000081265	ENSEMBL	N/A	18971253	PAZAR	mm9	1	chr3	87605065	87605385
OREG1560264	Mus musculus	N/A	TRANSCRIPTION FACTOR BINDING SITE	Ece1	ENSMUSG00000057530	ENSEMBL	Ebf1	ENSMUST00000081265	ENSEMBL	N/A	18971253	PAZAR	mm10	1	chr4	137909394	137909994
OREG1560264	Mus musculus	N/A	TRANSCRIPTION FACTOR BINDING SITE	Ece1	ENSMUSG00000057530	ENSEMBL	Ebf1	ENSMUST00000081265	ENSEMBL	N/A	18971253	PAZAR	mm8	1	chr4	137181470	137182070
OREG1560264	Mus musculus	N/A	TRANSCRIPTION FACTOR BINDING SITE	Ece1	ENSMUSG00000057530	ENSEMBL	Ebf1	ENSMUST00000081265	ENSEMBL	N/A	18971253	PAZAR	mm9	1	chr4	137465309	137465909
OREG1560265	Mus musculus	N/A	TRANSCRIPTION FACTOR BINDING SITE	Ece1	ENSMUSG00000057530	ENSEMBL	Ebf1	ENSMUST00000081265	ENSEMBL	N/A	18971253	PAZAR	mm10	1	chr4	137954744	137955344
OREG1560265	Mus musculus	N/A	TRANSCRIPTION FACTOR BINDING SITE	Ece1	ENSMUSG00000057530	ENSEMBL	Ebf1	ENSMUST00000081265	ENSEMBL	N/A	18971253	PAZAR	mm8	1	chr4	137226820	137227420
OREG1560265	Mus musculus	N/A	TRANSCRIPTION FACTOR BINDING SITE	Ece1	ENSMUSG00000057530	ENSEMBL	Ebf1	ENSMUST00000081265	ENSEMBL	N/A	18971253	PAZAR	mm9	1	chr4	137510659	137511259
OREG1560266	Mus musculus	N/A	TRANSCRIPTION FACTOR BINDING SITE	Usp15	ENSMUSG00000020124	ENSEMBL	Ebf1	ENSMUST00000081265	ENSEMBL	N/A	18971253	PAZAR	mm10	1	chr10	123159220	123159800
OREG1560266	Mus musculus	N/A	TRANSCRIPTION FACTOR BINDING SITE	Usp15	ENSMUSG00000020124	ENSEMBL	Ebf1	ENSMUST00000081265	ENSEMBL	N/A	18971253	PAZAR	mm8	1	chr10	122562280	122562860
OREG1560266	Mus musculus	N/A	TRANSCRIPTION FACTOR BINDING SITE	Usp15	ENSMUSG00000020124	ENSEMBL	Ebf1	ENSMUST00000081265	ENSEMBL	N/A	18971253	PAZAR	mm9	1	chr10	122596276	122596856
OREG1560267	Mus musculus	N/A	TRANSCRIPTION FACTOR BINDING SITE	Hsp90aa1	ENSMUSG00000021270	ENSEMBL	Ebf1	ENSMUST00000081265	ENSEMBL	N/A	18971253	PAZAR	mm10	1	chr12	110702843	110703483
OREG1560267	Mus musculus	N/A	TRANSCRIPTION FACTOR BINDING SITE	Hsp90aa1	ENSMUSG00000021270	ENSEMBL	Ebf1	ENSMUST00000081265	ENSEMBL	N/A	18971253	PAZAR	mm8	1	chr12	111150650	111151290
OREG1560267	Mus musculus	N/A	TRANSCRIPTION FACTOR BINDING SITE	Hsp90aa1	ENSMUSG00000021270	ENSEMBL	Ebf1	ENSMUST00000081265	ENSEMBL	N/A	18971253	PAZAR	mm9	1	chr12	111941053	111941693
OREG1560268	Mus musculus	N/A	TRANSCRIPTION FACTOR BINDING SITE	Hsp90aa1	ENSMUSG00000021270	ENSEMBL	Ebf1	ENSMUST00000081265	ENSEMBL	N/A	18971253	PAZAR	mm10	1	chr12	110696313	110697003
OREG1560268	Mus musculus	N/A	TRANSCRIPTION FACTOR BINDING SITE	Hsp90aa1	ENSMUSG00000021270	ENSEMBL	Ebf1	ENSMUST00000081265	ENSEMBL	N/A	18971253	PAZAR	mm8	1	chr12	111144120	111144810
OREG1560268	Mus musculus	N/A	TRANSCRIPTION FACTOR BINDING SITE	Hsp90aa1	ENSMUSG00000021270	ENSEMBL	Ebf1	ENSMUST00000081265	ENSEMBL	N/A	18971253	PAZAR	mm9	1	chr12	111934523	111935213
OREG1560269	Mus musculus	N/A	TRANSCRIPTION FACTOR BINDING SITE	Dse	ENSMUSG00000039497	ENSEMBL	Ebf1	ENSMUST00000081265	ENSEMBL	N/A	18971253	PAZAR	mm10	1	chr10	34185384	34186054
OREG1560269	Mus musculus	N/A	TRANSCRIPTION FACTOR BINDING SITE	Dse	ENSMUSG00000039497	ENSEMBL	Ebf1	ENSMUST00000081265	ENSEMBL	N/A	18971253	PAZAR	mm8	1	chr10	33874800	33875470
OREG1560269	Mus musculus	N/A	TRANSCRIPTION FACTOR BINDING SITE	Dse	ENSMUSG00000039497	ENSEMBL	Ebf1	ENSMUST00000081265	ENSEMBL	N/A	18971253	PAZAR	mm9	1	chr10	33905190	33905860
OREG1560270	Mus musculus	N/A	TRANSCRIPTION FACTOR BINDING SITE	Smarcc1	ENSMUSG00000032481	ENSEMBL	Ebf1	ENSMUST00000081265	ENSEMBL	N/A	18971253	PAZAR	mm10	1	chr9	110229074	110229534
OREG1560270	Mus musculus	N/A	TRANSCRIPTION FACTOR BINDING SITE	Smarcc1	ENSMUSG00000032481	ENSEMBL	Ebf1	ENSMUST00000081265	ENSEMBL	N/A	18971253	PAZAR	mm8	1	chr9	110074250	110074710
OREG1560270	Mus musculus	N/A	TRANSCRIPTION FACTOR BINDING SITE	Smarcc1	ENSMUSG00000032481	ENSEMBL	Ebf1	ENSMUST00000081265	ENSEMBL	N/A	18971253	PAZAR	mm9	1	chr9	110131578	110132038
OREG1560271	Mus musculus	N/A	TRANSCRIPTION FACTOR BINDING SITE	Ada	ENSMUSG00000017697	ENSEMBL	Ebf1	ENSMUST00000081265	ENSEMBL	N/A	18971253	PAZAR	mm10	1	chr2	163744559	163745269
OREG1560271	Mus musculus	N/A	TRANSCRIPTION FACTOR BINDING SITE	Ada	ENSMUSG00000017697	ENSEMBL	Ebf1	ENSMUST00000081265	ENSEMBL	N/A	18971253	PAZAR	mm8	1	chr2	163436000	163436710
OREG1560271	Mus musculus	N/A	TRANSCRIPTION FACTOR BINDING SITE	Ada	ENSMUSG00000017697	ENSEMBL	Ebf1	ENSMUST00000081265	ENSEMBL	N/A	18971253	PAZAR	mm9	1	chr2	163570295	163571005
OREG1560272	Mus musculus	N/A	TRANSCRIPTION FACTOR BINDING SITE	Lhx2	ENSMUSG00000000247	ENSEMBL	Ebf1	ENSMUST00000081265	ENSEMBL	N/A	18971253	PAZAR	mm10	1	chr2	38375681	38376461
OREG1560272	Mus musculus	N/A	TRANSCRIPTION FACTOR BINDING SITE	Lhx2	ENSMUSG00000000247	ENSEMBL	Ebf1	ENSMUST00000081265	ENSEMBL	N/A	18971253	PAZAR	mm8	1	chr2	38197690	38198470
OREG1560272	Mus musculus	N/A	TRANSCRIPTION FACTOR BINDING SITE	Lhx2	ENSMUSG00000000247	ENSEMBL	Ebf1	ENSMUST00000081265	ENSEMBL	N/A	18971253	PAZAR	mm9	1	chr2	38231201	38231981
OREG1560273	Mus musculus	N/A	TRANSCRIPTION FACTOR BINDING SITE	Lhx2	ENSMUSG00000000247	ENSEMBL	Ebf1	ENSMUST00000081265	ENSEMBL	N/A	18971253	PAZAR	mm10	1	chr2	38319241	38319941
OREG1560273	Mus musculus	N/A	TRANSCRIPTION FACTOR BINDING SITE	Lhx2	ENSMUSG00000000247	ENSEMBL	Ebf1	ENSMUST00000081265	ENSEMBL	N/A	18971253	PAZAR	mm8	1	chr2	38141250	38141950
OREG1560273	Mus musculus	N/A	TRANSCRIPTION FACTOR BINDING SITE	Lhx2	ENSMUSG00000000247	ENSEMBL	Ebf1	ENSMUST00000081265	ENSEMBL	N/A	18971253	PAZAR	mm9	1	chr2	38174761	38175461
OREG1560274	Mus musculus	N/A	TRANSCRIPTION FACTOR BINDING SITE	Lhx2	ENSMUSG00000000247	ENSEMBL	Ebf1	ENSMUST00000081265	ENSEMBL	N/A	18971253	PAZAR	mm10	1	chr2	38348671	38349161
OREG1560274	Mus musculus	N/A	TRANSCRIPTION FACTOR BINDING SITE	Lhx2	ENSMUSG00000000247	ENSEMBL	Ebf1	ENSMUST00000081265	ENSEMBL	N/A	18971253	PAZAR	mm8	1	chr2	38170680	38171170
OREG1560274	Mus musculus	N/A	TRANSCRIPTION FACTOR BINDING SITE	Lhx2	ENSMUSG00000000247	ENSEMBL	Ebf1	ENSMUST00000081265	ENSEMBL	N/A	18971253	PAZAR	mm9	1	chr2	38204191	38204681
OREG1560275	Mus musculus	N/A	TRANSCRIPTION FACTOR BINDING SITE	Tap1	ENSMUSG00000037321	ENSEMBL	Ebf1	ENSMUST00000081265	ENSEMBL	N/A	18971253	PAZAR	mm10	1	chr17	34194808	34195418
OREG1560275	Mus musculus	N/A	TRANSCRIPTION FACTOR BINDING SITE	Tap1	ENSMUSG00000037321	ENSEMBL	Ebf1	ENSMUST00000081265	ENSEMBL	N/A	18971253	PAZAR	mm8	1	chr17	33805020	33805630
OREG1560275	Mus musculus	N/A	TRANSCRIPTION FACTOR BINDING SITE	Tap1	ENSMUSG00000037321	ENSEMBL	Ebf1	ENSMUST00000081265	ENSEMBL	N/A	18971253	PAZAR	mm9	1	chr17	34331753	34332363
OREG1560276	Mus musculus	N/A	TRANSCRIPTION FACTOR BINDING SITE	Ywhab	ENSMUSG00000018326	ENSEMBL	Ebf1	ENSMUST00000081265	ENSEMBL	N/A	18971253	PAZAR	mm10	1	chr2	163996799	163997389
OREG1560276	Mus musculus	N/A	TRANSCRIPTION FACTOR BINDING SITE	Ywhab	ENSMUSG00000018326	ENSEMBL	Ebf1	ENSMUST00000081265	ENSEMBL	N/A	18971253	PAZAR	mm8	1	chr2	163688240	163688830
OREG1560276	Mus musculus	N/A	TRANSCRIPTION FACTOR BINDING SITE	Ywhab	ENSMUSG00000018326	ENSEMBL	Ebf1	ENSMUST00000081265	ENSEMBL	N/A	18971253	PAZAR	mm9	1	chr2	163822535	163823125
OREG1560277	Mus musculus	N/A	TRANSCRIPTION FACTOR BINDING SITE	Ywhab	ENSMUSG00000018326	ENSEMBL	Ebf1	ENSMUST00000081265	ENSEMBL	N/A	18971253	PAZAR	mm10	1	chr2	163980609	163980879
OREG1560277	Mus musculus	N/A	TRANSCRIPTION FACTOR BINDING SITE	Ywhab	ENSMUSG00000018326	ENSEMBL	Ebf1	ENSMUST00000081265	ENSEMBL	N/A	18971253	PAZAR	mm8	1	chr2	163672050	163672320
OREG1560277	Mus musculus	N/A	TRANSCRIPTION FACTOR BINDING SITE	Ywhab	ENSMUSG00000018326	ENSEMBL	Ebf1	ENSMUST00000081265	ENSEMBL	N/A	18971253	PAZAR	mm9	1	chr2	163806345	163806615
OREG1560278	Mus musculus	N/A	TRANSCRIPTION FACTOR BINDING SITE	Sfxn4	ENSMUSG00000063698	ENSEMBL	Ebf1	ENSMUST00000081265	ENSEMBL	N/A	18971253	PAZAR	mm10	1	chr19	60837707	60838247
OREG1560278	Mus musculus	N/A	TRANSCRIPTION FACTOR BINDING SITE	Sfxn4	ENSMUSG00000063698	ENSEMBL	Ebf1	ENSMUST00000081265	ENSEMBL	N/A	18971253	PAZAR	mm8	1	chr19	60892370	60892910
OREG1560278	Mus musculus	N/A	TRANSCRIPTION FACTOR BINDING SITE	Sfxn4	ENSMUSG00000063698	ENSEMBL	Ebf1	ENSMUST00000081265	ENSEMBL	N/A	18971253	PAZAR	mm9	1	chr19	60913610	60914150
OREG1560279	Mus musculus	N/A	TRANSCRIPTION FACTOR BINDING SITE	Sfxn4	ENSMUSG00000063698	ENSEMBL	Ebf1	ENSMUST00000081265	ENSEMBL	N/A	18971253	PAZAR	mm10	1	chr19	60838277	60838627
OREG1560279	Mus musculus	N/A	TRANSCRIPTION FACTOR BINDING SITE	Sfxn4	ENSMUSG00000063698	ENSEMBL	Ebf1	ENSMUST00000081265	ENSEMBL	N/A	18971253	PAZAR	mm8	1	chr19	60892940	60893290
OREG1560279	Mus musculus	N/A	TRANSCRIPTION FACTOR BINDING SITE	Sfxn4	ENSMUSG00000063698	ENSEMBL	Ebf1	ENSMUST00000081265	ENSEMBL	N/A	18971253	PAZAR	mm9	1	chr19	60914180	60914530
OREG1560280	Mus musculus	N/A	TRANSCRIPTION FACTOR BINDING SITE	Gm4832	ENSMUSG00000058869	ENSEMBL	Ebf1	ENSMUST00000081265	ENSEMBL	N/A	18971253	PAZAR	mm10	1	chr17	88126654	88127344
OREG1560280	Mus musculus	N/A	TRANSCRIPTION FACTOR BINDING SITE	Gm4832	ENSMUSG00000058869	ENSEMBL	Ebf1	ENSMUST00000081265	ENSEMBL	N/A	18971253	PAZAR	mm8	1	chr17	88034980	88035670
OREG1560280	Mus musculus	N/A	TRANSCRIPTION FACTOR BINDING SITE	Gm4832	ENSMUSG00000058869	ENSEMBL	Ebf1	ENSMUST00000081265	ENSEMBL	N/A	18971253	PAZAR	mm9	1	chr17	88525994	88526684
OREG1560281	Mus musculus	N/A	TRANSCRIPTION FACTOR BINDING SITE	Cers1	ENSMUSG00000087408	ENSEMBL	Ebf1	ENSMUST00000081265	ENSEMBL	N/A	18971253	PAZAR	mm10	1	chr8	70321371	70321871
OREG1560281	Mus musculus	N/A	TRANSCRIPTION FACTOR BINDING SITE	Cers1	ENSMUSG00000087408	ENSEMBL	Ebf1	ENSMUST00000081265	ENSEMBL	N/A	18971253	PAZAR	mm8	1	chr8	73250360	73250860
OREG1560281	Mus musculus	N/A	TRANSCRIPTION FACTOR BINDING SITE	Cers1	ENSMUSG00000087408	ENSEMBL	Ebf1	ENSMUST00000081265	ENSEMBL	N/A	18971253	PAZAR	mm9	1	chr8	72845270	72845770
OREG1560282	Mus musculus	N/A	TRANSCRIPTION FACTOR BINDING SITE	Mark2	ENSMUSG00000024969	ENSEMBL	Ebf1	ENSMUST00000081265	ENSEMBL	N/A	18971253	PAZAR	mm10	1	chr19	7341436	7341946
OREG1560282	Mus musculus	N/A	TRANSCRIPTION FACTOR BINDING SITE	Mark2	ENSMUSG00000024969	ENSEMBL	Ebf1	ENSMUST00000081265	ENSEMBL	N/A	18971253	PAZAR	mm8	1	chr19	7408480	7408990
OREG1560282	Mus musculus	N/A	TRANSCRIPTION FACTOR BINDING SITE	Mark2	ENSMUSG00000024969	ENSEMBL	Ebf1	ENSMUST00000081265	ENSEMBL	N/A	18971253	PAZAR	mm9	1	chr19	7415926	7416436
OREG1560283	Mus musculus	N/A	TRANSCRIPTION FACTOR BINDING SITE	Whrn	ENSMUSG00000039137	ENSEMBL	Ebf1	ENSMUST00000081265	ENSEMBL	N/A	18971253	PAZAR	mm10	1	chr4	63521669	63522279
OREG1560283	Mus musculus	N/A	TRANSCRIPTION FACTOR BINDING SITE	Whrn	ENSMUSG00000039137	ENSEMBL	Ebf1	ENSMUST00000081265	ENSEMBL	N/A	18971253	PAZAR	mm8	1	chr4	63008030	63008640
OREG1560283	Mus musculus	N/A	TRANSCRIPTION FACTOR BINDING SITE	Whrn	ENSMUSG00000039137	ENSEMBL	Ebf1	ENSMUST00000081265	ENSEMBL	N/A	18971253	PAZAR	mm9	1	chr4	63182703	63183313
OREG1560284	Mus musculus	N/A	TRANSCRIPTION FACTOR BINDING SITE	Whrn	ENSMUSG00000039137	ENSEMBL	Ebf1	ENSMUST00000081265	ENSEMBL	N/A	18971253	PAZAR	mm10	1	chr4	63482299	63482929
OREG1560284	Mus musculus	N/A	TRANSCRIPTION FACTOR BINDING SITE	Whrn	ENSMUSG00000039137	ENSEMBL	Ebf1	ENSMUST00000081265	ENSEMBL	N/A	18971253	PAZAR	mm8	1	chr4	62968660	62969290
OREG1560284	Mus musculus	N/A	TRANSCRIPTION FACTOR BINDING SITE	Whrn	ENSMUSG00000039137	ENSEMBL	Ebf1	ENSMUST00000081265	ENSEMBL	N/A	18971253	PAZAR	mm9	1	chr4	63143333	63143963
OREG1560285	Mus musculus	N/A	TRANSCRIPTION FACTOR BINDING SITE	Agl	ENSMUSG00000033400	ENSEMBL	Ebf1	ENSMUST00000081265	ENSEMBL	N/A	18971253	PAZAR	mm10	1	chr3	116815216	116815666
OREG1560285	Mus musculus	N/A	TRANSCRIPTION FACTOR BINDING SITE	Agl	ENSMUSG00000033400	ENSEMBL	Ebf1	ENSMUST00000081265	ENSEMBL	N/A	18971253	PAZAR	mm8	1	chr3	116807220	116807670
OREG1560285	Mus musculus	N/A	TRANSCRIPTION FACTOR BINDING SITE	Agl	ENSMUSG00000033400	ENSEMBL	Ebf1	ENSMUST00000081265	ENSEMBL	N/A	18971253	PAZAR	mm9	1	chr3	116518134	116518584
OREG1560286	Mus musculus	N/A	TRANSCRIPTION FACTOR BINDING SITE	Xrcc4	ENSMUSG00000021615	ENSEMBL	Ebf1	ENSMUST00000081265	ENSEMBL	N/A	18971253	PAZAR	mm10	1	chr13	90009681	90010261
OREG1560286	Mus musculus	N/A	TRANSCRIPTION FACTOR BINDING SITE	Xrcc4	ENSMUSG00000021615	ENSEMBL	Ebf1	ENSMUST00000081265	ENSEMBL	N/A	18971253	PAZAR	mm8	1	chr13	90483920	90484500
OREG1560286	Mus musculus	N/A	TRANSCRIPTION FACTOR BINDING SITE	Xrcc4	ENSMUSG00000021615	ENSEMBL	Ebf1	ENSMUST00000081265	ENSEMBL	N/A	18971253	PAZAR	mm9	1	chr13	90149286	90149866
OREG1560287	Mus musculus	N/A	TRANSCRIPTION FACTOR BINDING SITE	Xrcc4	ENSMUSG00000021615	ENSEMBL	Ebf1	ENSMUST00000081265	ENSEMBL	N/A	18971253	PAZAR	mm10	1	chr13	90088811	90089431
OREG1560287	Mus musculus	N/A	TRANSCRIPTION FACTOR BINDING SITE	Xrcc4	ENSMUSG00000021615	ENSEMBL	Ebf1	ENSMUST00000081265	ENSEMBL	N/A	18971253	PAZAR	mm8	1	chr13	90563050	90563670
OREG1560287	Mus musculus	N/A	TRANSCRIPTION FACTOR BINDING SITE	Xrcc4	ENSMUSG00000021615	ENSEMBL	Ebf1	ENSMUST00000081265	ENSEMBL	N/A	18971253	PAZAR	mm9	1	chr13	90228416	90229036
OREG1560288	Mus musculus	N/A	TRANSCRIPTION FACTOR BINDING SITE	Ubxn11	ENSMUSG00000012126	ENSEMBL	Ebf1	ENSMUST00000081265	ENSEMBL	N/A	18971253	PAZAR	mm10	1	chr4	134100204	134100814
OREG1560288	Mus musculus	N/A	TRANSCRIPTION FACTOR BINDING SITE	Ubxn11	ENSMUSG00000012126	ENSEMBL	Ebf1	ENSMUST00000081265	ENSEMBL	N/A	18971253	PAZAR	mm8	1	chr4	133372280	133372890
OREG1560288	Mus musculus	N/A	TRANSCRIPTION FACTOR BINDING SITE	Ubxn11	ENSMUSG00000012126	ENSEMBL	Ebf1	ENSMUST00000081265	ENSEMBL	N/A	18971253	PAZAR	mm9	1	chr4	133656119	133656729
OREG1560289	Mus musculus	N/A	TRANSCRIPTION FACTOR BINDING SITE	Ubxn11	ENSMUSG00000012126	ENSEMBL	Ebf1	ENSMUST00000081265	ENSEMBL	N/A	18971253	PAZAR	mm10	1	chr4	134099044	134099544
OREG1560289	Mus musculus	N/A	TRANSCRIPTION FACTOR BINDING SITE	Ubxn11	ENSMUSG00000012126	ENSEMBL	Ebf1	ENSMUST00000081265	ENSEMBL	N/A	18971253	PAZAR	mm8	1	chr4	133371120	133371620
OREG1560289	Mus musculus	N/A	TRANSCRIPTION FACTOR BINDING SITE	Ubxn11	ENSMUSG00000012126	ENSEMBL	Ebf1	ENSMUST00000081265	ENSEMBL	N/A	18971253	PAZAR	mm9	1	chr4	133654959	133655459
OREG1560290	Mus musculus	N/A	TRANSCRIPTION FACTOR BINDING SITE	Pou2f2	ENSMUSG00000008496	ENSEMBL	Ebf1	ENSMUST00000081265	ENSEMBL	N/A	18971253	PAZAR	mm10	1	chr7	25129510	25130420
OREG1560290	Mus musculus	N/A	TRANSCRIPTION FACTOR BINDING SITE	Pou2f2	ENSMUSG00000008496	ENSEMBL	Ebf1	ENSMUST00000081265	ENSEMBL	N/A	18971253	PAZAR	mm8	1	chr7	24838270	24839180
OREG1560290	Mus musculus	N/A	TRANSCRIPTION FACTOR BINDING SITE	Pou2f2	ENSMUSG00000008496	ENSEMBL	Ebf1	ENSMUST00000081265	ENSEMBL	N/A	18971253	PAZAR	mm9	1	chr7	25914529	25915439
OREG1560291	Mus musculus	N/A	TRANSCRIPTION FACTOR BINDING SITE	Gm12992	ENSMUSG00000085667	ENSEMBL	Ebf1	ENSMUST00000081265	ENSEMBL	N/A	18971253	PAZAR	mm10	1	chr4	131910214	131910984
OREG1560291	Mus musculus	N/A	TRANSCRIPTION FACTOR BINDING SITE	Gm12992	ENSMUSG00000085667	ENSEMBL	Ebf1	ENSMUST00000081265	ENSEMBL	N/A	18971253	PAZAR	mm8	1	chr4	131182290	131183060
OREG1560291	Mus musculus	N/A	TRANSCRIPTION FACTOR BINDING SITE	Gm12992	ENSMUSG00000085667	ENSEMBL	Ebf1	ENSMUST00000081265	ENSEMBL	N/A	18971253	PAZAR	mm9	1	chr4	131466129	131466899
OREG1560292	Mus musculus	N/A	TRANSCRIPTION FACTOR BINDING SITE	Gm12992	ENSMUSG00000085667	ENSEMBL	Ebf1	ENSMUST00000081265	ENSEMBL	N/A	18971253	PAZAR	mm10	1	chr4	131916304	131916874
OREG1560292	Mus musculus	N/A	TRANSCRIPTION FACTOR BINDING SITE	Gm12992	ENSMUSG00000085667	ENSEMBL	Ebf1	ENSMUST00000081265	ENSEMBL	N/A	18971253	PAZAR	mm8	1	chr4	131188380	131188950
OREG1560292	Mus musculus	N/A	TRANSCRIPTION FACTOR BINDING SITE	Gm12992	ENSMUSG00000085667	ENSEMBL	Ebf1	ENSMUST00000081265	ENSEMBL	N/A	18971253	PAZAR	mm9	1	chr4	131472219	131472789
OREG1560293	Mus musculus	N/A	TRANSCRIPTION FACTOR BINDING SITE	Papola	ENSMUSG00000021111	ENSEMBL	Ebf1	ENSMUST00000081265	ENSEMBL	N/A	18971253	PAZAR	mm10	1	chr12	105873900	105874360
OREG1560293	Mus musculus	N/A	TRANSCRIPTION FACTOR BINDING SITE	Papola	ENSMUSG00000021111	ENSEMBL	Ebf1	ENSMUST00000081265	ENSEMBL	N/A	18971253	PAZAR	mm8	1	chr12	106274950	106275410
OREG1560293	Mus musculus	N/A	TRANSCRIPTION FACTOR BINDING SITE	Papola	ENSMUSG00000021111	ENSEMBL	Ebf1	ENSMUST00000081265	ENSEMBL	N/A	18971253	PAZAR	mm9	1	chr12	107112110	107112570
OREG1560294	Mus musculus	N/A	TRANSCRIPTION FACTOR BINDING SITE	Rara	ENSMUSG00000037992	ENSEMBL	Ebf1	ENSMUST00000081265	ENSEMBL	N/A	18971253	PAZAR	mm10	1	chr11	98963600	98964240
OREG1560294	Mus musculus	N/A	TRANSCRIPTION FACTOR BINDING SITE	Rara	ENSMUSG00000037992	ENSEMBL	Ebf1	ENSMUST00000081265	ENSEMBL	N/A	18971253	PAZAR	mm8	1	chr11	98779690	98780330
OREG1560294	Mus musculus	N/A	TRANSCRIPTION FACTOR BINDING SITE	Rara	ENSMUSG00000037992	ENSEMBL	Ebf1	ENSMUST00000081265	ENSEMBL	N/A	18971253	PAZAR	mm9	1	chr11	98824914	98825554
OREG1560295	Mus musculus	N/A	TRANSCRIPTION FACTOR BINDING SITE	Rara	ENSMUSG00000037992	ENSEMBL	Ebf1	ENSMUST00000081265	ENSEMBL	N/A	18971253	PAZAR	mm10	1	chr11	98944410	98945010
OREG1560295	Mus musculus	N/A	TRANSCRIPTION FACTOR BINDING SITE	Rara	ENSMUSG00000037992	ENSEMBL	Ebf1	ENSMUST00000081265	ENSEMBL	N/A	18971253	PAZAR	mm8	1	chr11	98760500	98761100
OREG1560295	Mus musculus	N/A	TRANSCRIPTION FACTOR BINDING SITE	Rara	ENSMUSG00000037992	ENSEMBL	Ebf1	ENSMUST00000081265	ENSEMBL	N/A	18971253	PAZAR	mm9	1	chr11	98805724	98806324
OREG1560296	Mus musculus	N/A	TRANSCRIPTION FACTOR BINDING SITE	Rara	ENSMUSG00000037992	ENSEMBL	Ebf1	ENSMUST00000081265	ENSEMBL	N/A	18971253	PAZAR	mm10	1	chr11	98932180	98932810
OREG1560296	Mus musculus	N/A	TRANSCRIPTION FACTOR BINDING SITE	Rara	ENSMUSG00000037992	ENSEMBL	Ebf1	ENSMUST00000081265	ENSEMBL	N/A	18971253	PAZAR	mm8	1	chr11	98748270	98748900
OREG1560296	Mus musculus	N/A	TRANSCRIPTION FACTOR BINDING SITE	Rara	ENSMUSG00000037992	ENSEMBL	Ebf1	ENSMUST00000081265	ENSEMBL	N/A	18971253	PAZAR	mm9	1	chr11	98793494	98794124
OREG1560297	Mus musculus	N/A	TRANSCRIPTION FACTOR BINDING SITE	Rara	ENSMUSG00000037992	ENSEMBL	Ebf1	ENSMUST00000081265	ENSEMBL	N/A	18971253	PAZAR	mm10	1	chr11	98942810	98943350
OREG1560297	Mus musculus	N/A	TRANSCRIPTION FACTOR BINDING SITE	Rara	ENSMUSG00000037992	ENSEMBL	Ebf1	ENSMUST00000081265	ENSEMBL	N/A	18971253	PAZAR	mm8	1	chr11	98758900	98759440
OREG1560297	Mus musculus	N/A	TRANSCRIPTION FACTOR BINDING SITE	Rara	ENSMUSG00000037992	ENSEMBL	Ebf1	ENSMUST00000081265	ENSEMBL	N/A	18971253	PAZAR	mm9	1	chr11	98804124	98804664
OREG1560298	Mus musculus	N/A	TRANSCRIPTION FACTOR BINDING SITE	Rara	ENSMUSG00000037992	ENSEMBL	Ebf1	ENSMUST00000081265	ENSEMBL	N/A	18971253	PAZAR	mm10	1	chr11	98941570	98942180
OREG1560298	Mus musculus	N/A	TRANSCRIPTION FACTOR BINDING SITE	Rara	ENSMUSG00000037992	ENSEMBL	Ebf1	ENSMUST00000081265	ENSEMBL	N/A	18971253	PAZAR	mm8	1	chr11	98757660	98758270
OREG1560298	Mus musculus	N/A	TRANSCRIPTION FACTOR BINDING SITE	Rara	ENSMUSG00000037992	ENSEMBL	Ebf1	ENSMUST00000081265	ENSEMBL	N/A	18971253	PAZAR	mm9	1	chr11	98802884	98803494
OREG1560299	Mus musculus	N/A	TRANSCRIPTION FACTOR BINDING SITE	Mtmr7	ENSMUSG00000039431	ENSEMBL	Ebf1	ENSMUST00000081265	ENSEMBL	N/A	18971253	PAZAR	mm10	1	chr8	40584653	40585063
OREG1560299	Mus musculus	N/A	TRANSCRIPTION FACTOR BINDING SITE	Mtmr7	ENSMUSG00000039431	ENSEMBL	Ebf1	ENSMUST00000081265	ENSEMBL	N/A	18971253	PAZAR	mm8	1	chr8	42083470	42083880
OREG1560299	Mus musculus	N/A	TRANSCRIPTION FACTOR BINDING SITE	Mtmr7	ENSMUSG00000039431	ENSEMBL	Ebf1	ENSMUST00000081265	ENSEMBL	N/A	18971253	PAZAR	mm9	1	chr8	41670007	41670417
OREG1560300	Mus musculus	N/A	TRANSCRIPTION FACTOR BINDING SITE	Prom1	ENSMUSG00000029086	ENSEMBL	Ebf1	ENSMUST00000081265	ENSEMBL	N/A	18971253	PAZAR	mm10	1	chr5	43994942	43995492
OREG1560300	Mus musculus	N/A	TRANSCRIPTION FACTOR BINDING SITE	Prom1	ENSMUSG00000029086	ENSEMBL	Ebf1	ENSMUST00000081265	ENSEMBL	N/A	18971253	PAZAR	mm8	1	chr5	44283190	44283740
OREG1560300	Mus musculus	N/A	TRANSCRIPTION FACTOR BINDING SITE	Prom1	ENSMUSG00000029086	ENSEMBL	Ebf1	ENSMUST00000081265	ENSEMBL	N/A	18971253	PAZAR	mm9	1	chr5	44386181	44386731
OREG1560301	Mus musculus	N/A	TRANSCRIPTION FACTOR BINDING SITE	Apitd1	ENSMUSG00000073705	ENSEMBL	Ebf1	ENSMUST00000081265	ENSEMBL	N/A	18971253	PAZAR	mm10	1	chr4	149131230	149133010
OREG1560301	Mus musculus	N/A	TRANSCRIPTION FACTOR BINDING SITE	Apitd1	ENSMUSG00000073705	ENSEMBL	Ebf1	ENSMUST00000081265	ENSEMBL	N/A	18971253	PAZAR	mm8	1	chr4	147975030	147976810
OREG1560301	Mus musculus	N/A	TRANSCRIPTION FACTOR BINDING SITE	Apitd1	ENSMUSG00000073705	ENSEMBL	Ebf1	ENSMUST00000081265	ENSEMBL	N/A	18971253	PAZAR	mm9	1	chr4	148505339	148507119
OREG1560302	Mus musculus	N/A	TRANSCRIPTION FACTOR BINDING SITE	Gm23173	ENSMUSG00000087786	ENSEMBL	Ebf1	ENSMUST00000081265	ENSEMBL	N/A	18971253	PAZAR	mm10	1	chr5	100517978	100518548
OREG1560302	Mus musculus	N/A	TRANSCRIPTION FACTOR BINDING SITE	Gm23173	ENSMUSG00000087786	ENSEMBL	Ebf1	ENSMUST00000081265	ENSEMBL	N/A	18971253	PAZAR	mm8	1	chr5	100758280	100758850
OREG1560302	Mus musculus	N/A	TRANSCRIPTION FACTOR BINDING SITE	Gm23173	ENSMUSG00000087786	ENSEMBL	Ebf1	ENSMUST00000081265	ENSEMBL	N/A	18971253	PAZAR	mm9	1	chr5	100946997	100947567
OREG1560303	Mus musculus	N/A	TRANSCRIPTION FACTOR BINDING SITE	Insr	ENSMUSG00000005534	ENSEMBL	Ebf1	ENSMUST00000081265	ENSEMBL	N/A	18971253	PAZAR	mm10	1	chr8	3216440	3217010
OREG1560303	Mus musculus	N/A	TRANSCRIPTION FACTOR BINDING SITE	Insr	ENSMUSG00000005534	ENSEMBL	Ebf1	ENSMUST00000081265	ENSEMBL	N/A	18971253	PAZAR	mm8	1	chr8	3216440	3217010
OREG1560303	Mus musculus	N/A	TRANSCRIPTION FACTOR BINDING SITE	Insr	ENSMUSG00000005534	ENSEMBL	Ebf1	ENSMUST00000081265	ENSEMBL	N/A	18971253	PAZAR	mm9	1	chr8	3216440	3217010
OREG1560304	Mus musculus	N/A	TRANSCRIPTION FACTOR BINDING SITE	Gm5665	ENSMUSG00000074863	ENSEMBL	Ebf1	ENSMUST00000081265	ENSEMBL	N/A	18971253	PAZAR	mm10	1	chr13	62670077	62670637
OREG1560304	Mus musculus	N/A	TRANSCRIPTION FACTOR BINDING SITE	Gm5665	ENSMUSG00000074863	ENSEMBL	Ebf1	ENSMUST00000081265	ENSEMBL	N/A	18971253	PAZAR	mm8	1	chr13	62679700	62680260
OREG1560304	Mus musculus	N/A	TRANSCRIPTION FACTOR BINDING SITE	Gm5665	ENSMUSG00000074863	ENSEMBL	Ebf1	ENSMUST00000081265	ENSEMBL	N/A	18971253	PAZAR	mm9	1	chr13	62771437	62771997
OREG1560305	Mus musculus	N/A	TRANSCRIPTION FACTOR BINDING SITE	Foxi2	ENSMUSG00000048377	ENSEMBL	Ebf1	ENSMUST00000081265	ENSEMBL	N/A	18971253	PAZAR	mm10	1	chr7	135403437	135403977
OREG1560305	Mus musculus	N/A	TRANSCRIPTION FACTOR BINDING SITE	Foxi2	ENSMUSG00000048377	ENSEMBL	Ebf1	ENSMUST00000081265	ENSEMBL	N/A	18971253	PAZAR	mm8	1	chr7	135241780	135242320
OREG1560305	Mus musculus	N/A	TRANSCRIPTION FACTOR BINDING SITE	Foxi2	ENSMUSG00000048377	ENSEMBL	Ebf1	ENSMUST00000081265	ENSEMBL	N/A	18971253	PAZAR	mm9	1	chr7	142595120	142595660
OREG1560306	Mus musculus	N/A	TRANSCRIPTION FACTOR BINDING SITE	A730015C16Rik	ENSMUSG00000090551	ENSEMBL	Ebf1	ENSMUST00000081265	ENSEMBL	N/A	18971253	PAZAR	mm10	1	chr4	108847638	108848038
OREG1560306	Mus musculus	N/A	TRANSCRIPTION FACTOR BINDING SITE	A730015C16Rik	ENSMUSG00000090551	ENSEMBL	Ebf1	ENSMUST00000081265	ENSEMBL	N/A	18971253	PAZAR	mm8	1	chr4	108345570	108345970
OREG1560306	Mus musculus	N/A	TRANSCRIPTION FACTOR BINDING SITE	A730015C16Rik	ENSMUSG00000090551	ENSEMBL	Ebf1	ENSMUST00000081265	ENSEMBL	N/A	18971253	PAZAR	mm9	1	chr4	108520243	108520643
OREG1560307	Mus musculus	N/A	TRANSCRIPTION FACTOR BINDING SITE	Thra	ENSMUSG00000058756	ENSEMBL	Ebf1	ENSMUST00000081265	ENSEMBL	N/A	18971253	PAZAR	mm10	1	chr11	98745890	98746520
OREG1560307	Mus musculus	N/A	TRANSCRIPTION FACTOR BINDING SITE	Thra	ENSMUSG00000058756	ENSEMBL	Ebf1	ENSMUST00000081265	ENSEMBL	N/A	18971253	PAZAR	mm8	1	chr11	98561980	98562610
OREG1560307	Mus musculus	N/A	TRANSCRIPTION FACTOR BINDING SITE	Thra	ENSMUSG00000058756	ENSEMBL	Ebf1	ENSMUST00000081265	ENSEMBL	N/A	18971253	PAZAR	mm9	1	chr11	98607204	98607834
OREG1560308	Mus musculus	N/A	TRANSCRIPTION FACTOR BINDING SITE	Thra	ENSMUSG00000058756	ENSEMBL	Ebf1	ENSMUST00000081265	ENSEMBL	N/A	18971253	PAZAR	mm10	1	chr11	98750170	98750650
OREG1560308	Mus musculus	N/A	TRANSCRIPTION FACTOR BINDING SITE	Thra	ENSMUSG00000058756	ENSEMBL	Ebf1	ENSMUST00000081265	ENSEMBL	N/A	18971253	PAZAR	mm8	1	chr11	98566260	98566740
OREG1560308	Mus musculus	N/A	TRANSCRIPTION FACTOR BINDING SITE	Thra	ENSMUSG00000058756	ENSEMBL	Ebf1	ENSMUST00000081265	ENSEMBL	N/A	18971253	PAZAR	mm9	1	chr11	98611484	98611964
OREG1560309	Mus musculus	N/A	TRANSCRIPTION FACTOR BINDING SITE	Ago2	ENSMUSG00000036698	ENSEMBL	Ebf1	ENSMUST00000081265	ENSEMBL	N/A	18971253	PAZAR	mm10	1	chr15	73155134	73155784
OREG1560309	Mus musculus	N/A	TRANSCRIPTION FACTOR BINDING SITE	Ago2	ENSMUSG00000036698	ENSEMBL	Ebf1	ENSMUST00000081265	ENSEMBL	N/A	18971253	PAZAR	mm8	1	chr15	72982390	72983040
OREG1560309	Mus musculus	N/A	TRANSCRIPTION FACTOR BINDING SITE	Ago2	ENSMUSG00000036698	ENSEMBL	Ebf1	ENSMUST00000081265	ENSEMBL	N/A	18971253	PAZAR	mm9	1	chr15	72985564	72986214
OREG1560310	Mus musculus	N/A	TRANSCRIPTION FACTOR BINDING SITE	ITPRIP	ENSMUSG00000079254	ENSEMBL	Ebf1	ENSMUST00000081265	ENSEMBL	N/A	18971253	PAZAR	mm10	1	chr19	47905259	47905579
OREG1560310	Mus musculus	N/A	TRANSCRIPTION FACTOR BINDING SITE	ITPRIP	ENSMUSG00000079254	ENSEMBL	Ebf1	ENSMUST00000081265	ENSEMBL	N/A	18971253	PAZAR	mm8	1	chr19	47958570	47958890
OREG1560310	Mus musculus	N/A	TRANSCRIPTION FACTOR BINDING SITE	ITPRIP	ENSMUSG00000079254	ENSEMBL	Ebf1	ENSMUST00000081265	ENSEMBL	N/A	18971253	PAZAR	mm9	1	chr19	47979749	47980069
OREG1560311	Mus musculus	N/A	TRANSCRIPTION FACTOR BINDING SITE	Acadl	ENSMUSG00000026003	ENSEMBL	Ebf1	ENSMUST00000081265	ENSEMBL	N/A	18971253	PAZAR	mm10	1	chr1	66841872	66842482
OREG1560311	Mus musculus	N/A	TRANSCRIPTION FACTOR BINDING SITE	Acadl	ENSMUSG00000026003	ENSEMBL	Ebf1	ENSMUST00000081265	ENSEMBL	N/A	18971253	PAZAR	mm8	1	chr1	66775080	66775690
OREG1560311	Mus musculus	N/A	TRANSCRIPTION FACTOR BINDING SITE	Acadl	ENSMUSG00000026003	ENSEMBL	Ebf1	ENSMUST00000081265	ENSEMBL	N/A	18971253	PAZAR	mm9	1	chr1	66888446	66889056
OREG1560312	Mus musculus	N/A	TRANSCRIPTION FACTOR BINDING SITE	Serpinb6b	ENSMUSG00000042842	ENSEMBL	Ebf1	ENSMUST00000081265	ENSEMBL	N/A	18971253	PAZAR	mm10	1	chr13	32971625	32972305
OREG1560312	Mus musculus	N/A	TRANSCRIPTION FACTOR BINDING SITE	Serpinb6b	ENSMUSG00000042842	ENSEMBL	Ebf1	ENSMUST00000081265	ENSEMBL	N/A	18971253	PAZAR	mm8	1	chr13	32979090	32979770
OREG1560312	Mus musculus	N/A	TRANSCRIPTION FACTOR BINDING SITE	Serpinb6b	ENSMUSG00000042842	ENSEMBL	Ebf1	ENSMUST00000081265	ENSEMBL	N/A	18971253	PAZAR	mm9	1	chr13	33063494	33064174
OREG1560313	Mus musculus	N/A	TRANSCRIPTION FACTOR BINDING SITE	Serpinb6b	ENSMUSG00000042842	ENSEMBL	Ebf1	ENSMUST00000081265	ENSEMBL	N/A	18971253	PAZAR	mm10	1	chr13	32965115	32965735
OREG1560313	Mus musculus	N/A	TRANSCRIPTION FACTOR BINDING SITE	Serpinb6b	ENSMUSG00000042842	ENSEMBL	Ebf1	ENSMUST00000081265	ENSEMBL	N/A	18971253	PAZAR	mm8	1	chr13	32972580	32973200
OREG1560313	Mus musculus	N/A	TRANSCRIPTION FACTOR BINDING SITE	Serpinb6b	ENSMUSG00000042842	ENSEMBL	Ebf1	ENSMUST00000081265	ENSEMBL	N/A	18971253	PAZAR	mm9	1	chr13	33056984	33057604
OREG1560314	Mus musculus	N/A	TRANSCRIPTION FACTOR BINDING SITE	Rnf208	ENSMUSG00000044628	ENSEMBL	Ebf1	ENSMUST00000081265	ENSEMBL	N/A	18971253	PAZAR	mm10	1	chr2	25243591	25244201
OREG1560314	Mus musculus	N/A	TRANSCRIPTION FACTOR BINDING SITE	Rnf208	ENSMUSG00000044628	ENSEMBL	Ebf1	ENSMUST00000081265	ENSEMBL	N/A	18971253	PAZAR	mm8	1	chr2	25065600	25066210
OREG1560314	Mus musculus	N/A	TRANSCRIPTION FACTOR BINDING SITE	Rnf208	ENSMUSG00000044628	ENSEMBL	Ebf1	ENSMUST00000081265	ENSEMBL	N/A	18971253	PAZAR	mm9	1	chr2	25099111	25099721
OREG1560315	Mus musculus	N/A	TRANSCRIPTION FACTOR BINDING SITE	Adamts13	ENSMUSG00000014852	ENSEMBL	Ebf1	ENSMUST00000081265	ENSEMBL	N/A	18971253	PAZAR	mm10	1	chr2	26980991	26981351
OREG1560315	Mus musculus	N/A	TRANSCRIPTION FACTOR BINDING SITE	Adamts13	ENSMUSG00000014852	ENSEMBL	Ebf1	ENSMUST00000081265	ENSEMBL	N/A	18971253	PAZAR	mm8	1	chr2	26803000	26803360
OREG1560315	Mus musculus	N/A	TRANSCRIPTION FACTOR BINDING SITE	Adamts13	ENSMUSG00000014852	ENSEMBL	Ebf1	ENSMUST00000081265	ENSEMBL	N/A	18971253	PAZAR	mm9	1	chr2	26836511	26836871
OREG1560316	Mus musculus	N/A	TRANSCRIPTION FACTOR BINDING SITE	Colec12	ENSMUSG00000036103	ENSEMBL	Ebf1	ENSMUST00000081265	ENSEMBL	N/A	18971253	PAZAR	mm10	1	chr18	9743062	9743732
OREG1560316	Mus musculus	N/A	TRANSCRIPTION FACTOR BINDING SITE	Colec12	ENSMUSG00000036103	ENSEMBL	Ebf1	ENSMUST00000081265	ENSEMBL	N/A	18971253	PAZAR	mm8	1	chr18	9743060	9743730
OREG1560316	Mus musculus	N/A	TRANSCRIPTION FACTOR BINDING SITE	Colec12	ENSMUSG00000036103	ENSEMBL	Ebf1	ENSMUST00000081265	ENSEMBL	N/A	18971253	PAZAR	mm9	1	chr18	9743060	9743730
OREG1560317	Mus musculus	N/A	TRANSCRIPTION FACTOR BINDING SITE	Colec12	ENSMUSG00000036103	ENSEMBL	Ebf1	ENSMUST00000081265	ENSEMBL	N/A	18971253	PAZAR	mm10	1	chr18	9840902	9841512
OREG1560317	Mus musculus	N/A	TRANSCRIPTION FACTOR BINDING SITE	Colec12	ENSMUSG00000036103	ENSEMBL	Ebf1	ENSMUST00000081265	ENSEMBL	N/A	18971253	PAZAR	mm8	1	chr18	9840900	9841510
OREG1560317	Mus musculus	N/A	TRANSCRIPTION FACTOR BINDING SITE	Colec12	ENSMUSG00000036103	ENSEMBL	Ebf1	ENSMUST00000081265	ENSEMBL	N/A	18971253	PAZAR	mm9	1	chr18	9840900	9841510
OREG1560318	Mus musculus	N/A	TRANSCRIPTION FACTOR BINDING SITE	Acvrl1	ENSMUSG00000000530	ENSEMBL	Ebf1	ENSMUST00000081265	ENSEMBL	N/A	18971253	PAZAR	mm10	1	chr15	101145456	101145836
OREG1560318	Mus musculus	N/A	TRANSCRIPTION FACTOR BINDING SITE	Acvrl1	ENSMUSG00000000530	ENSEMBL	Ebf1	ENSMUST00000081265	ENSEMBL	N/A	18971253	PAZAR	mm8	1	chr15	100973490	100973870
OREG1560318	Mus musculus	N/A	TRANSCRIPTION FACTOR BINDING SITE	Acvrl1	ENSMUSG00000000530	ENSEMBL	Ebf1	ENSMUST00000081265	ENSEMBL	N/A	18971253	PAZAR	mm9	1	chr15	100975887	100976267
OREG1560319	Mus musculus	N/A	TRANSCRIPTION FACTOR BINDING SITE	Cryge	ENSMUSG00000070870	ENSEMBL	Ebf1	ENSMUST00000081265	ENSEMBL	N/A	18971253	PAZAR	mm10	1	chr1	65060104	65060724
OREG1560319	Mus musculus	N/A	TRANSCRIPTION FACTOR BINDING SITE	Cryge	ENSMUSG00000070870	ENSEMBL	Ebf1	ENSMUST00000081265	ENSEMBL	N/A	18971253	PAZAR	mm8	1	chr1	64994380	64995000
OREG1560319	Mus musculus	N/A	TRANSCRIPTION FACTOR BINDING SITE	Cryge	ENSMUSG00000070870	ENSEMBL	Ebf1	ENSMUST00000081265	ENSEMBL	N/A	18971253	PAZAR	mm9	1	chr1	65106678	65107298
OREG1560320	Mus musculus	N/A	TRANSCRIPTION FACTOR BINDING SITE	Gm23278	ENSMUSG00000088536	ENSEMBL	Ebf1	ENSMUST00000081265	ENSEMBL	N/A	18971253	PAZAR	mm10	1	chr14	87300803	87301213
OREG1560320	Mus musculus	N/A	TRANSCRIPTION FACTOR BINDING SITE	Gm23278	ENSMUSG00000088536	ENSEMBL	Ebf1	ENSMUST00000081265	ENSEMBL	N/A	18971253	PAZAR	mm8	1	chr14	86132550	86132960
OREG1560320	Mus musculus	N/A	TRANSCRIPTION FACTOR BINDING SITE	Gm23278	ENSMUSG00000088536	ENSEMBL	Ebf1	ENSMUST00000081265	ENSEMBL	N/A	18971253	PAZAR	mm9	1	chr14	87700610	87701020
OREG1560321	Mus musculus	N/A	TRANSCRIPTION FACTOR BINDING SITE	Gm23278	ENSMUSG00000088536	ENSEMBL	Ebf1	ENSMUST00000081265	ENSEMBL	N/A	18971253	PAZAR	mm10	1	chr14	87264423	87264833
OREG1560321	Mus musculus	N/A	TRANSCRIPTION FACTOR BINDING SITE	Gm23278	ENSMUSG00000088536	ENSEMBL	Ebf1	ENSMUST00000081265	ENSEMBL	N/A	18971253	PAZAR	mm8	1	chr14	86096170	86096580
OREG1560321	Mus musculus	N/A	TRANSCRIPTION FACTOR BINDING SITE	Gm23278	ENSMUSG00000088536	ENSEMBL	Ebf1	ENSMUST00000081265	ENSEMBL	N/A	18971253	PAZAR	mm9	1	chr14	87664230	87664640
OREG1560322	Mus musculus	N/A	TRANSCRIPTION FACTOR BINDING SITE	Sema5a	ENSMUSG00000022231	ENSEMBL	Ebf1	ENSMUST00000081265	ENSEMBL	N/A	18971253	PAZAR	mm10	1	chr15	32286171	32286781
OREG1560322	Mus musculus	N/A	TRANSCRIPTION FACTOR BINDING SITE	Sema5a	ENSMUSG00000022231	ENSEMBL	Ebf1	ENSMUST00000081265	ENSEMBL	N/A	18971253	PAZAR	mm8	1	chr15	32230760	32231370
OREG1560322	Mus musculus	N/A	TRANSCRIPTION FACTOR BINDING SITE	Sema5a	ENSMUSG00000022231	ENSEMBL	Ebf1	ENSMUST00000081265	ENSEMBL	N/A	18971253	PAZAR	mm9	1	chr15	32215926	32216536
OREG1560323	Mus musculus	N/A	TRANSCRIPTION FACTOR BINDING SITE	Sema5a	ENSMUSG00000022231	ENSEMBL	Ebf1	ENSMUST00000081265	ENSEMBL	N/A	18971253	PAZAR	mm10	1	chr15	32353401	32353961
OREG1560323	Mus musculus	N/A	TRANSCRIPTION FACTOR BINDING SITE	Sema5a	ENSMUSG00000022231	ENSEMBL	Ebf1	ENSMUST00000081265	ENSEMBL	N/A	18971253	PAZAR	mm8	1	chr15	32297990	32298550
OREG1560323	Mus musculus	N/A	TRANSCRIPTION FACTOR BINDING SITE	Sema5a	ENSMUSG00000022231	ENSEMBL	Ebf1	ENSMUST00000081265	ENSEMBL	N/A	18971253	PAZAR	mm9	1	chr15	32283156	32283716
OREG1560324	Mus musculus	N/A	TRANSCRIPTION FACTOR BINDING SITE	GM17410	ENSMUSG00000091074	ENSEMBL	Ebf1	ENSMUST00000081265	ENSEMBL	N/A	18971253	PAZAR	mm10	1	chr16	10818352	10819132
OREG1560324	Mus musculus	N/A	TRANSCRIPTION FACTOR BINDING SITE	GM17410	ENSMUSG00000091074	ENSEMBL	Ebf1	ENSMUST00000081265	ENSEMBL	N/A	18971253	PAZAR	mm8	1	chr16	10731930	10732710
OREG1560324	Mus musculus	N/A	TRANSCRIPTION FACTOR BINDING SITE	GM17410	ENSMUSG00000091074	ENSEMBL	Ebf1	ENSMUST00000081265	ENSEMBL	N/A	18971253	PAZAR	mm9	1	chr16	10818445	10819225
OREG1560325	Mus musculus	N/A	TRANSCRIPTION FACTOR BINDING SITE	GM17410	ENSMUSG00000091074	ENSEMBL	Ebf1	ENSMUST00000081265	ENSEMBL	N/A	18971253	PAZAR	mm10	1	chr16	10821152	10821852
OREG1560325	Mus musculus	N/A	TRANSCRIPTION FACTOR BINDING SITE	GM17410	ENSMUSG00000091074	ENSEMBL	Ebf1	ENSMUST00000081265	ENSEMBL	N/A	18971253	PAZAR	mm8	1	chr16	10734730	10735430
OREG1560325	Mus musculus	N/A	TRANSCRIPTION FACTOR BINDING SITE	GM17410	ENSMUSG00000091074	ENSEMBL	Ebf1	ENSMUST00000081265	ENSEMBL	N/A	18971253	PAZAR	mm9	1	chr16	10821245	10821945
OREG1560326	Mus musculus	N/A	TRANSCRIPTION FACTOR BINDING SITE	Ewsr1	ENSMUSG00000009079	ENSEMBL	Ebf1	ENSMUST00000081265	ENSEMBL	N/A	18971253	PAZAR	mm10	1	chr11	5068427	5069047
OREG1560326	Mus musculus	N/A	TRANSCRIPTION FACTOR BINDING SITE	Ewsr1	ENSMUSG00000009079	ENSEMBL	Ebf1	ENSMUST00000081265	ENSEMBL	N/A	18971253	PAZAR	mm8	1	chr11	4968430	4969050
OREG1560326	Mus musculus	N/A	TRANSCRIPTION FACTOR BINDING SITE	Ewsr1	ENSMUSG00000009079	ENSEMBL	Ebf1	ENSMUST00000081265	ENSEMBL	N/A	18971253	PAZAR	mm9	1	chr11	4968430	4969050
OREG1560327	Mus musculus	N/A	TRANSCRIPTION FACTOR BINDING SITE	Slc38a8	ENSMUSG00000034224	ENSEMBL	Ebf1	ENSMUST00000081265	ENSEMBL	N/A	18971253	PAZAR	mm10	1	chr8	119484263	119484643
OREG1560327	Mus musculus	N/A	TRANSCRIPTION FACTOR BINDING SITE	Slc38a8	ENSMUSG00000034224	ENSEMBL	Ebf1	ENSMUST00000081265	ENSEMBL	N/A	18971253	PAZAR	mm8	1	chr8	122370240	122370620
OREG1560327	Mus musculus	N/A	TRANSCRIPTION FACTOR BINDING SITE	Slc38a8	ENSMUSG00000034224	ENSEMBL	Ebf1	ENSMUST00000081265	ENSEMBL	N/A	18971253	PAZAR	mm9	1	chr8	122008163	122008543
OREG1560328	Mus musculus	N/A	TRANSCRIPTION FACTOR BINDING SITE	Pxmp4	ENSMUSG00000000876	ENSEMBL	Ebf1	ENSMUST00000081265	ENSEMBL	N/A	18971253	PAZAR	mm10	1	chr2	154602419	154602789
OREG1560328	Mus musculus	N/A	TRANSCRIPTION FACTOR BINDING SITE	Pxmp4	ENSMUSG00000000876	ENSEMBL	Ebf1	ENSMUST00000081265	ENSEMBL	N/A	18971253	PAZAR	mm8	1	chr2	154293860	154294230
OREG1560328	Mus musculus	N/A	TRANSCRIPTION FACTOR BINDING SITE	Pxmp4	ENSMUSG00000000876	ENSEMBL	Ebf1	ENSMUST00000081265	ENSEMBL	N/A	18971253	PAZAR	mm9	1	chr2	154428155	154428525
OREG1560329	Mus musculus	N/A	TRANSCRIPTION FACTOR BINDING SITE	Mrps26	ENSMUSG00000037740	ENSEMBL	Ebf1	ENSMUST00000081265	ENSEMBL	N/A	18971253	PAZAR	mm10	1	chr2	130570749	130571339
OREG1560329	Mus musculus	N/A	TRANSCRIPTION FACTOR BINDING SITE	Mrps26	ENSMUSG00000037740	ENSEMBL	Ebf1	ENSMUST00000081265	ENSEMBL	N/A	18971253	PAZAR	mm8	1	chr2	130262190	130262780
OREG1560329	Mus musculus	N/A	TRANSCRIPTION FACTOR BINDING SITE	Mrps26	ENSMUSG00000037740	ENSEMBL	Ebf1	ENSMUST00000081265	ENSEMBL	N/A	18971253	PAZAR	mm9	1	chr2	130396485	130397075
OREG1560330	Mus musculus	N/A	TRANSCRIPTION FACTOR BINDING SITE	Mrps26	ENSMUSG00000037740	ENSEMBL	Ebf1	ENSMUST00000081265	ENSEMBL	N/A	18971253	PAZAR	mm10	1	chr2	130563459	130563999
OREG1560330	Mus musculus	N/A	TRANSCRIPTION FACTOR BINDING SITE	Mrps26	ENSMUSG00000037740	ENSEMBL	Ebf1	ENSMUST00000081265	ENSEMBL	N/A	18971253	PAZAR	mm8	1	chr2	130254900	130255440
OREG1560330	Mus musculus	N/A	TRANSCRIPTION FACTOR BINDING SITE	Mrps26	ENSMUSG00000037740	ENSEMBL	Ebf1	ENSMUST00000081265	ENSEMBL	N/A	18971253	PAZAR	mm9	1	chr2	130389195	130389735
OREG1560331	Mus musculus	N/A	TRANSCRIPTION FACTOR BINDING SITE	Bcor	ENSMUSG00000040363	ENSEMBL	Ebf1	ENSMUST00000081265	ENSEMBL	N/A	18971253	PAZAR	mm10	1	chrX	12086721	12087331
OREG1560331	Mus musculus	N/A	TRANSCRIPTION FACTOR BINDING SITE	Bcor	ENSMUSG00000040363	ENSEMBL	Ebf1	ENSMUST00000081265	ENSEMBL	N/A	18971253	PAZAR	mm8	1	chrX	11243680	11244290
OREG1560331	Mus musculus	N/A	TRANSCRIPTION FACTOR BINDING SITE	Bcor	ENSMUSG00000040363	ENSEMBL	Ebf1	ENSMUST00000081265	ENSEMBL	N/A	18971253	PAZAR	mm9	1	chrX	11663847	11664457
OREG1560332	Mus musculus	N/A	TRANSCRIPTION FACTOR BINDING SITE	Bcor	ENSMUSG00000040363	ENSEMBL	Ebf1	ENSMUST00000081265	ENSEMBL	N/A	18971253	PAZAR	mm10	1	chrX	12048131	12048681
OREG1560332	Mus musculus	N/A	TRANSCRIPTION FACTOR BINDING SITE	Bcor	ENSMUSG00000040363	ENSEMBL	Ebf1	ENSMUST00000081265	ENSEMBL	N/A	18971253	PAZAR	mm8	1	chrX	11205090	11205640
OREG1560332	Mus musculus	N/A	TRANSCRIPTION FACTOR BINDING SITE	Bcor	ENSMUSG00000040363	ENSEMBL	Ebf1	ENSMUST00000081265	ENSEMBL	N/A	18971253	PAZAR	mm9	1	chrX	11625257	11625807
OREG1560333	Mus musculus	N/A	TRANSCRIPTION FACTOR BINDING SITE	Setx	ENSMUSG00000043535	ENSEMBL	Ebf1	ENSMUST00000081265	ENSEMBL	N/A	18971253	PAZAR	mm10	1	chr2	29125271	29126041
OREG1560333	Mus musculus	N/A	TRANSCRIPTION FACTOR BINDING SITE	Setx	ENSMUSG00000043535	ENSEMBL	Ebf1	ENSMUST00000081265	ENSEMBL	N/A	18971253	PAZAR	mm8	1	chr2	28947280	28948050
OREG1560333	Mus musculus	N/A	TRANSCRIPTION FACTOR BINDING SITE	Setx	ENSMUSG00000043535	ENSEMBL	Ebf1	ENSMUST00000081265	ENSEMBL	N/A	18971253	PAZAR	mm9	1	chr2	28980791	28981561
OREG1560334	Mus musculus	N/A	TRANSCRIPTION FACTOR BINDING SITE	D17Wsu92e	ENSMUSG00000056692	ENSEMBL	Ebf1	ENSMUST00000081265	ENSEMBL	N/A	18971253	PAZAR	mm10	1	chr17	27827381	27828011
OREG1560334	Mus musculus	N/A	TRANSCRIPTION FACTOR BINDING SITE	D17Wsu92e	ENSMUSG00000056692	ENSEMBL	Ebf1	ENSMUST00000081265	ENSEMBL	N/A	18971253	PAZAR	mm8	1	chr17	27554970	27555600
OREG1560334	Mus musculus	N/A	TRANSCRIPTION FACTOR BINDING SITE	D17Wsu92e	ENSMUSG00000056692	ENSEMBL	Ebf1	ENSMUST00000081265	ENSEMBL	N/A	18971253	PAZAR	mm9	1	chr17	27964326	27964956
OREG1560335	Mus musculus	N/A	TRANSCRIPTION FACTOR BINDING SITE	D17Wsu92e	ENSMUSG00000056692	ENSEMBL	Ebf1	ENSMUST00000081265	ENSEMBL	N/A	18971253	PAZAR	mm10	1	chr17	27748011	27748461
OREG1560335	Mus musculus	N/A	TRANSCRIPTION FACTOR BINDING SITE	D17Wsu92e	ENSMUSG00000056692	ENSEMBL	Ebf1	ENSMUST00000081265	ENSEMBL	N/A	18971253	PAZAR	mm8	1	chr17	27475600	27476050
OREG1560335	Mus musculus	N/A	TRANSCRIPTION FACTOR BINDING SITE	D17Wsu92e	ENSMUSG00000056692	ENSEMBL	Ebf1	ENSMUST00000081265	ENSEMBL	N/A	18971253	PAZAR	mm9	1	chr17	27884956	27885406
OREG1560336	Mus musculus	N/A	TRANSCRIPTION FACTOR BINDING SITE	Wbscr28	ENSMUSG00000040576	ENSEMBL	Ebf1	ENSMUST00000081265	ENSEMBL	N/A	18971253	PAZAR	mm10	1	chr5	134855033	134855583
OREG1560336	Mus musculus	N/A	TRANSCRIPTION FACTOR BINDING SITE	Wbscr28	ENSMUSG00000040576	ENSEMBL	Ebf1	ENSMUST00000081265	ENSEMBL	N/A	18971253	PAZAR	mm8	1	chr5	135139660	135140210
OREG1560336	Mus musculus	N/A	TRANSCRIPTION FACTOR BINDING SITE	Wbscr28	ENSMUSG00000040576	ENSEMBL	Ebf1	ENSMUST00000081265	ENSEMBL	N/A	18971253	PAZAR	mm9	1	chr5	135330903	135331453
OREG1560337	Mus musculus	N/A	TRANSCRIPTION FACTOR BINDING SITE	Wbscr28	ENSMUSG00000040576	ENSEMBL	Ebf1	ENSMUST00000081265	ENSEMBL	N/A	18971253	PAZAR	mm10	1	chr5	134900953	134901463
OREG1560337	Mus musculus	N/A	TRANSCRIPTION FACTOR BINDING SITE	Wbscr28	ENSMUSG00000040576	ENSEMBL	Ebf1	ENSMUST00000081265	ENSEMBL	N/A	18971253	PAZAR	mm8	1	chr5	135185580	135186090
OREG1560337	Mus musculus	N/A	TRANSCRIPTION FACTOR BINDING SITE	Wbscr28	ENSMUSG00000040576	ENSEMBL	Ebf1	ENSMUST00000081265	ENSEMBL	N/A	18971253	PAZAR	mm9	1	chr5	135376823	135377333
OREG1560338	Mus musculus	N/A	TRANSCRIPTION FACTOR BINDING SITE	Wbscr28	ENSMUSG00000040576	ENSEMBL	Ebf1	ENSMUST00000081265	ENSEMBL	N/A	18971253	PAZAR	mm10	1	chr5	134865853	134866463
OREG1560338	Mus musculus	N/A	TRANSCRIPTION FACTOR BINDING SITE	Wbscr28	ENSMUSG00000040576	ENSEMBL	Ebf1	ENSMUST00000081265	ENSEMBL	N/A	18971253	PAZAR	mm8	1	chr5	135150480	135151090
OREG1560338	Mus musculus	N/A	TRANSCRIPTION FACTOR BINDING SITE	Wbscr28	ENSMUSG00000040576	ENSEMBL	Ebf1	ENSMUST00000081265	ENSEMBL	N/A	18971253	PAZAR	mm9	1	chr5	135341723	135342333
OREG1560339	Mus musculus	N/A	TRANSCRIPTION FACTOR BINDING SITE	1700001K19Rik	ENSMUSG00000056508	ENSEMBL	Ebf1	ENSMUST00000081265	ENSEMBL	N/A	18971253	PAZAR	mm10	1	chr12	110666693	110667503
OREG1560339	Mus musculus	N/A	TRANSCRIPTION FACTOR BINDING SITE	1700001K19Rik	ENSMUSG00000056508	ENSEMBL	Ebf1	ENSMUST00000081265	ENSEMBL	N/A	18971253	PAZAR	mm8	1	chr12	111114500	111115310
OREG1560339	Mus musculus	N/A	TRANSCRIPTION FACTOR BINDING SITE	1700001K19Rik	ENSMUSG00000056508	ENSEMBL	Ebf1	ENSMUST00000081265	ENSEMBL	N/A	18971253	PAZAR	mm9	1	chr12	111904903	111905713
OREG1560340	Mus musculus	N/A	TRANSCRIPTION FACTOR BINDING SITE	1700001K19Rik	ENSMUSG00000056508	ENSEMBL	Ebf1	ENSMUST00000081265	ENSEMBL	N/A	18971253	PAZAR	mm10	1	chr12	110667603	110668163
OREG1560340	Mus musculus	N/A	TRANSCRIPTION FACTOR BINDING SITE	1700001K19Rik	ENSMUSG00000056508	ENSEMBL	Ebf1	ENSMUST00000081265	ENSEMBL	N/A	18971253	PAZAR	mm8	1	chr12	111115410	111115970
OREG1560340	Mus musculus	N/A	TRANSCRIPTION FACTOR BINDING SITE	1700001K19Rik	ENSMUSG00000056508	ENSEMBL	Ebf1	ENSMUST00000081265	ENSEMBL	N/A	18971253	PAZAR	mm9	1	chr12	111905813	111906373
OREG1560341	Mus musculus	N/A	TRANSCRIPTION FACTOR BINDING SITE	Cib3	ENSMUSG00000074240	ENSEMBL	Ebf1	ENSMUST00000081265	ENSEMBL	N/A	18971253	PAZAR	mm10	1	chr8	72206771	72207431
OREG1560341	Mus musculus	N/A	TRANSCRIPTION FACTOR BINDING SITE	Cib3	ENSMUSG00000074240	ENSEMBL	Ebf1	ENSMUST00000081265	ENSEMBL	N/A	18971253	PAZAR	mm8	1	chr8	75135760	75136420
OREG1560341	Mus musculus	N/A	TRANSCRIPTION FACTOR BINDING SITE	Cib3	ENSMUSG00000074240	ENSEMBL	Ebf1	ENSMUST00000081265	ENSEMBL	N/A	18971253	PAZAR	mm9	1	chr8	74730670	74731330
OREG1560342	Mus musculus	N/A	TRANSCRIPTION FACTOR BINDING SITE	Slc7a7	ENSMUSG00000000958	ENSEMBL	Ebf1	ENSMUST00000081265	ENSEMBL	N/A	18971253	PAZAR	mm10	1	chr14	54416745	54417395
OREG1560342	Mus musculus	N/A	TRANSCRIPTION FACTOR BINDING SITE	Slc7a7	ENSMUSG00000000958	ENSEMBL	Ebf1	ENSMUST00000081265	ENSEMBL	N/A	18971253	PAZAR	mm8	1	chr14	53370950	53371600
OREG1560342	Mus musculus	N/A	TRANSCRIPTION FACTOR BINDING SITE	Slc7a7	ENSMUSG00000000958	ENSEMBL	Ebf1	ENSMUST00000081265	ENSEMBL	N/A	18971253	PAZAR	mm9	1	chr14	55035582	55036232
OREG1560343	Mus musculus	N/A	TRANSCRIPTION FACTOR BINDING SITE	Tymp	ENSMUSG00000022615	ENSEMBL	Ebf1	ENSMUST00000081265	ENSEMBL	N/A	18971253	PAZAR	mm10	1	chr15	89377373	89377933
OREG1560343	Mus musculus	N/A	TRANSCRIPTION FACTOR BINDING SITE	Tymp	ENSMUSG00000022615	ENSEMBL	Ebf1	ENSMUST00000081265	ENSEMBL	N/A	18971253	PAZAR	mm8	1	chr15	89205140	89205700
OREG1560343	Mus musculus	N/A	TRANSCRIPTION FACTOR BINDING SITE	Tymp	ENSMUSG00000022615	ENSEMBL	Ebf1	ENSMUST00000081265	ENSEMBL	N/A	18971253	PAZAR	mm9	1	chr15	89207804	89208364
OREG1560344	Mus musculus	N/A	TRANSCRIPTION FACTOR BINDING SITE	Plaur	ENSMUSG00000046223	ENSEMBL	Ebf1	ENSMUST00000081265	ENSEMBL	N/A	18971253	PAZAR	mm10	1	chr7	24451860	24452400
OREG1560344	Mus musculus	N/A	TRANSCRIPTION FACTOR BINDING SITE	Plaur	ENSMUSG00000046223	ENSEMBL	Ebf1	ENSMUST00000081265	ENSEMBL	N/A	18971253	PAZAR	mm8	1	chr7	24160620	24161160
OREG1560344	Mus musculus	N/A	TRANSCRIPTION FACTOR BINDING SITE	Plaur	ENSMUSG00000046223	ENSEMBL	Ebf1	ENSMUST00000081265	ENSEMBL	N/A	18971253	PAZAR	mm9	1	chr7	25236879	25237419
OREG1560345	Mus musculus	N/A	TRANSCRIPTION FACTOR BINDING SITE	Ldlrad3	ENSMUSG00000048058	ENSEMBL	Ebf1	ENSMUST00000081265	ENSEMBL	N/A	18971253	PAZAR	mm10	1	chr2	102131881	102132341
OREG1560345	Mus musculus	N/A	TRANSCRIPTION FACTOR BINDING SITE	Ldlrad3	ENSMUSG00000048058	ENSEMBL	Ebf1	ENSMUST00000081265	ENSEMBL	N/A	18971253	PAZAR	mm8	1	chr2	101932720	101933180
OREG1560345	Mus musculus	N/A	TRANSCRIPTION FACTOR BINDING SITE	Ldlrad3	ENSMUSG00000048058	ENSEMBL	Ebf1	ENSMUST00000081265	ENSEMBL	N/A	18971253	PAZAR	mm9	1	chr2	101972038	101972498
OREG1560346	Mus musculus	N/A	TRANSCRIPTION FACTOR BINDING SITE	Mfn2	ENSMUSG00000029020	ENSEMBL	Ebf1	ENSMUST00000081265	ENSEMBL	N/A	18971253	PAZAR	mm10	1	chr4	147877370	147877820
OREG1560346	Mus musculus	N/A	TRANSCRIPTION FACTOR BINDING SITE	Mfn2	ENSMUSG00000029020	ENSEMBL	Ebf1	ENSMUST00000081265	ENSEMBL	N/A	18971253	PAZAR	mm8	1	chr4	146721170	146721620
OREG1560346	Mus musculus	N/A	TRANSCRIPTION FACTOR BINDING SITE	Mfn2	ENSMUSG00000029020	ENSEMBL	Ebf1	ENSMUST00000081265	ENSEMBL	N/A	18971253	PAZAR	mm9	1	chr4	147251479	147251929
OREG1560347	Mus musculus	N/A	TRANSCRIPTION FACTOR BINDING SITE	Ablim3	ENSMUSG00000032735	ENSEMBL	Ebf1	ENSMUST00000081265	ENSEMBL	N/A	18971253	PAZAR	mm10	1	chr18	61836911	61837441
OREG1560347	Mus musculus	N/A	TRANSCRIPTION FACTOR BINDING SITE	Ablim3	ENSMUSG00000032735	ENSEMBL	Ebf1	ENSMUST00000081265	ENSEMBL	N/A	18971253	PAZAR	mm8	1	chr18	61962280	61962810
OREG1560347	Mus musculus	N/A	TRANSCRIPTION FACTOR BINDING SITE	Ablim3	ENSMUSG00000032735	ENSEMBL	Ebf1	ENSMUST00000081265	ENSEMBL	N/A	18971253	PAZAR	mm9	1	chr18	61996565	61997095
OREG1560348	Mus musculus	N/A	TRANSCRIPTION FACTOR BINDING SITE	Rpa1	ENSMUSG00000000751	ENSEMBL	Ebf1	ENSMUST00000081265	ENSEMBL	N/A	18971253	PAZAR	mm10	1	chr11	75300795	75301585
OREG1560348	Mus musculus	N/A	TRANSCRIPTION FACTOR BINDING SITE	Rpa1	ENSMUSG00000000751	ENSEMBL	Ebf1	ENSMUST00000081265	ENSEMBL	N/A	18971253	PAZAR	mm8	1	chr11	75116990	75117780
OREG1560348	Mus musculus	N/A	TRANSCRIPTION FACTOR BINDING SITE	Rpa1	ENSMUSG00000000751	ENSEMBL	Ebf1	ENSMUST00000081265	ENSEMBL	N/A	18971253	PAZAR	mm9	1	chr11	75114297	75115087
OREG1560349	Mus musculus	N/A	TRANSCRIPTION FACTOR BINDING SITE	Igkv7-33	ENSMUSG00000076575	ENSEMBL	Ebf1	ENSMUST00000081265	ENSEMBL	N/A	18971253	PAZAR	mm10	1	chr6	70040742	70041452
OREG1560349	Mus musculus	N/A	TRANSCRIPTION FACTOR BINDING SITE	Igkv7-33	ENSMUSG00000076575	ENSEMBL	Ebf1	ENSMUST00000081265	ENSEMBL	N/A	18971253	PAZAR	mm8	1	chr6	69970320	69971030
OREG1560349	Mus musculus	N/A	TRANSCRIPTION FACTOR BINDING SITE	Igkv7-33	ENSMUSG00000076575	ENSEMBL	Ebf1	ENSMUST00000081265	ENSEMBL	N/A	18971253	PAZAR	mm9	1	chr6	69990736	69991446
OREG1560350	Mus musculus	N/A	TRANSCRIPTION FACTOR BINDING SITE	Rab35	ENSMUSG00000029518	ENSEMBL	Ebf1	ENSMUST00000081265	ENSEMBL	N/A	18971253	PAZAR	mm10	1	chr5	115631341	115631891
OREG1560350	Mus musculus	N/A	TRANSCRIPTION FACTOR BINDING SITE	Rab35	ENSMUSG00000029518	ENSEMBL	Ebf1	ENSMUST00000081265	ENSEMBL	N/A	18971253	PAZAR	mm8	1	chr5	115892340	115892890
OREG1560350	Mus musculus	N/A	TRANSCRIPTION FACTOR BINDING SITE	Rab35	ENSMUSG00000029518	ENSEMBL	Ebf1	ENSMUST00000081265	ENSEMBL	N/A	18971253	PAZAR	mm9	1	chr5	116081350	116081900
OREG1560351	Mus musculus	N/A	TRANSCRIPTION FACTOR BINDING SITE	Rassf3	ENSMUSG00000025795	ENSEMBL	Ebf1	ENSMUST00000081265	ENSEMBL	N/A	18971253	PAZAR	mm10	1	chr10	121488570	121489450
OREG1560351	Mus musculus	N/A	TRANSCRIPTION FACTOR BINDING SITE	Rassf3	ENSMUSG00000025795	ENSEMBL	Ebf1	ENSMUST00000081265	ENSEMBL	N/A	18971253	PAZAR	mm8	1	chr10	120891630	120892510
OREG1560351	Mus musculus	N/A	TRANSCRIPTION FACTOR BINDING SITE	Rassf3	ENSMUSG00000025795	ENSEMBL	Ebf1	ENSMUST00000081265	ENSEMBL	N/A	18971253	PAZAR	mm9	1	chr10	120925626	120926506
OREG1560352	Mus musculus	N/A	TRANSCRIPTION FACTOR BINDING SITE	Rassf3	ENSMUSG00000025795	ENSEMBL	Ebf1	ENSMUST00000081265	ENSEMBL	N/A	18971253	PAZAR	mm10	1	chr10	121475390	121475890
OREG1560352	Mus musculus	N/A	TRANSCRIPTION FACTOR BINDING SITE	Rassf3	ENSMUSG00000025795	ENSEMBL	Ebf1	ENSMUST00000081265	ENSEMBL	N/A	18971253	PAZAR	mm8	1	chr10	120878450	120878950
OREG1560352	Mus musculus	N/A	TRANSCRIPTION FACTOR BINDING SITE	Rassf3	ENSMUSG00000025795	ENSEMBL	Ebf1	ENSMUST00000081265	ENSEMBL	N/A	18971253	PAZAR	mm9	1	chr10	120912446	120912946
OREG1560353	Mus musculus	N/A	TRANSCRIPTION FACTOR BINDING SITE	Tubb2b	ENSMUSG00000045136	ENSEMBL	Ebf1	ENSMUST00000081265	ENSEMBL	N/A	18971253	PAZAR	mm10	1	chr13	34118615	34119255
OREG1560353	Mus musculus	N/A	TRANSCRIPTION FACTOR BINDING SITE	Tubb2b	ENSMUSG00000045136	ENSEMBL	Ebf1	ENSMUST00000081265	ENSEMBL	N/A	18971253	PAZAR	mm8	1	chr13	34126080	34126720
OREG1560353	Mus musculus	N/A	TRANSCRIPTION FACTOR BINDING SITE	Tubb2b	ENSMUSG00000045136	ENSEMBL	Ebf1	ENSMUST00000081265	ENSEMBL	N/A	18971253	PAZAR	mm9	1	chr13	34210484	34211124
OREG1560354	Mus musculus	N/A	TRANSCRIPTION FACTOR BINDING SITE	Tubb2b	ENSMUSG00000045136	ENSEMBL	Ebf1	ENSMUST00000081265	ENSEMBL	N/A	18971253	PAZAR	mm10	1	chr13	34137945	34138485
OREG1560354	Mus musculus	N/A	TRANSCRIPTION FACTOR BINDING SITE	Tubb2b	ENSMUSG00000045136	ENSEMBL	Ebf1	ENSMUST00000081265	ENSEMBL	N/A	18971253	PAZAR	mm8	1	chr13	34145410	34145950
OREG1560354	Mus musculus	N/A	TRANSCRIPTION FACTOR BINDING SITE	Tubb2b	ENSMUSG00000045136	ENSEMBL	Ebf1	ENSMUST00000081265	ENSEMBL	N/A	18971253	PAZAR	mm9	1	chr13	34229814	34230354
OREG1560355	Mus musculus	N/A	TRANSCRIPTION FACTOR BINDING SITE	Socs3	ENSMUSG00000053113	ENSEMBL	Ebf1	ENSMUST00000081265	ENSEMBL	N/A	18971253	PAZAR	mm10	1	chr11	117967530	117968000
OREG1560355	Mus musculus	N/A	TRANSCRIPTION FACTOR BINDING SITE	Socs3	ENSMUSG00000053113	ENSEMBL	Ebf1	ENSMUST00000081265	ENSEMBL	N/A	18971253	PAZAR	mm8	1	chr11	117783620	117784090
OREG1560355	Mus musculus	N/A	TRANSCRIPTION FACTOR BINDING SITE	Socs3	ENSMUSG00000053113	ENSEMBL	Ebf1	ENSMUST00000081265	ENSEMBL	N/A	18971253	PAZAR	mm9	1	chr11	117828844	117829314
OREG1560356	Mus musculus	N/A	TRANSCRIPTION FACTOR BINDING SITE	Socs3	ENSMUSG00000053113	ENSEMBL	Ebf1	ENSMUST00000081265	ENSEMBL	N/A	18971253	PAZAR	mm10	1	chr11	117947020	117947580
OREG1560356	Mus musculus	N/A	TRANSCRIPTION FACTOR BINDING SITE	Socs3	ENSMUSG00000053113	ENSEMBL	Ebf1	ENSMUST00000081265	ENSEMBL	N/A	18971253	PAZAR	mm8	1	chr11	117763110	117763670
OREG1560356	Mus musculus	N/A	TRANSCRIPTION FACTOR BINDING SITE	Socs3	ENSMUSG00000053113	ENSEMBL	Ebf1	ENSMUST00000081265	ENSEMBL	N/A	18971253	PAZAR	mm9	1	chr11	117808334	117808894
OREG1560357	Mus musculus	N/A	TRANSCRIPTION FACTOR BINDING SITE	Pla2g2c	ENSMUSG00000028750	ENSEMBL	Ebf1	ENSMUST00000081265	ENSEMBL	N/A	18971253	PAZAR	mm10	1	chr4	138724964	138725554
OREG1560357	Mus musculus	N/A	TRANSCRIPTION FACTOR BINDING SITE	Pla2g2c	ENSMUSG00000028750	ENSEMBL	Ebf1	ENSMUST00000081265	ENSEMBL	N/A	18971253	PAZAR	mm8	1	chr4	137997040	137997630
OREG1560357	Mus musculus	N/A	TRANSCRIPTION FACTOR BINDING SITE	Pla2g2c	ENSMUSG00000028750	ENSEMBL	Ebf1	ENSMUST00000081265	ENSEMBL	N/A	18971253	PAZAR	mm9	1	chr4	138280879	138281469
OREG1560358	Mus musculus	N/A	TRANSCRIPTION FACTOR BINDING SITE	Loxl3	ENSMUSG00000000693	ENSEMBL	Ebf1	ENSMUST00000081265	ENSEMBL	N/A	18971253	PAZAR	mm10	1	chr6	83044602	83045342
OREG1560358	Mus musculus	N/A	TRANSCRIPTION FACTOR BINDING SITE	Loxl3	ENSMUSG00000000693	ENSEMBL	Ebf1	ENSMUST00000081265	ENSEMBL	N/A	18971253	PAZAR	mm8	1	chr6	83010260	83011000
OREG1560358	Mus musculus	N/A	TRANSCRIPTION FACTOR BINDING SITE	Loxl3	ENSMUSG00000000693	ENSEMBL	Ebf1	ENSMUST00000081265	ENSEMBL	N/A	18971253	PAZAR	mm9	1	chr6	82994596	82995336
OREG1560359	Mus musculus	N/A	TRANSCRIPTION FACTOR BINDING SITE	Gm6712	ENSMUSG00000072761	ENSEMBL	Ebf1	ENSMUST00000081265	ENSEMBL	N/A	18971253	PAZAR	mm10	1	chr17	17234582	17235122
OREG1560359	Mus musculus	N/A	TRANSCRIPTION FACTOR BINDING SITE	Gm6712	ENSMUSG00000072761	ENSEMBL	Ebf1	ENSMUST00000081265	ENSEMBL	N/A	18971253	PAZAR	mm8	1	chr17	16939200	16939740
OREG1560359	Mus musculus	N/A	TRANSCRIPTION FACTOR BINDING SITE	Gm6712	ENSMUSG00000072761	ENSEMBL	Ebf1	ENSMUST00000081265	ENSEMBL	N/A	18971253	PAZAR	mm9	1	chr17	17371546	17372086
OREG1560360	Mus musculus	N/A	TRANSCRIPTION FACTOR BINDING SITE	Gm25495	ENSMUSG00000077619	ENSEMBL	Ebf1	ENSMUST00000081265	ENSEMBL	N/A	18971253	PAZAR	mm10	1	chr14	90250921	90251521
OREG1560360	Mus musculus	N/A	TRANSCRIPTION FACTOR BINDING SITE	Gm25495	ENSMUSG00000077619	ENSEMBL	Ebf1	ENSMUST00000081265	ENSEMBL	N/A	18971253	PAZAR	mm8	1	chr14	89098200	89098800
OREG1560360	Mus musculus	N/A	TRANSCRIPTION FACTOR BINDING SITE	Gm25495	ENSMUSG00000077619	ENSEMBL	Ebf1	ENSMUST00000081265	ENSEMBL	N/A	18971253	PAZAR	mm9	1	chr14	90650728	90651328
OREG1560361	Mus musculus	N/A	TRANSCRIPTION FACTOR BINDING SITE	Snd1	ENSMUSG00000001424	ENSEMBL	Ebf1	ENSMUST00000081265	ENSEMBL	N/A	18971253	PAZAR	mm10	1	chr6	28857120	28857620
OREG1560361	Mus musculus	N/A	TRANSCRIPTION FACTOR BINDING SITE	Snd1	ENSMUSG00000001424	ENSEMBL	Ebf1	ENSMUST00000081265	ENSEMBL	N/A	18971253	PAZAR	mm8	1	chr6	28807130	28807630
OREG1560361	Mus musculus	N/A	TRANSCRIPTION FACTOR BINDING SITE	Snd1	ENSMUSG00000001424	ENSEMBL	Ebf1	ENSMUST00000081265	ENSEMBL	N/A	18971253	PAZAR	mm9	1	chr6	28807120	28807620
OREG1560362	Mus musculus	N/A	TRANSCRIPTION FACTOR BINDING SITE	Snd1	ENSMUSG00000001424	ENSEMBL	Ebf1	ENSMUST00000081265	ENSEMBL	N/A	18971253	PAZAR	mm10	1	chr6	28877790	28878350
OREG1560362	Mus musculus	N/A	TRANSCRIPTION FACTOR BINDING SITE	Snd1	ENSMUSG00000001424	ENSEMBL	Ebf1	ENSMUST00000081265	ENSEMBL	N/A	18971253	PAZAR	mm8	1	chr6	28827800	28828360
OREG1560362	Mus musculus	N/A	TRANSCRIPTION FACTOR BINDING SITE	Snd1	ENSMUSG00000001424	ENSEMBL	Ebf1	ENSMUST00000081265	ENSEMBL	N/A	18971253	PAZAR	mm9	1	chr6	28827790	28828350
OREG1560363	Mus musculus	N/A	TRANSCRIPTION FACTOR BINDING SITE	Snd1	ENSMUSG00000001424	ENSEMBL	Ebf1	ENSMUST00000081265	ENSEMBL	N/A	18971253	PAZAR	mm10	1	chr6	28846510	28847030
OREG1560363	Mus musculus	N/A	TRANSCRIPTION FACTOR BINDING SITE	Snd1	ENSMUSG00000001424	ENSEMBL	Ebf1	ENSMUST00000081265	ENSEMBL	N/A	18971253	PAZAR	mm8	1	chr6	28796520	28797040
OREG1560363	Mus musculus	N/A	TRANSCRIPTION FACTOR BINDING SITE	Snd1	ENSMUSG00000001424	ENSEMBL	Ebf1	ENSMUST00000081265	ENSEMBL	N/A	18971253	PAZAR	mm9	1	chr6	28796510	28797030
OREG1560364	Mus musculus	N/A	TRANSCRIPTION FACTOR BINDING SITE	AU019990	ENSMUSG00000074783	ENSEMBL	Ebf1	ENSMUST00000081265	ENSEMBL	N/A	18971253	PAZAR	mm10	1	chr2	132597189	132597739
OREG1560364	Mus musculus	N/A	TRANSCRIPTION FACTOR BINDING SITE	AU019990	ENSMUSG00000074783	ENSEMBL	Ebf1	ENSMUST00000081265	ENSEMBL	N/A	18971253	PAZAR	mm8	1	chr2	132288630	132289180
OREG1560364	Mus musculus	N/A	TRANSCRIPTION FACTOR BINDING SITE	AU019990	ENSMUSG00000074783	ENSEMBL	Ebf1	ENSMUST00000081265	ENSEMBL	N/A	18971253	PAZAR	mm9	1	chr2	132422925	132423475
OREG1560365	Mus musculus	N/A	TRANSCRIPTION FACTOR BINDING SITE	AU019990	ENSMUSG00000074783	ENSEMBL	Ebf1	ENSMUST00000081265	ENSEMBL	N/A	18971253	PAZAR	mm10	1	chr2	132625649	132626089
OREG1560365	Mus musculus	N/A	TRANSCRIPTION FACTOR BINDING SITE	AU019990	ENSMUSG00000074783	ENSEMBL	Ebf1	ENSMUST00000081265	ENSEMBL	N/A	18971253	PAZAR	mm8	1	chr2	132317090	132317530
OREG1560365	Mus musculus	N/A	TRANSCRIPTION FACTOR BINDING SITE	AU019990	ENSMUSG00000074783	ENSEMBL	Ebf1	ENSMUST00000081265	ENSEMBL	N/A	18971253	PAZAR	mm9	1	chr2	132451385	132451825
OREG1560366	Mus musculus	N/A	TRANSCRIPTION FACTOR BINDING SITE	Ddc	ENSMUSG00000020182	ENSEMBL	Ebf1	ENSMUST00000081265	ENSEMBL	N/A	18971253	PAZAR	mm10	1	chr11	11844087	11845027
OREG1560366	Mus musculus	N/A	TRANSCRIPTION FACTOR BINDING SITE	Ddc	ENSMUSG00000020182	ENSEMBL	Ebf1	ENSMUST00000081265	ENSEMBL	N/A	18971253	PAZAR	mm8	1	chr11	11744090	11745030
OREG1560366	Mus musculus	N/A	TRANSCRIPTION FACTOR BINDING SITE	Ddc	ENSMUSG00000020182	ENSEMBL	Ebf1	ENSMUST00000081265	ENSEMBL	N/A	18971253	PAZAR	mm9	1	chr11	11744090	11745030
OREG1560367	Mus musculus	N/A	TRANSCRIPTION FACTOR BINDING SITE	Fam129b	ENSMUSG00000026796	ENSEMBL	Ebf1	ENSMUST00000081265	ENSEMBL	N/A	18971253	PAZAR	mm10	1	chr2	32893861	32894541
OREG1560367	Mus musculus	N/A	TRANSCRIPTION FACTOR BINDING SITE	Fam129b	ENSMUSG00000026796	ENSEMBL	Ebf1	ENSMUST00000081265	ENSEMBL	N/A	18971253	PAZAR	mm8	1	chr2	32715870	32716550
OREG1560367	Mus musculus	N/A	TRANSCRIPTION FACTOR BINDING SITE	Fam129b	ENSMUSG00000026796	ENSEMBL	Ebf1	ENSMUST00000081265	ENSEMBL	N/A	18971253	PAZAR	mm9	1	chr2	32749381	32750061
OREG1560368	Mus musculus	N/A	TRANSCRIPTION FACTOR BINDING SITE	Fam129b	ENSMUSG00000026796	ENSEMBL	Ebf1	ENSMUST00000081265	ENSEMBL	N/A	18971253	PAZAR	mm10	1	chr2	32881601	32882041
OREG1560368	Mus musculus	N/A	TRANSCRIPTION FACTOR BINDING SITE	Fam129b	ENSMUSG00000026796	ENSEMBL	Ebf1	ENSMUST00000081265	ENSEMBL	N/A	18971253	PAZAR	mm8	1	chr2	32703610	32704050
OREG1560368	Mus musculus	N/A	TRANSCRIPTION FACTOR BINDING SITE	Fam129b	ENSMUSG00000026796	ENSEMBL	Ebf1	ENSMUST00000081265	ENSEMBL	N/A	18971253	PAZAR	mm9	1	chr2	32737121	32737561
OREG1560369	Mus musculus	N/A	TRANSCRIPTION FACTOR BINDING SITE	Gm13093	ENSMUSG00000087094	ENSEMBL	Ebf1	ENSMUST00000081265	ENSEMBL	N/A	18971253	PAZAR	mm10	1	chr4	150112550	150112920
OREG1560369	Mus musculus	N/A	TRANSCRIPTION FACTOR BINDING SITE	Gm13093	ENSMUSG00000087094	ENSEMBL	Ebf1	ENSMUST00000081265	ENSEMBL	N/A	18971253	PAZAR	mm8	1	chr4	148956350	148956720
OREG1560369	Mus musculus	N/A	TRANSCRIPTION FACTOR BINDING SITE	Gm13093	ENSMUSG00000087094	ENSEMBL	Ebf1	ENSMUST00000081265	ENSEMBL	N/A	18971253	PAZAR	mm9	1	chr4	149486659	149487029
OREG1560370	Mus musculus	N/A	TRANSCRIPTION FACTOR BINDING SITE	Rasal1	ENSMUSG00000029602	ENSEMBL	Ebf1	ENSMUST00000081265	ENSEMBL	N/A	18971253	PAZAR	mm10	1	chr5	120661653	120662243
OREG1560370	Mus musculus	N/A	TRANSCRIPTION FACTOR BINDING SITE	Rasal1	ENSMUSG00000029602	ENSEMBL	Ebf1	ENSMUST00000081265	ENSEMBL	N/A	18971253	PAZAR	mm8	1	chr5	120922270	120922860
OREG1560370	Mus musculus	N/A	TRANSCRIPTION FACTOR BINDING SITE	Rasal1	ENSMUSG00000029602	ENSEMBL	Ebf1	ENSMUST00000081265	ENSEMBL	N/A	18971253	PAZAR	mm9	1	chr5	121111662	121112252
OREG1560371	Mus musculus	N/A	TRANSCRIPTION FACTOR BINDING SITE	Rasal1	ENSMUSG00000029602	ENSEMBL	Ebf1	ENSMUST00000081265	ENSEMBL	N/A	18971253	PAZAR	mm10	1	chr5	120669223	120669473
OREG1560371	Mus musculus	N/A	TRANSCRIPTION FACTOR BINDING SITE	Rasal1	ENSMUSG00000029602	ENSEMBL	Ebf1	ENSMUST00000081265	ENSEMBL	N/A	18971253	PAZAR	mm8	1	chr5	120929840	120930090
OREG1560371	Mus musculus	N/A	TRANSCRIPTION FACTOR BINDING SITE	Rasal1	ENSMUSG00000029602	ENSEMBL	Ebf1	ENSMUST00000081265	ENSEMBL	N/A	18971253	PAZAR	mm9	1	chr5	121119232	121119482
OREG1560372	Mus musculus	N/A	TRANSCRIPTION FACTOR BINDING SITE	Kcnk1	ENSMUSG00000033998	ENSEMBL	Ebf1	ENSMUST00000081265	ENSEMBL	N/A	18971253	PAZAR	mm10	1	chr8	126111860	126112520
OREG1560372	Mus musculus	N/A	TRANSCRIPTION FACTOR BINDING SITE	Kcnk1	ENSMUSG00000033998	ENSEMBL	Ebf1	ENSMUST00000081265	ENSEMBL	N/A	18971253	PAZAR	mm8	1	chr8	128997950	128998610
OREG1560372	Mus musculus	N/A	TRANSCRIPTION FACTOR BINDING SITE	Kcnk1	ENSMUSG00000033998	ENSEMBL	Ebf1	ENSMUST00000081265	ENSEMBL	N/A	18971253	PAZAR	mm9	1	chr8	128635760	128636420
OREG1560373	Mus musculus	N/A	TRANSCRIPTION FACTOR BINDING SITE	Bcr	ENSMUSG00000009681	ENSEMBL	Ebf1	ENSMUST00000081265	ENSEMBL	N/A	18971253	PAZAR	mm10	1	chr10	75125514	75126074
OREG1560373	Mus musculus	N/A	TRANSCRIPTION FACTOR BINDING SITE	Bcr	ENSMUSG00000009681	ENSEMBL	Ebf1	ENSMUST00000081265	ENSEMBL	N/A	18971253	PAZAR	mm8	1	chr10	74569230	74569790
OREG1560373	Mus musculus	N/A	TRANSCRIPTION FACTOR BINDING SITE	Bcr	ENSMUSG00000009681	ENSEMBL	Ebf1	ENSMUST00000081265	ENSEMBL	N/A	18971253	PAZAR	mm9	1	chr10	74588259	74588819
OREG1560374	Mus musculus	N/A	TRANSCRIPTION FACTOR BINDING SITE	Bcr	ENSMUSG00000009681	ENSEMBL	Ebf1	ENSMUST00000081265	ENSEMBL	N/A	18971253	PAZAR	mm10	1	chr10	75192884	75193334
OREG1560374	Mus musculus	N/A	TRANSCRIPTION FACTOR BINDING SITE	Bcr	ENSMUSG00000009681	ENSEMBL	Ebf1	ENSMUST00000081265	ENSEMBL	N/A	18971253	PAZAR	mm8	1	chr10	74636600	74637050
OREG1560374	Mus musculus	N/A	TRANSCRIPTION FACTOR BINDING SITE	Bcr	ENSMUSG00000009681	ENSEMBL	Ebf1	ENSMUST00000081265	ENSEMBL	N/A	18971253	PAZAR	mm9	1	chr10	74655629	74656079
OREG1560375	Mus musculus	N/A	TRANSCRIPTION FACTOR BINDING SITE	Bcr	ENSMUSG00000009681	ENSEMBL	Ebf1	ENSMUST00000081265	ENSEMBL	N/A	18971253	PAZAR	mm10	1	chr10	75076534	75076964
OREG1560375	Mus musculus	N/A	TRANSCRIPTION FACTOR BINDING SITE	Bcr	ENSMUSG00000009681	ENSEMBL	Ebf1	ENSMUST00000081265	ENSEMBL	N/A	18971253	PAZAR	mm8	1	chr10	74520250	74520680
OREG1560375	Mus musculus	N/A	TRANSCRIPTION FACTOR BINDING SITE	Bcr	ENSMUSG00000009681	ENSEMBL	Ebf1	ENSMUST00000081265	ENSEMBL	N/A	18971253	PAZAR	mm9	1	chr10	74539279	74539709
OREG1560376	Mus musculus	N/A	TRANSCRIPTION FACTOR BINDING SITE	Ulk4	ENSMUSG00000040936	ENSEMBL	Ebf1	ENSMUST00000081265	ENSEMBL	N/A	18971253	PAZAR	mm10	1	chr9	120985302	120985652
OREG1560376	Mus musculus	N/A	TRANSCRIPTION FACTOR BINDING SITE	Ulk4	ENSMUSG00000040936	ENSEMBL	Ebf1	ENSMUST00000081265	ENSEMBL	N/A	18971253	PAZAR	mm8	1	chr9	120834000	120834350
OREG1560376	Mus musculus	N/A	TRANSCRIPTION FACTOR BINDING SITE	Ulk4	ENSMUSG00000040936	ENSEMBL	Ebf1	ENSMUST00000081265	ENSEMBL	N/A	18971253	PAZAR	mm9	1	chr9	120894420	120894770
OREG1560377	Mus musculus	N/A	TRANSCRIPTION FACTOR BINDING SITE	Map1s	ENSMUSG00000019261	ENSEMBL	Ebf1	ENSMUST00000081265	ENSEMBL	N/A	18971253	PAZAR	mm10	1	chr8	70916901	70917421
OREG1560377	Mus musculus	N/A	TRANSCRIPTION FACTOR BINDING SITE	Map1s	ENSMUSG00000019261	ENSEMBL	Ebf1	ENSMUST00000081265	ENSEMBL	N/A	18971253	PAZAR	mm8	1	chr8	73845890	73846410
OREG1560377	Mus musculus	N/A	TRANSCRIPTION FACTOR BINDING SITE	Map1s	ENSMUSG00000019261	ENSEMBL	Ebf1	ENSMUST00000081265	ENSEMBL	N/A	18971253	PAZAR	mm9	1	chr8	73440800	73441320
OREG1560378	Mus musculus	N/A	TRANSCRIPTION FACTOR BINDING SITE	Sel1l	ENSMUSG00000020964	ENSEMBL	Ebf1	ENSMUST00000081265	ENSEMBL	N/A	18971253	PAZAR	mm10	1	chr12	91798613	91799143
OREG1560378	Mus musculus	N/A	TRANSCRIPTION FACTOR BINDING SITE	Sel1l	ENSMUSG00000020964	ENSEMBL	Ebf1	ENSMUST00000081265	ENSEMBL	N/A	18971253	PAZAR	mm8	1	chr12	92204170	92204700
OREG1560378	Mus musculus	N/A	TRANSCRIPTION FACTOR BINDING SITE	Sel1l	ENSMUSG00000020964	ENSEMBL	Ebf1	ENSMUST00000081265	ENSEMBL	N/A	18971253	PAZAR	mm9	1	chr12	93037053	93037583
OREG1560379	Mus musculus	N/A	TRANSCRIPTION FACTOR BINDING SITE	Sel1l	ENSMUSG00000020964	ENSEMBL	Ebf1	ENSMUST00000081265	ENSEMBL	N/A	18971253	PAZAR	mm10	1	chr12	91823213	91823643
OREG1560379	Mus musculus	N/A	TRANSCRIPTION FACTOR BINDING SITE	Sel1l	ENSMUSG00000020964	ENSEMBL	Ebf1	ENSMUST00000081265	ENSEMBL	N/A	18971253	PAZAR	mm8	1	chr12	92228770	92229200
OREG1560379	Mus musculus	N/A	TRANSCRIPTION FACTOR BINDING SITE	Sel1l	ENSMUSG00000020964	ENSEMBL	Ebf1	ENSMUST00000081265	ENSEMBL	N/A	18971253	PAZAR	mm9	1	chr12	93061653	93062083
OREG1560380	Mus musculus	N/A	TRANSCRIPTION FACTOR BINDING SITE	Sel1l	ENSMUSG00000020964	ENSEMBL	Ebf1	ENSMUST00000081265	ENSEMBL	N/A	18971253	PAZAR	mm10	1	chr12	91837533	91838063
OREG1560380	Mus musculus	N/A	TRANSCRIPTION FACTOR BINDING SITE	Sel1l	ENSMUSG00000020964	ENSEMBL	Ebf1	ENSMUST00000081265	ENSEMBL	N/A	18971253	PAZAR	mm8	1	chr12	92243090	92243620
OREG1560380	Mus musculus	N/A	TRANSCRIPTION FACTOR BINDING SITE	Sel1l	ENSMUSG00000020964	ENSEMBL	Ebf1	ENSMUST00000081265	ENSEMBL	N/A	18971253	PAZAR	mm9	1	chr12	93075973	93076503
OREG1560381	Mus musculus	N/A	TRANSCRIPTION FACTOR BINDING SITE	St8sia6	ENSMUSG00000003418	ENSEMBL	Ebf1	ENSMUST00000081265	ENSEMBL	N/A	18971253	PAZAR	mm10	1	chr2	13767426	13768036
OREG1560381	Mus musculus	N/A	TRANSCRIPTION FACTOR BINDING SITE	St8sia6	ENSMUSG00000003418	ENSEMBL	Ebf1	ENSMUST00000081265	ENSEMBL	N/A	18971253	PAZAR	mm8	1	chr2	13685180	13685790
OREG1560381	Mus musculus	N/A	TRANSCRIPTION FACTOR BINDING SITE	St8sia6	ENSMUSG00000003418	ENSEMBL	Ebf1	ENSMUST00000081265	ENSEMBL	N/A	18971253	PAZAR	mm9	1	chr2	13689053	13689663
OREG1560382	Mus musculus	N/A	TRANSCRIPTION FACTOR BINDING SITE	Reln	ENSMUSG00000042453	ENSEMBL	Ebf1	ENSMUST00000081265	ENSEMBL	N/A	18971253	PAZAR	mm10	1	chr5	22009006	22009636
OREG1560382	Mus musculus	N/A	TRANSCRIPTION FACTOR BINDING SITE	Reln	ENSMUSG00000042453	ENSEMBL	Ebf1	ENSMUST00000081265	ENSEMBL	N/A	18971253	PAZAR	mm8	1	chr5	21520830	21521460
OREG1560382	Mus musculus	N/A	TRANSCRIPTION FACTOR BINDING SITE	Reln	ENSMUSG00000042453	ENSEMBL	Ebf1	ENSMUST00000081265	ENSEMBL	N/A	18971253	PAZAR	mm9	1	chr5	21514824	21515454
OREG1560383	Mus musculus	N/A	TRANSCRIPTION FACTOR BINDING SITE	Igkv6-13	ENSMUSG00000076594	ENSEMBL	Ebf1	ENSMUST00000081265	ENSEMBL	N/A	18971253	PAZAR	mm10	1	chr6	70458741	70459291
OREG1560383	Mus musculus	N/A	TRANSCRIPTION FACTOR BINDING SITE	Igkv6-13	ENSMUSG00000076594	ENSEMBL	Ebf1	ENSMUST00000081265	ENSEMBL	N/A	18971253	PAZAR	mm8	1	chr6	70388320	70388870
OREG1560383	Mus musculus	N/A	TRANSCRIPTION FACTOR BINDING SITE	Igkv6-13	ENSMUSG00000076594	ENSEMBL	Ebf1	ENSMUST00000081265	ENSEMBL	N/A	18971253	PAZAR	mm9	1	chr6	70408735	70409285
OREG1560384	Mus musculus	N/A	TRANSCRIPTION FACTOR BINDING SITE	Tek	ENSMUSG00000006386	ENSEMBL	Ebf1	ENSMUST00000081265	ENSEMBL	N/A	18971253	PAZAR	mm10	1	chr4	94876372	94876922
OREG1560384	Mus musculus	N/A	TRANSCRIPTION FACTOR BINDING SITE	Tek	ENSMUSG00000006386	ENSEMBL	Ebf1	ENSMUST00000081265	ENSEMBL	N/A	18971253	PAZAR	mm8	1	chr4	94368390	94368940
OREG1560384	Mus musculus	N/A	TRANSCRIPTION FACTOR BINDING SITE	Tek	ENSMUSG00000006386	ENSEMBL	Ebf1	ENSMUST00000081265	ENSEMBL	N/A	18971253	PAZAR	mm9	1	chr4	94543063	94543613
OREG1560385	Mus musculus	N/A	TRANSCRIPTION FACTOR BINDING SITE	Mafg	ENSMUSG00000051510	ENSEMBL	Ebf1	ENSMUST00000081265	ENSEMBL	N/A	18971253	PAZAR	mm10	1	chr11	120627700	120628310
OREG1560385	Mus musculus	N/A	TRANSCRIPTION FACTOR BINDING SITE	Mafg	ENSMUSG00000051510	ENSEMBL	Ebf1	ENSMUST00000081265	ENSEMBL	N/A	18971253	PAZAR	mm8	1	chr11	120443790	120444400
OREG1560385	Mus musculus	N/A	TRANSCRIPTION FACTOR BINDING SITE	Mafg	ENSMUSG00000051510	ENSEMBL	Ebf1	ENSMUST00000081265	ENSEMBL	N/A	18971253	PAZAR	mm9	1	chr11	120489014	120489624
OREG1560386	Mus musculus	N/A	TRANSCRIPTION FACTOR BINDING SITE	Cramp1l	ENSMUSG00000038002	ENSEMBL	Ebf1	ENSMUST00000081265	ENSEMBL	N/A	18971253	PAZAR	mm10	1	chr17	24960140	24960820
OREG1560386	Mus musculus	N/A	TRANSCRIPTION FACTOR BINDING SITE	Cramp1l	ENSMUSG00000038002	ENSEMBL	Ebf1	ENSMUST00000081265	ENSEMBL	N/A	18971253	PAZAR	mm8	1	chr17	24687740	24688420
OREG1560386	Mus musculus	N/A	TRANSCRIPTION FACTOR BINDING SITE	Cramp1l	ENSMUSG00000038002	ENSEMBL	Ebf1	ENSMUST00000081265	ENSEMBL	N/A	18971253	PAZAR	mm9	1	chr17	25097085	25097765
OREG1560387	Mus musculus	N/A	TRANSCRIPTION FACTOR BINDING SITE	Amz1	ENSMUSG00000050022	ENSEMBL	Ebf1	ENSMUST00000081265	ENSEMBL	N/A	18971253	PAZAR	mm10	1	chr5	140752596	140753106
OREG1560387	Mus musculus	N/A	TRANSCRIPTION FACTOR BINDING SITE	Amz1	ENSMUSG00000050022	ENSEMBL	Ebf1	ENSMUST00000081265	ENSEMBL	N/A	18971253	PAZAR	mm8	1	chr5	141005070	141005580
OREG1560387	Mus musculus	N/A	TRANSCRIPTION FACTOR BINDING SITE	Amz1	ENSMUSG00000050022	ENSEMBL	Ebf1	ENSMUST00000081265	ENSEMBL	N/A	18971253	PAZAR	mm9	1	chr5	141228550	141229060
OREG1560388	Mus musculus	N/A	TRANSCRIPTION FACTOR BINDING SITE	Klhdc8b	ENSMUSG00000032609	ENSEMBL	Ebf1	ENSMUST00000081265	ENSEMBL	N/A	18971253	PAZAR	mm10	1	chr9	108450847	108451347
OREG1560388	Mus musculus	N/A	TRANSCRIPTION FACTOR BINDING SITE	Klhdc8b	ENSMUSG00000032609	ENSEMBL	Ebf1	ENSMUST00000081265	ENSEMBL	N/A	18971253	PAZAR	mm8	1	chr9	108308950	108309450
OREG1560388	Mus musculus	N/A	TRANSCRIPTION FACTOR BINDING SITE	Klhdc8b	ENSMUSG00000032609	ENSEMBL	Ebf1	ENSMUST00000081265	ENSEMBL	N/A	18971253	PAZAR	mm9	1	chr9	108353178	108353678
OREG1560389	Mus musculus	N/A	TRANSCRIPTION FACTOR BINDING SITE	Six1	ENSMUSG00000051367	ENSEMBL	Ebf1	ENSMUST00000081265	ENSEMBL	N/A	18971253	PAZAR	mm10	1	chr12	73031252	73031642
OREG1560389	Mus musculus	N/A	TRANSCRIPTION FACTOR BINDING SITE	Six1	ENSMUSG00000051367	ENSEMBL	Ebf1	ENSMUST00000081265	ENSEMBL	N/A	18971253	PAZAR	mm8	1	chr12	73950090	73950480
OREG1560389	Mus musculus	N/A	TRANSCRIPTION FACTOR BINDING SITE	Six1	ENSMUSG00000051367	ENSEMBL	Ebf1	ENSMUST00000081265	ENSEMBL	N/A	18971253	PAZAR	mm9	1	chr12	74132239	74132629
OREG1560390	Mus musculus	N/A	TRANSCRIPTION FACTOR BINDING SITE	Spag9	ENSMUSG00000020859	ENSEMBL	Ebf1	ENSMUST00000081265	ENSEMBL	N/A	18971253	PAZAR	mm10	1	chr11	93995030	93995550
OREG1560390	Mus musculus	N/A	TRANSCRIPTION FACTOR BINDING SITE	Spag9	ENSMUSG00000020859	ENSEMBL	Ebf1	ENSMUST00000081265	ENSEMBL	N/A	18971253	PAZAR	mm8	1	chr11	93811120	93811640
OREG1560390	Mus musculus	N/A	TRANSCRIPTION FACTOR BINDING SITE	Spag9	ENSMUSG00000020859	ENSEMBL	Ebf1	ENSMUST00000081265	ENSEMBL	N/A	18971253	PAZAR	mm9	1	chr11	93856344	93856864
OREG1560391	Mus musculus	N/A	TRANSCRIPTION FACTOR BINDING SITE	Stard6	ENSMUSG00000079608	ENSEMBL	Ebf1	ENSMUST00000081265	ENSEMBL	N/A	18971253	PAZAR	mm10	1	chr18	70472881	70473331
OREG1560391	Mus musculus	N/A	TRANSCRIPTION FACTOR BINDING SITE	Stard6	ENSMUSG00000079608	ENSEMBL	Ebf1	ENSMUST00000081265	ENSEMBL	N/A	18971253	PAZAR	mm8	1	chr18	70598250	70598700
OREG1560391	Mus musculus	N/A	TRANSCRIPTION FACTOR BINDING SITE	Stard6	ENSMUSG00000079608	ENSEMBL	Ebf1	ENSMUST00000081265	ENSEMBL	N/A	18971253	PAZAR	mm9	1	chr18	70632535	70632985
OREG1560392	Mus musculus	N/A	TRANSCRIPTION FACTOR BINDING SITE	Mical1	ENSMUSG00000019823	ENSEMBL	Ebf1	ENSMUST00000081265	ENSEMBL	N/A	18971253	PAZAR	mm10	1	chr10	41475975	41476675
OREG1560392	Mus musculus	N/A	TRANSCRIPTION FACTOR BINDING SITE	Mical1	ENSMUSG00000019823	ENSEMBL	Ebf1	ENSMUST00000081265	ENSEMBL	N/A	18971253	PAZAR	mm8	1	chr10	41164390	41165090
OREG1560392	Mus musculus	N/A	TRANSCRIPTION FACTOR BINDING SITE	Mical1	ENSMUSG00000019823	ENSEMBL	Ebf1	ENSMUST00000081265	ENSEMBL	N/A	18971253	PAZAR	mm9	1	chr10	41195781	41196481
OREG1560393	Mus musculus	N/A	TRANSCRIPTION FACTOR BINDING SITE	9330198N18Rik	ENSMUSG00000086405	ENSEMBL	Ebf1	ENSMUST00000081265	ENSEMBL	N/A	18971253	PAZAR	mm10	1	chr2	30692041	30692741
OREG1560393	Mus musculus	N/A	TRANSCRIPTION FACTOR BINDING SITE	9330198N18Rik	ENSMUSG00000086405	ENSEMBL	Ebf1	ENSMUST00000081265	ENSEMBL	N/A	18971253	PAZAR	mm8	1	chr2	30514050	30514750
OREG1560393	Mus musculus	N/A	TRANSCRIPTION FACTOR BINDING SITE	9330198N18Rik	ENSMUSG00000086405	ENSEMBL	Ebf1	ENSMUST00000081265	ENSEMBL	N/A	18971253	PAZAR	mm9	1	chr2	30547561	30548261
OREG1560394	Mus musculus	N/A	TRANSCRIPTION FACTOR BINDING SITE	Rfx8	ENSMUSG00000057173	ENSEMBL	Ebf1	ENSMUST00000081265	ENSEMBL	N/A	18971253	PAZAR	mm10	1	chr1	39718964	39719724
OREG1560394	Mus musculus	N/A	TRANSCRIPTION FACTOR BINDING SITE	Rfx8	ENSMUSG00000057173	ENSEMBL	Ebf1	ENSMUST00000081265	ENSEMBL	N/A	18971253	PAZAR	mm8	1	chr1	39663510	39664270
OREG1560394	Mus musculus	N/A	TRANSCRIPTION FACTOR BINDING SITE	Rfx8	ENSMUSG00000057173	ENSEMBL	Ebf1	ENSMUST00000081265	ENSEMBL	N/A	18971253	PAZAR	mm9	1	chr1	39775809	39776569
OREG1560395	Mus musculus	N/A	TRANSCRIPTION FACTOR BINDING SITE	Rfx8	ENSMUSG00000057173	ENSEMBL	Ebf1	ENSMUST00000081265	ENSEMBL	N/A	18971253	PAZAR	mm10	1	chr1	39735984	39736714
OREG1560395	Mus musculus	N/A	TRANSCRIPTION FACTOR BINDING SITE	Rfx8	ENSMUSG00000057173	ENSEMBL	Ebf1	ENSMUST00000081265	ENSEMBL	N/A	18971253	PAZAR	mm8	1	chr1	39680530	39681260
OREG1560395	Mus musculus	N/A	TRANSCRIPTION FACTOR BINDING SITE	Rfx8	ENSMUSG00000057173	ENSEMBL	Ebf1	ENSMUST00000081265	ENSEMBL	N/A	18971253	PAZAR	mm9	1	chr1	39792829	39793559
OREG1560396	Mus musculus	N/A	TRANSCRIPTION FACTOR BINDING SITE	Rfx8	ENSMUSG00000057173	ENSEMBL	Ebf1	ENSMUST00000081265	ENSEMBL	N/A	18971253	PAZAR	mm10	1	chr1	39688384	39689114
OREG1560396	Mus musculus	N/A	TRANSCRIPTION FACTOR BINDING SITE	Rfx8	ENSMUSG00000057173	ENSEMBL	Ebf1	ENSMUST00000081265	ENSEMBL	N/A	18971253	PAZAR	mm8	1	chr1	39632930	39633660
OREG1560396	Mus musculus	N/A	TRANSCRIPTION FACTOR BINDING SITE	Rfx8	ENSMUSG00000057173	ENSEMBL	Ebf1	ENSMUST00000081265	ENSEMBL	N/A	18971253	PAZAR	mm9	1	chr1	39745229	39745959
OREG1560397	Mus musculus	N/A	TRANSCRIPTION FACTOR BINDING SITE	Rfx8	ENSMUSG00000057173	ENSEMBL	Ebf1	ENSMUST00000081265	ENSEMBL	N/A	18971253	PAZAR	mm10	1	chr1	39714734	39715184
OREG1560397	Mus musculus	N/A	TRANSCRIPTION FACTOR BINDING SITE	Rfx8	ENSMUSG00000057173	ENSEMBL	Ebf1	ENSMUST00000081265	ENSEMBL	N/A	18971253	PAZAR	mm8	1	chr1	39659280	39659730
OREG1560397	Mus musculus	N/A	TRANSCRIPTION FACTOR BINDING SITE	Rfx8	ENSMUSG00000057173	ENSEMBL	Ebf1	ENSMUST00000081265	ENSEMBL	N/A	18971253	PAZAR	mm9	1	chr1	39771579	39772029
OREG1560398	Mus musculus	N/A	TRANSCRIPTION FACTOR BINDING SITE	Rfx8	ENSMUSG00000057173	ENSEMBL	Ebf1	ENSMUST00000081265	ENSEMBL	N/A	18971253	PAZAR	mm10	1	chr1	39735344	39735954
OREG1560398	Mus musculus	N/A	TRANSCRIPTION FACTOR BINDING SITE	Rfx8	ENSMUSG00000057173	ENSEMBL	Ebf1	ENSMUST00000081265	ENSEMBL	N/A	18971253	PAZAR	mm8	1	chr1	39679890	39680500
OREG1560398	Mus musculus	N/A	TRANSCRIPTION FACTOR BINDING SITE	Rfx8	ENSMUSG00000057173	ENSEMBL	Ebf1	ENSMUST00000081265	ENSEMBL	N/A	18971253	PAZAR	mm9	1	chr1	39792189	39792799
OREG1560399	Mus musculus	N/A	TRANSCRIPTION FACTOR BINDING SITE	Rfx8	ENSMUSG00000057173	ENSEMBL	Ebf1	ENSMUST00000081265	ENSEMBL	N/A	18971253	PAZAR	mm10	1	chr1	39749574	39750094
OREG1560399	Mus musculus	N/A	TRANSCRIPTION FACTOR BINDING SITE	Rfx8	ENSMUSG00000057173	ENSEMBL	Ebf1	ENSMUST00000081265	ENSEMBL	N/A	18971253	PAZAR	mm8	1	chr1	39694120	39694640
OREG1560399	Mus musculus	N/A	TRANSCRIPTION FACTOR BINDING SITE	Rfx8	ENSMUSG00000057173	ENSEMBL	Ebf1	ENSMUST00000081265	ENSEMBL	N/A	18971253	PAZAR	mm9	1	chr1	39806419	39806939
OREG1560400	Mus musculus	N/A	TRANSCRIPTION FACTOR BINDING SITE	Rfx8	ENSMUSG00000057173	ENSEMBL	Ebf1	ENSMUST00000081265	ENSEMBL	N/A	18971253	PAZAR	mm10	1	chr1	39734294	39734814
OREG1560400	Mus musculus	N/A	TRANSCRIPTION FACTOR BINDING SITE	Rfx8	ENSMUSG00000057173	ENSEMBL	Ebf1	ENSMUST00000081265	ENSEMBL	N/A	18971253	PAZAR	mm8	1	chr1	39678840	39679360
OREG1560400	Mus musculus	N/A	TRANSCRIPTION FACTOR BINDING SITE	Rfx8	ENSMUSG00000057173	ENSEMBL	Ebf1	ENSMUST00000081265	ENSEMBL	N/A	18971253	PAZAR	mm9	1	chr1	39791139	39791659
OREG1560401	Mus musculus	N/A	TRANSCRIPTION FACTOR BINDING SITE	Ddx19b	ENSMUSG00000033658	ENSEMBL	Ebf1	ENSMUST00000081265	ENSEMBL	N/A	18971253	PAZAR	mm10	1	chr8	111027445	111027975
OREG1560401	Mus musculus	N/A	TRANSCRIPTION FACTOR BINDING SITE	Ddx19b	ENSMUSG00000033658	ENSEMBL	Ebf1	ENSMUST00000081265	ENSEMBL	N/A	18971253	PAZAR	mm8	1	chr8	113914120	113914650
OREG1560401	Mus musculus	N/A	TRANSCRIPTION FACTOR BINDING SITE	Ddx19b	ENSMUSG00000033658	ENSEMBL	Ebf1	ENSMUST00000081265	ENSEMBL	N/A	18971253	PAZAR	mm9	1	chr8	113551345	113551875
OREG1560402	Mus musculus	N/A	TRANSCRIPTION FACTOR BINDING SITE	Otud3	ENSMUSG00000041161	ENSEMBL	Ebf1	ENSMUST00000081265	ENSEMBL	N/A	18971253	PAZAR	mm10	1	chr4	138895464	138896014
OREG1560402	Mus musculus	N/A	TRANSCRIPTION FACTOR BINDING SITE	Otud3	ENSMUSG00000041161	ENSEMBL	Ebf1	ENSMUST00000081265	ENSEMBL	N/A	18971253	PAZAR	mm8	1	chr4	138167540	138168090
OREG1560402	Mus musculus	N/A	TRANSCRIPTION FACTOR BINDING SITE	Otud3	ENSMUSG00000041161	ENSEMBL	Ebf1	ENSMUST00000081265	ENSEMBL	N/A	18971253	PAZAR	mm9	1	chr4	138451379	138451929
OREG1560403	Mus musculus	N/A	TRANSCRIPTION FACTOR BINDING SITE	Aqp9	ENSMUSG00000032204	ENSEMBL	Ebf1	ENSMUST00000081265	ENSEMBL	N/A	18971253	PAZAR	mm10	1	chr9	71061120	71061790
OREG1560403	Mus musculus	N/A	TRANSCRIPTION FACTOR BINDING SITE	Aqp9	ENSMUSG00000032204	ENSEMBL	Ebf1	ENSMUST00000081265	ENSEMBL	N/A	18971253	PAZAR	mm8	1	chr9	70859680	70860350
OREG1560403	Mus musculus	N/A	TRANSCRIPTION FACTOR BINDING SITE	Aqp9	ENSMUSG00000032204	ENSEMBL	Ebf1	ENSMUST00000081265	ENSEMBL	N/A	18971253	PAZAR	mm9	1	chr9	70908927	70909597
OREG1560404	Mus musculus	N/A	TRANSCRIPTION FACTOR BINDING SITE	Gm12155	ENSMUSG00000082790	ENSEMBL	Ebf1	ENSMUST00000081265	ENSEMBL	N/A	18971253	PAZAR	mm10	1	chr11	44381367	44381837
OREG1560404	Mus musculus	N/A	TRANSCRIPTION FACTOR BINDING SITE	Gm12155	ENSMUSG00000082790	ENSEMBL	Ebf1	ENSMUST00000081265	ENSEMBL	N/A	18971253	PAZAR	mm8	1	chr11	44224790	44225260
OREG1560404	Mus musculus	N/A	TRANSCRIPTION FACTOR BINDING SITE	Gm12155	ENSMUSG00000082790	ENSEMBL	Ebf1	ENSMUST00000081265	ENSEMBL	N/A	18971253	PAZAR	mm9	1	chr11	44194869	44195339
OREG1560405	Mus musculus	N/A	TRANSCRIPTION FACTOR BINDING SITE	Pias1	ENSMUSG00000032405	ENSEMBL	Ebf1	ENSMUST00000081265	ENSEMBL	N/A	18971253	PAZAR	mm10	1	chr9	62964724	62965264
OREG1560405	Mus musculus	N/A	TRANSCRIPTION FACTOR BINDING SITE	Pias1	ENSMUSG00000032405	ENSEMBL	Ebf1	ENSMUST00000081265	ENSEMBL	N/A	18971253	PAZAR	mm8	1	chr9	62762730	62763270
OREG1560405	Mus musculus	N/A	TRANSCRIPTION FACTOR BINDING SITE	Pias1	ENSMUSG00000032405	ENSEMBL	Ebf1	ENSMUST00000081265	ENSEMBL	N/A	18971253	PAZAR	mm9	1	chr9	62812531	62813071
OREG1560406	Mus musculus	N/A	TRANSCRIPTION FACTOR BINDING SITE	Calm3	ENSMUSG00000019370	ENSEMBL	Ebf1	ENSMUST00000081265	ENSEMBL	N/A	18971253	PAZAR	mm10	1	chr7	16923448	16924118
OREG1560406	Mus musculus	N/A	TRANSCRIPTION FACTOR BINDING SITE	Calm3	ENSMUSG00000019370	ENSEMBL	Ebf1	ENSMUST00000081265	ENSEMBL	N/A	18971253	PAZAR	mm8	1	chr7	16081970	16082640
OREG1560406	Mus musculus	N/A	TRANSCRIPTION FACTOR BINDING SITE	Calm3	ENSMUSG00000019370	ENSEMBL	Ebf1	ENSMUST00000081265	ENSEMBL	N/A	18971253	PAZAR	mm9	1	chr7	17508797	17509467
OREG1560407	Mus musculus	N/A	TRANSCRIPTION FACTOR BINDING SITE	A830052D11RIK	ENSMUSG00000085670	ENSEMBL	Ebf1	ENSMUST00000081265	ENSEMBL	N/A	18971253	PAZAR	mm10	1	chr18	32352240	32352900
OREG1560407	Mus musculus	N/A	TRANSCRIPTION FACTOR BINDING SITE	A830052D11RIK	ENSMUSG00000085670	ENSEMBL	Ebf1	ENSMUST00000081265	ENSEMBL	N/A	18971253	PAZAR	mm8	1	chr18	32495250	32495910
OREG1560407	Mus musculus	N/A	TRANSCRIPTION FACTOR BINDING SITE	A830052D11RIK	ENSMUSG00000085670	ENSEMBL	Ebf1	ENSMUST00000081265	ENSEMBL	N/A	18971253	PAZAR	mm9	1	chr18	32511894	32512554
OREG1560408	Mus musculus	N/A	TRANSCRIPTION FACTOR BINDING SITE	Prosc	ENSMUSG00000031485	ENSEMBL	Ebf1	ENSMUST00000081265	ENSEMBL	N/A	18971253	PAZAR	mm10	1	chr8	27042314	27042914
OREG1560408	Mus musculus	N/A	TRANSCRIPTION FACTOR BINDING SITE	Prosc	ENSMUSG00000031485	ENSEMBL	Ebf1	ENSMUST00000081265	ENSEMBL	N/A	18971253	PAZAR	mm8	1	chr8	28508250	28508850
OREG1560408	Mus musculus	N/A	TRANSCRIPTION FACTOR BINDING SITE	Prosc	ENSMUSG00000031485	ENSEMBL	Ebf1	ENSMUST00000081265	ENSEMBL	N/A	18971253	PAZAR	mm9	1	chr8	28152786	28153386
OREG1560409	Mus musculus	N/A	TRANSCRIPTION FACTOR BINDING SITE	Lyl1	ENSMUSG00000034041	ENSEMBL	Ebf1	ENSMUST00000081265	ENSEMBL	N/A	18971253	PAZAR	mm10	1	chr8	84703575	84704185
OREG1560409	Mus musculus	N/A	TRANSCRIPTION FACTOR BINDING SITE	Lyl1	ENSMUSG00000034041	ENSEMBL	Ebf1	ENSMUST00000081265	ENSEMBL	N/A	18971253	PAZAR	mm8	1	chr8	87593680	87594290
OREG1560409	Mus musculus	N/A	TRANSCRIPTION FACTOR BINDING SITE	Lyl1	ENSMUSG00000034041	ENSEMBL	Ebf1	ENSMUST00000081265	ENSEMBL	N/A	18971253	PAZAR	mm9	1	chr8	87227474	87228084
OREG1560410	Mus musculus	N/A	TRANSCRIPTION FACTOR BINDING SITE	Sec22c	ENSMUSG00000061536	ENSEMBL	Ebf1	ENSMUST00000081265	ENSEMBL	N/A	18971253	PAZAR	mm10	1	chr9	121674832	121675522
OREG1560410	Mus musculus	N/A	TRANSCRIPTION FACTOR BINDING SITE	Sec22c	ENSMUSG00000061536	ENSEMBL	Ebf1	ENSMUST00000081265	ENSEMBL	N/A	18971253	PAZAR	mm8	1	chr9	121523530	121524220
OREG1560410	Mus musculus	N/A	TRANSCRIPTION FACTOR BINDING SITE	Sec22c	ENSMUSG00000061536	ENSEMBL	Ebf1	ENSMUST00000081265	ENSEMBL	N/A	18971253	PAZAR	mm9	1	chr9	121583950	121584640
OREG1560411	Mus musculus	N/A	TRANSCRIPTION FACTOR BINDING SITE	Sec22c	ENSMUSG00000061536	ENSEMBL	Ebf1	ENSMUST00000081265	ENSEMBL	N/A	18971253	PAZAR	mm10	1	chr9	121676722	121677292
OREG1560411	Mus musculus	N/A	TRANSCRIPTION FACTOR BINDING SITE	Sec22c	ENSMUSG00000061536	ENSEMBL	Ebf1	ENSMUST00000081265	ENSEMBL	N/A	18971253	PAZAR	mm8	1	chr9	121525420	121525990
OREG1560411	Mus musculus	N/A	TRANSCRIPTION FACTOR BINDING SITE	Sec22c	ENSMUSG00000061536	ENSEMBL	Ebf1	ENSMUST00000081265	ENSEMBL	N/A	18971253	PAZAR	mm9	1	chr9	121585840	121586410
OREG1560412	Mus musculus	N/A	TRANSCRIPTION FACTOR BINDING SITE	Ttc32	ENSMUSG00000066637	ENSEMBL	Ebf1	ENSMUST00000081265	ENSEMBL	N/A	18971253	PAZAR	mm10	1	chr12	9128762	9129392
OREG1560412	Mus musculus	N/A	TRANSCRIPTION FACTOR BINDING SITE	Ttc32	ENSMUSG00000066637	ENSEMBL	Ebf1	ENSMUST00000081265	ENSEMBL	N/A	18971253	PAZAR	mm8	1	chr12	9154770	9155400
OREG1560412	Mus musculus	N/A	TRANSCRIPTION FACTOR BINDING SITE	Ttc32	ENSMUSG00000066637	ENSEMBL	Ebf1	ENSMUST00000081265	ENSEMBL	N/A	18971253	PAZAR	mm9	1	chr12	9135568	9136198
OREG1560413	Mus musculus	N/A	TRANSCRIPTION FACTOR BINDING SITE	Ttc32	ENSMUSG00000066637	ENSEMBL	Ebf1	ENSMUST00000081265	ENSEMBL	N/A	18971253	PAZAR	mm10	1	chr12	9166722	9167382
OREG1560413	Mus musculus	N/A	TRANSCRIPTION FACTOR BINDING SITE	Ttc32	ENSMUSG00000066637	ENSEMBL	Ebf1	ENSMUST00000081265	ENSEMBL	N/A	18971253	PAZAR	mm8	1	chr12	9192730	9193390
OREG1560413	Mus musculus	N/A	TRANSCRIPTION FACTOR BINDING SITE	Ttc32	ENSMUSG00000066637	ENSEMBL	Ebf1	ENSMUST00000081265	ENSEMBL	N/A	18971253	PAZAR	mm9	1	chr12	9173528	9174188
OREG1560414	Mus musculus	N/A	TRANSCRIPTION FACTOR BINDING SITE	Ttc32	ENSMUSG00000066637	ENSEMBL	Ebf1	ENSMUST00000081265	ENSEMBL	N/A	18971253	PAZAR	mm10	1	chr12	9036392	9036852
OREG1560414	Mus musculus	N/A	TRANSCRIPTION FACTOR BINDING SITE	Ttc32	ENSMUSG00000066637	ENSEMBL	Ebf1	ENSMUST00000081265	ENSEMBL	N/A	18971253	PAZAR	mm8	1	chr12	9062400	9062860
OREG1560414	Mus musculus	N/A	TRANSCRIPTION FACTOR BINDING SITE	Ttc32	ENSMUSG00000066637	ENSEMBL	Ebf1	ENSMUST00000081265	ENSEMBL	N/A	18971253	PAZAR	mm9	1	chr12	9043198	9043658
OREG1560415	Mus musculus	N/A	TRANSCRIPTION FACTOR BINDING SITE	Srsf9	ENSMUSG00000029538	ENSEMBL	Ebf1	ENSMUST00000081265	ENSEMBL	N/A	18971253	PAZAR	mm10	1	chr5	115326651	115327291
OREG1560415	Mus musculus	N/A	TRANSCRIPTION FACTOR BINDING SITE	Srsf9	ENSMUSG00000029538	ENSEMBL	Ebf1	ENSMUST00000081265	ENSEMBL	N/A	18971253	PAZAR	mm8	1	chr5	115587650	115588290
OREG1560415	Mus musculus	N/A	TRANSCRIPTION FACTOR BINDING SITE	Srsf9	ENSMUSG00000029538	ENSEMBL	Ebf1	ENSMUST00000081265	ENSEMBL	N/A	18971253	PAZAR	mm9	1	chr5	115776660	115777300
OREG1560416	Mus musculus	N/A	TRANSCRIPTION FACTOR BINDING SITE	Fam131a	ENSMUSG00000050821	ENSEMBL	Ebf1	ENSMUST00000081265	ENSEMBL	N/A	18971253	PAZAR	mm10	1	chr16	20701747	20702447
OREG1560416	Mus musculus	N/A	TRANSCRIPTION FACTOR BINDING SITE	Fam131a	ENSMUSG00000050821	ENSEMBL	Ebf1	ENSMUST00000081265	ENSEMBL	N/A	18971253	PAZAR	mm8	1	chr16	20615290	20615990
OREG1560416	Mus musculus	N/A	TRANSCRIPTION FACTOR BINDING SITE	Fam131a	ENSMUSG00000050821	ENSEMBL	Ebf1	ENSMUST00000081265	ENSEMBL	N/A	18971253	PAZAR	mm9	1	chr16	20701820	20702520
OREG1560417	Mus musculus	N/A	TRANSCRIPTION FACTOR BINDING SITE	Ccrn4l	ENSMUSG00000023087	ENSEMBL	Ebf1	ENSMUST00000081265	ENSEMBL	N/A	18971253	PAZAR	mm10	1	chr3	51128691	51129131
OREG1560417	Mus musculus	N/A	TRANSCRIPTION FACTOR BINDING SITE	Ccrn4l	ENSMUSG00000023087	ENSEMBL	Ebf1	ENSMUST00000081265	ENSEMBL	N/A	18971253	PAZAR	mm8	1	chr3	51216620	51217060
OREG1560417	Mus musculus	N/A	TRANSCRIPTION FACTOR BINDING SITE	Ccrn4l	ENSMUSG00000023087	ENSEMBL	Ebf1	ENSMUST00000081265	ENSEMBL	N/A	18971253	PAZAR	mm9	1	chr3	50932613	50933053
OREG1560418	Mus musculus	N/A	TRANSCRIPTION FACTOR BINDING SITE	Stpg2	ENSMUSG00000047940	ENSEMBL	Ebf1	ENSMUST00000081265	ENSEMBL	N/A	18971253	PAZAR	mm10	1	chr3	139574273	139574983
OREG1560418	Mus musculus	N/A	TRANSCRIPTION FACTOR BINDING SITE	Stpg2	ENSMUSG00000047940	ENSEMBL	Ebf1	ENSMUST00000081265	ENSEMBL	N/A	18971253	PAZAR	mm8	1	chr3	139511660	139512370
OREG1560418	Mus musculus	N/A	TRANSCRIPTION FACTOR BINDING SITE	Stpg2	ENSMUSG00000047940	ENSEMBL	Ebf1	ENSMUST00000081265	ENSEMBL	N/A	18971253	PAZAR	mm9	1	chr3	139237237	139237947
OREG1560419	Mus musculus	N/A	TRANSCRIPTION FACTOR BINDING SITE	Stpg2	ENSMUSG00000047940	ENSEMBL	Ebf1	ENSMUST00000081265	ENSEMBL	N/A	18971253	PAZAR	mm10	1	chr3	139316653	139317333
OREG1560419	Mus musculus	N/A	TRANSCRIPTION FACTOR BINDING SITE	Stpg2	ENSMUSG00000047940	ENSEMBL	Ebf1	ENSMUST00000081265	ENSEMBL	N/A	18971253	PAZAR	mm8	1	chr3	139254040	139254720
OREG1560419	Mus musculus	N/A	TRANSCRIPTION FACTOR BINDING SITE	Stpg2	ENSMUSG00000047940	ENSEMBL	Ebf1	ENSMUST00000081265	ENSEMBL	N/A	18971253	PAZAR	mm9	1	chr3	138979617	138980297
OREG1560420	Mus musculus	N/A	TRANSCRIPTION FACTOR BINDING SITE	Stpg2	ENSMUSG00000047940	ENSEMBL	Ebf1	ENSMUST00000081265	ENSEMBL	N/A	18971253	PAZAR	mm10	1	chr3	139630573	139631063
OREG1560420	Mus musculus	N/A	TRANSCRIPTION FACTOR BINDING SITE	Stpg2	ENSMUSG00000047940	ENSEMBL	Ebf1	ENSMUST00000081265	ENSEMBL	N/A	18971253	PAZAR	mm8	1	chr3	139567960	139568450
OREG1560420	Mus musculus	N/A	TRANSCRIPTION FACTOR BINDING SITE	Stpg2	ENSMUSG00000047940	ENSEMBL	Ebf1	ENSMUST00000081265	ENSEMBL	N/A	18971253	PAZAR	mm9	1	chr3	139293537	139294027
OREG1560421	Mus musculus	N/A	TRANSCRIPTION FACTOR BINDING SITE	Stpg2	ENSMUSG00000047940	ENSEMBL	Ebf1	ENSMUST00000081265	ENSEMBL	N/A	18971253	PAZAR	mm10	1	chr3	139311283	139311723
OREG1560421	Mus musculus	N/A	TRANSCRIPTION FACTOR BINDING SITE	Stpg2	ENSMUSG00000047940	ENSEMBL	Ebf1	ENSMUST00000081265	ENSEMBL	N/A	18971253	PAZAR	mm8	1	chr3	139248670	139249110
OREG1560421	Mus musculus	N/A	TRANSCRIPTION FACTOR BINDING SITE	Stpg2	ENSMUSG00000047940	ENSEMBL	Ebf1	ENSMUST00000081265	ENSEMBL	N/A	18971253	PAZAR	mm9	1	chr3	138974247	138974687
OREG1560422	Mus musculus	N/A	TRANSCRIPTION FACTOR BINDING SITE	Spdef	ENSMUSG00000024215	ENSEMBL	Ebf1	ENSMUST00000081265	ENSEMBL	N/A	18971253	PAZAR	mm10	1	chr17	27718461	27719131
OREG1560422	Mus musculus	N/A	TRANSCRIPTION FACTOR BINDING SITE	Spdef	ENSMUSG00000024215	ENSEMBL	Ebf1	ENSMUST00000081265	ENSEMBL	N/A	18971253	PAZAR	mm8	1	chr17	27446050	27446720
OREG1560422	Mus musculus	N/A	TRANSCRIPTION FACTOR BINDING SITE	Spdef	ENSMUSG00000024215	ENSEMBL	Ebf1	ENSMUST00000081265	ENSEMBL	N/A	18971253	PAZAR	mm9	1	chr17	27855406	27856076
OREG1560423	Mus musculus	N/A	TRANSCRIPTION FACTOR BINDING SITE	Rmnd5a	ENSMUSG00000002222	ENSEMBL	Ebf1	ENSMUST00000081265	ENSEMBL	N/A	18971253	PAZAR	mm10	1	chr6	71458341	71458581
OREG1560423	Mus musculus	N/A	TRANSCRIPTION FACTOR BINDING SITE	Rmnd5a	ENSMUSG00000002222	ENSEMBL	Ebf1	ENSMUST00000081265	ENSEMBL	N/A	18971253	PAZAR	mm8	1	chr6	71387850	71388090
OREG1560423	Mus musculus	N/A	TRANSCRIPTION FACTOR BINDING SITE	Rmnd5a	ENSMUSG00000002222	ENSEMBL	Ebf1	ENSMUST00000081265	ENSEMBL	N/A	18971253	PAZAR	mm9	1	chr6	71408335	71408575
OREG1560424	Mus musculus	N/A	TRANSCRIPTION FACTOR BINDING SITE	Gm1043	ENSMUSG00000070823	ENSEMBL	Ebf1	ENSMUST00000081265	ENSEMBL	N/A	18971253	PAZAR	mm10	1	chr5	37194501	37194991
OREG1560424	Mus musculus	N/A	TRANSCRIPTION FACTOR BINDING SITE	Gm1043	ENSMUSG00000070823	ENSEMBL	Ebf1	ENSMUST00000081265	ENSEMBL	N/A	18971253	PAZAR	mm8	1	chr5	37482750	37483240
OREG1560424	Mus musculus	N/A	TRANSCRIPTION FACTOR BINDING SITE	Gm1043	ENSMUSG00000070823	ENSEMBL	Ebf1	ENSMUST00000081265	ENSEMBL	N/A	18971253	PAZAR	mm9	1	chr5	37585740	37586230
OREG1560425	Mus musculus	N/A	TRANSCRIPTION FACTOR BINDING SITE	B230219D22Rik	ENSMUSG00000045767	ENSEMBL	Ebf1	ENSMUST00000081265	ENSEMBL	N/A	18971253	PAZAR	mm10	1	chr13	55686108	55686578
OREG1560425	Mus musculus	N/A	TRANSCRIPTION FACTOR BINDING SITE	B230219D22Rik	ENSMUSG00000045767	ENSEMBL	Ebf1	ENSMUST00000081265	ENSEMBL	N/A	18971253	PAZAR	mm8	1	chr13	55695730	55696200
OREG1560425	Mus musculus	N/A	TRANSCRIPTION FACTOR BINDING SITE	B230219D22Rik	ENSMUSG00000045767	ENSEMBL	Ebf1	ENSMUST00000081265	ENSEMBL	N/A	18971253	PAZAR	mm9	1	chr13	55787469	55787939
OREG1560426	Mus musculus	N/A	TRANSCRIPTION FACTOR BINDING SITE	Tmem170b	ENSMUSG00000087370	ENSEMBL	Ebf1	ENSMUST00000081265	ENSEMBL	N/A	18971253	PAZAR	mm10	1	chr13	41596446	41597096
OREG1560426	Mus musculus	N/A	TRANSCRIPTION FACTOR BINDING SITE	Tmem170b	ENSMUSG00000087370	ENSEMBL	Ebf1	ENSMUST00000081265	ENSEMBL	N/A	18971253	PAZAR	mm8	1	chr13	41607420	41608070
OREG1560426	Mus musculus	N/A	TRANSCRIPTION FACTOR BINDING SITE	Tmem170b	ENSMUSG00000087370	ENSEMBL	Ebf1	ENSMUST00000081265	ENSEMBL	N/A	18971253	PAZAR	mm9	1	chr13	41691815	41692465
OREG1560427	Mus musculus	N/A	TRANSCRIPTION FACTOR BINDING SITE	Tmem170b	ENSMUSG00000087370	ENSEMBL	Ebf1	ENSMUST00000081265	ENSEMBL	N/A	18971253	PAZAR	mm10	1	chr13	41546116	41546506
OREG1560427	Mus musculus	N/A	TRANSCRIPTION FACTOR BINDING SITE	Tmem170b	ENSMUSG00000087370	ENSEMBL	Ebf1	ENSMUST00000081265	ENSEMBL	N/A	18971253	PAZAR	mm8	1	chr13	41557090	41557480
OREG1560427	Mus musculus	N/A	TRANSCRIPTION FACTOR BINDING SITE	Tmem170b	ENSMUSG00000087370	ENSEMBL	Ebf1	ENSMUST00000081265	ENSEMBL	N/A	18971253	PAZAR	mm9	1	chr13	41641485	41641875
OREG1560428	Mus musculus	N/A	TRANSCRIPTION FACTOR BINDING SITE	Arfgap3	ENSMUSG00000054277	ENSEMBL	Ebf1	ENSMUST00000081265	ENSEMBL	N/A	18971253	PAZAR	mm10	1	chr15	83292054	83292534
OREG1560428	Mus musculus	N/A	TRANSCRIPTION FACTOR BINDING SITE	Arfgap3	ENSMUSG00000054277	ENSEMBL	Ebf1	ENSMUST00000081265	ENSEMBL	N/A	18971253	PAZAR	mm8	1	chr15	83119820	83120300
OREG1560428	Mus musculus	N/A	TRANSCRIPTION FACTOR BINDING SITE	Arfgap3	ENSMUSG00000054277	ENSEMBL	Ebf1	ENSMUST00000081265	ENSEMBL	N/A	18971253	PAZAR	mm9	1	chr15	83122484	83122964
OREG1560429	Mus musculus	N/A	TRANSCRIPTION FACTOR BINDING SITE	Dda1	ENSMUSG00000074247	ENSEMBL	Ebf1	ENSMUST00000081265	ENSEMBL	N/A	18971253	PAZAR	mm10	1	chr8	71469371	71469911
OREG1560429	Mus musculus	N/A	TRANSCRIPTION FACTOR BINDING SITE	Dda1	ENSMUSG00000074247	ENSEMBL	Ebf1	ENSMUST00000081265	ENSEMBL	N/A	18971253	PAZAR	mm8	1	chr8	74398360	74398900
OREG1560429	Mus musculus	N/A	TRANSCRIPTION FACTOR BINDING SITE	Dda1	ENSMUSG00000074247	ENSEMBL	Ebf1	ENSMUST00000081265	ENSEMBL	N/A	18971253	PAZAR	mm9	1	chr8	73993270	73993810
OREG1560430	Mus musculus	N/A	TRANSCRIPTION FACTOR BINDING SITE	Tdrd9	ENSMUSG00000054003	ENSEMBL	Ebf1	ENSMUST00000081265	ENSEMBL	N/A	18971253	PAZAR	mm10	1	chr12	112035582	112036152
OREG1560430	Mus musculus	N/A	TRANSCRIPTION FACTOR BINDING SITE	Tdrd9	ENSMUSG00000054003	ENSEMBL	Ebf1	ENSMUST00000081265	ENSEMBL	N/A	18971253	PAZAR	mm8	1	chr12	112483390	112483960
OREG1560430	Mus musculus	N/A	TRANSCRIPTION FACTOR BINDING SITE	Tdrd9	ENSMUSG00000054003	ENSEMBL	Ebf1	ENSMUST00000081265	ENSEMBL	N/A	18971253	PAZAR	mm9	1	chr12	113273793	113274363
OREG1560431	Mus musculus	N/A	TRANSCRIPTION FACTOR BINDING SITE	Tdrd9	ENSMUSG00000054003	ENSEMBL	Ebf1	ENSMUST00000081265	ENSEMBL	N/A	18971253	PAZAR	mm10	1	chr12	112000722	112001282
OREG1560431	Mus musculus	N/A	TRANSCRIPTION FACTOR BINDING SITE	Tdrd9	ENSMUSG00000054003	ENSEMBL	Ebf1	ENSMUST00000081265	ENSEMBL	N/A	18971253	PAZAR	mm8	1	chr12	112448530	112449090
OREG1560431	Mus musculus	N/A	TRANSCRIPTION FACTOR BINDING SITE	Tdrd9	ENSMUSG00000054003	ENSEMBL	Ebf1	ENSMUST00000081265	ENSEMBL	N/A	18971253	PAZAR	mm9	1	chr12	113238933	113239493
OREG1560432	Mus musculus	N/A	TRANSCRIPTION FACTOR BINDING SITE	Tdrd9	ENSMUSG00000054003	ENSEMBL	Ebf1	ENSMUST00000081265	ENSEMBL	N/A	18971253	PAZAR	mm10	1	chr12	111995992	111996412
OREG1560432	Mus musculus	N/A	TRANSCRIPTION FACTOR BINDING SITE	Tdrd9	ENSMUSG00000054003	ENSEMBL	Ebf1	ENSMUST00000081265	ENSEMBL	N/A	18971253	PAZAR	mm8	1	chr12	112443800	112444220
OREG1560432	Mus musculus	N/A	TRANSCRIPTION FACTOR BINDING SITE	Tdrd9	ENSMUSG00000054003	ENSEMBL	Ebf1	ENSMUST00000081265	ENSEMBL	N/A	18971253	PAZAR	mm9	1	chr12	113234203	113234623
OREG1560433	Mus musculus	N/A	TRANSCRIPTION FACTOR BINDING SITE	Tdrd9	ENSMUSG00000054003	ENSEMBL	Ebf1	ENSMUST00000081265	ENSEMBL	N/A	18971253	PAZAR	mm10	1	chr12	111976182	111976572
OREG1560433	Mus musculus	N/A	TRANSCRIPTION FACTOR BINDING SITE	Tdrd9	ENSMUSG00000054003	ENSEMBL	Ebf1	ENSMUST00000081265	ENSEMBL	N/A	18971253	PAZAR	mm8	1	chr12	112423990	112424380
OREG1560433	Mus musculus	N/A	TRANSCRIPTION FACTOR BINDING SITE	Tdrd9	ENSMUSG00000054003	ENSEMBL	Ebf1	ENSMUST00000081265	ENSEMBL	N/A	18971253	PAZAR	mm9	1	chr12	113214393	113214783
OREG1560434	Mus musculus	N/A	TRANSCRIPTION FACTOR BINDING SITE	Pecr	ENSMUSG00000026189	ENSEMBL	Ebf1	ENSMUST00000081265	ENSEMBL	N/A	18971253	PAZAR	mm10	1	chr1	72262082	72262532
OREG1560434	Mus musculus	N/A	TRANSCRIPTION FACTOR BINDING SITE	Pecr	ENSMUSG00000026189	ENSEMBL	Ebf1	ENSMUST00000081265	ENSEMBL	N/A	18971253	PAZAR	mm8	1	chr1	72195290	72195740
OREG1560434	Mus musculus	N/A	TRANSCRIPTION FACTOR BINDING SITE	Pecr	ENSMUSG00000026189	ENSEMBL	Ebf1	ENSMUST00000081265	ENSEMBL	N/A	18971253	PAZAR	mm9	1	chr1	72308656	72309106
OREG1560435	Mus musculus	N/A	TRANSCRIPTION FACTOR BINDING SITE	Tmem237	ENSMUSG00000038079	ENSEMBL	Ebf1	ENSMUST00000081265	ENSEMBL	N/A	18971253	PAZAR	mm10	1	chr1	59119544	59120144
OREG1560435	Mus musculus	N/A	TRANSCRIPTION FACTOR BINDING SITE	Tmem237	ENSMUSG00000038079	ENSEMBL	Ebf1	ENSMUST00000081265	ENSEMBL	N/A	18971253	PAZAR	mm8	1	chr1	59064090	59064690
OREG1560435	Mus musculus	N/A	TRANSCRIPTION FACTOR BINDING SITE	Tmem237	ENSMUSG00000038079	ENSEMBL	Ebf1	ENSMUST00000081265	ENSEMBL	N/A	18971253	PAZAR	mm9	1	chr1	59176388	59176988
OREG1560436	Mus musculus	N/A	TRANSCRIPTION FACTOR BINDING SITE	Cdh18	ENSMUSG00000040420	ENSEMBL	Ebf1	ENSMUST00000081265	ENSEMBL	N/A	18971253	PAZAR	mm10	1	chr15	22898105	22898565
OREG1560436	Mus musculus	N/A	TRANSCRIPTION FACTOR BINDING SITE	Cdh18	ENSMUSG00000040420	ENSEMBL	Ebf1	ENSMUST00000081265	ENSEMBL	N/A	18971253	PAZAR	mm8	1	chr15	22842830	22843290
OREG1560436	Mus musculus	N/A	TRANSCRIPTION FACTOR BINDING SITE	Cdh18	ENSMUSG00000040420	ENSEMBL	Ebf1	ENSMUST00000081265	ENSEMBL	N/A	18971253	PAZAR	mm9	1	chr15	22827860	22828320
OREG1560437	Mus musculus	N/A	TRANSCRIPTION FACTOR BINDING SITE	1700060C16Rik	ENSMUSG00000086887	ENSEMBL	Ebf1	ENSMUST00000081265	ENSEMBL	N/A	18971253	PAZAR	mm10	1	chr6	143690108	143690378
OREG1560437	Mus musculus	N/A	TRANSCRIPTION FACTOR BINDING SITE	1700060C16Rik	ENSMUSG00000086887	ENSEMBL	Ebf1	ENSMUST00000081265	ENSEMBL	N/A	18971253	PAZAR	mm8	1	chr6	143647330	143647600
OREG1560437	Mus musculus	N/A	TRANSCRIPTION FACTOR BINDING SITE	1700060C16Rik	ENSMUSG00000086887	ENSEMBL	Ebf1	ENSMUST00000081265	ENSEMBL	N/A	18971253	PAZAR	mm9	1	chr6	143638628	143638898
OREG1560438	Mus musculus	N/A	TRANSCRIPTION FACTOR BINDING SITE	Gvin1	ENSMUSG00000045868	ENSEMBL	Ebf1	ENSMUST00000081265	ENSEMBL	N/A	18971253	PAZAR	mm10	1	chr7	106211031	106211541
OREG1560438	Mus musculus	N/A	TRANSCRIPTION FACTOR BINDING SITE	Gvin1	ENSMUSG00000045868	ENSEMBL	Ebf1	ENSMUST00000081265	ENSEMBL	N/A	18971253	PAZAR	mm8	1	chr7	106004680	106005190
OREG1560438	Mus musculus	N/A	TRANSCRIPTION FACTOR BINDING SITE	Gvin1	ENSMUSG00000045868	ENSEMBL	Ebf1	ENSMUST00000081265	ENSEMBL	N/A	18971253	PAZAR	mm9	1	chr7	113354545	113355055
OREG1560439	Mus musculus	N/A	TRANSCRIPTION FACTOR BINDING SITE	Gm16253	ENSMUSG00000087610	ENSEMBL	Ebf1	ENSMUST00000081265	ENSEMBL	N/A	18971253	PAZAR	mm10	1	chr3	96576595	96577135
OREG1560439	Mus musculus	N/A	TRANSCRIPTION FACTOR BINDING SITE	Gm16253	ENSMUSG00000087610	ENSEMBL	Ebf1	ENSMUST00000081265	ENSEMBL	N/A	18971253	PAZAR	mm8	1	chr3	96662000	96662540
OREG1560439	Mus musculus	N/A	TRANSCRIPTION FACTOR BINDING SITE	Gm16253	ENSMUSG00000087610	ENSEMBL	Ebf1	ENSMUST00000081265	ENSEMBL	N/A	18971253	PAZAR	mm9	1	chr3	96380518	96381058
OREG1560440	Mus musculus	N/A	TRANSCRIPTION FACTOR BINDING SITE	Fam49b	ENSMUSG00000022378	ENSEMBL	Ebf1	ENSMUST00000081265	ENSEMBL	N/A	18971253	PAZAR	mm10	1	chr15	64075767	64076317
OREG1560440	Mus musculus	N/A	TRANSCRIPTION FACTOR BINDING SITE	Fam49b	ENSMUSG00000022378	ENSEMBL	Ebf1	ENSMUST00000081265	ENSEMBL	N/A	18971253	PAZAR	mm8	1	chr15	63905440	63905990
OREG1560440	Mus musculus	N/A	TRANSCRIPTION FACTOR BINDING SITE	Fam49b	ENSMUSG00000022378	ENSEMBL	Ebf1	ENSMUST00000081265	ENSEMBL	N/A	18971253	PAZAR	mm9	1	chr15	63907329	63907879
OREG1560441	Mus musculus	N/A	TRANSCRIPTION FACTOR BINDING SITE	Fam49b	ENSMUSG00000022378	ENSEMBL	Ebf1	ENSMUST00000081265	ENSEMBL	N/A	18971253	PAZAR	mm10	1	chr15	64053067	64053637
OREG1560441	Mus musculus	N/A	TRANSCRIPTION FACTOR BINDING SITE	Fam49b	ENSMUSG00000022378	ENSEMBL	Ebf1	ENSMUST00000081265	ENSEMBL	N/A	18971253	PAZAR	mm8	1	chr15	63882740	63883310
OREG1560441	Mus musculus	N/A	TRANSCRIPTION FACTOR BINDING SITE	Fam49b	ENSMUSG00000022378	ENSEMBL	Ebf1	ENSMUST00000081265	ENSEMBL	N/A	18971253	PAZAR	mm9	1	chr15	63884629	63885199
OREG1560442	Mus musculus	N/A	TRANSCRIPTION FACTOR BINDING SITE	Fam49b	ENSMUSG00000022378	ENSEMBL	Ebf1	ENSMUST00000081265	ENSEMBL	N/A	18971253	PAZAR	mm10	1	chr15	64016514	64016914
OREG1560442	Mus musculus	N/A	TRANSCRIPTION FACTOR BINDING SITE	Fam49b	ENSMUSG00000022378	ENSEMBL	Ebf1	ENSMUST00000081265	ENSEMBL	N/A	18971253	PAZAR	mm8	1	chr15	63846180	63846580
OREG1560442	Mus musculus	N/A	TRANSCRIPTION FACTOR BINDING SITE	Fam49b	ENSMUSG00000022378	ENSEMBL	Ebf1	ENSMUST00000081265	ENSEMBL	N/A	18971253	PAZAR	mm9	1	chr15	63848069	63848469
OREG1560443	Mus musculus	N/A	TRANSCRIPTION FACTOR BINDING SITE	Fam49b	ENSMUSG00000022378	ENSEMBL	Ebf1	ENSMUST00000081265	ENSEMBL	N/A	18971253	PAZAR	mm10	1	chr15	64051987	64052547
OREG1560443	Mus musculus	N/A	TRANSCRIPTION FACTOR BINDING SITE	Fam49b	ENSMUSG00000022378	ENSEMBL	Ebf1	ENSMUST00000081265	ENSEMBL	N/A	18971253	PAZAR	mm8	1	chr15	63881660	63882220
OREG1560443	Mus musculus	N/A	TRANSCRIPTION FACTOR BINDING SITE	Fam49b	ENSMUSG00000022378	ENSEMBL	Ebf1	ENSMUST00000081265	ENSEMBL	N/A	18971253	PAZAR	mm9	1	chr15	63883549	63884109
OREG1560444	Mus musculus	N/A	TRANSCRIPTION FACTOR BINDING SITE	Fam49b	ENSMUSG00000022378	ENSEMBL	Ebf1	ENSMUST00000081265	ENSEMBL	N/A	18971253	PAZAR	mm10	1	chr15	64031044	64031524
OREG1560444	Mus musculus	N/A	TRANSCRIPTION FACTOR BINDING SITE	Fam49b	ENSMUSG00000022378	ENSEMBL	Ebf1	ENSMUST00000081265	ENSEMBL	N/A	18971253	PAZAR	mm8	1	chr15	63860710	63861190
OREG1560444	Mus musculus	N/A	TRANSCRIPTION FACTOR BINDING SITE	Fam49b	ENSMUSG00000022378	ENSEMBL	Ebf1	ENSMUST00000081265	ENSEMBL	N/A	18971253	PAZAR	mm9	1	chr15	63862599	63863079
OREG1560445	Mus musculus	N/A	TRANSCRIPTION FACTOR BINDING SITE	Fam49b	ENSMUSG00000022378	ENSEMBL	Ebf1	ENSMUST00000081265	ENSEMBL	N/A	18971253	PAZAR	mm10	1	chr15	64030134	64030604
OREG1560445	Mus musculus	N/A	TRANSCRIPTION FACTOR BINDING SITE	Fam49b	ENSMUSG00000022378	ENSEMBL	Ebf1	ENSMUST00000081265	ENSEMBL	N/A	18971253	PAZAR	mm8	1	chr15	63859800	63860270
OREG1560445	Mus musculus	N/A	TRANSCRIPTION FACTOR BINDING SITE	Fam49b	ENSMUSG00000022378	ENSEMBL	Ebf1	ENSMUST00000081265	ENSEMBL	N/A	18971253	PAZAR	mm9	1	chr15	63861689	63862159
OREG1560446	Mus musculus	N/A	TRANSCRIPTION FACTOR BINDING SITE	Apobec3	ENSMUSG00000009585	ENSEMBL	Ebf1	ENSMUST00000081265	ENSEMBL	N/A	18971253	PAZAR	mm10	1	chr15	79892195	79892715
OREG1560446	Mus musculus	N/A	TRANSCRIPTION FACTOR BINDING SITE	Apobec3	ENSMUSG00000009585	ENSEMBL	Ebf1	ENSMUST00000081265	ENSEMBL	N/A	18971253	PAZAR	mm8	1	chr15	79719450	79719970
OREG1560446	Mus musculus	N/A	TRANSCRIPTION FACTOR BINDING SITE	Apobec3	ENSMUSG00000009585	ENSEMBL	Ebf1	ENSMUST00000081265	ENSEMBL	N/A	18971253	PAZAR	mm9	1	chr15	79722625	79723145
OREG1560447	Mus musculus	N/A	TRANSCRIPTION FACTOR BINDING SITE	Cdh23	ENSMUSG00000012819	ENSEMBL	Ebf1	ENSMUST00000081265	ENSEMBL	N/A	18971253	PAZAR	mm10	1	chr10	60618883	60619693
OREG1560447	Mus musculus	N/A	TRANSCRIPTION FACTOR BINDING SITE	Cdh23	ENSMUSG00000012819	ENSEMBL	Ebf1	ENSMUST00000081265	ENSEMBL	N/A	18971253	PAZAR	mm8	1	chr10	60014240	60015050
OREG1560447	Mus musculus	N/A	TRANSCRIPTION FACTOR BINDING SITE	Cdh23	ENSMUSG00000012819	ENSEMBL	Ebf1	ENSMUST00000081265	ENSEMBL	N/A	18971253	PAZAR	mm9	1	chr10	60081631	60082441
OREG1560448	Mus musculus	N/A	TRANSCRIPTION FACTOR BINDING SITE	Cdh23	ENSMUSG00000012819	ENSEMBL	Ebf1	ENSMUST00000081265	ENSEMBL	N/A	18971253	PAZAR	mm10	1	chr10	60639103	60639803
OREG1560448	Mus musculus	N/A	TRANSCRIPTION FACTOR BINDING SITE	Cdh23	ENSMUSG00000012819	ENSEMBL	Ebf1	ENSMUST00000081265	ENSEMBL	N/A	18971253	PAZAR	mm8	1	chr10	60034460	60035160
OREG1560448	Mus musculus	N/A	TRANSCRIPTION FACTOR BINDING SITE	Cdh23	ENSMUSG00000012819	ENSEMBL	Ebf1	ENSMUST00000081265	ENSEMBL	N/A	18971253	PAZAR	mm9	1	chr10	60101851	60102551
OREG1560449	Mus musculus	N/A	TRANSCRIPTION FACTOR BINDING SITE	Cdh23	ENSMUSG00000012819	ENSEMBL	Ebf1	ENSMUST00000081265	ENSEMBL	N/A	18971253	PAZAR	mm10	1	chr10	60696843	60697543
OREG1560449	Mus musculus	N/A	TRANSCRIPTION FACTOR BINDING SITE	Cdh23	ENSMUSG00000012819	ENSEMBL	Ebf1	ENSMUST00000081265	ENSEMBL	N/A	18971253	PAZAR	mm8	1	chr10	60092200	60092900
OREG1560449	Mus musculus	N/A	TRANSCRIPTION FACTOR BINDING SITE	Cdh23	ENSMUSG00000012819	ENSEMBL	Ebf1	ENSMUST00000081265	ENSEMBL	N/A	18971253	PAZAR	mm9	1	chr10	60159591	60160291
OREG1560450	Mus musculus	N/A	TRANSCRIPTION FACTOR BINDING SITE	Cdh23	ENSMUSG00000012819	ENSEMBL	Ebf1	ENSMUST00000081265	ENSEMBL	N/A	18971253	PAZAR	mm10	1	chr10	60441043	60441593
OREG1560450	Mus musculus	N/A	TRANSCRIPTION FACTOR BINDING SITE	Cdh23	ENSMUSG00000012819	ENSEMBL	Ebf1	ENSMUST00000081265	ENSEMBL	N/A	18971253	PAZAR	mm8	1	chr10	59836400	59836950
OREG1560450	Mus musculus	N/A	TRANSCRIPTION FACTOR BINDING SITE	Cdh23	ENSMUSG00000012819	ENSEMBL	Ebf1	ENSMUST00000081265	ENSEMBL	N/A	18971253	PAZAR	mm9	1	chr10	59903791	59904341
OREG1560451	Mus musculus	N/A	TRANSCRIPTION FACTOR BINDING SITE	Cdh23	ENSMUSG00000012819	ENSEMBL	Ebf1	ENSMUST00000081265	ENSEMBL	N/A	18971253	PAZAR	mm10	1	chr10	60624803	60625383
OREG1560451	Mus musculus	N/A	TRANSCRIPTION FACTOR BINDING SITE	Cdh23	ENSMUSG00000012819	ENSEMBL	Ebf1	ENSMUST00000081265	ENSEMBL	N/A	18971253	PAZAR	mm8	1	chr10	60020160	60020740
OREG1560451	Mus musculus	N/A	TRANSCRIPTION FACTOR BINDING SITE	Cdh23	ENSMUSG00000012819	ENSEMBL	Ebf1	ENSMUST00000081265	ENSEMBL	N/A	18971253	PAZAR	mm9	1	chr10	60087551	60088131
OREG1560452	Mus musculus	N/A	TRANSCRIPTION FACTOR BINDING SITE	Cdh23	ENSMUSG00000012819	ENSEMBL	Ebf1	ENSMUST00000081265	ENSEMBL	N/A	18971253	PAZAR	mm10	1	chr10	60635563	60636063
OREG1560452	Mus musculus	N/A	TRANSCRIPTION FACTOR BINDING SITE	Cdh23	ENSMUSG00000012819	ENSEMBL	Ebf1	ENSMUST00000081265	ENSEMBL	N/A	18971253	PAZAR	mm8	1	chr10	60030920	60031420
OREG1560452	Mus musculus	N/A	TRANSCRIPTION FACTOR BINDING SITE	Cdh23	ENSMUSG00000012819	ENSEMBL	Ebf1	ENSMUST00000081265	ENSEMBL	N/A	18971253	PAZAR	mm9	1	chr10	60098311	60098811
OREG1560453	Mus musculus	N/A	TRANSCRIPTION FACTOR BINDING SITE	Cdh23	ENSMUSG00000012819	ENSEMBL	Ebf1	ENSMUST00000081265	ENSEMBL	N/A	18971253	PAZAR	mm10	1	chr10	60503423	60503743
OREG1560453	Mus musculus	N/A	TRANSCRIPTION FACTOR BINDING SITE	Cdh23	ENSMUSG00000012819	ENSEMBL	Ebf1	ENSMUST00000081265	ENSEMBL	N/A	18971253	PAZAR	mm8	1	chr10	59898780	59899100
OREG1560453	Mus musculus	N/A	TRANSCRIPTION FACTOR BINDING SITE	Cdh23	ENSMUSG00000012819	ENSEMBL	Ebf1	ENSMUST00000081265	ENSEMBL	N/A	18971253	PAZAR	mm9	1	chr10	59966171	59966491
OREG1560454	Mus musculus	N/A	TRANSCRIPTION FACTOR BINDING SITE	Vim	ENSMUSG00000026728	ENSEMBL	Ebf1	ENSMUST00000081265	ENSEMBL	N/A	18971253	PAZAR	mm10	1	chr2	13573387	13574007
OREG1560454	Mus musculus	N/A	TRANSCRIPTION FACTOR BINDING SITE	Vim	ENSMUSG00000026728	ENSEMBL	Ebf1	ENSMUST00000081265	ENSEMBL	N/A	18971253	PAZAR	mm8	1	chr2	13491240	13491860
OREG1560454	Mus musculus	N/A	TRANSCRIPTION FACTOR BINDING SITE	Vim	ENSMUSG00000026728	ENSEMBL	Ebf1	ENSMUST00000081265	ENSEMBL	N/A	18971253	PAZAR	mm9	1	chr2	13495014	13495634
OREG1560455	Mus musculus	N/A	TRANSCRIPTION FACTOR BINDING SITE	Cfl1	ENSMUSG00000056201	ENSEMBL	Ebf1	ENSMUST00000081265	ENSEMBL	N/A	18971253	PAZAR	mm10	1	chr19	5489060	5489580
OREG1560455	Mus musculus	N/A	TRANSCRIPTION FACTOR BINDING SITE	Cfl1	ENSMUSG00000056201	ENSEMBL	Ebf1	ENSMUST00000081265	ENSEMBL	N/A	18971253	PAZAR	mm8	1	chr19	5489060	5489580
OREG1560455	Mus musculus	N/A	TRANSCRIPTION FACTOR BINDING SITE	Cfl1	ENSMUSG00000056201	ENSEMBL	Ebf1	ENSMUST00000081265	ENSEMBL	N/A	18971253	PAZAR	mm9	1	chr19	5489060	5489580
OREG1560456	Mus musculus	N/A	TRANSCRIPTION FACTOR BINDING SITE	Cfl1	ENSMUSG00000056201	ENSEMBL	Ebf1	ENSMUST00000081265	ENSEMBL	N/A	18971253	PAZAR	mm10	1	chr19	5493250	5493670
OREG1560456	Mus musculus	N/A	TRANSCRIPTION FACTOR BINDING SITE	Cfl1	ENSMUSG00000056201	ENSEMBL	Ebf1	ENSMUST00000081265	ENSEMBL	N/A	18971253	PAZAR	mm8	1	chr19	5493250	5493670
OREG1560456	Mus musculus	N/A	TRANSCRIPTION FACTOR BINDING SITE	Cfl1	ENSMUSG00000056201	ENSEMBL	Ebf1	ENSMUST00000081265	ENSEMBL	N/A	18971253	PAZAR	mm9	1	chr19	5493250	5493670
OREG1560457	Mus musculus	N/A	TRANSCRIPTION FACTOR BINDING SITE	Slc8a2	ENSMUSG00000030376	ENSEMBL	Ebf1	ENSMUST00000081265	ENSEMBL	N/A	18971253	PAZAR	mm10	1	chr7	16157228	16157898
OREG1560457	Mus musculus	N/A	TRANSCRIPTION FACTOR BINDING SITE	Slc8a2	ENSMUSG00000030376	ENSEMBL	Ebf1	ENSMUST00000081265	ENSEMBL	N/A	18971253	PAZAR	mm8	1	chr7	15315750	15316420
OREG1560457	Mus musculus	N/A	TRANSCRIPTION FACTOR BINDING SITE	Slc8a2	ENSMUSG00000030376	ENSEMBL	Ebf1	ENSMUST00000081265	ENSEMBL	N/A	18971253	PAZAR	mm9	1	chr7	16742577	16743247
OREG1560458	Mus musculus	N/A	TRANSCRIPTION FACTOR BINDING SITE	Slc8a2	ENSMUSG00000030376	ENSEMBL	Ebf1	ENSMUST00000081265	ENSEMBL	N/A	18971253	PAZAR	mm10	1	chr7	16146428	16146878
OREG1560458	Mus musculus	N/A	TRANSCRIPTION FACTOR BINDING SITE	Slc8a2	ENSMUSG00000030376	ENSEMBL	Ebf1	ENSMUST00000081265	ENSEMBL	N/A	18971253	PAZAR	mm8	1	chr7	15304950	15305400
OREG1560458	Mus musculus	N/A	TRANSCRIPTION FACTOR BINDING SITE	Slc8a2	ENSMUSG00000030376	ENSEMBL	Ebf1	ENSMUST00000081265	ENSEMBL	N/A	18971253	PAZAR	mm9	1	chr7	16731777	16732227
OREG1560459	Mus musculus	N/A	TRANSCRIPTION FACTOR BINDING SITE	Cdca7l	ENSMUSG00000021175	ENSEMBL	Ebf1	ENSMUST00000081265	ENSEMBL	N/A	18971253	PAZAR	mm10	1	chr12	117838511	117838961
OREG1560459	Mus musculus	N/A	TRANSCRIPTION FACTOR BINDING SITE	Cdca7l	ENSMUSG00000021175	ENSEMBL	Ebf1	ENSMUST00000081265	ENSEMBL	N/A	18971253	PAZAR	mm8	1	chr12	118280520	118280970
OREG1560459	Mus musculus	N/A	TRANSCRIPTION FACTOR BINDING SITE	Cdca7l	ENSMUSG00000021175	ENSEMBL	Ebf1	ENSMUST00000081265	ENSEMBL	N/A	18971253	PAZAR	mm9	1	chr12	119076984	119077434
OREG1560460	Mus musculus	N/A	TRANSCRIPTION FACTOR BINDING SITE	Ccdc13	ENSMUSG00000079235	ENSEMBL	Ebf1	ENSMUST00000081265	ENSEMBL	N/A	18971253	PAZAR	mm10	1	chr9	121796842	121797412
OREG1560460	Mus musculus	N/A	TRANSCRIPTION FACTOR BINDING SITE	Ccdc13	ENSMUSG00000079235	ENSEMBL	Ebf1	ENSMUST00000081265	ENSEMBL	N/A	18971253	PAZAR	mm8	1	chr9	121645540	121646110
OREG1560460	Mus musculus	N/A	TRANSCRIPTION FACTOR BINDING SITE	Ccdc13	ENSMUSG00000079235	ENSEMBL	Ebf1	ENSMUST00000081265	ENSEMBL	N/A	18971253	PAZAR	mm9	1	chr9	121705960	121706530
OREG1560461	Mus musculus	N/A	TRANSCRIPTION FACTOR BINDING SITE	H2-DMa	ENSMUSG00000037649	ENSEMBL	Ebf1	ENSMUST00000081265	ENSEMBL	N/A	18971253	PAZAR	mm10	1	chr17	34142836	34143541
OREG1560461	Mus musculus	N/A	TRANSCRIPTION FACTOR BINDING SITE	H2-DMa	ENSMUSG00000037649	ENSEMBL	Ebf1	ENSMUST00000081265	ENSEMBL	N/A	18971253	PAZAR	mm8	1	chr17	33753290	33753960
OREG1560461	Mus musculus	N/A	TRANSCRIPTION FACTOR BINDING SITE	H2-DMa	ENSMUSG00000037649	ENSEMBL	Ebf1	ENSMUST00000081265	ENSEMBL	N/A	18971253	PAZAR	mm9	1	chr17	34279781	34280486
OREG1560462	Mus musculus	N/A	TRANSCRIPTION FACTOR BINDING SITE	H2-DMa	ENSMUSG00000037649	ENSEMBL	Ebf1	ENSMUST00000081265	ENSEMBL	N/A	18971253	PAZAR	mm10	1	chr17	34135246	34135656
OREG1560462	Mus musculus	N/A	TRANSCRIPTION FACTOR BINDING SITE	H2-DMa	ENSMUSG00000037649	ENSEMBL	Ebf1	ENSMUST00000081265	ENSEMBL	N/A	18971253	PAZAR	mm8	1	chr17	33745700	33746110
OREG1560462	Mus musculus	N/A	TRANSCRIPTION FACTOR BINDING SITE	H2-DMa	ENSMUSG00000037649	ENSEMBL	Ebf1	ENSMUST00000081265	ENSEMBL	N/A	18971253	PAZAR	mm9	1	chr17	34272191	34272601
OREG1560463	Mus musculus	N/A	TRANSCRIPTION FACTOR BINDING SITE	Foxo3	ENSMUSG00000048756	ENSEMBL	Ebf1	ENSMUST00000081265	ENSEMBL	N/A	18971253	PAZAR	mm10	1	chr10	42220265	42220985
OREG1560463	Mus musculus	N/A	TRANSCRIPTION FACTOR BINDING SITE	Foxo3	ENSMUSG00000048756	ENSEMBL	Ebf1	ENSMUST00000081265	ENSEMBL	N/A	18971253	PAZAR	mm8	1	chr10	41908680	41909400
OREG1560463	Mus musculus	N/A	TRANSCRIPTION FACTOR BINDING SITE	Foxo3	ENSMUSG00000048756	ENSEMBL	Ebf1	ENSMUST00000081265	ENSEMBL	N/A	18971253	PAZAR	mm9	1	chr10	41940071	41940791
OREG1560464	Mus musculus	N/A	TRANSCRIPTION FACTOR BINDING SITE	Foxo3	ENSMUSG00000048756	ENSEMBL	Ebf1	ENSMUST00000081265	ENSEMBL	N/A	18971253	PAZAR	mm10	1	chr10	42228775	42229215
OREG1560464	Mus musculus	N/A	TRANSCRIPTION FACTOR BINDING SITE	Foxo3	ENSMUSG00000048756	ENSEMBL	Ebf1	ENSMUST00000081265	ENSEMBL	N/A	18971253	PAZAR	mm8	1	chr10	41917190	41917630
OREG1560464	Mus musculus	N/A	TRANSCRIPTION FACTOR BINDING SITE	Foxo3	ENSMUSG00000048756	ENSEMBL	Ebf1	ENSMUST00000081265	ENSEMBL	N/A	18971253	PAZAR	mm9	1	chr10	41948581	41949021
OREG1560465	Mus musculus	N/A	TRANSCRIPTION FACTOR BINDING SITE	Tmem255a	ENSMUSG00000036502	ENSEMBL	Ebf1	ENSMUST00000081265	ENSEMBL	N/A	18971253	PAZAR	mm10	1	chrX	38234063	38234613
OREG1560465	Mus musculus	N/A	TRANSCRIPTION FACTOR BINDING SITE	Tmem255a	ENSMUSG00000036502	ENSEMBL	Ebf1	ENSMUST00000081265	ENSEMBL	N/A	18971253	PAZAR	mm8	1	chrX	34478690	34479240
OREG1560465	Mus musculus	N/A	TRANSCRIPTION FACTOR BINDING SITE	Tmem255a	ENSMUSG00000036502	ENSEMBL	Ebf1	ENSMUST00000081265	ENSEMBL	N/A	18971253	PAZAR	mm9	1	chrX	35587240	35587790
OREG1560466	Mus musculus	N/A	TRANSCRIPTION FACTOR BINDING SITE	Reep2	ENSMUSG00000038555	ENSEMBL	Ebf1	ENSMUST00000081265	ENSEMBL	N/A	18971253	PAZAR	mm10	1	chr18	34842876	34843666
OREG1560466	Mus musculus	N/A	TRANSCRIPTION FACTOR BINDING SITE	Reep2	ENSMUSG00000038555	ENSEMBL	Ebf1	ENSMUST00000081265	ENSEMBL	N/A	18971253	PAZAR	mm8	1	chr18	34968850	34969640
OREG1560466	Mus musculus	N/A	TRANSCRIPTION FACTOR BINDING SITE	Reep2	ENSMUSG00000038555	ENSEMBL	Ebf1	ENSMUST00000081265	ENSEMBL	N/A	18971253	PAZAR	mm9	1	chr18	35002530	35003320
OREG1560467	Mus musculus	N/A	TRANSCRIPTION FACTOR BINDING SITE	Reep2	ENSMUSG00000038555	ENSEMBL	Ebf1	ENSMUST00000081265	ENSEMBL	N/A	18971253	PAZAR	mm10	1	chr18	34841786	34842276
OREG1560467	Mus musculus	N/A	TRANSCRIPTION FACTOR BINDING SITE	Reep2	ENSMUSG00000038555	ENSEMBL	Ebf1	ENSMUST00000081265	ENSEMBL	N/A	18971253	PAZAR	mm8	1	chr18	34967760	34968250
OREG1560467	Mus musculus	N/A	TRANSCRIPTION FACTOR BINDING SITE	Reep2	ENSMUSG00000038555	ENSEMBL	Ebf1	ENSMUST00000081265	ENSEMBL	N/A	18971253	PAZAR	mm9	1	chr18	35001440	35001930
OREG1560468	Mus musculus	N/A	TRANSCRIPTION FACTOR BINDING SITE	Reep2	ENSMUSG00000038555	ENSEMBL	Ebf1	ENSMUST00000081265	ENSEMBL	N/A	18971253	PAZAR	mm10	1	chr18	34849526	34850046
OREG1560468	Mus musculus	N/A	TRANSCRIPTION FACTOR BINDING SITE	Reep2	ENSMUSG00000038555	ENSEMBL	Ebf1	ENSMUST00000081265	ENSEMBL	N/A	18971253	PAZAR	mm8	1	chr18	34975500	34976020
OREG1560468	Mus musculus	N/A	TRANSCRIPTION FACTOR BINDING SITE	Reep2	ENSMUSG00000038555	ENSEMBL	Ebf1	ENSMUST00000081265	ENSEMBL	N/A	18971253	PAZAR	mm9	1	chr18	35009180	35009700
OREG1560469	Mus musculus	N/A	TRANSCRIPTION FACTOR BINDING SITE	Aif1l	ENSMUSG00000001864	ENSEMBL	Ebf1	ENSMUST00000081265	ENSEMBL	N/A	18971253	PAZAR	mm10	1	chr2	31974381	31974751
OREG1560469	Mus musculus	N/A	TRANSCRIPTION FACTOR BINDING SITE	Aif1l	ENSMUSG00000001864	ENSEMBL	Ebf1	ENSMUST00000081265	ENSEMBL	N/A	18971253	PAZAR	mm8	1	chr2	31796390	31796760
OREG1560469	Mus musculus	N/A	TRANSCRIPTION FACTOR BINDING SITE	Aif1l	ENSMUSG00000001864	ENSEMBL	Ebf1	ENSMUST00000081265	ENSEMBL	N/A	18971253	PAZAR	mm9	1	chr2	31829901	31830271
OREG1560470	Mus musculus	N/A	TRANSCRIPTION FACTOR BINDING SITE	Tnfrsf1b	ENSMUSG00000028599	ENSEMBL	Ebf1	ENSMUST00000081265	ENSEMBL	N/A	18971253	PAZAR	mm10	1	chr4	145246243	145246973
OREG1560470	Mus musculus	N/A	TRANSCRIPTION FACTOR BINDING SITE	Tnfrsf1b	ENSMUSG00000028599	ENSEMBL	Ebf1	ENSMUST00000081265	ENSEMBL	N/A	18971253	PAZAR	mm8	1	chr4	144512930	144513660
OREG1560470	Mus musculus	N/A	TRANSCRIPTION FACTOR BINDING SITE	Tnfrsf1b	ENSMUSG00000028599	ENSEMBL	Ebf1	ENSMUST00000081265	ENSEMBL	N/A	18971253	PAZAR	mm9	1	chr4	144836146	144836876
OREG1560471	Mus musculus	N/A	TRANSCRIPTION FACTOR BINDING SITE	Tnfrsf1b	ENSMUSG00000028599	ENSEMBL	Ebf1	ENSMUST00000081265	ENSEMBL	N/A	18971253	PAZAR	mm10	1	chr4	145219543	145220103
OREG1560471	Mus musculus	N/A	TRANSCRIPTION FACTOR BINDING SITE	Tnfrsf1b	ENSMUSG00000028599	ENSEMBL	Ebf1	ENSMUST00000081265	ENSEMBL	N/A	18971253	PAZAR	mm8	1	chr4	144486230	144486790
OREG1560471	Mus musculus	N/A	TRANSCRIPTION FACTOR BINDING SITE	Tnfrsf1b	ENSMUSG00000028599	ENSEMBL	Ebf1	ENSMUST00000081265	ENSEMBL	N/A	18971253	PAZAR	mm9	1	chr4	144809446	144810006
OREG1560472	Mus musculus	N/A	TRANSCRIPTION FACTOR BINDING SITE	Tnfrsf1b	ENSMUSG00000028599	ENSEMBL	Ebf1	ENSMUST00000081265	ENSEMBL	N/A	18971253	PAZAR	mm10	1	chr4	145209793	145210243
OREG1560472	Mus musculus	N/A	TRANSCRIPTION FACTOR BINDING SITE	Tnfrsf1b	ENSMUSG00000028599	ENSEMBL	Ebf1	ENSMUST00000081265	ENSEMBL	N/A	18971253	PAZAR	mm8	1	chr4	144476480	144476930
OREG1560472	Mus musculus	N/A	TRANSCRIPTION FACTOR BINDING SITE	Tnfrsf1b	ENSMUSG00000028599	ENSEMBL	Ebf1	ENSMUST00000081265	ENSEMBL	N/A	18971253	PAZAR	mm9	1	chr4	144799696	144800146
OREG1560473	Mus musculus	N/A	TRANSCRIPTION FACTOR BINDING SITE	Tnfrsf1b	ENSMUSG00000028599	ENSEMBL	Ebf1	ENSMUST00000081265	ENSEMBL	N/A	18971253	PAZAR	mm10	1	chr4	145233313	145233743
OREG1560473	Mus musculus	N/A	TRANSCRIPTION FACTOR BINDING SITE	Tnfrsf1b	ENSMUSG00000028599	ENSEMBL	Ebf1	ENSMUST00000081265	ENSEMBL	N/A	18971253	PAZAR	mm8	1	chr4	144500000	144500430
OREG1560473	Mus musculus	N/A	TRANSCRIPTION FACTOR BINDING SITE	Tnfrsf1b	ENSMUSG00000028599	ENSEMBL	Ebf1	ENSMUST00000081265	ENSEMBL	N/A	18971253	PAZAR	mm9	1	chr4	144823216	144823646
OREG1560474	Mus musculus	N/A	TRANSCRIPTION FACTOR BINDING SITE	Zfp36l2	ENSMUSG00000045817	ENSEMBL	Ebf1	ENSMUST00000081265	ENSEMBL	N/A	18971253	PAZAR	mm10	1	chr17	84180414	84181104
OREG1560474	Mus musculus	N/A	TRANSCRIPTION FACTOR BINDING SITE	Zfp36l2	ENSMUSG00000045817	ENSEMBL	Ebf1	ENSMUST00000081265	ENSEMBL	N/A	18971253	PAZAR	mm8	1	chr17	84088740	84089430
OREG1560474	Mus musculus	N/A	TRANSCRIPTION FACTOR BINDING SITE	Zfp36l2	ENSMUSG00000045817	ENSEMBL	Ebf1	ENSMUST00000081265	ENSEMBL	N/A	18971253	PAZAR	mm9	1	chr17	84579754	84580444
OREG1560475	Mus musculus	N/A	TRANSCRIPTION FACTOR BINDING SITE	Zfp36l2	ENSMUSG00000045817	ENSEMBL	Ebf1	ENSMUST00000081265	ENSEMBL	N/A	18971253	PAZAR	mm10	1	chr17	84068794	84069424
OREG1560475	Mus musculus	N/A	TRANSCRIPTION FACTOR BINDING SITE	Zfp36l2	ENSMUSG00000045817	ENSEMBL	Ebf1	ENSMUST00000081265	ENSEMBL	N/A	18971253	PAZAR	mm8	1	chr17	83977120	83977750
OREG1560475	Mus musculus	N/A	TRANSCRIPTION FACTOR BINDING SITE	Zfp36l2	ENSMUSG00000045817	ENSEMBL	Ebf1	ENSMUST00000081265	ENSEMBL	N/A	18971253	PAZAR	mm9	1	chr17	84468134	84468764
OREG1560476	Mus musculus	N/A	TRANSCRIPTION FACTOR BINDING SITE	Zfp36l2	ENSMUSG00000045817	ENSEMBL	Ebf1	ENSMUST00000081265	ENSEMBL	N/A	18971253	PAZAR	mm10	1	chr17	84086224	84086884
OREG1560476	Mus musculus	N/A	TRANSCRIPTION FACTOR BINDING SITE	Zfp36l2	ENSMUSG00000045817	ENSEMBL	Ebf1	ENSMUST00000081265	ENSEMBL	N/A	18971253	PAZAR	mm8	1	chr17	83994550	83995210
OREG1560476	Mus musculus	N/A	TRANSCRIPTION FACTOR BINDING SITE	Zfp36l2	ENSMUSG00000045817	ENSEMBL	Ebf1	ENSMUST00000081265	ENSEMBL	N/A	18971253	PAZAR	mm9	1	chr17	84485564	84486224
OREG1560477	Mus musculus	N/A	TRANSCRIPTION FACTOR BINDING SITE	Zfp36l2	ENSMUSG00000045817	ENSEMBL	Ebf1	ENSMUST00000081265	ENSEMBL	N/A	18971253	PAZAR	mm10	1	chr17	84164154	84164654
OREG1560477	Mus musculus	N/A	TRANSCRIPTION FACTOR BINDING SITE	Zfp36l2	ENSMUSG00000045817	ENSEMBL	Ebf1	ENSMUST00000081265	ENSEMBL	N/A	18971253	PAZAR	mm8	1	chr17	84072480	84072980
OREG1560477	Mus musculus	N/A	TRANSCRIPTION FACTOR BINDING SITE	Zfp36l2	ENSMUSG00000045817	ENSEMBL	Ebf1	ENSMUST00000081265	ENSEMBL	N/A	18971253	PAZAR	mm9	1	chr17	84563494	84563994
OREG1560478	Mus musculus	N/A	TRANSCRIPTION FACTOR BINDING SITE	Zfp36l2	ENSMUSG00000045817	ENSEMBL	Ebf1	ENSMUST00000081265	ENSEMBL	N/A	18971253	PAZAR	mm10	1	chr17	84126074	84126424
OREG1560478	Mus musculus	N/A	TRANSCRIPTION FACTOR BINDING SITE	Zfp36l2	ENSMUSG00000045817	ENSEMBL	Ebf1	ENSMUST00000081265	ENSEMBL	N/A	18971253	PAZAR	mm8	1	chr17	84034400	84034750
OREG1560478	Mus musculus	N/A	TRANSCRIPTION FACTOR BINDING SITE	Zfp36l2	ENSMUSG00000045817	ENSEMBL	Ebf1	ENSMUST00000081265	ENSEMBL	N/A	18971253	PAZAR	mm9	1	chr17	84525414	84525764
OREG1560479	Mus musculus	N/A	TRANSCRIPTION FACTOR BINDING SITE	Zfp36l2	ENSMUSG00000045817	ENSEMBL	Ebf1	ENSMUST00000081265	ENSEMBL	N/A	18971253	PAZAR	mm10	1	chr17	84162104	84162544
OREG1560479	Mus musculus	N/A	TRANSCRIPTION FACTOR BINDING SITE	Zfp36l2	ENSMUSG00000045817	ENSEMBL	Ebf1	ENSMUST00000081265	ENSEMBL	N/A	18971253	PAZAR	mm8	1	chr17	84070430	84070870
OREG1560479	Mus musculus	N/A	TRANSCRIPTION FACTOR BINDING SITE	Zfp36l2	ENSMUSG00000045817	ENSEMBL	Ebf1	ENSMUST00000081265	ENSEMBL	N/A	18971253	PAZAR	mm9	1	chr17	84561444	84561884
OREG1560480	Mus musculus	N/A	TRANSCRIPTION FACTOR BINDING SITE	Zfp36l2	ENSMUSG00000045817	ENSEMBL	Ebf1	ENSMUST00000081265	ENSEMBL	N/A	18971253	PAZAR	mm10	1	chr17	84182774	84183664
OREG1560480	Mus musculus	N/A	TRANSCRIPTION FACTOR BINDING SITE	Zfp36l2	ENSMUSG00000045817	ENSEMBL	Ebf1	ENSMUST00000081265	ENSEMBL	N/A	18971253	PAZAR	mm8	1	chr17	84091100	84091990
OREG1560480	Mus musculus	N/A	TRANSCRIPTION FACTOR BINDING SITE	Zfp36l2	ENSMUSG00000045817	ENSEMBL	Ebf1	ENSMUST00000081265	ENSEMBL	N/A	18971253	PAZAR	mm9	1	chr17	84582114	84583004
OREG1560481	Mus musculus	N/A	TRANSCRIPTION FACTOR BINDING SITE	Pcdh20	ENSMUSG00000050505	ENSEMBL	Ebf1	ENSMUST00000081265	ENSEMBL	N/A	18971253	PAZAR	mm10	1	chr14	88910171	88910701
OREG1560481	Mus musculus	N/A	TRANSCRIPTION FACTOR BINDING SITE	Pcdh20	ENSMUSG00000050505	ENSEMBL	Ebf1	ENSMUST00000081265	ENSEMBL	N/A	18971253	PAZAR	mm8	1	chr14	87757450	87757980
OREG1560481	Mus musculus	N/A	TRANSCRIPTION FACTOR BINDING SITE	Pcdh20	ENSMUSG00000050505	ENSEMBL	Ebf1	ENSMUST00000081265	ENSEMBL	N/A	18971253	PAZAR	mm9	1	chr14	89309978	89310508
OREG1560482	Mus musculus	N/A	TRANSCRIPTION FACTOR BINDING SITE	Pcdh20	ENSMUSG00000050505	ENSEMBL	Ebf1	ENSMUST00000081265	ENSEMBL	N/A	18971253	PAZAR	mm10	1	chr14	88314281	88314721
OREG1560482	Mus musculus	N/A	TRANSCRIPTION FACTOR BINDING SITE	Pcdh20	ENSMUSG00000050505	ENSEMBL	Ebf1	ENSMUST00000081265	ENSEMBL	N/A	18971253	PAZAR	mm8	1	chr14	87161560	87162000
OREG1560482	Mus musculus	N/A	TRANSCRIPTION FACTOR BINDING SITE	Pcdh20	ENSMUSG00000050505	ENSEMBL	Ebf1	ENSMUST00000081265	ENSEMBL	N/A	18971253	PAZAR	mm9	1	chr14	88714088	88714528
OREG1560483	Mus musculus	N/A	TRANSCRIPTION FACTOR BINDING SITE	Fasn	ENSMUSG00000025153	ENSEMBL	Ebf1	ENSMUST00000081265	ENSEMBL	N/A	18971253	PAZAR	mm10	1	chr11	120823400	120823840
OREG1560483	Mus musculus	N/A	TRANSCRIPTION FACTOR BINDING SITE	Fasn	ENSMUSG00000025153	ENSEMBL	Ebf1	ENSMUST00000081265	ENSEMBL	N/A	18971253	PAZAR	mm8	1	chr11	120639490	120639930
OREG1560483	Mus musculus	N/A	TRANSCRIPTION FACTOR BINDING SITE	Fasn	ENSMUSG00000025153	ENSEMBL	Ebf1	ENSMUST00000081265	ENSEMBL	N/A	18971253	PAZAR	mm9	1	chr11	120684714	120685154
OREG1560484	Mus musculus	N/A	TRANSCRIPTION FACTOR BINDING SITE	Zfyve21	ENSMUSG00000021286	ENSEMBL	Ebf1	ENSMUST00000081265	ENSEMBL	N/A	18971253	PAZAR	mm10	1	chr12	111822342	111822652
OREG1560484	Mus musculus	N/A	TRANSCRIPTION FACTOR BINDING SITE	Zfyve21	ENSMUSG00000021286	ENSEMBL	Ebf1	ENSMUST00000081265	ENSEMBL	N/A	18971253	PAZAR	mm8	1	chr12	112270150	112270460
OREG1560484	Mus musculus	N/A	TRANSCRIPTION FACTOR BINDING SITE	Zfyve21	ENSMUSG00000021286	ENSEMBL	Ebf1	ENSMUST00000081265	ENSEMBL	N/A	18971253	PAZAR	mm9	1	chr12	113060553	113060863
OREG1560485	Mus musculus	N/A	TRANSCRIPTION FACTOR BINDING SITE	Gm15927	ENSMUSG00000085039	ENSEMBL	Ebf1	ENSMUST00000081265	ENSEMBL	N/A	18971253	PAZAR	mm10	1	chr7	3634613	3634963
OREG1560485	Mus musculus	N/A	TRANSCRIPTION FACTOR BINDING SITE	Gm15927	ENSMUSG00000085039	ENSEMBL	Ebf1	ENSMUST00000081265	ENSEMBL	N/A	18971253	PAZAR	mm8	1	chr7	3237700	3238050
OREG1560485	Mus musculus	N/A	TRANSCRIPTION FACTOR BINDING SITE	Gm15927	ENSMUSG00000085039	ENSEMBL	Ebf1	ENSMUST00000081265	ENSEMBL	N/A	18971253	PAZAR	mm9	1	chr7	3586215	3586565
OREG1560486	Mus musculus	N/A	TRANSCRIPTION FACTOR BINDING SITE	Pi16	ENSMUSG00000024011	ENSEMBL	Ebf1	ENSMUST00000081265	ENSEMBL	N/A	18971253	PAZAR	mm10	1	chr17	29310708	29311358
OREG1560486	Mus musculus	N/A	TRANSCRIPTION FACTOR BINDING SITE	Pi16	ENSMUSG00000024011	ENSEMBL	Ebf1	ENSMUST00000081265	ENSEMBL	N/A	18971253	PAZAR	mm8	1	chr17	29037720	29038370
OREG1560486	Mus musculus	N/A	TRANSCRIPTION FACTOR BINDING SITE	Pi16	ENSMUSG00000024011	ENSEMBL	Ebf1	ENSMUST00000081265	ENSEMBL	N/A	18971253	PAZAR	mm9	1	chr17	29447653	29448303
OREG1560487	Mus musculus	N/A	TRANSCRIPTION FACTOR BINDING SITE	Wdtc1	ENSMUSG00000037622	ENSEMBL	Ebf1	ENSMUST00000081265	ENSEMBL	N/A	18971253	PAZAR	mm10	1	chr4	133292824	133293474
OREG1560487	Mus musculus	N/A	TRANSCRIPTION FACTOR BINDING SITE	Wdtc1	ENSMUSG00000037622	ENSEMBL	Ebf1	ENSMUST00000081265	ENSEMBL	N/A	18971253	PAZAR	mm8	1	chr4	132564900	132565550
OREG1560487	Mus musculus	N/A	TRANSCRIPTION FACTOR BINDING SITE	Wdtc1	ENSMUSG00000037622	ENSEMBL	Ebf1	ENSMUST00000081265	ENSEMBL	N/A	18971253	PAZAR	mm9	1	chr4	132848739	132849389
OREG1560488	Mus musculus	N/A	TRANSCRIPTION FACTOR BINDING SITE	Pdlim3	ENSMUSG00000031636	ENSEMBL	Ebf1	ENSMUST00000081265	ENSEMBL	N/A	18971253	PAZAR	mm10	1	chr8	45899753	45900273
OREG1560488	Mus musculus	N/A	TRANSCRIPTION FACTOR BINDING SITE	Pdlim3	ENSMUSG00000031636	ENSEMBL	Ebf1	ENSMUST00000081265	ENSEMBL	N/A	18971253	PAZAR	mm8	1	chr8	47398570	47399090
OREG1560488	Mus musculus	N/A	TRANSCRIPTION FACTOR BINDING SITE	Pdlim3	ENSMUSG00000031636	ENSEMBL	Ebf1	ENSMUST00000081265	ENSEMBL	N/A	18971253	PAZAR	mm9	1	chr8	46985107	46985627
OREG1560489	Mus musculus	N/A	TRANSCRIPTION FACTOR BINDING SITE	Cirh1a	ENSMUSG00000041438	ENSEMBL	Ebf1	ENSMUST00000081265	ENSEMBL	N/A	18971253	PAZAR	mm10	1	chr8	106893561	106894151
OREG1560489	Mus musculus	N/A	TRANSCRIPTION FACTOR BINDING SITE	Cirh1a	ENSMUSG00000041438	ENSEMBL	Ebf1	ENSMUST00000081265	ENSEMBL	N/A	18971253	PAZAR	mm8	1	chr8	109782690	109783280
OREG1560489	Mus musculus	N/A	TRANSCRIPTION FACTOR BINDING SITE	Cirh1a	ENSMUSG00000041438	ENSEMBL	Ebf1	ENSMUST00000081265	ENSEMBL	N/A	18971253	PAZAR	mm9	1	chr8	109417461	109418051
OREG1560490	Mus musculus	N/A	TRANSCRIPTION FACTOR BINDING SITE	Nfix	ENSMUSG00000001911	ENSEMBL	Ebf1	ENSMUST00000081265	ENSEMBL	N/A	18971253	PAZAR	mm10	1	chr8	84709135	84709585
OREG1560490	Mus musculus	N/A	TRANSCRIPTION FACTOR BINDING SITE	Nfix	ENSMUSG00000001911	ENSEMBL	Ebf1	ENSMUST00000081265	ENSEMBL	N/A	18971253	PAZAR	mm8	1	chr8	87599240	87599690
OREG1560490	Mus musculus	N/A	TRANSCRIPTION FACTOR BINDING SITE	Nfix	ENSMUSG00000001911	ENSEMBL	Ebf1	ENSMUST00000081265	ENSEMBL	N/A	18971253	PAZAR	mm9	1	chr8	87233034	87233484
OREG1560491	Mus musculus	N/A	TRANSCRIPTION FACTOR BINDING SITE	Efna1	ENSMUSG00000027954	ENSEMBL	Ebf1	ENSMUST00000081265	ENSEMBL	N/A	18971253	PAZAR	mm10	1	chr3	89295723	89296353
OREG1560491	Mus musculus	N/A	TRANSCRIPTION FACTOR BINDING SITE	Efna1	ENSMUSG00000027954	ENSEMBL	Ebf1	ENSMUST00000081265	ENSEMBL	N/A	18971253	PAZAR	mm8	1	chr3	89381650	89382280
OREG1560491	Mus musculus	N/A	TRANSCRIPTION FACTOR BINDING SITE	Efna1	ENSMUSG00000027954	ENSEMBL	Ebf1	ENSMUST00000081265	ENSEMBL	N/A	18971253	PAZAR	mm9	1	chr3	89099645	89100275
OREG1560492	Mus musculus	N/A	TRANSCRIPTION FACTOR BINDING SITE	Mrpl36	ENSMUSG00000021607	ENSEMBL	Ebf1	ENSMUST00000081265	ENSEMBL	N/A	18971253	PAZAR	mm10	1	chr13	73338708	73339198
OREG1560492	Mus musculus	N/A	TRANSCRIPTION FACTOR BINDING SITE	Mrpl36	ENSMUSG00000021607	ENSEMBL	Ebf1	ENSMUST00000081265	ENSEMBL	N/A	18971253	PAZAR	mm8	1	chr13	73804710	73805200
OREG1560492	Mus musculus	N/A	TRANSCRIPTION FACTOR BINDING SITE	Mrpl36	ENSMUSG00000021607	ENSEMBL	Ebf1	ENSMUST00000081265	ENSEMBL	N/A	18971253	PAZAR	mm9	1	chr13	73476156	73476646
OREG1560493	Mus musculus	N/A	TRANSCRIPTION FACTOR BINDING SITE	Uros	ENSMUSG00000030979	ENSEMBL	Ebf1	ENSMUST00000081265	ENSEMBL	N/A	18971253	PAZAR	mm10	1	chr7	133699797	133700527
OREG1560493	Mus musculus	N/A	TRANSCRIPTION FACTOR BINDING SITE	Uros	ENSMUSG00000030979	ENSEMBL	Ebf1	ENSMUST00000081265	ENSEMBL	N/A	18971253	PAZAR	mm8	1	chr7	133538140	133538870
OREG1560493	Mus musculus	N/A	TRANSCRIPTION FACTOR BINDING SITE	Uros	ENSMUSG00000030979	ENSEMBL	Ebf1	ENSMUST00000081265	ENSEMBL	N/A	18971253	PAZAR	mm9	1	chr7	140891480	140892210
OREG1560494	Mus musculus	N/A	TRANSCRIPTION FACTOR BINDING SITE	Hps5	ENSMUSG00000014418	ENSEMBL	Ebf1	ENSMUST00000081265	ENSEMBL	N/A	18971253	PAZAR	mm10	1	chr7	46795508	46795988
OREG1560494	Mus musculus	N/A	TRANSCRIPTION FACTOR BINDING SITE	Hps5	ENSMUSG00000014418	ENSEMBL	Ebf1	ENSMUST00000081265	ENSEMBL	N/A	18971253	PAZAR	mm8	1	chr7	46663550	46664030
OREG1560494	Mus musculus	N/A	TRANSCRIPTION FACTOR BINDING SITE	Hps5	ENSMUSG00000014418	ENSEMBL	Ebf1	ENSMUST00000081265	ENSEMBL	N/A	18971253	PAZAR	mm9	1	chr7	54050878	54051358
OREG1560495	Mus musculus	N/A	TRANSCRIPTION FACTOR BINDING SITE	Entpd7	ENSMUSG00000025192	ENSEMBL	Ebf1	ENSMUST00000081265	ENSEMBL	N/A	18971253	PAZAR	mm10	1	chr19	43689419	43690069
OREG1560495	Mus musculus	N/A	TRANSCRIPTION FACTOR BINDING SITE	Entpd7	ENSMUSG00000025192	ENSEMBL	Ebf1	ENSMUST00000081265	ENSEMBL	N/A	18971253	PAZAR	mm8	1	chr19	43742730	43743380
OREG1560495	Mus musculus	N/A	TRANSCRIPTION FACTOR BINDING SITE	Entpd7	ENSMUSG00000025192	ENSEMBL	Ebf1	ENSMUST00000081265	ENSEMBL	N/A	18971253	PAZAR	mm9	1	chr19	43763909	43764559
OREG1560496	Mus musculus	N/A	TRANSCRIPTION FACTOR BINDING SITE	Pmepa1os	ENSMUSG00000087600	ENSEMBL	Ebf1	ENSMUST00000081265	ENSEMBL	N/A	18971253	PAZAR	mm10	1	chr2	173336201	173336961
OREG1560496	Mus musculus	N/A	TRANSCRIPTION FACTOR BINDING SITE	Pmepa1os	ENSMUSG00000087600	ENSEMBL	Ebf1	ENSMUST00000081265	ENSEMBL	N/A	18971253	PAZAR	mm8	1	chr2	172979140	172979900
OREG1560496	Mus musculus	N/A	TRANSCRIPTION FACTOR BINDING SITE	Pmepa1os	ENSMUSG00000087600	ENSEMBL	Ebf1	ENSMUST00000081265	ENSEMBL	N/A	18971253	PAZAR	mm9	1	chr2	173161702	173162462
OREG1560497	Mus musculus	N/A	TRANSCRIPTION FACTOR BINDING SITE	Vav1	ENSMUSG00000034116	ENSEMBL	Ebf1	ENSMUST00000081265	ENSEMBL	N/A	18971253	PAZAR	mm10	1	chr17	57278805	57279375
OREG1560497	Mus musculus	N/A	TRANSCRIPTION FACTOR BINDING SITE	Vav1	ENSMUSG00000034116	ENSEMBL	Ebf1	ENSMUST00000081265	ENSEMBL	N/A	18971253	PAZAR	mm8	1	chr17	56964140	56964710
OREG1560497	Mus musculus	N/A	TRANSCRIPTION FACTOR BINDING SITE	Vav1	ENSMUSG00000034116	ENSEMBL	Ebf1	ENSMUST00000081265	ENSEMBL	N/A	18971253	PAZAR	mm9	1	chr17	57418228	57418798
OREG1560498	Mus musculus	N/A	TRANSCRIPTION FACTOR BINDING SITE	Vav1	ENSMUSG00000034116	ENSEMBL	Ebf1	ENSMUST00000081265	ENSEMBL	N/A	18971253	PAZAR	mm10	1	chr17	57332105	57332655
OREG1560498	Mus musculus	N/A	TRANSCRIPTION FACTOR BINDING SITE	Vav1	ENSMUSG00000034116	ENSEMBL	Ebf1	ENSMUST00000081265	ENSEMBL	N/A	18971253	PAZAR	mm8	1	chr17	57017440	57017990
OREG1560498	Mus musculus	N/A	TRANSCRIPTION FACTOR BINDING SITE	Vav1	ENSMUSG00000034116	ENSEMBL	Ebf1	ENSMUST00000081265	ENSEMBL	N/A	18971253	PAZAR	mm9	1	chr17	57471528	57472078
OREG1560499	Mus musculus	N/A	TRANSCRIPTION FACTOR BINDING SITE	Vav1	ENSMUSG00000034116	ENSEMBL	Ebf1	ENSMUST00000081265	ENSEMBL	N/A	18971253	PAZAR	mm10	1	chr17	57275815	57276445
OREG1560499	Mus musculus	N/A	TRANSCRIPTION FACTOR BINDING SITE	Vav1	ENSMUSG00000034116	ENSEMBL	Ebf1	ENSMUST00000081265	ENSEMBL	N/A	18971253	PAZAR	mm8	1	chr17	56961150	56961780
OREG1560499	Mus musculus	N/A	TRANSCRIPTION FACTOR BINDING SITE	Vav1	ENSMUSG00000034116	ENSEMBL	Ebf1	ENSMUST00000081265	ENSEMBL	N/A	18971253	PAZAR	mm9	1	chr17	57415238	57415868
OREG1560500	Mus musculus	N/A	TRANSCRIPTION FACTOR BINDING SITE	Vav1	ENSMUSG00000034116	ENSEMBL	Ebf1	ENSMUST00000081265	ENSEMBL	N/A	18971253	PAZAR	mm10	1	chr17	57280545	57280945
OREG1560500	Mus musculus	N/A	TRANSCRIPTION FACTOR BINDING SITE	Vav1	ENSMUSG00000034116	ENSEMBL	Ebf1	ENSMUST00000081265	ENSEMBL	N/A	18971253	PAZAR	mm8	1	chr17	56965880	56966280
OREG1560500	Mus musculus	N/A	TRANSCRIPTION FACTOR BINDING SITE	Vav1	ENSMUSG00000034116	ENSEMBL	Ebf1	ENSMUST00000081265	ENSEMBL	N/A	18971253	PAZAR	mm9	1	chr17	57419968	57420368
OREG1560501	Mus musculus	N/A	TRANSCRIPTION FACTOR BINDING SITE	Gm25514	ENSMUSG00000065794	ENSEMBL	Ebf1	ENSMUST00000081265	ENSEMBL	N/A	18971253	PAZAR	mm10	1	chr2	116979679	116980329
OREG1560501	Mus musculus	N/A	TRANSCRIPTION FACTOR BINDING SITE	Gm25514	ENSMUSG00000065794	ENSEMBL	Ebf1	ENSMUST00000081265	ENSEMBL	N/A	18971253	PAZAR	mm8	1	chr2	116671120	116671770
OREG1560501	Mus musculus	N/A	TRANSCRIPTION FACTOR BINDING SITE	Gm25514	ENSMUSG00000065794	ENSEMBL	Ebf1	ENSMUST00000081265	ENSEMBL	N/A	18971253	PAZAR	mm9	1	chr2	116805415	116806065
OREG1560502	Mus musculus	N/A	TRANSCRIPTION FACTOR BINDING SITE	Gm25514	ENSMUSG00000065794	ENSEMBL	Ebf1	ENSMUST00000081265	ENSEMBL	N/A	18971253	PAZAR	mm10	1	chr2	116975569	116976179
OREG1560502	Mus musculus	N/A	TRANSCRIPTION FACTOR BINDING SITE	Gm25514	ENSMUSG00000065794	ENSEMBL	Ebf1	ENSMUST00000081265	ENSEMBL	N/A	18971253	PAZAR	mm8	1	chr2	116667010	116667620
OREG1560502	Mus musculus	N/A	TRANSCRIPTION FACTOR BINDING SITE	Gm25514	ENSMUSG00000065794	ENSEMBL	Ebf1	ENSMUST00000081265	ENSEMBL	N/A	18971253	PAZAR	mm9	1	chr2	116801305	116801915
OREG1560503	Mus musculus	N/A	TRANSCRIPTION FACTOR BINDING SITE	Tmcc3os	ENSMUSG00000086269	ENSEMBL	Ebf1	ENSMUST00000081265	ENSEMBL	N/A	18971253	PAZAR	mm10	1	chr10	94621311	94621891
OREG1560503	Mus musculus	N/A	TRANSCRIPTION FACTOR BINDING SITE	Tmcc3os	ENSMUSG00000086269	ENSEMBL	Ebf1	ENSMUST00000081265	ENSEMBL	N/A	18971253	PAZAR	mm8	1	chr10	94051110	94051690
OREG1560503	Mus musculus	N/A	TRANSCRIPTION FACTOR BINDING SITE	Tmcc3os	ENSMUSG00000086269	ENSEMBL	Ebf1	ENSMUST00000081265	ENSEMBL	N/A	18971253	PAZAR	mm9	1	chr10	94084056	94084636
OREG1560504	Mus musculus	N/A	TRANSCRIPTION FACTOR BINDING SITE	Plcb3	ENSMUSG00000024960	ENSEMBL	Ebf1	ENSMUST00000081265	ENSEMBL	N/A	18971253	PAZAR	mm10	1	chr19	6961986	6962786
OREG1560504	Mus musculus	N/A	TRANSCRIPTION FACTOR BINDING SITE	Plcb3	ENSMUSG00000024960	ENSEMBL	Ebf1	ENSMUST00000081265	ENSEMBL	N/A	18971253	PAZAR	mm8	1	chr19	7029030	7029830
OREG1560504	Mus musculus	N/A	TRANSCRIPTION FACTOR BINDING SITE	Plcb3	ENSMUSG00000024960	ENSEMBL	Ebf1	ENSMUST00000081265	ENSEMBL	N/A	18971253	PAZAR	mm9	1	chr19	7036476	7037276
OREG1560505	Mus musculus	N/A	TRANSCRIPTION FACTOR BINDING SITE	Cd2ap	ENSMUSG00000061665	ENSEMBL	Ebf1	ENSMUST00000081265	ENSEMBL	N/A	18971253	PAZAR	mm10	1	chr17	42781346	42781936
OREG1560505	Mus musculus	N/A	TRANSCRIPTION FACTOR BINDING SITE	Cd2ap	ENSMUSG00000061665	ENSEMBL	Ebf1	ENSMUST00000081265	ENSEMBL	N/A	18971253	PAZAR	mm8	1	chr17	42244830	42245420
OREG1560505	Mus musculus	N/A	TRANSCRIPTION FACTOR BINDING SITE	Cd2ap	ENSMUSG00000061665	ENSEMBL	Ebf1	ENSMUST00000081265	ENSEMBL	N/A	18971253	PAZAR	mm9	1	chr17	42918295	42918885
OREG1560506	Mus musculus	N/A	TRANSCRIPTION FACTOR BINDING SITE	Cd2ap	ENSMUSG00000061665	ENSEMBL	Ebf1	ENSMUST00000081265	ENSEMBL	N/A	18971253	PAZAR	mm10	1	chr17	42876526	42877046
OREG1560506	Mus musculus	N/A	TRANSCRIPTION FACTOR BINDING SITE	Cd2ap	ENSMUSG00000061665	ENSEMBL	Ebf1	ENSMUST00000081265	ENSEMBL	N/A	18971253	PAZAR	mm8	1	chr17	42340010	42340530
OREG1560506	Mus musculus	N/A	TRANSCRIPTION FACTOR BINDING SITE	Cd2ap	ENSMUSG00000061665	ENSEMBL	Ebf1	ENSMUST00000081265	ENSEMBL	N/A	18971253	PAZAR	mm9	1	chr17	43013475	43013995
OREG1560507	Mus musculus	N/A	TRANSCRIPTION FACTOR BINDING SITE	Usp20	ENSMUSG00000026854	ENSEMBL	Ebf1	ENSMUST00000081265	ENSEMBL	N/A	18971253	PAZAR	mm10	1	chr2	31021351	31021741
OREG1560507	Mus musculus	N/A	TRANSCRIPTION FACTOR BINDING SITE	Usp20	ENSMUSG00000026854	ENSEMBL	Ebf1	ENSMUST00000081265	ENSEMBL	N/A	18971253	PAZAR	mm8	1	chr2	30843360	30843750
OREG1560507	Mus musculus	N/A	TRANSCRIPTION FACTOR BINDING SITE	Usp20	ENSMUSG00000026854	ENSEMBL	Ebf1	ENSMUST00000081265	ENSEMBL	N/A	18971253	PAZAR	mm9	1	chr2	30876871	30877261
OREG1560508	Mus musculus	N/A	TRANSCRIPTION FACTOR BINDING SITE	Kif2a	ENSMUSG00000021693	ENSEMBL	Ebf1	ENSMUST00000081265	ENSEMBL	N/A	18971253	PAZAR	mm10	1	chr13	106995415	106995785
OREG1560508	Mus musculus	N/A	TRANSCRIPTION FACTOR BINDING SITE	Kif2a	ENSMUSG00000021693	ENSEMBL	Ebf1	ENSMUST00000081265	ENSEMBL	N/A	18971253	PAZAR	mm8	1	chr13	108115800	108116170
OREG1560508	Mus musculus	N/A	TRANSCRIPTION FACTOR BINDING SITE	Kif2a	ENSMUSG00000021693	ENSEMBL	Ebf1	ENSMUST00000081265	ENSEMBL	N/A	18971253	PAZAR	mm9	1	chr13	107785495	107785865
OREG1560509	Mus musculus	N/A	TRANSCRIPTION FACTOR BINDING SITE	Tmem156	ENSMUSG00000037913	ENSEMBL	Ebf1	ENSMUST00000081265	ENSEMBL	N/A	18971253	PAZAR	mm10	1	chr5	65088305	65088965
OREG1560509	Mus musculus	N/A	TRANSCRIPTION FACTOR BINDING SITE	Tmem156	ENSMUSG00000037913	ENSEMBL	Ebf1	ENSMUST00000081265	ENSEMBL	N/A	18971253	PAZAR	mm8	1	chr5	65367440	65368100
OREG1560509	Mus musculus	N/A	TRANSCRIPTION FACTOR BINDING SITE	Tmem156	ENSMUSG00000037913	ENSEMBL	Ebf1	ENSMUST00000081265	ENSEMBL	N/A	18971253	PAZAR	mm9	1	chr5	65479544	65480204
OREG1560510	Mus musculus	N/A	TRANSCRIPTION FACTOR BINDING SITE	Gm14029	ENSMUSG00000086652	ENSEMBL	Ebf1	ENSMUST00000081265	ENSEMBL	N/A	18971253	PAZAR	mm10	1	chr2	129183659	129184339
OREG1560510	Mus musculus	N/A	TRANSCRIPTION FACTOR BINDING SITE	Gm14029	ENSMUSG00000086652	ENSEMBL	Ebf1	ENSMUST00000081265	ENSEMBL	N/A	18971253	PAZAR	mm8	1	chr2	128875100	128875780
OREG1560510	Mus musculus	N/A	TRANSCRIPTION FACTOR BINDING SITE	Gm14029	ENSMUSG00000086652	ENSEMBL	Ebf1	ENSMUST00000081265	ENSEMBL	N/A	18971253	PAZAR	mm9	1	chr2	129009395	129010075
OREG1560511	Mus musculus	N/A	TRANSCRIPTION FACTOR BINDING SITE	Gm14029	ENSMUSG00000086652	ENSEMBL	Ebf1	ENSMUST00000081265	ENSEMBL	N/A	18971253	PAZAR	mm10	1	chr2	129192869	129193249
OREG1560511	Mus musculus	N/A	TRANSCRIPTION FACTOR BINDING SITE	Gm14029	ENSMUSG00000086652	ENSEMBL	Ebf1	ENSMUST00000081265	ENSEMBL	N/A	18971253	PAZAR	mm8	1	chr2	128884310	128884690
OREG1560511	Mus musculus	N/A	TRANSCRIPTION FACTOR BINDING SITE	Gm14029	ENSMUSG00000086652	ENSEMBL	Ebf1	ENSMUST00000081265	ENSEMBL	N/A	18971253	PAZAR	mm9	1	chr2	129018605	129018985
OREG1560512	Mus musculus	N/A	TRANSCRIPTION FACTOR BINDING SITE	Stxbp2	ENSMUSG00000004626	ENSEMBL	Ebf1	ENSMUST00000081265	ENSEMBL	N/A	18971253	PAZAR	mm10	1	chr8	3630790	3631490
OREG1560512	Mus musculus	N/A	TRANSCRIPTION FACTOR BINDING SITE	Stxbp2	ENSMUSG00000004626	ENSEMBL	Ebf1	ENSMUST00000081265	ENSEMBL	N/A	18971253	PAZAR	mm8	1	chr8	3630790	3631490
OREG1560512	Mus musculus	N/A	TRANSCRIPTION FACTOR BINDING SITE	Stxbp2	ENSMUSG00000004626	ENSEMBL	Ebf1	ENSMUST00000081265	ENSEMBL	N/A	18971253	PAZAR	mm9	1	chr8	3630790	3631490
OREG1560513	Mus musculus	N/A	TRANSCRIPTION FACTOR BINDING SITE	Zdhhc21	ENSMUSG00000028403	ENSEMBL	Ebf1	ENSMUST00000081265	ENSEMBL	N/A	18971253	PAZAR	mm10	1	chr4	82755469	82755959
OREG1560513	Mus musculus	N/A	TRANSCRIPTION FACTOR BINDING SITE	Zdhhc21	ENSMUSG00000028403	ENSEMBL	Ebf1	ENSMUST00000081265	ENSEMBL	N/A	18971253	PAZAR	mm8	1	chr4	82226700	82227190
OREG1560513	Mus musculus	N/A	TRANSCRIPTION FACTOR BINDING SITE	Zdhhc21	ENSMUSG00000028403	ENSEMBL	Ebf1	ENSMUST00000081265	ENSEMBL	N/A	18971253	PAZAR	mm9	1	chr4	82401373	82401863
OREG1560514	Mus musculus	N/A	TRANSCRIPTION FACTOR BINDING SITE	Dcun1d1	ENSMUSG00000027708	ENSEMBL	Ebf1	ENSMUST00000081265	ENSEMBL	N/A	18971253	PAZAR	mm10	1	chr3	35900661	35901411
OREG1560514	Mus musculus	N/A	TRANSCRIPTION FACTOR BINDING SITE	Dcun1d1	ENSMUSG00000027708	ENSEMBL	Ebf1	ENSMUST00000081265	ENSEMBL	N/A	18971253	PAZAR	mm8	1	chr3	36092210	36092960
OREG1560514	Mus musculus	N/A	TRANSCRIPTION FACTOR BINDING SITE	Dcun1d1	ENSMUSG00000027708	ENSEMBL	Ebf1	ENSMUST00000081265	ENSEMBL	N/A	18971253	PAZAR	mm9	1	chr3	35799583	35800333
OREG1560515	Mus musculus	N/A	TRANSCRIPTION FACTOR BINDING SITE	Rpl13a	ENSMUSG00000074129	ENSEMBL	Ebf1	ENSMUST00000081265	ENSEMBL	N/A	18971253	PAZAR	mm10	1	chr7	45129218	45129898
OREG1560515	Mus musculus	N/A	TRANSCRIPTION FACTOR BINDING SITE	Rpl13a	ENSMUSG00000074129	ENSEMBL	Ebf1	ENSMUST00000081265	ENSEMBL	N/A	18971253	PAZAR	mm8	1	chr7	44997260	44997940
OREG1560515	Mus musculus	N/A	TRANSCRIPTION FACTOR BINDING SITE	Rpl13a	ENSMUSG00000074129	ENSEMBL	Ebf1	ENSMUST00000081265	ENSEMBL	N/A	18971253	PAZAR	mm9	1	chr7	52384588	52385268
OREG1560516	Mus musculus	N/A	TRANSCRIPTION FACTOR BINDING SITE	Dars	ENSMUSG00000026356	ENSEMBL	Ebf1	ENSMUST00000081265	ENSEMBL	N/A	18971253	PAZAR	mm10	1	chr1	128416954	128417334
OREG1560516	Mus musculus	N/A	TRANSCRIPTION FACTOR BINDING SITE	Dars	ENSMUSG00000026356	ENSEMBL	Ebf1	ENSMUST00000081265	ENSEMBL	N/A	18971253	PAZAR	mm8	1	chr1	130244500	130244880
OREG1560516	Mus musculus	N/A	TRANSCRIPTION FACTOR BINDING SITE	Dars	ENSMUSG00000026356	ENSEMBL	Ebf1	ENSMUST00000081265	ENSEMBL	N/A	18971253	PAZAR	mm9	1	chr1	130313531	130313911
OREG1560517	Mus musculus	N/A	TRANSCRIPTION FACTOR BINDING SITE	Id3	ENSMUSG00000007872	ENSEMBL	Ebf1	ENSMUST00000081265	ENSEMBL	N/A	18971253	PAZAR	mm10	1	chr4	136143774	136144294
OREG1560517	Mus musculus	N/A	TRANSCRIPTION FACTOR BINDING SITE	Id3	ENSMUSG00000007872	ENSEMBL	Ebf1	ENSMUST00000081265	ENSEMBL	N/A	18971253	PAZAR	mm8	1	chr4	135415850	135416370
OREG1560517	Mus musculus	N/A	TRANSCRIPTION FACTOR BINDING SITE	Id3	ENSMUSG00000007872	ENSEMBL	Ebf1	ENSMUST00000081265	ENSEMBL	N/A	18971253	PAZAR	mm9	1	chr4	135699689	135700209
OREG1560518	Mus musculus	N/A	TRANSCRIPTION FACTOR BINDING SITE	Id3	ENSMUSG00000007872	ENSEMBL	Ebf1	ENSMUST00000081265	ENSEMBL	N/A	18971253	PAZAR	mm10	1	chr4	136147764	136148184
OREG1560518	Mus musculus	N/A	TRANSCRIPTION FACTOR BINDING SITE	Id3	ENSMUSG00000007872	ENSEMBL	Ebf1	ENSMUST00000081265	ENSEMBL	N/A	18971253	PAZAR	mm8	1	chr4	135419840	135420260
OREG1560518	Mus musculus	N/A	TRANSCRIPTION FACTOR BINDING SITE	Id3	ENSMUSG00000007872	ENSEMBL	Ebf1	ENSMUST00000081265	ENSEMBL	N/A	18971253	PAZAR	mm9	1	chr4	135703679	135704099
OREG1560519	Mus musculus	N/A	TRANSCRIPTION FACTOR BINDING SITE	Epb4.1l2	ENSMUSG00000019978	ENSEMBL	Ebf1	ENSMUST00000081265	ENSEMBL	N/A	18971253	PAZAR	mm10	1	chr10	25395414	25396104
OREG1560519	Mus musculus	N/A	TRANSCRIPTION FACTOR BINDING SITE	Epb4.1l2	ENSMUSG00000019978	ENSEMBL	Ebf1	ENSMUST00000081265	ENSEMBL	N/A	18971253	PAZAR	mm8	1	chr10	25084830	25085520
OREG1560519	Mus musculus	N/A	TRANSCRIPTION FACTOR BINDING SITE	Epb4.1l2	ENSMUSG00000019978	ENSEMBL	Ebf1	ENSMUST00000081265	ENSEMBL	N/A	18971253	PAZAR	mm9	1	chr10	25115220	25115910
OREG1560520	Mus musculus	N/A	TRANSCRIPTION FACTOR BINDING SITE	Hsd17b4	ENSMUSG00000024507	ENSEMBL	Ebf1	ENSMUST00000081265	ENSEMBL	N/A	18971253	PAZAR	mm10	1	chr18	50128080	50128830
OREG1560520	Mus musculus	N/A	TRANSCRIPTION FACTOR BINDING SITE	Hsd17b4	ENSMUSG00000024507	ENSEMBL	Ebf1	ENSMUST00000081265	ENSEMBL	N/A	18971253	PAZAR	mm8	1	chr18	50253410	50254160
OREG1560520	Mus musculus	N/A	TRANSCRIPTION FACTOR BINDING SITE	Hsd17b4	ENSMUSG00000024507	ENSEMBL	Ebf1	ENSMUST00000081265	ENSEMBL	N/A	18971253	PAZAR	mm9	1	chr18	50287734	50288484
OREG1560521	Mus musculus	N/A	TRANSCRIPTION FACTOR BINDING SITE	Lrba	ENSMUSG00000028080	ENSEMBL	Ebf1	ENSMUST00000081265	ENSEMBL	N/A	18971253	PAZAR	mm10	1	chr3	86274553	86275153
OREG1560521	Mus musculus	N/A	TRANSCRIPTION FACTOR BINDING SITE	Lrba	ENSMUSG00000028080	ENSEMBL	Ebf1	ENSMUST00000081265	ENSEMBL	N/A	18971253	PAZAR	mm8	1	chr3	86360480	86361080
OREG1560521	Mus musculus	N/A	TRANSCRIPTION FACTOR BINDING SITE	Lrba	ENSMUSG00000028080	ENSEMBL	Ebf1	ENSMUST00000081265	ENSEMBL	N/A	18971253	PAZAR	mm9	1	chr3	86078475	86079075
OREG1560522	Mus musculus	N/A	TRANSCRIPTION FACTOR BINDING SITE	Lrba	ENSMUSG00000028080	ENSEMBL	Ebf1	ENSMUST00000081265	ENSEMBL	N/A	18971253	PAZAR	mm10	1	chr3	86223553	86224143
OREG1560522	Mus musculus	N/A	TRANSCRIPTION FACTOR BINDING SITE	Lrba	ENSMUSG00000028080	ENSEMBL	Ebf1	ENSMUST00000081265	ENSEMBL	N/A	18971253	PAZAR	mm8	1	chr3	86309480	86310070
OREG1560522	Mus musculus	N/A	TRANSCRIPTION FACTOR BINDING SITE	Lrba	ENSMUSG00000028080	ENSEMBL	Ebf1	ENSMUST00000081265	ENSEMBL	N/A	18971253	PAZAR	mm9	1	chr3	86027475	86028065
OREG1560523	Mus musculus	N/A	TRANSCRIPTION FACTOR BINDING SITE	Gm12829	ENSMUSG00000085870	ENSEMBL	Ebf1	ENSMUST00000081265	ENSEMBL	N/A	18971253	PAZAR	mm10	1	chr4	114662758	114663198
OREG1560523	Mus musculus	N/A	TRANSCRIPTION FACTOR BINDING SITE	Gm12829	ENSMUSG00000085870	ENSEMBL	Ebf1	ENSMUST00000081265	ENSEMBL	N/A	18971253	PAZAR	mm8	1	chr4	114160690	114161130
OREG1560523	Mus musculus	N/A	TRANSCRIPTION FACTOR BINDING SITE	Gm12829	ENSMUSG00000085870	ENSEMBL	Ebf1	ENSMUST00000081265	ENSEMBL	N/A	18971253	PAZAR	mm9	1	chr4	114335363	114335803
OREG1560524	Mus musculus	N/A	TRANSCRIPTION FACTOR BINDING SITE	Gm12829	ENSMUSG00000085870	ENSEMBL	Ebf1	ENSMUST00000081265	ENSEMBL	N/A	18971253	PAZAR	mm10	1	chr4	114706428	114706778
OREG1560524	Mus musculus	N/A	TRANSCRIPTION FACTOR BINDING SITE	Gm12829	ENSMUSG00000085870	ENSEMBL	Ebf1	ENSMUST00000081265	ENSEMBL	N/A	18971253	PAZAR	mm8	1	chr4	114204360	114204710
OREG1560524	Mus musculus	N/A	TRANSCRIPTION FACTOR BINDING SITE	Gm12829	ENSMUSG00000085870	ENSEMBL	Ebf1	ENSMUST00000081265	ENSEMBL	N/A	18971253	PAZAR	mm9	1	chr4	114379033	114379383
OREG1560525	Mus musculus	N/A	TRANSCRIPTION FACTOR BINDING SITE	4930402H24Rik	ENSMUSG00000027309	ENSEMBL	Ebf1	ENSMUST00000081265	ENSEMBL	N/A	18971253	PAZAR	mm10	1	chr2	130716619	130717129
OREG1560525	Mus musculus	N/A	TRANSCRIPTION FACTOR BINDING SITE	4930402H24Rik	ENSMUSG00000027309	ENSEMBL	Ebf1	ENSMUST00000081265	ENSEMBL	N/A	18971253	PAZAR	mm8	1	chr2	130408060	130408570
OREG1560525	Mus musculus	N/A	TRANSCRIPTION FACTOR BINDING SITE	4930402H24Rik	ENSMUSG00000027309	ENSEMBL	Ebf1	ENSMUST00000081265	ENSEMBL	N/A	18971253	PAZAR	mm9	1	chr2	130542355	130542865
OREG1560526	Mus musculus	N/A	TRANSCRIPTION FACTOR BINDING SITE	Parp1	ENSMUSG00000026496	ENSEMBL	Ebf1	ENSMUST00000081265	ENSEMBL	N/A	18971253	PAZAR	mm10	1	chr1	180541015	180541855
OREG1560526	Mus musculus	N/A	TRANSCRIPTION FACTOR BINDING SITE	Parp1	ENSMUSG00000026496	ENSEMBL	Ebf1	ENSMUST00000081265	ENSEMBL	N/A	18971253	PAZAR	mm8	1	chr1	182377690	182378530
OREG1560526	Mus musculus	N/A	TRANSCRIPTION FACTOR BINDING SITE	Parp1	ENSMUSG00000026496	ENSEMBL	Ebf1	ENSMUST00000081265	ENSEMBL	N/A	18971253	PAZAR	mm9	1	chr1	182471146	182471986
OREG1560527	Mus musculus	N/A	TRANSCRIPTION FACTOR BINDING SITE	Parp1	ENSMUSG00000026496	ENSEMBL	Ebf1	ENSMUST00000081265	ENSEMBL	N/A	18971253	PAZAR	mm10	1	chr1	180528155	180528785
OREG1560527	Mus musculus	N/A	TRANSCRIPTION FACTOR BINDING SITE	Parp1	ENSMUSG00000026496	ENSEMBL	Ebf1	ENSMUST00000081265	ENSEMBL	N/A	18971253	PAZAR	mm8	1	chr1	182364830	182365460
OREG1560527	Mus musculus	N/A	TRANSCRIPTION FACTOR BINDING SITE	Parp1	ENSMUSG00000026496	ENSEMBL	Ebf1	ENSMUST00000081265	ENSEMBL	N/A	18971253	PAZAR	mm9	1	chr1	182458286	182458916
OREG1560528	Mus musculus	N/A	TRANSCRIPTION FACTOR BINDING SITE	Parp1	ENSMUSG00000026496	ENSEMBL	Ebf1	ENSMUST00000081265	ENSEMBL	N/A	18971253	PAZAR	mm10	1	chr1	180560645	180561105
OREG1560528	Mus musculus	N/A	TRANSCRIPTION FACTOR BINDING SITE	Parp1	ENSMUSG00000026496	ENSEMBL	Ebf1	ENSMUST00000081265	ENSEMBL	N/A	18971253	PAZAR	mm8	1	chr1	182397320	182397780
OREG1560528	Mus musculus	N/A	TRANSCRIPTION FACTOR BINDING SITE	Parp1	ENSMUSG00000026496	ENSEMBL	Ebf1	ENSMUST00000081265	ENSEMBL	N/A	18971253	PAZAR	mm9	1	chr1	182490776	182491236
OREG1560529	Mus musculus	N/A	TRANSCRIPTION FACTOR BINDING SITE	Parp1	ENSMUSG00000026496	ENSEMBL	Ebf1	ENSMUST00000081265	ENSEMBL	N/A	18971253	PAZAR	mm10	1	chr1	180587565	180588095
OREG1560529	Mus musculus	N/A	TRANSCRIPTION FACTOR BINDING SITE	Parp1	ENSMUSG00000026496	ENSEMBL	Ebf1	ENSMUST00000081265	ENSEMBL	N/A	18971253	PAZAR	mm8	1	chr1	182424240	182424770
OREG1560529	Mus musculus	N/A	TRANSCRIPTION FACTOR BINDING SITE	Parp1	ENSMUSG00000026496	ENSEMBL	Ebf1	ENSMUST00000081265	ENSEMBL	N/A	18971253	PAZAR	mm9	1	chr1	182517696	182518226
OREG1560530	Mus musculus	N/A	TRANSCRIPTION FACTOR BINDING SITE	Dpp3	ENSMUSG00000063904	ENSEMBL	Ebf1	ENSMUST00000081265	ENSEMBL	N/A	18971253	PAZAR	mm10	1	chr19	4908060	4908380
OREG1560530	Mus musculus	N/A	TRANSCRIPTION FACTOR BINDING SITE	Dpp3	ENSMUSG00000063904	ENSEMBL	Ebf1	ENSMUST00000081265	ENSEMBL	N/A	18971253	PAZAR	mm8	1	chr19	4908060	4908380
OREG1560530	Mus musculus	N/A	TRANSCRIPTION FACTOR BINDING SITE	Dpp3	ENSMUSG00000063904	ENSEMBL	Ebf1	ENSMUST00000081265	ENSEMBL	N/A	18971253	PAZAR	mm9	1	chr19	4908060	4908380
OREG1560531	Mus musculus	N/A	TRANSCRIPTION FACTOR BINDING SITE	Evl	ENSMUSG00000021262	ENSEMBL	Ebf1	ENSMUST00000081265	ENSEMBL	N/A	18971253	PAZAR	mm10	1	chr12	108651133	108651753
OREG1560531	Mus musculus	N/A	TRANSCRIPTION FACTOR BINDING SITE	Evl	ENSMUSG00000021262	ENSEMBL	Ebf1	ENSMUST00000081265	ENSEMBL	N/A	18971253	PAZAR	mm8	1	chr12	109098940	109099560
OREG1560531	Mus musculus	N/A	TRANSCRIPTION FACTOR BINDING SITE	Evl	ENSMUSG00000021262	ENSEMBL	Ebf1	ENSMUST00000081265	ENSEMBL	N/A	18971253	PAZAR	mm9	1	chr12	109889343	109889963
OREG1560532	Mus musculus	N/A	TRANSCRIPTION FACTOR BINDING SITE	Gm10293	ENSMUSG00000070490	ENSEMBL	Ebf1	ENSMUST00000081265	ENSEMBL	N/A	18971253	PAZAR	mm10	1	chr3	52638701	52639401
OREG1560532	Mus musculus	N/A	TRANSCRIPTION FACTOR BINDING SITE	Gm10293	ENSMUSG00000070490	ENSEMBL	Ebf1	ENSMUST00000081265	ENSEMBL	N/A	18971253	PAZAR	mm8	1	chr3	52726630	52727330
OREG1560532	Mus musculus	N/A	TRANSCRIPTION FACTOR BINDING SITE	Gm10293	ENSMUSG00000070490	ENSEMBL	Ebf1	ENSMUST00000081265	ENSEMBL	N/A	18971253	PAZAR	mm9	1	chr3	52442623	52443323
OREG1560533	Mus musculus	N/A	TRANSCRIPTION FACTOR BINDING SITE	Gm10293	ENSMUSG00000070490	ENSEMBL	Ebf1	ENSMUST00000081265	ENSEMBL	N/A	18971253	PAZAR	mm10	1	chr3	52543151	52543621
OREG1560533	Mus musculus	N/A	TRANSCRIPTION FACTOR BINDING SITE	Gm10293	ENSMUSG00000070490	ENSEMBL	Ebf1	ENSMUST00000081265	ENSEMBL	N/A	18971253	PAZAR	mm8	1	chr3	52631080	52631550
OREG1560533	Mus musculus	N/A	TRANSCRIPTION FACTOR BINDING SITE	Gm10293	ENSMUSG00000070490	ENSEMBL	Ebf1	ENSMUST00000081265	ENSEMBL	N/A	18971253	PAZAR	mm9	1	chr3	52347073	52347543
OREG1560534	Mus musculus	N/A	TRANSCRIPTION FACTOR BINDING SITE	Gm10293	ENSMUSG00000070490	ENSEMBL	Ebf1	ENSMUST00000081265	ENSEMBL	N/A	18971253	PAZAR	mm10	1	chr3	52574411	52574741
OREG1560534	Mus musculus	N/A	TRANSCRIPTION FACTOR BINDING SITE	Gm10293	ENSMUSG00000070490	ENSEMBL	Ebf1	ENSMUST00000081265	ENSEMBL	N/A	18971253	PAZAR	mm8	1	chr3	52662340	52662670
OREG1560534	Mus musculus	N/A	TRANSCRIPTION FACTOR BINDING SITE	Gm10293	ENSMUSG00000070490	ENSEMBL	Ebf1	ENSMUST00000081265	ENSEMBL	N/A	18971253	PAZAR	mm9	1	chr3	52378333	52378663
OREG1560535	Mus musculus	N/A	TRANSCRIPTION FACTOR BINDING SITE	Zfp821	ENSMUSG00000031728	ENSEMBL	Ebf1	ENSMUST00000081265	ENSEMBL	N/A	18971253	PAZAR	mm10	1	chr8	109706771	109707321
OREG1560535	Mus musculus	N/A	TRANSCRIPTION FACTOR BINDING SITE	Zfp821	ENSMUSG00000031728	ENSEMBL	Ebf1	ENSMUST00000081265	ENSEMBL	N/A	18971253	PAZAR	mm8	1	chr8	112595900	112596450
OREG1560535	Mus musculus	N/A	TRANSCRIPTION FACTOR BINDING SITE	Zfp821	ENSMUSG00000031728	ENSEMBL	Ebf1	ENSMUST00000081265	ENSEMBL	N/A	18971253	PAZAR	mm9	1	chr8	112230671	112231221
OREG1560536	Mus musculus	N/A	TRANSCRIPTION FACTOR BINDING SITE	Vps18	ENSMUSG00000034216	ENSEMBL	Ebf1	ENSMUST00000081265	ENSEMBL	N/A	18971253	PAZAR	mm10	1	chr2	119299919	119300649
OREG1560536	Mus musculus	N/A	TRANSCRIPTION FACTOR BINDING SITE	Vps18	ENSMUSG00000034216	ENSEMBL	Ebf1	ENSMUST00000081265	ENSEMBL	N/A	18971253	PAZAR	mm8	1	chr2	118991360	118992090
OREG1560536	Mus musculus	N/A	TRANSCRIPTION FACTOR BINDING SITE	Vps18	ENSMUSG00000034216	ENSEMBL	Ebf1	ENSMUST00000081265	ENSEMBL	N/A	18971253	PAZAR	mm9	1	chr2	119125655	119126385
OREG1560537	Mus musculus	N/A	TRANSCRIPTION FACTOR BINDING SITE	Gch1	ENSMUSG00000037580	ENSEMBL	Ebf1	ENSMUST00000081265	ENSEMBL	N/A	18971253	PAZAR	mm10	1	chr14	47169533	47170243
OREG1560537	Mus musculus	N/A	TRANSCRIPTION FACTOR BINDING SITE	Gch1	ENSMUSG00000037580	ENSEMBL	Ebf1	ENSMUST00000081265	ENSEMBL	N/A	18971253	PAZAR	mm8	1	chr14	46091410	46092120
OREG1560537	Mus musculus	N/A	TRANSCRIPTION FACTOR BINDING SITE	Gch1	ENSMUSG00000037580	ENSEMBL	Ebf1	ENSMUST00000081265	ENSEMBL	N/A	18971253	PAZAR	mm9	1	chr14	47789208	47789918
OREG1560538	Mus musculus	N/A	TRANSCRIPTION FACTOR BINDING SITE	Gch1	ENSMUSG00000037580	ENSEMBL	Ebf1	ENSMUST00000081265	ENSEMBL	N/A	18971253	PAZAR	mm10	1	chr14	47200783	47201193
OREG1560538	Mus musculus	N/A	TRANSCRIPTION FACTOR BINDING SITE	Gch1	ENSMUSG00000037580	ENSEMBL	Ebf1	ENSMUST00000081265	ENSEMBL	N/A	18971253	PAZAR	mm8	1	chr14	46122660	46123070
OREG1560538	Mus musculus	N/A	TRANSCRIPTION FACTOR BINDING SITE	Gch1	ENSMUSG00000037580	ENSEMBL	Ebf1	ENSMUST00000081265	ENSEMBL	N/A	18971253	PAZAR	mm9	1	chr14	47820458	47820868
OREG1560539	Mus musculus	N/A	TRANSCRIPTION FACTOR BINDING SITE	Lonrf2	ENSMUSG00000048814	ENSEMBL	Ebf1	ENSMUST00000081265	ENSEMBL	N/A	18971253	PAZAR	mm10	1	chr1	38745404	38746104
OREG1560539	Mus musculus	N/A	TRANSCRIPTION FACTOR BINDING SITE	Lonrf2	ENSMUSG00000048814	ENSEMBL	Ebf1	ENSMUST00000081265	ENSEMBL	N/A	18971253	PAZAR	mm8	1	chr1	38689950	38690650
OREG1560539	Mus musculus	N/A	TRANSCRIPTION FACTOR BINDING SITE	Lonrf2	ENSMUSG00000048814	ENSEMBL	Ebf1	ENSMUST00000081265	ENSEMBL	N/A	18971253	PAZAR	mm9	1	chr1	38802249	38802949
OREG1560540	Mus musculus	N/A	TRANSCRIPTION FACTOR BINDING SITE	Lonrf2	ENSMUSG00000048814	ENSEMBL	Ebf1	ENSMUST00000081265	ENSEMBL	N/A	18971253	PAZAR	mm10	1	chr1	38838094	38838574
OREG1560540	Mus musculus	N/A	TRANSCRIPTION FACTOR BINDING SITE	Lonrf2	ENSMUSG00000048814	ENSEMBL	Ebf1	ENSMUST00000081265	ENSEMBL	N/A	18971253	PAZAR	mm8	1	chr1	38782640	38783120
OREG1560540	Mus musculus	N/A	TRANSCRIPTION FACTOR BINDING SITE	Lonrf2	ENSMUSG00000048814	ENSEMBL	Ebf1	ENSMUST00000081265	ENSEMBL	N/A	18971253	PAZAR	mm9	1	chr1	38894939	38895419
OREG1560541	Mus musculus	N/A	TRANSCRIPTION FACTOR BINDING SITE	Lonrf2	ENSMUSG00000048814	ENSEMBL	Ebf1	ENSMUST00000081265	ENSEMBL	N/A	18971253	PAZAR	mm10	1	chr1	38782784	38783274
OREG1560541	Mus musculus	N/A	TRANSCRIPTION FACTOR BINDING SITE	Lonrf2	ENSMUSG00000048814	ENSEMBL	Ebf1	ENSMUST00000081265	ENSEMBL	N/A	18971253	PAZAR	mm8	1	chr1	38727330	38727820
OREG1560541	Mus musculus	N/A	TRANSCRIPTION FACTOR BINDING SITE	Lonrf2	ENSMUSG00000048814	ENSEMBL	Ebf1	ENSMUST00000081265	ENSEMBL	N/A	18971253	PAZAR	mm9	1	chr1	38839629	38840119
OREG1560542	Mus musculus	N/A	TRANSCRIPTION FACTOR BINDING SITE	Olig2	ENSMUSG00000039830	ENSEMBL	Ebf1	ENSMUST00000081265	ENSEMBL	N/A	18971253	PAZAR	mm10	1	chr16	91248081	91248571
OREG1560542	Mus musculus	N/A	TRANSCRIPTION FACTOR BINDING SITE	Olig2	ENSMUSG00000039830	ENSEMBL	Ebf1	ENSMUST00000081265	ENSEMBL	N/A	18971253	PAZAR	mm8	1	chr16	91136940	91137430
OREG1560542	Mus musculus	N/A	TRANSCRIPTION FACTOR BINDING SITE	Olig2	ENSMUSG00000039830	ENSEMBL	Ebf1	ENSMUST00000081265	ENSEMBL	N/A	18971253	PAZAR	mm9	1	chr16	91248326	91248816
OREG1560543	Mus musculus	N/A	TRANSCRIPTION FACTOR BINDING SITE	Tlx1	ENSMUSG00000025215	ENSEMBL	Ebf1	ENSMUST00000081265	ENSEMBL	N/A	18971253	PAZAR	mm10	1	chr19	45152319	45152779
OREG1560543	Mus musculus	N/A	TRANSCRIPTION FACTOR BINDING SITE	Tlx1	ENSMUSG00000025215	ENSEMBL	Ebf1	ENSMUST00000081265	ENSEMBL	N/A	18971253	PAZAR	mm8	1	chr19	45205630	45206090
OREG1560543	Mus musculus	N/A	TRANSCRIPTION FACTOR BINDING SITE	Tlx1	ENSMUSG00000025215	ENSEMBL	Ebf1	ENSMUST00000081265	ENSEMBL	N/A	18971253	PAZAR	mm9	1	chr19	45226809	45227269
OREG1560544	Mus musculus	N/A	TRANSCRIPTION FACTOR BINDING SITE	Hnrnpf	ENSMUSG00000042079	ENSEMBL	Ebf1	ENSMUST00000081265	ENSEMBL	N/A	18971253	PAZAR	mm10	1	chr6	117892341	117892691
OREG1560544	Mus musculus	N/A	TRANSCRIPTION FACTOR BINDING SITE	Hnrnpf	ENSMUSG00000042079	ENSEMBL	Ebf1	ENSMUST00000081265	ENSEMBL	N/A	18971253	PAZAR	mm8	1	chr6	117857960	117858310
OREG1560544	Mus musculus	N/A	TRANSCRIPTION FACTOR BINDING SITE	Hnrnpf	ENSMUSG00000042079	ENSEMBL	Ebf1	ENSMUST00000081265	ENSEMBL	N/A	18971253	PAZAR	mm9	1	chr6	117842359	117842709
OREG1560545	Mus musculus	N/A	TRANSCRIPTION FACTOR BINDING SITE	MMU-MIR-2143-2	ENSMUSG00000089361	ENSEMBL	Ebf1	ENSMUST00000081265	ENSEMBL	N/A	18971253	PAZAR	mm10	1	chr12	99642460	99642920
OREG1560545	Mus musculus	N/A	TRANSCRIPTION FACTOR BINDING SITE	MMU-MIR-2143-2	ENSMUSG00000089361	ENSEMBL	Ebf1	ENSMUST00000081265	ENSEMBL	N/A	18971253	PAZAR	mm8	1	chr12	100043510	100043970
OREG1560545	Mus musculus	N/A	TRANSCRIPTION FACTOR BINDING SITE	MMU-MIR-2143-2	ENSMUSG00000089361	ENSEMBL	Ebf1	ENSMUST00000081265	ENSEMBL	N/A	18971253	PAZAR	mm9	1	chr12	100880670	100881130
OREG1560546	Mus musculus	N/A	TRANSCRIPTION FACTOR BINDING SITE	Vegfa	ENSMUSG00000023951	ENSEMBL	Ebf1	ENSMUST00000081265	ENSEMBL	N/A	18971253	PAZAR	mm10	1	chr17	46041119	46041849
OREG1560546	Mus musculus	N/A	TRANSCRIPTION FACTOR BINDING SITE	Vegfa	ENSMUSG00000023951	ENSEMBL	Ebf1	ENSMUST00000081265	ENSEMBL	N/A	18971253	PAZAR	mm8	1	chr17	45504700	45505430
OREG1560546	Mus musculus	N/A	TRANSCRIPTION FACTOR BINDING SITE	Vegfa	ENSMUSG00000023951	ENSEMBL	Ebf1	ENSMUST00000081265	ENSEMBL	N/A	18971253	PAZAR	mm9	1	chr17	46178068	46178798
OREG1560547	Mus musculus	N/A	TRANSCRIPTION FACTOR BINDING SITE	Vegfa	ENSMUSG00000023951	ENSEMBL	Ebf1	ENSMUST00000081265	ENSEMBL	N/A	18971253	PAZAR	mm10	1	chr17	46035989	46036699
OREG1560547	Mus musculus	N/A	TRANSCRIPTION FACTOR BINDING SITE	Vegfa	ENSMUSG00000023951	ENSEMBL	Ebf1	ENSMUST00000081265	ENSEMBL	N/A	18971253	PAZAR	mm8	1	chr17	45499570	45500280
OREG1560547	Mus musculus	N/A	TRANSCRIPTION FACTOR BINDING SITE	Vegfa	ENSMUSG00000023951	ENSEMBL	Ebf1	ENSMUST00000081265	ENSEMBL	N/A	18971253	PAZAR	mm9	1	chr17	46172938	46173648
OREG1560548	Mus musculus	N/A	TRANSCRIPTION FACTOR BINDING SITE	Vegfa	ENSMUSG00000023951	ENSEMBL	Ebf1	ENSMUST00000081265	ENSEMBL	N/A	18971253	PAZAR	mm10	1	chr17	45930969	45931549
OREG1560548	Mus musculus	N/A	TRANSCRIPTION FACTOR BINDING SITE	Vegfa	ENSMUSG00000023951	ENSEMBL	Ebf1	ENSMUST00000081265	ENSEMBL	N/A	18971253	PAZAR	mm8	1	chr17	45394550	45395130
OREG1560548	Mus musculus	N/A	TRANSCRIPTION FACTOR BINDING SITE	Vegfa	ENSMUSG00000023951	ENSEMBL	Ebf1	ENSMUST00000081265	ENSEMBL	N/A	18971253	PAZAR	mm9	1	chr17	46067918	46068498
OREG1560549	Mus musculus	N/A	TRANSCRIPTION FACTOR BINDING SITE	Vegfa	ENSMUSG00000023951	ENSEMBL	Ebf1	ENSMUST00000081265	ENSEMBL	N/A	18971253	PAZAR	mm10	1	chr17	46049299	46049989
OREG1560549	Mus musculus	N/A	TRANSCRIPTION FACTOR BINDING SITE	Vegfa	ENSMUSG00000023951	ENSEMBL	Ebf1	ENSMUST00000081265	ENSEMBL	N/A	18971253	PAZAR	mm8	1	chr17	45512880	45513570
OREG1560549	Mus musculus	N/A	TRANSCRIPTION FACTOR BINDING SITE	Vegfa	ENSMUSG00000023951	ENSEMBL	Ebf1	ENSMUST00000081265	ENSEMBL	N/A	18971253	PAZAR	mm9	1	chr17	46186248	46186938
OREG1560550	Mus musculus	N/A	TRANSCRIPTION FACTOR BINDING SITE	Vegfa	ENSMUSG00000023951	ENSEMBL	Ebf1	ENSMUST00000081265	ENSEMBL	N/A	18971253	PAZAR	mm10	1	chr17	46038779	46039339
OREG1560550	Mus musculus	N/A	TRANSCRIPTION FACTOR BINDING SITE	Vegfa	ENSMUSG00000023951	ENSEMBL	Ebf1	ENSMUST00000081265	ENSEMBL	N/A	18971253	PAZAR	mm8	1	chr17	45502360	45502920
OREG1560550	Mus musculus	N/A	TRANSCRIPTION FACTOR BINDING SITE	Vegfa	ENSMUSG00000023951	ENSEMBL	Ebf1	ENSMUST00000081265	ENSEMBL	N/A	18971253	PAZAR	mm9	1	chr17	46175728	46176288
OREG1560551	Mus musculus	N/A	TRANSCRIPTION FACTOR BINDING SITE	Vegfa	ENSMUSG00000023951	ENSEMBL	Ebf1	ENSMUST00000081265	ENSEMBL	N/A	18971253	PAZAR	mm10	1	chr17	45926749	45927069
OREG1560551	Mus musculus	N/A	TRANSCRIPTION FACTOR BINDING SITE	Vegfa	ENSMUSG00000023951	ENSEMBL	Ebf1	ENSMUST00000081265	ENSEMBL	N/A	18971253	PAZAR	mm8	1	chr17	45390330	45390650
OREG1560551	Mus musculus	N/A	TRANSCRIPTION FACTOR BINDING SITE	Vegfa	ENSMUSG00000023951	ENSEMBL	Ebf1	ENSMUST00000081265	ENSEMBL	N/A	18971253	PAZAR	mm9	1	chr17	46063698	46064018
OREG1560552	Mus musculus	N/A	TRANSCRIPTION FACTOR BINDING SITE	Inf2	ENSMUSG00000037679	ENSEMBL	Ebf1	ENSMUST00000081265	ENSEMBL	N/A	18971253	PAZAR	mm10	1	chr12	112559012	112559842
OREG1560552	Mus musculus	N/A	TRANSCRIPTION FACTOR BINDING SITE	Inf2	ENSMUSG00000037679	ENSEMBL	Ebf1	ENSMUST00000081265	ENSEMBL	N/A	18971253	PAZAR	mm8	1	chr12	113006820	113007650
OREG1560552	Mus musculus	N/A	TRANSCRIPTION FACTOR BINDING SITE	Inf2	ENSMUSG00000037679	ENSEMBL	Ebf1	ENSMUST00000081265	ENSEMBL	N/A	18971253	PAZAR	mm9	1	chr12	113797223	113798053
OREG1560553	Mus musculus	N/A	TRANSCRIPTION FACTOR BINDING SITE	Inf2	ENSMUSG00000037679	ENSEMBL	Ebf1	ENSMUST00000081265	ENSEMBL	N/A	18971253	PAZAR	mm10	1	chr12	112562862	112563562
OREG1560553	Mus musculus	N/A	TRANSCRIPTION FACTOR BINDING SITE	Inf2	ENSMUSG00000037679	ENSEMBL	Ebf1	ENSMUST00000081265	ENSEMBL	N/A	18971253	PAZAR	mm8	1	chr12	113010670	113011370
OREG1560553	Mus musculus	N/A	TRANSCRIPTION FACTOR BINDING SITE	Inf2	ENSMUSG00000037679	ENSEMBL	Ebf1	ENSMUST00000081265	ENSEMBL	N/A	18971253	PAZAR	mm9	1	chr12	113801073	113801773
OREG1560554	Mus musculus	N/A	TRANSCRIPTION FACTOR BINDING SITE	Inf2	ENSMUSG00000037679	ENSEMBL	Ebf1	ENSMUST00000081265	ENSEMBL	N/A	18971253	PAZAR	mm10	1	chr12	112606822	112607592
OREG1560554	Mus musculus	N/A	TRANSCRIPTION FACTOR BINDING SITE	Inf2	ENSMUSG00000037679	ENSEMBL	Ebf1	ENSMUST00000081265	ENSEMBL	N/A	18971253	PAZAR	mm8	1	chr12	113054630	113055400
OREG1560554	Mus musculus	N/A	TRANSCRIPTION FACTOR BINDING SITE	Inf2	ENSMUSG00000037679	ENSEMBL	Ebf1	ENSMUST00000081265	ENSEMBL	N/A	18971253	PAZAR	mm9	1	chr12	113845033	113845803
OREG1560555	Mus musculus	N/A	TRANSCRIPTION FACTOR BINDING SITE	Inf2	ENSMUSG00000037679	ENSEMBL	Ebf1	ENSMUST00000081265	ENSEMBL	N/A	18971253	PAZAR	mm10	1	chr12	112593812	112594342
OREG1560555	Mus musculus	N/A	TRANSCRIPTION FACTOR BINDING SITE	Inf2	ENSMUSG00000037679	ENSEMBL	Ebf1	ENSMUST00000081265	ENSEMBL	N/A	18971253	PAZAR	mm8	1	chr12	113041620	113042150
OREG1560555	Mus musculus	N/A	TRANSCRIPTION FACTOR BINDING SITE	Inf2	ENSMUSG00000037679	ENSEMBL	Ebf1	ENSMUST00000081265	ENSEMBL	N/A	18971253	PAZAR	mm9	1	chr12	113832023	113832553
OREG1560556	Mus musculus	N/A	TRANSCRIPTION FACTOR BINDING SITE	Ap2b1	ENSMUSG00000035152	ENSEMBL	Ebf1	ENSMUST00000081265	ENSEMBL	N/A	18971253	PAZAR	mm10	1	chr11	83302455	83302975
OREG1560556	Mus musculus	N/A	TRANSCRIPTION FACTOR BINDING SITE	Ap2b1	ENSMUSG00000035152	ENSEMBL	Ebf1	ENSMUST00000081265	ENSEMBL	N/A	18971253	PAZAR	mm8	1	chr11	83118650	83119170
OREG1560556	Mus musculus	N/A	TRANSCRIPTION FACTOR BINDING SITE	Ap2b1	ENSMUSG00000035152	ENSEMBL	Ebf1	ENSMUST00000081265	ENSEMBL	N/A	18971253	PAZAR	mm9	1	chr11	83115957	83116477
OREG1560557	Mus musculus	N/A	TRANSCRIPTION FACTOR BINDING SITE	Pla2g7	ENSMUSG00000023913	ENSEMBL	Ebf1	ENSMUST00000081265	ENSEMBL	N/A	18971253	PAZAR	mm10	1	chr17	43557261	43557851
OREG1560557	Mus musculus	N/A	TRANSCRIPTION FACTOR BINDING SITE	Pla2g7	ENSMUSG00000023913	ENSEMBL	Ebf1	ENSMUST00000081265	ENSEMBL	N/A	18971253	PAZAR	mm8	1	chr17	43020310	43020900
OREG1560557	Mus musculus	N/A	TRANSCRIPTION FACTOR BINDING SITE	Pla2g7	ENSMUSG00000023913	ENSEMBL	Ebf1	ENSMUST00000081265	ENSEMBL	N/A	18971253	PAZAR	mm9	1	chr17	43694210	43694800
OREG1560558	Mus musculus	N/A	TRANSCRIPTION FACTOR BINDING SITE	Fut10	ENSMUSG00000046152	ENSEMBL	Ebf1	ENSMUST00000081265	ENSEMBL	N/A	18971253	PAZAR	mm10	1	chr8	31187035	31187695
OREG1560558	Mus musculus	N/A	TRANSCRIPTION FACTOR BINDING SITE	Fut10	ENSMUSG00000046152	ENSEMBL	Ebf1	ENSMUST00000081265	ENSEMBL	N/A	18971253	PAZAR	mm8	1	chr8	32652970	32653630
OREG1560558	Mus musculus	N/A	TRANSCRIPTION FACTOR BINDING SITE	Fut10	ENSMUSG00000046152	ENSEMBL	Ebf1	ENSMUST00000081265	ENSEMBL	N/A	18971253	PAZAR	mm9	1	chr8	32297507	32298167
OREG1560559	Mus musculus	N/A	TRANSCRIPTION FACTOR BINDING SITE	Gm23909	ENSMUSG00000077786	ENSEMBL	Ebf1	ENSMUST00000081265	ENSEMBL	N/A	18971253	PAZAR	mm10	1	chr14	37816473	37817193
OREG1560559	Mus musculus	N/A	TRANSCRIPTION FACTOR BINDING SITE	Gm23909	ENSMUSG00000077786	ENSEMBL	Ebf1	ENSMUST00000081265	ENSEMBL	N/A	18971253	PAZAR	mm8	1	chr14	36728250	36728970
OREG1560559	Mus musculus	N/A	TRANSCRIPTION FACTOR BINDING SITE	Gm23909	ENSMUSG00000077786	ENSEMBL	Ebf1	ENSMUST00000081265	ENSEMBL	N/A	18971253	PAZAR	mm9	1	chr14	38629659	38630379
OREG1560560	Mus musculus	N/A	TRANSCRIPTION FACTOR BINDING SITE	Gm23909	ENSMUSG00000077786	ENSEMBL	Ebf1	ENSMUST00000081265	ENSEMBL	N/A	18971253	PAZAR	mm10	1	chr14	37844183	37844793
OREG1560560	Mus musculus	N/A	TRANSCRIPTION FACTOR BINDING SITE	Gm23909	ENSMUSG00000077786	ENSEMBL	Ebf1	ENSMUST00000081265	ENSEMBL	N/A	18971253	PAZAR	mm8	1	chr14	36755960	36756570
OREG1560560	Mus musculus	N/A	TRANSCRIPTION FACTOR BINDING SITE	Gm23909	ENSMUSG00000077786	ENSEMBL	Ebf1	ENSMUST00000081265	ENSEMBL	N/A	18971253	PAZAR	mm9	1	chr14	38657369	38657979
OREG1560561	Mus musculus	N/A	TRANSCRIPTION FACTOR BINDING SITE	Zmiz1os1	ENSMUSG00000087535	ENSEMBL	Ebf1	ENSMUST00000081265	ENSEMBL	N/A	18971253	PAZAR	mm10	1	chr14	25452496	25453196
OREG1560561	Mus musculus	N/A	TRANSCRIPTION FACTOR BINDING SITE	Zmiz1os1	ENSMUSG00000087535	ENSEMBL	Ebf1	ENSMUST00000081265	ENSEMBL	N/A	18971253	PAZAR	mm8	1	chr14	24285680	24286380
OREG1560561	Mus musculus	N/A	TRANSCRIPTION FACTOR BINDING SITE	Zmiz1os1	ENSMUSG00000087535	ENSEMBL	Ebf1	ENSMUST00000081265	ENSEMBL	N/A	18971253	PAZAR	mm9	1	chr14	26271982	26272682
OREG1560562	Mus musculus	N/A	TRANSCRIPTION FACTOR BINDING SITE	Zmiz1os1	ENSMUSG00000087535	ENSEMBL	Ebf1	ENSMUST00000081265	ENSEMBL	N/A	18971253	PAZAR	mm10	1	chr14	25423126	25423636
OREG1560562	Mus musculus	N/A	TRANSCRIPTION FACTOR BINDING SITE	Zmiz1os1	ENSMUSG00000087535	ENSEMBL	Ebf1	ENSMUST00000081265	ENSEMBL	N/A	18971253	PAZAR	mm8	1	chr14	24256310	24256820
OREG1560562	Mus musculus	N/A	TRANSCRIPTION FACTOR BINDING SITE	Zmiz1os1	ENSMUSG00000087535	ENSEMBL	Ebf1	ENSMUST00000081265	ENSEMBL	N/A	18971253	PAZAR	mm9	1	chr14	26242612	26243122
OREG1560563	Mus musculus	N/A	TRANSCRIPTION FACTOR BINDING SITE	Zmiz1os1	ENSMUSG00000087535	ENSEMBL	Ebf1	ENSMUST00000081265	ENSEMBL	N/A	18971253	PAZAR	mm10	1	chr14	25447056	25447646
OREG1560563	Mus musculus	N/A	TRANSCRIPTION FACTOR BINDING SITE	Zmiz1os1	ENSMUSG00000087535	ENSEMBL	Ebf1	ENSMUST00000081265	ENSEMBL	N/A	18971253	PAZAR	mm8	1	chr14	24280240	24280830
OREG1560563	Mus musculus	N/A	TRANSCRIPTION FACTOR BINDING SITE	Zmiz1os1	ENSMUSG00000087535	ENSEMBL	Ebf1	ENSMUST00000081265	ENSEMBL	N/A	18971253	PAZAR	mm9	1	chr14	26266542	26267132
OREG1560564	Mus musculus	N/A	TRANSCRIPTION FACTOR BINDING SITE	Lrig2	ENSMUSG00000032913	ENSEMBL	Ebf1	ENSMUST00000081265	ENSEMBL	N/A	18971253	PAZAR	mm10	1	chr3	104518309	104518989
OREG1560564	Mus musculus	N/A	TRANSCRIPTION FACTOR BINDING SITE	Lrig2	ENSMUSG00000032913	ENSEMBL	Ebf1	ENSMUST00000081265	ENSEMBL	N/A	18971253	PAZAR	mm8	1	chr3	104647370	104648050
OREG1560564	Mus musculus	N/A	TRANSCRIPTION FACTOR BINDING SITE	Lrig2	ENSMUSG00000032913	ENSEMBL	Ebf1	ENSMUST00000081265	ENSEMBL	N/A	18971253	PAZAR	mm9	1	chr3	104322232	104322912
OREG1560565	Mus musculus	N/A	TRANSCRIPTION FACTOR BINDING SITE	Lrig2	ENSMUSG00000032913	ENSEMBL	Ebf1	ENSMUST00000081265	ENSEMBL	N/A	18971253	PAZAR	mm10	1	chr3	104548739	104549169
OREG1560565	Mus musculus	N/A	TRANSCRIPTION FACTOR BINDING SITE	Lrig2	ENSMUSG00000032913	ENSEMBL	Ebf1	ENSMUST00000081265	ENSEMBL	N/A	18971253	PAZAR	mm8	1	chr3	104677800	104678230
OREG1560565	Mus musculus	N/A	TRANSCRIPTION FACTOR BINDING SITE	Lrig2	ENSMUSG00000032913	ENSEMBL	Ebf1	ENSMUST00000081265	ENSEMBL	N/A	18971253	PAZAR	mm9	1	chr3	104352662	104353092
OREG1560566	Mus musculus	N/A	TRANSCRIPTION FACTOR BINDING SITE	Glipr2	ENSMUSG00000028480	ENSEMBL	Ebf1	ENSMUST00000081265	ENSEMBL	N/A	18971253	PAZAR	mm10	1	chr4	43971960	43972600
OREG1560566	Mus musculus	N/A	TRANSCRIPTION FACTOR BINDING SITE	Glipr2	ENSMUSG00000028480	ENSEMBL	Ebf1	ENSMUST00000081265	ENSEMBL	N/A	18971253	PAZAR	mm8	1	chr4	43993060	43993700
OREG1560566	Mus musculus	N/A	TRANSCRIPTION FACTOR BINDING SITE	Glipr2	ENSMUSG00000028480	ENSEMBL	Ebf1	ENSMUST00000081265	ENSEMBL	N/A	18971253	PAZAR	mm9	1	chr4	43984832	43985472
OREG1560567	Mus musculus	N/A	TRANSCRIPTION FACTOR BINDING SITE	Glipr2	ENSMUSG00000028480	ENSEMBL	Ebf1	ENSMUST00000081265	ENSEMBL	N/A	18971253	PAZAR	mm10	1	chr4	43957430	43958170
OREG1560567	Mus musculus	N/A	TRANSCRIPTION FACTOR BINDING SITE	Glipr2	ENSMUSG00000028480	ENSEMBL	Ebf1	ENSMUST00000081265	ENSEMBL	N/A	18971253	PAZAR	mm8	1	chr4	43978530	43979270
OREG1560567	Mus musculus	N/A	TRANSCRIPTION FACTOR BINDING SITE	Glipr2	ENSMUSG00000028480	ENSEMBL	Ebf1	ENSMUST00000081265	ENSEMBL	N/A	18971253	PAZAR	mm9	1	chr4	43970302	43971042
OREG1560568	Mus musculus	N/A	TRANSCRIPTION FACTOR BINDING SITE	Glipr2	ENSMUSG00000028480	ENSEMBL	Ebf1	ENSMUST00000081265	ENSEMBL	N/A	18971253	PAZAR	mm10	1	chr4	43970630	43971240
OREG1560568	Mus musculus	N/A	TRANSCRIPTION FACTOR BINDING SITE	Glipr2	ENSMUSG00000028480	ENSEMBL	Ebf1	ENSMUST00000081265	ENSEMBL	N/A	18971253	PAZAR	mm8	1	chr4	43991730	43992340
OREG1560568	Mus musculus	N/A	TRANSCRIPTION FACTOR BINDING SITE	Glipr2	ENSMUSG00000028480	ENSEMBL	Ebf1	ENSMUST00000081265	ENSEMBL	N/A	18971253	PAZAR	mm9	1	chr4	43983502	43984112
OREG1560569	Mus musculus	N/A	TRANSCRIPTION FACTOR BINDING SITE	Gm25634	ENSMUSG00000064601	ENSEMBL	Ebf1	ENSMUST00000081265	ENSEMBL	N/A	18971253	PAZAR	mm10	1	chr1	35827314	35827874
OREG1560569	Mus musculus	N/A	TRANSCRIPTION FACTOR BINDING SITE	Gm25634	ENSMUSG00000064601	ENSEMBL	Ebf1	ENSMUST00000081265	ENSEMBL	N/A	18971253	PAZAR	mm8	1	chr1	35771860	35772420
OREG1560569	Mus musculus	N/A	TRANSCRIPTION FACTOR BINDING SITE	Gm25634	ENSMUSG00000064601	ENSEMBL	Ebf1	ENSMUST00000081265	ENSEMBL	N/A	18971253	PAZAR	mm9	1	chr1	35884159	35884719
OREG1560570	Mus musculus	N/A	TRANSCRIPTION FACTOR BINDING SITE	Pigv	ENSMUSG00000043257	ENSEMBL	Ebf1	ENSMUST00000081265	ENSEMBL	N/A	18971253	PAZAR	mm10	1	chr4	133671954	133672704
OREG1560570	Mus musculus	N/A	TRANSCRIPTION FACTOR BINDING SITE	Pigv	ENSMUSG00000043257	ENSEMBL	Ebf1	ENSMUST00000081265	ENSEMBL	N/A	18971253	PAZAR	mm8	1	chr4	132944030	132944780
OREG1560570	Mus musculus	N/A	TRANSCRIPTION FACTOR BINDING SITE	Pigv	ENSMUSG00000043257	ENSEMBL	Ebf1	ENSMUST00000081265	ENSEMBL	N/A	18971253	PAZAR	mm9	1	chr4	133227869	133228619
OREG1560571	Mus musculus	N/A	TRANSCRIPTION FACTOR BINDING SITE	Ppp2r5a	ENSMUSG00000026626	ENSEMBL	Ebf1	ENSMUST00000081265	ENSEMBL	N/A	18971253	PAZAR	mm10	1	chr1	191458145	191458925
OREG1560571	Mus musculus	N/A	TRANSCRIPTION FACTOR BINDING SITE	Ppp2r5a	ENSMUSG00000026626	ENSEMBL	Ebf1	ENSMUST00000081265	ENSEMBL	N/A	18971253	PAZAR	mm8	1	chr1	193158760	193159540
OREG1560571	Mus musculus	N/A	TRANSCRIPTION FACTOR BINDING SITE	Ppp2r5a	ENSMUSG00000026626	ENSEMBL	Ebf1	ENSMUST00000081265	ENSEMBL	N/A	18971253	PAZAR	mm9	1	chr1	193282024	193282804
OREG1560572	Mus musculus	N/A	TRANSCRIPTION FACTOR BINDING SITE	Ppp2r5a	ENSMUSG00000026626	ENSEMBL	Ebf1	ENSMUST00000081265	ENSEMBL	N/A	18971253	PAZAR	mm10	1	chr1	191435325	191436045
OREG1560572	Mus musculus	N/A	TRANSCRIPTION FACTOR BINDING SITE	Ppp2r5a	ENSMUSG00000026626	ENSEMBL	Ebf1	ENSMUST00000081265	ENSEMBL	N/A	18971253	PAZAR	mm8	1	chr1	193135940	193136660
OREG1560572	Mus musculus	N/A	TRANSCRIPTION FACTOR BINDING SITE	Ppp2r5a	ENSMUSG00000026626	ENSEMBL	Ebf1	ENSMUST00000081265	ENSEMBL	N/A	18971253	PAZAR	mm9	1	chr1	193259204	193259924
OREG1560573	Mus musculus	N/A	TRANSCRIPTION FACTOR BINDING SITE	Gm24122	ENSMUSG00000077295	ENSEMBL	Ebf1	ENSMUST00000081265	ENSEMBL	N/A	18971253	PAZAR	mm10	1	chr1	101313023	101313363
OREG1560573	Mus musculus	N/A	TRANSCRIPTION FACTOR BINDING SITE	Gm24122	ENSMUSG00000077295	ENSEMBL	Ebf1	ENSMUST00000081265	ENSEMBL	N/A	18971253	PAZAR	mm8	1	chr1	103140570	103140910
OREG1560573	Mus musculus	N/A	TRANSCRIPTION FACTOR BINDING SITE	Gm24122	ENSMUSG00000077295	ENSEMBL	Ebf1	ENSMUST00000081265	ENSEMBL	N/A	18971253	PAZAR	mm9	1	chr1	103209600	103209940
OREG1560574	Mus musculus	N/A	TRANSCRIPTION FACTOR BINDING SITE	Hs6st1	ENSMUSG00000045216	ENSEMBL	Ebf1	ENSMUST00000081265	ENSEMBL	N/A	18971253	PAZAR	mm10	1	chr1	36052584	36053054
OREG1560574	Mus musculus	N/A	TRANSCRIPTION FACTOR BINDING SITE	Hs6st1	ENSMUSG00000045216	ENSEMBL	Ebf1	ENSMUST00000081265	ENSEMBL	N/A	18971253	PAZAR	mm8	1	chr1	35997130	35997600
OREG1560574	Mus musculus	N/A	TRANSCRIPTION FACTOR BINDING SITE	Hs6st1	ENSMUSG00000045216	ENSEMBL	Ebf1	ENSMUST00000081265	ENSEMBL	N/A	18971253	PAZAR	mm9	1	chr1	36109429	36109899
OREG1560575	Mus musculus	N/A	TRANSCRIPTION FACTOR BINDING SITE	Kcnc1	ENSMUSG00000058975	ENSEMBL	Ebf1	ENSMUST00000081265	ENSEMBL	N/A	18971253	PAZAR	mm10	1	chr7	46408998	46409518
OREG1560575	Mus musculus	N/A	TRANSCRIPTION FACTOR BINDING SITE	Kcnc1	ENSMUSG00000058975	ENSEMBL	Ebf1	ENSMUST00000081265	ENSEMBL	N/A	18971253	PAZAR	mm8	1	chr7	46277040	46277560
OREG1560575	Mus musculus	N/A	TRANSCRIPTION FACTOR BINDING SITE	Kcnc1	ENSMUSG00000058975	ENSEMBL	Ebf1	ENSMUST00000081265	ENSEMBL	N/A	18971253	PAZAR	mm9	1	chr7	53664368	53664888
OREG1560576	Mus musculus	N/A	TRANSCRIPTION FACTOR BINDING SITE	Kcnc1	ENSMUSG00000058975	ENSEMBL	Ebf1	ENSMUST00000081265	ENSEMBL	N/A	18971253	PAZAR	mm10	1	chr7	46407258	46407888
OREG1560576	Mus musculus	N/A	TRANSCRIPTION FACTOR BINDING SITE	Kcnc1	ENSMUSG00000058975	ENSEMBL	Ebf1	ENSMUST00000081265	ENSEMBL	N/A	18971253	PAZAR	mm8	1	chr7	46275300	46275930
OREG1560576	Mus musculus	N/A	TRANSCRIPTION FACTOR BINDING SITE	Kcnc1	ENSMUSG00000058975	ENSEMBL	Ebf1	ENSMUST00000081265	ENSEMBL	N/A	18971253	PAZAR	mm9	1	chr7	53662628	53663258
OREG1560577	Mus musculus	N/A	TRANSCRIPTION FACTOR BINDING SITE	Kcnc1	ENSMUSG00000058975	ENSEMBL	Ebf1	ENSMUST00000081265	ENSEMBL	N/A	18971253	PAZAR	mm10	1	chr7	46414718	46415088
OREG1560577	Mus musculus	N/A	TRANSCRIPTION FACTOR BINDING SITE	Kcnc1	ENSMUSG00000058975	ENSEMBL	Ebf1	ENSMUST00000081265	ENSEMBL	N/A	18971253	PAZAR	mm8	1	chr7	46282760	46283130
OREG1560577	Mus musculus	N/A	TRANSCRIPTION FACTOR BINDING SITE	Kcnc1	ENSMUSG00000058975	ENSEMBL	Ebf1	ENSMUST00000081265	ENSEMBL	N/A	18971253	PAZAR	mm9	1	chr7	53670088	53670458
OREG1560578	Mus musculus	N/A	TRANSCRIPTION FACTOR BINDING SITE	Kcnc1	ENSMUSG00000058975	ENSEMBL	Ebf1	ENSMUST00000081265	ENSEMBL	N/A	18971253	PAZAR	mm10	1	chr7	46387628	46388108
OREG1560578	Mus musculus	N/A	TRANSCRIPTION FACTOR BINDING SITE	Kcnc1	ENSMUSG00000058975	ENSEMBL	Ebf1	ENSMUST00000081265	ENSEMBL	N/A	18971253	PAZAR	mm8	1	chr7	46255670	46256150
OREG1560578	Mus musculus	N/A	TRANSCRIPTION FACTOR BINDING SITE	Kcnc1	ENSMUSG00000058975	ENSEMBL	Ebf1	ENSMUST00000081265	ENSEMBL	N/A	18971253	PAZAR	mm9	1	chr7	53642998	53643478
OREG1560579	Mus musculus	N/A	TRANSCRIPTION FACTOR BINDING SITE	Gm16341	ENSMUSG00000087538	ENSEMBL	Ebf1	ENSMUST00000081265	ENSEMBL	N/A	18971253	PAZAR	mm10	1	chr1	86301009	86301749
OREG1560579	Mus musculus	N/A	TRANSCRIPTION FACTOR BINDING SITE	Gm16341	ENSMUSG00000087538	ENSEMBL	Ebf1	ENSMUST00000081265	ENSEMBL	N/A	18971253	PAZAR	mm8	1	chr1	88132180	88132920
OREG1560579	Mus musculus	N/A	TRANSCRIPTION FACTOR BINDING SITE	Gm16341	ENSMUSG00000087538	ENSEMBL	Ebf1	ENSMUST00000081265	ENSEMBL	N/A	18971253	PAZAR	mm9	1	chr1	88197584	88198324
OREG1560580	Mus musculus	N/A	TRANSCRIPTION FACTOR BINDING SITE	Gm12052	ENSMUSG00000086256	ENSEMBL	Ebf1	ENSMUST00000081265	ENSEMBL	N/A	18971253	PAZAR	mm10	1	chr11	22617457	22618007
OREG1560580	Mus musculus	N/A	TRANSCRIPTION FACTOR BINDING SITE	Gm12052	ENSMUSG00000086256	ENSEMBL	Ebf1	ENSMUST00000081265	ENSEMBL	N/A	18971253	PAZAR	mm8	1	chr11	22517460	22518010
OREG1560580	Mus musculus	N/A	TRANSCRIPTION FACTOR BINDING SITE	Gm12052	ENSMUSG00000086256	ENSEMBL	Ebf1	ENSMUST00000081265	ENSEMBL	N/A	18971253	PAZAR	mm9	1	chr11	22517460	22518010
OREG1560581	Mus musculus	N/A	TRANSCRIPTION FACTOR BINDING SITE	Opcml	ENSMUSG00000062257	ENSEMBL	Ebf1	ENSMUST00000081265	ENSEMBL	N/A	18971253	PAZAR	mm10	1	chr9	27728534	27729224
OREG1560581	Mus musculus	N/A	TRANSCRIPTION FACTOR BINDING SITE	Opcml	ENSMUSG00000062257	ENSEMBL	Ebf1	ENSMUST00000081265	ENSEMBL	N/A	18971253	PAZAR	mm8	1	chr9	27477980	27478670
OREG1560581	Mus musculus	N/A	TRANSCRIPTION FACTOR BINDING SITE	Opcml	ENSMUSG00000062257	ENSEMBL	Ebf1	ENSMUST00000081265	ENSEMBL	N/A	18971253	PAZAR	mm9	1	chr9	27536119	27536809
OREG1560582	Mus musculus	N/A	TRANSCRIPTION FACTOR BINDING SITE	Grik2	ENSMUSG00000056073	ENSEMBL	Ebf1	ENSMUST00000081265	ENSEMBL	N/A	18971253	PAZAR	mm10	1	chr10	49844175	49844845
OREG1560582	Mus musculus	N/A	TRANSCRIPTION FACTOR BINDING SITE	Grik2	ENSMUSG00000056073	ENSEMBL	Ebf1	ENSMUST00000081265	ENSEMBL	N/A	18971253	PAZAR	mm8	1	chr10	49532590	49533260
OREG1560582	Mus musculus	N/A	TRANSCRIPTION FACTOR BINDING SITE	Grik2	ENSMUSG00000056073	ENSEMBL	Ebf1	ENSMUST00000081265	ENSEMBL	N/A	18971253	PAZAR	mm9	1	chr10	49563981	49564651
OREG1560583	Mus musculus	N/A	TRANSCRIPTION FACTOR BINDING SITE	2410080I02Rik	ENSMUSG00000044387	ENSEMBL	Ebf1	ENSMUST00000081265	ENSEMBL	N/A	18971253	PAZAR	mm10	1	chr19	23132163	23132623
OREG1560583	Mus musculus	N/A	TRANSCRIPTION FACTOR BINDING SITE	2410080I02Rik	ENSMUSG00000044387	ENSEMBL	Ebf1	ENSMUST00000081265	ENSEMBL	N/A	18971253	PAZAR	mm8	1	chr19	23199260	23199720
OREG1560583	Mus musculus	N/A	TRANSCRIPTION FACTOR BINDING SITE	2410080I02Rik	ENSMUSG00000044387	ENSEMBL	Ebf1	ENSMUST00000081265	ENSEMBL	N/A	18971253	PAZAR	mm9	1	chr19	23206653	23207113
OREG1560584	Mus musculus	N/A	TRANSCRIPTION FACTOR BINDING SITE	Nr2f6	ENSMUSG00000002393	ENSEMBL	Ebf1	ENSMUST00000081265	ENSEMBL	N/A	18971253	PAZAR	mm10	1	chr8	71379301	71379881
OREG1560584	Mus musculus	N/A	TRANSCRIPTION FACTOR BINDING SITE	Nr2f6	ENSMUSG00000002393	ENSEMBL	Ebf1	ENSMUST00000081265	ENSEMBL	N/A	18971253	PAZAR	mm8	1	chr8	74308290	74308870
OREG1560584	Mus musculus	N/A	TRANSCRIPTION FACTOR BINDING SITE	Nr2f6	ENSMUSG00000002393	ENSEMBL	Ebf1	ENSMUST00000081265	ENSEMBL	N/A	18971253	PAZAR	mm9	1	chr8	73903200	73903780
OREG1560585	Mus musculus	N/A	TRANSCRIPTION FACTOR BINDING SITE	GM17550	ENSMUSG00000092018	ENSEMBL	Ebf1	ENSMUST00000081265	ENSEMBL	N/A	18971253	PAZAR	mm10	1	chr2	25575301	25575791
OREG1560585	Mus musculus	N/A	TRANSCRIPTION FACTOR BINDING SITE	GM17550	ENSMUSG00000092018	ENSEMBL	Ebf1	ENSMUST00000081265	ENSEMBL	N/A	18971253	PAZAR	mm8	1	chr2	25397310	25397800
OREG1560585	Mus musculus	N/A	TRANSCRIPTION FACTOR BINDING SITE	GM17550	ENSMUSG00000092018	ENSEMBL	Ebf1	ENSMUST00000081265	ENSEMBL	N/A	18971253	PAZAR	mm9	1	chr2	25430821	25431311
OREG1560586	Mus musculus	N/A	TRANSCRIPTION FACTOR BINDING SITE	Sec14l1	ENSMUSG00000020823	ENSEMBL	Ebf1	ENSMUST00000081265	ENSEMBL	N/A	18971253	PAZAR	mm10	1	chr11	117150490	117151240
OREG1560586	Mus musculus	N/A	TRANSCRIPTION FACTOR BINDING SITE	Sec14l1	ENSMUSG00000020823	ENSEMBL	Ebf1	ENSMUST00000081265	ENSEMBL	N/A	18971253	PAZAR	mm8	1	chr11	116966580	116967330
OREG1560586	Mus musculus	N/A	TRANSCRIPTION FACTOR BINDING SITE	Sec14l1	ENSMUSG00000020823	ENSEMBL	Ebf1	ENSMUST00000081265	ENSEMBL	N/A	18971253	PAZAR	mm9	1	chr11	117011804	117012554
OREG1560587	Mus musculus	N/A	TRANSCRIPTION FACTOR BINDING SITE	Mef2a	ENSMUSG00000030557	ENSEMBL	Ebf1	ENSMUST00000081265	ENSEMBL	N/A	18971253	PAZAR	mm10	1	chr7	67414750	67415230
OREG1560587	Mus musculus	N/A	TRANSCRIPTION FACTOR BINDING SITE	Mef2a	ENSMUSG00000030557	ENSEMBL	Ebf1	ENSMUST00000081265	ENSEMBL	N/A	18971253	PAZAR	mm8	1	chr7	67293700	67294180
OREG1560587	Mus musculus	N/A	TRANSCRIPTION FACTOR BINDING SITE	Mef2a	ENSMUSG00000030557	ENSEMBL	Ebf1	ENSMUST00000081265	ENSEMBL	N/A	18971253	PAZAR	mm9	1	chr7	74559636	74560116
OREG1560588	Mus musculus	N/A	TRANSCRIPTION FACTOR BINDING SITE	Mef2a	ENSMUSG00000030557	ENSEMBL	Ebf1	ENSMUST00000081265	ENSEMBL	N/A	18971253	PAZAR	mm10	1	chr7	67372010	67372550
OREG1560588	Mus musculus	N/A	TRANSCRIPTION FACTOR BINDING SITE	Mef2a	ENSMUSG00000030557	ENSEMBL	Ebf1	ENSMUST00000081265	ENSEMBL	N/A	18971253	PAZAR	mm8	1	chr7	67250960	67251500
OREG1560588	Mus musculus	N/A	TRANSCRIPTION FACTOR BINDING SITE	Mef2a	ENSMUSG00000030557	ENSEMBL	Ebf1	ENSMUST00000081265	ENSEMBL	N/A	18971253	PAZAR	mm9	1	chr7	74516896	74517436
OREG1560589	Mus musculus	N/A	TRANSCRIPTION FACTOR BINDING SITE	Vps37d	ENSMUSG00000043614	ENSEMBL	Ebf1	ENSMUST00000081265	ENSEMBL	N/A	18971253	PAZAR	mm10	1	chr5	135093713	135094323
OREG1560589	Mus musculus	N/A	TRANSCRIPTION FACTOR BINDING SITE	Vps37d	ENSMUSG00000043614	ENSEMBL	Ebf1	ENSMUST00000081265	ENSEMBL	N/A	18971253	PAZAR	mm8	1	chr5	135378340	135378950
OREG1560589	Mus musculus	N/A	TRANSCRIPTION FACTOR BINDING SITE	Vps37d	ENSMUSG00000043614	ENSEMBL	Ebf1	ENSMUST00000081265	ENSEMBL	N/A	18971253	PAZAR	mm9	1	chr5	135569583	135570193
OREG1560590	Mus musculus	N/A	TRANSCRIPTION FACTOR BINDING SITE	Hsp90b1	ENSMUSG00000020048	ENSEMBL	Ebf1	ENSMUST00000081265	ENSEMBL	N/A	18971253	PAZAR	mm10	1	chr10	86705501	86705931
OREG1560590	Mus musculus	N/A	TRANSCRIPTION FACTOR BINDING SITE	Hsp90b1	ENSMUSG00000020048	ENSEMBL	Ebf1	ENSMUST00000081265	ENSEMBL	N/A	18971253	PAZAR	mm8	1	chr10	86135300	86135730
OREG1560590	Mus musculus	N/A	TRANSCRIPTION FACTOR BINDING SITE	Hsp90b1	ENSMUSG00000020048	ENSEMBL	Ebf1	ENSMUST00000081265	ENSEMBL	N/A	18971253	PAZAR	mm9	1	chr10	86168246	86168676
OREG1560591	Mus musculus	N/A	TRANSCRIPTION FACTOR BINDING SITE	Ndfip2	ENSMUSG00000053253	ENSEMBL	Ebf1	ENSMUST00000081265	ENSEMBL	N/A	18971253	PAZAR	mm10	1	chr14	105372811	105373131
OREG1560591	Mus musculus	N/A	TRANSCRIPTION FACTOR BINDING SITE	Ndfip2	ENSMUSG00000053253	ENSEMBL	Ebf1	ENSMUST00000081265	ENSEMBL	N/A	18971253	PAZAR	mm8	1	chr14	104258490	104258810
OREG1560591	Mus musculus	N/A	TRANSCRIPTION FACTOR BINDING SITE	Ndfip2	ENSMUSG00000053253	ENSEMBL	Ebf1	ENSMUST00000081265	ENSEMBL	N/A	18971253	PAZAR	mm9	1	chr14	105772028	105772348
OREG1560592	Mus musculus	N/A	TRANSCRIPTION FACTOR BINDING SITE	Arid3b	ENSMUSG00000004661	ENSEMBL	Ebf1	ENSMUST00000081265	ENSEMBL	N/A	18971253	PAZAR	mm10	1	chr9	57817073	57817603
OREG1560592	Mus musculus	N/A	TRANSCRIPTION FACTOR BINDING SITE	Arid3b	ENSMUSG00000004661	ENSEMBL	Ebf1	ENSMUST00000081265	ENSEMBL	N/A	18971253	PAZAR	mm8	1	chr9	57615210	57615740
OREG1560592	Mus musculus	N/A	TRANSCRIPTION FACTOR BINDING SITE	Arid3b	ENSMUSG00000004661	ENSEMBL	Ebf1	ENSMUST00000081265	ENSEMBL	N/A	18971253	PAZAR	mm9	1	chr9	57664880	57665410
OREG1560593	Mus musculus	N/A	TRANSCRIPTION FACTOR BINDING SITE	Sympk	ENSMUSG00000023118	ENSEMBL	Ebf1	ENSMUST00000081265	ENSEMBL	N/A	18971253	PAZAR	mm10	1	chr7	19050178	19050948
OREG1560593	Mus musculus	N/A	TRANSCRIPTION FACTOR BINDING SITE	Sympk	ENSMUSG00000023118	ENSEMBL	Ebf1	ENSMUST00000081265	ENSEMBL	N/A	18971253	PAZAR	mm8	1	chr7	18208700	18209470
OREG1560593	Mus musculus	N/A	TRANSCRIPTION FACTOR BINDING SITE	Sympk	ENSMUSG00000023118	ENSEMBL	Ebf1	ENSMUST00000081265	ENSEMBL	N/A	18971253	PAZAR	mm9	1	chr7	19635527	19636297
OREG1560594	Mus musculus	N/A	TRANSCRIPTION FACTOR BINDING SITE	Gm22598	ENSMUSG00000088225	ENSEMBL	Ebf1	ENSMUST00000081265	ENSEMBL	N/A	18971253	PAZAR	mm10	1	chr16	3161490	3161870
OREG1560594	Mus musculus	N/A	TRANSCRIPTION FACTOR BINDING SITE	Gm22598	ENSMUSG00000088225	ENSEMBL	Ebf1	ENSMUST00000081265	ENSEMBL	N/A	18971253	PAZAR	mm8	1	chr16	3161490	3161870
OREG1560594	Mus musculus	N/A	TRANSCRIPTION FACTOR BINDING SITE	Gm22598	ENSMUSG00000088225	ENSEMBL	Ebf1	ENSMUST00000081265	ENSEMBL	N/A	18971253	PAZAR	mm9	1	chr16	3161490	3161870
OREG1560595	Mus musculus	N/A	TRANSCRIPTION FACTOR BINDING SITE	Faim2	ENSMUSG00000023011	ENSEMBL	Ebf1	ENSMUST00000081265	ENSEMBL	N/A	18971253	PAZAR	mm10	1	chr15	99525576	99526026
OREG1560595	Mus musculus	N/A	TRANSCRIPTION FACTOR BINDING SITE	Faim2	ENSMUSG00000023011	ENSEMBL	Ebf1	ENSMUST00000081265	ENSEMBL	N/A	18971253	PAZAR	mm8	1	chr15	99353610	99354060
OREG1560595	Mus musculus	N/A	TRANSCRIPTION FACTOR BINDING SITE	Faim2	ENSMUSG00000023011	ENSEMBL	Ebf1	ENSMUST00000081265	ENSEMBL	N/A	18971253	PAZAR	mm9	1	chr15	99356007	99356457
OREG1560596	Mus musculus	N/A	TRANSCRIPTION FACTOR BINDING SITE	Hs2st1	ENSMUSG00000040151	ENSEMBL	Ebf1	ENSMUST00000081265	ENSEMBL	N/A	18971253	PAZAR	mm10	1	chr3	144480514	144481174
OREG1560596	Mus musculus	N/A	TRANSCRIPTION FACTOR BINDING SITE	Hs2st1	ENSMUSG00000040151	ENSEMBL	Ebf1	ENSMUST00000081265	ENSEMBL	N/A	18971253	PAZAR	mm8	1	chr3	144417900	144418560
OREG1560596	Mus musculus	N/A	TRANSCRIPTION FACTOR BINDING SITE	Hs2st1	ENSMUSG00000040151	ENSEMBL	Ebf1	ENSMUST00000081265	ENSEMBL	N/A	18971253	PAZAR	mm9	1	chr3	144143478	144144138
OREG1560597	Mus musculus	N/A	TRANSCRIPTION FACTOR BINDING SITE	Xpr1	ENSMUSG00000026469	ENSEMBL	Ebf1	ENSMUST00000081265	ENSEMBL	N/A	18971253	PAZAR	mm10	1	chr1	155412592	155413222
OREG1560597	Mus musculus	N/A	TRANSCRIPTION FACTOR BINDING SITE	Xpr1	ENSMUSG00000026469	ENSEMBL	Ebf1	ENSMUST00000081265	ENSEMBL	N/A	18971253	PAZAR	mm8	1	chr1	157174810	157175440
OREG1560597	Mus musculus	N/A	TRANSCRIPTION FACTOR BINDING SITE	Xpr1	ENSMUSG00000026469	ENSEMBL	Ebf1	ENSMUST00000081265	ENSEMBL	N/A	18971253	PAZAR	mm9	1	chr1	157259722	157260352
OREG1560598	Mus musculus	N/A	TRANSCRIPTION FACTOR BINDING SITE	Xpr1	ENSMUSG00000026469	ENSEMBL	Ebf1	ENSMUST00000081265	ENSEMBL	N/A	18971253	PAZAR	mm10	1	chr1	155425662	155426142
OREG1560598	Mus musculus	N/A	TRANSCRIPTION FACTOR BINDING SITE	Xpr1	ENSMUSG00000026469	ENSEMBL	Ebf1	ENSMUST00000081265	ENSEMBL	N/A	18971253	PAZAR	mm8	1	chr1	157187880	157188360
OREG1560598	Mus musculus	N/A	TRANSCRIPTION FACTOR BINDING SITE	Xpr1	ENSMUSG00000026469	ENSEMBL	Ebf1	ENSMUST00000081265	ENSEMBL	N/A	18971253	PAZAR	mm9	1	chr1	157272792	157273272
OREG1560599	Mus musculus	N/A	TRANSCRIPTION FACTOR BINDING SITE	Nav1	ENSMUSG00000009418	ENSEMBL	Ebf1	ENSMUST00000081265	ENSEMBL	N/A	18971253	PAZAR	mm10	1	chr1	135575359	135575789
OREG1560599	Mus musculus	N/A	TRANSCRIPTION FACTOR BINDING SITE	Nav1	ENSMUSG00000009418	ENSEMBL	Ebf1	ENSMUST00000081265	ENSEMBL	N/A	18971253	PAZAR	mm8	1	chr1	137391770	137392200
OREG1560599	Mus musculus	N/A	TRANSCRIPTION FACTOR BINDING SITE	Nav1	ENSMUSG00000009418	ENSEMBL	Ebf1	ENSMUST00000081265	ENSEMBL	N/A	18971253	PAZAR	mm9	1	chr1	137471936	137472366
OREG1560600	Mus musculus	N/A	TRANSCRIPTION FACTOR BINDING SITE	Gm13448	ENSMUSG00000086001	ENSEMBL	Ebf1	ENSMUST00000081265	ENSEMBL	N/A	18971253	PAZAR	mm10	1	chr2	34914011	34914501
OREG1560600	Mus musculus	N/A	TRANSCRIPTION FACTOR BINDING SITE	Gm13448	ENSMUSG00000086001	ENSEMBL	Ebf1	ENSMUST00000081265	ENSEMBL	N/A	18971253	PAZAR	mm8	1	chr2	34736020	34736510
OREG1560600	Mus musculus	N/A	TRANSCRIPTION FACTOR BINDING SITE	Gm13448	ENSMUSG00000086001	ENSEMBL	Ebf1	ENSMUST00000081265	ENSEMBL	N/A	18971253	PAZAR	mm9	1	chr2	34769531	34770021
OREG1560601	Mus musculus	N/A	TRANSCRIPTION FACTOR BINDING SITE	Gm5533	ENSMUSG00000056699	ENSEMBL	Ebf1	ENSMUST00000081265	ENSEMBL	N/A	18971253	PAZAR	mm10	1	chr1	181852865	181853615
OREG1560601	Mus musculus	N/A	TRANSCRIPTION FACTOR BINDING SITE	Gm5533	ENSMUSG00000056699	ENSEMBL	Ebf1	ENSMUST00000081265	ENSEMBL	N/A	18971253	PAZAR	mm8	1	chr1	183689540	183690290
OREG1560601	Mus musculus	N/A	TRANSCRIPTION FACTOR BINDING SITE	Gm5533	ENSMUSG00000056699	ENSEMBL	Ebf1	ENSMUST00000081265	ENSEMBL	N/A	18971253	PAZAR	mm9	1	chr1	183782996	183783746
OREG1560602	Mus musculus	N/A	TRANSCRIPTION FACTOR BINDING SITE	Gm5533	ENSMUSG00000056699	ENSEMBL	Ebf1	ENSMUST00000081265	ENSEMBL	N/A	18971253	PAZAR	mm10	1	chr1	181855405	181855835
OREG1560602	Mus musculus	N/A	TRANSCRIPTION FACTOR BINDING SITE	Gm5533	ENSMUSG00000056699	ENSEMBL	Ebf1	ENSMUST00000081265	ENSEMBL	N/A	18971253	PAZAR	mm8	1	chr1	183692080	183692510
OREG1560602	Mus musculus	N/A	TRANSCRIPTION FACTOR BINDING SITE	Gm5533	ENSMUSG00000056699	ENSEMBL	Ebf1	ENSMUST00000081265	ENSEMBL	N/A	18971253	PAZAR	mm9	1	chr1	183785536	183785966
OREG1560603	Mus musculus	N/A	TRANSCRIPTION FACTOR BINDING SITE	Psmd11	ENSMUSG00000017428	ENSEMBL	Ebf1	ENSMUST00000081265	ENSEMBL	N/A	18971253	PAZAR	mm10	1	chr11	80422325	80422775
OREG1560603	Mus musculus	N/A	TRANSCRIPTION FACTOR BINDING SITE	Psmd11	ENSMUSG00000017428	ENSEMBL	Ebf1	ENSMUST00000081265	ENSEMBL	N/A	18971253	PAZAR	mm8	1	chr11	80238520	80238970
OREG1560603	Mus musculus	N/A	TRANSCRIPTION FACTOR BINDING SITE	Psmd11	ENSMUSG00000017428	ENSEMBL	Ebf1	ENSMUST00000081265	ENSEMBL	N/A	18971253	PAZAR	mm9	1	chr11	80235827	80236277
OREG1560604	Mus musculus	N/A	TRANSCRIPTION FACTOR BINDING SITE	Lrmp	ENSMUSG00000030263	ENSEMBL	Ebf1	ENSMUST00000081265	ENSEMBL	N/A	18971253	PAZAR	mm10	1	chr6	145121411	145122021
OREG1560604	Mus musculus	N/A	TRANSCRIPTION FACTOR BINDING SITE	Lrmp	ENSMUSG00000030263	ENSEMBL	Ebf1	ENSMUST00000081265	ENSEMBL	N/A	18971253	PAZAR	mm8	1	chr6	145078570	145079180
OREG1560604	Mus musculus	N/A	TRANSCRIPTION FACTOR BINDING SITE	Lrmp	ENSMUSG00000030263	ENSEMBL	Ebf1	ENSMUST00000081265	ENSEMBL	N/A	18971253	PAZAR	mm9	1	chr6	145069931	145070541
OREG1560605	Mus musculus	N/A	TRANSCRIPTION FACTOR BINDING SITE	Lrmp	ENSMUSG00000030263	ENSEMBL	Ebf1	ENSMUST00000081265	ENSEMBL	N/A	18971253	PAZAR	mm10	1	chr6	145106271	145106771
OREG1560605	Mus musculus	N/A	TRANSCRIPTION FACTOR BINDING SITE	Lrmp	ENSMUSG00000030263	ENSEMBL	Ebf1	ENSMUST00000081265	ENSEMBL	N/A	18971253	PAZAR	mm8	1	chr6	145063430	145063930
OREG1560605	Mus musculus	N/A	TRANSCRIPTION FACTOR BINDING SITE	Lrmp	ENSMUSG00000030263	ENSEMBL	Ebf1	ENSMUST00000081265	ENSEMBL	N/A	18971253	PAZAR	mm9	1	chr6	145054791	145055291
OREG1560606	Mus musculus	N/A	TRANSCRIPTION FACTOR BINDING SITE	4930447C04Rik	ENSMUSG00000021098	ENSEMBL	Ebf1	ENSMUST00000081265	ENSEMBL	N/A	18971253	PAZAR	mm10	1	chr12	72843962	72844592
OREG1560606	Mus musculus	N/A	TRANSCRIPTION FACTOR BINDING SITE	4930447C04Rik	ENSMUSG00000021098	ENSEMBL	Ebf1	ENSMUST00000081265	ENSEMBL	N/A	18971253	PAZAR	mm8	1	chr12	73762800	73763430
OREG1560606	Mus musculus	N/A	TRANSCRIPTION FACTOR BINDING SITE	4930447C04Rik	ENSMUSG00000021098	ENSEMBL	Ebf1	ENSMUST00000081265	ENSEMBL	N/A	18971253	PAZAR	mm9	1	chr12	73944949	73945579
OREG1560607	Mus musculus	N/A	TRANSCRIPTION FACTOR BINDING SITE	Gm14487	ENSMUSG00000085275	ENSEMBL	Ebf1	ENSMUST00000081265	ENSEMBL	N/A	18971253	PAZAR	mm10	1	chr2	30521341	30522071
OREG1560607	Mus musculus	N/A	TRANSCRIPTION FACTOR BINDING SITE	Gm14487	ENSMUSG00000085275	ENSEMBL	Ebf1	ENSMUST00000081265	ENSEMBL	N/A	18971253	PAZAR	mm8	1	chr2	30343350	30344080
OREG1560607	Mus musculus	N/A	TRANSCRIPTION FACTOR BINDING SITE	Gm14487	ENSMUSG00000085275	ENSEMBL	Ebf1	ENSMUST00000081265	ENSEMBL	N/A	18971253	PAZAR	mm9	1	chr2	30376861	30377591
OREG1560608	Mus musculus	N/A	TRANSCRIPTION FACTOR BINDING SITE	Dtnbp1	ENSMUSG00000057531	ENSEMBL	Ebf1	ENSMUST00000081265	ENSEMBL	N/A	18971253	PAZAR	mm10	1	chr13	44998788	44999448
OREG1560608	Mus musculus	N/A	TRANSCRIPTION FACTOR BINDING SITE	Dtnbp1	ENSMUSG00000057531	ENSEMBL	Ebf1	ENSMUST00000081265	ENSEMBL	N/A	18971253	PAZAR	mm8	1	chr13	45009760	45010420
OREG1560608	Mus musculus	N/A	TRANSCRIPTION FACTOR BINDING SITE	Dtnbp1	ENSMUSG00000057531	ENSEMBL	Ebf1	ENSMUST00000081265	ENSEMBL	N/A	18971253	PAZAR	mm9	1	chr13	45094157	45094817
OREG1560609	Mus musculus	N/A	TRANSCRIPTION FACTOR BINDING SITE	Dtnbp1	ENSMUSG00000057531	ENSEMBL	Ebf1	ENSMUST00000081265	ENSEMBL	N/A	18971253	PAZAR	mm10	1	chr13	45005728	45006228
OREG1560609	Mus musculus	N/A	TRANSCRIPTION FACTOR BINDING SITE	Dtnbp1	ENSMUSG00000057531	ENSEMBL	Ebf1	ENSMUST00000081265	ENSEMBL	N/A	18971253	PAZAR	mm8	1	chr13	45016700	45017200
OREG1560609	Mus musculus	N/A	TRANSCRIPTION FACTOR BINDING SITE	Dtnbp1	ENSMUSG00000057531	ENSEMBL	Ebf1	ENSMUST00000081265	ENSEMBL	N/A	18971253	PAZAR	mm9	1	chr13	45101097	45101597
OREG1560610	Mus musculus	N/A	TRANSCRIPTION FACTOR BINDING SITE	Dtnbp1	ENSMUSG00000057531	ENSEMBL	Ebf1	ENSMUST00000081265	ENSEMBL	N/A	18971253	PAZAR	mm10	1	chr13	44971058	44971408
OREG1560610	Mus musculus	N/A	TRANSCRIPTION FACTOR BINDING SITE	Dtnbp1	ENSMUSG00000057531	ENSEMBL	Ebf1	ENSMUST00000081265	ENSEMBL	N/A	18971253	PAZAR	mm8	1	chr13	44982030	44982380
OREG1560610	Mus musculus	N/A	TRANSCRIPTION FACTOR BINDING SITE	Dtnbp1	ENSMUSG00000057531	ENSEMBL	Ebf1	ENSMUST00000081265	ENSEMBL	N/A	18971253	PAZAR	mm9	1	chr13	45066427	45066777
OREG1560611	Mus musculus	N/A	TRANSCRIPTION FACTOR BINDING SITE	Prkce	ENSMUSG00000045038	ENSEMBL	Ebf1	ENSMUST00000081265	ENSEMBL	N/A	18971253	PAZAR	mm10	1	chr17	86381034	86382044
OREG1560611	Mus musculus	N/A	TRANSCRIPTION FACTOR BINDING SITE	Prkce	ENSMUSG00000045038	ENSEMBL	Ebf1	ENSMUST00000081265	ENSEMBL	N/A	18971253	PAZAR	mm8	1	chr17	86289360	86290370
OREG1560611	Mus musculus	N/A	TRANSCRIPTION FACTOR BINDING SITE	Prkce	ENSMUSG00000045038	ENSEMBL	Ebf1	ENSMUST00000081265	ENSEMBL	N/A	18971253	PAZAR	mm9	1	chr17	86780374	86781384
OREG1560612	Mus musculus	N/A	TRANSCRIPTION FACTOR BINDING SITE	Prkce	ENSMUSG00000045038	ENSEMBL	Ebf1	ENSMUST00000081265	ENSEMBL	N/A	18971253	PAZAR	mm10	1	chr17	86336934	86337674
OREG1560612	Mus musculus	N/A	TRANSCRIPTION FACTOR BINDING SITE	Prkce	ENSMUSG00000045038	ENSEMBL	Ebf1	ENSMUST00000081265	ENSEMBL	N/A	18971253	PAZAR	mm8	1	chr17	86245260	86246000
OREG1560612	Mus musculus	N/A	TRANSCRIPTION FACTOR BINDING SITE	Prkce	ENSMUSG00000045038	ENSEMBL	Ebf1	ENSMUST00000081265	ENSEMBL	N/A	18971253	PAZAR	mm9	1	chr17	86736274	86737014
OREG1560613	Mus musculus	N/A	TRANSCRIPTION FACTOR BINDING SITE	Prkce	ENSMUSG00000045038	ENSEMBL	Ebf1	ENSMUST00000081265	ENSEMBL	N/A	18971253	PAZAR	mm10	1	chr17	86650944	86651734
OREG1560613	Mus musculus	N/A	TRANSCRIPTION FACTOR BINDING SITE	Prkce	ENSMUSG00000045038	ENSEMBL	Ebf1	ENSMUST00000081265	ENSEMBL	N/A	18971253	PAZAR	mm8	1	chr17	86559270	86560060
OREG1560613	Mus musculus	N/A	TRANSCRIPTION FACTOR BINDING SITE	Prkce	ENSMUSG00000045038	ENSEMBL	Ebf1	ENSMUST00000081265	ENSEMBL	N/A	18971253	PAZAR	mm9	1	chr17	87050284	87051074
OREG1560614	Mus musculus	N/A	TRANSCRIPTION FACTOR BINDING SITE	Prkce	ENSMUSG00000045038	ENSEMBL	Ebf1	ENSMUST00000081265	ENSEMBL	N/A	18971253	PAZAR	mm10	1	chr17	86364554	86365094
OREG1560614	Mus musculus	N/A	TRANSCRIPTION FACTOR BINDING SITE	Prkce	ENSMUSG00000045038	ENSEMBL	Ebf1	ENSMUST00000081265	ENSEMBL	N/A	18971253	PAZAR	mm8	1	chr17	86272880	86273420
OREG1560614	Mus musculus	N/A	TRANSCRIPTION FACTOR BINDING SITE	Prkce	ENSMUSG00000045038	ENSEMBL	Ebf1	ENSMUST00000081265	ENSEMBL	N/A	18971253	PAZAR	mm9	1	chr17	86763894	86764434
OREG1560615	Mus musculus	N/A	TRANSCRIPTION FACTOR BINDING SITE	Prkce	ENSMUSG00000045038	ENSEMBL	Ebf1	ENSMUST00000081265	ENSEMBL	N/A	18971253	PAZAR	mm10	1	chr17	86294584	86295124
OREG1560615	Mus musculus	N/A	TRANSCRIPTION FACTOR BINDING SITE	Prkce	ENSMUSG00000045038	ENSEMBL	Ebf1	ENSMUST00000081265	ENSEMBL	N/A	18971253	PAZAR	mm8	1	chr17	86202910	86203450
OREG1560615	Mus musculus	N/A	TRANSCRIPTION FACTOR BINDING SITE	Prkce	ENSMUSG00000045038	ENSEMBL	Ebf1	ENSMUST00000081265	ENSEMBL	N/A	18971253	PAZAR	mm9	1	chr17	86693924	86694464
OREG1560616	Mus musculus	N/A	TRANSCRIPTION FACTOR BINDING SITE	Prkce	ENSMUSG00000045038	ENSEMBL	Ebf1	ENSMUST00000081265	ENSEMBL	N/A	18971253	PAZAR	mm10	1	chr17	86353614	86354184
OREG1560616	Mus musculus	N/A	TRANSCRIPTION FACTOR BINDING SITE	Prkce	ENSMUSG00000045038	ENSEMBL	Ebf1	ENSMUST00000081265	ENSEMBL	N/A	18971253	PAZAR	mm8	1	chr17	86261940	86262510
OREG1560616	Mus musculus	N/A	TRANSCRIPTION FACTOR BINDING SITE	Prkce	ENSMUSG00000045038	ENSEMBL	Ebf1	ENSMUST00000081265	ENSEMBL	N/A	18971253	PAZAR	mm9	1	chr17	86752954	86753524
OREG1560617	Mus musculus	N/A	TRANSCRIPTION FACTOR BINDING SITE	Prkce	ENSMUSG00000045038	ENSEMBL	Ebf1	ENSMUST00000081265	ENSEMBL	N/A	18971253	PAZAR	mm10	1	chr17	86463304	86463834
OREG1560617	Mus musculus	N/A	TRANSCRIPTION FACTOR BINDING SITE	Prkce	ENSMUSG00000045038	ENSEMBL	Ebf1	ENSMUST00000081265	ENSEMBL	N/A	18971253	PAZAR	mm8	1	chr17	86371630	86372160
OREG1560617	Mus musculus	N/A	TRANSCRIPTION FACTOR BINDING SITE	Prkce	ENSMUSG00000045038	ENSEMBL	Ebf1	ENSMUST00000081265	ENSEMBL	N/A	18971253	PAZAR	mm9	1	chr17	86862644	86863174
OREG1560618	Mus musculus	N/A	TRANSCRIPTION FACTOR BINDING SITE	Prkce	ENSMUSG00000045038	ENSEMBL	Ebf1	ENSMUST00000081265	ENSEMBL	N/A	18971253	PAZAR	mm10	1	chr17	86279834	86280284
OREG1560618	Mus musculus	N/A	TRANSCRIPTION FACTOR BINDING SITE	Prkce	ENSMUSG00000045038	ENSEMBL	Ebf1	ENSMUST00000081265	ENSEMBL	N/A	18971253	PAZAR	mm8	1	chr17	86188160	86188610
OREG1560618	Mus musculus	N/A	TRANSCRIPTION FACTOR BINDING SITE	Prkce	ENSMUSG00000045038	ENSEMBL	Ebf1	ENSMUST00000081265	ENSEMBL	N/A	18971253	PAZAR	mm9	1	chr17	86679174	86679624
OREG1560619	Mus musculus	N/A	TRANSCRIPTION FACTOR BINDING SITE	Gm22553	ENSMUSG00000088422	ENSEMBL	Ebf1	ENSMUST00000081265	ENSEMBL	N/A	18971253	PAZAR	mm10	1	chr5	79437839	79438199
OREG1560619	Mus musculus	N/A	TRANSCRIPTION FACTOR BINDING SITE	Gm22553	ENSMUSG00000088422	ENSEMBL	Ebf1	ENSMUST00000081265	ENSEMBL	N/A	18971253	PAZAR	mm8	1	chr5	80512400	80512760
OREG1560619	Mus musculus	N/A	TRANSCRIPTION FACTOR BINDING SITE	Gm22553	ENSMUSG00000088422	ENSEMBL	Ebf1	ENSMUST00000081265	ENSEMBL	N/A	18971253	PAZAR	mm9	1	chr5	79866864	79867224
OREG1560620	Mus musculus	N/A	TRANSCRIPTION FACTOR BINDING SITE	Ascl4	ENSMUSG00000085111	ENSEMBL	Ebf1	ENSMUST00000081265	ENSEMBL	N/A	18971253	PAZAR	mm10	1	chr10	85923981	85924501
OREG1560620	Mus musculus	N/A	TRANSCRIPTION FACTOR BINDING SITE	Ascl4	ENSMUSG00000085111	ENSEMBL	Ebf1	ENSMUST00000081265	ENSEMBL	N/A	18971253	PAZAR	mm8	1	chr10	85353780	85354300
OREG1560620	Mus musculus	N/A	TRANSCRIPTION FACTOR BINDING SITE	Ascl4	ENSMUSG00000085111	ENSEMBL	Ebf1	ENSMUST00000081265	ENSEMBL	N/A	18971253	PAZAR	mm9	1	chr10	85386726	85387246
OREG1560621	Mus musculus	N/A	TRANSCRIPTION FACTOR BINDING SITE	1700067P10Rik	ENSMUSG00000021545	ENSEMBL	Ebf1	ENSMUST00000081265	ENSEMBL	N/A	18971253	PAZAR	mm10	1	chr17	48107738	48108388
OREG1560621	Mus musculus	N/A	TRANSCRIPTION FACTOR BINDING SITE	1700067P10Rik	ENSMUSG00000021545	ENSEMBL	Ebf1	ENSMUST00000081265	ENSEMBL	N/A	18971253	PAZAR	mm8	1	chr17	47570930	47571580
OREG1560621	Mus musculus	N/A	TRANSCRIPTION FACTOR BINDING SITE	1700067P10Rik	ENSMUSG00000021545	ENSEMBL	Ebf1	ENSMUST00000081265	ENSEMBL	N/A	18971253	PAZAR	mm9	1	chr17	48244688	48245338
OREG1560622	Mus musculus	N/A	TRANSCRIPTION FACTOR BINDING SITE	1700067P10Rik	ENSMUSG00000021545	ENSEMBL	Ebf1	ENSMUST00000081265	ENSEMBL	N/A	18971253	PAZAR	mm10	1	chr17	48107168	48107688
OREG1560622	Mus musculus	N/A	TRANSCRIPTION FACTOR BINDING SITE	1700067P10Rik	ENSMUSG00000021545	ENSEMBL	Ebf1	ENSMUST00000081265	ENSEMBL	N/A	18971253	PAZAR	mm8	1	chr17	47570360	47570880
OREG1560622	Mus musculus	N/A	TRANSCRIPTION FACTOR BINDING SITE	1700067P10Rik	ENSMUSG00000021545	ENSEMBL	Ebf1	ENSMUST00000081265	ENSEMBL	N/A	18971253	PAZAR	mm9	1	chr17	48244118	48244638
OREG1560623	Mus musculus	N/A	TRANSCRIPTION FACTOR BINDING SITE	Myo1d	ENSMUSG00000035441	ENSEMBL	Ebf1	ENSMUST00000081265	ENSEMBL	N/A	18971253	PAZAR	mm10	1	chr11	80577665	80578255
OREG1560623	Mus musculus	N/A	TRANSCRIPTION FACTOR BINDING SITE	Myo1d	ENSMUSG00000035441	ENSEMBL	Ebf1	ENSMUST00000081265	ENSEMBL	N/A	18971253	PAZAR	mm8	1	chr11	80393860	80394450
OREG1560623	Mus musculus	N/A	TRANSCRIPTION FACTOR BINDING SITE	Myo1d	ENSMUSG00000035441	ENSEMBL	Ebf1	ENSMUST00000081265	ENSEMBL	N/A	18971253	PAZAR	mm9	1	chr11	80391167	80391757
OREG1560624	Mus musculus	N/A	TRANSCRIPTION FACTOR BINDING SITE	Clec4f	ENSMUSG00000014542	ENSEMBL	Ebf1	ENSMUST00000081265	ENSEMBL	N/A	18971253	PAZAR	mm10	1	chr6	83614012	83614422
OREG1560624	Mus musculus	N/A	TRANSCRIPTION FACTOR BINDING SITE	Clec4f	ENSMUSG00000014542	ENSEMBL	Ebf1	ENSMUST00000081265	ENSEMBL	N/A	18971253	PAZAR	mm8	1	chr6	83579670	83580080
OREG1560624	Mus musculus	N/A	TRANSCRIPTION FACTOR BINDING SITE	Clec4f	ENSMUSG00000014542	ENSEMBL	Ebf1	ENSMUST00000081265	ENSEMBL	N/A	18971253	PAZAR	mm9	1	chr6	83564006	83564416
OREG1560625	Mus musculus	N/A	TRANSCRIPTION FACTOR BINDING SITE	Fars2	ENSMUSG00000021420	ENSEMBL	Ebf1	ENSMUST00000081265	ENSEMBL	N/A	18971253	PAZAR	mm10	1	chr13	36215895	36216495
OREG1560625	Mus musculus	N/A	TRANSCRIPTION FACTOR BINDING SITE	Fars2	ENSMUSG00000021420	ENSEMBL	Ebf1	ENSMUST00000081265	ENSEMBL	N/A	18971253	PAZAR	mm8	1	chr13	36223360	36223960
OREG1560625	Mus musculus	N/A	TRANSCRIPTION FACTOR BINDING SITE	Fars2	ENSMUSG00000021420	ENSEMBL	Ebf1	ENSMUST00000081265	ENSEMBL	N/A	18971253	PAZAR	mm9	1	chr13	36307764	36308364
OREG1560626	Mus musculus	N/A	TRANSCRIPTION FACTOR BINDING SITE	Fars2	ENSMUSG00000021420	ENSEMBL	Ebf1	ENSMUST00000081265	ENSEMBL	N/A	18971253	PAZAR	mm10	1	chr13	36153035	36153475
OREG1560626	Mus musculus	N/A	TRANSCRIPTION FACTOR BINDING SITE	Fars2	ENSMUSG00000021420	ENSEMBL	Ebf1	ENSMUST00000081265	ENSEMBL	N/A	18971253	PAZAR	mm8	1	chr13	36160500	36160940
OREG1560626	Mus musculus	N/A	TRANSCRIPTION FACTOR BINDING SITE	Fars2	ENSMUSG00000021420	ENSEMBL	Ebf1	ENSMUST00000081265	ENSEMBL	N/A	18971253	PAZAR	mm9	1	chr13	36244904	36245344
OREG1560627	Mus musculus	N/A	TRANSCRIPTION FACTOR BINDING SITE	Fars2	ENSMUSG00000021420	ENSEMBL	Ebf1	ENSMUST00000081265	ENSEMBL	N/A	18971253	PAZAR	mm10	1	chr13	36217565	36217945
OREG1560627	Mus musculus	N/A	TRANSCRIPTION FACTOR BINDING SITE	Fars2	ENSMUSG00000021420	ENSEMBL	Ebf1	ENSMUST00000081265	ENSEMBL	N/A	18971253	PAZAR	mm8	1	chr13	36225030	36225410
OREG1560627	Mus musculus	N/A	TRANSCRIPTION FACTOR BINDING SITE	Fars2	ENSMUSG00000021420	ENSEMBL	Ebf1	ENSMUST00000081265	ENSEMBL	N/A	18971253	PAZAR	mm9	1	chr13	36309434	36309814
OREG1560628	Mus musculus	N/A	TRANSCRIPTION FACTOR BINDING SITE	3110018I06Rik	ENSMUSG00000060375	ENSEMBL	Ebf1	ENSMUST00000081265	ENSEMBL	N/A	18971253	PAZAR	mm10	1	chr12	107513836	107514416
OREG1560628	Mus musculus	N/A	TRANSCRIPTION FACTOR BINDING SITE	3110018I06Rik	ENSMUSG00000060375	ENSEMBL	Ebf1	ENSMUST00000081265	ENSEMBL	N/A	18971253	PAZAR	mm8	1	chr12	107967150	107967730
OREG1560628	Mus musculus	N/A	TRANSCRIPTION FACTOR BINDING SITE	3110018I06Rik	ENSMUSG00000060375	ENSEMBL	Ebf1	ENSMUST00000081265	ENSEMBL	N/A	18971253	PAZAR	mm9	1	chr12	108752046	108752626
OREG1560629	Mus musculus	N/A	TRANSCRIPTION FACTOR BINDING SITE	Syde2	ENSMUSG00000036863	ENSEMBL	Ebf1	ENSMUST00000081265	ENSEMBL	N/A	18971253	PAZAR	mm10	1	chr3	145988604	145989374
OREG1560629	Mus musculus	N/A	TRANSCRIPTION FACTOR BINDING SITE	Syde2	ENSMUSG00000036863	ENSEMBL	Ebf1	ENSMUST00000081265	ENSEMBL	N/A	18971253	PAZAR	mm8	1	chr3	145925990	145926760
OREG1560629	Mus musculus	N/A	TRANSCRIPTION FACTOR BINDING SITE	Syde2	ENSMUSG00000036863	ENSEMBL	Ebf1	ENSMUST00000081265	ENSEMBL	N/A	18971253	PAZAR	mm9	1	chr3	145651568	145652338
OREG1560630	Mus musculus	N/A	TRANSCRIPTION FACTOR BINDING SITE	Rasa3	ENSMUSG00000031453	ENSEMBL	Ebf1	ENSMUST00000081265	ENSEMBL	N/A	18971253	PAZAR	mm10	1	chr8	13594803	13595523
OREG1560630	Mus musculus	N/A	TRANSCRIPTION FACTOR BINDING SITE	Rasa3	ENSMUSG00000031453	ENSEMBL	Ebf1	ENSMUST00000081265	ENSEMBL	N/A	18971253	PAZAR	mm8	1	chr8	13594780	13595500
OREG1560630	Mus musculus	N/A	TRANSCRIPTION FACTOR BINDING SITE	Rasa3	ENSMUSG00000031453	ENSEMBL	Ebf1	ENSMUST00000081265	ENSEMBL	N/A	18971253	PAZAR	mm9	1	chr8	13594803	13595523
OREG1560631	Mus musculus	N/A	TRANSCRIPTION FACTOR BINDING SITE	Rasa3	ENSMUSG00000031453	ENSEMBL	Ebf1	ENSMUST00000081265	ENSEMBL	N/A	18971253	PAZAR	mm10	1	chr8	13688483	13688963
OREG1560631	Mus musculus	N/A	TRANSCRIPTION FACTOR BINDING SITE	Rasa3	ENSMUSG00000031453	ENSEMBL	Ebf1	ENSMUST00000081265	ENSEMBL	N/A	18971253	PAZAR	mm8	1	chr8	13688460	13688940
OREG1560631	Mus musculus	N/A	TRANSCRIPTION FACTOR BINDING SITE	Rasa3	ENSMUSG00000031453	ENSEMBL	Ebf1	ENSMUST00000081265	ENSEMBL	N/A	18971253	PAZAR	mm9	1	chr8	13688483	13688963
OREG1560632	Mus musculus	N/A	TRANSCRIPTION FACTOR BINDING SITE	Rasa3	ENSMUSG00000031453	ENSEMBL	Ebf1	ENSMUST00000081265	ENSEMBL	N/A	18971253	PAZAR	mm10	1	chr8	13675273	13675743
OREG1560632	Mus musculus	N/A	TRANSCRIPTION FACTOR BINDING SITE	Rasa3	ENSMUSG00000031453	ENSEMBL	Ebf1	ENSMUST00000081265	ENSEMBL	N/A	18971253	PAZAR	mm8	1	chr8	13675250	13675720
OREG1560632	Mus musculus	N/A	TRANSCRIPTION FACTOR BINDING SITE	Rasa3	ENSMUSG00000031453	ENSEMBL	Ebf1	ENSMUST00000081265	ENSEMBL	N/A	18971253	PAZAR	mm9	1	chr8	13675273	13675743
OREG1560633	Mus musculus	N/A	TRANSCRIPTION FACTOR BINDING SITE	Ifi47	ENSMUSG00000078920	ENSEMBL	Ebf1	ENSMUST00000081265	ENSEMBL	N/A	18971253	PAZAR	mm10	1	chr11	49087857	49088507
OREG1560633	Mus musculus	N/A	TRANSCRIPTION FACTOR BINDING SITE	Ifi47	ENSMUSG00000078920	ENSEMBL	Ebf1	ENSMUST00000081265	ENSEMBL	N/A	18971253	PAZAR	mm8	1	chr11	48931280	48931930
OREG1560633	Mus musculus	N/A	TRANSCRIPTION FACTOR BINDING SITE	Ifi47	ENSMUSG00000078920	ENSEMBL	Ebf1	ENSMUST00000081265	ENSEMBL	N/A	18971253	PAZAR	mm9	1	chr11	48901359	48902009
OREG1560634	Mus musculus	N/A	TRANSCRIPTION FACTOR BINDING SITE	Laptm5	ENSMUSG00000028581	ENSEMBL	Ebf1	ENSMUST00000081265	ENSEMBL	N/A	18971253	PAZAR	mm10	1	chr4	130915564	130916244
OREG1560634	Mus musculus	N/A	TRANSCRIPTION FACTOR BINDING SITE	Laptm5	ENSMUSG00000028581	ENSEMBL	Ebf1	ENSMUST00000081265	ENSEMBL	N/A	18971253	PAZAR	mm8	1	chr4	130187640	130188320
OREG1560634	Mus musculus	N/A	TRANSCRIPTION FACTOR BINDING SITE	Laptm5	ENSMUSG00000028581	ENSEMBL	Ebf1	ENSMUST00000081265	ENSEMBL	N/A	18971253	PAZAR	mm9	1	chr4	130471479	130472159
OREG1560635	Mus musculus	N/A	TRANSCRIPTION FACTOR BINDING SITE	Laptm5	ENSMUSG00000028581	ENSEMBL	Ebf1	ENSMUST00000081265	ENSEMBL	N/A	18971253	PAZAR	mm10	1	chr4	130920884	130921374
OREG1560635	Mus musculus	N/A	TRANSCRIPTION FACTOR BINDING SITE	Laptm5	ENSMUSG00000028581	ENSEMBL	Ebf1	ENSMUST00000081265	ENSEMBL	N/A	18971253	PAZAR	mm8	1	chr4	130192960	130193450
OREG1560635	Mus musculus	N/A	TRANSCRIPTION FACTOR BINDING SITE	Laptm5	ENSMUSG00000028581	ENSEMBL	Ebf1	ENSMUST00000081265	ENSEMBL	N/A	18971253	PAZAR	mm9	1	chr4	130476799	130477289
OREG1560636	Mus musculus	N/A	TRANSCRIPTION FACTOR BINDING SITE	Laptm5	ENSMUSG00000028581	ENSEMBL	Ebf1	ENSMUST00000081265	ENSEMBL	N/A	18971253	PAZAR	mm10	1	chr4	130913954	130914514
OREG1560636	Mus musculus	N/A	TRANSCRIPTION FACTOR BINDING SITE	Laptm5	ENSMUSG00000028581	ENSEMBL	Ebf1	ENSMUST00000081265	ENSEMBL	N/A	18971253	PAZAR	mm8	1	chr4	130186030	130186590
OREG1560636	Mus musculus	N/A	TRANSCRIPTION FACTOR BINDING SITE	Laptm5	ENSMUSG00000028581	ENSEMBL	Ebf1	ENSMUST00000081265	ENSEMBL	N/A	18971253	PAZAR	mm9	1	chr4	130469869	130470429
OREG1560637	Mus musculus	N/A	TRANSCRIPTION FACTOR BINDING SITE	Ccnj	ENSMUSG00000025010	ENSEMBL	Ebf1	ENSMUST00000081265	ENSEMBL	N/A	18971253	PAZAR	mm10	1	chr19	40841459	40842099
OREG1560637	Mus musculus	N/A	TRANSCRIPTION FACTOR BINDING SITE	Ccnj	ENSMUSG00000025010	ENSEMBL	Ebf1	ENSMUST00000081265	ENSEMBL	N/A	18971253	PAZAR	mm8	1	chr19	40894770	40895410
OREG1560637	Mus musculus	N/A	TRANSCRIPTION FACTOR BINDING SITE	Ccnj	ENSMUSG00000025010	ENSEMBL	Ebf1	ENSMUST00000081265	ENSEMBL	N/A	18971253	PAZAR	mm9	1	chr19	40915949	40916589
OREG1560638	Mus musculus	N/A	TRANSCRIPTION FACTOR BINDING SITE	Tec	ENSMUSG00000029217	ENSEMBL	Ebf1	ENSMUST00000081265	ENSEMBL	N/A	18971253	PAZAR	mm10	1	chr5	72793145	72793835
OREG1560638	Mus musculus	N/A	TRANSCRIPTION FACTOR BINDING SITE	Tec	ENSMUSG00000029217	ENSEMBL	Ebf1	ENSMUST00000081265	ENSEMBL	N/A	18971253	PAZAR	mm8	1	chr5	73072280	73072970
OREG1560638	Mus musculus	N/A	TRANSCRIPTION FACTOR BINDING SITE	Tec	ENSMUSG00000029217	ENSEMBL	Ebf1	ENSMUST00000081265	ENSEMBL	N/A	18971253	PAZAR	mm9	1	chr5	73184384	73185074
OREG1560639	Mus musculus	N/A	TRANSCRIPTION FACTOR BINDING SITE	Tec	ENSMUSG00000029217	ENSEMBL	Ebf1	ENSMUST00000081265	ENSEMBL	N/A	18971253	PAZAR	mm10	1	chr5	72829255	72829825
OREG1560639	Mus musculus	N/A	TRANSCRIPTION FACTOR BINDING SITE	Tec	ENSMUSG00000029217	ENSEMBL	Ebf1	ENSMUST00000081265	ENSEMBL	N/A	18971253	PAZAR	mm8	1	chr5	73108390	73108960
OREG1560639	Mus musculus	N/A	TRANSCRIPTION FACTOR BINDING SITE	Tec	ENSMUSG00000029217	ENSEMBL	Ebf1	ENSMUST00000081265	ENSEMBL	N/A	18971253	PAZAR	mm9	1	chr5	73220494	73221064
OREG1560640	Mus musculus	N/A	TRANSCRIPTION FACTOR BINDING SITE	Gm13857	ENSMUSG00000084965	ENSEMBL	Ebf1	ENSMUST00000081265	ENSEMBL	N/A	18971253	PAZAR	mm10	1	chr6	34453422	34453842
OREG1560640	Mus musculus	N/A	TRANSCRIPTION FACTOR BINDING SITE	Gm13857	ENSMUSG00000084965	ENSEMBL	Ebf1	ENSMUST00000081265	ENSEMBL	N/A	18971253	PAZAR	mm8	1	chr6	34383580	34384000
OREG1560640	Mus musculus	N/A	TRANSCRIPTION FACTOR BINDING SITE	Gm13857	ENSMUSG00000084965	ENSEMBL	Ebf1	ENSMUST00000081265	ENSEMBL	N/A	18971253	PAZAR	mm9	1	chr6	34403422	34403842
OREG1560641	Mus musculus	N/A	TRANSCRIPTION FACTOR BINDING SITE	Ppargc1a	ENSMUSG00000029167	ENSEMBL	Ebf1	ENSMUST00000081265	ENSEMBL	N/A	18971253	PAZAR	mm10	1	chr5	51775622	51776142
OREG1560641	Mus musculus	N/A	TRANSCRIPTION FACTOR BINDING SITE	Ppargc1a	ENSMUSG00000029167	ENSEMBL	Ebf1	ENSMUST00000081265	ENSEMBL	N/A	18971253	PAZAR	mm8	1	chr5	52063870	52064390
OREG1560641	Mus musculus	N/A	TRANSCRIPTION FACTOR BINDING SITE	Ppargc1a	ENSMUSG00000029167	ENSEMBL	Ebf1	ENSMUST00000081265	ENSEMBL	N/A	18971253	PAZAR	mm9	1	chr5	52166861	52167381
OREG1560642	Mus musculus	N/A	TRANSCRIPTION FACTOR BINDING SITE	Rfx4	ENSMUSG00000020037	ENSEMBL	Ebf1	ENSMUST00000081265	ENSEMBL	N/A	18971253	PAZAR	mm10	1	chr10	84903351	84904201
OREG1560642	Mus musculus	N/A	TRANSCRIPTION FACTOR BINDING SITE	Rfx4	ENSMUSG00000020037	ENSEMBL	Ebf1	ENSMUST00000081265	ENSEMBL	N/A	18971253	PAZAR	mm8	1	chr10	84333150	84334000
OREG1560642	Mus musculus	N/A	TRANSCRIPTION FACTOR BINDING SITE	Rfx4	ENSMUSG00000020037	ENSEMBL	Ebf1	ENSMUST00000081265	ENSEMBL	N/A	18971253	PAZAR	mm9	1	chr10	84366096	84366946
OREG1560643	Mus musculus	N/A	TRANSCRIPTION FACTOR BINDING SITE	Rfx4	ENSMUSG00000020037	ENSEMBL	Ebf1	ENSMUST00000081265	ENSEMBL	N/A	18971253	PAZAR	mm10	1	chr10	84815841	84816601
OREG1560643	Mus musculus	N/A	TRANSCRIPTION FACTOR BINDING SITE	Rfx4	ENSMUSG00000020037	ENSEMBL	Ebf1	ENSMUST00000081265	ENSEMBL	N/A	18971253	PAZAR	mm8	1	chr10	84245640	84246400
OREG1560643	Mus musculus	N/A	TRANSCRIPTION FACTOR BINDING SITE	Rfx4	ENSMUSG00000020037	ENSEMBL	Ebf1	ENSMUST00000081265	ENSEMBL	N/A	18971253	PAZAR	mm9	1	chr10	84278586	84279346
OREG1560644	Mus musculus	N/A	TRANSCRIPTION FACTOR BINDING SITE	Cwc25	ENSMUSG00000018541	ENSEMBL	Ebf1	ENSMUST00000081265	ENSEMBL	N/A	18971253	PAZAR	mm10	1	chr11	97766170	97766890
OREG1560644	Mus musculus	N/A	TRANSCRIPTION FACTOR BINDING SITE	Cwc25	ENSMUSG00000018541	ENSEMBL	Ebf1	ENSMUST00000081265	ENSEMBL	N/A	18971253	PAZAR	mm8	1	chr11	97582260	97582980
OREG1560644	Mus musculus	N/A	TRANSCRIPTION FACTOR BINDING SITE	Cwc25	ENSMUSG00000018541	ENSEMBL	Ebf1	ENSMUST00000081265	ENSEMBL	N/A	18971253	PAZAR	mm9	1	chr11	97627484	97628204
OREG1560645	Mus musculus	N/A	TRANSCRIPTION FACTOR BINDING SITE	Cwc25	ENSMUSG00000018541	ENSEMBL	Ebf1	ENSMUST00000081265	ENSEMBL	N/A	18971253	PAZAR	mm10	1	chr11	97745110	97745470
OREG1560645	Mus musculus	N/A	TRANSCRIPTION FACTOR BINDING SITE	Cwc25	ENSMUSG00000018541	ENSEMBL	Ebf1	ENSMUST00000081265	ENSEMBL	N/A	18971253	PAZAR	mm8	1	chr11	97561200	97561560
OREG1560645	Mus musculus	N/A	TRANSCRIPTION FACTOR BINDING SITE	Cwc25	ENSMUSG00000018541	ENSEMBL	Ebf1	ENSMUST00000081265	ENSEMBL	N/A	18971253	PAZAR	mm9	1	chr11	97606424	97606784
OREG1560646	Mus musculus	N/A	TRANSCRIPTION FACTOR BINDING SITE	Acer1	ENSMUSG00000045019	ENSEMBL	Ebf1	ENSMUST00000081265	ENSEMBL	N/A	18971253	PAZAR	mm10	1	chr17	56957846	56958546
OREG1560646	Mus musculus	N/A	TRANSCRIPTION FACTOR BINDING SITE	Acer1	ENSMUSG00000045019	ENSEMBL	Ebf1	ENSMUST00000081265	ENSEMBL	N/A	18971253	PAZAR	mm8	1	chr17	56642970	56643670
OREG1560646	Mus musculus	N/A	TRANSCRIPTION FACTOR BINDING SITE	Acer1	ENSMUSG00000045019	ENSEMBL	Ebf1	ENSMUST00000081265	ENSEMBL	N/A	18971253	PAZAR	mm9	1	chr17	57097269	57097969
OREG1560647	Mus musculus	N/A	TRANSCRIPTION FACTOR BINDING SITE	Sh3rf2	ENSMUSG00000057719	ENSEMBL	Ebf1	ENSMUST00000081265	ENSEMBL	N/A	18971253	PAZAR	mm10	1	chr18	42082317	42082957
OREG1560647	Mus musculus	N/A	TRANSCRIPTION FACTOR BINDING SITE	Sh3rf2	ENSMUSG00000057719	ENSEMBL	Ebf1	ENSMUST00000081265	ENSEMBL	N/A	18971253	PAZAR	mm8	1	chr18	42208290	42208930
OREG1560647	Mus musculus	N/A	TRANSCRIPTION FACTOR BINDING SITE	Sh3rf2	ENSMUSG00000057719	ENSEMBL	Ebf1	ENSMUST00000081265	ENSEMBL	N/A	18971253	PAZAR	mm9	1	chr18	42241971	42242611
OREG1560648	Mus musculus	N/A	TRANSCRIPTION FACTOR BINDING SITE	Hdlbp	ENSMUSG00000034088	ENSEMBL	Ebf1	ENSMUST00000081265	ENSEMBL	N/A	18971253	PAZAR	mm10	1	chr1	93477964	93478754
OREG1560648	Mus musculus	N/A	TRANSCRIPTION FACTOR BINDING SITE	Hdlbp	ENSMUSG00000034088	ENSEMBL	Ebf1	ENSMUST00000081265	ENSEMBL	N/A	18971253	PAZAR	mm8	1	chr1	95308370	95309160
OREG1560648	Mus musculus	N/A	TRANSCRIPTION FACTOR BINDING SITE	Hdlbp	ENSMUSG00000034088	ENSEMBL	Ebf1	ENSMUST00000081265	ENSEMBL	N/A	18971253	PAZAR	mm9	1	chr1	95374541	95375331
OREG1560649	Mus musculus	N/A	TRANSCRIPTION FACTOR BINDING SITE	Hdlbp	ENSMUSG00000034088	ENSEMBL	Ebf1	ENSMUST00000081265	ENSEMBL	N/A	18971253	PAZAR	mm10	1	chr1	93413504	93414184
OREG1560649	Mus musculus	N/A	TRANSCRIPTION FACTOR BINDING SITE	Hdlbp	ENSMUSG00000034088	ENSEMBL	Ebf1	ENSMUST00000081265	ENSEMBL	N/A	18971253	PAZAR	mm8	1	chr1	95243910	95244590
OREG1560649	Mus musculus	N/A	TRANSCRIPTION FACTOR BINDING SITE	Hdlbp	ENSMUSG00000034088	ENSEMBL	Ebf1	ENSMUST00000081265	ENSEMBL	N/A	18971253	PAZAR	mm9	1	chr1	95310081	95310761
OREG1560650	Mus musculus	N/A	TRANSCRIPTION FACTOR BINDING SITE	Arrdc1	ENSMUSG00000026972	ENSEMBL	Ebf1	ENSMUST00000081265	ENSEMBL	N/A	18971253	PAZAR	mm10	1	chr2	24935281	24935851
OREG1560650	Mus musculus	N/A	TRANSCRIPTION FACTOR BINDING SITE	Arrdc1	ENSMUSG00000026972	ENSEMBL	Ebf1	ENSMUST00000081265	ENSEMBL	N/A	18971253	PAZAR	mm8	1	chr2	24757290	24757860
OREG1560650	Mus musculus	N/A	TRANSCRIPTION FACTOR BINDING SITE	Arrdc1	ENSMUSG00000026972	ENSEMBL	Ebf1	ENSMUST00000081265	ENSEMBL	N/A	18971253	PAZAR	mm9	1	chr2	24790801	24791371
OREG1560651	Mus musculus	N/A	TRANSCRIPTION FACTOR BINDING SITE	Syk	ENSMUSG00000021457	ENSEMBL	Ebf1	ENSMUST00000081265	ENSEMBL	N/A	18971253	PAZAR	mm10	1	chr13	52575338	52575938
OREG1560651	Mus musculus	N/A	TRANSCRIPTION FACTOR BINDING SITE	Syk	ENSMUSG00000021457	ENSEMBL	Ebf1	ENSMUST00000081265	ENSEMBL	N/A	18971253	PAZAR	mm8	1	chr13	52587770	52588370
OREG1560651	Mus musculus	N/A	TRANSCRIPTION FACTOR BINDING SITE	Syk	ENSMUSG00000021457	ENSEMBL	Ebf1	ENSMUST00000081265	ENSEMBL	N/A	18971253	PAZAR	mm9	1	chr13	52670707	52671307
OREG1560652	Mus musculus	N/A	TRANSCRIPTION FACTOR BINDING SITE	Tyw1	ENSMUSG00000056310	ENSEMBL	Ebf1	ENSMUST00000081265	ENSEMBL	N/A	18971253	PAZAR	mm10	1	chr5	130314867	130315477
OREG1560652	Mus musculus	N/A	TRANSCRIPTION FACTOR BINDING SITE	Tyw1	ENSMUSG00000056310	ENSEMBL	Ebf1	ENSMUST00000081265	ENSEMBL	N/A	18971253	PAZAR	mm8	1	chr5	130599570	130600180
OREG1560652	Mus musculus	N/A	TRANSCRIPTION FACTOR BINDING SITE	Tyw1	ENSMUSG00000056310	ENSEMBL	Ebf1	ENSMUST00000081265	ENSEMBL	N/A	18971253	PAZAR	mm9	1	chr5	130790737	130791347
OREG1560653	Mus musculus	N/A	TRANSCRIPTION FACTOR BINDING SITE	Osm	ENSMUSG00000058755	ENSEMBL	Ebf1	ENSMUST00000081265	ENSEMBL	N/A	18971253	PAZAR	mm10	1	chr11	4237197	4237967
OREG1560653	Mus musculus	N/A	TRANSCRIPTION FACTOR BINDING SITE	Osm	ENSMUSG00000058755	ENSEMBL	Ebf1	ENSMUST00000081265	ENSEMBL	N/A	18971253	PAZAR	mm8	1	chr11	4137200	4137970
OREG1560653	Mus musculus	N/A	TRANSCRIPTION FACTOR BINDING SITE	Osm	ENSMUSG00000058755	ENSEMBL	Ebf1	ENSMUST00000081265	ENSEMBL	N/A	18971253	PAZAR	mm9	1	chr11	4137200	4137970
OREG1560654	Mus musculus	N/A	TRANSCRIPTION FACTOR BINDING SITE	Pak6	ENSMUSG00000074923	ENSEMBL	Ebf1	ENSMUST00000081265	ENSEMBL	N/A	18971253	PAZAR	mm10	1	chr2	118692689	118693199
OREG1560654	Mus musculus	N/A	TRANSCRIPTION FACTOR BINDING SITE	Pak6	ENSMUSG00000074923	ENSEMBL	Ebf1	ENSMUST00000081265	ENSEMBL	N/A	18971253	PAZAR	mm8	1	chr2	118384130	118384640
OREG1560654	Mus musculus	N/A	TRANSCRIPTION FACTOR BINDING SITE	Pak6	ENSMUSG00000074923	ENSEMBL	Ebf1	ENSMUST00000081265	ENSEMBL	N/A	18971253	PAZAR	mm9	1	chr2	118518425	118518935
OREG1560655	Mus musculus	N/A	TRANSCRIPTION FACTOR BINDING SITE	Pak6	ENSMUSG00000074923	ENSEMBL	Ebf1	ENSMUST00000081265	ENSEMBL	N/A	18971253	PAZAR	mm10	1	chr2	118695639	118696299
OREG1560655	Mus musculus	N/A	TRANSCRIPTION FACTOR BINDING SITE	Pak6	ENSMUSG00000074923	ENSEMBL	Ebf1	ENSMUST00000081265	ENSEMBL	N/A	18971253	PAZAR	mm8	1	chr2	118387080	118387740
OREG1560655	Mus musculus	N/A	TRANSCRIPTION FACTOR BINDING SITE	Pak6	ENSMUSG00000074923	ENSEMBL	Ebf1	ENSMUST00000081265	ENSEMBL	N/A	18971253	PAZAR	mm9	1	chr2	118521375	118522035
OREG1560656	Mus musculus	N/A	TRANSCRIPTION FACTOR BINDING SITE	Pak6	ENSMUSG00000074923	ENSEMBL	Ebf1	ENSMUST00000081265	ENSEMBL	N/A	18971253	PAZAR	mm10	1	chr2	118696719	118697219
OREG1560656	Mus musculus	N/A	TRANSCRIPTION FACTOR BINDING SITE	Pak6	ENSMUSG00000074923	ENSEMBL	Ebf1	ENSMUST00000081265	ENSEMBL	N/A	18971253	PAZAR	mm8	1	chr2	118388160	118388660
OREG1560656	Mus musculus	N/A	TRANSCRIPTION FACTOR BINDING SITE	Pak6	ENSMUSG00000074923	ENSEMBL	Ebf1	ENSMUST00000081265	ENSEMBL	N/A	18971253	PAZAR	mm9	1	chr2	118522455	118522955
OREG1560657	Mus musculus	N/A	TRANSCRIPTION FACTOR BINDING SITE	Psap	ENSMUSG00000004207	ENSEMBL	Ebf1	ENSMUST00000081265	ENSEMBL	N/A	18971253	PAZAR	mm10	1	chr10	60279683	60280383
OREG1560657	Mus musculus	N/A	TRANSCRIPTION FACTOR BINDING SITE	Psap	ENSMUSG00000004207	ENSEMBL	Ebf1	ENSMUST00000081265	ENSEMBL	N/A	18971253	PAZAR	mm8	1	chr10	59675040	59675740
OREG1560657	Mus musculus	N/A	TRANSCRIPTION FACTOR BINDING SITE	Psap	ENSMUSG00000004207	ENSEMBL	Ebf1	ENSMUST00000081265	ENSEMBL	N/A	18971253	PAZAR	mm9	1	chr10	59742431	59743131
OREG1560658	Mus musculus	N/A	TRANSCRIPTION FACTOR BINDING SITE	Psap	ENSMUSG00000004207	ENSEMBL	Ebf1	ENSMUST00000081265	ENSEMBL	N/A	18971253	PAZAR	mm10	1	chr10	60273233	60273843
OREG1560658	Mus musculus	N/A	TRANSCRIPTION FACTOR BINDING SITE	Psap	ENSMUSG00000004207	ENSEMBL	Ebf1	ENSMUST00000081265	ENSEMBL	N/A	18971253	PAZAR	mm8	1	chr10	59668590	59669200
OREG1560658	Mus musculus	N/A	TRANSCRIPTION FACTOR BINDING SITE	Psap	ENSMUSG00000004207	ENSEMBL	Ebf1	ENSMUST00000081265	ENSEMBL	N/A	18971253	PAZAR	mm9	1	chr10	59735981	59736591
OREG1560659	Mus musculus	N/A	TRANSCRIPTION FACTOR BINDING SITE	Psap	ENSMUSG00000004207	ENSEMBL	Ebf1	ENSMUST00000081265	ENSEMBL	N/A	18971253	PAZAR	mm10	1	chr10	60285933	60286503
OREG1560659	Mus musculus	N/A	TRANSCRIPTION FACTOR BINDING SITE	Psap	ENSMUSG00000004207	ENSEMBL	Ebf1	ENSMUST00000081265	ENSEMBL	N/A	18971253	PAZAR	mm8	1	chr10	59681290	59681860
OREG1560659	Mus musculus	N/A	TRANSCRIPTION FACTOR BINDING SITE	Psap	ENSMUSG00000004207	ENSEMBL	Ebf1	ENSMUST00000081265	ENSEMBL	N/A	18971253	PAZAR	mm9	1	chr10	59748681	59749251
OREG1560660	Mus musculus	N/A	TRANSCRIPTION FACTOR BINDING SITE	Psap	ENSMUSG00000004207	ENSEMBL	Ebf1	ENSMUST00000081265	ENSEMBL	N/A	18971253	PAZAR	mm10	1	chr10	60287263	60288093
OREG1560660	Mus musculus	N/A	TRANSCRIPTION FACTOR BINDING SITE	Psap	ENSMUSG00000004207	ENSEMBL	Ebf1	ENSMUST00000081265	ENSEMBL	N/A	18971253	PAZAR	mm8	1	chr10	59682620	59683450
OREG1560660	Mus musculus	N/A	TRANSCRIPTION FACTOR BINDING SITE	Psap	ENSMUSG00000004207	ENSEMBL	Ebf1	ENSMUST00000081265	ENSEMBL	N/A	18971253	PAZAR	mm9	1	chr10	59750011	59750841
OREG1560661	Mus musculus	N/A	TRANSCRIPTION FACTOR BINDING SITE	Psap	ENSMUSG00000004207	ENSEMBL	Ebf1	ENSMUST00000081265	ENSEMBL	N/A	18971253	PAZAR	mm10	1	chr10	60291483	60291983
OREG1560661	Mus musculus	N/A	TRANSCRIPTION FACTOR BINDING SITE	Psap	ENSMUSG00000004207	ENSEMBL	Ebf1	ENSMUST00000081265	ENSEMBL	N/A	18971253	PAZAR	mm8	1	chr10	59686840	59687340
OREG1560661	Mus musculus	N/A	TRANSCRIPTION FACTOR BINDING SITE	Psap	ENSMUSG00000004207	ENSEMBL	Ebf1	ENSMUST00000081265	ENSEMBL	N/A	18971253	PAZAR	mm9	1	chr10	59754231	59754731
OREG1560662	Mus musculus	N/A	TRANSCRIPTION FACTOR BINDING SITE	Rbm20	ENSMUSG00000043639	ENSEMBL	Ebf1	ENSMUST00000081265	ENSEMBL	N/A	18971253	PAZAR	mm10	1	chr19	53710708	53711278
OREG1560662	Mus musculus	N/A	TRANSCRIPTION FACTOR BINDING SITE	Rbm20	ENSMUSG00000043639	ENSEMBL	Ebf1	ENSMUST00000081265	ENSEMBL	N/A	18971253	PAZAR	mm8	1	chr19	53764020	53764590
OREG1560662	Mus musculus	N/A	TRANSCRIPTION FACTOR BINDING SITE	Rbm20	ENSMUSG00000043639	ENSEMBL	Ebf1	ENSMUST00000081265	ENSEMBL	N/A	18971253	PAZAR	mm9	1	chr19	53785198	53785768
OREG1560663	Mus musculus	N/A	TRANSCRIPTION FACTOR BINDING SITE	Ccdc97	ENSMUSG00000002608	ENSEMBL	Ebf1	ENSMUST00000081265	ENSEMBL	N/A	18971253	PAZAR	mm10	1	chr7	25710550	25710960
OREG1560663	Mus musculus	N/A	TRANSCRIPTION FACTOR BINDING SITE	Ccdc97	ENSMUSG00000002608	ENSEMBL	Ebf1	ENSMUST00000081265	ENSEMBL	N/A	18971253	PAZAR	mm8	1	chr7	25419310	25419720
OREG1560663	Mus musculus	N/A	TRANSCRIPTION FACTOR BINDING SITE	Ccdc97	ENSMUSG00000002608	ENSEMBL	Ebf1	ENSMUST00000081265	ENSEMBL	N/A	18971253	PAZAR	mm9	1	chr7	26495569	26495979
OREG1560664	Mus musculus	N/A	TRANSCRIPTION FACTOR BINDING SITE	Ccdc97	ENSMUSG00000002608	ENSEMBL	Ebf1	ENSMUST00000081265	ENSEMBL	N/A	18971253	PAZAR	mm10	1	chr7	25711030	25711620
OREG1560664	Mus musculus	N/A	TRANSCRIPTION FACTOR BINDING SITE	Ccdc97	ENSMUSG00000002608	ENSEMBL	Ebf1	ENSMUST00000081265	ENSEMBL	N/A	18971253	PAZAR	mm8	1	chr7	25419790	25420380
OREG1560664	Mus musculus	N/A	TRANSCRIPTION FACTOR BINDING SITE	Ccdc97	ENSMUSG00000002608	ENSEMBL	Ebf1	ENSMUST00000081265	ENSEMBL	N/A	18971253	PAZAR	mm9	1	chr7	26496049	26496639
OREG1560665	Mus musculus	N/A	TRANSCRIPTION FACTOR BINDING SITE	Fgd3	ENSMUSG00000037946	ENSEMBL	Ebf1	ENSMUST00000081265	ENSEMBL	N/A	18971253	PAZAR	mm10	1	chr13	49310293	49311043
OREG1560665	Mus musculus	N/A	TRANSCRIPTION FACTOR BINDING SITE	Fgd3	ENSMUSG00000037946	ENSEMBL	Ebf1	ENSMUST00000081265	ENSEMBL	N/A	18971253	PAZAR	mm8	1	chr13	49322230	49322980
OREG1560665	Mus musculus	N/A	TRANSCRIPTION FACTOR BINDING SITE	Fgd3	ENSMUSG00000037946	ENSEMBL	Ebf1	ENSMUST00000081265	ENSEMBL	N/A	18971253	PAZAR	mm9	1	chr13	49405662	49406412
OREG1560666	Mus musculus	N/A	TRANSCRIPTION FACTOR BINDING SITE	Fgd3	ENSMUSG00000037946	ENSEMBL	Ebf1	ENSMUST00000081265	ENSEMBL	N/A	18971253	PAZAR	mm10	1	chr13	49259833	49260573
OREG1560666	Mus musculus	N/A	TRANSCRIPTION FACTOR BINDING SITE	Fgd3	ENSMUSG00000037946	ENSEMBL	Ebf1	ENSMUST00000081265	ENSEMBL	N/A	18971253	PAZAR	mm8	1	chr13	49271770	49272510
OREG1560666	Mus musculus	N/A	TRANSCRIPTION FACTOR BINDING SITE	Fgd3	ENSMUSG00000037946	ENSEMBL	Ebf1	ENSMUST00000081265	ENSEMBL	N/A	18971253	PAZAR	mm9	1	chr13	49355202	49355942
OREG1560667	Mus musculus	N/A	TRANSCRIPTION FACTOR BINDING SITE	Dcaf4	ENSMUSG00000021222	ENSEMBL	Ebf1	ENSMUST00000081265	ENSEMBL	N/A	18971253	PAZAR	mm10	1	chr12	83503642	83504152
OREG1560667	Mus musculus	N/A	TRANSCRIPTION FACTOR BINDING SITE	Dcaf4	ENSMUSG00000021222	ENSEMBL	Ebf1	ENSMUST00000081265	ENSEMBL	N/A	18971253	PAZAR	mm8	1	chr12	84393390	84393900
OREG1560667	Mus musculus	N/A	TRANSCRIPTION FACTOR BINDING SITE	Dcaf4	ENSMUSG00000021222	ENSEMBL	Ebf1	ENSMUST00000081265	ENSEMBL	N/A	18971253	PAZAR	mm9	1	chr12	84844592	84845102
OREG1560668	Mus musculus	N/A	TRANSCRIPTION FACTOR BINDING SITE	Cd248	ENSMUSG00000056481	ENSEMBL	Ebf1	ENSMUST00000081265	ENSEMBL	N/A	18971253	PAZAR	mm10	1	chr19	5069220	5069750
OREG1560668	Mus musculus	N/A	TRANSCRIPTION FACTOR BINDING SITE	Cd248	ENSMUSG00000056481	ENSEMBL	Ebf1	ENSMUST00000081265	ENSEMBL	N/A	18971253	PAZAR	mm8	1	chr19	5069220	5069750
OREG1560668	Mus musculus	N/A	TRANSCRIPTION FACTOR BINDING SITE	Cd248	ENSMUSG00000056481	ENSEMBL	Ebf1	ENSMUST00000081265	ENSEMBL	N/A	18971253	PAZAR	mm9	1	chr19	5069220	5069750
OREG1560669	Mus musculus	N/A	TRANSCRIPTION FACTOR BINDING SITE	Mapk3	ENSMUSG00000063065	ENSEMBL	Ebf1	ENSMUST00000081265	ENSEMBL	N/A	18971253	PAZAR	mm10	1	chr7	126759472	126760112
OREG1560669	Mus musculus	N/A	TRANSCRIPTION FACTOR BINDING SITE	Mapk3	ENSMUSG00000063065	ENSEMBL	Ebf1	ENSMUST00000081265	ENSEMBL	N/A	18971253	PAZAR	mm8	1	chr7	126550620	126551260
OREG1560669	Mus musculus	N/A	TRANSCRIPTION FACTOR BINDING SITE	Mapk3	ENSMUSG00000063065	ENSEMBL	Ebf1	ENSMUST00000081265	ENSEMBL	N/A	18971253	PAZAR	mm9	1	chr7	133902986	133903626
OREG1560670	Mus musculus	N/A	TRANSCRIPTION FACTOR BINDING SITE	Osbpl9	ENSMUSG00000028559	ENSEMBL	Ebf1	ENSMUST00000081265	ENSEMBL	N/A	18971253	PAZAR	mm10	1	chr4	109217848	109218388
OREG1560670	Mus musculus	N/A	TRANSCRIPTION FACTOR BINDING SITE	Osbpl9	ENSMUSG00000028559	ENSEMBL	Ebf1	ENSMUST00000081265	ENSEMBL	N/A	18971253	PAZAR	mm8	1	chr4	108715780	108716320
OREG1560670	Mus musculus	N/A	TRANSCRIPTION FACTOR BINDING SITE	Osbpl9	ENSMUSG00000028559	ENSEMBL	Ebf1	ENSMUST00000081265	ENSEMBL	N/A	18971253	PAZAR	mm9	1	chr4	108890453	108890993
OREG1560671	Mus musculus	N/A	TRANSCRIPTION FACTOR BINDING SITE	Fam189a1	ENSMUSG00000030518	ENSEMBL	Ebf1	ENSMUST00000081265	ENSEMBL	N/A	18971253	PAZAR	mm10	1	chr7	65154550	65155010
OREG1560671	Mus musculus	N/A	TRANSCRIPTION FACTOR BINDING SITE	Fam189a1	ENSMUSG00000030518	ENSEMBL	Ebf1	ENSMUST00000081265	ENSEMBL	N/A	18971253	PAZAR	mm8	1	chr7	65033500	65033960
OREG1560671	Mus musculus	N/A	TRANSCRIPTION FACTOR BINDING SITE	Fam189a1	ENSMUSG00000030518	ENSEMBL	Ebf1	ENSMUST00000081265	ENSEMBL	N/A	18971253	PAZAR	mm9	1	chr7	72299436	72299896
OREG1560672	Mus musculus	N/A	TRANSCRIPTION FACTOR BINDING SITE	Tmtc1	ENSMUSG00000030306	ENSEMBL	Ebf1	ENSMUST00000081265	ENSEMBL	N/A	18971253	PAZAR	mm10	1	chr6	148264210	148264770
OREG1560672	Mus musculus	N/A	TRANSCRIPTION FACTOR BINDING SITE	Tmtc1	ENSMUSG00000030306	ENSEMBL	Ebf1	ENSMUST00000081265	ENSEMBL	N/A	18971253	PAZAR	mm8	1	chr6	148221380	148221940
OREG1560672	Mus musculus	N/A	TRANSCRIPTION FACTOR BINDING SITE	Tmtc1	ENSMUSG00000030306	ENSEMBL	Ebf1	ENSMUST00000081265	ENSEMBL	N/A	18971253	PAZAR	mm9	1	chr6	148212732	148213292
OREG1560673	Mus musculus	N/A	TRANSCRIPTION FACTOR BINDING SITE	Tmtc1	ENSMUSG00000030306	ENSEMBL	Ebf1	ENSMUST00000081265	ENSEMBL	N/A	18971253	PAZAR	mm10	1	chr6	148260190	148260680
OREG1560673	Mus musculus	N/A	TRANSCRIPTION FACTOR BINDING SITE	Tmtc1	ENSMUSG00000030306	ENSEMBL	Ebf1	ENSMUST00000081265	ENSEMBL	N/A	18971253	PAZAR	mm8	1	chr6	148217360	148217850
OREG1560673	Mus musculus	N/A	TRANSCRIPTION FACTOR BINDING SITE	Tmtc1	ENSMUSG00000030306	ENSEMBL	Ebf1	ENSMUST00000081265	ENSEMBL	N/A	18971253	PAZAR	mm9	1	chr6	148208712	148209202
OREG1560674	Mus musculus	N/A	TRANSCRIPTION FACTOR BINDING SITE	Tmtc1	ENSMUSG00000030306	ENSEMBL	Ebf1	ENSMUST00000081265	ENSEMBL	N/A	18971253	PAZAR	mm10	1	chr6	148514060	148514570
OREG1560674	Mus musculus	N/A	TRANSCRIPTION FACTOR BINDING SITE	Tmtc1	ENSMUSG00000030306	ENSEMBL	Ebf1	ENSMUST00000081265	ENSEMBL	N/A	18971253	PAZAR	mm8	1	chr6	148471230	148471740
OREG1560674	Mus musculus	N/A	TRANSCRIPTION FACTOR BINDING SITE	Tmtc1	ENSMUSG00000030306	ENSEMBL	Ebf1	ENSMUST00000081265	ENSEMBL	N/A	18971253	PAZAR	mm9	1	chr6	148462582	148463092
OREG1560675	Mus musculus	N/A	TRANSCRIPTION FACTOR BINDING SITE	Ccng2	ENSMUSG00000029385	ENSEMBL	Ebf1	ENSMUST00000081265	ENSEMBL	N/A	18971253	PAZAR	mm10	1	chr5	93268126	93268756
OREG1560675	Mus musculus	N/A	TRANSCRIPTION FACTOR BINDING SITE	Ccng2	ENSMUSG00000029385	ENSEMBL	Ebf1	ENSMUST00000081265	ENSEMBL	N/A	18971253	PAZAR	mm8	1	chr5	94343330	94343960
OREG1560675	Mus musculus	N/A	TRANSCRIPTION FACTOR BINDING SITE	Ccng2	ENSMUSG00000029385	ENSEMBL	Ebf1	ENSMUST00000081265	ENSEMBL	N/A	18971253	PAZAR	mm9	1	chr5	93697152	93697782
OREG1560676	Mus musculus	N/A	TRANSCRIPTION FACTOR BINDING SITE	Erg	ENSMUSG00000040732	ENSEMBL	Ebf1	ENSMUST00000081265	ENSEMBL	N/A	18971253	PAZAR	mm10	1	chr16	95428032	95428832
OREG1560676	Mus musculus	N/A	TRANSCRIPTION FACTOR BINDING SITE	Erg	ENSMUSG00000040732	ENSEMBL	Ebf1	ENSMUST00000081265	ENSEMBL	N/A	18971253	PAZAR	mm8	1	chr16	95536830	95537630
OREG1560676	Mus musculus	N/A	TRANSCRIPTION FACTOR BINDING SITE	Erg	ENSMUSG00000040732	ENSEMBL	Ebf1	ENSMUST00000081265	ENSEMBL	N/A	18971253	PAZAR	mm9	1	chr16	95649639	95650439
OREG1560677	Mus musculus	N/A	TRANSCRIPTION FACTOR BINDING SITE	Erg	ENSMUSG00000040732	ENSEMBL	Ebf1	ENSMUST00000081265	ENSEMBL	N/A	18971253	PAZAR	mm10	1	chr16	95429762	95430482
OREG1560677	Mus musculus	N/A	TRANSCRIPTION FACTOR BINDING SITE	Erg	ENSMUSG00000040732	ENSEMBL	Ebf1	ENSMUST00000081265	ENSEMBL	N/A	18971253	PAZAR	mm8	1	chr16	95538560	95539280
OREG1560677	Mus musculus	N/A	TRANSCRIPTION FACTOR BINDING SITE	Erg	ENSMUSG00000040732	ENSEMBL	Ebf1	ENSMUST00000081265	ENSEMBL	N/A	18971253	PAZAR	mm9	1	chr16	95651369	95652089
OREG1560678	Mus musculus	N/A	TRANSCRIPTION FACTOR BINDING SITE	Erg	ENSMUSG00000040732	ENSEMBL	Ebf1	ENSMUST00000081265	ENSEMBL	N/A	18971253	PAZAR	mm10	1	chr16	95405482	95406032
OREG1560678	Mus musculus	N/A	TRANSCRIPTION FACTOR BINDING SITE	Erg	ENSMUSG00000040732	ENSEMBL	Ebf1	ENSMUST00000081265	ENSEMBL	N/A	18971253	PAZAR	mm8	1	chr16	95514280	95514830
OREG1560678	Mus musculus	N/A	TRANSCRIPTION FACTOR BINDING SITE	Erg	ENSMUSG00000040732	ENSEMBL	Ebf1	ENSMUST00000081265	ENSEMBL	N/A	18971253	PAZAR	mm9	1	chr16	95627089	95627639
OREG1560679	Mus musculus	N/A	TRANSCRIPTION FACTOR BINDING SITE	Erg	ENSMUSG00000040732	ENSEMBL	Ebf1	ENSMUST00000081265	ENSEMBL	N/A	18971253	PAZAR	mm10	1	chr16	95595752	95596202
OREG1560679	Mus musculus	N/A	TRANSCRIPTION FACTOR BINDING SITE	Erg	ENSMUSG00000040732	ENSEMBL	Ebf1	ENSMUST00000081265	ENSEMBL	N/A	18971253	PAZAR	mm8	1	chr16	95704550	95705000
OREG1560679	Mus musculus	N/A	TRANSCRIPTION FACTOR BINDING SITE	Erg	ENSMUSG00000040732	ENSEMBL	Ebf1	ENSMUST00000081265	ENSEMBL	N/A	18971253	PAZAR	mm9	1	chr16	95817359	95817809
OREG1560680	Mus musculus	N/A	TRANSCRIPTION FACTOR BINDING SITE	Erg	ENSMUSG00000040732	ENSEMBL	Ebf1	ENSMUST00000081265	ENSEMBL	N/A	18971253	PAZAR	mm10	1	chr16	95403422	95403782
OREG1560680	Mus musculus	N/A	TRANSCRIPTION FACTOR BINDING SITE	Erg	ENSMUSG00000040732	ENSEMBL	Ebf1	ENSMUST00000081265	ENSEMBL	N/A	18971253	PAZAR	mm8	1	chr16	95512220	95512580
OREG1560680	Mus musculus	N/A	TRANSCRIPTION FACTOR BINDING SITE	Erg	ENSMUSG00000040732	ENSEMBL	Ebf1	ENSMUST00000081265	ENSEMBL	N/A	18971253	PAZAR	mm9	1	chr16	95625029	95625389
OREG1560681	Mus musculus	N/A	TRANSCRIPTION FACTOR BINDING SITE	Erg	ENSMUSG00000040732	ENSEMBL	Ebf1	ENSMUST00000081265	ENSEMBL	N/A	18971253	PAZAR	mm10	1	chr16	95436062	95436412
OREG1560681	Mus musculus	N/A	TRANSCRIPTION FACTOR BINDING SITE	Erg	ENSMUSG00000040732	ENSEMBL	Ebf1	ENSMUST00000081265	ENSEMBL	N/A	18971253	PAZAR	mm8	1	chr16	95544860	95545210
OREG1560681	Mus musculus	N/A	TRANSCRIPTION FACTOR BINDING SITE	Erg	ENSMUSG00000040732	ENSEMBL	Ebf1	ENSMUST00000081265	ENSEMBL	N/A	18971253	PAZAR	mm9	1	chr16	95657669	95658019
OREG1560682	Mus musculus	N/A	TRANSCRIPTION FACTOR BINDING SITE	Erg	ENSMUSG00000040732	ENSEMBL	Ebf1	ENSMUST00000081265	ENSEMBL	N/A	18971253	PAZAR	mm10	1	chr16	95612852	95613332
OREG1560682	Mus musculus	N/A	TRANSCRIPTION FACTOR BINDING SITE	Erg	ENSMUSG00000040732	ENSEMBL	Ebf1	ENSMUST00000081265	ENSEMBL	N/A	18971253	PAZAR	mm8	1	chr16	95721650	95722130
OREG1560682	Mus musculus	N/A	TRANSCRIPTION FACTOR BINDING SITE	Erg	ENSMUSG00000040732	ENSEMBL	Ebf1	ENSMUST00000081265	ENSEMBL	N/A	18971253	PAZAR	mm9	1	chr16	95834459	95834939
OREG1560683	Mus musculus	N/A	TRANSCRIPTION FACTOR BINDING SITE	Iqsec1	ENSMUSG00000034312	ENSEMBL	Ebf1	ENSMUST00000081265	ENSEMBL	N/A	18971253	PAZAR	mm10	1	chr6	90763956	90765376
OREG1560683	Mus musculus	N/A	TRANSCRIPTION FACTOR BINDING SITE	Iqsec1	ENSMUSG00000034312	ENSEMBL	Ebf1	ENSMUST00000081265	ENSEMBL	N/A	18971253	PAZAR	mm8	1	chr6	90729460	90730880
OREG1560683	Mus musculus	N/A	TRANSCRIPTION FACTOR BINDING SITE	Iqsec1	ENSMUSG00000034312	ENSEMBL	Ebf1	ENSMUST00000081265	ENSEMBL	N/A	18971253	PAZAR	mm9	1	chr6	90713950	90715370
OREG1560684	Mus musculus	N/A	TRANSCRIPTION FACTOR BINDING SITE	Iqsec1	ENSMUSG00000034312	ENSEMBL	Ebf1	ENSMUST00000081265	ENSEMBL	N/A	18971253	PAZAR	mm10	1	chr6	90808736	90809506
OREG1560684	Mus musculus	N/A	TRANSCRIPTION FACTOR BINDING SITE	Iqsec1	ENSMUSG00000034312	ENSEMBL	Ebf1	ENSMUST00000081265	ENSEMBL	N/A	18971253	PAZAR	mm8	1	chr6	90774240	90775010
OREG1560684	Mus musculus	N/A	TRANSCRIPTION FACTOR BINDING SITE	Iqsec1	ENSMUSG00000034312	ENSEMBL	Ebf1	ENSMUST00000081265	ENSEMBL	N/A	18971253	PAZAR	mm9	1	chr6	90758730	90759500
OREG1560685	Mus musculus	N/A	TRANSCRIPTION FACTOR BINDING SITE	Iqsec1	ENSMUSG00000034312	ENSEMBL	Ebf1	ENSMUST00000081265	ENSEMBL	N/A	18971253	PAZAR	mm10	1	chr6	90688576	90689206
OREG1560685	Mus musculus	N/A	TRANSCRIPTION FACTOR BINDING SITE	Iqsec1	ENSMUSG00000034312	ENSEMBL	Ebf1	ENSMUST00000081265	ENSEMBL	N/A	18971253	PAZAR	mm8	1	chr6	90654080	90654710
OREG1560685	Mus musculus	N/A	TRANSCRIPTION FACTOR BINDING SITE	Iqsec1	ENSMUSG00000034312	ENSEMBL	Ebf1	ENSMUST00000081265	ENSEMBL	N/A	18971253	PAZAR	mm9	1	chr6	90638570	90639200
OREG1560686	Mus musculus	N/A	TRANSCRIPTION FACTOR BINDING SITE	Iqsec1	ENSMUSG00000034312	ENSEMBL	Ebf1	ENSMUST00000081265	ENSEMBL	N/A	18971253	PAZAR	mm10	1	chr6	90757226	90757866
OREG1560686	Mus musculus	N/A	TRANSCRIPTION FACTOR BINDING SITE	Iqsec1	ENSMUSG00000034312	ENSEMBL	Ebf1	ENSMUST00000081265	ENSEMBL	N/A	18971253	PAZAR	mm8	1	chr6	90722730	90723370
OREG1560686	Mus musculus	N/A	TRANSCRIPTION FACTOR BINDING SITE	Iqsec1	ENSMUSG00000034312	ENSEMBL	Ebf1	ENSMUST00000081265	ENSEMBL	N/A	18971253	PAZAR	mm9	1	chr6	90707220	90707860
OREG1560687	Mus musculus	N/A	TRANSCRIPTION FACTOR BINDING SITE	Iqsec1	ENSMUSG00000034312	ENSEMBL	Ebf1	ENSMUST00000081265	ENSEMBL	N/A	18971253	PAZAR	mm10	1	chr6	90660436	90661606
OREG1560687	Mus musculus	N/A	TRANSCRIPTION FACTOR BINDING SITE	Iqsec1	ENSMUSG00000034312	ENSEMBL	Ebf1	ENSMUST00000081265	ENSEMBL	N/A	18971253	PAZAR	mm8	1	chr6	90625940	90627110
OREG1560687	Mus musculus	N/A	TRANSCRIPTION FACTOR BINDING SITE	Iqsec1	ENSMUSG00000034312	ENSEMBL	Ebf1	ENSMUST00000081265	ENSEMBL	N/A	18971253	PAZAR	mm9	1	chr6	90610430	90611600
OREG1560688	Mus musculus	N/A	TRANSCRIPTION FACTOR BINDING SITE	Hexa	ENSMUSG00000025232	ENSEMBL	Ebf1	ENSMUST00000081265	ENSEMBL	N/A	18971253	PAZAR	mm10	1	chr9	59565554	59566024
OREG1560688	Mus musculus	N/A	TRANSCRIPTION FACTOR BINDING SITE	Hexa	ENSMUSG00000025232	ENSEMBL	Ebf1	ENSMUST00000081265	ENSEMBL	N/A	18971253	PAZAR	mm8	1	chr9	59363560	59364030
OREG1560688	Mus musculus	N/A	TRANSCRIPTION FACTOR BINDING SITE	Hexa	ENSMUSG00000025232	ENSEMBL	Ebf1	ENSMUST00000081265	ENSEMBL	N/A	18971253	PAZAR	mm9	1	chr9	59413361	59413831
OREG1560689	Mus musculus	N/A	TRANSCRIPTION FACTOR BINDING SITE	5730422E09RIK	ENSMUSG00000086085	ENSEMBL	Ebf1	ENSMUST00000081265	ENSEMBL	N/A	18971253	PAZAR	mm10	1	chr5	149117731	149118311
OREG1560689	Mus musculus	N/A	TRANSCRIPTION FACTOR BINDING SITE	5730422E09RIK	ENSMUSG00000086085	ENSEMBL	Ebf1	ENSMUST00000081265	ENSEMBL	N/A	18971253	PAZAR	mm8	1	chr5	149428080	149428660
OREG1560689	Mus musculus	N/A	TRANSCRIPTION FACTOR BINDING SITE	5730422E09RIK	ENSMUSG00000086085	ENSEMBL	Ebf1	ENSMUST00000081265	ENSEMBL	N/A	18971253	PAZAR	mm9	1	chr5	149929307	149929887
OREG1560690	Mus musculus	N/A	TRANSCRIPTION FACTOR BINDING SITE	Gm15729	ENSMUSG00000086146	ENSEMBL	Ebf1	ENSMUST00000081265	ENSEMBL	N/A	18971253	PAZAR	mm10	1	chr16	32124243	32125013
OREG1560690	Mus musculus	N/A	TRANSCRIPTION FACTOR BINDING SITE	Gm15729	ENSMUSG00000086146	ENSEMBL	Ebf1	ENSMUST00000081265	ENSEMBL	N/A	18971253	PAZAR	mm8	1	chr16	32043990	32044760
OREG1560690	Mus musculus	N/A	TRANSCRIPTION FACTOR BINDING SITE	Gm15729	ENSMUSG00000086146	ENSEMBL	Ebf1	ENSMUST00000081265	ENSEMBL	N/A	18971253	PAZAR	mm9	1	chr16	32124329	32125099
OREG1560691	Mus musculus	N/A	TRANSCRIPTION FACTOR BINDING SITE	Lin9	ENSMUSG00000058729	ENSEMBL	Ebf1	ENSMUST00000081265	ENSEMBL	N/A	18971253	PAZAR	mm10	1	chr1	180625995	180626745
OREG1560691	Mus musculus	N/A	TRANSCRIPTION FACTOR BINDING SITE	Lin9	ENSMUSG00000058729	ENSEMBL	Ebf1	ENSMUST00000081265	ENSEMBL	N/A	18971253	PAZAR	mm8	1	chr1	182462670	182463420
OREG1560691	Mus musculus	N/A	TRANSCRIPTION FACTOR BINDING SITE	Lin9	ENSMUSG00000058729	ENSEMBL	Ebf1	ENSMUST00000081265	ENSEMBL	N/A	18971253	PAZAR	mm9	1	chr1	182556126	182556876
OREG1560692	Mus musculus	N/A	TRANSCRIPTION FACTOR BINDING SITE	Lin9	ENSMUSG00000058729	ENSEMBL	Ebf1	ENSMUST00000081265	ENSEMBL	N/A	18971253	PAZAR	mm10	1	chr1	180641665	180642165
OREG1560692	Mus musculus	N/A	TRANSCRIPTION FACTOR BINDING SITE	Lin9	ENSMUSG00000058729	ENSEMBL	Ebf1	ENSMUST00000081265	ENSEMBL	N/A	18971253	PAZAR	mm8	1	chr1	182478340	182478840
OREG1560692	Mus musculus	N/A	TRANSCRIPTION FACTOR BINDING SITE	Lin9	ENSMUSG00000058729	ENSEMBL	Ebf1	ENSMUST00000081265	ENSEMBL	N/A	18971253	PAZAR	mm9	1	chr1	182571796	182572296
OREG1560693	Mus musculus	N/A	TRANSCRIPTION FACTOR BINDING SITE	4921508M14Rik	ENSMUSG00000052376	ENSEMBL	Ebf1	ENSMUST00000081265	ENSEMBL	N/A	18971253	PAZAR	mm10	1	chr12	34725193	34725713
OREG1560693	Mus musculus	N/A	TRANSCRIPTION FACTOR BINDING SITE	4921508M14Rik	ENSMUSG00000052376	ENSEMBL	Ebf1	ENSMUST00000081265	ENSEMBL	N/A	18971253	PAZAR	mm8	1	chr12	35310440	35310960
OREG1560693	Mus musculus	N/A	TRANSCRIPTION FACTOR BINDING SITE	4921508M14Rik	ENSMUSG00000052376	ENSEMBL	Ebf1	ENSMUST00000081265	ENSEMBL	N/A	18971253	PAZAR	mm9	1	chr12	35410058	35410578
OREG1560694	Mus musculus	N/A	TRANSCRIPTION FACTOR BINDING SITE	Fez2	ENSMUSG00000056121	ENSEMBL	Ebf1	ENSMUST00000081265	ENSEMBL	N/A	18971253	PAZAR	mm10	1	chr17	78455922	78456352
OREG1560694	Mus musculus	N/A	TRANSCRIPTION FACTOR BINDING SITE	Fez2	ENSMUSG00000056121	ENSEMBL	Ebf1	ENSMUST00000081265	ENSEMBL	N/A	18971253	PAZAR	mm8	1	chr17	78360980	78361410
OREG1560694	Mus musculus	N/A	TRANSCRIPTION FACTOR BINDING SITE	Fez2	ENSMUSG00000056121	ENSEMBL	Ebf1	ENSMUST00000081265	ENSEMBL	N/A	18971253	PAZAR	mm9	1	chr17	78855262	78855692
OREG1560695	Mus musculus	N/A	TRANSCRIPTION FACTOR BINDING SITE	Ttbk1	ENSMUSG00000015599	ENSEMBL	Ebf1	ENSMUST00000081265	ENSEMBL	N/A	18971253	PAZAR	mm10	1	chr17	46457831	46458301
OREG1560695	Mus musculus	N/A	TRANSCRIPTION FACTOR BINDING SITE	Ttbk1	ENSMUSG00000015599	ENSEMBL	Ebf1	ENSMUST00000081265	ENSEMBL	N/A	18971253	PAZAR	mm8	1	chr17	45921020	45921490
OREG1560695	Mus musculus	N/A	TRANSCRIPTION FACTOR BINDING SITE	Ttbk1	ENSMUSG00000015599	ENSEMBL	Ebf1	ENSMUST00000081265	ENSEMBL	N/A	18971253	PAZAR	mm9	1	chr17	46594780	46595250
OREG1560696	Mus musculus	N/A	TRANSCRIPTION FACTOR BINDING SITE	Scd1	ENSMUSG00000037071	ENSEMBL	Ebf1	ENSMUST00000081265	ENSEMBL	N/A	18971253	PAZAR	mm10	1	chr19	44376299	44377059
OREG1560696	Mus musculus	N/A	TRANSCRIPTION FACTOR BINDING SITE	Scd1	ENSMUSG00000037071	ENSEMBL	Ebf1	ENSMUST00000081265	ENSEMBL	N/A	18971253	PAZAR	mm8	1	chr19	44429610	44430370
OREG1560696	Mus musculus	N/A	TRANSCRIPTION FACTOR BINDING SITE	Scd1	ENSMUSG00000037071	ENSEMBL	Ebf1	ENSMUST00000081265	ENSEMBL	N/A	18971253	PAZAR	mm9	1	chr19	44450789	44451549
OREG1560697	Mus musculus	N/A	TRANSCRIPTION FACTOR BINDING SITE	Scd1	ENSMUSG00000037071	ENSEMBL	Ebf1	ENSMUST00000081265	ENSEMBL	N/A	18971253	PAZAR	mm10	1	chr19	44377929	44378769
OREG1560697	Mus musculus	N/A	TRANSCRIPTION FACTOR BINDING SITE	Scd1	ENSMUSG00000037071	ENSEMBL	Ebf1	ENSMUST00000081265	ENSEMBL	N/A	18971253	PAZAR	mm8	1	chr19	44431240	44432080
OREG1560697	Mus musculus	N/A	TRANSCRIPTION FACTOR BINDING SITE	Scd1	ENSMUSG00000037071	ENSEMBL	Ebf1	ENSMUST00000081265	ENSEMBL	N/A	18971253	PAZAR	mm9	1	chr19	44452419	44453259
OREG1560698	Mus musculus	N/A	TRANSCRIPTION FACTOR BINDING SITE	Foxs1	ENSMUSG00000074676	ENSEMBL	Ebf1	ENSMUST00000081265	ENSEMBL	N/A	18971253	PAZAR	mm10	1	chr2	152930279	152930779
OREG1560698	Mus musculus	N/A	TRANSCRIPTION FACTOR BINDING SITE	Foxs1	ENSMUSG00000074676	ENSEMBL	Ebf1	ENSMUST00000081265	ENSEMBL	N/A	18971253	PAZAR	mm8	1	chr2	152621720	152622220
OREG1560698	Mus musculus	N/A	TRANSCRIPTION FACTOR BINDING SITE	Foxs1	ENSMUSG00000074676	ENSEMBL	Ebf1	ENSMUST00000081265	ENSEMBL	N/A	18971253	PAZAR	mm9	1	chr2	152756015	152756515
OREG1560699	Mus musculus	N/A	TRANSCRIPTION FACTOR BINDING SITE	4933406C10RIK	ENSMUSG00000086543	ENSEMBL	Ebf1	ENSMUST00000081265	ENSEMBL	N/A	18971253	PAZAR	mm10	1	chr12	32921633	32921883
OREG1560699	Mus musculus	N/A	TRANSCRIPTION FACTOR BINDING SITE	4933406C10RIK	ENSMUSG00000086543	ENSEMBL	Ebf1	ENSMUST00000081265	ENSEMBL	N/A	18971253	PAZAR	mm8	1	chr12	33506880	33507130
OREG1560699	Mus musculus	N/A	TRANSCRIPTION FACTOR BINDING SITE	4933406C10RIK	ENSMUSG00000086543	ENSEMBL	Ebf1	ENSMUST00000081265	ENSEMBL	N/A	18971253	PAZAR	mm9	1	chr12	33606498	33606748
OREG1560700	Mus musculus	N/A	TRANSCRIPTION FACTOR BINDING SITE	Tkt	ENSMUSG00000021957	ENSEMBL	Ebf1	ENSMUST00000081265	ENSEMBL	N/A	18971253	PAZAR	mm10	1	chr14	30584021	30584721
OREG1560700	Mus musculus	N/A	TRANSCRIPTION FACTOR BINDING SITE	Tkt	ENSMUSG00000021957	ENSEMBL	Ebf1	ENSMUST00000081265	ENSEMBL	N/A	18971253	PAZAR	mm8	1	chr14	29413030	29413730
OREG1560700	Mus musculus	N/A	TRANSCRIPTION FACTOR BINDING SITE	Tkt	ENSMUSG00000021957	ENSEMBL	Ebf1	ENSMUST00000081265	ENSEMBL	N/A	18971253	PAZAR	mm9	1	chr14	31397207	31397907
OREG1560701	Mus musculus	N/A	TRANSCRIPTION FACTOR BINDING SITE	Tkt	ENSMUSG00000021957	ENSEMBL	Ebf1	ENSMUST00000081265	ENSEMBL	N/A	18971253	PAZAR	mm10	1	chr14	30558521	30558871
OREG1560701	Mus musculus	N/A	TRANSCRIPTION FACTOR BINDING SITE	Tkt	ENSMUSG00000021957	ENSEMBL	Ebf1	ENSMUST00000081265	ENSEMBL	N/A	18971253	PAZAR	mm8	1	chr14	29387530	29387880
OREG1560701	Mus musculus	N/A	TRANSCRIPTION FACTOR BINDING SITE	Tkt	ENSMUSG00000021957	ENSEMBL	Ebf1	ENSMUST00000081265	ENSEMBL	N/A	18971253	PAZAR	mm9	1	chr14	31371707	31372057
OREG1560702	Mus musculus	N/A	TRANSCRIPTION FACTOR BINDING SITE	Tkt	ENSMUSG00000021957	ENSEMBL	Ebf1	ENSMUST00000081265	ENSEMBL	N/A	18971253	PAZAR	mm10	1	chr14	30547931	30548161
OREG1560702	Mus musculus	N/A	TRANSCRIPTION FACTOR BINDING SITE	Tkt	ENSMUSG00000021957	ENSEMBL	Ebf1	ENSMUST00000081265	ENSEMBL	N/A	18971253	PAZAR	mm8	1	chr14	29376940	29377170
OREG1560702	Mus musculus	N/A	TRANSCRIPTION FACTOR BINDING SITE	Tkt	ENSMUSG00000021957	ENSEMBL	Ebf1	ENSMUST00000081265	ENSEMBL	N/A	18971253	PAZAR	mm9	1	chr14	31361117	31361347
OREG1560703	Mus musculus	N/A	TRANSCRIPTION FACTOR BINDING SITE	Tkt	ENSMUSG00000021957	ENSEMBL	Ebf1	ENSMUST00000081265	ENSEMBL	N/A	18971253	PAZAR	mm10	1	chr14	30564611	30564921
OREG1560703	Mus musculus	N/A	TRANSCRIPTION FACTOR BINDING SITE	Tkt	ENSMUSG00000021957	ENSEMBL	Ebf1	ENSMUST00000081265	ENSEMBL	N/A	18971253	PAZAR	mm8	1	chr14	29393620	29393930
OREG1560703	Mus musculus	N/A	TRANSCRIPTION FACTOR BINDING SITE	Tkt	ENSMUSG00000021957	ENSEMBL	Ebf1	ENSMUST00000081265	ENSEMBL	N/A	18971253	PAZAR	mm9	1	chr14	31377797	31378107
OREG1560704	Mus musculus	N/A	TRANSCRIPTION FACTOR BINDING SITE	Litaf	ENSMUSG00000022500	ENSEMBL	Ebf1	ENSMUST00000081265	ENSEMBL	N/A	18971253	PAZAR	mm10	1	chr16	10979382	10980122
OREG1560704	Mus musculus	N/A	TRANSCRIPTION FACTOR BINDING SITE	Litaf	ENSMUSG00000022500	ENSEMBL	Ebf1	ENSMUST00000081265	ENSEMBL	N/A	18971253	PAZAR	mm8	1	chr16	10892960	10893700
OREG1560704	Mus musculus	N/A	TRANSCRIPTION FACTOR BINDING SITE	Litaf	ENSMUSG00000022500	ENSEMBL	Ebf1	ENSMUST00000081265	ENSEMBL	N/A	18971253	PAZAR	mm9	1	chr16	10979475	10980215
OREG1560705	Mus musculus	N/A	TRANSCRIPTION FACTOR BINDING SITE	Litaf	ENSMUSG00000022500	ENSEMBL	Ebf1	ENSMUST00000081265	ENSEMBL	N/A	18971253	PAZAR	mm10	1	chr16	11040522	11041222
OREG1560705	Mus musculus	N/A	TRANSCRIPTION FACTOR BINDING SITE	Litaf	ENSMUSG00000022500	ENSEMBL	Ebf1	ENSMUST00000081265	ENSEMBL	N/A	18971253	PAZAR	mm8	1	chr16	10954100	10954800
OREG1560705	Mus musculus	N/A	TRANSCRIPTION FACTOR BINDING SITE	Litaf	ENSMUSG00000022500	ENSEMBL	Ebf1	ENSMUST00000081265	ENSEMBL	N/A	18971253	PAZAR	mm9	1	chr16	11040615	11041315
OREG1560706	Mus musculus	N/A	TRANSCRIPTION FACTOR BINDING SITE	Litaf	ENSMUSG00000022500	ENSEMBL	Ebf1	ENSMUST00000081265	ENSEMBL	N/A	18971253	PAZAR	mm10	1	chr16	10947632	10948242
OREG1560706	Mus musculus	N/A	TRANSCRIPTION FACTOR BINDING SITE	Litaf	ENSMUSG00000022500	ENSEMBL	Ebf1	ENSMUST00000081265	ENSEMBL	N/A	18971253	PAZAR	mm8	1	chr16	10861210	10861820
OREG1560706	Mus musculus	N/A	TRANSCRIPTION FACTOR BINDING SITE	Litaf	ENSMUSG00000022500	ENSEMBL	Ebf1	ENSMUST00000081265	ENSEMBL	N/A	18971253	PAZAR	mm9	1	chr16	10947725	10948335
OREG1560707	Mus musculus	N/A	TRANSCRIPTION FACTOR BINDING SITE	Litaf	ENSMUSG00000022500	ENSEMBL	Ebf1	ENSMUST00000081265	ENSEMBL	N/A	18971253	PAZAR	mm10	1	chr16	11054612	11055252
OREG1560707	Mus musculus	N/A	TRANSCRIPTION FACTOR BINDING SITE	Litaf	ENSMUSG00000022500	ENSEMBL	Ebf1	ENSMUST00000081265	ENSEMBL	N/A	18971253	PAZAR	mm8	1	chr16	10968190	10968830
OREG1560707	Mus musculus	N/A	TRANSCRIPTION FACTOR BINDING SITE	Litaf	ENSMUSG00000022500	ENSEMBL	Ebf1	ENSMUST00000081265	ENSEMBL	N/A	18971253	PAZAR	mm9	1	chr16	11054705	11055345
OREG1560708	Mus musculus	N/A	TRANSCRIPTION FACTOR BINDING SITE	Litaf	ENSMUSG00000022500	ENSEMBL	Ebf1	ENSMUST00000081265	ENSEMBL	N/A	18971253	PAZAR	mm10	1	chr16	11063072	11063662
OREG1560708	Mus musculus	N/A	TRANSCRIPTION FACTOR BINDING SITE	Litaf	ENSMUSG00000022500	ENSEMBL	Ebf1	ENSMUST00000081265	ENSEMBL	N/A	18971253	PAZAR	mm8	1	chr16	10976650	10977240
OREG1560708	Mus musculus	N/A	TRANSCRIPTION FACTOR BINDING SITE	Litaf	ENSMUSG00000022500	ENSEMBL	Ebf1	ENSMUST00000081265	ENSEMBL	N/A	18971253	PAZAR	mm9	1	chr16	11063165	11063755
OREG1560709	Mus musculus	N/A	TRANSCRIPTION FACTOR BINDING SITE	Litaf	ENSMUSG00000022500	ENSEMBL	Ebf1	ENSMUST00000081265	ENSEMBL	N/A	18971253	PAZAR	mm10	1	chr16	10967662	10968142
OREG1560709	Mus musculus	N/A	TRANSCRIPTION FACTOR BINDING SITE	Litaf	ENSMUSG00000022500	ENSEMBL	Ebf1	ENSMUST00000081265	ENSEMBL	N/A	18971253	PAZAR	mm8	1	chr16	10881240	10881720
OREG1560709	Mus musculus	N/A	TRANSCRIPTION FACTOR BINDING SITE	Litaf	ENSMUSG00000022500	ENSEMBL	Ebf1	ENSMUST00000081265	ENSEMBL	N/A	18971253	PAZAR	mm9	1	chr16	10967755	10968235
OREG1560710	Mus musculus	N/A	TRANSCRIPTION FACTOR BINDING SITE	2010300C02Rik	ENSMUSG00000026090	ENSEMBL	Ebf1	ENSMUST00000081265	ENSEMBL	N/A	18971253	PAZAR	mm10	1	chr1	37624994	37625684
OREG1560710	Mus musculus	N/A	TRANSCRIPTION FACTOR BINDING SITE	2010300C02Rik	ENSMUSG00000026090	ENSEMBL	Ebf1	ENSMUST00000081265	ENSEMBL	N/A	18971253	PAZAR	mm8	1	chr1	37569540	37570230
OREG1560710	Mus musculus	N/A	TRANSCRIPTION FACTOR BINDING SITE	2010300C02Rik	ENSMUSG00000026090	ENSEMBL	Ebf1	ENSMUST00000081265	ENSEMBL	N/A	18971253	PAZAR	mm9	1	chr1	37681839	37682529
OREG1560711	Mus musculus	N/A	TRANSCRIPTION FACTOR BINDING SITE	Gm17192	ENSMUSG00000090448	ENSEMBL	Ebf1	ENSMUST00000081265	ENSEMBL	N/A	18971253	PAZAR	mm10	1	chr16	61656054	61656634
OREG1560711	Mus musculus	N/A	TRANSCRIPTION FACTOR BINDING SITE	Gm17192	ENSMUSG00000090448	ENSEMBL	Ebf1	ENSMUST00000081265	ENSEMBL	N/A	18971253	PAZAR	mm8	1	chr16	61598310	61598890
OREG1560711	Mus musculus	N/A	TRANSCRIPTION FACTOR BINDING SITE	Gm17192	ENSMUSG00000090448	ENSEMBL	Ebf1	ENSMUST00000081265	ENSEMBL	N/A	18971253	PAZAR	mm9	1	chr16	61655880	61656460
OREG1560712	Mus musculus	N/A	TRANSCRIPTION FACTOR BINDING SITE	Gm17192	ENSMUSG00000090448	ENSEMBL	Ebf1	ENSMUST00000081265	ENSEMBL	N/A	18971253	PAZAR	mm10	1	chr16	61772304	61772854
OREG1560712	Mus musculus	N/A	TRANSCRIPTION FACTOR BINDING SITE	Gm17192	ENSMUSG00000090448	ENSEMBL	Ebf1	ENSMUST00000081265	ENSEMBL	N/A	18971253	PAZAR	mm8	1	chr16	61714560	61715110
OREG1560712	Mus musculus	N/A	TRANSCRIPTION FACTOR BINDING SITE	Gm17192	ENSMUSG00000090448	ENSEMBL	Ebf1	ENSMUST00000081265	ENSEMBL	N/A	18971253	PAZAR	mm9	1	chr16	61772130	61772680
OREG1560713	Mus musculus	N/A	TRANSCRIPTION FACTOR BINDING SITE	Zscan2	ENSMUSG00000038797	ENSEMBL	Ebf1	ENSMUST00000081265	ENSEMBL	N/A	18971253	PAZAR	mm10	1	chr7	80849667	80850177
OREG1560713	Mus musculus	N/A	TRANSCRIPTION FACTOR BINDING SITE	Zscan2	ENSMUSG00000038797	ENSEMBL	Ebf1	ENSMUST00000081265	ENSEMBL	N/A	18971253	PAZAR	mm8	1	chr7	80723180	80723690
OREG1560713	Mus musculus	N/A	TRANSCRIPTION FACTOR BINDING SITE	Zscan2	ENSMUSG00000038797	ENSEMBL	Ebf1	ENSMUST00000081265	ENSEMBL	N/A	18971253	PAZAR	mm9	1	chr7	87994553	87995063
OREG1560714	Mus musculus	N/A	TRANSCRIPTION FACTOR BINDING SITE	Rfng	ENSMUSG00000025158	ENSEMBL	Ebf1	ENSMUST00000081265	ENSEMBL	N/A	18971253	PAZAR	mm10	1	chr11	120773810	120774320
OREG1560714	Mus musculus	N/A	TRANSCRIPTION FACTOR BINDING SITE	Rfng	ENSMUSG00000025158	ENSEMBL	Ebf1	ENSMUST00000081265	ENSEMBL	N/A	18971253	PAZAR	mm8	1	chr11	120589900	120590410
OREG1560714	Mus musculus	N/A	TRANSCRIPTION FACTOR BINDING SITE	Rfng	ENSMUSG00000025158	ENSEMBL	Ebf1	ENSMUST00000081265	ENSEMBL	N/A	18971253	PAZAR	mm9	1	chr11	120635124	120635634
OREG1560715	Mus musculus	N/A	TRANSCRIPTION FACTOR BINDING SITE	1700071G01Rik	ENSMUSG00000086376	ENSEMBL	Ebf1	ENSMUST00000081265	ENSEMBL	N/A	18971253	PAZAR	mm10	1	chr5	73157295	73157835
OREG1560715	Mus musculus	N/A	TRANSCRIPTION FACTOR BINDING SITE	1700071G01Rik	ENSMUSG00000086376	ENSEMBL	Ebf1	ENSMUST00000081265	ENSEMBL	N/A	18971253	PAZAR	mm8	1	chr5	73436430	73436970
OREG1560715	Mus musculus	N/A	TRANSCRIPTION FACTOR BINDING SITE	1700071G01Rik	ENSMUSG00000086376	ENSEMBL	Ebf1	ENSMUST00000081265	ENSEMBL	N/A	18971253	PAZAR	mm9	1	chr5	73548534	73549074
OREG1560716	Mus musculus	N/A	TRANSCRIPTION FACTOR BINDING SITE	Crlf1	ENSMUSG00000007888	ENSEMBL	Ebf1	ENSMUST00000081265	ENSEMBL	N/A	18971253	PAZAR	mm10	1	chr8	70496641	70496981
OREG1560716	Mus musculus	N/A	TRANSCRIPTION FACTOR BINDING SITE	Crlf1	ENSMUSG00000007888	ENSEMBL	Ebf1	ENSMUST00000081265	ENSEMBL	N/A	18971253	PAZAR	mm8	1	chr8	73425630	73425970
OREG1560716	Mus musculus	N/A	TRANSCRIPTION FACTOR BINDING SITE	Crlf1	ENSMUSG00000007888	ENSEMBL	Ebf1	ENSMUST00000081265	ENSEMBL	N/A	18971253	PAZAR	mm9	1	chr8	73020540	73020880
OREG1560717	Mus musculus	N/A	TRANSCRIPTION FACTOR BINDING SITE	Map1b	ENSMUSG00000052727	ENSEMBL	Ebf1	ENSMUST00000081265	ENSEMBL	N/A	18971253	PAZAR	mm10	1	chr13	99475613	99476013
OREG1560717	Mus musculus	N/A	TRANSCRIPTION FACTOR BINDING SITE	Map1b	ENSMUSG00000052727	ENSEMBL	Ebf1	ENSMUST00000081265	ENSEMBL	N/A	18971253	PAZAR	mm8	1	chr13	100575770	100576170
OREG1560717	Mus musculus	N/A	TRANSCRIPTION FACTOR BINDING SITE	Map1b	ENSMUSG00000052727	ENSEMBL	Ebf1	ENSMUST00000081265	ENSEMBL	N/A	18971253	PAZAR	mm9	1	chr13	100245568	100245968
OREG1560718	Mus musculus	N/A	TRANSCRIPTION FACTOR BINDING SITE	Msh6	ENSMUSG00000005370	ENSEMBL	Ebf1	ENSMUST00000081265	ENSEMBL	N/A	18971253	PAZAR	mm10	1	chr17	87927314	87927754
OREG1560718	Mus musculus	N/A	TRANSCRIPTION FACTOR BINDING SITE	Msh6	ENSMUSG00000005370	ENSEMBL	Ebf1	ENSMUST00000081265	ENSEMBL	N/A	18971253	PAZAR	mm8	1	chr17	87835640	87836080
OREG1560718	Mus musculus	N/A	TRANSCRIPTION FACTOR BINDING SITE	Msh6	ENSMUSG00000005370	ENSEMBL	Ebf1	ENSMUST00000081265	ENSEMBL	N/A	18971253	PAZAR	mm9	1	chr17	88326654	88327094
OREG1560719	Mus musculus	N/A	TRANSCRIPTION FACTOR BINDING SITE	Rilpl2	ENSMUSG00000029401	ENSEMBL	Ebf1	ENSMUST00000081265	ENSEMBL	N/A	18971253	PAZAR	mm10	1	chr5	124470442	124471062
OREG1560719	Mus musculus	N/A	TRANSCRIPTION FACTOR BINDING SITE	Rilpl2	ENSMUSG00000029401	ENSEMBL	Ebf1	ENSMUST00000081265	ENSEMBL	N/A	18971253	PAZAR	mm8	1	chr5	124731060	124731680
OREG1560719	Mus musculus	N/A	TRANSCRIPTION FACTOR BINDING SITE	Rilpl2	ENSMUSG00000029401	ENSEMBL	Ebf1	ENSMUST00000081265	ENSEMBL	N/A	18971253	PAZAR	mm9	1	chr5	124920451	124921071
OREG1560720	Mus musculus	N/A	TRANSCRIPTION FACTOR BINDING SITE	Gm12862	ENSMUSG00000087464	ENSEMBL	Ebf1	ENSMUST00000081265	ENSEMBL	N/A	18971253	PAZAR	mm10	1	chr4	119009678	119010228
OREG1560720	Mus musculus	N/A	TRANSCRIPTION FACTOR BINDING SITE	Gm12862	ENSMUSG00000087464	ENSEMBL	Ebf1	ENSMUST00000081265	ENSEMBL	N/A	18971253	PAZAR	mm8	1	chr4	118507610	118508160
OREG1560720	Mus musculus	N/A	TRANSCRIPTION FACTOR BINDING SITE	Gm12862	ENSMUSG00000087464	ENSEMBL	Ebf1	ENSMUST00000081265	ENSEMBL	N/A	18971253	PAZAR	mm9	1	chr4	118682283	118682833
OREG1560721	Mus musculus	N/A	TRANSCRIPTION FACTOR BINDING SITE	Gcgr	ENSMUSG00000025127	ENSEMBL	Ebf1	ENSMUST00000081265	ENSEMBL	N/A	18971253	PAZAR	mm10	1	chr11	120535650	120536730
OREG1560721	Mus musculus	N/A	TRANSCRIPTION FACTOR BINDING SITE	Gcgr	ENSMUSG00000025127	ENSEMBL	Ebf1	ENSMUST00000081265	ENSEMBL	N/A	18971253	PAZAR	mm8	1	chr11	120351740	120352820
OREG1560721	Mus musculus	N/A	TRANSCRIPTION FACTOR BINDING SITE	Gcgr	ENSMUSG00000025127	ENSEMBL	Ebf1	ENSMUST00000081265	ENSEMBL	N/A	18971253	PAZAR	mm9	1	chr11	120396964	120398044
OREG1560722	Mus musculus	N/A	TRANSCRIPTION FACTOR BINDING SITE	Krt8	ENSMUSG00000049382	ENSEMBL	Ebf1	ENSMUST00000081265	ENSEMBL	N/A	18971253	PAZAR	mm10	1	chr15	102012226	102012806
OREG1560722	Mus musculus	N/A	TRANSCRIPTION FACTOR BINDING SITE	Krt8	ENSMUSG00000049382	ENSEMBL	Ebf1	ENSMUST00000081265	ENSEMBL	N/A	18971253	PAZAR	mm8	1	chr15	101840260	101840840
OREG1560722	Mus musculus	N/A	TRANSCRIPTION FACTOR BINDING SITE	Krt8	ENSMUSG00000049382	ENSEMBL	Ebf1	ENSMUST00000081265	ENSEMBL	N/A	18971253	PAZAR	mm9	1	chr15	101842657	101843237
OREG1560723	Mus musculus	N/A	TRANSCRIPTION FACTOR BINDING SITE	Gm24987	ENSMUSG00000077641	ENSEMBL	Ebf1	ENSMUST00000081265	ENSEMBL	N/A	18971253	PAZAR	mm10	1	chr18	88112977	88113547
OREG1560723	Mus musculus	N/A	TRANSCRIPTION FACTOR BINDING SITE	Gm24987	ENSMUSG00000077641	ENSEMBL	Ebf1	ENSMUST00000081265	ENSEMBL	N/A	18971253	PAZAR	mm8	1	chr18	88247170	88247740
OREG1560723	Mus musculus	N/A	TRANSCRIPTION FACTOR BINDING SITE	Gm24987	ENSMUSG00000077641	ENSEMBL	Ebf1	ENSMUST00000081265	ENSEMBL	N/A	18971253	PAZAR	mm9	1	chr18	88282369	88282939
OREG1560724	Mus musculus	N/A	TRANSCRIPTION FACTOR BINDING SITE	B3galnt2	ENSMUSG00000039242	ENSEMBL	Ebf1	ENSMUST00000081265	ENSEMBL	N/A	18971253	PAZAR	mm10	1	chr13	13954184	13954744
OREG1560724	Mus musculus	N/A	TRANSCRIPTION FACTOR BINDING SITE	B3galnt2	ENSMUSG00000039242	ENSEMBL	Ebf1	ENSMUST00000081265	ENSEMBL	N/A	18971253	PAZAR	mm8	1	chr13	13746310	13746870
OREG1560724	Mus musculus	N/A	TRANSCRIPTION FACTOR BINDING SITE	B3galnt2	ENSMUSG00000039242	ENSEMBL	Ebf1	ENSMUST00000081265	ENSEMBL	N/A	18971253	PAZAR	mm9	1	chr13	14046451	14047011
OREG1560725	Mus musculus	N/A	TRANSCRIPTION FACTOR BINDING SITE	Ier5l	ENSMUSG00000089762	ENSEMBL	Ebf1	ENSMUST00000081265	ENSEMBL	N/A	18971253	PAZAR	mm10	1	chr2	30471651	30472091
OREG1560725	Mus musculus	N/A	TRANSCRIPTION FACTOR BINDING SITE	Ier5l	ENSMUSG00000089762	ENSEMBL	Ebf1	ENSMUST00000081265	ENSEMBL	N/A	18971253	PAZAR	mm8	1	chr2	30293660	30294100
OREG1560725	Mus musculus	N/A	TRANSCRIPTION FACTOR BINDING SITE	Ier5l	ENSMUSG00000089762	ENSEMBL	Ebf1	ENSMUST00000081265	ENSEMBL	N/A	18971253	PAZAR	mm9	1	chr2	30327171	30327611
OREG1560726	Mus musculus	N/A	TRANSCRIPTION FACTOR BINDING SITE	Mxd1	ENSMUSG00000001156	ENSEMBL	Ebf1	ENSMUST00000081265	ENSEMBL	N/A	18971253	PAZAR	mm10	1	chr6	86669246	86669926
OREG1560726	Mus musculus	N/A	TRANSCRIPTION FACTOR BINDING SITE	Mxd1	ENSMUSG00000001156	ENSEMBL	Ebf1	ENSMUST00000081265	ENSEMBL	N/A	18971253	PAZAR	mm8	1	chr6	86634880	86635560
OREG1560726	Mus musculus	N/A	TRANSCRIPTION FACTOR BINDING SITE	Mxd1	ENSMUSG00000001156	ENSEMBL	Ebf1	ENSMUST00000081265	ENSEMBL	N/A	18971253	PAZAR	mm9	1	chr6	86619240	86619920
OREG1560727	Mus musculus	N/A	TRANSCRIPTION FACTOR BINDING SITE	Gm12160	ENSMUSG00000087089	ENSEMBL	Ebf1	ENSMUST00000081265	ENSEMBL	N/A	18971253	PAZAR	mm10	1	chr11	45213947	45214567
OREG1560727	Mus musculus	N/A	TRANSCRIPTION FACTOR BINDING SITE	Gm12160	ENSMUSG00000087089	ENSEMBL	Ebf1	ENSMUST00000081265	ENSEMBL	N/A	18971253	PAZAR	mm8	1	chr11	45057370	45057990
OREG1560727	Mus musculus	N/A	TRANSCRIPTION FACTOR BINDING SITE	Gm12160	ENSMUSG00000087089	ENSEMBL	Ebf1	ENSMUST00000081265	ENSEMBL	N/A	18971253	PAZAR	mm9	1	chr11	45027449	45028069
OREG1560728	Mus musculus	N/A	TRANSCRIPTION FACTOR BINDING SITE	H2-Ab1	ENSMUSG00000073421	ENSEMBL	Ebf1	ENSMUST00000081265	ENSEMBL	N/A	18971253	PAZAR	mm10	1	chr17	34264697	34265455
OREG1560728	Mus musculus	N/A	TRANSCRIPTION FACTOR BINDING SITE	H2-Ab1	ENSMUSG00000073421	ENSEMBL	Ebf1	ENSMUST00000081265	ENSEMBL	N/A	18971253	PAZAR	mm8	1	chr17	33872896	33873650
OREG1560728	Mus musculus	N/A	TRANSCRIPTION FACTOR BINDING SITE	H2-Ab1	ENSMUSG00000073421	ENSEMBL	Ebf1	ENSMUST00000081265	ENSEMBL	N/A	18971253	PAZAR	mm9	1	chr17	34401642	34402400
OREG1560729	Mus musculus	N/A	TRANSCRIPTION FACTOR BINDING SITE	Mlec	ENSMUSG00000048578	ENSEMBL	Ebf1	ENSMUST00000081265	ENSEMBL	N/A	18971253	PAZAR	mm10	1	chr5	115158471	115159021
OREG1560729	Mus musculus	N/A	TRANSCRIPTION FACTOR BINDING SITE	Mlec	ENSMUSG00000048578	ENSEMBL	Ebf1	ENSMUST00000081265	ENSEMBL	N/A	18971253	PAZAR	mm8	1	chr5	115419470	115420020
OREG1560729	Mus musculus	N/A	TRANSCRIPTION FACTOR BINDING SITE	Mlec	ENSMUSG00000048578	ENSEMBL	Ebf1	ENSMUST00000081265	ENSEMBL	N/A	18971253	PAZAR	mm9	1	chr5	115608480	115609030
OREG1560730	Mus musculus	N/A	TRANSCRIPTION FACTOR BINDING SITE	GM17734	ENSMUSG00000090506	ENSEMBL	Ebf1	ENSMUST00000081265	ENSEMBL	N/A	18971253	PAZAR	mm10	1	chr16	29846833	29847443
OREG1560730	Mus musculus	N/A	TRANSCRIPTION FACTOR BINDING SITE	GM17734	ENSMUSG00000090506	ENSEMBL	Ebf1	ENSMUST00000081265	ENSEMBL	N/A	18971253	PAZAR	mm8	1	chr16	29766580	29767190
OREG1560730	Mus musculus	N/A	TRANSCRIPTION FACTOR BINDING SITE	GM17734	ENSMUSG00000090506	ENSEMBL	Ebf1	ENSMUST00000081265	ENSEMBL	N/A	18971253	PAZAR	mm9	1	chr16	29846919	29847529
OREG1560731	Mus musculus	N/A	TRANSCRIPTION FACTOR BINDING SITE	Plekhg3	ENSMUSG00000052609	ENSEMBL	Ebf1	ENSMUST00000081265	ENSEMBL	N/A	18971253	PAZAR	mm10	1	chr12	76546590	76547450
OREG1560731	Mus musculus	N/A	TRANSCRIPTION FACTOR BINDING SITE	Plekhg3	ENSMUSG00000052609	ENSEMBL	Ebf1	ENSMUST00000081265	ENSEMBL	N/A	18971253	PAZAR	mm8	1	chr12	77465430	77466290
OREG1560731	Mus musculus	N/A	TRANSCRIPTION FACTOR BINDING SITE	Plekhg3	ENSMUSG00000052609	ENSEMBL	Ebf1	ENSMUST00000081265	ENSEMBL	N/A	18971253	PAZAR	mm9	1	chr12	77647577	77648437
OREG1560732	Mus musculus	N/A	TRANSCRIPTION FACTOR BINDING SITE	Ttll4	ENSMUSG00000033257	ENSEMBL	Ebf1	ENSMUST00000081265	ENSEMBL	N/A	18971253	PAZAR	mm10	1	chr1	74700383	74700793
OREG1560732	Mus musculus	N/A	TRANSCRIPTION FACTOR BINDING SITE	Ttll4	ENSMUSG00000033257	ENSEMBL	Ebf1	ENSMUST00000081265	ENSEMBL	N/A	18971253	PAZAR	mm8	1	chr1	74633590	74634000
OREG1560732	Mus musculus	N/A	TRANSCRIPTION FACTOR BINDING SITE	Ttll4	ENSMUSG00000033257	ENSEMBL	Ebf1	ENSMUST00000081265	ENSEMBL	N/A	18971253	PAZAR	mm9	1	chr1	74746957	74747367
OREG1560733	Mus musculus	N/A	TRANSCRIPTION FACTOR BINDING SITE	Gm14319	ENSMUSG00000085411	ENSEMBL	Ebf1	ENSMUST00000081265	ENSEMBL	N/A	18971253	PAZAR	mm10	1	chr2	167853305	167854615
OREG1560733	Mus musculus	N/A	TRANSCRIPTION FACTOR BINDING SITE	Gm14319	ENSMUSG00000085411	ENSEMBL	Ebf1	ENSMUST00000081265	ENSEMBL	N/A	18971253	PAZAR	mm8	1	chr2	167544510	167545820
OREG1560733	Mus musculus	N/A	TRANSCRIPTION FACTOR BINDING SITE	Gm14319	ENSMUSG00000085411	ENSEMBL	Ebf1	ENSMUST00000081265	ENSEMBL	N/A	18971253	PAZAR	mm9	1	chr2	167678805	167680115
OREG1560734	Mus musculus	N/A	TRANSCRIPTION FACTOR BINDING SITE	Gm14319	ENSMUSG00000085411	ENSEMBL	Ebf1	ENSMUST00000081265	ENSEMBL	N/A	18971253	PAZAR	mm10	1	chr2	167889935	167890255
OREG1560734	Mus musculus	N/A	TRANSCRIPTION FACTOR BINDING SITE	Gm14319	ENSMUSG00000085411	ENSEMBL	Ebf1	ENSMUST00000081265	ENSEMBL	N/A	18971253	PAZAR	mm8	1	chr2	167581140	167581460
OREG1560734	Mus musculus	N/A	TRANSCRIPTION FACTOR BINDING SITE	Gm14319	ENSMUSG00000085411	ENSEMBL	Ebf1	ENSMUST00000081265	ENSEMBL	N/A	18971253	PAZAR	mm9	1	chr2	167715435	167715755
OREG1560735	Mus musculus	N/A	TRANSCRIPTION FACTOR BINDING SITE	Acsf2	ENSMUSG00000076435	ENSEMBL	Ebf1	ENSMUST00000081265	ENSEMBL	N/A	18971253	PAZAR	mm10	1	chr11	94591550	94592350
OREG1560735	Mus musculus	N/A	TRANSCRIPTION FACTOR BINDING SITE	Acsf2	ENSMUSG00000076435	ENSEMBL	Ebf1	ENSMUST00000081265	ENSEMBL	N/A	18971253	PAZAR	mm8	1	chr11	94407640	94408440
OREG1560735	Mus musculus	N/A	TRANSCRIPTION FACTOR BINDING SITE	Acsf2	ENSMUSG00000076435	ENSEMBL	Ebf1	ENSMUST00000081265	ENSEMBL	N/A	18971253	PAZAR	mm9	1	chr11	94452864	94453664
OREG1560736	Mus musculus	N/A	TRANSCRIPTION FACTOR BINDING SITE	Grm4	ENSMUSG00000063239	ENSEMBL	Ebf1	ENSMUST00000081265	ENSEMBL	N/A	18971253	PAZAR	mm10	1	chr17	27411831	27412181
OREG1560736	Mus musculus	N/A	TRANSCRIPTION FACTOR BINDING SITE	Grm4	ENSMUSG00000063239	ENSEMBL	Ebf1	ENSMUST00000081265	ENSEMBL	N/A	18971253	PAZAR	mm8	1	chr17	27139420	27139770
OREG1560736	Mus musculus	N/A	TRANSCRIPTION FACTOR BINDING SITE	Grm4	ENSMUSG00000063239	ENSEMBL	Ebf1	ENSMUST00000081265	ENSEMBL	N/A	18971253	PAZAR	mm9	1	chr17	27548776	27549126
OREG1560737	Mus musculus	N/A	TRANSCRIPTION FACTOR BINDING SITE	Grm4	ENSMUSG00000063239	ENSEMBL	Ebf1	ENSMUST00000081265	ENSEMBL	N/A	18971253	PAZAR	mm10	1	chr17	27447211	27447721
OREG1560737	Mus musculus	N/A	TRANSCRIPTION FACTOR BINDING SITE	Grm4	ENSMUSG00000063239	ENSEMBL	Ebf1	ENSMUST00000081265	ENSEMBL	N/A	18971253	PAZAR	mm8	1	chr17	27174800	27175310
OREG1560737	Mus musculus	N/A	TRANSCRIPTION FACTOR BINDING SITE	Grm4	ENSMUSG00000063239	ENSEMBL	Ebf1	ENSMUST00000081265	ENSEMBL	N/A	18971253	PAZAR	mm9	1	chr17	27584156	27584666
OREG1560738	Mus musculus	N/A	TRANSCRIPTION FACTOR BINDING SITE	Grm4	ENSMUSG00000063239	ENSEMBL	Ebf1	ENSMUST00000081265	ENSEMBL	N/A	18971253	PAZAR	mm10	1	chr17	27477261	27477701
OREG1560738	Mus musculus	N/A	TRANSCRIPTION FACTOR BINDING SITE	Grm4	ENSMUSG00000063239	ENSEMBL	Ebf1	ENSMUST00000081265	ENSEMBL	N/A	18971253	PAZAR	mm8	1	chr17	27204850	27205290
OREG1560738	Mus musculus	N/A	TRANSCRIPTION FACTOR BINDING SITE	Grm4	ENSMUSG00000063239	ENSEMBL	Ebf1	ENSMUST00000081265	ENSEMBL	N/A	18971253	PAZAR	mm9	1	chr17	27614206	27614646
OREG1560739	Mus musculus	N/A	TRANSCRIPTION FACTOR BINDING SITE	Grm4	ENSMUSG00000063239	ENSEMBL	Ebf1	ENSMUST00000081265	ENSEMBL	N/A	18971253	PAZAR	mm10	1	chr17	27386331	27386791
OREG1560739	Mus musculus	N/A	TRANSCRIPTION FACTOR BINDING SITE	Grm4	ENSMUSG00000063239	ENSEMBL	Ebf1	ENSMUST00000081265	ENSEMBL	N/A	18971253	PAZAR	mm8	1	chr17	27113920	27114380
OREG1560739	Mus musculus	N/A	TRANSCRIPTION FACTOR BINDING SITE	Grm4	ENSMUSG00000063239	ENSEMBL	Ebf1	ENSMUST00000081265	ENSEMBL	N/A	18971253	PAZAR	mm9	1	chr17	27523276	27523736
OREG1560740	Mus musculus	N/A	TRANSCRIPTION FACTOR BINDING SITE	Grm4	ENSMUSG00000063239	ENSEMBL	Ebf1	ENSMUST00000081265	ENSEMBL	N/A	18971253	PAZAR	mm10	1	chr17	27469301	27469861
OREG1560740	Mus musculus	N/A	TRANSCRIPTION FACTOR BINDING SITE	Grm4	ENSMUSG00000063239	ENSEMBL	Ebf1	ENSMUST00000081265	ENSEMBL	N/A	18971253	PAZAR	mm8	1	chr17	27196890	27197450
OREG1560740	Mus musculus	N/A	TRANSCRIPTION FACTOR BINDING SITE	Grm4	ENSMUSG00000063239	ENSEMBL	Ebf1	ENSMUST00000081265	ENSEMBL	N/A	18971253	PAZAR	mm9	1	chr17	27606246	27606806
OREG1560741	Mus musculus	N/A	TRANSCRIPTION FACTOR BINDING SITE	Bcar3	ENSMUSG00000028121	ENSEMBL	Ebf1	ENSMUST00000081265	ENSEMBL	N/A	18971253	PAZAR	mm10	1	chr3	122407568	122408308
OREG1560741	Mus musculus	N/A	TRANSCRIPTION FACTOR BINDING SITE	Bcar3	ENSMUSG00000028121	ENSEMBL	Ebf1	ENSMUST00000081265	ENSEMBL	N/A	18971253	PAZAR	mm8	1	chr3	122399590	122400330
OREG1560741	Mus musculus	N/A	TRANSCRIPTION FACTOR BINDING SITE	Bcar3	ENSMUSG00000028121	ENSEMBL	Ebf1	ENSMUST00000081265	ENSEMBL	N/A	18971253	PAZAR	mm9	1	chr3	122110486	122111226
OREG1560742	Mus musculus	N/A	TRANSCRIPTION FACTOR BINDING SITE	Bcar3	ENSMUSG00000028121	ENSEMBL	Ebf1	ENSMUST00000081265	ENSEMBL	N/A	18971253	PAZAR	mm10	1	chr3	122406308	122406948
OREG1560742	Mus musculus	N/A	TRANSCRIPTION FACTOR BINDING SITE	Bcar3	ENSMUSG00000028121	ENSEMBL	Ebf1	ENSMUST00000081265	ENSEMBL	N/A	18971253	PAZAR	mm8	1	chr3	122398330	122398970
OREG1560742	Mus musculus	N/A	TRANSCRIPTION FACTOR BINDING SITE	Bcar3	ENSMUSG00000028121	ENSEMBL	Ebf1	ENSMUST00000081265	ENSEMBL	N/A	18971253	PAZAR	mm9	1	chr3	122109226	122109866
OREG1560743	Mus musculus	N/A	TRANSCRIPTION FACTOR BINDING SITE	Bcar3	ENSMUSG00000028121	ENSEMBL	Ebf1	ENSMUST00000081265	ENSEMBL	N/A	18971253	PAZAR	mm10	1	chr3	122378638	122379188
OREG1560743	Mus musculus	N/A	TRANSCRIPTION FACTOR BINDING SITE	Bcar3	ENSMUSG00000028121	ENSEMBL	Ebf1	ENSMUST00000081265	ENSEMBL	N/A	18971253	PAZAR	mm8	1	chr3	122370660	122371210
OREG1560743	Mus musculus	N/A	TRANSCRIPTION FACTOR BINDING SITE	Bcar3	ENSMUSG00000028121	ENSEMBL	Ebf1	ENSMUST00000081265	ENSEMBL	N/A	18971253	PAZAR	mm9	1	chr3	122081556	122082106
OREG1560744	Mus musculus	N/A	TRANSCRIPTION FACTOR BINDING SITE	Bcar3	ENSMUSG00000028121	ENSEMBL	Ebf1	ENSMUST00000081265	ENSEMBL	N/A	18971253	PAZAR	mm10	1	chr3	122355728	122356158
OREG1560744	Mus musculus	N/A	TRANSCRIPTION FACTOR BINDING SITE	Bcar3	ENSMUSG00000028121	ENSEMBL	Ebf1	ENSMUST00000081265	ENSEMBL	N/A	18971253	PAZAR	mm8	1	chr3	122347750	122348180
OREG1560744	Mus musculus	N/A	TRANSCRIPTION FACTOR BINDING SITE	Bcar3	ENSMUSG00000028121	ENSEMBL	Ebf1	ENSMUST00000081265	ENSEMBL	N/A	18971253	PAZAR	mm9	1	chr3	122058646	122059076
OREG1560745	Mus musculus	N/A	TRANSCRIPTION FACTOR BINDING SITE	4930483J18Rik	ENSMUSG00000047938	ENSEMBL	Ebf1	ENSMUST00000081265	ENSEMBL	N/A	18971253	PAZAR	mm10	1	chr15	81210465	81210985
OREG1560745	Mus musculus	N/A	TRANSCRIPTION FACTOR BINDING SITE	4930483J18Rik	ENSMUSG00000047938	ENSEMBL	Ebf1	ENSMUST00000081265	ENSEMBL	N/A	18971253	PAZAR	mm8	1	chr15	81037720	81038240
OREG1560745	Mus musculus	N/A	TRANSCRIPTION FACTOR BINDING SITE	4930483J18Rik	ENSMUSG00000047938	ENSEMBL	Ebf1	ENSMUST00000081265	ENSEMBL	N/A	18971253	PAZAR	mm9	1	chr15	81040895	81041415
OREG1560746	Mus musculus	N/A	TRANSCRIPTION FACTOR BINDING SITE	4930483J18Rik	ENSMUSG00000047938	ENSEMBL	Ebf1	ENSMUST00000081265	ENSEMBL	N/A	18971253	PAZAR	mm10	1	chr15	81195255	81195765
OREG1560746	Mus musculus	N/A	TRANSCRIPTION FACTOR BINDING SITE	4930483J18Rik	ENSMUSG00000047938	ENSEMBL	Ebf1	ENSMUST00000081265	ENSEMBL	N/A	18971253	PAZAR	mm8	1	chr15	81022510	81023020
OREG1560746	Mus musculus	N/A	TRANSCRIPTION FACTOR BINDING SITE	4930483J18Rik	ENSMUSG00000047938	ENSEMBL	Ebf1	ENSMUST00000081265	ENSEMBL	N/A	18971253	PAZAR	mm9	1	chr15	81025685	81026195
OREG1560747	Mus musculus	N/A	TRANSCRIPTION FACTOR BINDING SITE	Lingo1	ENSMUSG00000049556	ENSEMBL	Ebf1	ENSMUST00000081265	ENSEMBL	N/A	18971253	PAZAR	mm10	1	chr9	56636733	56636973
OREG1560747	Mus musculus	N/A	TRANSCRIPTION FACTOR BINDING SITE	Lingo1	ENSMUSG00000049556	ENSEMBL	Ebf1	ENSMUST00000081265	ENSEMBL	N/A	18971253	PAZAR	mm8	1	chr9	56434870	56435110
OREG1560747	Mus musculus	N/A	TRANSCRIPTION FACTOR BINDING SITE	Lingo1	ENSMUSG00000049556	ENSEMBL	Ebf1	ENSMUST00000081265	ENSEMBL	N/A	18971253	PAZAR	mm9	1	chr9	56484540	56484780
OREG1560748	Mus musculus	N/A	TRANSCRIPTION FACTOR BINDING SITE	Olfr161	ENSMUSG00000051003	ENSEMBL	Ebf1	ENSMUST00000081265	ENSEMBL	N/A	18971253	PAZAR	mm10	1	chr16	3577542	3578082
OREG1560748	Mus musculus	N/A	TRANSCRIPTION FACTOR BINDING SITE	Olfr161	ENSMUSG00000051003	ENSEMBL	Ebf1	ENSMUST00000081265	ENSEMBL	N/A	18971253	PAZAR	mm8	1	chr16	3492770	3493310
OREG1560748	Mus musculus	N/A	TRANSCRIPTION FACTOR BINDING SITE	Olfr161	ENSMUSG00000051003	ENSEMBL	Ebf1	ENSMUST00000081265	ENSEMBL	N/A	18971253	PAZAR	mm9	1	chr16	3577542	3578082
OREG1560749	Mus musculus	N/A	TRANSCRIPTION FACTOR BINDING SITE	GM17670	ENSMUSG00000091696	ENSEMBL	Ebf1	ENSMUST00000081265	ENSEMBL	N/A	18971253	PAZAR	mm10	1	chr14	25552716	25553256
OREG1560749	Mus musculus	N/A	TRANSCRIPTION FACTOR BINDING SITE	GM17670	ENSMUSG00000091696	ENSEMBL	Ebf1	ENSMUST00000081265	ENSEMBL	N/A	18971253	PAZAR	mm8	1	chr14	24385900	24386440
OREG1560749	Mus musculus	N/A	TRANSCRIPTION FACTOR BINDING SITE	GM17670	ENSMUSG00000091696	ENSEMBL	Ebf1	ENSMUST00000081265	ENSEMBL	N/A	18971253	PAZAR	mm9	1	chr14	26372202	26372742
OREG1560750	Mus musculus	N/A	TRANSCRIPTION FACTOR BINDING SITE	Ankrd24	ENSMUSG00000054708	ENSEMBL	Ebf1	ENSMUST00000081265	ENSEMBL	N/A	18971253	PAZAR	mm10	1	chr10	81648591	81649301
OREG1560750	Mus musculus	N/A	TRANSCRIPTION FACTOR BINDING SITE	Ankrd24	ENSMUSG00000054708	ENSEMBL	Ebf1	ENSMUST00000081265	ENSEMBL	N/A	18971253	PAZAR	mm8	1	chr10	81051720	81052430
OREG1560750	Mus musculus	N/A	TRANSCRIPTION FACTOR BINDING SITE	Ankrd24	ENSMUSG00000054708	ENSEMBL	Ebf1	ENSMUST00000081265	ENSEMBL	N/A	18971253	PAZAR	mm9	1	chr10	81111336	81112046
OREG1560751	Mus musculus	N/A	TRANSCRIPTION FACTOR BINDING SITE	Ccdc55	ENSMUSG00000037958	ENSEMBL	Ebf1	ENSMUST00000081265	ENSEMBL	N/A	18971253	PAZAR	mm10	1	chr11	77061845	77062485
OREG1560751	Mus musculus	N/A	TRANSCRIPTION FACTOR BINDING SITE	Ccdc55	ENSMUSG00000037958	ENSEMBL	Ebf1	ENSMUST00000081265	ENSEMBL	N/A	18971253	PAZAR	mm8	1	chr11	76878040	76878680
OREG1560751	Mus musculus	N/A	TRANSCRIPTION FACTOR BINDING SITE	Ccdc55	ENSMUSG00000037958	ENSEMBL	Ebf1	ENSMUST00000081265	ENSEMBL	N/A	18971253	PAZAR	mm9	1	chr11	76875347	76875987
OREG1560752	Mus musculus	N/A	TRANSCRIPTION FACTOR BINDING SITE	Blk	ENSMUSG00000014453	ENSEMBL	Ebf1	ENSMUST00000081265	ENSEMBL	N/A	18971253	PAZAR	mm10	1	chr14	63377350	63377930
OREG1560752	Mus musculus	N/A	TRANSCRIPTION FACTOR BINDING SITE	Blk	ENSMUSG00000014453	ENSEMBL	Ebf1	ENSMUST00000081265	ENSEMBL	N/A	18971253	PAZAR	mm8	1	chr14	62331460	62332040
OREG1560752	Mus musculus	N/A	TRANSCRIPTION FACTOR BINDING SITE	Blk	ENSMUSG00000014453	ENSEMBL	Ebf1	ENSMUST00000081265	ENSEMBL	N/A	18971253	PAZAR	mm9	1	chr14	63996187	63996767
OREG1560753	Mus musculus	N/A	TRANSCRIPTION FACTOR BINDING SITE	Blk	ENSMUSG00000014453	ENSEMBL	Ebf1	ENSMUST00000081265	ENSEMBL	N/A	18971253	PAZAR	mm10	1	chr14	63410880	63411450
OREG1560753	Mus musculus	N/A	TRANSCRIPTION FACTOR BINDING SITE	Blk	ENSMUSG00000014453	ENSEMBL	Ebf1	ENSMUST00000081265	ENSEMBL	N/A	18971253	PAZAR	mm8	1	chr14	62364990	62365560
OREG1560753	Mus musculus	N/A	TRANSCRIPTION FACTOR BINDING SITE	Blk	ENSMUSG00000014453	ENSEMBL	Ebf1	ENSMUST00000081265	ENSEMBL	N/A	18971253	PAZAR	mm9	1	chr14	64029717	64030287
OREG1560754	Mus musculus	N/A	TRANSCRIPTION FACTOR BINDING SITE	Blk	ENSMUSG00000014453	ENSEMBL	Ebf1	ENSMUST00000081265	ENSEMBL	N/A	18971253	PAZAR	mm10	1	chr14	63346880	63347470
OREG1560754	Mus musculus	N/A	TRANSCRIPTION FACTOR BINDING SITE	Blk	ENSMUSG00000014453	ENSEMBL	Ebf1	ENSMUST00000081265	ENSEMBL	N/A	18971253	PAZAR	mm8	1	chr14	62300990	62301580
OREG1560754	Mus musculus	N/A	TRANSCRIPTION FACTOR BINDING SITE	Blk	ENSMUSG00000014453	ENSEMBL	Ebf1	ENSMUST00000081265	ENSEMBL	N/A	18971253	PAZAR	mm9	1	chr14	63965717	63966307
OREG1560755	Mus musculus	N/A	TRANSCRIPTION FACTOR BINDING SITE	Dhrs3	ENSMUSG00000066026	ENSEMBL	Ebf1	ENSMUST00000081265	ENSEMBL	N/A	18971253	PAZAR	mm10	1	chr4	144891963	144892723
OREG1560755	Mus musculus	N/A	TRANSCRIPTION FACTOR BINDING SITE	Dhrs3	ENSMUSG00000066026	ENSEMBL	Ebf1	ENSMUST00000081265	ENSEMBL	N/A	18971253	PAZAR	mm8	1	chr4	144158650	144159410
OREG1560755	Mus musculus	N/A	TRANSCRIPTION FACTOR BINDING SITE	Dhrs3	ENSMUSG00000066026	ENSEMBL	Ebf1	ENSMUST00000081265	ENSEMBL	N/A	18971253	PAZAR	mm9	1	chr4	144481866	144482626
OREG1560756	Mus musculus	N/A	TRANSCRIPTION FACTOR BINDING SITE	Dhrs3	ENSMUSG00000066026	ENSEMBL	Ebf1	ENSMUST00000081265	ENSEMBL	N/A	18971253	PAZAR	mm10	1	chr4	144893793	144894133
OREG1560756	Mus musculus	N/A	TRANSCRIPTION FACTOR BINDING SITE	Dhrs3	ENSMUSG00000066026	ENSEMBL	Ebf1	ENSMUST00000081265	ENSEMBL	N/A	18971253	PAZAR	mm8	1	chr4	144160480	144160820
OREG1560756	Mus musculus	N/A	TRANSCRIPTION FACTOR BINDING SITE	Dhrs3	ENSMUSG00000066026	ENSEMBL	Ebf1	ENSMUST00000081265	ENSEMBL	N/A	18971253	PAZAR	mm9	1	chr4	144483696	144484036
OREG1560757	Mus musculus	N/A	TRANSCRIPTION FACTOR BINDING SITE	Gm15387	ENSMUSG00000082585	ENSEMBL	Ebf1	ENSMUST00000081265	ENSEMBL	N/A	18971253	PAZAR	mm10	1	chr15	74194445	74195045
OREG1560757	Mus musculus	N/A	TRANSCRIPTION FACTOR BINDING SITE	Gm15387	ENSMUSG00000082585	ENSEMBL	Ebf1	ENSMUST00000081265	ENSEMBL	N/A	18971253	PAZAR	mm8	1	chr15	74021700	74022300
OREG1560757	Mus musculus	N/A	TRANSCRIPTION FACTOR BINDING SITE	Gm15387	ENSMUSG00000082585	ENSEMBL	Ebf1	ENSMUST00000081265	ENSEMBL	N/A	18971253	PAZAR	mm9	1	chr15	74024875	74025475
OREG1560758	Mus musculus	N/A	TRANSCRIPTION FACTOR BINDING SITE	Ehd2	ENSMUSG00000074364	ENSEMBL	Ebf1	ENSMUST00000081265	ENSEMBL	N/A	18971253	PAZAR	mm10	1	chr7	15961798	15962888
OREG1560758	Mus musculus	N/A	TRANSCRIPTION FACTOR BINDING SITE	Ehd2	ENSMUSG00000074364	ENSEMBL	Ebf1	ENSMUST00000081265	ENSEMBL	N/A	18971253	PAZAR	mm8	1	chr7	15120320	15121410
OREG1560758	Mus musculus	N/A	TRANSCRIPTION FACTOR BINDING SITE	Ehd2	ENSMUSG00000074364	ENSEMBL	Ebf1	ENSMUST00000081265	ENSEMBL	N/A	18971253	PAZAR	mm9	1	chr7	16547147	16548237
OREG1560759	Mus musculus	N/A	TRANSCRIPTION FACTOR BINDING SITE	Ehd2	ENSMUSG00000074364	ENSEMBL	Ebf1	ENSMUST00000081265	ENSEMBL	N/A	18971253	PAZAR	mm10	1	chr7	15949018	15949708
OREG1560759	Mus musculus	N/A	TRANSCRIPTION FACTOR BINDING SITE	Ehd2	ENSMUSG00000074364	ENSEMBL	Ebf1	ENSMUST00000081265	ENSEMBL	N/A	18971253	PAZAR	mm8	1	chr7	15107540	15108230
OREG1560759	Mus musculus	N/A	TRANSCRIPTION FACTOR BINDING SITE	Ehd2	ENSMUSG00000074364	ENSEMBL	Ebf1	ENSMUST00000081265	ENSEMBL	N/A	18971253	PAZAR	mm9	1	chr7	16534367	16535057
OREG1560760	Mus musculus	N/A	TRANSCRIPTION FACTOR BINDING SITE	4930556G01Rik	ENSMUSG00000085522	ENSEMBL	Ebf1	ENSMUST00000081265	ENSEMBL	N/A	18971253	PAZAR	mm10	1	chr4	30864772	30865372
OREG1560760	Mus musculus	N/A	TRANSCRIPTION FACTOR BINDING SITE	4930556G01Rik	ENSMUSG00000085522	ENSEMBL	Ebf1	ENSMUST00000081265	ENSEMBL	N/A	18971253	PAZAR	mm8	1	chr4	31033560	31034160
OREG1560760	Mus musculus	N/A	TRANSCRIPTION FACTOR BINDING SITE	4930556G01Rik	ENSMUSG00000085522	ENSEMBL	Ebf1	ENSMUST00000081265	ENSEMBL	N/A	18971253	PAZAR	mm9	1	chr4	30791922	30792522
OREG1560761	Mus musculus	N/A	TRANSCRIPTION FACTOR BINDING SITE	1700026J14RIK	ENSMUSG00000091168	ENSEMBL	Ebf1	ENSMUST00000081265	ENSEMBL	N/A	18971253	PAZAR	mm10	1	chr6	48534894	48535424
OREG1560761	Mus musculus	N/A	TRANSCRIPTION FACTOR BINDING SITE	1700026J14RIK	ENSMUSG00000091168	ENSEMBL	Ebf1	ENSMUST00000081265	ENSEMBL	N/A	18971253	PAZAR	mm8	1	chr6	48464480	48465010
OREG1560761	Mus musculus	N/A	TRANSCRIPTION FACTOR BINDING SITE	1700026J14RIK	ENSMUSG00000091168	ENSEMBL	Ebf1	ENSMUST00000081265	ENSEMBL	N/A	18971253	PAZAR	mm9	1	chr6	48484893	48485423
OREG1560762	Mus musculus	N/A	TRANSCRIPTION FACTOR BINDING SITE	4732471J01Rik	ENSMUSG00000053714	ENSEMBL	Ebf1	ENSMUST00000081265	ENSEMBL	N/A	18971253	PAZAR	mm10	1	chr7	25384810	25385330
OREG1560762	Mus musculus	N/A	TRANSCRIPTION FACTOR BINDING SITE	4732471J01Rik	ENSMUSG00000053714	ENSEMBL	Ebf1	ENSMUST00000081265	ENSEMBL	N/A	18971253	PAZAR	mm8	1	chr7	25093570	25094090
OREG1560762	Mus musculus	N/A	TRANSCRIPTION FACTOR BINDING SITE	4732471J01Rik	ENSMUSG00000053714	ENSEMBL	Ebf1	ENSMUST00000081265	ENSEMBL	N/A	18971253	PAZAR	mm9	1	chr7	26169829	26170349
OREG1560763	Mus musculus	N/A	TRANSCRIPTION FACTOR BINDING SITE	Nrgn	ENSMUSG00000053310	ENSEMBL	Ebf1	ENSMUST00000081265	ENSEMBL	N/A	18971253	PAZAR	mm10	1	chr9	37576369	37577139
OREG1560763	Mus musculus	N/A	TRANSCRIPTION FACTOR BINDING SITE	Nrgn	ENSMUSG00000053310	ENSEMBL	Ebf1	ENSMUST00000081265	ENSEMBL	N/A	18971253	PAZAR	mm8	1	chr9	37326040	37326810
OREG1560763	Mus musculus	N/A	TRANSCRIPTION FACTOR BINDING SITE	Nrgn	ENSMUSG00000053310	ENSEMBL	Ebf1	ENSMUST00000081265	ENSEMBL	N/A	18971253	PAZAR	mm9	1	chr9	37383954	37384724
OREG1560764	Mus musculus	N/A	TRANSCRIPTION FACTOR BINDING SITE	Nrgn	ENSMUSG00000053310	ENSEMBL	Ebf1	ENSMUST00000081265	ENSEMBL	N/A	18971253	PAZAR	mm10	1	chr9	37567989	37568669
OREG1560764	Mus musculus	N/A	TRANSCRIPTION FACTOR BINDING SITE	Nrgn	ENSMUSG00000053310	ENSEMBL	Ebf1	ENSMUST00000081265	ENSEMBL	N/A	18971253	PAZAR	mm8	1	chr9	37317660	37318340
OREG1560764	Mus musculus	N/A	TRANSCRIPTION FACTOR BINDING SITE	Nrgn	ENSMUSG00000053310	ENSEMBL	Ebf1	ENSMUST00000081265	ENSEMBL	N/A	18971253	PAZAR	mm9	1	chr9	37375574	37376254
OREG1560765	Mus musculus	N/A	TRANSCRIPTION FACTOR BINDING SITE	Zan	ENSMUSG00000079173	ENSEMBL	Ebf1	ENSMUST00000081265	ENSEMBL	N/A	18971253	PAZAR	mm10	1	chr5	137380602	137381392
OREG1560765	Mus musculus	N/A	TRANSCRIPTION FACTOR BINDING SITE	Zan	ENSMUSG00000079173	ENSEMBL	Ebf1	ENSMUST00000081265	ENSEMBL	N/A	18971253	PAZAR	mm8	1	chr5	137610390	137611180
OREG1560765	Mus musculus	N/A	TRANSCRIPTION FACTOR BINDING SITE	Zan	ENSMUSG00000079173	ENSEMBL	Ebf1	ENSMUST00000081265	ENSEMBL	N/A	18971253	PAZAR	mm9	1	chr5	137821830	137822620
OREG1560766	Mus musculus	N/A	TRANSCRIPTION FACTOR BINDING SITE	Zan	ENSMUSG00000079173	ENSEMBL	Ebf1	ENSMUST00000081265	ENSEMBL	N/A	18971253	PAZAR	mm10	1	chr5	137432372	137432902
OREG1560766	Mus musculus	N/A	TRANSCRIPTION FACTOR BINDING SITE	Zan	ENSMUSG00000079173	ENSEMBL	Ebf1	ENSMUST00000081265	ENSEMBL	N/A	18971253	PAZAR	mm8	1	chr5	137662160	137662690
OREG1560766	Mus musculus	N/A	TRANSCRIPTION FACTOR BINDING SITE	Zan	ENSMUSG00000079173	ENSEMBL	Ebf1	ENSMUST00000081265	ENSEMBL	N/A	18971253	PAZAR	mm9	1	chr5	137873600	137874130
OREG1560767	Mus musculus	N/A	TRANSCRIPTION FACTOR BINDING SITE	Zan	ENSMUSG00000079173	ENSEMBL	Ebf1	ENSMUST00000081265	ENSEMBL	N/A	18971253	PAZAR	mm10	1	chr5	137389322	137389932
OREG1560767	Mus musculus	N/A	TRANSCRIPTION FACTOR BINDING SITE	Zan	ENSMUSG00000079173	ENSEMBL	Ebf1	ENSMUST00000081265	ENSEMBL	N/A	18971253	PAZAR	mm8	1	chr5	137619110	137619720
OREG1560767	Mus musculus	N/A	TRANSCRIPTION FACTOR BINDING SITE	Zan	ENSMUSG00000079173	ENSEMBL	Ebf1	ENSMUST00000081265	ENSEMBL	N/A	18971253	PAZAR	mm9	1	chr5	137830550	137831160
OREG1560768	Mus musculus	N/A	TRANSCRIPTION FACTOR BINDING SITE	Zan	ENSMUSG00000079173	ENSEMBL	Ebf1	ENSMUST00000081265	ENSEMBL	N/A	18971253	PAZAR	mm10	1	chr5	137397042	137397512
OREG1560768	Mus musculus	N/A	TRANSCRIPTION FACTOR BINDING SITE	Zan	ENSMUSG00000079173	ENSEMBL	Ebf1	ENSMUST00000081265	ENSEMBL	N/A	18971253	PAZAR	mm8	1	chr5	137626830	137627300
OREG1560768	Mus musculus	N/A	TRANSCRIPTION FACTOR BINDING SITE	Zan	ENSMUSG00000079173	ENSEMBL	Ebf1	ENSMUST00000081265	ENSEMBL	N/A	18971253	PAZAR	mm9	1	chr5	137838270	137838740
OREG1560769	Mus musculus	N/A	TRANSCRIPTION FACTOR BINDING SITE	Zan	ENSMUSG00000079173	ENSEMBL	Ebf1	ENSMUST00000081265	ENSEMBL	N/A	18971253	PAZAR	mm10	1	chr5	137407982	137408542
OREG1560769	Mus musculus	N/A	TRANSCRIPTION FACTOR BINDING SITE	Zan	ENSMUSG00000079173	ENSEMBL	Ebf1	ENSMUST00000081265	ENSEMBL	N/A	18971253	PAZAR	mm8	1	chr5	137637770	137638330
OREG1560769	Mus musculus	N/A	TRANSCRIPTION FACTOR BINDING SITE	Zan	ENSMUSG00000079173	ENSEMBL	Ebf1	ENSMUST00000081265	ENSEMBL	N/A	18971253	PAZAR	mm9	1	chr5	137849210	137849770
OREG1560770	Mus musculus	N/A	TRANSCRIPTION FACTOR BINDING SITE	Dnajb6	ENSMUSG00000029131	ENSEMBL	Ebf1	ENSMUST00000081265	ENSEMBL	N/A	18971253	PAZAR	mm10	1	chr5	29893863	29894203
OREG1560770	Mus musculus	N/A	TRANSCRIPTION FACTOR BINDING SITE	Dnajb6	ENSMUSG00000029131	ENSEMBL	Ebf1	ENSMUST00000081265	ENSEMBL	N/A	18971253	PAZAR	mm8	1	chr5	30224650	30224990
OREG1560770	Mus musculus	N/A	TRANSCRIPTION FACTOR BINDING SITE	Dnajb6	ENSMUSG00000029131	ENSEMBL	Ebf1	ENSMUST00000081265	ENSEMBL	N/A	18971253	PAZAR	mm9	1	chr5	30220403	30220743
OREG1560771	Mus musculus	N/A	TRANSCRIPTION FACTOR BINDING SITE	Dnajb6	ENSMUSG00000029131	ENSEMBL	Ebf1	ENSMUST00000081265	ENSEMBL	N/A	18971253	PAZAR	mm10	1	chr5	29854323	29854843
OREG1560771	Mus musculus	N/A	TRANSCRIPTION FACTOR BINDING SITE	Dnajb6	ENSMUSG00000029131	ENSEMBL	Ebf1	ENSMUST00000081265	ENSEMBL	N/A	18971253	PAZAR	mm8	1	chr5	30185110	30185630
OREG1560771	Mus musculus	N/A	TRANSCRIPTION FACTOR BINDING SITE	Dnajb6	ENSMUSG00000029131	ENSEMBL	Ebf1	ENSMUST00000081265	ENSEMBL	N/A	18971253	PAZAR	mm9	1	chr5	30180863	30181383
OREG1560772	Mus musculus	N/A	TRANSCRIPTION FACTOR BINDING SITE	Wiz	ENSMUSG00000024050	ENSEMBL	Ebf1	ENSMUST00000081265	ENSEMBL	N/A	18971253	PAZAR	mm10	1	chr17	32388053	32389053
OREG1560772	Mus musculus	N/A	TRANSCRIPTION FACTOR BINDING SITE	Wiz	ENSMUSG00000024050	ENSEMBL	Ebf1	ENSMUST00000081265	ENSEMBL	N/A	18971253	PAZAR	mm8	1	chr17	32119730	32120730
OREG1560772	Mus musculus	N/A	TRANSCRIPTION FACTOR BINDING SITE	Wiz	ENSMUSG00000024050	ENSEMBL	Ebf1	ENSMUST00000081265	ENSEMBL	N/A	18971253	PAZAR	mm9	1	chr17	32524998	32525998
OREG1560773	Mus musculus	N/A	TRANSCRIPTION FACTOR BINDING SITE	Enpp6	ENSMUSG00000038173	ENSEMBL	Ebf1	ENSMUST00000081265	ENSEMBL	N/A	18971253	PAZAR	mm10	1	chr8	46929453	46930223
OREG1560773	Mus musculus	N/A	TRANSCRIPTION FACTOR BINDING SITE	Enpp6	ENSMUSG00000038173	ENSEMBL	Ebf1	ENSMUST00000081265	ENSEMBL	N/A	18971253	PAZAR	mm8	1	chr8	48428270	48429040
OREG1560773	Mus musculus	N/A	TRANSCRIPTION FACTOR BINDING SITE	Enpp6	ENSMUSG00000038173	ENSEMBL	Ebf1	ENSMUST00000081265	ENSEMBL	N/A	18971253	PAZAR	mm9	1	chr8	48014807	48015577
OREG1560774	Mus musculus	N/A	TRANSCRIPTION FACTOR BINDING SITE	Enpp6	ENSMUSG00000038173	ENSEMBL	Ebf1	ENSMUST00000081265	ENSEMBL	N/A	18971253	PAZAR	mm10	1	chr8	46934013	46934853
OREG1560774	Mus musculus	N/A	TRANSCRIPTION FACTOR BINDING SITE	Enpp6	ENSMUSG00000038173	ENSEMBL	Ebf1	ENSMUST00000081265	ENSEMBL	N/A	18971253	PAZAR	mm8	1	chr8	48432830	48433670
OREG1560774	Mus musculus	N/A	TRANSCRIPTION FACTOR BINDING SITE	Enpp6	ENSMUSG00000038173	ENSEMBL	Ebf1	ENSMUST00000081265	ENSEMBL	N/A	18971253	PAZAR	mm9	1	chr8	48019367	48020207
OREG1560775	Mus musculus	N/A	TRANSCRIPTION FACTOR BINDING SITE	Enpp6	ENSMUSG00000038173	ENSEMBL	Ebf1	ENSMUST00000081265	ENSEMBL	N/A	18971253	PAZAR	mm10	1	chr8	46919913	46920483
OREG1560775	Mus musculus	N/A	TRANSCRIPTION FACTOR BINDING SITE	Enpp6	ENSMUSG00000038173	ENSEMBL	Ebf1	ENSMUST00000081265	ENSEMBL	N/A	18971253	PAZAR	mm8	1	chr8	48418730	48419300
OREG1560775	Mus musculus	N/A	TRANSCRIPTION FACTOR BINDING SITE	Enpp6	ENSMUSG00000038173	ENSEMBL	Ebf1	ENSMUST00000081265	ENSEMBL	N/A	18971253	PAZAR	mm9	1	chr8	48005267	48005837
OREG1560776	Mus musculus	N/A	TRANSCRIPTION FACTOR BINDING SITE	Enpp6	ENSMUSG00000038173	ENSEMBL	Ebf1	ENSMUST00000081265	ENSEMBL	N/A	18971253	PAZAR	mm10	1	chr8	46930293	46930723
OREG1560776	Mus musculus	N/A	TRANSCRIPTION FACTOR BINDING SITE	Enpp6	ENSMUSG00000038173	ENSEMBL	Ebf1	ENSMUST00000081265	ENSEMBL	N/A	18971253	PAZAR	mm8	1	chr8	48429110	48429540
OREG1560776	Mus musculus	N/A	TRANSCRIPTION FACTOR BINDING SITE	Enpp6	ENSMUSG00000038173	ENSEMBL	Ebf1	ENSMUST00000081265	ENSEMBL	N/A	18971253	PAZAR	mm9	1	chr8	48015647	48016077
OREG1560777	Mus musculus	N/A	TRANSCRIPTION FACTOR BINDING SITE	Enpp6	ENSMUSG00000038173	ENSEMBL	Ebf1	ENSMUST00000081265	ENSEMBL	N/A	18971253	PAZAR	mm10	1	chr8	46920543	46921053
OREG1560777	Mus musculus	N/A	TRANSCRIPTION FACTOR BINDING SITE	Enpp6	ENSMUSG00000038173	ENSEMBL	Ebf1	ENSMUST00000081265	ENSEMBL	N/A	18971253	PAZAR	mm8	1	chr8	48419360	48419870
OREG1560777	Mus musculus	N/A	TRANSCRIPTION FACTOR BINDING SITE	Enpp6	ENSMUSG00000038173	ENSEMBL	Ebf1	ENSMUST00000081265	ENSEMBL	N/A	18971253	PAZAR	mm9	1	chr8	48005897	48006407
OREG1560778	Mus musculus	N/A	TRANSCRIPTION FACTOR BINDING SITE	Enpp6	ENSMUSG00000038173	ENSEMBL	Ebf1	ENSMUST00000081265	ENSEMBL	N/A	18971253	PAZAR	mm10	1	chr8	46925113	46925643
OREG1560778	Mus musculus	N/A	TRANSCRIPTION FACTOR BINDING SITE	Enpp6	ENSMUSG00000038173	ENSEMBL	Ebf1	ENSMUST00000081265	ENSEMBL	N/A	18971253	PAZAR	mm8	1	chr8	48423930	48424460
OREG1560778	Mus musculus	N/A	TRANSCRIPTION FACTOR BINDING SITE	Enpp6	ENSMUSG00000038173	ENSEMBL	Ebf1	ENSMUST00000081265	ENSEMBL	N/A	18971253	PAZAR	mm9	1	chr8	48010467	48010997
OREG1560779	Mus musculus	N/A	TRANSCRIPTION FACTOR BINDING SITE	Lmo2	ENSMUSG00000032698	ENSEMBL	Ebf1	ENSMUST00000081265	ENSEMBL	N/A	18971253	PAZAR	mm10	1	chr2	103936521	103937081
OREG1560779	Mus musculus	N/A	TRANSCRIPTION FACTOR BINDING SITE	Lmo2	ENSMUSG00000032698	ENSEMBL	Ebf1	ENSMUST00000081265	ENSEMBL	N/A	18971253	PAZAR	mm8	1	chr2	103737360	103737920
OREG1560779	Mus musculus	N/A	TRANSCRIPTION FACTOR BINDING SITE	Lmo2	ENSMUSG00000032698	ENSEMBL	Ebf1	ENSMUST00000081265	ENSEMBL	N/A	18971253	PAZAR	mm9	1	chr2	103776678	103777238
OREG1560780	Mus musculus	N/A	TRANSCRIPTION FACTOR BINDING SITE	Csrp1	ENSMUSG00000026421	ENSEMBL	Ebf1	ENSMUST00000081265	ENSEMBL	N/A	18971253	PAZAR	mm10	1	chr1	135739229	135739949
OREG1560780	Mus musculus	N/A	TRANSCRIPTION FACTOR BINDING SITE	Csrp1	ENSMUSG00000026421	ENSEMBL	Ebf1	ENSMUST00000081265	ENSEMBL	N/A	18971253	PAZAR	mm8	1	chr1	137555640	137556360
OREG1560780	Mus musculus	N/A	TRANSCRIPTION FACTOR BINDING SITE	Csrp1	ENSMUSG00000026421	ENSEMBL	Ebf1	ENSMUST00000081265	ENSEMBL	N/A	18971253	PAZAR	mm9	1	chr1	137635806	137636526
OREG1560781	Mus musculus	N/A	TRANSCRIPTION FACTOR BINDING SITE	Gm8526	ENSMUSG00000057685	ENSEMBL	Ebf1	ENSMUST00000081265	ENSEMBL	N/A	18971253	PAZAR	mm10	1	chr13	88472276	88472846
OREG1560781	Mus musculus	N/A	TRANSCRIPTION FACTOR BINDING SITE	Gm8526	ENSMUSG00000057685	ENSEMBL	Ebf1	ENSMUST00000081265	ENSEMBL	N/A	18971253	PAZAR	mm8	1	chr13	88946480	88947050
OREG1560781	Mus musculus	N/A	TRANSCRIPTION FACTOR BINDING SITE	Gm8526	ENSMUSG00000057685	ENSEMBL	Ebf1	ENSMUST00000081265	ENSEMBL	N/A	18971253	PAZAR	mm9	1	chr13	88611881	88612451
OREG1560782	Mus musculus	N/A	TRANSCRIPTION FACTOR BINDING SITE	Gm8526	ENSMUSG00000057685	ENSEMBL	Ebf1	ENSMUST00000081265	ENSEMBL	N/A	18971253	PAZAR	mm10	1	chr13	87706388	87706928
OREG1560782	Mus musculus	N/A	TRANSCRIPTION FACTOR BINDING SITE	Gm8526	ENSMUSG00000057685	ENSEMBL	Ebf1	ENSMUST00000081265	ENSEMBL	N/A	18971253	PAZAR	mm8	1	chr13	88180820	88181360
OREG1560782	Mus musculus	N/A	TRANSCRIPTION FACTOR BINDING SITE	Gm8526	ENSMUSG00000057685	ENSEMBL	Ebf1	ENSMUST00000081265	ENSEMBL	N/A	18971253	PAZAR	mm9	1	chr13	87845993	87846533
OREG1560783	Mus musculus	N/A	TRANSCRIPTION FACTOR BINDING SITE	Slc41a2	ENSMUSG00000034591	ENSEMBL	Ebf1	ENSMUST00000081265	ENSEMBL	N/A	18971253	PAZAR	mm10	1	chr10	83346331	83346701
OREG1560783	Mus musculus	N/A	TRANSCRIPTION FACTOR BINDING SITE	Slc41a2	ENSMUSG00000034591	ENSEMBL	Ebf1	ENSMUST00000081265	ENSEMBL	N/A	18971253	PAZAR	mm8	1	chr10	82776130	82776500
OREG1560783	Mus musculus	N/A	TRANSCRIPTION FACTOR BINDING SITE	Slc41a2	ENSMUSG00000034591	ENSEMBL	Ebf1	ENSMUST00000081265	ENSEMBL	N/A	18971253	PAZAR	mm9	1	chr10	82809076	82809446
OREG1560784	Mus musculus	N/A	TRANSCRIPTION FACTOR BINDING SITE	Mrps30	ENSMUSG00000021731	ENSEMBL	Ebf1	ENSMUST00000081265	ENSEMBL	N/A	18971253	PAZAR	mm10	1	chr13	118263989	118264549
OREG1560784	Mus musculus	N/A	TRANSCRIPTION FACTOR BINDING SITE	Mrps30	ENSMUSG00000021731	ENSEMBL	Ebf1	ENSMUST00000081265	ENSEMBL	N/A	18971253	PAZAR	mm8	1	chr13	119383270	119383830
OREG1560784	Mus musculus	N/A	TRANSCRIPTION FACTOR BINDING SITE	Mrps30	ENSMUSG00000021731	ENSEMBL	Ebf1	ENSMUST00000081265	ENSEMBL	N/A	18971253	PAZAR	mm9	1	chr13	119052796	119053356
OREG1560785	Mus musculus	N/A	TRANSCRIPTION FACTOR BINDING SITE	Gm12408	ENSMUSG00000085980	ENSEMBL	Ebf1	ENSMUST00000081265	ENSEMBL	N/A	18971253	PAZAR	mm10	1	chr4	45642410	45642740
OREG1560785	Mus musculus	N/A	TRANSCRIPTION FACTOR BINDING SITE	Gm12408	ENSMUSG00000085980	ENSEMBL	Ebf1	ENSMUST00000081265	ENSEMBL	N/A	18971253	PAZAR	mm8	1	chr4	45663510	45663840
OREG1560785	Mus musculus	N/A	TRANSCRIPTION FACTOR BINDING SITE	Gm12408	ENSMUSG00000085980	ENSEMBL	Ebf1	ENSMUST00000081265	ENSEMBL	N/A	18971253	PAZAR	mm9	1	chr4	45655282	45655612
OREG1560786	Mus musculus	N/A	TRANSCRIPTION FACTOR BINDING SITE	Sgms1	ENSMUSG00000040451	ENSEMBL	Ebf1	ENSMUST00000081265	ENSEMBL	N/A	18971253	PAZAR	mm10	1	chr19	32261093	32261783
OREG1560786	Mus musculus	N/A	TRANSCRIPTION FACTOR BINDING SITE	Sgms1	ENSMUSG00000040451	ENSEMBL	Ebf1	ENSMUST00000081265	ENSEMBL	N/A	18971253	PAZAR	mm8	1	chr19	32327090	32327780
OREG1560786	Mus musculus	N/A	TRANSCRIPTION FACTOR BINDING SITE	Sgms1	ENSMUSG00000040451	ENSEMBL	Ebf1	ENSMUST00000081265	ENSEMBL	N/A	18971253	PAZAR	mm9	1	chr19	32335583	32336273
OREG1560787	Mus musculus	N/A	TRANSCRIPTION FACTOR BINDING SITE	Sgms1	ENSMUSG00000040451	ENSEMBL	Ebf1	ENSMUST00000081265	ENSEMBL	N/A	18971253	PAZAR	mm10	1	chr19	32127073	32127673
OREG1560787	Mus musculus	N/A	TRANSCRIPTION FACTOR BINDING SITE	Sgms1	ENSMUSG00000040451	ENSEMBL	Ebf1	ENSMUST00000081265	ENSEMBL	N/A	18971253	PAZAR	mm8	1	chr19	32193070	32193670
OREG1560787	Mus musculus	N/A	TRANSCRIPTION FACTOR BINDING SITE	Sgms1	ENSMUSG00000040451	ENSEMBL	Ebf1	ENSMUST00000081265	ENSEMBL	N/A	18971253	PAZAR	mm9	1	chr19	32201563	32202163
OREG1560788	Mus musculus	N/A	TRANSCRIPTION FACTOR BINDING SITE	Sgms1	ENSMUSG00000040451	ENSEMBL	Ebf1	ENSMUST00000081265	ENSEMBL	N/A	18971253	PAZAR	mm10	1	chr19	32377633	32378283
OREG1560788	Mus musculus	N/A	TRANSCRIPTION FACTOR BINDING SITE	Sgms1	ENSMUSG00000040451	ENSEMBL	Ebf1	ENSMUST00000081265	ENSEMBL	N/A	18971253	PAZAR	mm8	1	chr19	32443630	32444280
OREG1560788	Mus musculus	N/A	TRANSCRIPTION FACTOR BINDING SITE	Sgms1	ENSMUSG00000040451	ENSEMBL	Ebf1	ENSMUST00000081265	ENSEMBL	N/A	18971253	PAZAR	mm9	1	chr19	32452123	32452773
OREG1560789	Mus musculus	N/A	TRANSCRIPTION FACTOR BINDING SITE	Sgms1	ENSMUSG00000040451	ENSEMBL	Ebf1	ENSMUST00000081265	ENSEMBL	N/A	18971253	PAZAR	mm10	1	chr19	32302263	32302983
OREG1560789	Mus musculus	N/A	TRANSCRIPTION FACTOR BINDING SITE	Sgms1	ENSMUSG00000040451	ENSEMBL	Ebf1	ENSMUST00000081265	ENSEMBL	N/A	18971253	PAZAR	mm8	1	chr19	32368260	32368980
OREG1560789	Mus musculus	N/A	TRANSCRIPTION FACTOR BINDING SITE	Sgms1	ENSMUSG00000040451	ENSEMBL	Ebf1	ENSMUST00000081265	ENSEMBL	N/A	18971253	PAZAR	mm9	1	chr19	32376753	32377473
OREG1560790	Mus musculus	N/A	TRANSCRIPTION FACTOR BINDING SITE	Sgms1	ENSMUSG00000040451	ENSEMBL	Ebf1	ENSMUST00000081265	ENSEMBL	N/A	18971253	PAZAR	mm10	1	chr19	32284963	32285543
OREG1560790	Mus musculus	N/A	TRANSCRIPTION FACTOR BINDING SITE	Sgms1	ENSMUSG00000040451	ENSEMBL	Ebf1	ENSMUST00000081265	ENSEMBL	N/A	18971253	PAZAR	mm8	1	chr19	32350960	32351540
OREG1560790	Mus musculus	N/A	TRANSCRIPTION FACTOR BINDING SITE	Sgms1	ENSMUSG00000040451	ENSEMBL	Ebf1	ENSMUST00000081265	ENSEMBL	N/A	18971253	PAZAR	mm9	1	chr19	32359453	32360033
OREG1560791	Mus musculus	N/A	TRANSCRIPTION FACTOR BINDING SITE	Sgms1	ENSMUSG00000040451	ENSEMBL	Ebf1	ENSMUST00000081265	ENSEMBL	N/A	18971253	PAZAR	mm10	1	chr19	32303033	32303583
OREG1560791	Mus musculus	N/A	TRANSCRIPTION FACTOR BINDING SITE	Sgms1	ENSMUSG00000040451	ENSEMBL	Ebf1	ENSMUST00000081265	ENSEMBL	N/A	18971253	PAZAR	mm8	1	chr19	32369030	32369580
OREG1560791	Mus musculus	N/A	TRANSCRIPTION FACTOR BINDING SITE	Sgms1	ENSMUSG00000040451	ENSEMBL	Ebf1	ENSMUST00000081265	ENSEMBL	N/A	18971253	PAZAR	mm9	1	chr19	32377523	32378073
OREG1560792	Mus musculus	N/A	TRANSCRIPTION FACTOR BINDING SITE	Sgms1	ENSMUSG00000040451	ENSEMBL	Ebf1	ENSMUST00000081265	ENSEMBL	N/A	18971253	PAZAR	mm10	1	chr19	32167983	32168483
OREG1560792	Mus musculus	N/A	TRANSCRIPTION FACTOR BINDING SITE	Sgms1	ENSMUSG00000040451	ENSEMBL	Ebf1	ENSMUST00000081265	ENSEMBL	N/A	18971253	PAZAR	mm8	1	chr19	32233980	32234480
OREG1560792	Mus musculus	N/A	TRANSCRIPTION FACTOR BINDING SITE	Sgms1	ENSMUSG00000040451	ENSEMBL	Ebf1	ENSMUST00000081265	ENSEMBL	N/A	18971253	PAZAR	mm9	1	chr19	32242473	32242973
OREG1560793	Mus musculus	N/A	TRANSCRIPTION FACTOR BINDING SITE	Sgms1	ENSMUSG00000040451	ENSEMBL	Ebf1	ENSMUST00000081265	ENSEMBL	N/A	18971253	PAZAR	mm10	1	chr19	32269293	32269783
OREG1560793	Mus musculus	N/A	TRANSCRIPTION FACTOR BINDING SITE	Sgms1	ENSMUSG00000040451	ENSEMBL	Ebf1	ENSMUST00000081265	ENSEMBL	N/A	18971253	PAZAR	mm8	1	chr19	32335290	32335780
OREG1560793	Mus musculus	N/A	TRANSCRIPTION FACTOR BINDING SITE	Sgms1	ENSMUSG00000040451	ENSEMBL	Ebf1	ENSMUST00000081265	ENSEMBL	N/A	18971253	PAZAR	mm9	1	chr19	32343783	32344273
OREG1560794	Mus musculus	N/A	TRANSCRIPTION FACTOR BINDING SITE	Eml4	ENSMUSG00000032624	ENSEMBL	Ebf1	ENSMUST00000081265	ENSEMBL	N/A	18971253	PAZAR	mm10	1	chr17	83365884	83366404
OREG1560794	Mus musculus	N/A	TRANSCRIPTION FACTOR BINDING SITE	Eml4	ENSMUSG00000032624	ENSEMBL	Ebf1	ENSMUST00000081265	ENSEMBL	N/A	18971253	PAZAR	mm8	1	chr17	83274210	83274730
OREG1560794	Mus musculus	N/A	TRANSCRIPTION FACTOR BINDING SITE	Eml4	ENSMUSG00000032624	ENSEMBL	Ebf1	ENSMUST00000081265	ENSEMBL	N/A	18971253	PAZAR	mm9	1	chr17	83765224	83765744
OREG1560795	Mus musculus	N/A	TRANSCRIPTION FACTOR BINDING SITE	Caprin2	ENSMUSG00000030309	ENSEMBL	Ebf1	ENSMUST00000081265	ENSEMBL	N/A	18971253	PAZAR	mm10	1	chr6	148895850	148896450
OREG1560795	Mus musculus	N/A	TRANSCRIPTION FACTOR BINDING SITE	Caprin2	ENSMUSG00000030309	ENSEMBL	Ebf1	ENSMUST00000081265	ENSEMBL	N/A	18971253	PAZAR	mm8	1	chr6	148853020	148853620
OREG1560795	Mus musculus	N/A	TRANSCRIPTION FACTOR BINDING SITE	Caprin2	ENSMUSG00000030309	ENSEMBL	Ebf1	ENSMUST00000081265	ENSEMBL	N/A	18971253	PAZAR	mm9	1	chr6	148844372	148844972
OREG1560796	Mus musculus	N/A	TRANSCRIPTION FACTOR BINDING SITE	Cpm	ENSMUSG00000020183	ENSEMBL	Ebf1	ENSMUST00000081265	ENSEMBL	N/A	18971253	PAZAR	mm10	1	chr10	117659688	117660338
OREG1560796	Mus musculus	N/A	TRANSCRIPTION FACTOR BINDING SITE	Cpm	ENSMUSG00000020183	ENSEMBL	Ebf1	ENSMUST00000081265	ENSEMBL	N/A	18971253	PAZAR	mm8	1	chr10	117062680	117063330
OREG1560796	Mus musculus	N/A	TRANSCRIPTION FACTOR BINDING SITE	Cpm	ENSMUSG00000020183	ENSEMBL	Ebf1	ENSMUST00000081265	ENSEMBL	N/A	18971253	PAZAR	mm9	1	chr10	117096744	117097394
OREG1560797	Mus musculus	N/A	TRANSCRIPTION FACTOR BINDING SITE	Plac8	ENSMUSG00000029322	ENSEMBL	Ebf1	ENSMUST00000081265	ENSEMBL	N/A	18971253	PAZAR	mm10	1	chr5	100597768	100598388
OREG1560797	Mus musculus	N/A	TRANSCRIPTION FACTOR BINDING SITE	Plac8	ENSMUSG00000029322	ENSEMBL	Ebf1	ENSMUST00000081265	ENSEMBL	N/A	18971253	PAZAR	mm8	1	chr5	100838070	100838690
OREG1560797	Mus musculus	N/A	TRANSCRIPTION FACTOR BINDING SITE	Plac8	ENSMUSG00000029322	ENSEMBL	Ebf1	ENSMUST00000081265	ENSEMBL	N/A	18971253	PAZAR	mm9	1	chr5	101026787	101027407
OREG1560798	Mus musculus	N/A	TRANSCRIPTION FACTOR BINDING SITE	Plac8	ENSMUSG00000029322	ENSEMBL	Ebf1	ENSMUST00000081265	ENSEMBL	N/A	18971253	PAZAR	mm10	1	chr5	100581758	100582258
OREG1560798	Mus musculus	N/A	TRANSCRIPTION FACTOR BINDING SITE	Plac8	ENSMUSG00000029322	ENSEMBL	Ebf1	ENSMUST00000081265	ENSEMBL	N/A	18971253	PAZAR	mm8	1	chr5	100822060	100822560
OREG1560798	Mus musculus	N/A	TRANSCRIPTION FACTOR BINDING SITE	Plac8	ENSMUSG00000029322	ENSEMBL	Ebf1	ENSMUST00000081265	ENSEMBL	N/A	18971253	PAZAR	mm9	1	chr5	101010777	101011277
OREG1560799	Mus musculus	N/A	TRANSCRIPTION FACTOR BINDING SITE	Ttc7b	ENSMUSG00000033530	ENSEMBL	Ebf1	ENSMUST00000081265	ENSEMBL	N/A	18971253	PAZAR	mm10	1	chr12	100267920	100268620
OREG1560799	Mus musculus	N/A	TRANSCRIPTION FACTOR BINDING SITE	Ttc7b	ENSMUSG00000033530	ENSEMBL	Ebf1	ENSMUST00000081265	ENSEMBL	N/A	18971253	PAZAR	mm8	1	chr12	100668970	100669670
OREG1560799	Mus musculus	N/A	TRANSCRIPTION FACTOR BINDING SITE	Ttc7b	ENSMUSG00000033530	ENSEMBL	Ebf1	ENSMUST00000081265	ENSEMBL	N/A	18971253	PAZAR	mm9	1	chr12	101506130	101506830
OREG1560800	Mus musculus	N/A	TRANSCRIPTION FACTOR BINDING SITE	Ttc7b	ENSMUSG00000033530	ENSEMBL	Ebf1	ENSMUST00000081265	ENSEMBL	N/A	18971253	PAZAR	mm10	1	chr12	100351920	100352640
OREG1560800	Mus musculus	N/A	TRANSCRIPTION FACTOR BINDING SITE	Ttc7b	ENSMUSG00000033530	ENSEMBL	Ebf1	ENSMUST00000081265	ENSEMBL	N/A	18971253	PAZAR	mm8	1	chr12	100752970	100753690
OREG1560800	Mus musculus	N/A	TRANSCRIPTION FACTOR BINDING SITE	Ttc7b	ENSMUSG00000033530	ENSEMBL	Ebf1	ENSMUST00000081265	ENSEMBL	N/A	18971253	PAZAR	mm9	1	chr12	101590130	101590850
OREG1560801	Mus musculus	N/A	TRANSCRIPTION FACTOR BINDING SITE	Ttc7b	ENSMUSG00000033530	ENSEMBL	Ebf1	ENSMUST00000081265	ENSEMBL	N/A	18971253	PAZAR	mm10	1	chr12	100317800	100318360
OREG1560801	Mus musculus	N/A	TRANSCRIPTION FACTOR BINDING SITE	Ttc7b	ENSMUSG00000033530	ENSEMBL	Ebf1	ENSMUST00000081265	ENSEMBL	N/A	18971253	PAZAR	mm8	1	chr12	100718850	100719410
OREG1560801	Mus musculus	N/A	TRANSCRIPTION FACTOR BINDING SITE	Ttc7b	ENSMUSG00000033530	ENSEMBL	Ebf1	ENSMUST00000081265	ENSEMBL	N/A	18971253	PAZAR	mm9	1	chr12	101556010	101556570
OREG1560802	Mus musculus	N/A	TRANSCRIPTION FACTOR BINDING SITE	Ttc7b	ENSMUSG00000033530	ENSEMBL	Ebf1	ENSMUST00000081265	ENSEMBL	N/A	18971253	PAZAR	mm10	1	chr12	100467870	100468440
OREG1560802	Mus musculus	N/A	TRANSCRIPTION FACTOR BINDING SITE	Ttc7b	ENSMUSG00000033530	ENSEMBL	Ebf1	ENSMUST00000081265	ENSEMBL	N/A	18971253	PAZAR	mm8	1	chr12	100868920	100869490
OREG1560802	Mus musculus	N/A	TRANSCRIPTION FACTOR BINDING SITE	Ttc7b	ENSMUSG00000033530	ENSEMBL	Ebf1	ENSMUST00000081265	ENSEMBL	N/A	18971253	PAZAR	mm9	1	chr12	101706080	101706650
OREG1560803	Mus musculus	N/A	TRANSCRIPTION FACTOR BINDING SITE	Ttc7b	ENSMUSG00000033530	ENSEMBL	Ebf1	ENSMUST00000081265	ENSEMBL	N/A	18971253	PAZAR	mm10	1	chr12	100499860	100500300
OREG1560803	Mus musculus	N/A	TRANSCRIPTION FACTOR BINDING SITE	Ttc7b	ENSMUSG00000033530	ENSEMBL	Ebf1	ENSMUST00000081265	ENSEMBL	N/A	18971253	PAZAR	mm8	1	chr12	100900910	100901350
OREG1560803	Mus musculus	N/A	TRANSCRIPTION FACTOR BINDING SITE	Ttc7b	ENSMUSG00000033530	ENSEMBL	Ebf1	ENSMUST00000081265	ENSEMBL	N/A	18971253	PAZAR	mm9	1	chr12	101738070	101738510
OREG1560804	Mus musculus	N/A	TRANSCRIPTION FACTOR BINDING SITE	Ttc7b	ENSMUSG00000033530	ENSEMBL	Ebf1	ENSMUST00000081265	ENSEMBL	N/A	18971253	PAZAR	mm10	1	chr12	100409380	100409770
OREG1560804	Mus musculus	N/A	TRANSCRIPTION FACTOR BINDING SITE	Ttc7b	ENSMUSG00000033530	ENSEMBL	Ebf1	ENSMUST00000081265	ENSEMBL	N/A	18971253	PAZAR	mm8	1	chr12	100810430	100810820
OREG1560804	Mus musculus	N/A	TRANSCRIPTION FACTOR BINDING SITE	Ttc7b	ENSMUSG00000033530	ENSEMBL	Ebf1	ENSMUST00000081265	ENSEMBL	N/A	18971253	PAZAR	mm9	1	chr12	101647590	101647980
OREG1560805	Mus musculus	N/A	TRANSCRIPTION FACTOR BINDING SITE	Ttc7b	ENSMUSG00000033530	ENSEMBL	Ebf1	ENSMUST00000081265	ENSEMBL	N/A	18971253	PAZAR	mm10	1	chr12	100520020	100520630
OREG1560805	Mus musculus	N/A	TRANSCRIPTION FACTOR BINDING SITE	Ttc7b	ENSMUSG00000033530	ENSEMBL	Ebf1	ENSMUST00000081265	ENSEMBL	N/A	18971253	PAZAR	mm8	1	chr12	100921070	100921680
OREG1560805	Mus musculus	N/A	TRANSCRIPTION FACTOR BINDING SITE	Ttc7b	ENSMUSG00000033530	ENSEMBL	Ebf1	ENSMUST00000081265	ENSEMBL	N/A	18971253	PAZAR	mm9	1	chr12	101758230	101758840
OREG1560806	Mus musculus	N/A	TRANSCRIPTION FACTOR BINDING SITE	Pla2g2f	ENSMUSG00000028749	ENSEMBL	Ebf1	ENSMUST00000081265	ENSEMBL	N/A	18971253	PAZAR	mm10	1	chr4	138756424	138757044
OREG1560806	Mus musculus	N/A	TRANSCRIPTION FACTOR BINDING SITE	Pla2g2f	ENSMUSG00000028749	ENSEMBL	Ebf1	ENSMUST00000081265	ENSEMBL	N/A	18971253	PAZAR	mm8	1	chr4	138028500	138029120
OREG1560806	Mus musculus	N/A	TRANSCRIPTION FACTOR BINDING SITE	Pla2g2f	ENSMUSG00000028749	ENSEMBL	Ebf1	ENSMUST00000081265	ENSEMBL	N/A	18971253	PAZAR	mm9	1	chr4	138312339	138312959
OREG1560807	Mus musculus	N/A	TRANSCRIPTION FACTOR BINDING SITE	Pla2g2f	ENSMUSG00000028749	ENSEMBL	Ebf1	ENSMUST00000081265	ENSEMBL	N/A	18971253	PAZAR	mm10	1	chr4	138755684	138756154
OREG1560807	Mus musculus	N/A	TRANSCRIPTION FACTOR BINDING SITE	Pla2g2f	ENSMUSG00000028749	ENSEMBL	Ebf1	ENSMUST00000081265	ENSEMBL	N/A	18971253	PAZAR	mm8	1	chr4	138027760	138028230
OREG1560807	Mus musculus	N/A	TRANSCRIPTION FACTOR BINDING SITE	Pla2g2f	ENSMUSG00000028749	ENSEMBL	Ebf1	ENSMUST00000081265	ENSEMBL	N/A	18971253	PAZAR	mm9	1	chr4	138311599	138312069
OREG1560808	Mus musculus	N/A	TRANSCRIPTION FACTOR BINDING SITE	Gse1	ENSMUSG00000031822	ENSEMBL	Ebf1	ENSMUST00000081265	ENSEMBL	N/A	18971253	PAZAR	mm10	1	chr8	120571353	120572153
OREG1560808	Mus musculus	N/A	TRANSCRIPTION FACTOR BINDING SITE	Gse1	ENSMUSG00000031822	ENSEMBL	Ebf1	ENSMUST00000081265	ENSEMBL	N/A	18971253	PAZAR	mm8	1	chr8	123457330	123458130
OREG1560808	Mus musculus	N/A	TRANSCRIPTION FACTOR BINDING SITE	Gse1	ENSMUSG00000031822	ENSEMBL	Ebf1	ENSMUST00000081265	ENSEMBL	N/A	18971253	PAZAR	mm9	1	chr8	123095253	123096053
OREG1560809	Mus musculus	N/A	TRANSCRIPTION FACTOR BINDING SITE	Gse1	ENSMUSG00000031822	ENSEMBL	Ebf1	ENSMUST00000081265	ENSEMBL	N/A	18971253	PAZAR	mm10	1	chr8	120543233	120544013
OREG1560809	Mus musculus	N/A	TRANSCRIPTION FACTOR BINDING SITE	Gse1	ENSMUSG00000031822	ENSEMBL	Ebf1	ENSMUST00000081265	ENSEMBL	N/A	18971253	PAZAR	mm8	1	chr8	123429210	123429990
OREG1560809	Mus musculus	N/A	TRANSCRIPTION FACTOR BINDING SITE	Gse1	ENSMUSG00000031822	ENSEMBL	Ebf1	ENSMUST00000081265	ENSEMBL	N/A	18971253	PAZAR	mm9	1	chr8	123067133	123067913
OREG1560810	Mus musculus	N/A	TRANSCRIPTION FACTOR BINDING SITE	Gse1	ENSMUSG00000031822	ENSEMBL	Ebf1	ENSMUST00000081265	ENSEMBL	N/A	18971253	PAZAR	mm10	1	chr8	120547303	120548033
OREG1560810	Mus musculus	N/A	TRANSCRIPTION FACTOR BINDING SITE	Gse1	ENSMUSG00000031822	ENSEMBL	Ebf1	ENSMUST00000081265	ENSEMBL	N/A	18971253	PAZAR	mm8	1	chr8	123433280	123434010
OREG1560810	Mus musculus	N/A	TRANSCRIPTION FACTOR BINDING SITE	Gse1	ENSMUSG00000031822	ENSEMBL	Ebf1	ENSMUST00000081265	ENSEMBL	N/A	18971253	PAZAR	mm9	1	chr8	123071203	123071933
OREG1560811	Mus musculus	N/A	TRANSCRIPTION FACTOR BINDING SITE	Gse1	ENSMUSG00000031822	ENSEMBL	Ebf1	ENSMUST00000081265	ENSEMBL	N/A	18971253	PAZAR	mm10	1	chr8	120526563	120527113
OREG1560811	Mus musculus	N/A	TRANSCRIPTION FACTOR BINDING SITE	Gse1	ENSMUSG00000031822	ENSEMBL	Ebf1	ENSMUST00000081265	ENSEMBL	N/A	18971253	PAZAR	mm8	1	chr8	123412540	123413090
OREG1560811	Mus musculus	N/A	TRANSCRIPTION FACTOR BINDING SITE	Gse1	ENSMUSG00000031822	ENSEMBL	Ebf1	ENSMUST00000081265	ENSEMBL	N/A	18971253	PAZAR	mm9	1	chr8	123050463	123051013
OREG1560812	Mus musculus	N/A	TRANSCRIPTION FACTOR BINDING SITE	Gse1	ENSMUSG00000031822	ENSEMBL	Ebf1	ENSMUST00000081265	ENSEMBL	N/A	18971253	PAZAR	mm10	1	chr8	120574333	120575023
OREG1560812	Mus musculus	N/A	TRANSCRIPTION FACTOR BINDING SITE	Gse1	ENSMUSG00000031822	ENSEMBL	Ebf1	ENSMUST00000081265	ENSEMBL	N/A	18971253	PAZAR	mm8	1	chr8	123460310	123461000
OREG1560812	Mus musculus	N/A	TRANSCRIPTION FACTOR BINDING SITE	Gse1	ENSMUSG00000031822	ENSEMBL	Ebf1	ENSMUST00000081265	ENSEMBL	N/A	18971253	PAZAR	mm9	1	chr8	123098233	123098923
OREG1560813	Mus musculus	N/A	TRANSCRIPTION FACTOR BINDING SITE	Gse1	ENSMUSG00000031822	ENSEMBL	Ebf1	ENSMUST00000081265	ENSEMBL	N/A	18971253	PAZAR	mm10	1	chr8	120576033	120576643
OREG1560813	Mus musculus	N/A	TRANSCRIPTION FACTOR BINDING SITE	Gse1	ENSMUSG00000031822	ENSEMBL	Ebf1	ENSMUST00000081265	ENSEMBL	N/A	18971253	PAZAR	mm8	1	chr8	123462010	123462620
OREG1560813	Mus musculus	N/A	TRANSCRIPTION FACTOR BINDING SITE	Gse1	ENSMUSG00000031822	ENSEMBL	Ebf1	ENSMUST00000081265	ENSEMBL	N/A	18971253	PAZAR	mm9	1	chr8	123099933	123100543
OREG1560814	Mus musculus	N/A	TRANSCRIPTION FACTOR BINDING SITE	Gse1	ENSMUSG00000031822	ENSEMBL	Ebf1	ENSMUST00000081265	ENSEMBL	N/A	18971253	PAZAR	mm10	1	chr8	120559663	120560133
OREG1560814	Mus musculus	N/A	TRANSCRIPTION FACTOR BINDING SITE	Gse1	ENSMUSG00000031822	ENSEMBL	Ebf1	ENSMUST00000081265	ENSEMBL	N/A	18971253	PAZAR	mm8	1	chr8	123445640	123446110
OREG1560814	Mus musculus	N/A	TRANSCRIPTION FACTOR BINDING SITE	Gse1	ENSMUSG00000031822	ENSEMBL	Ebf1	ENSMUST00000081265	ENSEMBL	N/A	18971253	PAZAR	mm9	1	chr8	123083563	123084033
OREG1560815	Mus musculus	N/A	TRANSCRIPTION FACTOR BINDING SITE	Gse1	ENSMUSG00000031822	ENSEMBL	Ebf1	ENSMUST00000081265	ENSEMBL	N/A	18971253	PAZAR	mm10	1	chr8	120557593	120557973
OREG1560815	Mus musculus	N/A	TRANSCRIPTION FACTOR BINDING SITE	Gse1	ENSMUSG00000031822	ENSEMBL	Ebf1	ENSMUST00000081265	ENSEMBL	N/A	18971253	PAZAR	mm8	1	chr8	123443570	123443950
OREG1560815	Mus musculus	N/A	TRANSCRIPTION FACTOR BINDING SITE	Gse1	ENSMUSG00000031822	ENSEMBL	Ebf1	ENSMUST00000081265	ENSEMBL	N/A	18971253	PAZAR	mm9	1	chr8	123081493	123081873
OREG1560816	Mus musculus	N/A	TRANSCRIPTION FACTOR BINDING SITE	Sugp1	ENSMUSG00000011306	ENSEMBL	Ebf1	ENSMUST00000081265	ENSEMBL	N/A	18971253	PAZAR	mm10	1	chr8	70055101	70055801
OREG1560816	Mus musculus	N/A	TRANSCRIPTION FACTOR BINDING SITE	Sugp1	ENSMUSG00000011306	ENSEMBL	Ebf1	ENSMUST00000081265	ENSEMBL	N/A	18971253	PAZAR	mm8	1	chr8	72984090	72984790
OREG1560816	Mus musculus	N/A	TRANSCRIPTION FACTOR BINDING SITE	Sugp1	ENSMUSG00000011306	ENSEMBL	Ebf1	ENSMUST00000081265	ENSEMBL	N/A	18971253	PAZAR	mm9	1	chr8	72579000	72579700
OREG1560817	Mus musculus	N/A	TRANSCRIPTION FACTOR BINDING SITE	Crybb2	ENSMUSG00000042240	ENSEMBL	Ebf1	ENSMUST00000081265	ENSEMBL	N/A	18971253	PAZAR	mm10	1	chr5	113065257	113065587
OREG1560817	Mus musculus	N/A	TRANSCRIPTION FACTOR BINDING SITE	Crybb2	ENSMUSG00000042240	ENSEMBL	Ebf1	ENSMUST00000081265	ENSEMBL	N/A	18971253	PAZAR	mm8	1	chr5	113305560	113305890
OREG1560817	Mus musculus	N/A	TRANSCRIPTION FACTOR BINDING SITE	Crybb2	ENSMUSG00000042240	ENSEMBL	Ebf1	ENSMUST00000081265	ENSEMBL	N/A	18971253	PAZAR	mm9	1	chr5	113494277	113494607
OREG1560818	Mus musculus	N/A	TRANSCRIPTION FACTOR BINDING SITE	Creb3	ENSMUSG00000028466	ENSEMBL	Ebf1	ENSMUST00000081265	ENSEMBL	N/A	18971253	PAZAR	mm10	1	chr4	43562260	43562810
OREG1560818	Mus musculus	N/A	TRANSCRIPTION FACTOR BINDING SITE	Creb3	ENSMUSG00000028466	ENSEMBL	Ebf1	ENSMUST00000081265	ENSEMBL	N/A	18971253	PAZAR	mm8	1	chr4	43583360	43583910
OREG1560818	Mus musculus	N/A	TRANSCRIPTION FACTOR BINDING SITE	Creb3	ENSMUSG00000028466	ENSEMBL	Ebf1	ENSMUST00000081265	ENSEMBL	N/A	18971253	PAZAR	mm9	1	chr4	43575132	43575682
OREG1560819	Mus musculus	N/A	TRANSCRIPTION FACTOR BINDING SITE	Crb2	ENSMUSG00000035403	ENSEMBL	Ebf1	ENSMUST00000081265	ENSEMBL	N/A	18971253	PAZAR	mm10	1	chr2	37780131	37780911
OREG1560819	Mus musculus	N/A	TRANSCRIPTION FACTOR BINDING SITE	Crb2	ENSMUSG00000035403	ENSEMBL	Ebf1	ENSMUST00000081265	ENSEMBL	N/A	18971253	PAZAR	mm8	1	chr2	37602140	37602920
OREG1560819	Mus musculus	N/A	TRANSCRIPTION FACTOR BINDING SITE	Crb2	ENSMUSG00000035403	ENSEMBL	Ebf1	ENSMUST00000081265	ENSEMBL	N/A	18971253	PAZAR	mm9	1	chr2	37635651	37636431
OREG1560820	Mus musculus	N/A	TRANSCRIPTION FACTOR BINDING SITE	Crb2	ENSMUSG00000035403	ENSEMBL	Ebf1	ENSMUST00000081265	ENSEMBL	N/A	18971253	PAZAR	mm10	1	chr2	37767081	37767821
OREG1560820	Mus musculus	N/A	TRANSCRIPTION FACTOR BINDING SITE	Crb2	ENSMUSG00000035403	ENSEMBL	Ebf1	ENSMUST00000081265	ENSEMBL	N/A	18971253	PAZAR	mm8	1	chr2	37589090	37589830
OREG1560820	Mus musculus	N/A	TRANSCRIPTION FACTOR BINDING SITE	Crb2	ENSMUSG00000035403	ENSEMBL	Ebf1	ENSMUST00000081265	ENSEMBL	N/A	18971253	PAZAR	mm9	1	chr2	37622601	37623341
OREG1560821	Mus musculus	N/A	TRANSCRIPTION FACTOR BINDING SITE	Crb2	ENSMUSG00000035403	ENSEMBL	Ebf1	ENSMUST00000081265	ENSEMBL	N/A	18971253	PAZAR	mm10	1	chr2	37749231	37749841
OREG1560821	Mus musculus	N/A	TRANSCRIPTION FACTOR BINDING SITE	Crb2	ENSMUSG00000035403	ENSEMBL	Ebf1	ENSMUST00000081265	ENSEMBL	N/A	18971253	PAZAR	mm8	1	chr2	37571240	37571850
OREG1560821	Mus musculus	N/A	TRANSCRIPTION FACTOR BINDING SITE	Crb2	ENSMUSG00000035403	ENSEMBL	Ebf1	ENSMUST00000081265	ENSEMBL	N/A	18971253	PAZAR	mm9	1	chr2	37604751	37605361
OREG1560822	Mus musculus	N/A	TRANSCRIPTION FACTOR BINDING SITE	Crb2	ENSMUSG00000035403	ENSEMBL	Ebf1	ENSMUST00000081265	ENSEMBL	N/A	18971253	PAZAR	mm10	1	chr2	37787631	37788071
OREG1560822	Mus musculus	N/A	TRANSCRIPTION FACTOR BINDING SITE	Crb2	ENSMUSG00000035403	ENSEMBL	Ebf1	ENSMUST00000081265	ENSEMBL	N/A	18971253	PAZAR	mm8	1	chr2	37609640	37610080
OREG1560822	Mus musculus	N/A	TRANSCRIPTION FACTOR BINDING SITE	Crb2	ENSMUSG00000035403	ENSEMBL	Ebf1	ENSMUST00000081265	ENSEMBL	N/A	18971253	PAZAR	mm9	1	chr2	37643151	37643591
OREG1560823	Mus musculus	N/A	TRANSCRIPTION FACTOR BINDING SITE	Crb2	ENSMUSG00000035403	ENSEMBL	Ebf1	ENSMUST00000081265	ENSEMBL	N/A	18971253	PAZAR	mm10	1	chr2	37768631	37769341
OREG1560823	Mus musculus	N/A	TRANSCRIPTION FACTOR BINDING SITE	Crb2	ENSMUSG00000035403	ENSEMBL	Ebf1	ENSMUST00000081265	ENSEMBL	N/A	18971253	PAZAR	mm8	1	chr2	37590640	37591350
OREG1560823	Mus musculus	N/A	TRANSCRIPTION FACTOR BINDING SITE	Crb2	ENSMUSG00000035403	ENSEMBL	Ebf1	ENSMUST00000081265	ENSEMBL	N/A	18971253	PAZAR	mm9	1	chr2	37624151	37624861
OREG1560824	Mus musculus	N/A	TRANSCRIPTION FACTOR BINDING SITE	Ran	ENSMUSG00000029430	ENSEMBL	Ebf1	ENSMUST00000081265	ENSEMBL	N/A	18971253	PAZAR	mm10	1	chr5	129011442	129011992
OREG1560824	Mus musculus	N/A	TRANSCRIPTION FACTOR BINDING SITE	Ran	ENSMUSG00000029430	ENSEMBL	Ebf1	ENSMUST00000081265	ENSEMBL	N/A	18971253	PAZAR	mm8	1	chr5	129326150	129326700
OREG1560824	Mus musculus	N/A	TRANSCRIPTION FACTOR BINDING SITE	Ran	ENSMUSG00000029430	ENSEMBL	Ebf1	ENSMUST00000081265	ENSEMBL	N/A	18971253	PAZAR	mm9	1	chr5	129517317	129517867
OREG1560825	Mus musculus	N/A	TRANSCRIPTION FACTOR BINDING SITE	Vit	ENSMUSG00000024076	ENSEMBL	Ebf1	ENSMUST00000081265	ENSEMBL	N/A	18971253	PAZAR	mm10	1	chr17	78611372	78611742
OREG1560825	Mus musculus	N/A	TRANSCRIPTION FACTOR BINDING SITE	Vit	ENSMUSG00000024076	ENSEMBL	Ebf1	ENSMUST00000081265	ENSEMBL	N/A	18971253	PAZAR	mm8	1	chr17	78516430	78516800
OREG1560825	Mus musculus	N/A	TRANSCRIPTION FACTOR BINDING SITE	Vit	ENSMUSG00000024076	ENSEMBL	Ebf1	ENSMUST00000081265	ENSEMBL	N/A	18971253	PAZAR	mm9	1	chr17	79010712	79011082
OREG1560826	Mus musculus	N/A	TRANSCRIPTION FACTOR BINDING SITE	Rab37	ENSMUSG00000020732	ENSEMBL	Ebf1	ENSMUST00000081265	ENSEMBL	N/A	18971253	PAZAR	mm10	1	chr11	115155010	115155600
OREG1560826	Mus musculus	N/A	TRANSCRIPTION FACTOR BINDING SITE	Rab37	ENSMUSG00000020732	ENSEMBL	Ebf1	ENSMUST00000081265	ENSEMBL	N/A	18971253	PAZAR	mm8	1	chr11	114971100	114971690
OREG1560826	Mus musculus	N/A	TRANSCRIPTION FACTOR BINDING SITE	Rab37	ENSMUSG00000020732	ENSEMBL	Ebf1	ENSMUST00000081265	ENSEMBL	N/A	18971253	PAZAR	mm9	1	chr11	115016324	115016914
OREG1560827	Mus musculus	N/A	TRANSCRIPTION FACTOR BINDING SITE	Rab37	ENSMUSG00000020732	ENSEMBL	Ebf1	ENSMUST00000081265	ENSEMBL	N/A	18971253	PAZAR	mm10	1	chr11	115153770	115154320
OREG1560827	Mus musculus	N/A	TRANSCRIPTION FACTOR BINDING SITE	Rab37	ENSMUSG00000020732	ENSEMBL	Ebf1	ENSMUST00000081265	ENSEMBL	N/A	18971253	PAZAR	mm8	1	chr11	114969860	114970410
OREG1560827	Mus musculus	N/A	TRANSCRIPTION FACTOR BINDING SITE	Rab37	ENSMUSG00000020732	ENSEMBL	Ebf1	ENSMUST00000081265	ENSEMBL	N/A	18971253	PAZAR	mm9	1	chr11	115015084	115015634
OREG1560828	Mus musculus	N/A	TRANSCRIPTION FACTOR BINDING SITE	Rab37	ENSMUSG00000020732	ENSEMBL	Ebf1	ENSMUST00000081265	ENSEMBL	N/A	18971253	PAZAR	mm10	1	chr11	115099250	115099750
OREG1560828	Mus musculus	N/A	TRANSCRIPTION FACTOR BINDING SITE	Rab37	ENSMUSG00000020732	ENSEMBL	Ebf1	ENSMUST00000081265	ENSEMBL	N/A	18971253	PAZAR	mm8	1	chr11	114915340	114915840
OREG1560828	Mus musculus	N/A	TRANSCRIPTION FACTOR BINDING SITE	Rab37	ENSMUSG00000020732	ENSEMBL	Ebf1	ENSMUST00000081265	ENSEMBL	N/A	18971253	PAZAR	mm9	1	chr11	114960564	114961064
OREG1560829	Mus musculus	N/A	TRANSCRIPTION FACTOR BINDING SITE	Rab37	ENSMUSG00000020732	ENSEMBL	Ebf1	ENSMUST00000081265	ENSEMBL	N/A	18971253	PAZAR	mm10	1	chr11	115157730	115158200
OREG1560829	Mus musculus	N/A	TRANSCRIPTION FACTOR BINDING SITE	Rab37	ENSMUSG00000020732	ENSEMBL	Ebf1	ENSMUST00000081265	ENSEMBL	N/A	18971253	PAZAR	mm8	1	chr11	114973820	114974290
OREG1560829	Mus musculus	N/A	TRANSCRIPTION FACTOR BINDING SITE	Rab37	ENSMUSG00000020732	ENSEMBL	Ebf1	ENSMUST00000081265	ENSEMBL	N/A	18971253	PAZAR	mm9	1	chr11	115019044	115019514
OREG1560830	Mus musculus	N/A	TRANSCRIPTION FACTOR BINDING SITE	Als2cr12	ENSMUSG00000047528	ENSEMBL	Ebf1	ENSMUST00000081265	ENSEMBL	N/A	18971253	PAZAR	mm10	1	chr1	58697284	58697574
OREG1560830	Mus musculus	N/A	TRANSCRIPTION FACTOR BINDING SITE	Als2cr12	ENSMUSG00000047528	ENSEMBL	Ebf1	ENSMUST00000081265	ENSEMBL	N/A	18971253	PAZAR	mm8	1	chr1	58641830	58642120
OREG1560830	Mus musculus	N/A	TRANSCRIPTION FACTOR BINDING SITE	Als2cr12	ENSMUSG00000047528	ENSEMBL	Ebf1	ENSMUST00000081265	ENSEMBL	N/A	18971253	PAZAR	mm9	1	chr1	58754128	58754418
OREG1560831	Mus musculus	N/A	TRANSCRIPTION FACTOR BINDING SITE	Bhlhe23	ENSMUSG00000045493	ENSEMBL	Ebf1	ENSMUST00000081265	ENSEMBL	N/A	18971253	PAZAR	mm10	1	chr2	180794512	180794832
OREG1560831	Mus musculus	N/A	TRANSCRIPTION FACTOR BINDING SITE	Bhlhe23	ENSMUSG00000045493	ENSEMBL	Ebf1	ENSMUST00000081265	ENSEMBL	N/A	18971253	PAZAR	mm8	1	chr2	180723920	180724240
OREG1560831	Mus musculus	N/A	TRANSCRIPTION FACTOR BINDING SITE	Bhlhe23	ENSMUSG00000045493	ENSEMBL	Ebf1	ENSMUST00000081265	ENSEMBL	N/A	18971253	PAZAR	mm9	1	chr2	180529217	180529537
OREG1560832	Mus musculus	N/A	TRANSCRIPTION FACTOR BINDING SITE	Prr13	ENSMUSG00000023048	ENSEMBL	Ebf1	ENSMUST00000081265	ENSEMBL	N/A	18971253	PAZAR	mm10	1	chr15	102460286	102460816
OREG1560832	Mus musculus	N/A	TRANSCRIPTION FACTOR BINDING SITE	Prr13	ENSMUSG00000023048	ENSEMBL	Ebf1	ENSMUST00000081265	ENSEMBL	N/A	18971253	PAZAR	mm8	1	chr15	102288320	102288850
OREG1560832	Mus musculus	N/A	TRANSCRIPTION FACTOR BINDING SITE	Prr13	ENSMUSG00000023048	ENSEMBL	Ebf1	ENSMUST00000081265	ENSEMBL	N/A	18971253	PAZAR	mm9	1	chr15	102290717	102291247
OREG1560833	Mus musculus	N/A	TRANSCRIPTION FACTOR BINDING SITE	Cdh12	ENSMUSG00000040452	ENSEMBL	Ebf1	ENSMUST00000081265	ENSEMBL	N/A	18971253	PAZAR	mm10	1	chr15	21544705	21545235
OREG1560833	Mus musculus	N/A	TRANSCRIPTION FACTOR BINDING SITE	Cdh12	ENSMUSG00000040452	ENSEMBL	Ebf1	ENSMUST00000081265	ENSEMBL	N/A	18971253	PAZAR	mm8	1	chr15	21489430	21489960
OREG1560833	Mus musculus	N/A	TRANSCRIPTION FACTOR BINDING SITE	Cdh12	ENSMUSG00000040452	ENSEMBL	Ebf1	ENSMUST00000081265	ENSEMBL	N/A	18971253	PAZAR	mm9	1	chr15	21474460	21474990
OREG1560834	Mus musculus	N/A	TRANSCRIPTION FACTOR BINDING SITE	Gm12951	ENSMUSG00000085920	ENSEMBL	Ebf1	ENSMUST00000081265	ENSEMBL	N/A	18971253	PAZAR	mm10	1	chr4	116176998	116177768
OREG1560834	Mus musculus	N/A	TRANSCRIPTION FACTOR BINDING SITE	Gm12951	ENSMUSG00000085920	ENSEMBL	Ebf1	ENSMUST00000081265	ENSEMBL	N/A	18971253	PAZAR	mm8	1	chr4	115674930	115675700
OREG1560834	Mus musculus	N/A	TRANSCRIPTION FACTOR BINDING SITE	Gm12951	ENSMUSG00000085920	ENSEMBL	Ebf1	ENSMUST00000081265	ENSEMBL	N/A	18971253	PAZAR	mm9	1	chr4	115849603	115850373
OREG1560835	Mus musculus	N/A	TRANSCRIPTION FACTOR BINDING SITE	Mkl1	ENSMUSG00000042292	ENSEMBL	Ebf1	ENSMUST00000081265	ENSEMBL	N/A	18971253	PAZAR	mm10	1	chr15	81027275	81027855
OREG1560835	Mus musculus	N/A	TRANSCRIPTION FACTOR BINDING SITE	Mkl1	ENSMUSG00000042292	ENSEMBL	Ebf1	ENSMUST00000081265	ENSEMBL	N/A	18971253	PAZAR	mm8	1	chr15	80854530	80855110
OREG1560835	Mus musculus	N/A	TRANSCRIPTION FACTOR BINDING SITE	Mkl1	ENSMUSG00000042292	ENSEMBL	Ebf1	ENSMUST00000081265	ENSEMBL	N/A	18971253	PAZAR	mm9	1	chr15	80857705	80858285
OREG1560836	Mus musculus	N/A	TRANSCRIPTION FACTOR BINDING SITE	Mkl1	ENSMUSG00000042292	ENSEMBL	Ebf1	ENSMUST00000081265	ENSEMBL	N/A	18971253	PAZAR	mm10	1	chr15	81177775	81178295
OREG1560836	Mus musculus	N/A	TRANSCRIPTION FACTOR BINDING SITE	Mkl1	ENSMUSG00000042292	ENSEMBL	Ebf1	ENSMUST00000081265	ENSEMBL	N/A	18971253	PAZAR	mm8	1	chr15	81005030	81005550
OREG1560836	Mus musculus	N/A	TRANSCRIPTION FACTOR BINDING SITE	Mkl1	ENSMUSG00000042292	ENSEMBL	Ebf1	ENSMUST00000081265	ENSEMBL	N/A	18971253	PAZAR	mm9	1	chr15	81008205	81008725
OREG1560837	Mus musculus	N/A	TRANSCRIPTION FACTOR BINDING SITE	Mkl1	ENSMUSG00000042292	ENSEMBL	Ebf1	ENSMUST00000081265	ENSEMBL	N/A	18971253	PAZAR	mm10	1	chr15	81064035	81064585
OREG1560837	Mus musculus	N/A	TRANSCRIPTION FACTOR BINDING SITE	Mkl1	ENSMUSG00000042292	ENSEMBL	Ebf1	ENSMUST00000081265	ENSEMBL	N/A	18971253	PAZAR	mm8	1	chr15	80891290	80891840
OREG1560837	Mus musculus	N/A	TRANSCRIPTION FACTOR BINDING SITE	Mkl1	ENSMUSG00000042292	ENSEMBL	Ebf1	ENSMUST00000081265	ENSEMBL	N/A	18971253	PAZAR	mm9	1	chr15	80894465	80895015
OREG1560838	Mus musculus	N/A	TRANSCRIPTION FACTOR BINDING SITE	Mkl1	ENSMUSG00000042292	ENSEMBL	Ebf1	ENSMUST00000081265	ENSEMBL	N/A	18971253	PAZAR	mm10	1	chr15	81035805	81036375
OREG1560838	Mus musculus	N/A	TRANSCRIPTION FACTOR BINDING SITE	Mkl1	ENSMUSG00000042292	ENSEMBL	Ebf1	ENSMUST00000081265	ENSEMBL	N/A	18971253	PAZAR	mm8	1	chr15	80863060	80863630
OREG1560838	Mus musculus	N/A	TRANSCRIPTION FACTOR BINDING SITE	Mkl1	ENSMUSG00000042292	ENSEMBL	Ebf1	ENSMUST00000081265	ENSEMBL	N/A	18971253	PAZAR	mm9	1	chr15	80866235	80866805
OREG1560839	Mus musculus	N/A	TRANSCRIPTION FACTOR BINDING SITE	Ncbp1	ENSMUSG00000028330	ENSEMBL	Ebf1	ENSMUST00000081265	ENSEMBL	N/A	18971253	PAZAR	mm10	1	chr4	46138630	46139150
OREG1560839	Mus musculus	N/A	TRANSCRIPTION FACTOR BINDING SITE	Ncbp1	ENSMUSG00000028330	ENSEMBL	Ebf1	ENSMUST00000081265	ENSEMBL	N/A	18971253	PAZAR	mm8	1	chr4	46159730	46160250
OREG1560839	Mus musculus	N/A	TRANSCRIPTION FACTOR BINDING SITE	Ncbp1	ENSMUSG00000028330	ENSEMBL	Ebf1	ENSMUST00000081265	ENSEMBL	N/A	18971253	PAZAR	mm9	1	chr4	46151502	46152022
OREG1560840	Mus musculus	N/A	TRANSCRIPTION FACTOR BINDING SITE	Grwd1	ENSMUSG00000053801	ENSEMBL	Ebf1	ENSMUST00000081265	ENSEMBL	N/A	18971253	PAZAR	mm10	1	chr7	45830778	45831198
OREG1560840	Mus musculus	N/A	TRANSCRIPTION FACTOR BINDING SITE	Grwd1	ENSMUSG00000053801	ENSEMBL	Ebf1	ENSMUST00000081265	ENSEMBL	N/A	18971253	PAZAR	mm8	1	chr7	45698820	45699240
OREG1560840	Mus musculus	N/A	TRANSCRIPTION FACTOR BINDING SITE	Grwd1	ENSMUSG00000053801	ENSEMBL	Ebf1	ENSMUST00000081265	ENSEMBL	N/A	18971253	PAZAR	mm9	1	chr7	53086148	53086568
OREG1560841	Mus musculus	N/A	TRANSCRIPTION FACTOR BINDING SITE	Zfp362	ENSMUSG00000028799	ENSEMBL	Ebf1	ENSMUST00000081265	ENSEMBL	N/A	18971253	PAZAR	mm10	1	chr4	128801126	128801666
OREG1560841	Mus musculus	N/A	TRANSCRIPTION FACTOR BINDING SITE	Zfp362	ENSMUSG00000028799	ENSEMBL	Ebf1	ENSMUST00000081265	ENSEMBL	N/A	18971253	PAZAR	mm8	1	chr4	128303430	128303970
OREG1560841	Mus musculus	N/A	TRANSCRIPTION FACTOR BINDING SITE	Zfp362	ENSMUSG00000028799	ENSEMBL	Ebf1	ENSMUST00000081265	ENSEMBL	N/A	18971253	PAZAR	mm9	1	chr4	128478370	128478910
OREG1560842	Mus musculus	N/A	TRANSCRIPTION FACTOR BINDING SITE	Cd276	ENSMUSG00000035914	ENSEMBL	Ebf1	ENSMUST00000081265	ENSEMBL	N/A	18971253	PAZAR	mm10	1	chr9	58541763	58542363
OREG1560842	Mus musculus	N/A	TRANSCRIPTION FACTOR BINDING SITE	Cd276	ENSMUSG00000035914	ENSEMBL	Ebf1	ENSMUST00000081265	ENSEMBL	N/A	18971253	PAZAR	mm8	1	chr9	58339900	58340500
OREG1560842	Mus musculus	N/A	TRANSCRIPTION FACTOR BINDING SITE	Cd276	ENSMUSG00000035914	ENSEMBL	Ebf1	ENSMUST00000081265	ENSEMBL	N/A	18971253	PAZAR	mm9	1	chr9	58389570	58390170
OREG1560843	Mus musculus	N/A	TRANSCRIPTION FACTOR BINDING SITE	Arhgap8	ENSMUSG00000078954	ENSEMBL	Ebf1	ENSMUST00000081265	ENSEMBL	N/A	18971253	PAZAR	mm10	1	chr15	84728384	84728884
OREG1560843	Mus musculus	N/A	TRANSCRIPTION FACTOR BINDING SITE	Arhgap8	ENSMUSG00000078954	ENSEMBL	Ebf1	ENSMUST00000081265	ENSEMBL	N/A	18971253	PAZAR	mm8	1	chr15	84556150	84556650
OREG1560843	Mus musculus	N/A	TRANSCRIPTION FACTOR BINDING SITE	Arhgap8	ENSMUSG00000078954	ENSEMBL	Ebf1	ENSMUST00000081265	ENSEMBL	N/A	18971253	PAZAR	mm9	1	chr15	84558814	84559314
OREG1560844	Mus musculus	N/A	TRANSCRIPTION FACTOR BINDING SITE	Vangl2	ENSMUSG00000026556	ENSEMBL	Ebf1	ENSMUST00000081265	ENSEMBL	N/A	18971253	PAZAR	mm10	1	chr1	172019735	172020255
OREG1560844	Mus musculus	N/A	TRANSCRIPTION FACTOR BINDING SITE	Vangl2	ENSMUSG00000026556	ENSEMBL	Ebf1	ENSMUST00000081265	ENSEMBL	N/A	18971253	PAZAR	mm8	1	chr1	173856410	173856930
OREG1560844	Mus musculus	N/A	TRANSCRIPTION FACTOR BINDING SITE	Vangl2	ENSMUSG00000026556	ENSEMBL	Ebf1	ENSMUST00000081265	ENSEMBL	N/A	18971253	PAZAR	mm9	1	chr1	173949866	173950386
OREG1560845	Mus musculus	N/A	TRANSCRIPTION FACTOR BINDING SITE	Susd3	ENSMUSG00000021384	ENSEMBL	Ebf1	ENSMUST00000081265	ENSEMBL	N/A	18971253	PAZAR	mm10	1	chr13	49237183	49237893
OREG1560845	Mus musculus	N/A	TRANSCRIPTION FACTOR BINDING SITE	Susd3	ENSMUSG00000021384	ENSEMBL	Ebf1	ENSMUST00000081265	ENSEMBL	N/A	18971253	PAZAR	mm8	1	chr13	49249120	49249830
OREG1560845	Mus musculus	N/A	TRANSCRIPTION FACTOR BINDING SITE	Susd3	ENSMUSG00000021384	ENSEMBL	Ebf1	ENSMUST00000081265	ENSEMBL	N/A	18971253	PAZAR	mm9	1	chr13	49332552	49333262
OREG1560846	Mus musculus	N/A	TRANSCRIPTION FACTOR BINDING SITE	Susd3	ENSMUSG00000021384	ENSEMBL	Ebf1	ENSMUST00000081265	ENSEMBL	N/A	18971253	PAZAR	mm10	1	chr13	49247063	49247643
OREG1560846	Mus musculus	N/A	TRANSCRIPTION FACTOR BINDING SITE	Susd3	ENSMUSG00000021384	ENSEMBL	Ebf1	ENSMUST00000081265	ENSEMBL	N/A	18971253	PAZAR	mm8	1	chr13	49259000	49259580
OREG1560846	Mus musculus	N/A	TRANSCRIPTION FACTOR BINDING SITE	Susd3	ENSMUSG00000021384	ENSEMBL	Ebf1	ENSMUST00000081265	ENSEMBL	N/A	18971253	PAZAR	mm9	1	chr13	49342432	49343012
OREG1560847	Mus musculus	N/A	TRANSCRIPTION FACTOR BINDING SITE	Mir760	ENSMUSG00000076456	ENSEMBL	Ebf1	ENSMUST00000081265	ENSEMBL	N/A	18971253	PAZAR	mm10	1	chr3	122333368	122333988
OREG1560847	Mus musculus	N/A	TRANSCRIPTION FACTOR BINDING SITE	Mir760	ENSMUSG00000076456	ENSEMBL	Ebf1	ENSMUST00000081265	ENSEMBL	N/A	18971253	PAZAR	mm8	1	chr3	122325390	122326010
OREG1560847	Mus musculus	N/A	TRANSCRIPTION FACTOR BINDING SITE	Mir760	ENSMUSG00000076456	ENSEMBL	Ebf1	ENSMUST00000081265	ENSEMBL	N/A	18971253	PAZAR	mm9	1	chr3	122036286	122036906
OREG1560848	Mus musculus	N/A	TRANSCRIPTION FACTOR BINDING SITE	Mir760	ENSMUSG00000076456	ENSEMBL	Ebf1	ENSMUST00000081265	ENSEMBL	N/A	18971253	PAZAR	mm10	1	chr3	122306468	122307088
OREG1560848	Mus musculus	N/A	TRANSCRIPTION FACTOR BINDING SITE	Mir760	ENSMUSG00000076456	ENSEMBL	Ebf1	ENSMUST00000081265	ENSEMBL	N/A	18971253	PAZAR	mm8	1	chr3	122298490	122299110
OREG1560848	Mus musculus	N/A	TRANSCRIPTION FACTOR BINDING SITE	Mir760	ENSMUSG00000076456	ENSEMBL	Ebf1	ENSMUST00000081265	ENSEMBL	N/A	18971253	PAZAR	mm9	1	chr3	122009386	122010006
OREG1560849	Mus musculus	N/A	TRANSCRIPTION FACTOR BINDING SITE	Ift140	ENSMUSG00000024169	ENSEMBL	Ebf1	ENSMUST00000081265	ENSEMBL	N/A	18971253	PAZAR	mm10	1	chr17	25044750	25045360
OREG1560849	Mus musculus	N/A	TRANSCRIPTION FACTOR BINDING SITE	Ift140	ENSMUSG00000024169	ENSEMBL	Ebf1	ENSMUST00000081265	ENSEMBL	N/A	18971253	PAZAR	mm8	1	chr17	24772350	24772960
OREG1560849	Mus musculus	N/A	TRANSCRIPTION FACTOR BINDING SITE	Ift140	ENSMUSG00000024169	ENSEMBL	Ebf1	ENSMUST00000081265	ENSEMBL	N/A	18971253	PAZAR	mm9	1	chr17	25181695	25182305
OREG1560850	Mus musculus	N/A	TRANSCRIPTION FACTOR BINDING SITE	Ift140	ENSMUSG00000024169	ENSEMBL	Ebf1	ENSMUST00000081265	ENSEMBL	N/A	18971253	PAZAR	mm10	1	chr17	25088640	25089100
OREG1560850	Mus musculus	N/A	TRANSCRIPTION FACTOR BINDING SITE	Ift140	ENSMUSG00000024169	ENSEMBL	Ebf1	ENSMUST00000081265	ENSEMBL	N/A	18971253	PAZAR	mm8	1	chr17	24816240	24816700
OREG1560850	Mus musculus	N/A	TRANSCRIPTION FACTOR BINDING SITE	Ift140	ENSMUSG00000024169	ENSEMBL	Ebf1	ENSMUST00000081265	ENSEMBL	N/A	18971253	PAZAR	mm9	1	chr17	25225585	25226045
OREG1560851	Mus musculus	N/A	TRANSCRIPTION FACTOR BINDING SITE	Gimap8	ENSMUSG00000064262	ENSEMBL	Ebf1	ENSMUST00000081265	ENSEMBL	N/A	18971253	PAZAR	mm10	1	chr6	48665664	48666304
OREG1560851	Mus musculus	N/A	TRANSCRIPTION FACTOR BINDING SITE	Gimap8	ENSMUSG00000064262	ENSEMBL	Ebf1	ENSMUST00000081265	ENSEMBL	N/A	18971253	PAZAR	mm8	1	chr6	48595250	48595890
OREG1560851	Mus musculus	N/A	TRANSCRIPTION FACTOR BINDING SITE	Gimap8	ENSMUSG00000064262	ENSEMBL	Ebf1	ENSMUST00000081265	ENSEMBL	N/A	18971253	PAZAR	mm9	1	chr6	48615663	48616303
OREG1560852	Mus musculus	N/A	TRANSCRIPTION FACTOR BINDING SITE	Cmc1	ENSMUSG00000039163	ENSEMBL	Ebf1	ENSMUST00000081265	ENSEMBL	N/A	18971253	PAZAR	mm10	1	chr9	118109912	118110562
OREG1560852	Mus musculus	N/A	TRANSCRIPTION FACTOR BINDING SITE	Cmc1	ENSMUSG00000039163	ENSEMBL	Ebf1	ENSMUST00000081265	ENSEMBL	N/A	18971253	PAZAR	mm8	1	chr9	117958610	117959260
OREG1560852	Mus musculus	N/A	TRANSCRIPTION FACTOR BINDING SITE	Cmc1	ENSMUSG00000039163	ENSEMBL	Ebf1	ENSMUST00000081265	ENSEMBL	N/A	18971253	PAZAR	mm9	1	chr9	118019030	118019680
OREG1560853	Mus musculus	N/A	TRANSCRIPTION FACTOR BINDING SITE	Apold1	ENSMUSG00000090698	ENSEMBL	Ebf1	ENSMUST00000081265	ENSEMBL	N/A	18971253	PAZAR	mm10	1	chr6	134981357	134982077
OREG1560853	Mus musculus	N/A	TRANSCRIPTION FACTOR BINDING SITE	Apold1	ENSMUSG00000090698	ENSEMBL	Ebf1	ENSMUST00000081265	ENSEMBL	N/A	18971253	PAZAR	mm8	1	chr6	134947050	134947770
OREG1560853	Mus musculus	N/A	TRANSCRIPTION FACTOR BINDING SITE	Apold1	ENSMUSG00000090698	ENSEMBL	Ebf1	ENSMUST00000081265	ENSEMBL	N/A	18971253	PAZAR	mm9	1	chr6	134931375	134932095
OREG1560854	Mus musculus	N/A	TRANSCRIPTION FACTOR BINDING SITE	Gm25365	ENSMUSG00000089477	ENSEMBL	Ebf1	ENSMUST00000081265	ENSEMBL	N/A	18971253	PAZAR	mm10	1	chr9	12727629	12728249
OREG1560854	Mus musculus	N/A	TRANSCRIPTION FACTOR BINDING SITE	Gm25365	ENSMUSG00000089477	ENSEMBL	Ebf1	ENSMUST00000081265	ENSEMBL	N/A	18971253	PAZAR	mm8	1	chr9	12689450	12690070
OREG1560854	Mus musculus	N/A	TRANSCRIPTION FACTOR BINDING SITE	Gm25365	ENSMUSG00000089477	ENSEMBL	Ebf1	ENSMUST00000081265	ENSEMBL	N/A	18971253	PAZAR	mm9	1	chr9	12727629	12728249
OREG1560855	Mus musculus	N/A	TRANSCRIPTION FACTOR BINDING SITE	Gm25365	ENSMUSG00000089477	ENSEMBL	Ebf1	ENSMUST00000081265	ENSEMBL	N/A	18971253	PAZAR	mm10	1	chr9	12660729	12661269
OREG1560855	Mus musculus	N/A	TRANSCRIPTION FACTOR BINDING SITE	Gm25365	ENSMUSG00000089477	ENSEMBL	Ebf1	ENSMUST00000081265	ENSEMBL	N/A	18971253	PAZAR	mm8	1	chr9	12622550	12623090
OREG1560855	Mus musculus	N/A	TRANSCRIPTION FACTOR BINDING SITE	Gm25365	ENSMUSG00000089477	ENSEMBL	Ebf1	ENSMUST00000081265	ENSEMBL	N/A	18971253	PAZAR	mm9	1	chr9	12660729	12661269
OREG1560856	Mus musculus	N/A	TRANSCRIPTION FACTOR BINDING SITE	4930505K14Rik	ENSMUSG00000085740	ENSEMBL	Ebf1	ENSMUST00000081265	ENSEMBL	N/A	18971253	PAZAR	mm10	1	chr5	148774121	148774541
OREG1560856	Mus musculus	N/A	TRANSCRIPTION FACTOR BINDING SITE	4930505K14Rik	ENSMUSG00000085740	ENSEMBL	Ebf1	ENSMUST00000081265	ENSEMBL	N/A	18971253	PAZAR	mm8	1	chr5	149084470	149084890
OREG1560856	Mus musculus	N/A	TRANSCRIPTION FACTOR BINDING SITE	4930505K14Rik	ENSMUSG00000085740	ENSEMBL	Ebf1	ENSMUST00000081265	ENSEMBL	N/A	18971253	PAZAR	mm9	1	chr5	149585697	149586117
OREG1560857	Mus musculus	N/A	TRANSCRIPTION FACTOR BINDING SITE	Ascc1	ENSMUSG00000044475	ENSEMBL	Ebf1	ENSMUST00000081265	ENSEMBL	N/A	18971253	PAZAR	mm10	1	chr10	60031393	60032563
OREG1560857	Mus musculus	N/A	TRANSCRIPTION FACTOR BINDING SITE	Ascc1	ENSMUSG00000044475	ENSEMBL	Ebf1	ENSMUST00000081265	ENSEMBL	N/A	18971253	PAZAR	mm8	1	chr10	59426750	59427920
OREG1560857	Mus musculus	N/A	TRANSCRIPTION FACTOR BINDING SITE	Ascc1	ENSMUSG00000044475	ENSEMBL	Ebf1	ENSMUST00000081265	ENSEMBL	N/A	18971253	PAZAR	mm9	1	chr10	59494141	59495311
OREG1560858	Mus musculus	N/A	TRANSCRIPTION FACTOR BINDING SITE	Ascc1	ENSMUSG00000044475	ENSEMBL	Ebf1	ENSMUST00000081265	ENSEMBL	N/A	18971253	PAZAR	mm10	1	chr10	60022513	60022963
OREG1560858	Mus musculus	N/A	TRANSCRIPTION FACTOR BINDING SITE	Ascc1	ENSMUSG00000044475	ENSEMBL	Ebf1	ENSMUST00000081265	ENSEMBL	N/A	18971253	PAZAR	mm8	1	chr10	59417870	59418320
OREG1560858	Mus musculus	N/A	TRANSCRIPTION FACTOR BINDING SITE	Ascc1	ENSMUSG00000044475	ENSEMBL	Ebf1	ENSMUST00000081265	ENSEMBL	N/A	18971253	PAZAR	mm9	1	chr10	59485261	59485711
OREG1560859	Mus musculus	N/A	TRANSCRIPTION FACTOR BINDING SITE	D430041D05Rik	ENSMUSG00000068373	ENSEMBL	Ebf1	ENSMUST00000081265	ENSEMBL	N/A	18971253	PAZAR	mm10	1	chr2	104255091	104255571
OREG1560859	Mus musculus	N/A	TRANSCRIPTION FACTOR BINDING SITE	D430041D05Rik	ENSMUSG00000068373	ENSEMBL	Ebf1	ENSMUST00000081265	ENSEMBL	N/A	18971253	PAZAR	mm8	1	chr2	104055930	104056410
OREG1560859	Mus musculus	N/A	TRANSCRIPTION FACTOR BINDING SITE	D430041D05Rik	ENSMUSG00000068373	ENSEMBL	Ebf1	ENSMUST00000081265	ENSEMBL	N/A	18971253	PAZAR	mm9	1	chr2	104095248	104095728
OREG1560860	Mus musculus	N/A	TRANSCRIPTION FACTOR BINDING SITE	Coro2a	ENSMUSG00000028337	ENSEMBL	Ebf1	ENSMUST00000081265	ENSEMBL	N/A	18971253	PAZAR	mm10	1	chr4	46546530	46547290
OREG1560860	Mus musculus	N/A	TRANSCRIPTION FACTOR BINDING SITE	Coro2a	ENSMUSG00000028337	ENSEMBL	Ebf1	ENSMUST00000081265	ENSEMBL	N/A	18971253	PAZAR	mm8	1	chr4	46567630	46568390
OREG1560860	Mus musculus	N/A	TRANSCRIPTION FACTOR BINDING SITE	Coro2a	ENSMUSG00000028337	ENSEMBL	Ebf1	ENSMUST00000081265	ENSEMBL	N/A	18971253	PAZAR	mm9	1	chr4	46559402	46560162
OREG1560861	Mus musculus	N/A	TRANSCRIPTION FACTOR BINDING SITE	Coro2a	ENSMUSG00000028337	ENSEMBL	Ebf1	ENSMUST00000081265	ENSEMBL	N/A	18971253	PAZAR	mm10	1	chr4	46597390	46598140
OREG1560861	Mus musculus	N/A	TRANSCRIPTION FACTOR BINDING SITE	Coro2a	ENSMUSG00000028337	ENSEMBL	Ebf1	ENSMUST00000081265	ENSEMBL	N/A	18971253	PAZAR	mm8	1	chr4	46618490	46619240
OREG1560861	Mus musculus	N/A	TRANSCRIPTION FACTOR BINDING SITE	Coro2a	ENSMUSG00000028337	ENSEMBL	Ebf1	ENSMUST00000081265	ENSEMBL	N/A	18971253	PAZAR	mm9	1	chr4	46610262	46611012
OREG1560862	Mus musculus	N/A	TRANSCRIPTION FACTOR BINDING SITE	Igkv1-115	ENSMUSG00000091800	ENSEMBL	Ebf1	ENSMUST00000081265	ENSEMBL	N/A	18971253	PAZAR	mm10	1	chr6	68164142	68164592
OREG1560862	Mus musculus	N/A	TRANSCRIPTION FACTOR BINDING SITE	Igkv1-115	ENSMUSG00000091800	ENSEMBL	Ebf1	ENSMUST00000081265	ENSEMBL	N/A	18971253	PAZAR	mm8	1	chr6	68093720	68094170
OREG1560862	Mus musculus	N/A	TRANSCRIPTION FACTOR BINDING SITE	Igkv1-115	ENSMUSG00000091800	ENSEMBL	Ebf1	ENSMUST00000081265	ENSEMBL	N/A	18971253	PAZAR	mm9	1	chr6	68114136	68114586
OREG1560863	Mus musculus	N/A	TRANSCRIPTION FACTOR BINDING SITE	Sike1	ENSMUSG00000027854	ENSEMBL	Ebf1	ENSMUST00000081265	ENSEMBL	N/A	18971253	PAZAR	mm10	1	chr3	102996019	102996399
OREG1560863	Mus musculus	N/A	TRANSCRIPTION FACTOR BINDING SITE	Sike1	ENSMUSG00000027854	ENSEMBL	Ebf1	ENSMUST00000081265	ENSEMBL	N/A	18971253	PAZAR	mm8	1	chr3	103125080	103125460
OREG1560863	Mus musculus	N/A	TRANSCRIPTION FACTOR BINDING SITE	Sike1	ENSMUSG00000027854	ENSEMBL	Ebf1	ENSMUST00000081265	ENSEMBL	N/A	18971253	PAZAR	mm9	1	chr3	102799942	102800322
OREG1560864	Mus musculus	N/A	TRANSCRIPTION FACTOR BINDING SITE	Ush2a	ENSMUSG00000026609	ENSEMBL	Ebf1	ENSMUST00000081265	ENSEMBL	N/A	18971253	PAZAR	mm10	1	chr1	188483742	188484092
OREG1560864	Mus musculus	N/A	TRANSCRIPTION FACTOR BINDING SITE	Ush2a	ENSMUSG00000026609	ENSEMBL	Ebf1	ENSMUST00000081265	ENSEMBL	N/A	18971253	PAZAR	mm8	1	chr1	190184530	190184880
OREG1560864	Mus musculus	N/A	TRANSCRIPTION FACTOR BINDING SITE	Ush2a	ENSMUSG00000026609	ENSEMBL	Ebf1	ENSMUST00000081265	ENSEMBL	N/A	18971253	PAZAR	mm9	1	chr1	190307621	190307971
OREG1560865	Mus musculus	N/A	TRANSCRIPTION FACTOR BINDING SITE	Prps1	ENSMUSG00000031432	ENSEMBL	Ebf1	ENSMUST00000081265	ENSEMBL	N/A	18971253	PAZAR	mm10	1	chrX	140506026	140506496
OREG1560865	Mus musculus	N/A	TRANSCRIPTION FACTOR BINDING SITE	Prps1	ENSMUSG00000031432	ENSEMBL	Ebf1	ENSMUST00000081265	ENSEMBL	N/A	18971253	PAZAR	mm8	1	chrX	135852390	135852860
OREG1560865	Mus musculus	N/A	TRANSCRIPTION FACTOR BINDING SITE	Prps1	ENSMUSG00000031432	ENSEMBL	Ebf1	ENSMUST00000081265	ENSEMBL	N/A	18971253	PAZAR	mm9	1	chrX	137040565	137041035
OREG1560866	Mus musculus	N/A	TRANSCRIPTION FACTOR BINDING SITE	C4bp	ENSMUSG00000026405	ENSEMBL	Ebf1	ENSMUST00000081265	ENSEMBL	N/A	18971253	PAZAR	mm10	1	chr1	130655814	130656324
OREG1560866	Mus musculus	N/A	TRANSCRIPTION FACTOR BINDING SITE	C4bp	ENSMUSG00000026405	ENSEMBL	Ebf1	ENSMUST00000081265	ENSEMBL	N/A	18971253	PAZAR	mm8	1	chr1	132483360	132483870
OREG1560866	Mus musculus	N/A	TRANSCRIPTION FACTOR BINDING SITE	C4bp	ENSMUSG00000026405	ENSEMBL	Ebf1	ENSMUST00000081265	ENSEMBL	N/A	18971253	PAZAR	mm9	1	chr1	132552391	132552901
OREG1560867	Mus musculus	N/A	TRANSCRIPTION FACTOR BINDING SITE	Brf1	ENSMUSG00000011158	ENSEMBL	Ebf1	ENSMUST00000081265	ENSEMBL	N/A	18971253	PAZAR	mm10	1	chr12	113009262	113009712
OREG1560867	Mus musculus	N/A	TRANSCRIPTION FACTOR BINDING SITE	Brf1	ENSMUSG00000011158	ENSEMBL	Ebf1	ENSMUST00000081265	ENSEMBL	N/A	18971253	PAZAR	mm8	1	chr12	113457070	113457520
OREG1560867	Mus musculus	N/A	TRANSCRIPTION FACTOR BINDING SITE	Brf1	ENSMUSG00000011158	ENSEMBL	Ebf1	ENSMUST00000081265	ENSEMBL	N/A	18971253	PAZAR	mm9	1	chr12	114247473	114247923
OREG1560868	Mus musculus	N/A	TRANSCRIPTION FACTOR BINDING SITE	Cd82	ENSMUSG00000027215	ENSEMBL	Ebf1	ENSMUST00000081265	ENSEMBL	N/A	18971253	PAZAR	mm10	1	chr2	93426831	93427641
OREG1560868	Mus musculus	N/A	TRANSCRIPTION FACTOR BINDING SITE	Cd82	ENSMUSG00000027215	ENSEMBL	Ebf1	ENSMUST00000081265	ENSEMBL	N/A	18971253	PAZAR	mm8	1	chr2	93227670	93228480
OREG1560868	Mus musculus	N/A	TRANSCRIPTION FACTOR BINDING SITE	Cd82	ENSMUSG00000027215	ENSEMBL	Ebf1	ENSMUST00000081265	ENSEMBL	N/A	18971253	PAZAR	mm9	1	chr2	93266988	93267798
OREG1560869	Mus musculus	N/A	TRANSCRIPTION FACTOR BINDING SITE	Cd82	ENSMUSG00000027215	ENSEMBL	Ebf1	ENSMUST00000081265	ENSEMBL	N/A	18971253	PAZAR	mm10	1	chr2	93449661	93450171
OREG1560869	Mus musculus	N/A	TRANSCRIPTION FACTOR BINDING SITE	Cd82	ENSMUSG00000027215	ENSEMBL	Ebf1	ENSMUST00000081265	ENSEMBL	N/A	18971253	PAZAR	mm8	1	chr2	93250500	93251010
OREG1560869	Mus musculus	N/A	TRANSCRIPTION FACTOR BINDING SITE	Cd82	ENSMUSG00000027215	ENSEMBL	Ebf1	ENSMUST00000081265	ENSEMBL	N/A	18971253	PAZAR	mm9	1	chr2	93289818	93290328
OREG1560870	Mus musculus	N/A	TRANSCRIPTION FACTOR BINDING SITE	Gm22542	ENSMUSG00000088791	ENSEMBL	Ebf1	ENSMUST00000081265	ENSEMBL	N/A	18971253	PAZAR	mm10	1	chr17	88349314	88349914
OREG1560870	Mus musculus	N/A	TRANSCRIPTION FACTOR BINDING SITE	Gm22542	ENSMUSG00000088791	ENSEMBL	Ebf1	ENSMUST00000081265	ENSEMBL	N/A	18971253	PAZAR	mm8	1	chr17	88257640	88258240
OREG1560870	Mus musculus	N/A	TRANSCRIPTION FACTOR BINDING SITE	Gm22542	ENSMUSG00000088791	ENSEMBL	Ebf1	ENSMUST00000081265	ENSEMBL	N/A	18971253	PAZAR	mm9	1	chr17	88748654	88749254
OREG1560871	Mus musculus	N/A	TRANSCRIPTION FACTOR BINDING SITE	Gm22747	ENSMUSG00000064429	ENSEMBL	Ebf1	ENSMUST00000081265	ENSEMBL	N/A	18971253	PAZAR	mm10	1	chr7	127063672	127064242
OREG1560871	Mus musculus	N/A	TRANSCRIPTION FACTOR BINDING SITE	Gm22747	ENSMUSG00000064429	ENSEMBL	Ebf1	ENSMUST00000081265	ENSEMBL	N/A	18971253	PAZAR	mm8	1	chr7	126854820	126855390
OREG1560871	Mus musculus	N/A	TRANSCRIPTION FACTOR BINDING SITE	Gm22747	ENSMUSG00000064429	ENSEMBL	Ebf1	ENSMUST00000081265	ENSEMBL	N/A	18971253	PAZAR	mm9	1	chr7	134207186	134207756
OREG1560872	Mus musculus	N/A	TRANSCRIPTION FACTOR BINDING SITE	Bsn	ENSMUSG00000032589	ENSEMBL	Ebf1	ENSMUST00000081265	ENSEMBL	N/A	18971253	PAZAR	mm10	1	chr9	108124639	108125539
OREG1560872	Mus musculus	N/A	TRANSCRIPTION FACTOR BINDING SITE	Bsn	ENSMUSG00000032589	ENSEMBL	Ebf1	ENSMUST00000081265	ENSEMBL	N/A	18971253	PAZAR	mm8	1	chr9	107982740	107983640
OREG1560872	Mus musculus	N/A	TRANSCRIPTION FACTOR BINDING SITE	Bsn	ENSMUSG00000032589	ENSEMBL	Ebf1	ENSMUST00000081265	ENSEMBL	N/A	18971253	PAZAR	mm9	1	chr9	108026970	108027870
OREG1560873	Mus musculus	N/A	TRANSCRIPTION FACTOR BINDING SITE	Bsn	ENSMUSG00000032589	ENSEMBL	Ebf1	ENSMUST00000081265	ENSEMBL	N/A	18971253	PAZAR	mm10	1	chr9	108192599	108193019
OREG1560873	Mus musculus	N/A	TRANSCRIPTION FACTOR BINDING SITE	Bsn	ENSMUSG00000032589	ENSEMBL	Ebf1	ENSMUST00000081265	ENSEMBL	N/A	18971253	PAZAR	mm8	1	chr9	108050700	108051120
OREG1560873	Mus musculus	N/A	TRANSCRIPTION FACTOR BINDING SITE	Bsn	ENSMUSG00000032589	ENSEMBL	Ebf1	ENSMUST00000081265	ENSEMBL	N/A	18971253	PAZAR	mm9	1	chr9	108094930	108095350
OREG1560874	Mus musculus	N/A	TRANSCRIPTION FACTOR BINDING SITE	Bsn	ENSMUSG00000032589	ENSEMBL	Ebf1	ENSMUST00000081265	ENSEMBL	N/A	18971253	PAZAR	mm10	1	chr9	108193909	108194349
OREG1560874	Mus musculus	N/A	TRANSCRIPTION FACTOR BINDING SITE	Bsn	ENSMUSG00000032589	ENSEMBL	Ebf1	ENSMUST00000081265	ENSEMBL	N/A	18971253	PAZAR	mm8	1	chr9	108052010	108052450
OREG1560874	Mus musculus	N/A	TRANSCRIPTION FACTOR BINDING SITE	Bsn	ENSMUSG00000032589	ENSEMBL	Ebf1	ENSMUST00000081265	ENSEMBL	N/A	18971253	PAZAR	mm9	1	chr9	108096240	108096680
OREG1560875	Mus musculus	N/A	TRANSCRIPTION FACTOR BINDING SITE	Ciita	ENSMUSG00000022504	ENSEMBL	Ebf1	ENSMUST00000081265	ENSEMBL	N/A	18971253	PAZAR	mm10	1	chr16	10522622	10523372
OREG1560875	Mus musculus	N/A	TRANSCRIPTION FACTOR BINDING SITE	Ciita	ENSMUSG00000022504	ENSEMBL	Ebf1	ENSMUST00000081265	ENSEMBL	N/A	18971253	PAZAR	mm8	1	chr16	10436200	10436950
OREG1560875	Mus musculus	N/A	TRANSCRIPTION FACTOR BINDING SITE	Ciita	ENSMUSG00000022504	ENSEMBL	Ebf1	ENSMUST00000081265	ENSEMBL	N/A	18971253	PAZAR	mm9	1	chr16	10522715	10523465
OREG1560876	Mus musculus	N/A	TRANSCRIPTION FACTOR BINDING SITE	Ciita	ENSMUSG00000022504	ENSEMBL	Ebf1	ENSMUST00000081265	ENSEMBL	N/A	18971253	PAZAR	mm10	1	chr16	10488662	10489352
OREG1560876	Mus musculus	N/A	TRANSCRIPTION FACTOR BINDING SITE	Ciita	ENSMUSG00000022504	ENSEMBL	Ebf1	ENSMUST00000081265	ENSEMBL	N/A	18971253	PAZAR	mm8	1	chr16	10402240	10402930
OREG1560876	Mus musculus	N/A	TRANSCRIPTION FACTOR BINDING SITE	Ciita	ENSMUSG00000022504	ENSEMBL	Ebf1	ENSMUST00000081265	ENSEMBL	N/A	18971253	PAZAR	mm9	1	chr16	10488755	10489445
OREG1560877	Mus musculus	N/A	TRANSCRIPTION FACTOR BINDING SITE	Sept10	ENSMUSG00000019917	ENSEMBL	Ebf1	ENSMUST00000081265	ENSEMBL	N/A	18971253	PAZAR	mm10	1	chr10	59194743	59195443
OREG1560877	Mus musculus	N/A	TRANSCRIPTION FACTOR BINDING SITE	Sept10	ENSMUSG00000019917	ENSEMBL	Ebf1	ENSMUST00000081265	ENSEMBL	N/A	18971253	PAZAR	mm8	1	chr10	58590100	58590800
OREG1560877	Mus musculus	N/A	TRANSCRIPTION FACTOR BINDING SITE	Sept10	ENSMUSG00000019917	ENSEMBL	Ebf1	ENSMUST00000081265	ENSEMBL	N/A	18971253	PAZAR	mm9	1	chr10	58657491	58658191
OREG1560878	Mus musculus	N/A	TRANSCRIPTION FACTOR BINDING SITE	Nhlrc3	ENSMUSG00000042997	ENSEMBL	Ebf1	ENSMUST00000081265	ENSEMBL	N/A	18971253	PAZAR	mm10	1	chr3	53462671	53463341
OREG1560878	Mus musculus	N/A	TRANSCRIPTION FACTOR BINDING SITE	Nhlrc3	ENSMUSG00000042997	ENSEMBL	Ebf1	ENSMUST00000081265	ENSEMBL	N/A	18971253	PAZAR	mm8	1	chr3	53550600	53551270
OREG1560878	Mus musculus	N/A	TRANSCRIPTION FACTOR BINDING SITE	Nhlrc3	ENSMUSG00000042997	ENSEMBL	Ebf1	ENSMUST00000081265	ENSEMBL	N/A	18971253	PAZAR	mm9	1	chr3	53266593	53267263
OREG1560879	Mus musculus	N/A	TRANSCRIPTION FACTOR BINDING SITE	Snn	ENSMUSG00000037972	ENSEMBL	Ebf1	ENSMUST00000081265	ENSEMBL	N/A	18971253	PAZAR	mm10	1	chr16	11069632	11070272
OREG1560879	Mus musculus	N/A	TRANSCRIPTION FACTOR BINDING SITE	Snn	ENSMUSG00000037972	ENSEMBL	Ebf1	ENSMUST00000081265	ENSEMBL	N/A	18971253	PAZAR	mm8	1	chr16	10983210	10983850
OREG1560879	Mus musculus	N/A	TRANSCRIPTION FACTOR BINDING SITE	Snn	ENSMUSG00000037972	ENSEMBL	Ebf1	ENSMUST00000081265	ENSEMBL	N/A	18971253	PAZAR	mm9	1	chr16	11069725	11070365
OREG1560880	Mus musculus	N/A	TRANSCRIPTION FACTOR BINDING SITE	Cntrob	ENSMUSG00000032782	ENSEMBL	Ebf1	ENSMUST00000081265	ENSEMBL	N/A	18971253	PAZAR	mm10	1	chr11	69321945	69322455
OREG1560880	Mus musculus	N/A	TRANSCRIPTION FACTOR BINDING SITE	Cntrob	ENSMUSG00000032782	ENSEMBL	Ebf1	ENSMUST00000081265	ENSEMBL	N/A	18971253	PAZAR	mm8	1	chr11	69138140	69138650
OREG1560880	Mus musculus	N/A	TRANSCRIPTION FACTOR BINDING SITE	Cntrob	ENSMUSG00000032782	ENSEMBL	Ebf1	ENSMUST00000081265	ENSEMBL	N/A	18971253	PAZAR	mm9	1	chr11	69135447	69135957
OREG1560881	Mus musculus	N/A	TRANSCRIPTION FACTOR BINDING SITE	Olfr1047	ENSMUSG00000075196	ENSEMBL	Ebf1	ENSMUST00000081265	ENSEMBL	N/A	18971253	PAZAR	mm10	1	chr2	86232221	86232931
OREG1560881	Mus musculus	N/A	TRANSCRIPTION FACTOR BINDING SITE	Olfr1047	ENSMUSG00000075196	ENSEMBL	Ebf1	ENSMUST00000081265	ENSEMBL	N/A	18971253	PAZAR	mm8	1	chr2	86033060	86033770
OREG1560881	Mus musculus	N/A	TRANSCRIPTION FACTOR BINDING SITE	Olfr1047	ENSMUSG00000075196	ENSEMBL	Ebf1	ENSMUST00000081265	ENSEMBL	N/A	18971253	PAZAR	mm9	1	chr2	86072378	86073088
OREG1560882	Mus musculus	N/A	TRANSCRIPTION FACTOR BINDING SITE	Krr1	ENSMUSG00000063334	ENSEMBL	Ebf1	ENSMUST00000081265	ENSEMBL	N/A	18971253	PAZAR	mm10	1	chr10	111972390	111973070
OREG1560882	Mus musculus	N/A	TRANSCRIPTION FACTOR BINDING SITE	Krr1	ENSMUSG00000063334	ENSEMBL	Ebf1	ENSMUST00000081265	ENSEMBL	N/A	18971253	PAZAR	mm8	1	chr10	111376500	111377180
OREG1560882	Mus musculus	N/A	TRANSCRIPTION FACTOR BINDING SITE	Krr1	ENSMUSG00000063334	ENSEMBL	Ebf1	ENSMUST00000081265	ENSEMBL	N/A	18971253	PAZAR	mm9	1	chr10	111409446	111410126
OREG1560883	Mus musculus	N/A	TRANSCRIPTION FACTOR BINDING SITE	Krr1	ENSMUSG00000063334	ENSEMBL	Ebf1	ENSMUST00000081265	ENSEMBL	N/A	18971253	PAZAR	mm10	1	chr10	111867450	111868040
OREG1560883	Mus musculus	N/A	TRANSCRIPTION FACTOR BINDING SITE	Krr1	ENSMUSG00000063334	ENSEMBL	Ebf1	ENSMUST00000081265	ENSEMBL	N/A	18971253	PAZAR	mm8	1	chr10	111271560	111272150
OREG1560883	Mus musculus	N/A	TRANSCRIPTION FACTOR BINDING SITE	Krr1	ENSMUSG00000063334	ENSEMBL	Ebf1	ENSMUST00000081265	ENSEMBL	N/A	18971253	PAZAR	mm9	1	chr10	111304506	111305096
OREG1560884	Mus musculus	N/A	TRANSCRIPTION FACTOR BINDING SITE	Lrig1	ENSMUSG00000030029	ENSEMBL	Ebf1	ENSMUST00000081265	ENSEMBL	N/A	18971253	PAZAR	mm10	1	chr6	94640067	94640797
OREG1560884	Mus musculus	N/A	TRANSCRIPTION FACTOR BINDING SITE	Lrig1	ENSMUSG00000030029	ENSEMBL	Ebf1	ENSMUST00000081265	ENSEMBL	N/A	18971253	PAZAR	mm8	1	chr6	94605530	94606260
OREG1560884	Mus musculus	N/A	TRANSCRIPTION FACTOR BINDING SITE	Lrig1	ENSMUSG00000030029	ENSEMBL	Ebf1	ENSMUST00000081265	ENSEMBL	N/A	18971253	PAZAR	mm9	1	chr6	94590061	94590791
OREG1560885	Mus musculus	N/A	TRANSCRIPTION FACTOR BINDING SITE	Jmjd6	ENSMUSG00000056962	ENSEMBL	Ebf1	ENSMUST00000081265	ENSEMBL	N/A	18971253	PAZAR	mm10	1	chr11	116832230	116832840
OREG1560885	Mus musculus	N/A	TRANSCRIPTION FACTOR BINDING SITE	Jmjd6	ENSMUSG00000056962	ENSEMBL	Ebf1	ENSMUST00000081265	ENSEMBL	N/A	18971253	PAZAR	mm8	1	chr11	116648320	116648930
OREG1560885	Mus musculus	N/A	TRANSCRIPTION FACTOR BINDING SITE	Jmjd6	ENSMUSG00000056962	ENSEMBL	Ebf1	ENSMUST00000081265	ENSEMBL	N/A	18971253	PAZAR	mm9	1	chr11	116693544	116694154
OREG1560886	Mus musculus	N/A	TRANSCRIPTION FACTOR BINDING SITE	Xdh	ENSMUSG00000024066	ENSEMBL	Ebf1	ENSMUST00000081265	ENSEMBL	N/A	18971253	PAZAR	mm10	1	chr17	73951841	73952681
OREG1560886	Mus musculus	N/A	TRANSCRIPTION FACTOR BINDING SITE	Xdh	ENSMUSG00000024066	ENSEMBL	Ebf1	ENSMUST00000081265	ENSEMBL	N/A	18971253	PAZAR	mm8	1	chr17	73856740	73857580
OREG1560886	Mus musculus	N/A	TRANSCRIPTION FACTOR BINDING SITE	Xdh	ENSMUSG00000024066	ENSEMBL	Ebf1	ENSMUST00000081265	ENSEMBL	N/A	18971253	PAZAR	mm9	1	chr17	74301181	74302021
OREG1560887	Mus musculus	N/A	TRANSCRIPTION FACTOR BINDING SITE	Wrap73	ENSMUSG00000029029	ENSEMBL	Ebf1	ENSMUST00000081265	ENSEMBL	N/A	18971253	PAZAR	mm10	1	chr4	154154850	154155410
OREG1560887	Mus musculus	N/A	TRANSCRIPTION FACTOR BINDING SITE	Wrap73	ENSMUSG00000029029	ENSEMBL	Ebf1	ENSMUST00000081265	ENSEMBL	N/A	18971253	PAZAR	mm8	1	chr4	152998650	152999210
OREG1560887	Mus musculus	N/A	TRANSCRIPTION FACTOR BINDING SITE	Wrap73	ENSMUSG00000029029	ENSEMBL	Ebf1	ENSMUST00000081265	ENSEMBL	N/A	18971253	PAZAR	mm9	1	chr4	153528959	153529519
OREG1560888	Mus musculus	N/A	TRANSCRIPTION FACTOR BINDING SITE	Adcy9	ENSMUSG00000005580	ENSEMBL	Ebf1	ENSMUST00000081265	ENSEMBL	N/A	18971253	PAZAR	mm10	1	chr16	4381362	4381882
OREG1560888	Mus musculus	N/A	TRANSCRIPTION FACTOR BINDING SITE	Adcy9	ENSMUSG00000005580	ENSEMBL	Ebf1	ENSMUST00000081265	ENSEMBL	N/A	18971253	PAZAR	mm8	1	chr16	4296590	4297110
OREG1560888	Mus musculus	N/A	TRANSCRIPTION FACTOR BINDING SITE	Adcy9	ENSMUSG00000005580	ENSEMBL	Ebf1	ENSMUST00000081265	ENSEMBL	N/A	18971253	PAZAR	mm9	1	chr16	4381362	4381882
OREG1560889	Mus musculus	N/A	TRANSCRIPTION FACTOR BINDING SITE	Adcy9	ENSMUSG00000005580	ENSEMBL	Ebf1	ENSMUST00000081265	ENSEMBL	N/A	18971253	PAZAR	mm10	1	chr16	4420622	4421042
OREG1560889	Mus musculus	N/A	TRANSCRIPTION FACTOR BINDING SITE	Adcy9	ENSMUSG00000005580	ENSEMBL	Ebf1	ENSMUST00000081265	ENSEMBL	N/A	18971253	PAZAR	mm8	1	chr16	4335850	4336270
OREG1560889	Mus musculus	N/A	TRANSCRIPTION FACTOR BINDING SITE	Adcy9	ENSMUSG00000005580	ENSEMBL	Ebf1	ENSMUST00000081265	ENSEMBL	N/A	18971253	PAZAR	mm9	1	chr16	4420622	4421042
OREG1560890	Mus musculus	N/A	TRANSCRIPTION FACTOR BINDING SITE	Tusc3	ENSMUSG00000039530	ENSEMBL	Ebf1	ENSMUST00000081265	ENSEMBL	N/A	18971253	PAZAR	mm10	1	chr8	39006063	39006593
OREG1560890	Mus musculus	N/A	TRANSCRIPTION FACTOR BINDING SITE	Tusc3	ENSMUSG00000039530	ENSEMBL	Ebf1	ENSMUST00000081265	ENSEMBL	N/A	18971253	PAZAR	mm8	1	chr8	40474580	40475110
OREG1560890	Mus musculus	N/A	TRANSCRIPTION FACTOR BINDING SITE	Tusc3	ENSMUSG00000039530	ENSEMBL	Ebf1	ENSMUST00000081265	ENSEMBL	N/A	18971253	PAZAR	mm9	1	chr8	40069117	40069647
OREG1560891	Mus musculus	N/A	TRANSCRIPTION FACTOR BINDING SITE	Tusc3	ENSMUSG00000039530	ENSEMBL	Ebf1	ENSMUST00000081265	ENSEMBL	N/A	18971253	PAZAR	mm10	1	chr8	39275303	39275713
OREG1560891	Mus musculus	N/A	TRANSCRIPTION FACTOR BINDING SITE	Tusc3	ENSMUSG00000039530	ENSEMBL	Ebf1	ENSMUST00000081265	ENSEMBL	N/A	18971253	PAZAR	mm8	1	chr8	40774120	40774530
OREG1560891	Mus musculus	N/A	TRANSCRIPTION FACTOR BINDING SITE	Tusc3	ENSMUSG00000039530	ENSEMBL	Ebf1	ENSMUST00000081265	ENSEMBL	N/A	18971253	PAZAR	mm9	1	chr8	40360657	40361067
OREG1560892	Mus musculus	N/A	TRANSCRIPTION FACTOR BINDING SITE	Gm10184	ENSMUSG00000066878	ENSEMBL	Ebf1	ENSMUST00000081265	ENSEMBL	N/A	18971253	PAZAR	mm10	1	chr17	89729914	89730754
OREG1560892	Mus musculus	N/A	TRANSCRIPTION FACTOR BINDING SITE	Gm10184	ENSMUSG00000066878	ENSEMBL	Ebf1	ENSMUST00000081265	ENSEMBL	N/A	18971253	PAZAR	mm8	1	chr17	89638240	89639080
OREG1560892	Mus musculus	N/A	TRANSCRIPTION FACTOR BINDING SITE	Gm10184	ENSMUSG00000066878	ENSEMBL	Ebf1	ENSMUST00000081265	ENSEMBL	N/A	18971253	PAZAR	mm9	1	chr17	90129254	90130094
OREG1560893	Mus musculus	N/A	TRANSCRIPTION FACTOR BINDING SITE	Wdr25	ENSMUSG00000040877	ENSEMBL	Ebf1	ENSMUST00000081265	ENSEMBL	N/A	18971253	PAZAR	mm10	1	chr12	108933703	108934433
OREG1560893	Mus musculus	N/A	TRANSCRIPTION FACTOR BINDING SITE	Wdr25	ENSMUSG00000040877	ENSEMBL	Ebf1	ENSMUST00000081265	ENSEMBL	N/A	18971253	PAZAR	mm8	1	chr12	109381510	109382240
OREG1560893	Mus musculus	N/A	TRANSCRIPTION FACTOR BINDING SITE	Wdr25	ENSMUSG00000040877	ENSEMBL	Ebf1	ENSMUST00000081265	ENSEMBL	N/A	18971253	PAZAR	mm9	1	chr12	110171913	110172643
OREG1560894	Mus musculus	N/A	TRANSCRIPTION FACTOR BINDING SITE	Wdr25	ENSMUSG00000040877	ENSEMBL	Ebf1	ENSMUST00000081265	ENSEMBL	N/A	18971253	PAZAR	mm10	1	chr12	108902843	108903533
OREG1560894	Mus musculus	N/A	TRANSCRIPTION FACTOR BINDING SITE	Wdr25	ENSMUSG00000040877	ENSEMBL	Ebf1	ENSMUST00000081265	ENSEMBL	N/A	18971253	PAZAR	mm8	1	chr12	109350650	109351340
OREG1560894	Mus musculus	N/A	TRANSCRIPTION FACTOR BINDING SITE	Wdr25	ENSMUSG00000040877	ENSEMBL	Ebf1	ENSMUST00000081265	ENSEMBL	N/A	18971253	PAZAR	mm9	1	chr12	110141053	110141743
OREG1560895	Mus musculus	N/A	TRANSCRIPTION FACTOR BINDING SITE	Wdr25	ENSMUSG00000040877	ENSEMBL	Ebf1	ENSMUST00000081265	ENSEMBL	N/A	18971253	PAZAR	mm10	1	chr12	108917373	108918013
OREG1560895	Mus musculus	N/A	TRANSCRIPTION FACTOR BINDING SITE	Wdr25	ENSMUSG00000040877	ENSEMBL	Ebf1	ENSMUST00000081265	ENSEMBL	N/A	18971253	PAZAR	mm8	1	chr12	109365180	109365820
OREG1560895	Mus musculus	N/A	TRANSCRIPTION FACTOR BINDING SITE	Wdr25	ENSMUSG00000040877	ENSEMBL	Ebf1	ENSMUST00000081265	ENSEMBL	N/A	18971253	PAZAR	mm9	1	chr12	110155583	110156223
OREG1560896	Mus musculus	N/A	TRANSCRIPTION FACTOR BINDING SITE	Wdr25	ENSMUSG00000040877	ENSEMBL	Ebf1	ENSMUST00000081265	ENSEMBL	N/A	18971253	PAZAR	mm10	1	chr12	108983413	108984103
OREG1560896	Mus musculus	N/A	TRANSCRIPTION FACTOR BINDING SITE	Wdr25	ENSMUSG00000040877	ENSEMBL	Ebf1	ENSMUST00000081265	ENSEMBL	N/A	18971253	PAZAR	mm8	1	chr12	109431220	109431910
OREG1560896	Mus musculus	N/A	TRANSCRIPTION FACTOR BINDING SITE	Wdr25	ENSMUSG00000040877	ENSEMBL	Ebf1	ENSMUST00000081265	ENSEMBL	N/A	18971253	PAZAR	mm9	1	chr12	110221623	110222313
OREG1560897	Mus musculus	N/A	TRANSCRIPTION FACTOR BINDING SITE	Wdr25	ENSMUSG00000040877	ENSEMBL	Ebf1	ENSMUST00000081265	ENSEMBL	N/A	18971253	PAZAR	mm10	1	chr12	108904393	108904963
OREG1560897	Mus musculus	N/A	TRANSCRIPTION FACTOR BINDING SITE	Wdr25	ENSMUSG00000040877	ENSEMBL	Ebf1	ENSMUST00000081265	ENSEMBL	N/A	18971253	PAZAR	mm8	1	chr12	109352200	109352770
OREG1560897	Mus musculus	N/A	TRANSCRIPTION FACTOR BINDING SITE	Wdr25	ENSMUSG00000040877	ENSEMBL	Ebf1	ENSMUST00000081265	ENSEMBL	N/A	18971253	PAZAR	mm9	1	chr12	110142603	110143173
OREG1560898	Mus musculus	N/A	TRANSCRIPTION FACTOR BINDING SITE	Wdr25	ENSMUSG00000040877	ENSEMBL	Ebf1	ENSMUST00000081265	ENSEMBL	N/A	18971253	PAZAR	mm10	1	chr12	108912643	108913023
OREG1560898	Mus musculus	N/A	TRANSCRIPTION FACTOR BINDING SITE	Wdr25	ENSMUSG00000040877	ENSEMBL	Ebf1	ENSMUST00000081265	ENSEMBL	N/A	18971253	PAZAR	mm8	1	chr12	109360450	109360830
OREG1560898	Mus musculus	N/A	TRANSCRIPTION FACTOR BINDING SITE	Wdr25	ENSMUSG00000040877	ENSEMBL	Ebf1	ENSMUST00000081265	ENSEMBL	N/A	18971253	PAZAR	mm9	1	chr12	110150853	110151233
OREG1560899	Mus musculus	N/A	TRANSCRIPTION FACTOR BINDING SITE	Pgam1-ps2	ENSMUSG00000082016	ENSEMBL	Ebf1	ENSMUST00000081265	ENSEMBL	N/A	18971253	PAZAR	mm10	1	chr7	27467670	27468280
OREG1560899	Mus musculus	N/A	TRANSCRIPTION FACTOR BINDING SITE	Pgam1-ps2	ENSMUSG00000082016	ENSEMBL	Ebf1	ENSMUST00000081265	ENSEMBL	N/A	18971253	PAZAR	mm8	1	chr7	27176430	27177040
OREG1560899	Mus musculus	N/A	TRANSCRIPTION FACTOR BINDING SITE	Pgam1-ps2	ENSMUSG00000082016	ENSEMBL	Ebf1	ENSMUST00000081265	ENSEMBL	N/A	18971253	PAZAR	mm9	1	chr7	28252689	28253299
OREG1560900	Mus musculus	N/A	TRANSCRIPTION FACTOR BINDING SITE	Gm11472	ENSMUSG00000081946	ENSEMBL	Ebf1	ENSMUST00000081265	ENSEMBL	N/A	18971253	PAZAR	mm10	1	chr2	167081715	167082165
OREG1560900	Mus musculus	N/A	TRANSCRIPTION FACTOR BINDING SITE	Gm11472	ENSMUSG00000081946	ENSEMBL	Ebf1	ENSMUST00000081265	ENSEMBL	N/A	18971253	PAZAR	mm8	1	chr2	166772920	166773370
OREG1560900	Mus musculus	N/A	TRANSCRIPTION FACTOR BINDING SITE	Gm11472	ENSMUSG00000081946	ENSEMBL	Ebf1	ENSMUST00000081265	ENSEMBL	N/A	18971253	PAZAR	mm9	1	chr2	166907215	166907665
OREG1560901	Mus musculus	N/A	TRANSCRIPTION FACTOR BINDING SITE	Gm11472	ENSMUSG00000081946	ENSEMBL	Ebf1	ENSMUST00000081265	ENSEMBL	N/A	18971253	PAZAR	mm10	1	chr2	167078985	167079515
OREG1560901	Mus musculus	N/A	TRANSCRIPTION FACTOR BINDING SITE	Gm11472	ENSMUSG00000081946	ENSEMBL	Ebf1	ENSMUST00000081265	ENSEMBL	N/A	18971253	PAZAR	mm8	1	chr2	166770190	166770720
OREG1560901	Mus musculus	N/A	TRANSCRIPTION FACTOR BINDING SITE	Gm11472	ENSMUSG00000081946	ENSEMBL	Ebf1	ENSMUST00000081265	ENSEMBL	N/A	18971253	PAZAR	mm9	1	chr2	166904485	166905015
OREG1560902	Mus musculus	N/A	TRANSCRIPTION FACTOR BINDING SITE	Sfxn5	ENSMUSG00000033720	ENSEMBL	Ebf1	ENSMUST00000081265	ENSEMBL	N/A	18971253	PAZAR	mm10	1	chr6	85295372	85296382
OREG1560902	Mus musculus	N/A	TRANSCRIPTION FACTOR BINDING SITE	Sfxn5	ENSMUSG00000033720	ENSEMBL	Ebf1	ENSMUST00000081265	ENSEMBL	N/A	18971253	PAZAR	mm8	1	chr6	85261030	85262040
OREG1560902	Mus musculus	N/A	TRANSCRIPTION FACTOR BINDING SITE	Sfxn5	ENSMUSG00000033720	ENSEMBL	Ebf1	ENSMUST00000081265	ENSEMBL	N/A	18971253	PAZAR	mm9	1	chr6	85245366	85246376
OREG1560903	Mus musculus	N/A	TRANSCRIPTION FACTOR BINDING SITE	Polm	ENSMUSG00000020474	ENSEMBL	Ebf1	ENSMUST00000081265	ENSEMBL	N/A	18971253	PAZAR	mm10	1	chr11	5837167	5837837
OREG1560903	Mus musculus	N/A	TRANSCRIPTION FACTOR BINDING SITE	Polm	ENSMUSG00000020474	ENSEMBL	Ebf1	ENSMUST00000081265	ENSEMBL	N/A	18971253	PAZAR	mm8	1	chr11	5737170	5737840
OREG1560903	Mus musculus	N/A	TRANSCRIPTION FACTOR BINDING SITE	Polm	ENSMUSG00000020474	ENSEMBL	Ebf1	ENSMUST00000081265	ENSEMBL	N/A	18971253	PAZAR	mm9	1	chr11	5737170	5737840
OREG1560904	Mus musculus	N/A	TRANSCRIPTION FACTOR BINDING SITE	Slc2a7	ENSMUSG00000062064	ENSEMBL	Ebf1	ENSMUST00000081265	ENSEMBL	N/A	18971253	PAZAR	mm10	1	chr4	150146130	150146720
OREG1560904	Mus musculus	N/A	TRANSCRIPTION FACTOR BINDING SITE	Slc2a7	ENSMUSG00000062064	ENSEMBL	Ebf1	ENSMUST00000081265	ENSEMBL	N/A	18971253	PAZAR	mm8	1	chr4	148989930	148990520
OREG1560904	Mus musculus	N/A	TRANSCRIPTION FACTOR BINDING SITE	Slc2a7	ENSMUSG00000062064	ENSEMBL	Ebf1	ENSMUST00000081265	ENSEMBL	N/A	18971253	PAZAR	mm9	1	chr4	149520239	149520829
OREG1560905	Mus musculus	N/A	TRANSCRIPTION FACTOR BINDING SITE	Slc2a7	ENSMUSG00000062064	ENSEMBL	Ebf1	ENSMUST00000081265	ENSEMBL	N/A	18971253	PAZAR	mm10	1	chr4	150174740	150175350
OREG1560905	Mus musculus	N/A	TRANSCRIPTION FACTOR BINDING SITE	Slc2a7	ENSMUSG00000062064	ENSEMBL	Ebf1	ENSMUST00000081265	ENSEMBL	N/A	18971253	PAZAR	mm8	1	chr4	149018540	149019150
OREG1560905	Mus musculus	N/A	TRANSCRIPTION FACTOR BINDING SITE	Slc2a7	ENSMUSG00000062064	ENSEMBL	Ebf1	ENSMUST00000081265	ENSEMBL	N/A	18971253	PAZAR	mm9	1	chr4	149548849	149549459
OREG1560906	Mus musculus	N/A	TRANSCRIPTION FACTOR BINDING SITE	Slc2a7	ENSMUSG00000062064	ENSEMBL	Ebf1	ENSMUST00000081265	ENSEMBL	N/A	18971253	PAZAR	mm10	1	chr4	150159900	150160240
OREG1560906	Mus musculus	N/A	TRANSCRIPTION FACTOR BINDING SITE	Slc2a7	ENSMUSG00000062064	ENSEMBL	Ebf1	ENSMUST00000081265	ENSEMBL	N/A	18971253	PAZAR	mm8	1	chr4	149003700	149004040
OREG1560906	Mus musculus	N/A	TRANSCRIPTION FACTOR BINDING SITE	Slc2a7	ENSMUSG00000062064	ENSEMBL	Ebf1	ENSMUST00000081265	ENSEMBL	N/A	18971253	PAZAR	mm9	1	chr4	149534009	149534349
OREG1560907	Mus musculus	N/A	TRANSCRIPTION FACTOR BINDING SITE	Gm14164	ENSMUSG00000068062	ENSEMBL	Ebf1	ENSMUST00000081265	ENSEMBL	N/A	18971253	PAZAR	mm10	1	chr2	152360429	152361029
OREG1560907	Mus musculus	N/A	TRANSCRIPTION FACTOR BINDING SITE	Gm14164	ENSMUSG00000068062	ENSEMBL	Ebf1	ENSMUST00000081265	ENSEMBL	N/A	18971253	PAZAR	mm8	1	chr2	152051870	152052470
OREG1560907	Mus musculus	N/A	TRANSCRIPTION FACTOR BINDING SITE	Gm14164	ENSMUSG00000068062	ENSEMBL	Ebf1	ENSMUST00000081265	ENSEMBL	N/A	18971253	PAZAR	mm9	1	chr2	152186165	152186765
OREG1560908	Mus musculus	N/A	TRANSCRIPTION FACTOR BINDING SITE	Ppp2r4	ENSMUSG00000039515	ENSEMBL	Ebf1	ENSMUST00000081265	ENSEMBL	N/A	18971253	PAZAR	mm10	1	chr2	30441631	30442421
OREG1560908	Mus musculus	N/A	TRANSCRIPTION FACTOR BINDING SITE	Ppp2r4	ENSMUSG00000039515	ENSEMBL	Ebf1	ENSMUST00000081265	ENSEMBL	N/A	18971253	PAZAR	mm8	1	chr2	30263640	30264430
OREG1560908	Mus musculus	N/A	TRANSCRIPTION FACTOR BINDING SITE	Ppp2r4	ENSMUSG00000039515	ENSEMBL	Ebf1	ENSMUST00000081265	ENSEMBL	N/A	18971253	PAZAR	mm9	1	chr2	30297151	30297941
OREG1560909	Mus musculus	N/A	TRANSCRIPTION FACTOR BINDING SITE	Ppp2r4	ENSMUSG00000039515	ENSEMBL	Ebf1	ENSMUST00000081265	ENSEMBL	N/A	18971253	PAZAR	mm10	1	chr2	30446901	30447751
OREG1560909	Mus musculus	N/A	TRANSCRIPTION FACTOR BINDING SITE	Ppp2r4	ENSMUSG00000039515	ENSEMBL	Ebf1	ENSMUST00000081265	ENSEMBL	N/A	18971253	PAZAR	mm8	1	chr2	30268910	30269760
OREG1560909	Mus musculus	N/A	TRANSCRIPTION FACTOR BINDING SITE	Ppp2r4	ENSMUSG00000039515	ENSEMBL	Ebf1	ENSMUST00000081265	ENSEMBL	N/A	18971253	PAZAR	mm9	1	chr2	30302421	30303271
OREG1560910	Mus musculus	N/A	TRANSCRIPTION FACTOR BINDING SITE	Prkcd	ENSMUSG00000021948	ENSEMBL	Ebf1	ENSMUST00000081265	ENSEMBL	N/A	18971253	PAZAR	mm10	1	chr14	30594921	30595541
OREG1560910	Mus musculus	N/A	TRANSCRIPTION FACTOR BINDING SITE	Prkcd	ENSMUSG00000021948	ENSEMBL	Ebf1	ENSMUST00000081265	ENSEMBL	N/A	18971253	PAZAR	mm8	1	chr14	29423930	29424550
OREG1560910	Mus musculus	N/A	TRANSCRIPTION FACTOR BINDING SITE	Prkcd	ENSMUSG00000021948	ENSEMBL	Ebf1	ENSMUST00000081265	ENSEMBL	N/A	18971253	PAZAR	mm9	1	chr14	31408107	31408727
OREG1560911	Mus musculus	N/A	TRANSCRIPTION FACTOR BINDING SITE	Prkcd	ENSMUSG00000021948	ENSEMBL	Ebf1	ENSMUST00000081265	ENSEMBL	N/A	18971253	PAZAR	mm10	1	chr14	30594221	30594821
OREG1560911	Mus musculus	N/A	TRANSCRIPTION FACTOR BINDING SITE	Prkcd	ENSMUSG00000021948	ENSEMBL	Ebf1	ENSMUST00000081265	ENSEMBL	N/A	18971253	PAZAR	mm8	1	chr14	29423230	29423830
OREG1560911	Mus musculus	N/A	TRANSCRIPTION FACTOR BINDING SITE	Prkcd	ENSMUSG00000021948	ENSEMBL	Ebf1	ENSMUST00000081265	ENSEMBL	N/A	18971253	PAZAR	mm9	1	chr14	31407407	31408007
OREG1560912	Mus musculus	N/A	TRANSCRIPTION FACTOR BINDING SITE	B4galt4	ENSMUSG00000022793	ENSEMBL	Ebf1	ENSMUST00000081265	ENSEMBL	N/A	18971253	PAZAR	mm10	1	chr16	38760758	38761278
OREG1560912	Mus musculus	N/A	TRANSCRIPTION FACTOR BINDING SITE	B4galt4	ENSMUSG00000022793	ENSEMBL	Ebf1	ENSMUST00000081265	ENSEMBL	N/A	18971253	PAZAR	mm8	1	chr16	38680090	38680610
OREG1560912	Mus musculus	N/A	TRANSCRIPTION FACTOR BINDING SITE	B4galt4	ENSMUSG00000022793	ENSEMBL	Ebf1	ENSMUST00000081265	ENSEMBL	N/A	18971253	PAZAR	mm9	1	chr16	38760871	38761391
OREG1560913	Mus musculus	N/A	TRANSCRIPTION FACTOR BINDING SITE	Qtrt1	ENSMUSG00000002825	ENSEMBL	Ebf1	ENSMUST00000081265	ENSEMBL	N/A	18971253	PAZAR	mm10	1	chr9	21411608	21412218
OREG1560913	Mus musculus	N/A	TRANSCRIPTION FACTOR BINDING SITE	Qtrt1	ENSMUSG00000002825	ENSEMBL	Ebf1	ENSMUST00000081265	ENSEMBL	N/A	18971253	PAZAR	mm8	1	chr9	21162010	21162620
OREG1560913	Mus musculus	N/A	TRANSCRIPTION FACTOR BINDING SITE	Qtrt1	ENSMUSG00000002825	ENSEMBL	Ebf1	ENSMUST00000081265	ENSEMBL	N/A	18971253	PAZAR	mm9	1	chr9	21216052	21216662
OREG1560914	Mus musculus	N/A	TRANSCRIPTION FACTOR BINDING SITE	Cd74	ENSMUSG00000024610	ENSEMBL	Ebf1	ENSMUST00000081265	ENSEMBL	N/A	18971253	PAZAR	mm10	1	chr18	60798951	60799531
OREG1560914	Mus musculus	N/A	TRANSCRIPTION FACTOR BINDING SITE	Cd74	ENSMUSG00000024610	ENSEMBL	Ebf1	ENSMUST00000081265	ENSEMBL	N/A	18971253	PAZAR	mm8	1	chr18	60924320	60924900
OREG1560914	Mus musculus	N/A	TRANSCRIPTION FACTOR BINDING SITE	Cd74	ENSMUSG00000024610	ENSEMBL	Ebf1	ENSMUST00000081265	ENSEMBL	N/A	18971253	PAZAR	mm9	1	chr18	60958605	60959185
OREG1560915	Mus musculus	N/A	TRANSCRIPTION FACTOR BINDING SITE	Galnt7	ENSMUSG00000031608	ENSEMBL	Ebf1	ENSMUST00000081265	ENSEMBL	N/A	18971253	PAZAR	mm10	1	chr8	57577138	57577798
OREG1560915	Mus musculus	N/A	TRANSCRIPTION FACTOR BINDING SITE	Galnt7	ENSMUSG00000031608	ENSEMBL	Ebf1	ENSMUST00000081265	ENSEMBL	N/A	18971253	PAZAR	mm8	1	chr8	60469280	60469940
OREG1560915	Mus musculus	N/A	TRANSCRIPTION FACTOR BINDING SITE	Galnt7	ENSMUSG00000031608	ENSEMBL	Ebf1	ENSMUST00000081265	ENSEMBL	N/A	18971253	PAZAR	mm9	1	chr8	60055935	60056595
OREG1560916	Mus musculus	N/A	TRANSCRIPTION FACTOR BINDING SITE	Mrpl42	ENSMUSG00000062981	ENSEMBL	Ebf1	ENSMUST00000081265	ENSEMBL	N/A	18971253	PAZAR	mm10	1	chr10	95475252	95475912
OREG1560916	Mus musculus	N/A	TRANSCRIPTION FACTOR BINDING SITE	Mrpl42	ENSMUSG00000062981	ENSEMBL	Ebf1	ENSMUST00000081265	ENSEMBL	N/A	18971253	PAZAR	mm8	1	chr10	94904940	94905600
OREG1560916	Mus musculus	N/A	TRANSCRIPTION FACTOR BINDING SITE	Mrpl42	ENSMUSG00000062981	ENSEMBL	Ebf1	ENSMUST00000081265	ENSEMBL	N/A	18971253	PAZAR	mm9	1	chr10	94937886	94938546
OREG1560917	Mus musculus	N/A	TRANSCRIPTION FACTOR BINDING SITE	Sfswap	ENSMUSG00000029439	ENSEMBL	Ebf1	ENSMUST00000081265	ENSEMBL	N/A	18971253	PAZAR	mm10	1	chr5	129537842	129538222
OREG1560917	Mus musculus	N/A	TRANSCRIPTION FACTOR BINDING SITE	Sfswap	ENSMUSG00000029439	ENSEMBL	Ebf1	ENSMUST00000081265	ENSEMBL	N/A	18971253	PAZAR	mm8	1	chr5	129852550	129852930
OREG1560917	Mus musculus	N/A	TRANSCRIPTION FACTOR BINDING SITE	Sfswap	ENSMUSG00000029439	ENSEMBL	Ebf1	ENSMUST00000081265	ENSEMBL	N/A	18971253	PAZAR	mm9	1	chr5	130043717	130044097
OREG1560918	Mus musculus	N/A	TRANSCRIPTION FACTOR BINDING SITE	Pabpc2	ENSMUSG00000051732	ENSEMBL	Ebf1	ENSMUST00000081265	ENSEMBL	N/A	18971253	PAZAR	mm10	1	chr18	39976686	39977186
OREG1560918	Mus musculus	N/A	TRANSCRIPTION FACTOR BINDING SITE	Pabpc2	ENSMUSG00000051732	ENSEMBL	Ebf1	ENSMUST00000081265	ENSEMBL	N/A	18971253	PAZAR	mm8	1	chr18	40102660	40103160
OREG1560918	Mus musculus	N/A	TRANSCRIPTION FACTOR BINDING SITE	Pabpc2	ENSMUSG00000051732	ENSEMBL	Ebf1	ENSMUST00000081265	ENSEMBL	N/A	18971253	PAZAR	mm9	1	chr18	40136340	40136840
OREG1560919	Mus musculus	N/A	TRANSCRIPTION FACTOR BINDING SITE	Pabpc2	ENSMUSG00000051732	ENSEMBL	Ebf1	ENSMUST00000081265	ENSEMBL	N/A	18971253	PAZAR	mm10	1	chr18	39866746	39867136
OREG1560919	Mus musculus	N/A	TRANSCRIPTION FACTOR BINDING SITE	Pabpc2	ENSMUSG00000051732	ENSEMBL	Ebf1	ENSMUST00000081265	ENSEMBL	N/A	18971253	PAZAR	mm8	1	chr18	39992720	39993110
OREG1560919	Mus musculus	N/A	TRANSCRIPTION FACTOR BINDING SITE	Pabpc2	ENSMUSG00000051732	ENSEMBL	Ebf1	ENSMUST00000081265	ENSEMBL	N/A	18971253	PAZAR	mm9	1	chr18	40026400	40026790
OREG1560920	Mus musculus	N/A	TRANSCRIPTION FACTOR BINDING SITE	Vps8	ENSMUSG00000033653	ENSEMBL	Ebf1	ENSMUST00000081265	ENSEMBL	N/A	18971253	PAZAR	mm10	1	chr16	21506817	21507607
OREG1560920	Mus musculus	N/A	TRANSCRIPTION FACTOR BINDING SITE	Vps8	ENSMUSG00000033653	ENSEMBL	Ebf1	ENSMUST00000081265	ENSEMBL	N/A	18971253	PAZAR	mm8	1	chr16	21420800	21421590
OREG1560920	Mus musculus	N/A	TRANSCRIPTION FACTOR BINDING SITE	Vps8	ENSMUSG00000033653	ENSEMBL	Ebf1	ENSMUST00000081265	ENSEMBL	N/A	18971253	PAZAR	mm9	1	chr16	21506890	21507680
OREG1560921	Mus musculus	N/A	TRANSCRIPTION FACTOR BINDING SITE	Vps8	ENSMUSG00000033653	ENSEMBL	Ebf1	ENSMUST00000081265	ENSEMBL	N/A	18971253	PAZAR	mm10	1	chr16	21422797	21423427
OREG1560921	Mus musculus	N/A	TRANSCRIPTION FACTOR BINDING SITE	Vps8	ENSMUSG00000033653	ENSEMBL	Ebf1	ENSMUST00000081265	ENSEMBL	N/A	18971253	PAZAR	mm8	1	chr16	21336780	21337410
OREG1560921	Mus musculus	N/A	TRANSCRIPTION FACTOR BINDING SITE	Vps8	ENSMUSG00000033653	ENSEMBL	Ebf1	ENSMUST00000081265	ENSEMBL	N/A	18971253	PAZAR	mm9	1	chr16	21422870	21423500
OREG1560922	Mus musculus	N/A	TRANSCRIPTION FACTOR BINDING SITE	Vps8	ENSMUSG00000033653	ENSEMBL	Ebf1	ENSMUST00000081265	ENSEMBL	N/A	18971253	PAZAR	mm10	1	chr16	21492777	21493427
OREG1560922	Mus musculus	N/A	TRANSCRIPTION FACTOR BINDING SITE	Vps8	ENSMUSG00000033653	ENSEMBL	Ebf1	ENSMUST00000081265	ENSEMBL	N/A	18971253	PAZAR	mm8	1	chr16	21406760	21407410
OREG1560922	Mus musculus	N/A	TRANSCRIPTION FACTOR BINDING SITE	Vps8	ENSMUSG00000033653	ENSEMBL	Ebf1	ENSMUST00000081265	ENSEMBL	N/A	18971253	PAZAR	mm9	1	chr16	21492850	21493500
OREG1560923	Mus musculus	N/A	TRANSCRIPTION FACTOR BINDING SITE	Vps8	ENSMUSG00000033653	ENSEMBL	Ebf1	ENSMUST00000081265	ENSEMBL	N/A	18971253	PAZAR	mm10	1	chr16	21590677	21591257
OREG1560923	Mus musculus	N/A	TRANSCRIPTION FACTOR BINDING SITE	Vps8	ENSMUSG00000033653	ENSEMBL	Ebf1	ENSMUST00000081265	ENSEMBL	N/A	18971253	PAZAR	mm8	1	chr16	21504660	21505240
OREG1560923	Mus musculus	N/A	TRANSCRIPTION FACTOR BINDING SITE	Vps8	ENSMUSG00000033653	ENSEMBL	Ebf1	ENSMUST00000081265	ENSEMBL	N/A	18971253	PAZAR	mm9	1	chr16	21590750	21591330
OREG1560924	Mus musculus	N/A	TRANSCRIPTION FACTOR BINDING SITE	Vps8	ENSMUSG00000033653	ENSEMBL	Ebf1	ENSMUST00000081265	ENSEMBL	N/A	18971253	PAZAR	mm10	1	chr16	21473317	21473857
OREG1560924	Mus musculus	N/A	TRANSCRIPTION FACTOR BINDING SITE	Vps8	ENSMUSG00000033653	ENSEMBL	Ebf1	ENSMUST00000081265	ENSEMBL	N/A	18971253	PAZAR	mm8	1	chr16	21387300	21387840
OREG1560924	Mus musculus	N/A	TRANSCRIPTION FACTOR BINDING SITE	Vps8	ENSMUSG00000033653	ENSEMBL	Ebf1	ENSMUST00000081265	ENSEMBL	N/A	18971253	PAZAR	mm9	1	chr16	21473390	21473930
OREG1560925	Mus musculus	N/A	TRANSCRIPTION FACTOR BINDING SITE	Lamb2	ENSMUSG00000052911	ENSEMBL	Ebf1	ENSMUST00000081265	ENSEMBL	N/A	18971253	PAZAR	mm10	1	chr9	108478637	108479257
OREG1560925	Mus musculus	N/A	TRANSCRIPTION FACTOR BINDING SITE	Lamb2	ENSMUSG00000052911	ENSEMBL	Ebf1	ENSMUST00000081265	ENSEMBL	N/A	18971253	PAZAR	mm8	1	chr9	108336740	108337360
OREG1560925	Mus musculus	N/A	TRANSCRIPTION FACTOR BINDING SITE	Lamb2	ENSMUSG00000052911	ENSEMBL	Ebf1	ENSMUST00000081265	ENSEMBL	N/A	18971253	PAZAR	mm9	1	chr9	108380968	108381588
OREG1560926	Mus musculus	N/A	TRANSCRIPTION FACTOR BINDING SITE	Pde11a	ENSMUSG00000075270	ENSEMBL	Ebf1	ENSMUST00000081265	ENSEMBL	N/A	18971253	PAZAR	mm10	1	chr2	76188011	76188391
OREG1560926	Mus musculus	N/A	TRANSCRIPTION FACTOR BINDING SITE	Pde11a	ENSMUSG00000075270	ENSEMBL	Ebf1	ENSMUST00000081265	ENSEMBL	N/A	18971253	PAZAR	mm8	1	chr2	75988850	75989230
OREG1560926	Mus musculus	N/A	TRANSCRIPTION FACTOR BINDING SITE	Pde11a	ENSMUSG00000075270	ENSEMBL	Ebf1	ENSMUST00000081265	ENSEMBL	N/A	18971253	PAZAR	mm9	1	chr2	76026068	76026448
OREG1560927	Mus musculus	N/A	TRANSCRIPTION FACTOR BINDING SITE	Mrps15	ENSMUSG00000028861	ENSEMBL	Ebf1	ENSMUST00000081265	ENSEMBL	N/A	18971253	PAZAR	mm10	1	chr4	126046736	126047556
OREG1560927	Mus musculus	N/A	TRANSCRIPTION FACTOR BINDING SITE	Mrps15	ENSMUSG00000028861	ENSEMBL	Ebf1	ENSMUST00000081265	ENSEMBL	N/A	18971253	PAZAR	mm8	1	chr4	125549040	125549860
OREG1560927	Mus musculus	N/A	TRANSCRIPTION FACTOR BINDING SITE	Mrps15	ENSMUSG00000028861	ENSEMBL	Ebf1	ENSMUST00000081265	ENSEMBL	N/A	18971253	PAZAR	mm9	1	chr4	125723980	125724800
OREG1560928	Mus musculus	N/A	TRANSCRIPTION FACTOR BINDING SITE	Phf13	ENSMUSG00000047777	ENSEMBL	Ebf1	ENSMUST00000081265	ENSEMBL	N/A	18971253	PAZAR	mm10	1	chr4	152000910	152001520
OREG1560928	Mus musculus	N/A	TRANSCRIPTION FACTOR BINDING SITE	Phf13	ENSMUSG00000047777	ENSEMBL	Ebf1	ENSMUST00000081265	ENSEMBL	N/A	18971253	PAZAR	mm8	1	chr4	150844710	150845320
OREG1560928	Mus musculus	N/A	TRANSCRIPTION FACTOR BINDING SITE	Phf13	ENSMUSG00000047777	ENSEMBL	Ebf1	ENSMUST00000081265	ENSEMBL	N/A	18971253	PAZAR	mm9	1	chr4	151375019	151375629
OREG1560929	Mus musculus	N/A	TRANSCRIPTION FACTOR BINDING SITE	Grk5	ENSMUSG00000003228	ENSEMBL	Ebf1	ENSMUST00000081265	ENSEMBL	N/A	18971253	PAZAR	mm10	1	chr19	60903807	60904457
OREG1560929	Mus musculus	N/A	TRANSCRIPTION FACTOR BINDING SITE	Grk5	ENSMUSG00000003228	ENSEMBL	Ebf1	ENSMUST00000081265	ENSEMBL	N/A	18971253	PAZAR	mm8	1	chr19	60958470	60959120
OREG1560929	Mus musculus	N/A	TRANSCRIPTION FACTOR BINDING SITE	Grk5	ENSMUSG00000003228	ENSEMBL	Ebf1	ENSMUST00000081265	ENSEMBL	N/A	18971253	PAZAR	mm9	1	chr19	60979710	60980360
OREG1560930	Mus musculus	N/A	TRANSCRIPTION FACTOR BINDING SITE	Grk5	ENSMUSG00000003228	ENSEMBL	Ebf1	ENSMUST00000081265	ENSEMBL	N/A	18971253	PAZAR	mm10	1	chr19	60948887	60949507
OREG1560930	Mus musculus	N/A	TRANSCRIPTION FACTOR BINDING SITE	Grk5	ENSMUSG00000003228	ENSEMBL	Ebf1	ENSMUST00000081265	ENSEMBL	N/A	18971253	PAZAR	mm8	1	chr19	61003550	61004170
OREG1560930	Mus musculus	N/A	TRANSCRIPTION FACTOR BINDING SITE	Grk5	ENSMUSG00000003228	ENSEMBL	Ebf1	ENSMUST00000081265	ENSEMBL	N/A	18971253	PAZAR	mm9	1	chr19	61024790	61025410
OREG1560931	Mus musculus	N/A	TRANSCRIPTION FACTOR BINDING SITE	Csnk1g1	ENSMUSG00000032384	ENSEMBL	Ebf1	ENSMUST00000081265	ENSEMBL	N/A	18971253	PAZAR	mm10	1	chr9	65951664	65952164
OREG1560931	Mus musculus	N/A	TRANSCRIPTION FACTOR BINDING SITE	Csnk1g1	ENSMUSG00000032384	ENSEMBL	Ebf1	ENSMUST00000081265	ENSEMBL	N/A	18971253	PAZAR	mm8	1	chr9	65749670	65750170
OREG1560931	Mus musculus	N/A	TRANSCRIPTION FACTOR BINDING SITE	Csnk1g1	ENSMUSG00000032384	ENSEMBL	Ebf1	ENSMUST00000081265	ENSEMBL	N/A	18971253	PAZAR	mm9	1	chr9	65799471	65799971
OREG1560932	Mus musculus	N/A	TRANSCRIPTION FACTOR BINDING SITE	Arhgef3	ENSMUSG00000021895	ENSEMBL	Ebf1	ENSMUST00000081265	ENSEMBL	N/A	18971253	PAZAR	mm10	1	chr14	27364666	27365346
OREG1560932	Mus musculus	N/A	TRANSCRIPTION FACTOR BINDING SITE	Arhgef3	ENSMUSG00000021895	ENSEMBL	Ebf1	ENSMUST00000081265	ENSEMBL	N/A	18971253	PAZAR	mm8	1	chr14	26191550	26192230
OREG1560932	Mus musculus	N/A	TRANSCRIPTION FACTOR BINDING SITE	Arhgef3	ENSMUSG00000021895	ENSEMBL	Ebf1	ENSMUST00000081265	ENSEMBL	N/A	18971253	PAZAR	mm9	1	chr14	28177852	28178532
OREG1560933	Mus musculus	N/A	TRANSCRIPTION FACTOR BINDING SITE	Arhgef3	ENSMUSG00000021895	ENSEMBL	Ebf1	ENSMUST00000081265	ENSEMBL	N/A	18971253	PAZAR	mm10	1	chr14	27351066	27351566
OREG1560933	Mus musculus	N/A	TRANSCRIPTION FACTOR BINDING SITE	Arhgef3	ENSMUSG00000021895	ENSEMBL	Ebf1	ENSMUST00000081265	ENSEMBL	N/A	18971253	PAZAR	mm8	1	chr14	26177950	26178450
OREG1560933	Mus musculus	N/A	TRANSCRIPTION FACTOR BINDING SITE	Arhgef3	ENSMUSG00000021895	ENSEMBL	Ebf1	ENSMUST00000081265	ENSEMBL	N/A	18971253	PAZAR	mm9	1	chr14	28164252	28164752
OREG1560934	Mus musculus	N/A	TRANSCRIPTION FACTOR BINDING SITE	Arhgef3	ENSMUSG00000021895	ENSEMBL	Ebf1	ENSMUST00000081265	ENSEMBL	N/A	18971253	PAZAR	mm10	1	chr14	27251526	27251986
OREG1560934	Mus musculus	N/A	TRANSCRIPTION FACTOR BINDING SITE	Arhgef3	ENSMUSG00000021895	ENSEMBL	Ebf1	ENSMUST00000081265	ENSEMBL	N/A	18971253	PAZAR	mm8	1	chr14	26078410	26078870
OREG1560934	Mus musculus	N/A	TRANSCRIPTION FACTOR BINDING SITE	Arhgef3	ENSMUSG00000021895	ENSEMBL	Ebf1	ENSMUST00000081265	ENSEMBL	N/A	18971253	PAZAR	mm9	1	chr14	28064712	28065172
OREG1560935	Mus musculus	N/A	TRANSCRIPTION FACTOR BINDING SITE	Arhgef3	ENSMUSG00000021895	ENSEMBL	Ebf1	ENSMUST00000081265	ENSEMBL	N/A	18971253	PAZAR	mm10	1	chr14	27222576	27223106
OREG1560935	Mus musculus	N/A	TRANSCRIPTION FACTOR BINDING SITE	Arhgef3	ENSMUSG00000021895	ENSEMBL	Ebf1	ENSMUST00000081265	ENSEMBL	N/A	18971253	PAZAR	mm8	1	chr14	26049460	26049990
OREG1560935	Mus musculus	N/A	TRANSCRIPTION FACTOR BINDING SITE	Arhgef3	ENSMUSG00000021895	ENSEMBL	Ebf1	ENSMUST00000081265	ENSEMBL	N/A	18971253	PAZAR	mm9	1	chr14	28035762	28036292
OREG1560936	Mus musculus	N/A	TRANSCRIPTION FACTOR BINDING SITE	Arhgef3	ENSMUSG00000021895	ENSEMBL	Ebf1	ENSMUST00000081265	ENSEMBL	N/A	18971253	PAZAR	mm10	1	chr14	27360516	27361176
OREG1560936	Mus musculus	N/A	TRANSCRIPTION FACTOR BINDING SITE	Arhgef3	ENSMUSG00000021895	ENSEMBL	Ebf1	ENSMUST00000081265	ENSEMBL	N/A	18971253	PAZAR	mm8	1	chr14	26187400	26188060
OREG1560936	Mus musculus	N/A	TRANSCRIPTION FACTOR BINDING SITE	Arhgef3	ENSMUSG00000021895	ENSEMBL	Ebf1	ENSMUST00000081265	ENSEMBL	N/A	18971253	PAZAR	mm9	1	chr14	28173702	28174362
OREG1560937	Mus musculus	N/A	TRANSCRIPTION FACTOR BINDING SITE	Arhgef3	ENSMUSG00000021895	ENSEMBL	Ebf1	ENSMUST00000081265	ENSEMBL	N/A	18971253	PAZAR	mm10	1	chr14	27352776	27353276
OREG1560937	Mus musculus	N/A	TRANSCRIPTION FACTOR BINDING SITE	Arhgef3	ENSMUSG00000021895	ENSEMBL	Ebf1	ENSMUST00000081265	ENSEMBL	N/A	18971253	PAZAR	mm8	1	chr14	26179660	26180160
OREG1560937	Mus musculus	N/A	TRANSCRIPTION FACTOR BINDING SITE	Arhgef3	ENSMUSG00000021895	ENSEMBL	Ebf1	ENSMUST00000081265	ENSEMBL	N/A	18971253	PAZAR	mm9	1	chr14	28165962	28166462
OREG1560938	Mus musculus	N/A	TRANSCRIPTION FACTOR BINDING SITE	Dyrk4	ENSMUSG00000030345	ENSEMBL	Ebf1	ENSMUST00000081265	ENSEMBL	N/A	18971253	PAZAR	mm10	1	chr6	126907811	126908311
OREG1560938	Mus musculus	N/A	TRANSCRIPTION FACTOR BINDING SITE	Dyrk4	ENSMUSG00000030345	ENSEMBL	Ebf1	ENSMUST00000081265	ENSEMBL	N/A	18971253	PAZAR	mm8	1	chr6	126873430	126873930
OREG1560938	Mus musculus	N/A	TRANSCRIPTION FACTOR BINDING SITE	Dyrk4	ENSMUSG00000030345	ENSEMBL	Ebf1	ENSMUST00000081265	ENSEMBL	N/A	18971253	PAZAR	mm9	1	chr6	126857829	126858329
OREG1560939	Mus musculus	N/A	TRANSCRIPTION FACTOR BINDING SITE	Id2	ENSMUSG00000020644	ENSEMBL	Ebf1	ENSMUST00000081265	ENSEMBL	N/A	18971253	PAZAR	mm10	1	chr12	25190350	25191530
OREG1560939	Mus musculus	N/A	TRANSCRIPTION FACTOR BINDING SITE	Id2	ENSMUSG00000020644	ENSEMBL	Ebf1	ENSMUST00000081265	ENSEMBL	N/A	18971253	PAZAR	mm8	1	chr12	25779430	25780610
OREG1560939	Mus musculus	N/A	TRANSCRIPTION FACTOR BINDING SITE	Id2	ENSMUSG00000020644	ENSEMBL	Ebf1	ENSMUST00000081265	ENSEMBL	N/A	18971253	PAZAR	mm9	1	chr12	25875215	25876395
OREG1560940	Mus musculus	N/A	TRANSCRIPTION FACTOR BINDING SITE	Id2	ENSMUSG00000020644	ENSEMBL	Ebf1	ENSMUST00000081265	ENSEMBL	N/A	18971253	PAZAR	mm10	1	chr12	25096360	25097020
OREG1560940	Mus musculus	N/A	TRANSCRIPTION FACTOR BINDING SITE	Id2	ENSMUSG00000020644	ENSEMBL	Ebf1	ENSMUST00000081265	ENSEMBL	N/A	18971253	PAZAR	mm8	1	chr12	25685440	25686100
OREG1560940	Mus musculus	N/A	TRANSCRIPTION FACTOR BINDING SITE	Id2	ENSMUSG00000020644	ENSEMBL	Ebf1	ENSMUST00000081265	ENSEMBL	N/A	18971253	PAZAR	mm9	1	chr12	25781225	25781885
OREG1560941	Mus musculus	N/A	TRANSCRIPTION FACTOR BINDING SITE	Id2	ENSMUSG00000020644	ENSEMBL	Ebf1	ENSMUST00000081265	ENSEMBL	N/A	18971253	PAZAR	mm10	1	chr12	25208791	25209351
OREG1560941	Mus musculus	N/A	TRANSCRIPTION FACTOR BINDING SITE	Id2	ENSMUSG00000020644	ENSEMBL	Ebf1	ENSMUST00000081265	ENSEMBL	N/A	18971253	PAZAR	mm8	1	chr12	25797870	25798430
OREG1560941	Mus musculus	N/A	TRANSCRIPTION FACTOR BINDING SITE	Id2	ENSMUSG00000020644	ENSEMBL	Ebf1	ENSMUST00000081265	ENSEMBL	N/A	18971253	PAZAR	mm9	1	chr12	25893656	25894216
OREG1560942	Mus musculus	N/A	TRANSCRIPTION FACTOR BINDING SITE	Id2	ENSMUSG00000020644	ENSEMBL	Ebf1	ENSMUST00000081265	ENSEMBL	N/A	18971253	PAZAR	mm10	1	chr12	25092880	25093210
OREG1560942	Mus musculus	N/A	TRANSCRIPTION FACTOR BINDING SITE	Id2	ENSMUSG00000020644	ENSEMBL	Ebf1	ENSMUST00000081265	ENSEMBL	N/A	18971253	PAZAR	mm8	1	chr12	25681960	25682290
OREG1560942	Mus musculus	N/A	TRANSCRIPTION FACTOR BINDING SITE	Id2	ENSMUSG00000020644	ENSEMBL	Ebf1	ENSMUST00000081265	ENSEMBL	N/A	18971253	PAZAR	mm9	1	chr12	25777745	25778075
OREG1560943	Mus musculus	N/A	TRANSCRIPTION FACTOR BINDING SITE	Car13	ENSMUSG00000027555	ENSEMBL	Ebf1	ENSMUST00000081265	ENSEMBL	N/A	18971253	PAZAR	mm10	1	chr3	14679316	14680116
OREG1560943	Mus musculus	N/A	TRANSCRIPTION FACTOR BINDING SITE	Car13	ENSMUSG00000027555	ENSEMBL	Ebf1	ENSMUST00000081265	ENSEMBL	N/A	18971253	PAZAR	mm8	1	chr3	14656060	14656860
OREG1560943	Mus musculus	N/A	TRANSCRIPTION FACTOR BINDING SITE	Car13	ENSMUSG00000027555	ENSEMBL	Ebf1	ENSMUST00000081265	ENSEMBL	N/A	18971253	PAZAR	mm9	1	chr3	14679316	14680116
OREG1560944	Mus musculus	N/A	TRANSCRIPTION FACTOR BINDING SITE	Smo	ENSMUSG00000001761	ENSEMBL	Ebf1	ENSMUST00000081265	ENSEMBL	N/A	18971253	PAZAR	mm10	1	chr6	29759730	29760170
OREG1560944	Mus musculus	N/A	TRANSCRIPTION FACTOR BINDING SITE	Smo	ENSMUSG00000001761	ENSEMBL	Ebf1	ENSMUST00000081265	ENSEMBL	N/A	18971253	PAZAR	mm8	1	chr6	29709740	29710180
OREG1560944	Mus musculus	N/A	TRANSCRIPTION FACTOR BINDING SITE	Smo	ENSMUSG00000001761	ENSEMBL	Ebf1	ENSMUST00000081265	ENSEMBL	N/A	18971253	PAZAR	mm9	1	chr6	29709730	29710170
OREG1560945	Mus musculus	N/A	TRANSCRIPTION FACTOR BINDING SITE	Ms4a4d	ENSMUSG00000024678	ENSEMBL	Ebf1	ENSMUST00000081265	ENSEMBL	N/A	18971253	PAZAR	mm10	1	chr19	11546935	11547445
OREG1560945	Mus musculus	N/A	TRANSCRIPTION FACTOR BINDING SITE	Ms4a4d	ENSMUSG00000024678	ENSEMBL	Ebf1	ENSMUST00000081265	ENSEMBL	N/A	18971253	PAZAR	mm8	1	chr19	11613980	11614490
OREG1560945	Mus musculus	N/A	TRANSCRIPTION FACTOR BINDING SITE	Ms4a4d	ENSMUSG00000024678	ENSEMBL	Ebf1	ENSMUST00000081265	ENSEMBL	N/A	18971253	PAZAR	mm9	1	chr19	11621425	11621935
OREG1560946	Mus musculus	N/A	TRANSCRIPTION FACTOR BINDING SITE	Ms4a4d	ENSMUSG00000024678	ENSEMBL	Ebf1	ENSMUST00000081265	ENSEMBL	N/A	18971253	PAZAR	mm10	1	chr19	11540075	11540505
OREG1560946	Mus musculus	N/A	TRANSCRIPTION FACTOR BINDING SITE	Ms4a4d	ENSMUSG00000024678	ENSEMBL	Ebf1	ENSMUST00000081265	ENSEMBL	N/A	18971253	PAZAR	mm8	1	chr19	11607120	11607550
OREG1560946	Mus musculus	N/A	TRANSCRIPTION FACTOR BINDING SITE	Ms4a4d	ENSMUSG00000024678	ENSEMBL	Ebf1	ENSMUST00000081265	ENSEMBL	N/A	18971253	PAZAR	mm9	1	chr19	11614565	11614995
OREG1560947	Mus musculus	N/A	TRANSCRIPTION FACTOR BINDING SITE	Cobll1	ENSMUSG00000034903	ENSEMBL	Ebf1	ENSMUST00000081265	ENSEMBL	N/A	18971253	PAZAR	mm10	1	chr2	65193061	65193861
OREG1560947	Mus musculus	N/A	TRANSCRIPTION FACTOR BINDING SITE	Cobll1	ENSMUSG00000034903	ENSEMBL	Ebf1	ENSMUST00000081265	ENSEMBL	N/A	18971253	PAZAR	mm8	1	chr2	64993900	64994700
OREG1560947	Mus musculus	N/A	TRANSCRIPTION FACTOR BINDING SITE	Cobll1	ENSMUSG00000034903	ENSEMBL	Ebf1	ENSMUST00000081265	ENSEMBL	N/A	18971253	PAZAR	mm9	1	chr2	65031118	65031918
OREG1560948	Mus musculus	N/A	TRANSCRIPTION FACTOR BINDING SITE	Kansl1	ENSMUSG00000018412	ENSEMBL	Ebf1	ENSMUST00000081265	ENSEMBL	N/A	18971253	PAZAR	mm10	1	chr11	104424920	104425520
OREG1560948	Mus musculus	N/A	TRANSCRIPTION FACTOR BINDING SITE	Kansl1	ENSMUSG00000018412	ENSEMBL	Ebf1	ENSMUST00000081265	ENSEMBL	N/A	18971253	PAZAR	mm8	1	chr11	104241010	104241610
OREG1560948	Mus musculus	N/A	TRANSCRIPTION FACTOR BINDING SITE	Kansl1	ENSMUSG00000018412	ENSEMBL	Ebf1	ENSMUST00000081265	ENSEMBL	N/A	18971253	PAZAR	mm9	1	chr11	104286234	104286834
OREG1560949	Mus musculus	N/A	TRANSCRIPTION FACTOR BINDING SITE	Kcnq5	ENSMUSG00000028033	ENSEMBL	Ebf1	ENSMUST00000081265	ENSEMBL	N/A	18971253	PAZAR	mm10	1	chr1	21647079	21647649
OREG1560949	Mus musculus	N/A	TRANSCRIPTION FACTOR BINDING SITE	Kcnq5	ENSMUSG00000028033	ENSEMBL	Ebf1	ENSMUST00000081265	ENSEMBL	N/A	18971253	PAZAR	mm8	1	chr1	21632230	21632800
OREG1560949	Mus musculus	N/A	TRANSCRIPTION FACTOR BINDING SITE	Kcnq5	ENSMUSG00000028033	ENSEMBL	Ebf1	ENSMUST00000081265	ENSEMBL	N/A	18971253	PAZAR	mm9	1	chr1	21637160	21637730
OREG1560950	Mus musculus	N/A	TRANSCRIPTION FACTOR BINDING SITE	Kcnq5	ENSMUSG00000028033	ENSEMBL	Ebf1	ENSMUST00000081265	ENSEMBL	N/A	18971253	PAZAR	mm10	1	chr1	21940789	21941329
OREG1560950	Mus musculus	N/A	TRANSCRIPTION FACTOR BINDING SITE	Kcnq5	ENSMUSG00000028033	ENSEMBL	Ebf1	ENSMUST00000081265	ENSEMBL	N/A	18971253	PAZAR	mm8	1	chr1	21925940	21926480
OREG1560950	Mus musculus	N/A	TRANSCRIPTION FACTOR BINDING SITE	Kcnq5	ENSMUSG00000028033	ENSEMBL	Ebf1	ENSMUST00000081265	ENSEMBL	N/A	18971253	PAZAR	mm9	1	chr1	21930870	21931410
OREG1560951	Mus musculus	N/A	TRANSCRIPTION FACTOR BINDING SITE	Lcn8	ENSMUSG00000036449	ENSEMBL	Ebf1	ENSMUST00000081265	ENSEMBL	N/A	18971253	PAZAR	mm10	1	chr2	25644081	25644411
OREG1560951	Mus musculus	N/A	TRANSCRIPTION FACTOR BINDING SITE	Lcn8	ENSMUSG00000036449	ENSEMBL	Ebf1	ENSMUST00000081265	ENSEMBL	N/A	18971253	PAZAR	mm8	1	chr2	25466090	25466420
OREG1560951	Mus musculus	N/A	TRANSCRIPTION FACTOR BINDING SITE	Lcn8	ENSMUSG00000036449	ENSEMBL	Ebf1	ENSMUST00000081265	ENSEMBL	N/A	18971253	PAZAR	mm9	1	chr2	25499601	25499931
OREG1560952	Mus musculus	N/A	TRANSCRIPTION FACTOR BINDING SITE	Rbm5	ENSMUSG00000032580	ENSEMBL	Ebf1	ENSMUST00000081265	ENSEMBL	N/A	18971253	PAZAR	mm10	1	chr9	107738919	107739329
OREG1560952	Mus musculus	N/A	TRANSCRIPTION FACTOR BINDING SITE	Rbm5	ENSMUSG00000032580	ENSEMBL	Ebf1	ENSMUST00000081265	ENSEMBL	N/A	18971253	PAZAR	mm8	1	chr9	107597020	107597430
OREG1560952	Mus musculus	N/A	TRANSCRIPTION FACTOR BINDING SITE	Rbm5	ENSMUSG00000032580	ENSEMBL	Ebf1	ENSMUST00000081265	ENSEMBL	N/A	18971253	PAZAR	mm9	1	chr9	107641250	107641660
OREG1560953	Mus musculus	N/A	TRANSCRIPTION FACTOR BINDING SITE	AU040320	ENSMUSG00000028830	ENSEMBL	Ebf1	ENSMUST00000081265	ENSEMBL	N/A	18971253	PAZAR	mm10	1	chr4	126752996	126753486
OREG1560953	Mus musculus	N/A	TRANSCRIPTION FACTOR BINDING SITE	AU040320	ENSMUSG00000028830	ENSEMBL	Ebf1	ENSMUST00000081265	ENSEMBL	N/A	18971253	PAZAR	mm8	1	chr4	126255300	126255790
OREG1560953	Mus musculus	N/A	TRANSCRIPTION FACTOR BINDING SITE	AU040320	ENSMUSG00000028830	ENSEMBL	Ebf1	ENSMUST00000081265	ENSEMBL	N/A	18971253	PAZAR	mm9	1	chr4	126430240	126430730
OREG1560954	Mus musculus	N/A	TRANSCRIPTION FACTOR BINDING SITE	Cnih1	ENSMUSG00000015759	ENSEMBL	Ebf1	ENSMUST00000081265	ENSEMBL	N/A	18971253	PAZAR	mm10	1	chr14	46785183	46785713
OREG1560954	Mus musculus	N/A	TRANSCRIPTION FACTOR BINDING SITE	Cnih1	ENSMUSG00000015759	ENSEMBL	Ebf1	ENSMUST00000081265	ENSEMBL	N/A	18971253	PAZAR	mm8	1	chr14	45707060	45707590
OREG1560954	Mus musculus	N/A	TRANSCRIPTION FACTOR BINDING SITE	Cnih1	ENSMUSG00000015759	ENSEMBL	Ebf1	ENSMUST00000081265	ENSEMBL	N/A	18971253	PAZAR	mm9	1	chr14	47404858	47405388
OREG1560955	Mus musculus	N/A	TRANSCRIPTION FACTOR BINDING SITE	Pygm	ENSMUSG00000032648	ENSEMBL	Ebf1	ENSMUST00000081265	ENSEMBL	N/A	18971253	PAZAR	mm10	1	chr19	6399250	6399840
OREG1560955	Mus musculus	N/A	TRANSCRIPTION FACTOR BINDING SITE	Pygm	ENSMUSG00000032648	ENSEMBL	Ebf1	ENSMUST00000081265	ENSEMBL	N/A	18971253	PAZAR	mm8	1	chr19	6399250	6399840
OREG1560955	Mus musculus	N/A	TRANSCRIPTION FACTOR BINDING SITE	Pygm	ENSMUSG00000032648	ENSEMBL	Ebf1	ENSMUST00000081265	ENSEMBL	N/A	18971253	PAZAR	mm9	1	chr19	6399250	6399840
OREG1560956	Mus musculus	N/A	TRANSCRIPTION FACTOR BINDING SITE	Pygm	ENSMUSG00000032648	ENSEMBL	Ebf1	ENSMUST00000081265	ENSEMBL	N/A	18971253	PAZAR	mm10	1	chr19	6389430	6390130
OREG1560956	Mus musculus	N/A	TRANSCRIPTION FACTOR BINDING SITE	Pygm	ENSMUSG00000032648	ENSEMBL	Ebf1	ENSMUST00000081265	ENSEMBL	N/A	18971253	PAZAR	mm8	1	chr19	6389430	6390130
OREG1560956	Mus musculus	N/A	TRANSCRIPTION FACTOR BINDING SITE	Pygm	ENSMUSG00000032648	ENSEMBL	Ebf1	ENSMUST00000081265	ENSEMBL	N/A	18971253	PAZAR	mm9	1	chr19	6389430	6390130
OREG1560957	Mus musculus	N/A	TRANSCRIPTION FACTOR BINDING SITE	Sox30	ENSMUSG00000040489	ENSEMBL	Ebf1	ENSMUST00000081265	ENSEMBL	N/A	18971253	PAZAR	mm10	1	chr11	46015767	46016077
OREG1560957	Mus musculus	N/A	TRANSCRIPTION FACTOR BINDING SITE	Sox30	ENSMUSG00000040489	ENSEMBL	Ebf1	ENSMUST00000081265	ENSEMBL	N/A	18971253	PAZAR	mm8	1	chr11	45859190	45859500
OREG1560957	Mus musculus	N/A	TRANSCRIPTION FACTOR BINDING SITE	Sox30	ENSMUSG00000040489	ENSEMBL	Ebf1	ENSMUST00000081265	ENSEMBL	N/A	18971253	PAZAR	mm9	1	chr11	45829269	45829579
OREG1560958	Mus musculus	N/A	TRANSCRIPTION FACTOR BINDING SITE	Acss1	ENSMUSG00000027452	ENSEMBL	Ebf1	ENSMUST00000081265	ENSEMBL	N/A	18971253	PAZAR	mm10	1	chr2	150626719	150627249
OREG1560958	Mus musculus	N/A	TRANSCRIPTION FACTOR BINDING SITE	Acss1	ENSMUSG00000027452	ENSEMBL	Ebf1	ENSMUST00000081265	ENSEMBL	N/A	18971253	PAZAR	mm8	1	chr2	150318160	150318690
OREG1560958	Mus musculus	N/A	TRANSCRIPTION FACTOR BINDING SITE	Acss1	ENSMUSG00000027452	ENSEMBL	Ebf1	ENSMUST00000081265	ENSEMBL	N/A	18971253	PAZAR	mm9	1	chr2	150452455	150452985
OREG1560959	Mus musculus	N/A	TRANSCRIPTION FACTOR BINDING SITE	Acss1	ENSMUSG00000027452	ENSEMBL	Ebf1	ENSMUST00000081265	ENSEMBL	N/A	18971253	PAZAR	mm10	1	chr2	150637729	150638109
OREG1560959	Mus musculus	N/A	TRANSCRIPTION FACTOR BINDING SITE	Acss1	ENSMUSG00000027452	ENSEMBL	Ebf1	ENSMUST00000081265	ENSEMBL	N/A	18971253	PAZAR	mm8	1	chr2	150329170	150329550
OREG1560959	Mus musculus	N/A	TRANSCRIPTION FACTOR BINDING SITE	Acss1	ENSMUSG00000027452	ENSEMBL	Ebf1	ENSMUST00000081265	ENSEMBL	N/A	18971253	PAZAR	mm9	1	chr2	150463465	150463845
OREG1560960	Mus musculus	N/A	TRANSCRIPTION FACTOR BINDING SITE	Gbe1	ENSMUSG00000022707	ENSEMBL	Ebf1	ENSMUST00000081265	ENSEMBL	N/A	18971253	PAZAR	mm10	1	chr16	70314120	70314790
OREG1560960	Mus musculus	N/A	TRANSCRIPTION FACTOR BINDING SITE	Gbe1	ENSMUSG00000022707	ENSEMBL	Ebf1	ENSMUST00000081265	ENSEMBL	N/A	18971253	PAZAR	mm8	1	chr16	70196800	70197470
OREG1560960	Mus musculus	N/A	TRANSCRIPTION FACTOR BINDING SITE	Gbe1	ENSMUSG00000022707	ENSEMBL	Ebf1	ENSMUST00000081265	ENSEMBL	N/A	18971253	PAZAR	mm9	1	chr16	70314365	70315035
OREG1560961	Mus musculus	N/A	TRANSCRIPTION FACTOR BINDING SITE	Nup210l	ENSMUSG00000027939	ENSEMBL	Ebf1	ENSMUST00000081265	ENSEMBL	N/A	18971253	PAZAR	mm10	1	chr3	90125533	90126183
OREG1560961	Mus musculus	N/A	TRANSCRIPTION FACTOR BINDING SITE	Nup210l	ENSMUSG00000027939	ENSEMBL	Ebf1	ENSMUST00000081265	ENSEMBL	N/A	18971253	PAZAR	mm8	1	chr3	90211460	90212110
OREG1560961	Mus musculus	N/A	TRANSCRIPTION FACTOR BINDING SITE	Nup210l	ENSMUSG00000027939	ENSEMBL	Ebf1	ENSMUST00000081265	ENSEMBL	N/A	18971253	PAZAR	mm9	1	chr3	89929455	89930105
OREG1560962	Mus musculus	N/A	TRANSCRIPTION FACTOR BINDING SITE	Gadd45g	ENSMUSG00000021453	ENSEMBL	Ebf1	ENSMUST00000081265	ENSEMBL	N/A	18971253	PAZAR	mm10	1	chr13	51888174	51888524
OREG1560962	Mus musculus	N/A	TRANSCRIPTION FACTOR BINDING SITE	Gadd45g	ENSMUSG00000021453	ENSEMBL	Ebf1	ENSMUST00000081265	ENSEMBL	N/A	18971253	PAZAR	mm8	1	chr13	51900670	51901020
OREG1560962	Mus musculus	N/A	TRANSCRIPTION FACTOR BINDING SITE	Gadd45g	ENSMUSG00000021453	ENSEMBL	Ebf1	ENSMUST00000081265	ENSEMBL	N/A	18971253	PAZAR	mm9	1	chr13	51983543	51983893
OREG1560963	Mus musculus	N/A	TRANSCRIPTION FACTOR BINDING SITE	2410004N09Rik	ENSMUSG00000087590	ENSEMBL	Ebf1	ENSMUST00000081265	ENSEMBL	N/A	18971253	PAZAR	mm10	1	chr18	33794449	33795189
OREG1560963	Mus musculus	N/A	TRANSCRIPTION FACTOR BINDING SITE	2410004N09Rik	ENSMUSG00000087590	ENSEMBL	Ebf1	ENSMUST00000081265	ENSEMBL	N/A	18971253	PAZAR	mm8	1	chr18	33919250	33919990
OREG1560963	Mus musculus	N/A	TRANSCRIPTION FACTOR BINDING SITE	2410004N09Rik	ENSMUSG00000087590	ENSEMBL	Ebf1	ENSMUST00000081265	ENSEMBL	N/A	18971253	PAZAR	mm9	1	chr18	33954103	33954843
OREG1560964	Mus musculus	N/A	TRANSCRIPTION FACTOR BINDING SITE	AI314180	ENSMUSG00000050812	ENSEMBL	Ebf1	ENSMUST00000081265	ENSEMBL	N/A	18971253	PAZAR	mm10	1	chr4	58912616	58913096
OREG1560964	Mus musculus	N/A	TRANSCRIPTION FACTOR BINDING SITE	AI314180	ENSMUSG00000050812	ENSEMBL	Ebf1	ENSMUST00000081265	ENSEMBL	N/A	18971253	PAZAR	mm8	1	chr4	59006670	59007150
OREG1560964	Mus musculus	N/A	TRANSCRIPTION FACTOR BINDING SITE	AI314180	ENSMUSG00000050812	ENSEMBL	Ebf1	ENSMUST00000081265	ENSEMBL	N/A	18971253	PAZAR	mm9	1	chr4	58925488	58925968
OREG1560965	Mus musculus	N/A	TRANSCRIPTION FACTOR BINDING SITE	Acsbg1	ENSMUSG00000032281	ENSEMBL	Ebf1	ENSMUST00000081265	ENSEMBL	N/A	18971253	PAZAR	mm10	1	chr9	54646013	54646803
OREG1560965	Mus musculus	N/A	TRANSCRIPTION FACTOR BINDING SITE	Acsbg1	ENSMUSG00000032281	ENSEMBL	Ebf1	ENSMUST00000081265	ENSEMBL	N/A	18971253	PAZAR	mm8	1	chr9	54444150	54444940
OREG1560965	Mus musculus	N/A	TRANSCRIPTION FACTOR BINDING SITE	Acsbg1	ENSMUSG00000032281	ENSEMBL	Ebf1	ENSMUST00000081265	ENSEMBL	N/A	18971253	PAZAR	mm9	1	chr9	54493820	54494610
OREG1560966	Mus musculus	N/A	TRANSCRIPTION FACTOR BINDING SITE	Zfp688	ENSMUSG00000045251	ENSEMBL	Ebf1	ENSMUST00000081265	ENSEMBL	N/A	18971253	PAZAR	mm10	1	chr7	127421762	127422372
OREG1560966	Mus musculus	N/A	TRANSCRIPTION FACTOR BINDING SITE	Zfp688	ENSMUSG00000045251	ENSEMBL	Ebf1	ENSMUST00000081265	ENSEMBL	N/A	18971253	PAZAR	mm8	1	chr7	127212910	127213520
OREG1560966	Mus musculus	N/A	TRANSCRIPTION FACTOR BINDING SITE	Zfp688	ENSMUSG00000045251	ENSEMBL	Ebf1	ENSMUST00000081265	ENSEMBL	N/A	18971253	PAZAR	mm9	1	chr7	134565276	134565886
OREG1560967	Mus musculus	N/A	TRANSCRIPTION FACTOR BINDING SITE	Elf4	ENSMUSG00000031103	ENSEMBL	Ebf1	ENSMUST00000081265	ENSEMBL	N/A	18971253	PAZAR	mm10	1	chrX	48433393	48434003
OREG1560967	Mus musculus	N/A	TRANSCRIPTION FACTOR BINDING SITE	Elf4	ENSMUSG00000031103	ENSEMBL	Ebf1	ENSMUST00000081265	ENSEMBL	N/A	18971253	PAZAR	mm8	1	chrX	44678020	44678630
OREG1560967	Mus musculus	N/A	TRANSCRIPTION FACTOR BINDING SITE	Elf4	ENSMUSG00000031103	ENSEMBL	Ebf1	ENSMUST00000081265	ENSEMBL	N/A	18971253	PAZAR	mm9	1	chrX	45786570	45787180
OREG1560968	Mus musculus	N/A	TRANSCRIPTION FACTOR BINDING SITE	Serhl	ENSMUSG00000058586	ENSEMBL	Ebf1	ENSMUST00000081265	ENSEMBL	N/A	18971253	PAZAR	mm10	1	chr15	83078784	83079374
OREG1560968	Mus musculus	N/A	TRANSCRIPTION FACTOR BINDING SITE	Serhl	ENSMUSG00000058586	ENSEMBL	Ebf1	ENSMUST00000081265	ENSEMBL	N/A	18971253	PAZAR	mm8	1	chr15	82906550	82907140
OREG1560968	Mus musculus	N/A	TRANSCRIPTION FACTOR BINDING SITE	Serhl	ENSMUSG00000058586	ENSEMBL	Ebf1	ENSMUST00000081265	ENSEMBL	N/A	18971253	PAZAR	mm9	1	chr15	82909214	82909804
OREG1560969	Mus musculus	N/A	TRANSCRIPTION FACTOR BINDING SITE	Serhl	ENSMUSG00000058586	ENSEMBL	Ebf1	ENSMUST00000081265	ENSEMBL	N/A	18971253	PAZAR	mm10	1	chr15	83070074	83070494
OREG1560969	Mus musculus	N/A	TRANSCRIPTION FACTOR BINDING SITE	Serhl	ENSMUSG00000058586	ENSEMBL	Ebf1	ENSMUST00000081265	ENSEMBL	N/A	18971253	PAZAR	mm8	1	chr15	82897840	82898260
OREG1560969	Mus musculus	N/A	TRANSCRIPTION FACTOR BINDING SITE	Serhl	ENSMUSG00000058586	ENSEMBL	Ebf1	ENSMUST00000081265	ENSEMBL	N/A	18971253	PAZAR	mm9	1	chr15	82900504	82900924
OREG1560970	Mus musculus	N/A	TRANSCRIPTION FACTOR BINDING SITE	Vmn1r234	ENSMUSG00000057203	ENSEMBL	Ebf1	ENSMUST00000081265	ENSEMBL	N/A	18971253	PAZAR	mm10	1	chr17	21231743	21232123
OREG1560970	Mus musculus	N/A	TRANSCRIPTION FACTOR BINDING SITE	Vmn1r234	ENSMUSG00000057203	ENSEMBL	Ebf1	ENSMUST00000081265	ENSEMBL	N/A	18971253	PAZAR	mm8	1	chr17	20936440	20936820
OREG1560970	Mus musculus	N/A	TRANSCRIPTION FACTOR BINDING SITE	Vmn1r234	ENSMUSG00000057203	ENSEMBL	Ebf1	ENSMUST00000081265	ENSEMBL	N/A	18971253	PAZAR	mm9	1	chr17	21368707	21369087
OREG1560971	Mus musculus	N/A	TRANSCRIPTION FACTOR BINDING SITE	Sh3bp5	ENSMUSG00000021892	ENSEMBL	Ebf1	ENSMUST00000081265	ENSEMBL	N/A	18971253	PAZAR	mm10	1	chr14	31410181	31410891
OREG1560971	Mus musculus	N/A	TRANSCRIPTION FACTOR BINDING SITE	Sh3bp5	ENSMUSG00000021892	ENSEMBL	Ebf1	ENSMUST00000081265	ENSEMBL	N/A	18971253	PAZAR	mm8	1	chr14	30239190	30239900
OREG1560971	Mus musculus	N/A	TRANSCRIPTION FACTOR BINDING SITE	Sh3bp5	ENSMUSG00000021892	ENSEMBL	Ebf1	ENSMUST00000081265	ENSEMBL	N/A	18971253	PAZAR	mm9	1	chr14	32223367	32224077
OREG1560972	Mus musculus	N/A	TRANSCRIPTION FACTOR BINDING SITE	Sh3bp5	ENSMUSG00000021892	ENSEMBL	Ebf1	ENSMUST00000081265	ENSEMBL	N/A	18971253	PAZAR	mm10	1	chr14	31384121	31385621
OREG1560972	Mus musculus	N/A	TRANSCRIPTION FACTOR BINDING SITE	Sh3bp5	ENSMUSG00000021892	ENSEMBL	Ebf1	ENSMUST00000081265	ENSEMBL	N/A	18971253	PAZAR	mm8	1	chr14	30213130	30214630
OREG1560972	Mus musculus	N/A	TRANSCRIPTION FACTOR BINDING SITE	Sh3bp5	ENSMUSG00000021892	ENSEMBL	Ebf1	ENSMUST00000081265	ENSEMBL	N/A	18971253	PAZAR	mm9	1	chr14	32197307	32198807
OREG1560973	Mus musculus	N/A	TRANSCRIPTION FACTOR BINDING SITE	Sh3bp5	ENSMUSG00000021892	ENSEMBL	Ebf1	ENSMUST00000081265	ENSEMBL	N/A	18971253	PAZAR	mm10	1	chr14	31435901	31436341
OREG1560973	Mus musculus	N/A	TRANSCRIPTION FACTOR BINDING SITE	Sh3bp5	ENSMUSG00000021892	ENSEMBL	Ebf1	ENSMUST00000081265	ENSEMBL	N/A	18971253	PAZAR	mm8	1	chr14	30264910	30265350
OREG1560973	Mus musculus	N/A	TRANSCRIPTION FACTOR BINDING SITE	Sh3bp5	ENSMUSG00000021892	ENSEMBL	Ebf1	ENSMUST00000081265	ENSEMBL	N/A	18971253	PAZAR	mm9	1	chr14	32249087	32249527
OREG1560974	Mus musculus	N/A	TRANSCRIPTION FACTOR BINDING SITE	Gm12376	ENSMUSG00000084027	ENSEMBL	Ebf1	ENSMUST00000081265	ENSEMBL	N/A	18971253	PAZAR	mm10	1	chr3	36769501	36770021
OREG1560974	Mus musculus	N/A	TRANSCRIPTION FACTOR BINDING SITE	Gm12376	ENSMUSG00000084027	ENSEMBL	Ebf1	ENSMUST00000081265	ENSEMBL	N/A	18971253	PAZAR	mm8	1	chr3	36961050	36961570
OREG1560974	Mus musculus	N/A	TRANSCRIPTION FACTOR BINDING SITE	Gm12376	ENSMUSG00000084027	ENSEMBL	Ebf1	ENSMUST00000081265	ENSEMBL	N/A	18971253	PAZAR	mm9	1	chr3	36668423	36668943
OREG1560975	Mus musculus	N/A	TRANSCRIPTION FACTOR BINDING SITE	Ubxn1	ENSMUSG00000071655	ENSEMBL	Ebf1	ENSMUST00000081265	ENSEMBL	N/A	18971253	PAZAR	mm10	1	chr19	8871255	8872195
OREG1560975	Mus musculus	N/A	TRANSCRIPTION FACTOR BINDING SITE	Ubxn1	ENSMUSG00000071655	ENSEMBL	Ebf1	ENSMUST00000081265	ENSEMBL	N/A	18971253	PAZAR	mm8	1	chr19	8938300	8939240
OREG1560975	Mus musculus	N/A	TRANSCRIPTION FACTOR BINDING SITE	Ubxn1	ENSMUSG00000071655	ENSEMBL	Ebf1	ENSMUST00000081265	ENSEMBL	N/A	18971253	PAZAR	mm9	1	chr19	8945745	8946685
OREG1560976	Mus musculus	N/A	TRANSCRIPTION FACTOR BINDING SITE	Gm9396	ENSMUSG00000063328	ENSEMBL	Ebf1	ENSMUST00000081265	ENSEMBL	N/A	18971253	PAZAR	mm10	1	chr3	130072928	130073648
OREG1560976	Mus musculus	N/A	TRANSCRIPTION FACTOR BINDING SITE	Gm9396	ENSMUSG00000063328	ENSEMBL	Ebf1	ENSMUST00000081265	ENSEMBL	N/A	18971253	PAZAR	mm8	1	chr3	130064950	130065670
OREG1560976	Mus musculus	N/A	TRANSCRIPTION FACTOR BINDING SITE	Gm9396	ENSMUSG00000063328	ENSEMBL	Ebf1	ENSMUST00000081265	ENSEMBL	N/A	18971253	PAZAR	mm9	1	chr3	129775846	129776566
OREG1560977	Mus musculus	N/A	TRANSCRIPTION FACTOR BINDING SITE	Iqcc	ENSMUSG00000040795	ENSEMBL	Ebf1	ENSMUST00000081265	ENSEMBL	N/A	18971253	PAZAR	mm10	1	chr4	129618786	129619546
OREG1560977	Mus musculus	N/A	TRANSCRIPTION FACTOR BINDING SITE	Iqcc	ENSMUSG00000040795	ENSEMBL	Ebf1	ENSMUST00000081265	ENSEMBL	N/A	18971253	PAZAR	mm8	1	chr4	129121090	129121850
OREG1560977	Mus musculus	N/A	TRANSCRIPTION FACTOR BINDING SITE	Iqcc	ENSMUSG00000040795	ENSEMBL	Ebf1	ENSMUST00000081265	ENSEMBL	N/A	18971253	PAZAR	mm9	1	chr4	129296030	129296790
OREG1560978	Mus musculus	N/A	TRANSCRIPTION FACTOR BINDING SITE	Rock1	ENSMUSG00000024290	ENSEMBL	Ebf1	ENSMUST00000081265	ENSEMBL	N/A	18971253	PAZAR	mm10	1	chr18	10181492	10181952
OREG1560978	Mus musculus	N/A	TRANSCRIPTION FACTOR BINDING SITE	Rock1	ENSMUSG00000024290	ENSEMBL	Ebf1	ENSMUST00000081265	ENSEMBL	N/A	18971253	PAZAR	mm8	1	chr18	10181490	10181950
OREG1560978	Mus musculus	N/A	TRANSCRIPTION FACTOR BINDING SITE	Rock1	ENSMUSG00000024290	ENSEMBL	Ebf1	ENSMUST00000081265	ENSEMBL	N/A	18971253	PAZAR	mm9	1	chr18	10181490	10181950
OREG1560979	Mus musculus	N/A	TRANSCRIPTION FACTOR BINDING SITE	Tubgcp2	ENSMUSG00000025474	ENSEMBL	Ebf1	ENSMUST00000081265	ENSEMBL	N/A	18971253	PAZAR	mm10	1	chr7	140033290	140033750
OREG1560979	Mus musculus	N/A	TRANSCRIPTION FACTOR BINDING SITE	Tubgcp2	ENSMUSG00000025474	ENSEMBL	Ebf1	ENSMUST00000081265	ENSEMBL	N/A	18971253	PAZAR	mm8	1	chr7	139884610	139885070
OREG1560979	Mus musculus	N/A	TRANSCRIPTION FACTOR BINDING SITE	Tubgcp2	ENSMUSG00000025474	ENSEMBL	Ebf1	ENSMUST00000081265	ENSEMBL	N/A	18971253	PAZAR	mm9	1	chr7	147219189	147219649
OREG1560980	Mus musculus	N/A	TRANSCRIPTION FACTOR BINDING SITE	Cdhr5	ENSMUSG00000025497	ENSEMBL	Ebf1	ENSMUST00000081265	ENSEMBL	N/A	18971253	PAZAR	mm10	1	chr7	141275390	141275880
OREG1560980	Mus musculus	N/A	TRANSCRIPTION FACTOR BINDING SITE	Cdhr5	ENSMUSG00000025497	ENSEMBL	Ebf1	ENSMUST00000081265	ENSEMBL	N/A	18971253	PAZAR	mm8	1	chr7	141126710	141127200
OREG1560980	Mus musculus	N/A	TRANSCRIPTION FACTOR BINDING SITE	Cdhr5	ENSMUSG00000025497	ENSEMBL	Ebf1	ENSMUST00000081265	ENSEMBL	N/A	18971253	PAZAR	mm9	1	chr7	148461289	148461779
OREG1560981	Mus musculus	N/A	TRANSCRIPTION FACTOR BINDING SITE	Scn5a	ENSMUSG00000032511	ENSEMBL	Ebf1	ENSMUST00000081265	ENSEMBL	N/A	18971253	PAZAR	mm10	1	chr9	119507802	119508242
OREG1560981	Mus musculus	N/A	TRANSCRIPTION FACTOR BINDING SITE	Scn5a	ENSMUSG00000032511	ENSEMBL	Ebf1	ENSMUST00000081265	ENSEMBL	N/A	18971253	PAZAR	mm8	1	chr9	119356500	119356940
OREG1560981	Mus musculus	N/A	TRANSCRIPTION FACTOR BINDING SITE	Scn5a	ENSMUSG00000032511	ENSEMBL	Ebf1	ENSMUST00000081265	ENSEMBL	N/A	18971253	PAZAR	mm9	1	chr9	119416920	119417360
OREG1560982	Mus musculus	N/A	TRANSCRIPTION FACTOR BINDING SITE	Chst4	ENSMUSG00000035930	ENSEMBL	Ebf1	ENSMUST00000081265	ENSEMBL	N/A	18971253	PAZAR	mm10	1	chr8	110016791	110017301
OREG1560982	Mus musculus	N/A	TRANSCRIPTION FACTOR BINDING SITE	Chst4	ENSMUSG00000035930	ENSEMBL	Ebf1	ENSMUST00000081265	ENSEMBL	N/A	18971253	PAZAR	mm8	1	chr8	112905920	112906430
OREG1560982	Mus musculus	N/A	TRANSCRIPTION FACTOR BINDING SITE	Chst4	ENSMUSG00000035930	ENSEMBL	Ebf1	ENSMUST00000081265	ENSEMBL	N/A	18971253	PAZAR	mm9	1	chr8	112540691	112541201
OREG1560983	Mus musculus	N/A	TRANSCRIPTION FACTOR BINDING SITE	Myl10	ENSMUSG00000005474	ENSEMBL	Ebf1	ENSMUST00000081265	ENSEMBL	N/A	18971253	PAZAR	mm10	1	chr5	136716703	136717513
OREG1560983	Mus musculus	N/A	TRANSCRIPTION FACTOR BINDING SITE	Myl10	ENSMUSG00000005474	ENSEMBL	Ebf1	ENSMUST00000081265	ENSEMBL	N/A	18971253	PAZAR	mm8	1	chr5	137001330	137002140
OREG1560983	Mus musculus	N/A	TRANSCRIPTION FACTOR BINDING SITE	Myl10	ENSMUSG00000005474	ENSEMBL	Ebf1	ENSMUST00000081265	ENSEMBL	N/A	18971253	PAZAR	mm9	1	chr5	137192573	137193383
OREG1560984	Mus musculus	N/A	TRANSCRIPTION FACTOR BINDING SITE	Myl10	ENSMUSG00000005474	ENSEMBL	Ebf1	ENSMUST00000081265	ENSEMBL	N/A	18971253	PAZAR	mm10	1	chr5	136660523	136661743
OREG1560984	Mus musculus	N/A	TRANSCRIPTION FACTOR BINDING SITE	Myl10	ENSMUSG00000005474	ENSEMBL	Ebf1	ENSMUST00000081265	ENSEMBL	N/A	18971253	PAZAR	mm8	1	chr5	136945150	136946370
OREG1560984	Mus musculus	N/A	TRANSCRIPTION FACTOR BINDING SITE	Myl10	ENSMUSG00000005474	ENSEMBL	Ebf1	ENSMUST00000081265	ENSEMBL	N/A	18971253	PAZAR	mm9	1	chr5	137136393	137137613
OREG1560985	Mus musculus	N/A	TRANSCRIPTION FACTOR BINDING SITE	Myl10	ENSMUSG00000005474	ENSEMBL	Ebf1	ENSMUST00000081265	ENSEMBL	N/A	18971253	PAZAR	mm10	1	chr5	136690853	136691413
OREG1560985	Mus musculus	N/A	TRANSCRIPTION FACTOR BINDING SITE	Myl10	ENSMUSG00000005474	ENSEMBL	Ebf1	ENSMUST00000081265	ENSEMBL	N/A	18971253	PAZAR	mm8	1	chr5	136975480	136976040
OREG1560985	Mus musculus	N/A	TRANSCRIPTION FACTOR BINDING SITE	Myl10	ENSMUSG00000005474	ENSEMBL	Ebf1	ENSMUST00000081265	ENSEMBL	N/A	18971253	PAZAR	mm9	1	chr5	137166723	137167283
OREG1560986	Mus musculus	N/A	TRANSCRIPTION FACTOR BINDING SITE	Myl10	ENSMUSG00000005474	ENSEMBL	Ebf1	ENSMUST00000081265	ENSEMBL	N/A	18971253	PAZAR	mm10	1	chr5	136666453	136666863
OREG1560986	Mus musculus	N/A	TRANSCRIPTION FACTOR BINDING SITE	Myl10	ENSMUSG00000005474	ENSEMBL	Ebf1	ENSMUST00000081265	ENSEMBL	N/A	18971253	PAZAR	mm8	1	chr5	136951080	136951490
OREG1560986	Mus musculus	N/A	TRANSCRIPTION FACTOR BINDING SITE	Myl10	ENSMUSG00000005474	ENSEMBL	Ebf1	ENSMUST00000081265	ENSEMBL	N/A	18971253	PAZAR	mm9	1	chr5	137142323	137142733
OREG1560987	Mus musculus	N/A	TRANSCRIPTION FACTOR BINDING SITE	Chadl	ENSMUSG00000063765	ENSEMBL	Ebf1	ENSMUST00000081265	ENSEMBL	N/A	18971253	PAZAR	mm10	1	chr15	81694845	81695155
OREG1560987	Mus musculus	N/A	TRANSCRIPTION FACTOR BINDING SITE	Chadl	ENSMUSG00000063765	ENSEMBL	Ebf1	ENSMUST00000081265	ENSEMBL	N/A	18971253	PAZAR	mm8	1	chr15	81522100	81522410
OREG1560987	Mus musculus	N/A	TRANSCRIPTION FACTOR BINDING SITE	Chadl	ENSMUSG00000063765	ENSEMBL	Ebf1	ENSMUST00000081265	ENSEMBL	N/A	18971253	PAZAR	mm9	1	chr15	81525275	81525585
OREG1560988	Mus musculus	N/A	TRANSCRIPTION FACTOR BINDING SITE	Gm25214	ENSMUSG00000077761	ENSEMBL	Ebf1	ENSMUST00000081265	ENSEMBL	N/A	18971253	PAZAR	mm10	1	chr2	168883945	168884345
OREG1560988	Mus musculus	N/A	TRANSCRIPTION FACTOR BINDING SITE	Gm25214	ENSMUSG00000077761	ENSEMBL	Ebf1	ENSMUST00000081265	ENSEMBL	N/A	18971253	PAZAR	mm8	1	chr2	168575150	168575550
OREG1560988	Mus musculus	N/A	TRANSCRIPTION FACTOR BINDING SITE	Gm25214	ENSMUSG00000077761	ENSEMBL	Ebf1	ENSMUST00000081265	ENSEMBL	N/A	18971253	PAZAR	mm9	1	chr2	168709445	168709845
OREG1560989	Mus musculus	N/A	TRANSCRIPTION FACTOR BINDING SITE	9230117E06Rik	ENSMUSG00000089874	ENSEMBL	Ebf1	ENSMUST00000081265	ENSEMBL	N/A	18971253	PAZAR	mm10	1	chr16	22516524	22516984
OREG1560989	Mus musculus	N/A	TRANSCRIPTION FACTOR BINDING SITE	9230117E06Rik	ENSMUSG00000089874	ENSEMBL	Ebf1	ENSMUST00000081265	ENSEMBL	N/A	18971253	PAZAR	mm8	1	chr16	22431780	22432240
OREG1560989	Mus musculus	N/A	TRANSCRIPTION FACTOR BINDING SITE	9230117E06Rik	ENSMUSG00000089874	ENSEMBL	Ebf1	ENSMUST00000081265	ENSEMBL	N/A	18971253	PAZAR	mm9	1	chr16	22516597	22517057
OREG1560990	Mus musculus	N/A	TRANSCRIPTION FACTOR BINDING SITE	Trim16	ENSMUSG00000047821	ENSEMBL	Ebf1	ENSMUST00000081265	ENSEMBL	N/A	18971253	PAZAR	mm10	1	chr11	62820775	62821385
OREG1560990	Mus musculus	N/A	TRANSCRIPTION FACTOR BINDING SITE	Trim16	ENSMUSG00000047821	ENSEMBL	Ebf1	ENSMUST00000081265	ENSEMBL	N/A	18971253	PAZAR	mm8	1	chr11	62636970	62637580
OREG1560990	Mus musculus	N/A	TRANSCRIPTION FACTOR BINDING SITE	Trim16	ENSMUSG00000047821	ENSEMBL	Ebf1	ENSMUST00000081265	ENSEMBL	N/A	18971253	PAZAR	mm9	1	chr11	62634277	62634887
OREG1560991	Mus musculus	N/A	TRANSCRIPTION FACTOR BINDING SITE	Gareml	ENSMUSG00000044576	ENSEMBL	Ebf1	ENSMUST00000081265	ENSEMBL	N/A	18971253	PAZAR	mm10	1	chr5	30110933	30111513
OREG1560991	Mus musculus	N/A	TRANSCRIPTION FACTOR BINDING SITE	Gareml	ENSMUSG00000044576	ENSEMBL	Ebf1	ENSMUST00000081265	ENSEMBL	N/A	18971253	PAZAR	mm8	1	chr5	30441720	30442300
OREG1560991	Mus musculus	N/A	TRANSCRIPTION FACTOR BINDING SITE	Gareml	ENSMUSG00000044576	ENSEMBL	Ebf1	ENSMUST00000081265	ENSEMBL	N/A	18971253	PAZAR	mm9	1	chr5	30437473	30438053
OREG1560992	Mus musculus	N/A	TRANSCRIPTION FACTOR BINDING SITE	Diras2	ENSMUSG00000047842	ENSEMBL	Ebf1	ENSMUST00000081265	ENSEMBL	N/A	18971253	PAZAR	mm10	1	chr13	52492138	52492588
OREG1560992	Mus musculus	N/A	TRANSCRIPTION FACTOR BINDING SITE	Diras2	ENSMUSG00000047842	ENSEMBL	Ebf1	ENSMUST00000081265	ENSEMBL	N/A	18971253	PAZAR	mm8	1	chr13	52504570	52505020
OREG1560992	Mus musculus	N/A	TRANSCRIPTION FACTOR BINDING SITE	Diras2	ENSMUSG00000047842	ENSEMBL	Ebf1	ENSMUST00000081265	ENSEMBL	N/A	18971253	PAZAR	mm9	1	chr13	52587507	52587957
OREG1560993	Mus musculus	N/A	TRANSCRIPTION FACTOR BINDING SITE	Diras2	ENSMUSG00000047842	ENSEMBL	Ebf1	ENSMUST00000081265	ENSEMBL	N/A	18971253	PAZAR	mm10	1	chr13	52253169	52253689
OREG1560993	Mus musculus	N/A	TRANSCRIPTION FACTOR BINDING SITE	Diras2	ENSMUSG00000047842	ENSEMBL	Ebf1	ENSMUST00000081265	ENSEMBL	N/A	18971253	PAZAR	mm8	1	chr13	52265660	52266180
OREG1560993	Mus musculus	N/A	TRANSCRIPTION FACTOR BINDING SITE	Diras2	ENSMUSG00000047842	ENSEMBL	Ebf1	ENSMUST00000081265	ENSEMBL	N/A	18971253	PAZAR	mm9	1	chr13	52348538	52349058
OREG1560994	Mus musculus	N/A	TRANSCRIPTION FACTOR BINDING SITE	Diras2	ENSMUSG00000047842	ENSEMBL	Ebf1	ENSMUST00000081265	ENSEMBL	N/A	18971253	PAZAR	mm10	1	chr13	52541858	52542208
OREG1560994	Mus musculus	N/A	TRANSCRIPTION FACTOR BINDING SITE	Diras2	ENSMUSG00000047842	ENSEMBL	Ebf1	ENSMUST00000081265	ENSEMBL	N/A	18971253	PAZAR	mm8	1	chr13	52554290	52554640
OREG1560994	Mus musculus	N/A	TRANSCRIPTION FACTOR BINDING SITE	Diras2	ENSMUSG00000047842	ENSEMBL	Ebf1	ENSMUST00000081265	ENSEMBL	N/A	18971253	PAZAR	mm9	1	chr13	52637227	52637577
OREG1560995	Mus musculus	N/A	TRANSCRIPTION FACTOR BINDING SITE	Eif4e2	ENSMUSG00000026254	ENSEMBL	Ebf1	ENSMUST00000081265	ENSEMBL	N/A	18971253	PAZAR	mm10	1	chr1	87213729	87214339
OREG1560995	Mus musculus	N/A	TRANSCRIPTION FACTOR BINDING SITE	Eif4e2	ENSMUSG00000026254	ENSEMBL	Ebf1	ENSMUST00000081265	ENSEMBL	N/A	18971253	PAZAR	mm8	1	chr1	89044900	89045510
OREG1560995	Mus musculus	N/A	TRANSCRIPTION FACTOR BINDING SITE	Eif4e2	ENSMUSG00000026254	ENSEMBL	Ebf1	ENSMUST00000081265	ENSEMBL	N/A	18971253	PAZAR	mm9	1	chr1	89110304	89110914
OREG1560996	Mus musculus	N/A	TRANSCRIPTION FACTOR BINDING SITE	Gm25186	ENSMUSG00000065843	ENSEMBL	Ebf1	ENSMUST00000081265	ENSEMBL	N/A	18971253	PAZAR	mm10	1	chr13	31693175	31693535
OREG1560996	Mus musculus	N/A	TRANSCRIPTION FACTOR BINDING SITE	Gm25186	ENSMUSG00000065843	ENSEMBL	Ebf1	ENSMUST00000081265	ENSEMBL	N/A	18971253	PAZAR	mm8	1	chr13	31700640	31701000
OREG1560996	Mus musculus	N/A	TRANSCRIPTION FACTOR BINDING SITE	Gm25186	ENSMUSG00000065843	ENSEMBL	Ebf1	ENSMUST00000081265	ENSEMBL	N/A	18971253	PAZAR	mm9	1	chr13	31785044	31785404
OREG1560997	Mus musculus	N/A	TRANSCRIPTION FACTOR BINDING SITE	Gm25186	ENSMUSG00000065843	ENSEMBL	Ebf1	ENSMUST00000081265	ENSEMBL	N/A	18971253	PAZAR	mm10	1	chr13	31696835	31697235
OREG1560997	Mus musculus	N/A	TRANSCRIPTION FACTOR BINDING SITE	Gm25186	ENSMUSG00000065843	ENSEMBL	Ebf1	ENSMUST00000081265	ENSEMBL	N/A	18971253	PAZAR	mm8	1	chr13	31704300	31704700
OREG1560997	Mus musculus	N/A	TRANSCRIPTION FACTOR BINDING SITE	Gm25186	ENSMUSG00000065843	ENSEMBL	Ebf1	ENSMUST00000081265	ENSEMBL	N/A	18971253	PAZAR	mm9	1	chr13	31788704	31789104
OREG1560998	Mus musculus	N/A	TRANSCRIPTION FACTOR BINDING SITE	Gm13791	ENSMUSG00000086980	ENSEMBL	Ebf1	ENSMUST00000081265	ENSEMBL	N/A	18971253	PAZAR	mm10	1	chr2	92841571	92842151
OREG1560998	Mus musculus	N/A	TRANSCRIPTION FACTOR BINDING SITE	Gm13791	ENSMUSG00000086980	ENSEMBL	Ebf1	ENSMUST00000081265	ENSEMBL	N/A	18971253	PAZAR	mm8	1	chr2	92642410	92642990
OREG1560998	Mus musculus	N/A	TRANSCRIPTION FACTOR BINDING SITE	Gm13791	ENSMUSG00000086980	ENSEMBL	Ebf1	ENSMUST00000081265	ENSEMBL	N/A	18971253	PAZAR	mm9	1	chr2	92681728	92682308
OREG1560999	Mus musculus	N/A	TRANSCRIPTION FACTOR BINDING SITE	Gm13791	ENSMUSG00000086980	ENSEMBL	Ebf1	ENSMUST00000081265	ENSEMBL	N/A	18971253	PAZAR	mm10	1	chr2	92883931	92884321
OREG1560999	Mus musculus	N/A	TRANSCRIPTION FACTOR BINDING SITE	Gm13791	ENSMUSG00000086980	ENSEMBL	Ebf1	ENSMUST00000081265	ENSEMBL	N/A	18971253	PAZAR	mm8	1	chr2	92684770	92685160
OREG1560999	Mus musculus	N/A	TRANSCRIPTION FACTOR BINDING SITE	Gm13791	ENSMUSG00000086980	ENSEMBL	Ebf1	ENSMUST00000081265	ENSEMBL	N/A	18971253	PAZAR	mm9	1	chr2	92724088	92724478
OREG1561000	Mus musculus	N/A	TRANSCRIPTION FACTOR BINDING SITE	Olfr721-ps1	ENSMUSG00000091809	ENSEMBL	Ebf1	ENSMUST00000081265	ENSEMBL	N/A	18971253	PAZAR	mm10	1	chr14	14513413	14514023
OREG1561000	Mus musculus	N/A	TRANSCRIPTION FACTOR BINDING SITE	Olfr721-ps1	ENSMUSG00000091809	ENSEMBL	Ebf1	ENSMUST00000081265	ENSEMBL	N/A	18971253	PAZAR	mm8	1	chr14	13306680	13307290
OREG1561000	Mus musculus	N/A	TRANSCRIPTION FACTOR BINDING SITE	Olfr721-ps1	ENSMUSG00000091809	ENSEMBL	Ebf1	ENSMUST00000081265	ENSEMBL	N/A	18971253	PAZAR	mm9	1	chr14	15345927	15346537
OREG1561001	Mus musculus	N/A	TRANSCRIPTION FACTOR BINDING SITE	Tmem106c	ENSMUSG00000052369	ENSEMBL	Ebf1	ENSMUST00000081265	ENSEMBL	N/A	18971253	PAZAR	mm10	1	chr15	97954616	97955816
OREG1561001	Mus musculus	N/A	TRANSCRIPTION FACTOR BINDING SITE	Tmem106c	ENSMUSG00000052369	ENSEMBL	Ebf1	ENSMUST00000081265	ENSEMBL	N/A	18971253	PAZAR	mm8	1	chr15	97782650	97783850
OREG1561001	Mus musculus	N/A	TRANSCRIPTION FACTOR BINDING SITE	Tmem106c	ENSMUSG00000052369	ENSEMBL	Ebf1	ENSMUST00000081265	ENSEMBL	N/A	18971253	PAZAR	mm9	1	chr15	97785047	97786247
OREG1561002	Mus musculus	N/A	TRANSCRIPTION FACTOR BINDING SITE	Fcrl1	ENSMUSG00000059994	ENSEMBL	Ebf1	ENSMUST00000081265	ENSEMBL	N/A	18971253	PAZAR	mm10	1	chr3	87377713	87378183
OREG1561002	Mus musculus	N/A	TRANSCRIPTION FACTOR BINDING SITE	Fcrl1	ENSMUSG00000059994	ENSEMBL	Ebf1	ENSMUST00000081265	ENSEMBL	N/A	18971253	PAZAR	mm8	1	chr3	87463640	87464110
OREG1561002	Mus musculus	N/A	TRANSCRIPTION FACTOR BINDING SITE	Fcrl1	ENSMUSG00000059994	ENSEMBL	Ebf1	ENSMUST00000081265	ENSEMBL	N/A	18971253	PAZAR	mm9	1	chr3	87181635	87182105
OREG1561003	Mus musculus	N/A	TRANSCRIPTION FACTOR BINDING SITE	2010016I18Rik	ENSMUSG00000091575	ENSEMBL	Ebf1	ENSMUST00000081265	ENSEMBL	N/A	18971253	PAZAR	mm10	1	chr3	106449604	106450164
OREG1561003	Mus musculus	N/A	TRANSCRIPTION FACTOR BINDING SITE	2010016I18Rik	ENSMUSG00000091575	ENSEMBL	Ebf1	ENSMUST00000081265	ENSEMBL	N/A	18971253	PAZAR	mm8	1	chr3	106577660	106578220
OREG1561003	Mus musculus	N/A	TRANSCRIPTION FACTOR BINDING SITE	2010016I18Rik	ENSMUSG00000091575	ENSEMBL	Ebf1	ENSMUST00000081265	ENSEMBL	N/A	18971253	PAZAR	mm9	1	chr3	106252522	106253082
OREG1561004	Mus musculus	N/A	TRANSCRIPTION FACTOR BINDING SITE	Gm14273	ENSMUSG00000085905	ENSEMBL	Ebf1	ENSMUST00000081265	ENSEMBL	N/A	18971253	PAZAR	mm10	1	chr2	172326025	172326355
OREG1561004	Mus musculus	N/A	TRANSCRIPTION FACTOR BINDING SITE	Gm14273	ENSMUSG00000085905	ENSEMBL	Ebf1	ENSMUST00000081265	ENSEMBL	N/A	18971253	PAZAR	mm8	1	chr2	172017230	172017560
OREG1561004	Mus musculus	N/A	TRANSCRIPTION FACTOR BINDING SITE	Gm14273	ENSMUSG00000085905	ENSEMBL	Ebf1	ENSMUST00000081265	ENSEMBL	N/A	18971253	PAZAR	mm9	1	chr2	172151525	172151855
OREG1561005	Mus musculus	N/A	TRANSCRIPTION FACTOR BINDING SITE	Gm12148	ENSMUSG00000084889	ENSEMBL	Ebf1	ENSMUST00000081265	ENSEMBL	N/A	18971253	PAZAR	mm10	1	chr11	43385257	43385647
OREG1561005	Mus musculus	N/A	TRANSCRIPTION FACTOR BINDING SITE	Gm12148	ENSMUSG00000084889	ENSEMBL	Ebf1	ENSMUST00000081265	ENSEMBL	N/A	18971253	PAZAR	mm8	1	chr11	43228680	43229070
OREG1561005	Mus musculus	N/A	TRANSCRIPTION FACTOR BINDING SITE	Gm12148	ENSMUSG00000084889	ENSEMBL	Ebf1	ENSMUST00000081265	ENSEMBL	N/A	18971253	PAZAR	mm9	1	chr11	43198759	43199149
OREG1561006	Mus musculus	N/A	TRANSCRIPTION FACTOR BINDING SITE	Folr4	ENSMUSG00000031933	ENSEMBL	Ebf1	ENSMUST00000081265	ENSEMBL	N/A	18971253	PAZAR	mm10	1	chr9	14910607	14911187
OREG1561006	Mus musculus	N/A	TRANSCRIPTION FACTOR BINDING SITE	Folr4	ENSMUSG00000031933	ENSEMBL	Ebf1	ENSMUST00000081265	ENSEMBL	N/A	18971253	PAZAR	mm8	1	chr9	14661000	14661580
OREG1561006	Mus musculus	N/A	TRANSCRIPTION FACTOR BINDING SITE	Folr4	ENSMUSG00000031933	ENSEMBL	Ebf1	ENSMUST00000081265	ENSEMBL	N/A	18971253	PAZAR	mm9	1	chr9	14715051	14715631
OREG1561007	Mus musculus	N/A	TRANSCRIPTION FACTOR BINDING SITE	Folr4	ENSMUSG00000031933	ENSEMBL	Ebf1	ENSMUST00000081265	ENSEMBL	N/A	18971253	PAZAR	mm10	1	chr9	14903967	14904517
OREG1561007	Mus musculus	N/A	TRANSCRIPTION FACTOR BINDING SITE	Folr4	ENSMUSG00000031933	ENSEMBL	Ebf1	ENSMUST00000081265	ENSEMBL	N/A	18971253	PAZAR	mm8	1	chr9	14654360	14654910
OREG1561007	Mus musculus	N/A	TRANSCRIPTION FACTOR BINDING SITE	Folr4	ENSMUSG00000031933	ENSEMBL	Ebf1	ENSMUST00000081265	ENSEMBL	N/A	18971253	PAZAR	mm9	1	chr9	14708411	14708961
OREG1561008	Mus musculus	N/A	TRANSCRIPTION FACTOR BINDING SITE	Folr4	ENSMUSG00000031933	ENSEMBL	Ebf1	ENSMUST00000081265	ENSEMBL	N/A	18971253	PAZAR	mm10	1	chr9	14875657	14876157
OREG1561008	Mus musculus	N/A	TRANSCRIPTION FACTOR BINDING SITE	Folr4	ENSMUSG00000031933	ENSEMBL	Ebf1	ENSMUST00000081265	ENSEMBL	N/A	18971253	PAZAR	mm8	1	chr9	14626050	14626550
OREG1561008	Mus musculus	N/A	TRANSCRIPTION FACTOR BINDING SITE	Folr4	ENSMUSG00000031933	ENSEMBL	Ebf1	ENSMUST00000081265	ENSEMBL	N/A	18971253	PAZAR	mm9	1	chr9	14680101	14680601
OREG1561009	Mus musculus	N/A	TRANSCRIPTION FACTOR BINDING SITE	Folr4	ENSMUSG00000031933	ENSEMBL	Ebf1	ENSMUST00000081265	ENSEMBL	N/A	18971253	PAZAR	mm10	1	chr9	14924787	14925357
OREG1561009	Mus musculus	N/A	TRANSCRIPTION FACTOR BINDING SITE	Folr4	ENSMUSG00000031933	ENSEMBL	Ebf1	ENSMUST00000081265	ENSEMBL	N/A	18971253	PAZAR	mm8	1	chr9	14675180	14675750
OREG1561009	Mus musculus	N/A	TRANSCRIPTION FACTOR BINDING SITE	Folr4	ENSMUSG00000031933	ENSEMBL	Ebf1	ENSMUST00000081265	ENSEMBL	N/A	18971253	PAZAR	mm9	1	chr9	14729231	14729801
OREG1561010	Mus musculus	N/A	TRANSCRIPTION FACTOR BINDING SITE	Phactr4	ENSMUSG00000066043	ENSEMBL	Ebf1	ENSMUST00000081265	ENSEMBL	N/A	18971253	PAZAR	mm10	1	chr4	132422114	132422814
OREG1561010	Mus musculus	N/A	TRANSCRIPTION FACTOR BINDING SITE	Phactr4	ENSMUSG00000066043	ENSEMBL	Ebf1	ENSMUST00000081265	ENSEMBL	N/A	18971253	PAZAR	mm8	1	chr4	131694190	131694890
OREG1561010	Mus musculus	N/A	TRANSCRIPTION FACTOR BINDING SITE	Phactr4	ENSMUSG00000066043	ENSEMBL	Ebf1	ENSMUST00000081265	ENSEMBL	N/A	18971253	PAZAR	mm9	1	chr4	131978029	131978729
OREG1561011	Mus musculus	N/A	TRANSCRIPTION FACTOR BINDING SITE	Phactr4	ENSMUSG00000066043	ENSEMBL	Ebf1	ENSMUST00000081265	ENSEMBL	N/A	18971253	PAZAR	mm10	1	chr4	132415094	132415594
OREG1561011	Mus musculus	N/A	TRANSCRIPTION FACTOR BINDING SITE	Phactr4	ENSMUSG00000066043	ENSEMBL	Ebf1	ENSMUST00000081265	ENSEMBL	N/A	18971253	PAZAR	mm8	1	chr4	131687170	131687670
OREG1561011	Mus musculus	N/A	TRANSCRIPTION FACTOR BINDING SITE	Phactr4	ENSMUSG00000066043	ENSEMBL	Ebf1	ENSMUST00000081265	ENSEMBL	N/A	18971253	PAZAR	mm9	1	chr4	131971009	131971509
OREG1561012	Mus musculus	N/A	TRANSCRIPTION FACTOR BINDING SITE	Ttc25	ENSMUSG00000006784	ENSEMBL	Ebf1	ENSMUST00000081265	ENSEMBL	N/A	18971253	PAZAR	mm10	1	chr11	100567660	100568270
OREG1561012	Mus musculus	N/A	TRANSCRIPTION FACTOR BINDING SITE	Ttc25	ENSMUSG00000006784	ENSEMBL	Ebf1	ENSMUST00000081265	ENSEMBL	N/A	18971253	PAZAR	mm8	1	chr11	100383750	100384360
OREG1561012	Mus musculus	N/A	TRANSCRIPTION FACTOR BINDING SITE	Ttc25	ENSMUSG00000006784	ENSEMBL	Ebf1	ENSMUST00000081265	ENSEMBL	N/A	18971253	PAZAR	mm9	1	chr11	100428974	100429584
OREG1561013	Mus musculus	N/A	TRANSCRIPTION FACTOR BINDING SITE	Ttc25	ENSMUSG00000006784	ENSEMBL	Ebf1	ENSMUST00000081265	ENSEMBL	N/A	18971253	PAZAR	mm10	1	chr11	100554860	100555360
OREG1561013	Mus musculus	N/A	TRANSCRIPTION FACTOR BINDING SITE	Ttc25	ENSMUSG00000006784	ENSEMBL	Ebf1	ENSMUST00000081265	ENSEMBL	N/A	18971253	PAZAR	mm8	1	chr11	100370950	100371450
OREG1561013	Mus musculus	N/A	TRANSCRIPTION FACTOR BINDING SITE	Ttc25	ENSMUSG00000006784	ENSEMBL	Ebf1	ENSMUST00000081265	ENSEMBL	N/A	18971253	PAZAR	mm9	1	chr11	100416174	100416674
OREG1561014	Mus musculus	N/A	TRANSCRIPTION FACTOR BINDING SITE	Ttc25	ENSMUSG00000006784	ENSEMBL	Ebf1	ENSMUST00000081265	ENSEMBL	N/A	18971253	PAZAR	mm10	1	chr11	100541960	100542370
OREG1561014	Mus musculus	N/A	TRANSCRIPTION FACTOR BINDING SITE	Ttc25	ENSMUSG00000006784	ENSEMBL	Ebf1	ENSMUST00000081265	ENSEMBL	N/A	18971253	PAZAR	mm8	1	chr11	100358050	100358460
OREG1561014	Mus musculus	N/A	TRANSCRIPTION FACTOR BINDING SITE	Ttc25	ENSMUSG00000006784	ENSEMBL	Ebf1	ENSMUST00000081265	ENSEMBL	N/A	18971253	PAZAR	mm9	1	chr11	100403274	100403684
OREG1561015	Mus musculus	N/A	TRANSCRIPTION FACTOR BINDING SITE	Ttc25	ENSMUSG00000006784	ENSEMBL	Ebf1	ENSMUST00000081265	ENSEMBL	N/A	18971253	PAZAR	mm10	1	chr11	100570690	100571190
OREG1561015	Mus musculus	N/A	TRANSCRIPTION FACTOR BINDING SITE	Ttc25	ENSMUSG00000006784	ENSEMBL	Ebf1	ENSMUST00000081265	ENSEMBL	N/A	18971253	PAZAR	mm8	1	chr11	100386780	100387280
OREG1561015	Mus musculus	N/A	TRANSCRIPTION FACTOR BINDING SITE	Ttc25	ENSMUSG00000006784	ENSEMBL	Ebf1	ENSMUST00000081265	ENSEMBL	N/A	18971253	PAZAR	mm9	1	chr11	100432004	100432504
OREG1561016	Mus musculus	N/A	TRANSCRIPTION FACTOR BINDING SITE	Def6	ENSMUSG00000002257	ENSEMBL	Ebf1	ENSMUST00000081265	ENSEMBL	N/A	18971253	PAZAR	mm10	1	chr17	28218161	28218691
OREG1561016	Mus musculus	N/A	TRANSCRIPTION FACTOR BINDING SITE	Def6	ENSMUSG00000002257	ENSEMBL	Ebf1	ENSMUST00000081265	ENSEMBL	N/A	18971253	PAZAR	mm8	1	chr17	27945750	27946280
OREG1561016	Mus musculus	N/A	TRANSCRIPTION FACTOR BINDING SITE	Def6	ENSMUSG00000002257	ENSEMBL	Ebf1	ENSMUST00000081265	ENSEMBL	N/A	18971253	PAZAR	mm9	1	chr17	28355106	28355636
OREG1561017	Mus musculus	N/A	TRANSCRIPTION FACTOR BINDING SITE	9830107B12Rik	ENSMUSG00000073386	ENSEMBL	Ebf1	ENSMUST00000081265	ENSEMBL	N/A	18971253	PAZAR	mm10	1	chr17	48118438	48119048
OREG1561017	Mus musculus	N/A	TRANSCRIPTION FACTOR BINDING SITE	9830107B12Rik	ENSMUSG00000073386	ENSEMBL	Ebf1	ENSMUST00000081265	ENSEMBL	N/A	18971253	PAZAR	mm8	1	chr17	47581630	47582240
OREG1561017	Mus musculus	N/A	TRANSCRIPTION FACTOR BINDING SITE	9830107B12Rik	ENSMUSG00000073386	ENSEMBL	Ebf1	ENSMUST00000081265	ENSEMBL	N/A	18971253	PAZAR	mm9	1	chr17	48255388	48255998
OREG1561018	Mus musculus	N/A	TRANSCRIPTION FACTOR BINDING SITE	Fignl1	ENSMUSG00000035455	ENSEMBL	Ebf1	ENSMUST00000081265	ENSEMBL	N/A	18971253	PAZAR	mm10	1	chr11	11808977	11809647
OREG1561018	Mus musculus	N/A	TRANSCRIPTION FACTOR BINDING SITE	Fignl1	ENSMUSG00000035455	ENSEMBL	Ebf1	ENSMUST00000081265	ENSEMBL	N/A	18971253	PAZAR	mm8	1	chr11	11708980	11709650
OREG1561018	Mus musculus	N/A	TRANSCRIPTION FACTOR BINDING SITE	Fignl1	ENSMUSG00000035455	ENSEMBL	Ebf1	ENSMUST00000081265	ENSEMBL	N/A	18971253	PAZAR	mm9	1	chr11	11708980	11709650
OREG1561019	Mus musculus	N/A	TRANSCRIPTION FACTOR BINDING SITE	4930597A21Rik	ENSMUSG00000086501	ENSEMBL	Ebf1	ENSMUST00000081265	ENSEMBL	N/A	18971253	PAZAR	mm10	1	chr11	44574767	44575357
OREG1561019	Mus musculus	N/A	TRANSCRIPTION FACTOR BINDING SITE	4930597A21Rik	ENSMUSG00000086501	ENSEMBL	Ebf1	ENSMUST00000081265	ENSEMBL	N/A	18971253	PAZAR	mm8	1	chr11	44418190	44418780
OREG1561019	Mus musculus	N/A	TRANSCRIPTION FACTOR BINDING SITE	4930597A21Rik	ENSMUSG00000086501	ENSEMBL	Ebf1	ENSMUST00000081265	ENSEMBL	N/A	18971253	PAZAR	mm9	1	chr11	44388269	44388859
OREG1561020	Mus musculus	N/A	TRANSCRIPTION FACTOR BINDING SITE	Maz	ENSMUSG00000030678	ENSEMBL	Ebf1	ENSMUST00000081265	ENSEMBL	N/A	18971253	PAZAR	mm10	1	chr7	127022882	127023692
OREG1561020	Mus musculus	N/A	TRANSCRIPTION FACTOR BINDING SITE	Maz	ENSMUSG00000030678	ENSEMBL	Ebf1	ENSMUST00000081265	ENSEMBL	N/A	18971253	PAZAR	mm8	1	chr7	126814030	126814840
OREG1561020	Mus musculus	N/A	TRANSCRIPTION FACTOR BINDING SITE	Maz	ENSMUSG00000030678	ENSEMBL	Ebf1	ENSMUST00000081265	ENSEMBL	N/A	18971253	PAZAR	mm9	1	chr7	134166396	134167206
OREG1561021	Mus musculus	N/A	TRANSCRIPTION FACTOR BINDING SITE	Irf2bp2	ENSMUSG00000051495	ENSEMBL	Ebf1	ENSMUST00000081265	ENSEMBL	N/A	18971253	PAZAR	mm10	1	chr8	126757680	126758470
OREG1561021	Mus musculus	N/A	TRANSCRIPTION FACTOR BINDING SITE	Irf2bp2	ENSMUSG00000051495	ENSEMBL	Ebf1	ENSMUST00000081265	ENSEMBL	N/A	18971253	PAZAR	mm8	1	chr8	129643770	129644560
OREG1561021	Mus musculus	N/A	TRANSCRIPTION FACTOR BINDING SITE	Irf2bp2	ENSMUSG00000051495	ENSEMBL	Ebf1	ENSMUST00000081265	ENSEMBL	N/A	18971253	PAZAR	mm9	1	chr8	129281580	129282370
OREG1561022	Mus musculus	N/A	TRANSCRIPTION FACTOR BINDING SITE	Irf2bp2	ENSMUSG00000051495	ENSEMBL	Ebf1	ENSMUST00000081265	ENSEMBL	N/A	18971253	PAZAR	mm10	1	chr8	126735480	126736130
OREG1561022	Mus musculus	N/A	TRANSCRIPTION FACTOR BINDING SITE	Irf2bp2	ENSMUSG00000051495	ENSEMBL	Ebf1	ENSMUST00000081265	ENSEMBL	N/A	18971253	PAZAR	mm8	1	chr8	129621570	129622220
OREG1561022	Mus musculus	N/A	TRANSCRIPTION FACTOR BINDING SITE	Irf2bp2	ENSMUSG00000051495	ENSEMBL	Ebf1	ENSMUST00000081265	ENSEMBL	N/A	18971253	PAZAR	mm9	1	chr8	129259380	129260030
OREG1561023	Mus musculus	N/A	TRANSCRIPTION FACTOR BINDING SITE	Irf2bp2	ENSMUSG00000051495	ENSEMBL	Ebf1	ENSMUST00000081265	ENSEMBL	N/A	18971253	PAZAR	mm10	1	chr8	126618500	126619170
OREG1561023	Mus musculus	N/A	TRANSCRIPTION FACTOR BINDING SITE	Irf2bp2	ENSMUSG00000051495	ENSEMBL	Ebf1	ENSMUST00000081265	ENSEMBL	N/A	18971253	PAZAR	mm8	1	chr8	129504590	129505260
OREG1561023	Mus musculus	N/A	TRANSCRIPTION FACTOR BINDING SITE	Irf2bp2	ENSMUSG00000051495	ENSEMBL	Ebf1	ENSMUST00000081265	ENSEMBL	N/A	18971253	PAZAR	mm9	1	chr8	129142400	129143070
OREG1561024	Mus musculus	N/A	TRANSCRIPTION FACTOR BINDING SITE	Irf2bp2	ENSMUSG00000051495	ENSEMBL	Ebf1	ENSMUST00000081265	ENSEMBL	N/A	18971253	PAZAR	mm10	1	chr8	126614140	126615050
OREG1561024	Mus musculus	N/A	TRANSCRIPTION FACTOR BINDING SITE	Irf2bp2	ENSMUSG00000051495	ENSEMBL	Ebf1	ENSMUST00000081265	ENSEMBL	N/A	18971253	PAZAR	mm8	1	chr8	129500230	129501140
OREG1561024	Mus musculus	N/A	TRANSCRIPTION FACTOR BINDING SITE	Irf2bp2	ENSMUSG00000051495	ENSEMBL	Ebf1	ENSMUST00000081265	ENSEMBL	N/A	18971253	PAZAR	mm9	1	chr8	129138040	129138950
OREG1561025	Mus musculus	N/A	TRANSCRIPTION FACTOR BINDING SITE	Irf2bp2	ENSMUSG00000051495	ENSEMBL	Ebf1	ENSMUST00000081265	ENSEMBL	N/A	18971253	PAZAR	mm10	1	chr8	126721510	126722150
OREG1561025	Mus musculus	N/A	TRANSCRIPTION FACTOR BINDING SITE	Irf2bp2	ENSMUSG00000051495	ENSEMBL	Ebf1	ENSMUST00000081265	ENSEMBL	N/A	18971253	PAZAR	mm8	1	chr8	129607600	129608240
OREG1561025	Mus musculus	N/A	TRANSCRIPTION FACTOR BINDING SITE	Irf2bp2	ENSMUSG00000051495	ENSEMBL	Ebf1	ENSMUST00000081265	ENSEMBL	N/A	18971253	PAZAR	mm9	1	chr8	129245410	129246050
OREG1561026	Mus musculus	N/A	TRANSCRIPTION FACTOR BINDING SITE	Irf2bp2	ENSMUSG00000051495	ENSEMBL	Ebf1	ENSMUST00000081265	ENSEMBL	N/A	18971253	PAZAR	mm10	1	chr8	126763550	126764070
OREG1561026	Mus musculus	N/A	TRANSCRIPTION FACTOR BINDING SITE	Irf2bp2	ENSMUSG00000051495	ENSEMBL	Ebf1	ENSMUST00000081265	ENSEMBL	N/A	18971253	PAZAR	mm8	1	chr8	129649640	129650160
OREG1561026	Mus musculus	N/A	TRANSCRIPTION FACTOR BINDING SITE	Irf2bp2	ENSMUSG00000051495	ENSEMBL	Ebf1	ENSMUST00000081265	ENSEMBL	N/A	18971253	PAZAR	mm9	1	chr8	129287450	129287970
OREG1561027	Mus musculus	N/A	TRANSCRIPTION FACTOR BINDING SITE	Irf2bp2	ENSMUSG00000051495	ENSEMBL	Ebf1	ENSMUST00000081265	ENSEMBL	N/A	18971253	PAZAR	mm10	1	chr8	126720500	126720950
OREG1561027	Mus musculus	N/A	TRANSCRIPTION FACTOR BINDING SITE	Irf2bp2	ENSMUSG00000051495	ENSEMBL	Ebf1	ENSMUST00000081265	ENSEMBL	N/A	18971253	PAZAR	mm8	1	chr8	129606590	129607040
OREG1561027	Mus musculus	N/A	TRANSCRIPTION FACTOR BINDING SITE	Irf2bp2	ENSMUSG00000051495	ENSEMBL	Ebf1	ENSMUST00000081265	ENSEMBL	N/A	18971253	PAZAR	mm9	1	chr8	129244400	129244850
OREG1561028	Mus musculus	N/A	TRANSCRIPTION FACTOR BINDING SITE	Irf2bp2	ENSMUSG00000051495	ENSEMBL	Ebf1	ENSMUST00000081265	ENSEMBL	N/A	18971253	PAZAR	mm10	1	chr8	126755650	126756150
OREG1561028	Mus musculus	N/A	TRANSCRIPTION FACTOR BINDING SITE	Irf2bp2	ENSMUSG00000051495	ENSEMBL	Ebf1	ENSMUST00000081265	ENSEMBL	N/A	18971253	PAZAR	mm8	1	chr8	129641740	129642240
OREG1561028	Mus musculus	N/A	TRANSCRIPTION FACTOR BINDING SITE	Irf2bp2	ENSMUSG00000051495	ENSEMBL	Ebf1	ENSMUST00000081265	ENSEMBL	N/A	18971253	PAZAR	mm9	1	chr8	129279550	129280050
OREG1561029	Mus musculus	N/A	TRANSCRIPTION FACTOR BINDING SITE	Irf2bp2	ENSMUSG00000051495	ENSEMBL	Ebf1	ENSMUST00000081265	ENSEMBL	N/A	18971253	PAZAR	mm10	1	chr8	126686000	126686410
OREG1561029	Mus musculus	N/A	TRANSCRIPTION FACTOR BINDING SITE	Irf2bp2	ENSMUSG00000051495	ENSEMBL	Ebf1	ENSMUST00000081265	ENSEMBL	N/A	18971253	PAZAR	mm8	1	chr8	129572090	129572500
OREG1561029	Mus musculus	N/A	TRANSCRIPTION FACTOR BINDING SITE	Irf2bp2	ENSMUSG00000051495	ENSEMBL	Ebf1	ENSMUST00000081265	ENSEMBL	N/A	18971253	PAZAR	mm9	1	chr8	129209900	129210310
OREG1561030	Mus musculus	N/A	TRANSCRIPTION FACTOR BINDING SITE	Dio2	ENSMUSG00000007682	ENSEMBL	Ebf1	ENSMUST00000081265	ENSEMBL	N/A	18971253	PAZAR	mm10	1	chr12	90645321	90646051
OREG1561030	Mus musculus	N/A	TRANSCRIPTION FACTOR BINDING SITE	Dio2	ENSMUSG00000007682	ENSEMBL	Ebf1	ENSMUST00000081265	ENSEMBL	N/A	18971253	PAZAR	mm8	1	chr12	91050350	91051080
OREG1561030	Mus musculus	N/A	TRANSCRIPTION FACTOR BINDING SITE	Dio2	ENSMUSG00000007682	ENSEMBL	Ebf1	ENSMUST00000081265	ENSEMBL	N/A	18971253	PAZAR	mm9	1	chr12	91883761	91884491
OREG1561031	Mus musculus	N/A	TRANSCRIPTION FACTOR BINDING SITE	4930427A07Rik	ENSMUSG00000037466	ENSEMBL	Ebf1	ENSMUST00000081265	ENSEMBL	N/A	18971253	PAZAR	mm10	1	chr12	113167832	113168802
OREG1561031	Mus musculus	N/A	TRANSCRIPTION FACTOR BINDING SITE	4930427A07Rik	ENSMUSG00000037466	ENSEMBL	Ebf1	ENSMUST00000081265	ENSEMBL	N/A	18971253	PAZAR	mm8	1	chr12	113615640	113616610
OREG1561031	Mus musculus	N/A	TRANSCRIPTION FACTOR BINDING SITE	4930427A07Rik	ENSMUSG00000037466	ENSEMBL	Ebf1	ENSMUST00000081265	ENSEMBL	N/A	18971253	PAZAR	mm9	1	chr12	114406043	114407013
OREG1561032	Mus musculus	N/A	TRANSCRIPTION FACTOR BINDING SITE	Gm15778	ENSMUSG00000081556	ENSEMBL	Ebf1	ENSMUST00000081265	ENSEMBL	N/A	18971253	PAZAR	mm10	1	chr6	148705660	148706060
OREG1561032	Mus musculus	N/A	TRANSCRIPTION FACTOR BINDING SITE	Gm15778	ENSMUSG00000081556	ENSEMBL	Ebf1	ENSMUST00000081265	ENSEMBL	N/A	18971253	PAZAR	mm8	1	chr6	148662830	148663230
OREG1561032	Mus musculus	N/A	TRANSCRIPTION FACTOR BINDING SITE	Gm15778	ENSMUSG00000081556	ENSEMBL	Ebf1	ENSMUST00000081265	ENSEMBL	N/A	18971253	PAZAR	mm9	1	chr6	148654182	148654582
OREG1561033	Mus musculus	N/A	TRANSCRIPTION FACTOR BINDING SITE	Agfg2	ENSMUSG00000029722	ENSEMBL	Ebf1	ENSMUST00000081265	ENSEMBL	N/A	18971253	PAZAR	mm10	1	chr5	137657382	137657892
OREG1561033	Mus musculus	N/A	TRANSCRIPTION FACTOR BINDING SITE	Agfg2	ENSMUSG00000029722	ENSEMBL	Ebf1	ENSMUST00000081265	ENSEMBL	N/A	18971253	PAZAR	mm8	1	chr5	137887170	137887680
OREG1561033	Mus musculus	N/A	TRANSCRIPTION FACTOR BINDING SITE	Agfg2	ENSMUSG00000029722	ENSEMBL	Ebf1	ENSMUST00000081265	ENSEMBL	N/A	18971253	PAZAR	mm9	1	chr5	138098610	138099120
OREG1561034	Mus musculus	N/A	TRANSCRIPTION FACTOR BINDING SITE	Agfg2	ENSMUSG00000029722	ENSEMBL	Ebf1	ENSMUST00000081265	ENSEMBL	N/A	18971253	PAZAR	mm10	1	chr5	137659322	137659802
OREG1561034	Mus musculus	N/A	TRANSCRIPTION FACTOR BINDING SITE	Agfg2	ENSMUSG00000029722	ENSEMBL	Ebf1	ENSMUST00000081265	ENSEMBL	N/A	18971253	PAZAR	mm8	1	chr5	137889110	137889590
OREG1561034	Mus musculus	N/A	TRANSCRIPTION FACTOR BINDING SITE	Agfg2	ENSMUSG00000029722	ENSEMBL	Ebf1	ENSMUST00000081265	ENSEMBL	N/A	18971253	PAZAR	mm9	1	chr5	138100550	138101030
OREG1561035	Mus musculus	N/A	TRANSCRIPTION FACTOR BINDING SITE	Stk35	ENSMUSG00000037885	ENSEMBL	Ebf1	ENSMUST00000081265	ENSEMBL	N/A	18971253	PAZAR	mm10	1	chr2	129851449	129852089
OREG1561035	Mus musculus	N/A	TRANSCRIPTION FACTOR BINDING SITE	Stk35	ENSMUSG00000037885	ENSEMBL	Ebf1	ENSMUST00000081265	ENSEMBL	N/A	18971253	PAZAR	mm8	1	chr2	129542890	129543530
OREG1561035	Mus musculus	N/A	TRANSCRIPTION FACTOR BINDING SITE	Stk35	ENSMUSG00000037885	ENSEMBL	Ebf1	ENSMUST00000081265	ENSEMBL	N/A	18971253	PAZAR	mm9	1	chr2	129677185	129677825
OREG1561036	Mus musculus	N/A	TRANSCRIPTION FACTOR BINDING SITE	Stk35	ENSMUSG00000037885	ENSEMBL	Ebf1	ENSMUST00000081265	ENSEMBL	N/A	18971253	PAZAR	mm10	1	chr2	129800349	129800939
OREG1561036	Mus musculus	N/A	TRANSCRIPTION FACTOR BINDING SITE	Stk35	ENSMUSG00000037885	ENSEMBL	Ebf1	ENSMUST00000081265	ENSEMBL	N/A	18971253	PAZAR	mm8	1	chr2	129491790	129492380
OREG1561036	Mus musculus	N/A	TRANSCRIPTION FACTOR BINDING SITE	Stk35	ENSMUSG00000037885	ENSEMBL	Ebf1	ENSMUST00000081265	ENSEMBL	N/A	18971253	PAZAR	mm9	1	chr2	129626085	129626675
OREG1561037	Mus musculus	N/A	TRANSCRIPTION FACTOR BINDING SITE	Stk35	ENSMUSG00000037885	ENSEMBL	Ebf1	ENSMUST00000081265	ENSEMBL	N/A	18971253	PAZAR	mm10	1	chr2	129790309	129790739
OREG1561037	Mus musculus	N/A	TRANSCRIPTION FACTOR BINDING SITE	Stk35	ENSMUSG00000037885	ENSEMBL	Ebf1	ENSMUST00000081265	ENSEMBL	N/A	18971253	PAZAR	mm8	1	chr2	129481750	129482180
OREG1561037	Mus musculus	N/A	TRANSCRIPTION FACTOR BINDING SITE	Stk35	ENSMUSG00000037885	ENSEMBL	Ebf1	ENSMUST00000081265	ENSEMBL	N/A	18971253	PAZAR	mm9	1	chr2	129616045	129616475
OREG1561038	Mus musculus	N/A	TRANSCRIPTION FACTOR BINDING SITE	A130050O07RIK	ENSMUSG00000051480	ENSEMBL	Ebf1	ENSMUST00000081265	ENSEMBL	N/A	18971253	PAZAR	mm10	1	chr1	137900249	137900769
OREG1561038	Mus musculus	N/A	TRANSCRIPTION FACTOR BINDING SITE	A130050O07RIK	ENSMUSG00000051480	ENSEMBL	Ebf1	ENSMUST00000081265	ENSEMBL	N/A	18971253	PAZAR	mm8	1	chr1	139716660	139717180
OREG1561038	Mus musculus	N/A	TRANSCRIPTION FACTOR BINDING SITE	A130050O07RIK	ENSMUSG00000051480	ENSEMBL	Ebf1	ENSMUST00000081265	ENSEMBL	N/A	18971253	PAZAR	mm9	1	chr1	139796826	139797346
OREG1561039	Mus musculus	N/A	TRANSCRIPTION FACTOR BINDING SITE	Rab11a	ENSMUSG00000004771	ENSEMBL	Ebf1	ENSMUST00000081265	ENSEMBL	N/A	18971253	PAZAR	mm10	1	chr9	64742324	64743004
OREG1561039	Mus musculus	N/A	TRANSCRIPTION FACTOR BINDING SITE	Rab11a	ENSMUSG00000004771	ENSEMBL	Ebf1	ENSMUST00000081265	ENSEMBL	N/A	18971253	PAZAR	mm8	1	chr9	64540330	64541010
OREG1561039	Mus musculus	N/A	TRANSCRIPTION FACTOR BINDING SITE	Rab11a	ENSMUSG00000004771	ENSEMBL	Ebf1	ENSMUST00000081265	ENSEMBL	N/A	18971253	PAZAR	mm9	1	chr9	64590131	64590811
OREG1561040	Mus musculus	N/A	TRANSCRIPTION FACTOR BINDING SITE	Slc22a12	ENSMUSG00000061742	ENSEMBL	Ebf1	ENSMUST00000081265	ENSEMBL	N/A	18971253	PAZAR	mm10	1	chr19	6540300	6540690
OREG1561040	Mus musculus	N/A	TRANSCRIPTION FACTOR BINDING SITE	Slc22a12	ENSMUSG00000061742	ENSEMBL	Ebf1	ENSMUST00000081265	ENSEMBL	N/A	18971253	PAZAR	mm8	1	chr19	6540300	6540690
OREG1561040	Mus musculus	N/A	TRANSCRIPTION FACTOR BINDING SITE	Slc22a12	ENSMUSG00000061742	ENSEMBL	Ebf1	ENSMUST00000081265	ENSEMBL	N/A	18971253	PAZAR	mm9	1	chr19	6540300	6540690
OREG1561041	Mus musculus	N/A	TRANSCRIPTION FACTOR BINDING SITE	Ubxn6	ENSMUSG00000019578	ENSEMBL	Ebf1	ENSMUST00000081265	ENSEMBL	N/A	18971253	PAZAR	mm10	1	chr17	56068297	56068637
OREG1561041	Mus musculus	N/A	TRANSCRIPTION FACTOR BINDING SITE	Ubxn6	ENSMUSG00000019578	ENSEMBL	Ebf1	ENSMUST00000081265	ENSEMBL	N/A	18971253	PAZAR	mm8	1	chr17	55661590	55661930
OREG1561041	Mus musculus	N/A	TRANSCRIPTION FACTOR BINDING SITE	Ubxn6	ENSMUSG00000019578	ENSEMBL	Ebf1	ENSMUST00000081265	ENSEMBL	N/A	18971253	PAZAR	mm9	1	chr17	56207720	56208060
OREG1561042	Mus musculus	N/A	TRANSCRIPTION FACTOR BINDING SITE	Rere	ENSMUSG00000039852	ENSEMBL	Ebf1	ENSMUST00000081265	ENSEMBL	N/A	18971253	PAZAR	mm10	1	chr4	150403780	150404480
OREG1561042	Mus musculus	N/A	TRANSCRIPTION FACTOR BINDING SITE	Rere	ENSMUSG00000039852	ENSEMBL	Ebf1	ENSMUST00000081265	ENSEMBL	N/A	18971253	PAZAR	mm8	1	chr4	149247580	149248280
OREG1561042	Mus musculus	N/A	TRANSCRIPTION FACTOR BINDING SITE	Rere	ENSMUSG00000039852	ENSEMBL	Ebf1	ENSMUST00000081265	ENSEMBL	N/A	18971253	PAZAR	mm9	1	chr4	149777889	149778589
OREG1561043	Mus musculus	N/A	TRANSCRIPTION FACTOR BINDING SITE	Rere	ENSMUSG00000039852	ENSEMBL	Ebf1	ENSMUST00000081265	ENSEMBL	N/A	18971253	PAZAR	mm10	1	chr4	150568200	150568600
OREG1561043	Mus musculus	N/A	TRANSCRIPTION FACTOR BINDING SITE	Rere	ENSMUSG00000039852	ENSEMBL	Ebf1	ENSMUST00000081265	ENSEMBL	N/A	18971253	PAZAR	mm8	1	chr4	149412000	149412400
OREG1561043	Mus musculus	N/A	TRANSCRIPTION FACTOR BINDING SITE	Rere	ENSMUSG00000039852	ENSEMBL	Ebf1	ENSMUST00000081265	ENSEMBL	N/A	18971253	PAZAR	mm9	1	chr4	149942309	149942709
OREG1561044	Mus musculus	N/A	TRANSCRIPTION FACTOR BINDING SITE	Rere	ENSMUSG00000039852	ENSEMBL	Ebf1	ENSMUST00000081265	ENSEMBL	N/A	18971253	PAZAR	mm10	1	chr4	150486070	150486560
OREG1561044	Mus musculus	N/A	TRANSCRIPTION FACTOR BINDING SITE	Rere	ENSMUSG00000039852	ENSEMBL	Ebf1	ENSMUST00000081265	ENSEMBL	N/A	18971253	PAZAR	mm8	1	chr4	149329870	149330360
OREG1561044	Mus musculus	N/A	TRANSCRIPTION FACTOR BINDING SITE	Rere	ENSMUSG00000039852	ENSEMBL	Ebf1	ENSMUST00000081265	ENSEMBL	N/A	18971253	PAZAR	mm9	1	chr4	149860179	149860669
OREG1561045	Mus musculus	N/A	TRANSCRIPTION FACTOR BINDING SITE	Gm13065	ENSMUSG00000081601	ENSEMBL	Ebf1	ENSMUST00000081265	ENSEMBL	N/A	18971253	PAZAR	mm10	1	chr4	149801500	149802180
OREG1561045	Mus musculus	N/A	TRANSCRIPTION FACTOR BINDING SITE	Gm13065	ENSMUSG00000081601	ENSEMBL	Ebf1	ENSMUST00000081265	ENSEMBL	N/A	18971253	PAZAR	mm8	1	chr4	148645300	148645980
OREG1561045	Mus musculus	N/A	TRANSCRIPTION FACTOR BINDING SITE	Gm13065	ENSMUSG00000081601	ENSEMBL	Ebf1	ENSMUST00000081265	ENSEMBL	N/A	18971253	PAZAR	mm9	1	chr4	149175609	149176289
OREG1561046	Mus musculus	N/A	TRANSCRIPTION FACTOR BINDING SITE	Olfr9	ENSMUSG00000069430	ENSEMBL	Ebf1	ENSMUST00000081265	ENSEMBL	N/A	18971253	PAZAR	mm10	1	chr10	128978781	128979241
OREG1561046	Mus musculus	N/A	TRANSCRIPTION FACTOR BINDING SITE	Olfr9	ENSMUSG00000069430	ENSEMBL	Ebf1	ENSMUST00000081265	ENSEMBL	N/A	18971253	PAZAR	mm8	1	chr10	128381730	128382190
OREG1561046	Mus musculus	N/A	TRANSCRIPTION FACTOR BINDING SITE	Olfr9	ENSMUSG00000069430	ENSEMBL	Ebf1	ENSMUST00000081265	ENSEMBL	N/A	18971253	PAZAR	mm9	1	chr10	128415837	128416297
OREG1561047	Mus musculus	N/A	TRANSCRIPTION FACTOR BINDING SITE	MIRG	ENSMUSG00000091158	ENSEMBL	Ebf1	ENSMUST00000081265	ENSEMBL	N/A	18971253	PAZAR	mm10	1	chr12	109950253	109950713
OREG1561047	Mus musculus	N/A	TRANSCRIPTION FACTOR BINDING SITE	MIRG	ENSMUSG00000091158	ENSEMBL	Ebf1	ENSMUST00000081265	ENSEMBL	N/A	18971253	PAZAR	mm8	1	chr12	110398060	110398520
OREG1561047	Mus musculus	N/A	TRANSCRIPTION FACTOR BINDING SITE	MIRG	ENSMUSG00000091158	ENSEMBL	Ebf1	ENSMUST00000081265	ENSEMBL	N/A	18971253	PAZAR	mm9	1	chr12	111188463	111188923
OREG1561048	Mus musculus	N/A	TRANSCRIPTION FACTOR BINDING SITE	MIRG	ENSMUSG00000091158	ENSEMBL	Ebf1	ENSMUST00000081265	ENSEMBL	N/A	18971253	PAZAR	mm10	1	chr12	109924923	109925453
OREG1561048	Mus musculus	N/A	TRANSCRIPTION FACTOR BINDING SITE	MIRG	ENSMUSG00000091158	ENSEMBL	Ebf1	ENSMUST00000081265	ENSEMBL	N/A	18971253	PAZAR	mm8	1	chr12	110372730	110373260
OREG1561048	Mus musculus	N/A	TRANSCRIPTION FACTOR BINDING SITE	MIRG	ENSMUSG00000091158	ENSEMBL	Ebf1	ENSMUST00000081265	ENSEMBL	N/A	18971253	PAZAR	mm9	1	chr12	111163133	111163663
OREG1561049	Mus musculus	N/A	TRANSCRIPTION FACTOR BINDING SITE	Maml1	ENSMUSG00000050567	ENSEMBL	Ebf1	ENSMUST00000081265	ENSEMBL	N/A	18971253	PAZAR	mm10	1	chr11	50268977	50269687
OREG1561049	Mus musculus	N/A	TRANSCRIPTION FACTOR BINDING SITE	Maml1	ENSMUSG00000050567	ENSEMBL	Ebf1	ENSMUST00000081265	ENSEMBL	N/A	18971253	PAZAR	mm8	1	chr11	50112400	50113110
OREG1561049	Mus musculus	N/A	TRANSCRIPTION FACTOR BINDING SITE	Maml1	ENSMUSG00000050567	ENSEMBL	Ebf1	ENSMUST00000081265	ENSEMBL	N/A	18971253	PAZAR	mm9	1	chr11	50082479	50083189
OREG1561050	Mus musculus	N/A	TRANSCRIPTION FACTOR BINDING SITE	Maml1	ENSMUSG00000050567	ENSEMBL	Ebf1	ENSMUST00000081265	ENSEMBL	N/A	18971253	PAZAR	mm10	1	chr11	50275737	50276377
OREG1561050	Mus musculus	N/A	TRANSCRIPTION FACTOR BINDING SITE	Maml1	ENSMUSG00000050567	ENSEMBL	Ebf1	ENSMUST00000081265	ENSEMBL	N/A	18971253	PAZAR	mm8	1	chr11	50119160	50119800
OREG1561050	Mus musculus	N/A	TRANSCRIPTION FACTOR BINDING SITE	Maml1	ENSMUSG00000050567	ENSEMBL	Ebf1	ENSMUST00000081265	ENSEMBL	N/A	18971253	PAZAR	mm9	1	chr11	50089239	50089879
OREG1561051	Mus musculus	N/A	TRANSCRIPTION FACTOR BINDING SITE	Cdcp2	ENSMUSG00000047636	ENSEMBL	Ebf1	ENSMUST00000081265	ENSEMBL	N/A	18971253	PAZAR	mm10	1	chr4	107096028	107096468
OREG1561051	Mus musculus	N/A	TRANSCRIPTION FACTOR BINDING SITE	Cdcp2	ENSMUSG00000047636	ENSEMBL	Ebf1	ENSMUST00000081265	ENSEMBL	N/A	18971253	PAZAR	mm8	1	chr4	106593960	106594400
OREG1561051	Mus musculus	N/A	TRANSCRIPTION FACTOR BINDING SITE	Cdcp2	ENSMUSG00000047636	ENSEMBL	Ebf1	ENSMUST00000081265	ENSEMBL	N/A	18971253	PAZAR	mm9	1	chr4	106768633	106769073
OREG1561052	Mus musculus	N/A	TRANSCRIPTION FACTOR BINDING SITE	Gdf15	ENSMUSG00000038508	ENSEMBL	Ebf1	ENSMUST00000081265	ENSEMBL	N/A	18971253	PAZAR	mm10	1	chr8	70635361	70636131
OREG1561052	Mus musculus	N/A	TRANSCRIPTION FACTOR BINDING SITE	Gdf15	ENSMUSG00000038508	ENSEMBL	Ebf1	ENSMUST00000081265	ENSEMBL	N/A	18971253	PAZAR	mm8	1	chr8	73564350	73565120
OREG1561052	Mus musculus	N/A	TRANSCRIPTION FACTOR BINDING SITE	Gdf15	ENSMUSG00000038508	ENSEMBL	Ebf1	ENSMUST00000081265	ENSEMBL	N/A	18971253	PAZAR	mm9	1	chr8	73159260	73160030
OREG1561053	Mus musculus	N/A	TRANSCRIPTION FACTOR BINDING SITE	Gdf15	ENSMUSG00000038508	ENSEMBL	Ebf1	ENSMUST00000081265	ENSEMBL	N/A	18971253	PAZAR	mm10	1	chr8	70629681	70630401
OREG1561053	Mus musculus	N/A	TRANSCRIPTION FACTOR BINDING SITE	Gdf15	ENSMUSG00000038508	ENSEMBL	Ebf1	ENSMUST00000081265	ENSEMBL	N/A	18971253	PAZAR	mm8	1	chr8	73558670	73559390
OREG1561053	Mus musculus	N/A	TRANSCRIPTION FACTOR BINDING SITE	Gdf15	ENSMUSG00000038508	ENSEMBL	Ebf1	ENSMUST00000081265	ENSEMBL	N/A	18971253	PAZAR	mm9	1	chr8	73153580	73154300
OREG1561054	Mus musculus	N/A	TRANSCRIPTION FACTOR BINDING SITE	Camkk2	ENSMUSG00000029471	ENSEMBL	Ebf1	ENSMUST00000081265	ENSEMBL	N/A	18971253	PAZAR	mm10	1	chr5	122761993	122762523
OREG1561054	Mus musculus	N/A	TRANSCRIPTION FACTOR BINDING SITE	Camkk2	ENSMUSG00000029471	ENSEMBL	Ebf1	ENSMUST00000081265	ENSEMBL	N/A	18971253	PAZAR	mm8	1	chr5	123022610	123023140
OREG1561054	Mus musculus	N/A	TRANSCRIPTION FACTOR BINDING SITE	Camkk2	ENSMUSG00000029471	ENSEMBL	Ebf1	ENSMUST00000081265	ENSEMBL	N/A	18971253	PAZAR	mm9	1	chr5	123212002	123212532
OREG1561055	Mus musculus	N/A	TRANSCRIPTION FACTOR BINDING SITE	Camkk2	ENSMUSG00000029471	ENSEMBL	Ebf1	ENSMUST00000081265	ENSEMBL	N/A	18971253	PAZAR	mm10	1	chr5	122754643	122755093
OREG1561055	Mus musculus	N/A	TRANSCRIPTION FACTOR BINDING SITE	Camkk2	ENSMUSG00000029471	ENSEMBL	Ebf1	ENSMUST00000081265	ENSEMBL	N/A	18971253	PAZAR	mm8	1	chr5	123015260	123015710
OREG1561055	Mus musculus	N/A	TRANSCRIPTION FACTOR BINDING SITE	Camkk2	ENSMUSG00000029471	ENSEMBL	Ebf1	ENSMUST00000081265	ENSEMBL	N/A	18971253	PAZAR	mm9	1	chr5	123204652	123205102
OREG1561056	Mus musculus	N/A	TRANSCRIPTION FACTOR BINDING SITE	Cfap43	ENSMUSG00000044948	ENSEMBL	Ebf1	ENSMUST00000081265	ENSEMBL	N/A	18971253	PAZAR	mm10	1	chr19	47834219	47834699
OREG1561056	Mus musculus	N/A	TRANSCRIPTION FACTOR BINDING SITE	Cfap43	ENSMUSG00000044948	ENSEMBL	Ebf1	ENSMUST00000081265	ENSEMBL	N/A	18971253	PAZAR	mm8	1	chr19	47887530	47888010
OREG1561056	Mus musculus	N/A	TRANSCRIPTION FACTOR BINDING SITE	Cfap43	ENSMUSG00000044948	ENSEMBL	Ebf1	ENSMUST00000081265	ENSEMBL	N/A	18971253	PAZAR	mm9	1	chr19	47908709	47909189
OREG1561057	Mus musculus	N/A	TRANSCRIPTION FACTOR BINDING SITE	Fads2	ENSMUSG00000024665	ENSEMBL	Ebf1	ENSMUST00000081265	ENSEMBL	N/A	18971253	PAZAR	mm10	1	chr19	10071755	10072425
OREG1561057	Mus musculus	N/A	TRANSCRIPTION FACTOR BINDING SITE	Fads2	ENSMUSG00000024665	ENSEMBL	Ebf1	ENSMUST00000081265	ENSEMBL	N/A	18971253	PAZAR	mm8	1	chr19	10138800	10139470
OREG1561057	Mus musculus	N/A	TRANSCRIPTION FACTOR BINDING SITE	Fads2	ENSMUSG00000024665	ENSEMBL	Ebf1	ENSMUST00000081265	ENSEMBL	N/A	18971253	PAZAR	mm9	1	chr19	10146245	10146915
OREG1561058	Mus musculus	N/A	TRANSCRIPTION FACTOR BINDING SITE	Net1	ENSMUSG00000021215	ENSEMBL	Ebf1	ENSMUST00000081265	ENSEMBL	N/A	18971253	PAZAR	mm10	1	chr13	3917374	3918054
OREG1561058	Mus musculus	N/A	TRANSCRIPTION FACTOR BINDING SITE	Net1	ENSMUSG00000021215	ENSEMBL	Ebf1	ENSMUST00000081265	ENSEMBL	N/A	18971253	PAZAR	mm8	1	chr13	3916620	3917300
OREG1561058	Mus musculus	N/A	TRANSCRIPTION FACTOR BINDING SITE	Net1	ENSMUSG00000021215	ENSEMBL	Ebf1	ENSMUST00000081265	ENSEMBL	N/A	18971253	PAZAR	mm9	1	chr13	3916620	3917300
OREG1561059	Mus musculus	N/A	TRANSCRIPTION FACTOR BINDING SITE	Hrh1	ENSMUSG00000053004	ENSEMBL	Ebf1	ENSMUST00000081265	ENSEMBL	N/A	18971253	PAZAR	mm10	1	chr6	114371495	114372065
OREG1561059	Mus musculus	N/A	TRANSCRIPTION FACTOR BINDING SITE	Hrh1	ENSMUSG00000053004	ENSEMBL	Ebf1	ENSMUST00000081265	ENSEMBL	N/A	18971253	PAZAR	mm8	1	chr6	114337090	114337660
OREG1561059	Mus musculus	N/A	TRANSCRIPTION FACTOR BINDING SITE	Hrh1	ENSMUSG00000053004	ENSEMBL	Ebf1	ENSMUST00000081265	ENSEMBL	N/A	18971253	PAZAR	mm9	1	chr6	114321489	114322059
OREG1561060	Mus musculus	N/A	TRANSCRIPTION FACTOR BINDING SITE	Cfd	ENSMUSG00000061780	ENSEMBL	Ebf1	ENSMUST00000081265	ENSEMBL	N/A	18971253	PAZAR	mm10	1	chr10	79892271	79892701
OREG1561060	Mus musculus	N/A	TRANSCRIPTION FACTOR BINDING SITE	Cfd	ENSMUSG00000061780	ENSEMBL	Ebf1	ENSMUST00000081265	ENSEMBL	N/A	18971253	PAZAR	mm8	1	chr10	79295400	79295830
OREG1561060	Mus musculus	N/A	TRANSCRIPTION FACTOR BINDING SITE	Cfd	ENSMUSG00000061780	ENSEMBL	Ebf1	ENSMUST00000081265	ENSEMBL	N/A	18971253	PAZAR	mm9	1	chr10	79355016	79355446
OREG1561061	Mus musculus	N/A	TRANSCRIPTION FACTOR BINDING SITE	Cfd	ENSMUSG00000061780	ENSEMBL	Ebf1	ENSMUST00000081265	ENSEMBL	N/A	18971253	PAZAR	mm10	1	chr10	79893381	79893781
OREG1561061	Mus musculus	N/A	TRANSCRIPTION FACTOR BINDING SITE	Cfd	ENSMUSG00000061780	ENSEMBL	Ebf1	ENSMUST00000081265	ENSEMBL	N/A	18971253	PAZAR	mm8	1	chr10	79296510	79296910
OREG1561061	Mus musculus	N/A	TRANSCRIPTION FACTOR BINDING SITE	Cfd	ENSMUSG00000061780	ENSEMBL	Ebf1	ENSMUST00000081265	ENSEMBL	N/A	18971253	PAZAR	mm9	1	chr10	79356126	79356526
OREG1561062	Mus musculus	N/A	TRANSCRIPTION FACTOR BINDING SITE	Fat3	ENSMUSG00000074505	ENSEMBL	Ebf1	ENSMUST00000081265	ENSEMBL	N/A	18971253	PAZAR	mm10	1	chr9	15969737	15970327
OREG1561062	Mus musculus	N/A	TRANSCRIPTION FACTOR BINDING SITE	Fat3	ENSMUSG00000074505	ENSEMBL	Ebf1	ENSMUST00000081265	ENSEMBL	N/A	18971253	PAZAR	mm8	1	chr9	15720130	15720720
OREG1561062	Mus musculus	N/A	TRANSCRIPTION FACTOR BINDING SITE	Fat3	ENSMUSG00000074505	ENSEMBL	Ebf1	ENSMUST00000081265	ENSEMBL	N/A	18971253	PAZAR	mm9	1	chr9	15774181	15774771
OREG1561063	Mus musculus	N/A	TRANSCRIPTION FACTOR BINDING SITE	Fat3	ENSMUSG00000074505	ENSEMBL	Ebf1	ENSMUST00000081265	ENSEMBL	N/A	18971253	PAZAR	mm10	1	chr9	16310297	16310847
OREG1561063	Mus musculus	N/A	TRANSCRIPTION FACTOR BINDING SITE	Fat3	ENSMUSG00000074505	ENSEMBL	Ebf1	ENSMUST00000081265	ENSEMBL	N/A	18971253	PAZAR	mm8	1	chr9	16060690	16061240
OREG1561063	Mus musculus	N/A	TRANSCRIPTION FACTOR BINDING SITE	Fat3	ENSMUSG00000074505	ENSEMBL	Ebf1	ENSMUST00000081265	ENSEMBL	N/A	18971253	PAZAR	mm9	1	chr9	16114741	16115291
OREG1561064	Mus musculus	N/A	TRANSCRIPTION FACTOR BINDING SITE	Rffl	ENSMUSG00000020696	ENSEMBL	Ebf1	ENSMUST00000081265	ENSEMBL	N/A	18971253	PAZAR	mm10	1	chr11	82835635	82836345
OREG1561064	Mus musculus	N/A	TRANSCRIPTION FACTOR BINDING SITE	Rffl	ENSMUSG00000020696	ENSEMBL	Ebf1	ENSMUST00000081265	ENSEMBL	N/A	18971253	PAZAR	mm8	1	chr11	82651830	82652540
OREG1561064	Mus musculus	N/A	TRANSCRIPTION FACTOR BINDING SITE	Rffl	ENSMUSG00000020696	ENSEMBL	Ebf1	ENSMUST00000081265	ENSEMBL	N/A	18971253	PAZAR	mm9	1	chr11	82649137	82649847
OREG1561065	Mus musculus	N/A	TRANSCRIPTION FACTOR BINDING SITE	1500009C09Rik	ENSMUSG00000068099	ENSEMBL	Ebf1	ENSMUST00000081265	ENSEMBL	N/A	18971253	PAZAR	mm10	1	chr15	82255855	82256675
OREG1561065	Mus musculus	N/A	TRANSCRIPTION FACTOR BINDING SITE	1500009C09Rik	ENSMUSG00000068099	ENSEMBL	Ebf1	ENSMUST00000081265	ENSEMBL	N/A	18971253	PAZAR	mm8	1	chr15	82083620	82084440
OREG1561065	Mus musculus	N/A	TRANSCRIPTION FACTOR BINDING SITE	1500009C09Rik	ENSMUSG00000068099	ENSEMBL	Ebf1	ENSMUST00000081265	ENSEMBL	N/A	18971253	PAZAR	mm9	1	chr15	82086285	82087105
OREG1561066	Mus musculus	N/A	TRANSCRIPTION FACTOR BINDING SITE	1500009C09Rik	ENSMUSG00000068099	ENSEMBL	Ebf1	ENSMUST00000081265	ENSEMBL	N/A	18971253	PAZAR	mm10	1	chr15	82252825	82253525
OREG1561066	Mus musculus	N/A	TRANSCRIPTION FACTOR BINDING SITE	1500009C09Rik	ENSMUSG00000068099	ENSEMBL	Ebf1	ENSMUST00000081265	ENSEMBL	N/A	18971253	PAZAR	mm8	1	chr15	82080590	82081290
OREG1561066	Mus musculus	N/A	TRANSCRIPTION FACTOR BINDING SITE	1500009C09Rik	ENSMUSG00000068099	ENSEMBL	Ebf1	ENSMUST00000081265	ENSEMBL	N/A	18971253	PAZAR	mm9	1	chr15	82083255	82083955
OREG1561067	Mus musculus	N/A	TRANSCRIPTION FACTOR BINDING SITE	1500009C09Rik	ENSMUSG00000068099	ENSEMBL	Ebf1	ENSMUST00000081265	ENSEMBL	N/A	18971253	PAZAR	mm10	1	chr15	82260515	82261175
OREG1561067	Mus musculus	N/A	TRANSCRIPTION FACTOR BINDING SITE	1500009C09Rik	ENSMUSG00000068099	ENSEMBL	Ebf1	ENSMUST00000081265	ENSEMBL	N/A	18971253	PAZAR	mm8	1	chr15	82088280	82088940
OREG1561067	Mus musculus	N/A	TRANSCRIPTION FACTOR BINDING SITE	1500009C09Rik	ENSMUSG00000068099	ENSEMBL	Ebf1	ENSMUST00000081265	ENSEMBL	N/A	18971253	PAZAR	mm9	1	chr15	82090945	82091605
OREG1561068	Mus musculus	N/A	TRANSCRIPTION FACTOR BINDING SITE	Tcf12	ENSMUSG00000032228	ENSEMBL	Ebf1	ENSMUST00000081265	ENSEMBL	N/A	18971253	PAZAR	mm10	1	chr9	72003870	72004330
OREG1561068	Mus musculus	N/A	TRANSCRIPTION FACTOR BINDING SITE	Tcf12	ENSMUSG00000032228	ENSEMBL	Ebf1	ENSMUST00000081265	ENSEMBL	N/A	18971253	PAZAR	mm8	1	chr9	71802430	71802890
OREG1561068	Mus musculus	N/A	TRANSCRIPTION FACTOR BINDING SITE	Tcf12	ENSMUSG00000032228	ENSEMBL	Ebf1	ENSMUST00000081265	ENSEMBL	N/A	18971253	PAZAR	mm9	1	chr9	71851677	71852137
OREG1561069	Mus musculus	N/A	TRANSCRIPTION FACTOR BINDING SITE	Mrpl11	ENSMUSG00000024902	ENSEMBL	Ebf1	ENSMUST00000081265	ENSEMBL	N/A	18971253	PAZAR	mm10	1	chr19	4961710	4962340
OREG1561069	Mus musculus	N/A	TRANSCRIPTION FACTOR BINDING SITE	Mrpl11	ENSMUSG00000024902	ENSEMBL	Ebf1	ENSMUST00000081265	ENSEMBL	N/A	18971253	PAZAR	mm8	1	chr19	4961710	4962340
OREG1561069	Mus musculus	N/A	TRANSCRIPTION FACTOR BINDING SITE	Mrpl11	ENSMUSG00000024902	ENSEMBL	Ebf1	ENSMUST00000081265	ENSEMBL	N/A	18971253	PAZAR	mm9	1	chr19	4961710	4962340
OREG1561070	Mus musculus	N/A	TRANSCRIPTION FACTOR BINDING SITE	Mrpl11	ENSMUSG00000024902	ENSEMBL	Ebf1	ENSMUST00000081265	ENSEMBL	N/A	18971253	PAZAR	mm10	1	chr19	4966390	4966950
OREG1561070	Mus musculus	N/A	TRANSCRIPTION FACTOR BINDING SITE	Mrpl11	ENSMUSG00000024902	ENSEMBL	Ebf1	ENSMUST00000081265	ENSEMBL	N/A	18971253	PAZAR	mm8	1	chr19	4966390	4966950
OREG1561070	Mus musculus	N/A	TRANSCRIPTION FACTOR BINDING SITE	Mrpl11	ENSMUSG00000024902	ENSEMBL	Ebf1	ENSMUST00000081265	ENSEMBL	N/A	18971253	PAZAR	mm9	1	chr19	4966390	4966950
OREG1561071	Mus musculus	N/A	TRANSCRIPTION FACTOR BINDING SITE	Appbp2	ENSMUSG00000018481	ENSEMBL	Ebf1	ENSMUST00000081265	ENSEMBL	N/A	18971253	PAZAR	mm10	1	chr11	85234355	85234935
OREG1561071	Mus musculus	N/A	TRANSCRIPTION FACTOR BINDING SITE	Appbp2	ENSMUSG00000018481	ENSEMBL	Ebf1	ENSMUST00000081265	ENSEMBL	N/A	18971253	PAZAR	mm8	1	chr11	85050550	85051130
OREG1561071	Mus musculus	N/A	TRANSCRIPTION FACTOR BINDING SITE	Appbp2	ENSMUSG00000018481	ENSEMBL	Ebf1	ENSMUST00000081265	ENSEMBL	N/A	18971253	PAZAR	mm9	1	chr11	85047857	85048437
OREG1561072	Mus musculus	N/A	TRANSCRIPTION FACTOR BINDING SITE	Sema4a	ENSMUSG00000028064	ENSEMBL	Ebf1	ENSMUST00000081265	ENSEMBL	N/A	18971253	PAZAR	mm10	1	chr3	88453883	88454503
OREG1561072	Mus musculus	N/A	TRANSCRIPTION FACTOR BINDING SITE	Sema4a	ENSMUSG00000028064	ENSEMBL	Ebf1	ENSMUST00000081265	ENSEMBL	N/A	18971253	PAZAR	mm8	1	chr3	88539810	88540430
OREG1561072	Mus musculus	N/A	TRANSCRIPTION FACTOR BINDING SITE	Sema4a	ENSMUSG00000028064	ENSEMBL	Ebf1	ENSMUST00000081265	ENSEMBL	N/A	18971253	PAZAR	mm9	1	chr3	88257805	88258425
OREG1561073	Mus musculus	N/A	TRANSCRIPTION FACTOR BINDING SITE	Sema4a	ENSMUSG00000028064	ENSEMBL	Ebf1	ENSMUST00000081265	ENSEMBL	N/A	18971253	PAZAR	mm10	1	chr3	88454573	88455043
OREG1561073	Mus musculus	N/A	TRANSCRIPTION FACTOR BINDING SITE	Sema4a	ENSMUSG00000028064	ENSEMBL	Ebf1	ENSMUST00000081265	ENSEMBL	N/A	18971253	PAZAR	mm8	1	chr3	88540500	88540970
OREG1561073	Mus musculus	N/A	TRANSCRIPTION FACTOR BINDING SITE	Sema4a	ENSMUSG00000028064	ENSEMBL	Ebf1	ENSMUST00000081265	ENSEMBL	N/A	18971253	PAZAR	mm9	1	chr3	88258495	88258965
OREG1561074	Mus musculus	N/A	TRANSCRIPTION FACTOR BINDING SITE	Sema4a	ENSMUSG00000028064	ENSEMBL	Ebf1	ENSMUST00000081265	ENSEMBL	N/A	18971253	PAZAR	mm10	1	chr3	88453223	88453813
OREG1561074	Mus musculus	N/A	TRANSCRIPTION FACTOR BINDING SITE	Sema4a	ENSMUSG00000028064	ENSEMBL	Ebf1	ENSMUST00000081265	ENSEMBL	N/A	18971253	PAZAR	mm8	1	chr3	88539150	88539740
OREG1561074	Mus musculus	N/A	TRANSCRIPTION FACTOR BINDING SITE	Sema4a	ENSMUSG00000028064	ENSEMBL	Ebf1	ENSMUST00000081265	ENSEMBL	N/A	18971253	PAZAR	mm9	1	chr3	88257145	88257735
OREG1561075	Mus musculus	N/A	TRANSCRIPTION FACTOR BINDING SITE	Gtf2f1	ENSMUSG00000002658	ENSEMBL	Ebf1	ENSMUST00000081265	ENSEMBL	N/A	18971253	PAZAR	mm10	1	chr17	57011741	57012341
OREG1561075	Mus musculus	N/A	TRANSCRIPTION FACTOR BINDING SITE	Gtf2f1	ENSMUSG00000002658	ENSEMBL	Ebf1	ENSMUST00000081265	ENSEMBL	N/A	18971253	PAZAR	mm8	1	chr17	56696870	56697470
OREG1561075	Mus musculus	N/A	TRANSCRIPTION FACTOR BINDING SITE	Gtf2f1	ENSMUSG00000002658	ENSEMBL	Ebf1	ENSMUST00000081265	ENSEMBL	N/A	18971253	PAZAR	mm9	1	chr17	57151164	57151764
OREG1561076	Mus musculus	N/A	TRANSCRIPTION FACTOR BINDING SITE	Fam189b	ENSMUSG00000032657	ENSEMBL	Ebf1	ENSMUST00000081265	ENSEMBL	N/A	18971253	PAZAR	mm10	1	chr3	89187633	89188183
OREG1561076	Mus musculus	N/A	TRANSCRIPTION FACTOR BINDING SITE	Fam189b	ENSMUSG00000032657	ENSEMBL	Ebf1	ENSMUST00000081265	ENSEMBL	N/A	18971253	PAZAR	mm8	1	chr3	89273560	89274110
OREG1561076	Mus musculus	N/A	TRANSCRIPTION FACTOR BINDING SITE	Fam189b	ENSMUSG00000032657	ENSEMBL	Ebf1	ENSMUST00000081265	ENSEMBL	N/A	18971253	PAZAR	mm9	1	chr3	88991555	88992105
OREG1561077	Mus musculus	N/A	TRANSCRIPTION FACTOR BINDING SITE	Bysl	ENSMUSG00000023988	ENSEMBL	Ebf1	ENSMUST00000081265	ENSEMBL	N/A	18971253	PAZAR	mm10	1	chr17	47601289	47601989
OREG1561077	Mus musculus	N/A	TRANSCRIPTION FACTOR BINDING SITE	Bysl	ENSMUSG00000023988	ENSEMBL	Ebf1	ENSMUST00000081265	ENSEMBL	N/A	18971253	PAZAR	mm8	1	chr17	47064480	47065180
OREG1561077	Mus musculus	N/A	TRANSCRIPTION FACTOR BINDING SITE	Bysl	ENSMUSG00000023988	ENSEMBL	Ebf1	ENSMUST00000081265	ENSEMBL	N/A	18971253	PAZAR	mm9	1	chr17	47738238	47738938
OREG1561078	Mus musculus	N/A	TRANSCRIPTION FACTOR BINDING SITE	Ldoc1l	ENSMUSG00000055745	ENSEMBL	Ebf1	ENSMUST00000081265	ENSEMBL	N/A	18971253	PAZAR	mm10	1	chr15	84576914	84577614
OREG1561078	Mus musculus	N/A	TRANSCRIPTION FACTOR BINDING SITE	Ldoc1l	ENSMUSG00000055745	ENSEMBL	Ebf1	ENSMUST00000081265	ENSEMBL	N/A	18971253	PAZAR	mm8	1	chr15	84404680	84405380
OREG1561078	Mus musculus	N/A	TRANSCRIPTION FACTOR BINDING SITE	Ldoc1l	ENSMUSG00000055745	ENSEMBL	Ebf1	ENSMUST00000081265	ENSEMBL	N/A	18971253	PAZAR	mm9	1	chr15	84407344	84408044
OREG1561079	Mus musculus	N/A	TRANSCRIPTION FACTOR BINDING SITE	Ldoc1l	ENSMUSG00000055745	ENSEMBL	Ebf1	ENSMUST00000081265	ENSEMBL	N/A	18971253	PAZAR	mm10	1	chr15	84509944	84510394
OREG1561079	Mus musculus	N/A	TRANSCRIPTION FACTOR BINDING SITE	Ldoc1l	ENSMUSG00000055745	ENSEMBL	Ebf1	ENSMUST00000081265	ENSEMBL	N/A	18971253	PAZAR	mm8	1	chr15	84337710	84338160
OREG1561079	Mus musculus	N/A	TRANSCRIPTION FACTOR BINDING SITE	Ldoc1l	ENSMUSG00000055745	ENSEMBL	Ebf1	ENSMUST00000081265	ENSEMBL	N/A	18971253	PAZAR	mm9	1	chr15	84340374	84340824
OREG1561080	Mus musculus	N/A	TRANSCRIPTION FACTOR BINDING SITE	Ldoc1l	ENSMUSG00000055745	ENSEMBL	Ebf1	ENSMUST00000081265	ENSEMBL	N/A	18971253	PAZAR	mm10	1	chr15	84523114	84523594
OREG1561080	Mus musculus	N/A	TRANSCRIPTION FACTOR BINDING SITE	Ldoc1l	ENSMUSG00000055745	ENSEMBL	Ebf1	ENSMUST00000081265	ENSEMBL	N/A	18971253	PAZAR	mm8	1	chr15	84350880	84351360
OREG1561080	Mus musculus	N/A	TRANSCRIPTION FACTOR BINDING SITE	Ldoc1l	ENSMUSG00000055745	ENSEMBL	Ebf1	ENSMUST00000081265	ENSEMBL	N/A	18971253	PAZAR	mm9	1	chr15	84353544	84354024
OREG1561081	Mus musculus	N/A	TRANSCRIPTION FACTOR BINDING SITE	Gm14265	ENSMUSG00000082747	ENSEMBL	Ebf1	ENSMUST00000081265	ENSEMBL	N/A	18971253	PAZAR	mm10	1	chr2	163841929	163842649
OREG1561081	Mus musculus	N/A	TRANSCRIPTION FACTOR BINDING SITE	Gm14265	ENSMUSG00000082747	ENSEMBL	Ebf1	ENSMUST00000081265	ENSEMBL	N/A	18971253	PAZAR	mm8	1	chr2	163533370	163534090
OREG1561081	Mus musculus	N/A	TRANSCRIPTION FACTOR BINDING SITE	Gm14265	ENSMUSG00000082747	ENSEMBL	Ebf1	ENSMUST00000081265	ENSEMBL	N/A	18971253	PAZAR	mm9	1	chr2	163667665	163668385
OREG1561082	Mus musculus	N/A	TRANSCRIPTION FACTOR BINDING SITE	Trak1	ENSMUSG00000032536	ENSEMBL	Ebf1	ENSMUST00000081265	ENSEMBL	N/A	18971253	PAZAR	mm10	1	chr9	121298552	121299302
OREG1561082	Mus musculus	N/A	TRANSCRIPTION FACTOR BINDING SITE	Trak1	ENSMUSG00000032536	ENSEMBL	Ebf1	ENSMUST00000081265	ENSEMBL	N/A	18971253	PAZAR	mm8	1	chr9	121147250	121148000
OREG1561082	Mus musculus	N/A	TRANSCRIPTION FACTOR BINDING SITE	Trak1	ENSMUSG00000032536	ENSEMBL	Ebf1	ENSMUST00000081265	ENSEMBL	N/A	18971253	PAZAR	mm9	1	chr9	121207670	121208420
OREG1561083	Mus musculus	N/A	TRANSCRIPTION FACTOR BINDING SITE	Trak1	ENSMUSG00000032536	ENSEMBL	Ebf1	ENSMUST00000081265	ENSEMBL	N/A	18971253	PAZAR	mm10	1	chr9	121313932	121314552
OREG1561083	Mus musculus	N/A	TRANSCRIPTION FACTOR BINDING SITE	Trak1	ENSMUSG00000032536	ENSEMBL	Ebf1	ENSMUST00000081265	ENSEMBL	N/A	18971253	PAZAR	mm8	1	chr9	121162630	121163250
OREG1561083	Mus musculus	N/A	TRANSCRIPTION FACTOR BINDING SITE	Trak1	ENSMUSG00000032536	ENSEMBL	Ebf1	ENSMUST00000081265	ENSEMBL	N/A	18971253	PAZAR	mm9	1	chr9	121223050	121223670
OREG1561084	Mus musculus	N/A	TRANSCRIPTION FACTOR BINDING SITE	Trak1	ENSMUSG00000032536	ENSEMBL	Ebf1	ENSMUST00000081265	ENSEMBL	N/A	18971253	PAZAR	mm10	1	chr9	121315802	121316282
OREG1561084	Mus musculus	N/A	TRANSCRIPTION FACTOR BINDING SITE	Trak1	ENSMUSG00000032536	ENSEMBL	Ebf1	ENSMUST00000081265	ENSEMBL	N/A	18971253	PAZAR	mm8	1	chr9	121164500	121164980
OREG1561084	Mus musculus	N/A	TRANSCRIPTION FACTOR BINDING SITE	Trak1	ENSMUSG00000032536	ENSEMBL	Ebf1	ENSMUST00000081265	ENSEMBL	N/A	18971253	PAZAR	mm9	1	chr9	121224920	121225400
OREG1561085	Mus musculus	N/A	TRANSCRIPTION FACTOR BINDING SITE	Trak1	ENSMUSG00000032536	ENSEMBL	Ebf1	ENSMUST00000081265	ENSEMBL	N/A	18971253	PAZAR	mm10	1	chr9	121472552	121473182
OREG1561085	Mus musculus	N/A	TRANSCRIPTION FACTOR BINDING SITE	Trak1	ENSMUSG00000032536	ENSEMBL	Ebf1	ENSMUST00000081265	ENSEMBL	N/A	18971253	PAZAR	mm8	1	chr9	121321250	121321880
OREG1561085	Mus musculus	N/A	TRANSCRIPTION FACTOR BINDING SITE	Trak1	ENSMUSG00000032536	ENSEMBL	Ebf1	ENSMUST00000081265	ENSEMBL	N/A	18971253	PAZAR	mm9	1	chr9	121381670	121382300
OREG1561086	Mus musculus	N/A	TRANSCRIPTION FACTOR BINDING SITE	Trak1	ENSMUSG00000032536	ENSEMBL	Ebf1	ENSMUST00000081265	ENSEMBL	N/A	18971253	PAZAR	mm10	1	chr9	121358562	121358992
OREG1561086	Mus musculus	N/A	TRANSCRIPTION FACTOR BINDING SITE	Trak1	ENSMUSG00000032536	ENSEMBL	Ebf1	ENSMUST00000081265	ENSEMBL	N/A	18971253	PAZAR	mm8	1	chr9	121207260	121207690
OREG1561086	Mus musculus	N/A	TRANSCRIPTION FACTOR BINDING SITE	Trak1	ENSMUSG00000032536	ENSEMBL	Ebf1	ENSMUST00000081265	ENSEMBL	N/A	18971253	PAZAR	mm9	1	chr9	121267680	121268110
OREG1561087	Mus musculus	N/A	TRANSCRIPTION FACTOR BINDING SITE	Trak1	ENSMUSG00000032536	ENSEMBL	Ebf1	ENSMUST00000081265	ENSEMBL	N/A	18971253	PAZAR	mm10	1	chr9	121436792	121437192
OREG1561087	Mus musculus	N/A	TRANSCRIPTION FACTOR BINDING SITE	Trak1	ENSMUSG00000032536	ENSEMBL	Ebf1	ENSMUST00000081265	ENSEMBL	N/A	18971253	PAZAR	mm8	1	chr9	121285490	121285890
OREG1561087	Mus musculus	N/A	TRANSCRIPTION FACTOR BINDING SITE	Trak1	ENSMUSG00000032536	ENSEMBL	Ebf1	ENSMUST00000081265	ENSEMBL	N/A	18971253	PAZAR	mm9	1	chr9	121345910	121346310
OREG1561088	Mus musculus	N/A	TRANSCRIPTION FACTOR BINDING SITE	Il4ra	ENSMUSG00000030748	ENSEMBL	Ebf1	ENSMUST00000081265	ENSEMBL	N/A	18971253	PAZAR	mm10	1	chr7	125588602	125589332
OREG1561088	Mus musculus	N/A	TRANSCRIPTION FACTOR BINDING SITE	Il4ra	ENSMUSG00000030748	ENSEMBL	Ebf1	ENSMUST00000081265	ENSEMBL	N/A	18971253	PAZAR	mm8	1	chr7	125379750	125380480
OREG1561088	Mus musculus	N/A	TRANSCRIPTION FACTOR BINDING SITE	Il4ra	ENSMUSG00000030748	ENSEMBL	Ebf1	ENSMUST00000081265	ENSEMBL	N/A	18971253	PAZAR	mm9	1	chr7	132732116	132732846
OREG1561089	Mus musculus	N/A	TRANSCRIPTION FACTOR BINDING SITE	Slc30a10	ENSMUSG00000026614	ENSEMBL	Ebf1	ENSMUST00000081265	ENSEMBL	N/A	18971253	PAZAR	mm10	1	chr1	185511382	185511862
OREG1561089	Mus musculus	N/A	TRANSCRIPTION FACTOR BINDING SITE	Slc30a10	ENSMUSG00000026614	ENSEMBL	Ebf1	ENSMUST00000081265	ENSEMBL	N/A	18971253	PAZAR	mm8	1	chr1	187212170	187212650
OREG1561089	Mus musculus	N/A	TRANSCRIPTION FACTOR BINDING SITE	Slc30a10	ENSMUSG00000026614	ENSEMBL	Ebf1	ENSMUST00000081265	ENSEMBL	N/A	18971253	PAZAR	mm9	1	chr1	187335261	187335741
OREG1561090	Mus musculus	N/A	TRANSCRIPTION FACTOR BINDING SITE	Rptor	ENSMUSG00000025583	ENSEMBL	Ebf1	ENSMUST00000081265	ENSEMBL	N/A	18971253	PAZAR	mm10	1	chr11	119880140	119880820
OREG1561090	Mus musculus	N/A	TRANSCRIPTION FACTOR BINDING SITE	Rptor	ENSMUSG00000025583	ENSEMBL	Ebf1	ENSMUST00000081265	ENSEMBL	N/A	18971253	PAZAR	mm8	1	chr11	119696230	119696910
OREG1561090	Mus musculus	N/A	TRANSCRIPTION FACTOR BINDING SITE	Rptor	ENSMUSG00000025583	ENSEMBL	Ebf1	ENSMUST00000081265	ENSEMBL	N/A	18971253	PAZAR	mm9	1	chr11	119741454	119742134
OREG1561091	Mus musculus	N/A	TRANSCRIPTION FACTOR BINDING SITE	Rptor	ENSMUSG00000025583	ENSEMBL	Ebf1	ENSMUST00000081265	ENSEMBL	N/A	18971253	PAZAR	mm10	1	chr11	119896780	119897550
OREG1561091	Mus musculus	N/A	TRANSCRIPTION FACTOR BINDING SITE	Rptor	ENSMUSG00000025583	ENSEMBL	Ebf1	ENSMUST00000081265	ENSEMBL	N/A	18971253	PAZAR	mm8	1	chr11	119712870	119713640
OREG1561091	Mus musculus	N/A	TRANSCRIPTION FACTOR BINDING SITE	Rptor	ENSMUSG00000025583	ENSEMBL	Ebf1	ENSMUST00000081265	ENSEMBL	N/A	18971253	PAZAR	mm9	1	chr11	119758094	119758864
OREG1561092	Mus musculus	N/A	TRANSCRIPTION FACTOR BINDING SITE	Rptor	ENSMUSG00000025583	ENSEMBL	Ebf1	ENSMUST00000081265	ENSEMBL	N/A	18971253	PAZAR	mm10	1	chr11	119895950	119896620
OREG1561092	Mus musculus	N/A	TRANSCRIPTION FACTOR BINDING SITE	Rptor	ENSMUSG00000025583	ENSEMBL	Ebf1	ENSMUST00000081265	ENSEMBL	N/A	18971253	PAZAR	mm8	1	chr11	119712040	119712710
OREG1561092	Mus musculus	N/A	TRANSCRIPTION FACTOR BINDING SITE	Rptor	ENSMUSG00000025583	ENSEMBL	Ebf1	ENSMUST00000081265	ENSEMBL	N/A	18971253	PAZAR	mm9	1	chr11	119757264	119757934
OREG1561093	Mus musculus	N/A	TRANSCRIPTION FACTOR BINDING SITE	Rptor	ENSMUSG00000025583	ENSEMBL	Ebf1	ENSMUST00000081265	ENSEMBL	N/A	18971253	PAZAR	mm10	1	chr11	119617530	119617980
OREG1561093	Mus musculus	N/A	TRANSCRIPTION FACTOR BINDING SITE	Rptor	ENSMUSG00000025583	ENSEMBL	Ebf1	ENSMUST00000081265	ENSEMBL	N/A	18971253	PAZAR	mm8	1	chr11	119433620	119434070
OREG1561093	Mus musculus	N/A	TRANSCRIPTION FACTOR BINDING SITE	Rptor	ENSMUSG00000025583	ENSEMBL	Ebf1	ENSMUST00000081265	ENSEMBL	N/A	18971253	PAZAR	mm9	1	chr11	119478844	119479294
OREG1561094	Mus musculus	N/A	TRANSCRIPTION FACTOR BINDING SITE	Rptor	ENSMUSG00000025583	ENSEMBL	Ebf1	ENSMUST00000081265	ENSEMBL	N/A	18971253	PAZAR	mm10	1	chr11	119891570	119892140
OREG1561094	Mus musculus	N/A	TRANSCRIPTION FACTOR BINDING SITE	Rptor	ENSMUSG00000025583	ENSEMBL	Ebf1	ENSMUST00000081265	ENSEMBL	N/A	18971253	PAZAR	mm8	1	chr11	119707660	119708230
OREG1561094	Mus musculus	N/A	TRANSCRIPTION FACTOR BINDING SITE	Rptor	ENSMUSG00000025583	ENSEMBL	Ebf1	ENSMUST00000081265	ENSEMBL	N/A	18971253	PAZAR	mm9	1	chr11	119752884	119753454
OREG1561095	Mus musculus	N/A	TRANSCRIPTION FACTOR BINDING SITE	Rptor	ENSMUSG00000025583	ENSEMBL	Ebf1	ENSMUST00000081265	ENSEMBL	N/A	18971253	PAZAR	mm10	1	chr11	119905400	119905800
OREG1561095	Mus musculus	N/A	TRANSCRIPTION FACTOR BINDING SITE	Rptor	ENSMUSG00000025583	ENSEMBL	Ebf1	ENSMUST00000081265	ENSEMBL	N/A	18971253	PAZAR	mm8	1	chr11	119721490	119721890
OREG1561095	Mus musculus	N/A	TRANSCRIPTION FACTOR BINDING SITE	Rptor	ENSMUSG00000025583	ENSEMBL	Ebf1	ENSMUST00000081265	ENSEMBL	N/A	18971253	PAZAR	mm9	1	chr11	119766714	119767114
OREG1561096	Mus musculus	N/A	TRANSCRIPTION FACTOR BINDING SITE	Gm4746	ENSMUSG00000082479	ENSEMBL	Ebf1	ENSMUST00000081265	ENSEMBL	N/A	18971253	PAZAR	mm10	1	chrX	90480391	90481061
OREG1561096	Mus musculus	N/A	TRANSCRIPTION FACTOR BINDING SITE	Gm4746	ENSMUSG00000082479	ENSEMBL	Ebf1	ENSMUST00000081265	ENSEMBL	N/A	18971253	PAZAR	mm8	1	chrX	86733110	86733780
OREG1561096	Mus musculus	N/A	TRANSCRIPTION FACTOR BINDING SITE	Gm4746	ENSMUSG00000082479	ENSEMBL	Ebf1	ENSMUST00000081265	ENSEMBL	N/A	18971253	PAZAR	mm9	1	chrX	87725730	87726400
OREG1561097	Mus musculus	N/A	TRANSCRIPTION FACTOR BINDING SITE	Lrfn3	ENSMUSG00000036957	ENSEMBL	Ebf1	ENSMUST00000081265	ENSEMBL	N/A	18971253	PAZAR	mm10	1	chr7	30352080	30352500
OREG1561097	Mus musculus	N/A	TRANSCRIPTION FACTOR BINDING SITE	Lrfn3	ENSMUSG00000036957	ENSEMBL	Ebf1	ENSMUST00000081265	ENSEMBL	N/A	18971253	PAZAR	mm8	1	chr7	30060840	30061260
OREG1561097	Mus musculus	N/A	TRANSCRIPTION FACTOR BINDING SITE	Lrfn3	ENSMUSG00000036957	ENSEMBL	Ebf1	ENSMUST00000081265	ENSEMBL	N/A	18971253	PAZAR	mm9	1	chr7	31137099	31137519
OREG1561098	Mus musculus	N/A	TRANSCRIPTION FACTOR BINDING SITE	Gm24704	ENSMUSG00000070227	ENSEMBL	Ebf1	ENSMUST00000081265	ENSEMBL	N/A	18971253	PAZAR	mm10	1	chr3	24501087	24501697
OREG1561098	Mus musculus	N/A	TRANSCRIPTION FACTOR BINDING SITE	Gm24704	ENSMUSG00000070227	ENSEMBL	Ebf1	ENSMUST00000081265	ENSEMBL	N/A	18971253	PAZAR	mm8	1	chr3	24692160	24692770
OREG1561098	Mus musculus	N/A	TRANSCRIPTION FACTOR BINDING SITE	Gm24704	ENSMUSG00000070227	ENSEMBL	Ebf1	ENSMUST00000081265	ENSEMBL	N/A	18971253	PAZAR	mm9	1	chr3	24400009	24400619
OREG1561099	Mus musculus	N/A	TRANSCRIPTION FACTOR BINDING SITE	Hunk	ENSMUSG00000053414	ENSEMBL	Ebf1	ENSMUST00000081265	ENSEMBL	N/A	18971253	PAZAR	mm10	1	chr16	90514851	90515391
OREG1561099	Mus musculus	N/A	TRANSCRIPTION FACTOR BINDING SITE	Hunk	ENSMUSG00000053414	ENSEMBL	Ebf1	ENSMUST00000081265	ENSEMBL	N/A	18971253	PAZAR	mm8	1	chr16	90403710	90404250
OREG1561099	Mus musculus	N/A	TRANSCRIPTION FACTOR BINDING SITE	Hunk	ENSMUSG00000053414	ENSEMBL	Ebf1	ENSMUST00000081265	ENSEMBL	N/A	18971253	PAZAR	mm9	1	chr16	90515096	90515636
OREG1561100	Mus musculus	N/A	TRANSCRIPTION FACTOR BINDING SITE	Cacna1d	ENSMUSG00000015968	ENSEMBL	Ebf1	ENSMUST00000081265	ENSEMBL	N/A	18971253	PAZAR	mm10	1	chr14	30291221	30291911
OREG1561100	Mus musculus	N/A	TRANSCRIPTION FACTOR BINDING SITE	Cacna1d	ENSMUSG00000015968	ENSEMBL	Ebf1	ENSMUST00000081265	ENSEMBL	N/A	18971253	PAZAR	mm8	1	chr14	29120230	29120920
OREG1561100	Mus musculus	N/A	TRANSCRIPTION FACTOR BINDING SITE	Cacna1d	ENSMUSG00000015968	ENSEMBL	Ebf1	ENSMUST00000081265	ENSEMBL	N/A	18971253	PAZAR	mm9	1	chr14	31104407	31105097
OREG1561101	Mus musculus	N/A	TRANSCRIPTION FACTOR BINDING SITE	Cacna1d	ENSMUSG00000015968	ENSEMBL	Ebf1	ENSMUST00000081265	ENSEMBL	N/A	18971253	PAZAR	mm10	1	chr14	30129201	30129871
OREG1561101	Mus musculus	N/A	TRANSCRIPTION FACTOR BINDING SITE	Cacna1d	ENSMUSG00000015968	ENSEMBL	Ebf1	ENSMUST00000081265	ENSEMBL	N/A	18971253	PAZAR	mm8	1	chr14	28958210	28958880
OREG1561101	Mus musculus	N/A	TRANSCRIPTION FACTOR BINDING SITE	Cacna1d	ENSMUSG00000015968	ENSEMBL	Ebf1	ENSMUST00000081265	ENSEMBL	N/A	18971253	PAZAR	mm9	1	chr14	30942387	30943057
OREG1561102	Mus musculus	N/A	TRANSCRIPTION FACTOR BINDING SITE	Cacna1d	ENSMUSG00000015968	ENSEMBL	Ebf1	ENSMUST00000081265	ENSEMBL	N/A	18971253	PAZAR	mm10	1	chr14	30103941	30104541
OREG1561102	Mus musculus	N/A	TRANSCRIPTION FACTOR BINDING SITE	Cacna1d	ENSMUSG00000015968	ENSEMBL	Ebf1	ENSMUST00000081265	ENSEMBL	N/A	18971253	PAZAR	mm8	1	chr14	28932950	28933550
OREG1561102	Mus musculus	N/A	TRANSCRIPTION FACTOR BINDING SITE	Cacna1d	ENSMUSG00000015968	ENSEMBL	Ebf1	ENSMUST00000081265	ENSEMBL	N/A	18971253	PAZAR	mm9	1	chr14	30917127	30917727
OREG1561103	Mus musculus	N/A	TRANSCRIPTION FACTOR BINDING SITE	Cacna1d	ENSMUSG00000015968	ENSEMBL	Ebf1	ENSMUST00000081265	ENSEMBL	N/A	18971253	PAZAR	mm10	1	chr14	30459771	30460281
OREG1561103	Mus musculus	N/A	TRANSCRIPTION FACTOR BINDING SITE	Cacna1d	ENSMUSG00000015968	ENSEMBL	Ebf1	ENSMUST00000081265	ENSEMBL	N/A	18971253	PAZAR	mm8	1	chr14	29288780	29289290
OREG1561103	Mus musculus	N/A	TRANSCRIPTION FACTOR BINDING SITE	Cacna1d	ENSMUSG00000015968	ENSEMBL	Ebf1	ENSMUST00000081265	ENSEMBL	N/A	18971253	PAZAR	mm9	1	chr14	31272957	31273467
OREG1561104	Mus musculus	N/A	TRANSCRIPTION FACTOR BINDING SITE	Cacna1d	ENSMUSG00000015968	ENSEMBL	Ebf1	ENSMUST00000081265	ENSEMBL	N/A	18971253	PAZAR	mm10	1	chr14	30457061	30457481
OREG1561104	Mus musculus	N/A	TRANSCRIPTION FACTOR BINDING SITE	Cacna1d	ENSMUSG00000015968	ENSEMBL	Ebf1	ENSMUST00000081265	ENSEMBL	N/A	18971253	PAZAR	mm8	1	chr14	29286070	29286490
OREG1561104	Mus musculus	N/A	TRANSCRIPTION FACTOR BINDING SITE	Cacna1d	ENSMUSG00000015968	ENSEMBL	Ebf1	ENSMUST00000081265	ENSEMBL	N/A	18971253	PAZAR	mm9	1	chr14	31270247	31270667
OREG1561105	Mus musculus	N/A	TRANSCRIPTION FACTOR BINDING SITE	Pdlim2	ENSMUSG00000022090	ENSEMBL	Ebf1	ENSMUST00000081265	ENSEMBL	N/A	18971253	PAZAR	mm10	1	chr14	70163230	70163630
OREG1561105	Mus musculus	N/A	TRANSCRIPTION FACTOR BINDING SITE	Pdlim2	ENSMUSG00000022090	ENSEMBL	Ebf1	ENSMUST00000081265	ENSEMBL	N/A	18971253	PAZAR	mm8	1	chr14	68898310	68898710
OREG1561105	Mus musculus	N/A	TRANSCRIPTION FACTOR BINDING SITE	Pdlim2	ENSMUSG00000022090	ENSEMBL	Ebf1	ENSMUST00000081265	ENSEMBL	N/A	18971253	PAZAR	mm9	1	chr14	70563037	70563437
OREG1561106	Mus musculus	N/A	TRANSCRIPTION FACTOR BINDING SITE	1700013F07Rik	ENSMUSG00000027886	ENSEMBL	Ebf1	ENSMUST00000081265	ENSEMBL	N/A	18971253	PAZAR	mm10	1	chr3	108537264	108537914
OREG1561106	Mus musculus	N/A	TRANSCRIPTION FACTOR BINDING SITE	1700013F07Rik	ENSMUSG00000027886	ENSEMBL	Ebf1	ENSMUST00000081265	ENSEMBL	N/A	18971253	PAZAR	mm8	1	chr3	108665320	108665970
OREG1561106	Mus musculus	N/A	TRANSCRIPTION FACTOR BINDING SITE	1700013F07Rik	ENSMUSG00000027886	ENSEMBL	Ebf1	ENSMUST00000081265	ENSEMBL	N/A	18971253	PAZAR	mm9	1	chr3	108340182	108340832
OREG1561107	Mus musculus	N/A	TRANSCRIPTION FACTOR BINDING SITE	Rpl23a	ENSMUSG00000058546	ENSEMBL	Ebf1	ENSMUST00000081265	ENSEMBL	N/A	18971253	PAZAR	mm10	1	chr11	78182935	78183955
OREG1561107	Mus musculus	N/A	TRANSCRIPTION FACTOR BINDING SITE	Rpl23a	ENSMUSG00000058546	ENSEMBL	Ebf1	ENSMUST00000081265	ENSEMBL	N/A	18971253	PAZAR	mm8	1	chr11	77999130	78000150
OREG1561107	Mus musculus	N/A	TRANSCRIPTION FACTOR BINDING SITE	Rpl23a	ENSMUSG00000058546	ENSEMBL	Ebf1	ENSMUST00000081265	ENSEMBL	N/A	18971253	PAZAR	mm9	1	chr11	77996437	77997457
OREG1561108	Mus musculus	N/A	TRANSCRIPTION FACTOR BINDING SITE	Gm11691	ENSMUSG00000075431	ENSEMBL	Ebf1	ENSMUST00000081265	ENSEMBL	N/A	18971253	PAZAR	mm10	1	chr11	114290300	114290780
OREG1561108	Mus musculus	N/A	TRANSCRIPTION FACTOR BINDING SITE	Gm11691	ENSMUSG00000075431	ENSEMBL	Ebf1	ENSMUST00000081265	ENSEMBL	N/A	18971253	PAZAR	mm8	1	chr11	114106390	114106870
OREG1561108	Mus musculus	N/A	TRANSCRIPTION FACTOR BINDING SITE	Gm11691	ENSMUSG00000075431	ENSEMBL	Ebf1	ENSMUST00000081265	ENSEMBL	N/A	18971253	PAZAR	mm9	1	chr11	114151614	114152094
OREG1561109	Mus musculus	N/A	TRANSCRIPTION FACTOR BINDING SITE	Ift80	ENSMUSG00000027778	ENSEMBL	Ebf1	ENSMUST00000081265	ENSEMBL	N/A	18971253	PAZAR	mm10	1	chr3	68918911	68919411
OREG1561109	Mus musculus	N/A	TRANSCRIPTION FACTOR BINDING SITE	Ift80	ENSMUSG00000027778	ENSEMBL	Ebf1	ENSMUST00000081265	ENSEMBL	N/A	18971253	PAZAR	mm8	1	chr3	69006840	69007340
OREG1561109	Mus musculus	N/A	TRANSCRIPTION FACTOR BINDING SITE	Ift80	ENSMUSG00000027778	ENSEMBL	Ebf1	ENSMUST00000081265	ENSEMBL	N/A	18971253	PAZAR	mm9	1	chr3	68722833	68723333
OREG1561110	Mus musculus	N/A	TRANSCRIPTION FACTOR BINDING SITE	Zcchc2	ENSMUSG00000038866	ENSEMBL	Ebf1	ENSMUST00000081265	ENSEMBL	N/A	18971253	PAZAR	mm10	1	chr1	105967253	105967803
OREG1561110	Mus musculus	N/A	TRANSCRIPTION FACTOR BINDING SITE	Zcchc2	ENSMUSG00000038866	ENSEMBL	Ebf1	ENSMUST00000081265	ENSEMBL	N/A	18971253	PAZAR	mm8	1	chr1	107794800	107795350
OREG1561110	Mus musculus	N/A	TRANSCRIPTION FACTOR BINDING SITE	Zcchc2	ENSMUSG00000038866	ENSEMBL	Ebf1	ENSMUST00000081265	ENSEMBL	N/A	18971253	PAZAR	mm9	1	chr1	107863830	107864380
OREG1561111	Mus musculus	N/A	TRANSCRIPTION FACTOR BINDING SITE	Zcchc2	ENSMUSG00000038866	ENSEMBL	Ebf1	ENSMUST00000081265	ENSEMBL	N/A	18971253	PAZAR	mm10	1	chr1	105997243	105997743
OREG1561111	Mus musculus	N/A	TRANSCRIPTION FACTOR BINDING SITE	Zcchc2	ENSMUSG00000038866	ENSEMBL	Ebf1	ENSMUST00000081265	ENSEMBL	N/A	18971253	PAZAR	mm8	1	chr1	107824790	107825290
OREG1561111	Mus musculus	N/A	TRANSCRIPTION FACTOR BINDING SITE	Zcchc2	ENSMUSG00000038866	ENSEMBL	Ebf1	ENSMUST00000081265	ENSEMBL	N/A	18971253	PAZAR	mm9	1	chr1	107893820	107894320
OREG1561112	Mus musculus	N/A	TRANSCRIPTION FACTOR BINDING SITE	Zdhhc12	ENSMUSG00000015335	ENSEMBL	Ebf1	ENSMUST00000081265	ENSEMBL	N/A	18971253	PAZAR	mm10	1	chr2	30093571	30094301
OREG1561112	Mus musculus	N/A	TRANSCRIPTION FACTOR BINDING SITE	Zdhhc12	ENSMUSG00000015335	ENSEMBL	Ebf1	ENSMUST00000081265	ENSEMBL	N/A	18971253	PAZAR	mm8	1	chr2	29915580	29916310
OREG1561112	Mus musculus	N/A	TRANSCRIPTION FACTOR BINDING SITE	Zdhhc12	ENSMUSG00000015335	ENSEMBL	Ebf1	ENSMUST00000081265	ENSEMBL	N/A	18971253	PAZAR	mm9	1	chr2	29949091	29949821
OREG1561113	Mus musculus	N/A	TRANSCRIPTION FACTOR BINDING SITE	Kcng4	ENSMUSG00000045246	ENSEMBL	Ebf1	ENSMUST00000081265	ENSEMBL	N/A	18971253	PAZAR	mm10	1	chr8	119628493	119628843
OREG1561113	Mus musculus	N/A	TRANSCRIPTION FACTOR BINDING SITE	Kcng4	ENSMUSG00000045246	ENSEMBL	Ebf1	ENSMUST00000081265	ENSEMBL	N/A	18971253	PAZAR	mm8	1	chr8	122514470	122514820
OREG1561113	Mus musculus	N/A	TRANSCRIPTION FACTOR BINDING SITE	Kcng4	ENSMUSG00000045246	ENSEMBL	Ebf1	ENSMUST00000081265	ENSEMBL	N/A	18971253	PAZAR	mm9	1	chr8	122152393	122152743
OREG1561114	Mus musculus	N/A	TRANSCRIPTION FACTOR BINDING SITE	Gm15232	ENSMUSG00000084806	ENSEMBL	Ebf1	ENSMUST00000081265	ENSEMBL	N/A	18971253	PAZAR	mm10	1	chrX	167091825	167092325
OREG1561114	Mus musculus	N/A	TRANSCRIPTION FACTOR BINDING SITE	Gm15232	ENSMUSG00000084806	ENSEMBL	Ebf1	ENSMUST00000081265	ENSEMBL	N/A	18971253	PAZAR	mm8	1	chrX	162435930	162436430
OREG1561114	Mus musculus	N/A	TRANSCRIPTION FACTOR BINDING SITE	Gm15232	ENSMUSG00000084806	ENSEMBL	Ebf1	ENSMUST00000081265	ENSEMBL	N/A	18971253	PAZAR	mm9	1	chrX	163529757	163530257
OREG1561115	Mus musculus	N/A	TRANSCRIPTION FACTOR BINDING SITE	Pde4c	ENSMUSG00000031842	ENSEMBL	Ebf1	ENSMUST00000081265	ENSEMBL	N/A	18971253	PAZAR	mm10	1	chr8	70752061	70752811
OREG1561115	Mus musculus	N/A	TRANSCRIPTION FACTOR BINDING SITE	Pde4c	ENSMUSG00000031842	ENSEMBL	Ebf1	ENSMUST00000081265	ENSEMBL	N/A	18971253	PAZAR	mm8	1	chr8	73681050	73681800
OREG1561115	Mus musculus	N/A	TRANSCRIPTION FACTOR BINDING SITE	Pde4c	ENSMUSG00000031842	ENSEMBL	Ebf1	ENSMUST00000081265	ENSEMBL	N/A	18971253	PAZAR	mm9	1	chr8	73275960	73276710
OREG1561116	Mus musculus	N/A	TRANSCRIPTION FACTOR BINDING SITE	Pde4c	ENSMUSG00000031842	ENSEMBL	Ebf1	ENSMUST00000081265	ENSEMBL	N/A	18971253	PAZAR	mm10	1	chr8	70741531	70742161
OREG1561116	Mus musculus	N/A	TRANSCRIPTION FACTOR BINDING SITE	Pde4c	ENSMUSG00000031842	ENSEMBL	Ebf1	ENSMUST00000081265	ENSEMBL	N/A	18971253	PAZAR	mm8	1	chr8	73670520	73671150
OREG1561116	Mus musculus	N/A	TRANSCRIPTION FACTOR BINDING SITE	Pde4c	ENSMUSG00000031842	ENSEMBL	Ebf1	ENSMUST00000081265	ENSEMBL	N/A	18971253	PAZAR	mm9	1	chr8	73265430	73266060
OREG1561117	Mus musculus	N/A	TRANSCRIPTION FACTOR BINDING SITE	Pde4c	ENSMUSG00000031842	ENSEMBL	Ebf1	ENSMUST00000081265	ENSEMBL	N/A	18971253	PAZAR	mm10	1	chr8	70722241	70722781
OREG1561117	Mus musculus	N/A	TRANSCRIPTION FACTOR BINDING SITE	Pde4c	ENSMUSG00000031842	ENSEMBL	Ebf1	ENSMUST00000081265	ENSEMBL	N/A	18971253	PAZAR	mm8	1	chr8	73651230	73651770
OREG1561117	Mus musculus	N/A	TRANSCRIPTION FACTOR BINDING SITE	Pde4c	ENSMUSG00000031842	ENSEMBL	Ebf1	ENSMUST00000081265	ENSEMBL	N/A	18971253	PAZAR	mm9	1	chr8	73246140	73246680
OREG1561118	Mus musculus	N/A	TRANSCRIPTION FACTOR BINDING SITE	Pde4c	ENSMUSG00000031842	ENSEMBL	Ebf1	ENSMUST00000081265	ENSEMBL	N/A	18971253	PAZAR	mm10	1	chr8	70717131	70717651
OREG1561118	Mus musculus	N/A	TRANSCRIPTION FACTOR BINDING SITE	Pde4c	ENSMUSG00000031842	ENSEMBL	Ebf1	ENSMUST00000081265	ENSEMBL	N/A	18971253	PAZAR	mm8	1	chr8	73646120	73646640
OREG1561118	Mus musculus	N/A	TRANSCRIPTION FACTOR BINDING SITE	Pde4c	ENSMUSG00000031842	ENSEMBL	Ebf1	ENSMUST00000081265	ENSEMBL	N/A	18971253	PAZAR	mm9	1	chr8	73241030	73241550
OREG1561119	Mus musculus	N/A	TRANSCRIPTION FACTOR BINDING SITE	Pde4c	ENSMUSG00000031842	ENSEMBL	Ebf1	ENSMUST00000081265	ENSEMBL	N/A	18971253	PAZAR	mm10	1	chr8	70713241	70713971
OREG1561119	Mus musculus	N/A	TRANSCRIPTION FACTOR BINDING SITE	Pde4c	ENSMUSG00000031842	ENSEMBL	Ebf1	ENSMUST00000081265	ENSEMBL	N/A	18971253	PAZAR	mm8	1	chr8	73642230	73642960
OREG1561119	Mus musculus	N/A	TRANSCRIPTION FACTOR BINDING SITE	Pde4c	ENSMUSG00000031842	ENSEMBL	Ebf1	ENSMUST00000081265	ENSEMBL	N/A	18971253	PAZAR	mm9	1	chr8	73237140	73237870
OREG1561120	Mus musculus	N/A	TRANSCRIPTION FACTOR BINDING SITE	Pde4c	ENSMUSG00000031842	ENSEMBL	Ebf1	ENSMUST00000081265	ENSEMBL	N/A	18971253	PAZAR	mm10	1	chr8	70729041	70729441
OREG1561120	Mus musculus	N/A	TRANSCRIPTION FACTOR BINDING SITE	Pde4c	ENSMUSG00000031842	ENSEMBL	Ebf1	ENSMUST00000081265	ENSEMBL	N/A	18971253	PAZAR	mm8	1	chr8	73658030	73658430
OREG1561120	Mus musculus	N/A	TRANSCRIPTION FACTOR BINDING SITE	Pde4c	ENSMUSG00000031842	ENSEMBL	Ebf1	ENSMUST00000081265	ENSEMBL	N/A	18971253	PAZAR	mm9	1	chr8	73252940	73253340
OREG1561121	Mus musculus	N/A	TRANSCRIPTION FACTOR BINDING SITE	Tsnax	ENSMUSG00000056820	ENSEMBL	Ebf1	ENSMUST00000081265	ENSEMBL	N/A	18971253	PAZAR	mm10	1	chr8	125028750	125029280
OREG1561121	Mus musculus	N/A	TRANSCRIPTION FACTOR BINDING SITE	Tsnax	ENSMUSG00000056820	ENSEMBL	Ebf1	ENSMUST00000081265	ENSEMBL	N/A	18971253	PAZAR	mm8	1	chr8	127914840	127915370
OREG1561121	Mus musculus	N/A	TRANSCRIPTION FACTOR BINDING SITE	Tsnax	ENSMUSG00000056820	ENSEMBL	Ebf1	ENSMUST00000081265	ENSEMBL	N/A	18971253	PAZAR	mm9	1	chr8	127552650	127553180
OREG1561122	Mus musculus	N/A	TRANSCRIPTION FACTOR BINDING SITE	Sp3os	ENSMUSG00000063714	ENSEMBL	Ebf1	ENSMUST00000081265	ENSEMBL	N/A	18971253	PAZAR	mm10	1	chr2	72980501	72980951
OREG1561122	Mus musculus	N/A	TRANSCRIPTION FACTOR BINDING SITE	Sp3os	ENSMUSG00000063714	ENSEMBL	Ebf1	ENSMUST00000081265	ENSEMBL	N/A	18971253	PAZAR	mm8	1	chr2	72781340	72781790
OREG1561122	Mus musculus	N/A	TRANSCRIPTION FACTOR BINDING SITE	Sp3os	ENSMUSG00000063714	ENSEMBL	Ebf1	ENSMUST00000081265	ENSEMBL	N/A	18971253	PAZAR	mm9	1	chr2	72818558	72819008
OREG1561123	Mus musculus	N/A	TRANSCRIPTION FACTOR BINDING SITE	Gm22521	ENSMUSG00000088897	ENSEMBL	Ebf1	ENSMUST00000081265	ENSEMBL	N/A	18971253	PAZAR	mm10	1	chr15	62698514	62699204
OREG1561123	Mus musculus	N/A	TRANSCRIPTION FACTOR BINDING SITE	Gm22521	ENSMUSG00000088897	ENSEMBL	Ebf1	ENSMUST00000081265	ENSEMBL	N/A	18971253	PAZAR	mm8	1	chr15	62528180	62528870
OREG1561123	Mus musculus	N/A	TRANSCRIPTION FACTOR BINDING SITE	Gm22521	ENSMUSG00000088897	ENSEMBL	Ebf1	ENSMUST00000081265	ENSEMBL	N/A	18971253	PAZAR	mm9	1	chr15	62530069	62530759
OREG1561124	Mus musculus	N/A	TRANSCRIPTION FACTOR BINDING SITE	B3gat2	ENSMUSG00000026156	ENSEMBL	Ebf1	ENSMUST00000081265	ENSEMBL	N/A	18971253	PAZAR	mm10	1	chr1	23792705	23793215
OREG1561124	Mus musculus	N/A	TRANSCRIPTION FACTOR BINDING SITE	B3gat2	ENSMUSG00000026156	ENSEMBL	Ebf1	ENSMUST00000081265	ENSEMBL	N/A	18971253	PAZAR	mm8	1	chr1	23746980	23747490
OREG1561124	Mus musculus	N/A	TRANSCRIPTION FACTOR BINDING SITE	B3gat2	ENSMUSG00000026156	ENSEMBL	Ebf1	ENSMUST00000081265	ENSEMBL	N/A	18971253	PAZAR	mm9	1	chr1	23799544	23800054
OREG1561125	Mus musculus	N/A	TRANSCRIPTION FACTOR BINDING SITE	Myt1l	ENSMUSG00000061911	ENSEMBL	Ebf1	ENSMUST00000081265	ENSEMBL	N/A	18971253	PAZAR	mm10	1	chr12	29868138	29868858
OREG1561125	Mus musculus	N/A	TRANSCRIPTION FACTOR BINDING SITE	Myt1l	ENSMUSG00000061911	ENSEMBL	Ebf1	ENSMUST00000081265	ENSEMBL	N/A	18971253	PAZAR	mm8	1	chr12	30454190	30454910
OREG1561125	Mus musculus	N/A	TRANSCRIPTION FACTOR BINDING SITE	Myt1l	ENSMUSG00000061911	ENSEMBL	Ebf1	ENSMUST00000081265	ENSEMBL	N/A	18971253	PAZAR	mm9	1	chr12	30553003	30553723
OREG1561126	Mus musculus	N/A	TRANSCRIPTION FACTOR BINDING SITE	Myt1l	ENSMUSG00000061911	ENSEMBL	Ebf1	ENSMUST00000081265	ENSEMBL	N/A	18971253	PAZAR	mm10	1	chr12	29897848	29898628
OREG1561126	Mus musculus	N/A	TRANSCRIPTION FACTOR BINDING SITE	Myt1l	ENSMUSG00000061911	ENSEMBL	Ebf1	ENSMUST00000081265	ENSEMBL	N/A	18971253	PAZAR	mm8	1	chr12	30483900	30484680
OREG1561126	Mus musculus	N/A	TRANSCRIPTION FACTOR BINDING SITE	Myt1l	ENSMUSG00000061911	ENSEMBL	Ebf1	ENSMUST00000081265	ENSEMBL	N/A	18971253	PAZAR	mm9	1	chr12	30582713	30583493
OREG1561127	Mus musculus	N/A	TRANSCRIPTION FACTOR BINDING SITE	Myt1l	ENSMUSG00000061911	ENSEMBL	Ebf1	ENSMUST00000081265	ENSEMBL	N/A	18971253	PAZAR	mm10	1	chr12	29882688	29883298
OREG1561127	Mus musculus	N/A	TRANSCRIPTION FACTOR BINDING SITE	Myt1l	ENSMUSG00000061911	ENSEMBL	Ebf1	ENSMUST00000081265	ENSEMBL	N/A	18971253	PAZAR	mm8	1	chr12	30468740	30469350
OREG1561127	Mus musculus	N/A	TRANSCRIPTION FACTOR BINDING SITE	Myt1l	ENSMUSG00000061911	ENSEMBL	Ebf1	ENSMUST00000081265	ENSEMBL	N/A	18971253	PAZAR	mm9	1	chr12	30567553	30568163
OREG1561128	Mus musculus	N/A	TRANSCRIPTION FACTOR BINDING SITE	Elovl6	ENSMUSG00000041220	ENSEMBL	Ebf1	ENSMUST00000081265	ENSEMBL	N/A	18971253	PAZAR	mm10	1	chr3	129532038	129532618
OREG1561128	Mus musculus	N/A	TRANSCRIPTION FACTOR BINDING SITE	Elovl6	ENSMUSG00000041220	ENSEMBL	Ebf1	ENSMUST00000081265	ENSEMBL	N/A	18971253	PAZAR	mm8	1	chr3	129524060	129524640
OREG1561128	Mus musculus	N/A	TRANSCRIPTION FACTOR BINDING SITE	Elovl6	ENSMUSG00000041220	ENSEMBL	Ebf1	ENSMUST00000081265	ENSEMBL	N/A	18971253	PAZAR	mm9	1	chr3	129234956	129235536
OREG1561129	Mus musculus	N/A	TRANSCRIPTION FACTOR BINDING SITE	Med16	ENSMUSG00000013833	ENSEMBL	Ebf1	ENSMUST00000081265	ENSEMBL	N/A	18971253	PAZAR	mm10	1	chr10	79901081	79901711
OREG1561129	Mus musculus	N/A	TRANSCRIPTION FACTOR BINDING SITE	Med16	ENSMUSG00000013833	ENSEMBL	Ebf1	ENSMUST00000081265	ENSEMBL	N/A	18971253	PAZAR	mm8	1	chr10	79304210	79304840
OREG1561129	Mus musculus	N/A	TRANSCRIPTION FACTOR BINDING SITE	Med16	ENSMUSG00000013833	ENSEMBL	Ebf1	ENSMUST00000081265	ENSEMBL	N/A	18971253	PAZAR	mm9	1	chr10	79363826	79364456
OREG1561130	Mus musculus	N/A	TRANSCRIPTION FACTOR BINDING SITE	Nova1	ENSMUSG00000021047	ENSEMBL	Ebf1	ENSMUST00000081265	ENSEMBL	N/A	18971253	PAZAR	mm10	1	chr12	46395169	46395809
OREG1561130	Mus musculus	N/A	TRANSCRIPTION FACTOR BINDING SITE	Nova1	ENSMUSG00000021047	ENSEMBL	Ebf1	ENSMUST00000081265	ENSEMBL	N/A	18971253	PAZAR	mm8	1	chr12	47271090	47271730
OREG1561130	Mus musculus	N/A	TRANSCRIPTION FACTOR BINDING SITE	Nova1	ENSMUSG00000021047	ENSEMBL	Ebf1	ENSMUST00000081265	ENSEMBL	N/A	18971253	PAZAR	mm9	1	chr12	47496156	47496796
OREG1561131	Mus musculus	N/A	TRANSCRIPTION FACTOR BINDING SITE	BC049352	ENSMUSG00000091996	ENSEMBL	Ebf1	ENSMUST00000081265	ENSEMBL	N/A	18971253	PAZAR	mm10	1	chr9	45189155	45190065
OREG1561131	Mus musculus	N/A	TRANSCRIPTION FACTOR BINDING SITE	BC049352	ENSMUSG00000091996	ENSEMBL	Ebf1	ENSMUST00000081265	ENSEMBL	N/A	18971253	PAZAR	mm8	1	chr9	44940150	44941060
OREG1561131	Mus musculus	N/A	TRANSCRIPTION FACTOR BINDING SITE	BC049352	ENSMUSG00000091996	ENSEMBL	Ebf1	ENSMUST00000081265	ENSEMBL	N/A	18971253	PAZAR	mm9	1	chr9	44997238	44998148
OREG1561132	Mus musculus	N/A	TRANSCRIPTION FACTOR BINDING SITE	BC049352	ENSMUSG00000091996	ENSEMBL	Ebf1	ENSMUST00000081265	ENSEMBL	N/A	18971253	PAZAR	mm10	1	chr9	45183805	45184405
OREG1561132	Mus musculus	N/A	TRANSCRIPTION FACTOR BINDING SITE	BC049352	ENSMUSG00000091996	ENSEMBL	Ebf1	ENSMUST00000081265	ENSEMBL	N/A	18971253	PAZAR	mm8	1	chr9	44934800	44935400
OREG1561132	Mus musculus	N/A	TRANSCRIPTION FACTOR BINDING SITE	BC049352	ENSMUSG00000091996	ENSEMBL	Ebf1	ENSMUST00000081265	ENSEMBL	N/A	18971253	PAZAR	mm9	1	chr9	44991888	44992488
OREG1561133	Mus musculus	N/A	TRANSCRIPTION FACTOR BINDING SITE	Slc11a1	ENSMUSG00000026177	ENSEMBL	Ebf1	ENSMUST00000081265	ENSEMBL	N/A	18971253	PAZAR	mm10	1	chr1	74376123	74377023
OREG1561133	Mus musculus	N/A	TRANSCRIPTION FACTOR BINDING SITE	Slc11a1	ENSMUSG00000026177	ENSEMBL	Ebf1	ENSMUST00000081265	ENSEMBL	N/A	18971253	PAZAR	mm8	1	chr1	74309330	74310230
OREG1561133	Mus musculus	N/A	TRANSCRIPTION FACTOR BINDING SITE	Slc11a1	ENSMUSG00000026177	ENSEMBL	Ebf1	ENSMUST00000081265	ENSEMBL	N/A	18971253	PAZAR	mm9	1	chr1	74422697	74423597
OREG1561134	Mus musculus	N/A	TRANSCRIPTION FACTOR BINDING SITE	Slc11a1	ENSMUSG00000026177	ENSEMBL	Ebf1	ENSMUST00000081265	ENSEMBL	N/A	18971253	PAZAR	mm10	1	chr1	74386393	74387073
OREG1561134	Mus musculus	N/A	TRANSCRIPTION FACTOR BINDING SITE	Slc11a1	ENSMUSG00000026177	ENSEMBL	Ebf1	ENSMUST00000081265	ENSEMBL	N/A	18971253	PAZAR	mm8	1	chr1	74319600	74320280
OREG1561134	Mus musculus	N/A	TRANSCRIPTION FACTOR BINDING SITE	Slc11a1	ENSMUSG00000026177	ENSEMBL	Ebf1	ENSMUST00000081265	ENSEMBL	N/A	18971253	PAZAR	mm9	1	chr1	74432967	74433647
OREG1561135	Mus musculus	N/A	TRANSCRIPTION FACTOR BINDING SITE	Slc11a1	ENSMUSG00000026177	ENSEMBL	Ebf1	ENSMUST00000081265	ENSEMBL	N/A	18971253	PAZAR	mm10	1	chr1	74382063	74382533
OREG1561135	Mus musculus	N/A	TRANSCRIPTION FACTOR BINDING SITE	Slc11a1	ENSMUSG00000026177	ENSEMBL	Ebf1	ENSMUST00000081265	ENSEMBL	N/A	18971253	PAZAR	mm8	1	chr1	74315270	74315740
OREG1561135	Mus musculus	N/A	TRANSCRIPTION FACTOR BINDING SITE	Slc11a1	ENSMUSG00000026177	ENSEMBL	Ebf1	ENSMUST00000081265	ENSEMBL	N/A	18971253	PAZAR	mm9	1	chr1	74428637	74429107
OREG1561136	Mus musculus	N/A	TRANSCRIPTION FACTOR BINDING SITE	GM2885	ENSMUSG00000091711	ENSEMBL	Ebf1	ENSMUST00000081265	ENSEMBL	N/A	18971253	PAZAR	mm10	1	chr17	6834942	6835182
OREG1561136	Mus musculus	N/A	TRANSCRIPTION FACTOR BINDING SITE	GM2885	ENSMUSG00000091711	ENSEMBL	Ebf1	ENSMUST00000081265	ENSEMBL	N/A	18971253	PAZAR	mm8	1	chr17	6684600	6684840
OREG1561136	Mus musculus	N/A	TRANSCRIPTION FACTOR BINDING SITE	GM2885	ENSMUSG00000091711	ENSEMBL	Ebf1	ENSMUST00000081265	ENSEMBL	N/A	18971253	PAZAR	mm9	1	chr17	7039291	7039531
OREG1561137	Mus musculus	N/A	TRANSCRIPTION FACTOR BINDING SITE	Mybpc3	ENSMUSG00000002100	ENSEMBL	Ebf1	ENSMUST00000081265	ENSEMBL	N/A	18971253	PAZAR	mm10	1	chr2	91136591	91137211
OREG1561137	Mus musculus	N/A	TRANSCRIPTION FACTOR BINDING SITE	Mybpc3	ENSMUSG00000002100	ENSEMBL	Ebf1	ENSMUST00000081265	ENSEMBL	N/A	18971253	PAZAR	mm8	1	chr2	90937430	90938050
OREG1561137	Mus musculus	N/A	TRANSCRIPTION FACTOR BINDING SITE	Mybpc3	ENSMUSG00000002100	ENSEMBL	Ebf1	ENSMUST00000081265	ENSEMBL	N/A	18971253	PAZAR	mm9	1	chr2	90976748	90977368
OREG1561138	Mus musculus	N/A	TRANSCRIPTION FACTOR BINDING SITE	Baz2a	ENSMUSG00000040054	ENSEMBL	Ebf1	ENSMUST00000081265	ENSEMBL	N/A	18971253	PAZAR	mm10	1	chr10	128093211	128093731
OREG1561138	Mus musculus	N/A	TRANSCRIPTION FACTOR BINDING SITE	Baz2a	ENSMUSG00000040054	ENSEMBL	Ebf1	ENSMUST00000081265	ENSEMBL	N/A	18971253	PAZAR	mm8	1	chr10	127496160	127496680
OREG1561138	Mus musculus	N/A	TRANSCRIPTION FACTOR BINDING SITE	Baz2a	ENSMUSG00000040054	ENSEMBL	Ebf1	ENSMUST00000081265	ENSEMBL	N/A	18971253	PAZAR	mm9	1	chr10	127530267	127530787
OREG1561139	Mus musculus	N/A	TRANSCRIPTION FACTOR BINDING SITE	Baz2a	ENSMUSG00000040054	ENSEMBL	Ebf1	ENSMUST00000081265	ENSEMBL	N/A	18971253	PAZAR	mm10	1	chr10	128110721	128111221
OREG1561139	Mus musculus	N/A	TRANSCRIPTION FACTOR BINDING SITE	Baz2a	ENSMUSG00000040054	ENSEMBL	Ebf1	ENSMUST00000081265	ENSEMBL	N/A	18971253	PAZAR	mm8	1	chr10	127513670	127514170
OREG1561139	Mus musculus	N/A	TRANSCRIPTION FACTOR BINDING SITE	Baz2a	ENSMUSG00000040054	ENSEMBL	Ebf1	ENSMUST00000081265	ENSEMBL	N/A	18971253	PAZAR	mm9	1	chr10	127547777	127548277
OREG1561140	Mus musculus	N/A	TRANSCRIPTION FACTOR BINDING SITE	Hfm1	ENSMUSG00000043410	ENSEMBL	Ebf1	ENSMUST00000081265	ENSEMBL	N/A	18971253	PAZAR	mm10	1	chr5	106838808	106839178
OREG1561140	Mus musculus	N/A	TRANSCRIPTION FACTOR BINDING SITE	Hfm1	ENSMUSG00000043410	ENSEMBL	Ebf1	ENSMUST00000081265	ENSEMBL	N/A	18971253	PAZAR	mm8	1	chr5	107079110	107079480
OREG1561140	Mus musculus	N/A	TRANSCRIPTION FACTOR BINDING SITE	Hfm1	ENSMUSG00000043410	ENSEMBL	Ebf1	ENSMUST00000081265	ENSEMBL	N/A	18971253	PAZAR	mm9	1	chr5	107267827	107268197
OREG1561141	Mus musculus	N/A	TRANSCRIPTION FACTOR BINDING SITE	Lrrc32	ENSMUSG00000090958	ENSEMBL	Ebf1	ENSMUST00000081265	ENSEMBL	N/A	18971253	PAZAR	mm10	1	chr7	98493848	98494308
OREG1561141	Mus musculus	N/A	TRANSCRIPTION FACTOR BINDING SITE	Lrrc32	ENSMUSG00000090958	ENSEMBL	Ebf1	ENSMUST00000081265	ENSEMBL	N/A	18971253	PAZAR	mm8	1	chr7	98369040	98369500
OREG1561141	Mus musculus	N/A	TRANSCRIPTION FACTOR BINDING SITE	Lrrc32	ENSMUSG00000090958	ENSEMBL	Ebf1	ENSMUST00000081265	ENSEMBL	N/A	18971253	PAZAR	mm9	1	chr7	105642358	105642818
OREG1561142	Mus musculus	N/A	TRANSCRIPTION FACTOR BINDING SITE	Trbv19	ENSMUSG00000076475	ENSEMBL	Ebf1	ENSMUST00000081265	ENSEMBL	N/A	18971253	PAZAR	mm10	1	chr6	41183033	41183573
OREG1561142	Mus musculus	N/A	TRANSCRIPTION FACTOR BINDING SITE	Trbv19	ENSMUSG00000076475	ENSEMBL	Ebf1	ENSMUST00000081265	ENSEMBL	N/A	18971253	PAZAR	mm8	1	chr6	41112640	41113180
OREG1561142	Mus musculus	N/A	TRANSCRIPTION FACTOR BINDING SITE	Trbv19	ENSMUSG00000076475	ENSEMBL	Ebf1	ENSMUST00000081265	ENSEMBL	N/A	18971253	PAZAR	mm9	1	chr6	41133032	41133572
OREG1561143	Mus musculus	N/A	TRANSCRIPTION FACTOR BINDING SITE	Myo1b	ENSMUSG00000018417	ENSEMBL	Ebf1	ENSMUST00000081265	ENSEMBL	N/A	18971253	PAZAR	mm10	1	chr1	51751675	51752395
OREG1561143	Mus musculus	N/A	TRANSCRIPTION FACTOR BINDING SITE	Myo1b	ENSMUSG00000018417	ENSEMBL	Ebf1	ENSMUST00000081265	ENSEMBL	N/A	18971253	PAZAR	mm8	1	chr1	51696220	51696940
OREG1561143	Mus musculus	N/A	TRANSCRIPTION FACTOR BINDING SITE	Myo1b	ENSMUSG00000018417	ENSEMBL	Ebf1	ENSMUST00000081265	ENSEMBL	N/A	18971253	PAZAR	mm9	1	chr1	51808519	51809239
OREG1561144	Mus musculus	N/A	TRANSCRIPTION FACTOR BINDING SITE	Myo1b	ENSMUSG00000018417	ENSEMBL	Ebf1	ENSMUST00000081265	ENSEMBL	N/A	18971253	PAZAR	mm10	1	chr1	51758575	51759215
OREG1561144	Mus musculus	N/A	TRANSCRIPTION FACTOR BINDING SITE	Myo1b	ENSMUSG00000018417	ENSEMBL	Ebf1	ENSMUST00000081265	ENSEMBL	N/A	18971253	PAZAR	mm8	1	chr1	51703120	51703760
OREG1561144	Mus musculus	N/A	TRANSCRIPTION FACTOR BINDING SITE	Myo1b	ENSMUSG00000018417	ENSEMBL	Ebf1	ENSMUST00000081265	ENSEMBL	N/A	18971253	PAZAR	mm9	1	chr1	51815419	51816059
OREG1561145	Mus musculus	N/A	TRANSCRIPTION FACTOR BINDING SITE	Myo1b	ENSMUSG00000018417	ENSEMBL	Ebf1	ENSMUST00000081265	ENSEMBL	N/A	18971253	PAZAR	mm10	1	chr1	51845795	51846285
OREG1561145	Mus musculus	N/A	TRANSCRIPTION FACTOR BINDING SITE	Myo1b	ENSMUSG00000018417	ENSEMBL	Ebf1	ENSMUST00000081265	ENSEMBL	N/A	18971253	PAZAR	mm8	1	chr1	51790340	51790830
OREG1561145	Mus musculus	N/A	TRANSCRIPTION FACTOR BINDING SITE	Myo1b	ENSMUSG00000018417	ENSEMBL	Ebf1	ENSMUST00000081265	ENSEMBL	N/A	18971253	PAZAR	mm9	1	chr1	51902639	51903129
OREG1561146	Mus musculus	N/A	TRANSCRIPTION FACTOR BINDING SITE	Atrn	ENSMUSG00000027312	ENSEMBL	Ebf1	ENSMUST00000081265	ENSEMBL	N/A	18971253	PAZAR	mm10	1	chr2	130978429	130978689
OREG1561146	Mus musculus	N/A	TRANSCRIPTION FACTOR BINDING SITE	Atrn	ENSMUSG00000027312	ENSEMBL	Ebf1	ENSMUST00000081265	ENSEMBL	N/A	18971253	PAZAR	mm8	1	chr2	130669870	130670130
OREG1561146	Mus musculus	N/A	TRANSCRIPTION FACTOR BINDING SITE	Atrn	ENSMUSG00000027312	ENSEMBL	Ebf1	ENSMUST00000081265	ENSEMBL	N/A	18971253	PAZAR	mm9	1	chr2	130804165	130804425
OREG1561147	Mus musculus	N/A	TRANSCRIPTION FACTOR BINDING SITE	Zbtb38	ENSMUSG00000040433	ENSEMBL	Ebf1	ENSMUST00000081265	ENSEMBL	N/A	18971253	PAZAR	mm10	1	chr9	96739758	96740398
OREG1561147	Mus musculus	N/A	TRANSCRIPTION FACTOR BINDING SITE	Zbtb38	ENSMUSG00000040433	ENSEMBL	Ebf1	ENSMUST00000081265	ENSEMBL	N/A	18971253	PAZAR	mm8	1	chr9	96549110	96549750
OREG1561147	Mus musculus	N/A	TRANSCRIPTION FACTOR BINDING SITE	Zbtb38	ENSMUSG00000040433	ENSEMBL	Ebf1	ENSMUST00000081265	ENSEMBL	N/A	18971253	PAZAR	mm9	1	chr9	96640177	96640817
OREG1561148	Mus musculus	N/A	TRANSCRIPTION FACTOR BINDING SITE	Tbc1d10c	ENSMUSG00000040247	ENSEMBL	Ebf1	ENSMUST00000081265	ENSEMBL	N/A	18971253	PAZAR	mm10	1	chr19	4184740	4185540
OREG1561148	Mus musculus	N/A	TRANSCRIPTION FACTOR BINDING SITE	Tbc1d10c	ENSMUSG00000040247	ENSEMBL	Ebf1	ENSMUST00000081265	ENSEMBL	N/A	18971253	PAZAR	mm8	1	chr19	4184740	4185540
OREG1561148	Mus musculus	N/A	TRANSCRIPTION FACTOR BINDING SITE	Tbc1d10c	ENSMUSG00000040247	ENSEMBL	Ebf1	ENSMUST00000081265	ENSEMBL	N/A	18971253	PAZAR	mm9	1	chr19	4184740	4185540
OREG1561149	Mus musculus	N/A	TRANSCRIPTION FACTOR BINDING SITE	Tbc1d10c	ENSMUSG00000040247	ENSEMBL	Ebf1	ENSMUST00000081265	ENSEMBL	N/A	18971253	PAZAR	mm10	1	chr19	4188970	4189650
OREG1561149	Mus musculus	N/A	TRANSCRIPTION FACTOR BINDING SITE	Tbc1d10c	ENSMUSG00000040247	ENSEMBL	Ebf1	ENSMUST00000081265	ENSEMBL	N/A	18971253	PAZAR	mm8	1	chr19	4188970	4189650
OREG1561149	Mus musculus	N/A	TRANSCRIPTION FACTOR BINDING SITE	Tbc1d10c	ENSMUSG00000040247	ENSEMBL	Ebf1	ENSMUST00000081265	ENSEMBL	N/A	18971253	PAZAR	mm9	1	chr19	4188970	4189650
OREG1561150	Mus musculus	N/A	TRANSCRIPTION FACTOR BINDING SITE	Rasgef1c	ENSMUSG00000020374	ENSEMBL	Ebf1	ENSMUST00000081265	ENSEMBL	N/A	18971253	PAZAR	mm10	1	chr11	49983377	49984087
OREG1561150	Mus musculus	N/A	TRANSCRIPTION FACTOR BINDING SITE	Rasgef1c	ENSMUSG00000020374	ENSEMBL	Ebf1	ENSMUST00000081265	ENSEMBL	N/A	18971253	PAZAR	mm8	1	chr11	49826800	49827510
OREG1561150	Mus musculus	N/A	TRANSCRIPTION FACTOR BINDING SITE	Rasgef1c	ENSMUSG00000020374	ENSEMBL	Ebf1	ENSMUST00000081265	ENSEMBL	N/A	18971253	PAZAR	mm9	1	chr11	49796879	49797589
OREG1561151	Mus musculus	N/A	TRANSCRIPTION FACTOR BINDING SITE	Rasgef1c	ENSMUSG00000020374	ENSEMBL	Ebf1	ENSMUST00000081265	ENSEMBL	N/A	18971253	PAZAR	mm10	1	chr11	49918077	49919077
OREG1561151	Mus musculus	N/A	TRANSCRIPTION FACTOR BINDING SITE	Rasgef1c	ENSMUSG00000020374	ENSEMBL	Ebf1	ENSMUST00000081265	ENSEMBL	N/A	18971253	PAZAR	mm8	1	chr11	49761500	49762500
OREG1561151	Mus musculus	N/A	TRANSCRIPTION FACTOR BINDING SITE	Rasgef1c	ENSMUSG00000020374	ENSEMBL	Ebf1	ENSMUST00000081265	ENSEMBL	N/A	18971253	PAZAR	mm9	1	chr11	49731579	49732579
OREG1561152	Mus musculus	N/A	TRANSCRIPTION FACTOR BINDING SITE	Arap1	ENSMUSG00000032812	ENSEMBL	Ebf1	ENSMUST00000081265	ENSEMBL	N/A	18971253	PAZAR	mm10	1	chr7	101377619	101378449
OREG1561152	Mus musculus	N/A	TRANSCRIPTION FACTOR BINDING SITE	Arap1	ENSMUSG00000032812	ENSEMBL	Ebf1	ENSMUST00000081265	ENSEMBL	N/A	18971253	PAZAR	mm8	1	chr7	101251440	101252270
OREG1561152	Mus musculus	N/A	TRANSCRIPTION FACTOR BINDING SITE	Arap1	ENSMUSG00000032812	ENSEMBL	Ebf1	ENSMUST00000081265	ENSEMBL	N/A	18971253	PAZAR	mm9	1	chr7	108526133	108526963
OREG1561153	Mus musculus	N/A	TRANSCRIPTION FACTOR BINDING SITE	Arap1	ENSMUSG00000032812	ENSEMBL	Ebf1	ENSMUST00000081265	ENSEMBL	N/A	18971253	PAZAR	mm10	1	chr7	101356439	101357319
OREG1561153	Mus musculus	N/A	TRANSCRIPTION FACTOR BINDING SITE	Arap1	ENSMUSG00000032812	ENSEMBL	Ebf1	ENSMUST00000081265	ENSEMBL	N/A	18971253	PAZAR	mm8	1	chr7	101230260	101231140
OREG1561153	Mus musculus	N/A	TRANSCRIPTION FACTOR BINDING SITE	Arap1	ENSMUSG00000032812	ENSEMBL	Ebf1	ENSMUST00000081265	ENSEMBL	N/A	18971253	PAZAR	mm9	1	chr7	108504953	108505833
OREG1561154	Mus musculus	N/A	TRANSCRIPTION FACTOR BINDING SITE	Arap1	ENSMUSG00000032812	ENSEMBL	Ebf1	ENSMUST00000081265	ENSEMBL	N/A	18971253	PAZAR	mm10	1	chr7	101363719	101364469
OREG1561154	Mus musculus	N/A	TRANSCRIPTION FACTOR BINDING SITE	Arap1	ENSMUSG00000032812	ENSEMBL	Ebf1	ENSMUST00000081265	ENSEMBL	N/A	18971253	PAZAR	mm8	1	chr7	101237540	101238290
OREG1561154	Mus musculus	N/A	TRANSCRIPTION FACTOR BINDING SITE	Arap1	ENSMUSG00000032812	ENSEMBL	Ebf1	ENSMUST00000081265	ENSEMBL	N/A	18971253	PAZAR	mm9	1	chr7	108512233	108512983
OREG1561155	Mus musculus	N/A	TRANSCRIPTION FACTOR BINDING SITE	Stradb	ENSMUSG00000026027	ENSEMBL	Ebf1	ENSMUST00000081265	ENSEMBL	N/A	18971253	PAZAR	mm10	1	chr1	58982364	58983014
OREG1561155	Mus musculus	N/A	TRANSCRIPTION FACTOR BINDING SITE	Stradb	ENSMUSG00000026027	ENSEMBL	Ebf1	ENSMUST00000081265	ENSEMBL	N/A	18971253	PAZAR	mm8	1	chr1	58926910	58927560
OREG1561155	Mus musculus	N/A	TRANSCRIPTION FACTOR BINDING SITE	Stradb	ENSMUSG00000026027	ENSEMBL	Ebf1	ENSMUST00000081265	ENSEMBL	N/A	18971253	PAZAR	mm9	1	chr1	59039208	59039858
OREG1561156	Mus musculus	N/A	TRANSCRIPTION FACTOR BINDING SITE	Pip5k1c	ENSMUSG00000034902	ENSEMBL	Ebf1	ENSMUST00000081265	ENSEMBL	N/A	18971253	PAZAR	mm10	1	chr10	81300051	81300521
OREG1561156	Mus musculus	N/A	TRANSCRIPTION FACTOR BINDING SITE	Pip5k1c	ENSMUSG00000034902	ENSEMBL	Ebf1	ENSMUST00000081265	ENSEMBL	N/A	18971253	PAZAR	mm8	1	chr10	80703180	80703650
OREG1561156	Mus musculus	N/A	TRANSCRIPTION FACTOR BINDING SITE	Pip5k1c	ENSMUSG00000034902	ENSEMBL	Ebf1	ENSMUST00000081265	ENSEMBL	N/A	18971253	PAZAR	mm9	1	chr10	80762796	80763266
OREG1561157	Mus musculus	N/A	TRANSCRIPTION FACTOR BINDING SITE	Mon2	ENSMUSG00000034602	ENSEMBL	Ebf1	ENSMUST00000081265	ENSEMBL	N/A	18971253	PAZAR	mm10	1	chr10	123056390	123057040
OREG1561157	Mus musculus	N/A	TRANSCRIPTION FACTOR BINDING SITE	Mon2	ENSMUSG00000034602	ENSEMBL	Ebf1	ENSMUST00000081265	ENSEMBL	N/A	18971253	PAZAR	mm8	1	chr10	122459450	122460100
OREG1561157	Mus musculus	N/A	TRANSCRIPTION FACTOR BINDING SITE	Mon2	ENSMUSG00000034602	ENSEMBL	Ebf1	ENSMUST00000081265	ENSEMBL	N/A	18971253	PAZAR	mm9	1	chr10	122493446	122494096
OREG1561158	Mus musculus	N/A	TRANSCRIPTION FACTOR BINDING SITE	Phldb3	ENSMUSG00000074277	ENSEMBL	Ebf1	ENSMUST00000081265	ENSEMBL	N/A	18971253	PAZAR	mm10	1	chr7	24610430	24610860
OREG1561158	Mus musculus	N/A	TRANSCRIPTION FACTOR BINDING SITE	Phldb3	ENSMUSG00000074277	ENSEMBL	Ebf1	ENSMUST00000081265	ENSEMBL	N/A	18971253	PAZAR	mm8	1	chr7	24319190	24319620
OREG1561158	Mus musculus	N/A	TRANSCRIPTION FACTOR BINDING SITE	Phldb3	ENSMUSG00000074277	ENSEMBL	Ebf1	ENSMUST00000081265	ENSEMBL	N/A	18971253	PAZAR	mm9	1	chr7	25395449	25395879
OREG1561159	Mus musculus	N/A	TRANSCRIPTION FACTOR BINDING SITE	Adk	ENSMUSG00000039197	ENSEMBL	Ebf1	ENSMUST00000081265	ENSEMBL	N/A	18971253	PAZAR	mm10	1	chr14	21076338	21077008
OREG1561159	Mus musculus	N/A	TRANSCRIPTION FACTOR BINDING SITE	Adk	ENSMUSG00000039197	ENSEMBL	Ebf1	ENSMUST00000081265	ENSEMBL	N/A	18971253	PAZAR	mm8	1	chr14	19864890	19865560
OREG1561159	Mus musculus	N/A	TRANSCRIPTION FACTOR BINDING SITE	Adk	ENSMUSG00000039197	ENSEMBL	Ebf1	ENSMUST00000081265	ENSEMBL	N/A	18971253	PAZAR	mm9	1	chr14	21895560	21896230
OREG1561160	Mus musculus	N/A	TRANSCRIPTION FACTOR BINDING SITE	Adk	ENSMUSG00000039197	ENSEMBL	Ebf1	ENSMUST00000081265	ENSEMBL	N/A	18971253	PAZAR	mm10	1	chr14	21335818	21336388
OREG1561160	Mus musculus	N/A	TRANSCRIPTION FACTOR BINDING SITE	Adk	ENSMUSG00000039197	ENSEMBL	Ebf1	ENSMUST00000081265	ENSEMBL	N/A	18971253	PAZAR	mm8	1	chr14	20124370	20124940
OREG1561160	Mus musculus	N/A	TRANSCRIPTION FACTOR BINDING SITE	Adk	ENSMUSG00000039197	ENSEMBL	Ebf1	ENSMUST00000081265	ENSEMBL	N/A	18971253	PAZAR	mm9	1	chr14	22155040	22155610
OREG1561161	Mus musculus	N/A	TRANSCRIPTION FACTOR BINDING SITE	Adk	ENSMUSG00000039197	ENSEMBL	Ebf1	ENSMUST00000081265	ENSEMBL	N/A	18971253	PAZAR	mm10	1	chr14	21444608	21444828
OREG1561161	Mus musculus	N/A	TRANSCRIPTION FACTOR BINDING SITE	Adk	ENSMUSG00000039197	ENSEMBL	Ebf1	ENSMUST00000081265	ENSEMBL	N/A	18971253	PAZAR	mm8	1	chr14	20233160	20233380
OREG1561161	Mus musculus	N/A	TRANSCRIPTION FACTOR BINDING SITE	Adk	ENSMUSG00000039197	ENSEMBL	Ebf1	ENSMUST00000081265	ENSEMBL	N/A	18971253	PAZAR	mm9	1	chr14	22263830	22264050
OREG1561162	Mus musculus	N/A	TRANSCRIPTION FACTOR BINDING SITE	Gm23131	ENSMUSG00000077441	ENSEMBL	Ebf1	ENSMUST00000081265	ENSEMBL	N/A	18971253	PAZAR	mm10	1	chr3	148497304	148497884
OREG1561162	Mus musculus	N/A	TRANSCRIPTION FACTOR BINDING SITE	Gm23131	ENSMUSG00000077441	ENSEMBL	Ebf1	ENSMUST00000081265	ENSEMBL	N/A	18971253	PAZAR	mm8	1	chr3	148434690	148435270
OREG1561162	Mus musculus	N/A	TRANSCRIPTION FACTOR BINDING SITE	Gm23131	ENSMUSG00000077441	ENSEMBL	Ebf1	ENSMUST00000081265	ENSEMBL	N/A	18971253	PAZAR	mm9	1	chr3	148160268	148160848
OREG1561163	Mus musculus	N/A	TRANSCRIPTION FACTOR BINDING SITE	Sigirr	ENSMUSG00000025494	ENSEMBL	Ebf1	ENSMUST00000081265	ENSEMBL	N/A	18971253	PAZAR	mm10	1	chr7	141094670	141095280
OREG1561163	Mus musculus	N/A	TRANSCRIPTION FACTOR BINDING SITE	Sigirr	ENSMUSG00000025494	ENSEMBL	Ebf1	ENSMUST00000081265	ENSEMBL	N/A	18971253	PAZAR	mm8	1	chr7	140945990	140946600
OREG1561163	Mus musculus	N/A	TRANSCRIPTION FACTOR BINDING SITE	Sigirr	ENSMUSG00000025494	ENSEMBL	Ebf1	ENSMUST00000081265	ENSEMBL	N/A	18971253	PAZAR	mm9	1	chr7	148280569	148281179
OREG1561164	Mus musculus	N/A	TRANSCRIPTION FACTOR BINDING SITE	Fam19a2	ENSMUSG00000044071	ENSEMBL	Ebf1	ENSMUST00000081265	ENSEMBL	N/A	18971253	PAZAR	mm10	1	chr10	123554580	123555270
OREG1561164	Mus musculus	N/A	TRANSCRIPTION FACTOR BINDING SITE	Fam19a2	ENSMUSG00000044071	ENSEMBL	Ebf1	ENSMUST00000081265	ENSEMBL	N/A	18971253	PAZAR	mm8	1	chr10	122957640	122958330
OREG1561164	Mus musculus	N/A	TRANSCRIPTION FACTOR BINDING SITE	Fam19a2	ENSMUSG00000044071	ENSEMBL	Ebf1	ENSMUST00000081265	ENSEMBL	N/A	18971253	PAZAR	mm9	1	chr10	122991636	122992326
OREG1561165	Mus musculus	N/A	TRANSCRIPTION FACTOR BINDING SITE	Hspa9	ENSMUSG00000024359	ENSEMBL	Ebf1	ENSMUST00000081265	ENSEMBL	N/A	18971253	PAZAR	mm10	1	chr18	34954536	34955266
OREG1561165	Mus musculus	N/A	TRANSCRIPTION FACTOR BINDING SITE	Hspa9	ENSMUSG00000024359	ENSEMBL	Ebf1	ENSMUST00000081265	ENSEMBL	N/A	18971253	PAZAR	mm8	1	chr18	35080510	35081240
OREG1561165	Mus musculus	N/A	TRANSCRIPTION FACTOR BINDING SITE	Hspa9	ENSMUSG00000024359	ENSEMBL	Ebf1	ENSMUST00000081265	ENSEMBL	N/A	18971253	PAZAR	mm9	1	chr18	35114190	35114920
OREG1561166	Mus musculus	N/A	TRANSCRIPTION FACTOR BINDING SITE	Pigg	ENSMUSG00000029263	ENSEMBL	Ebf1	ENSMUST00000081265	ENSEMBL	N/A	18971253	PAZAR	mm10	1	chr5	108312408	108313148
OREG1561166	Mus musculus	N/A	TRANSCRIPTION FACTOR BINDING SITE	Pigg	ENSMUSG00000029263	ENSEMBL	Ebf1	ENSMUST00000081265	ENSEMBL	N/A	18971253	PAZAR	mm8	1	chr5	108552710	108553450
OREG1561166	Mus musculus	N/A	TRANSCRIPTION FACTOR BINDING SITE	Pigg	ENSMUSG00000029263	ENSEMBL	Ebf1	ENSMUST00000081265	ENSEMBL	N/A	18971253	PAZAR	mm9	1	chr5	108741427	108742167
OREG1561167	Mus musculus	N/A	TRANSCRIPTION FACTOR BINDING SITE	Mn1	ENSMUSG00000070576	ENSEMBL	Ebf1	ENSMUST00000081265	ENSEMBL	N/A	18971253	PAZAR	mm10	1	chr5	111460717	111461297
OREG1561167	Mus musculus	N/A	TRANSCRIPTION FACTOR BINDING SITE	Mn1	ENSMUSG00000070576	ENSEMBL	Ebf1	ENSMUST00000081265	ENSEMBL	N/A	18971253	PAZAR	mm8	1	chr5	111701020	111701600
OREG1561167	Mus musculus	N/A	TRANSCRIPTION FACTOR BINDING SITE	Mn1	ENSMUSG00000070576	ENSEMBL	Ebf1	ENSMUST00000081265	ENSEMBL	N/A	18971253	PAZAR	mm9	1	chr5	111889737	111890317
OREG1561168	Mus musculus	N/A	TRANSCRIPTION FACTOR BINDING SITE	Mn1	ENSMUSG00000070576	ENSEMBL	Ebf1	ENSMUST00000081265	ENSEMBL	N/A	18971253	PAZAR	mm10	1	chr5	111519207	111519697
OREG1561168	Mus musculus	N/A	TRANSCRIPTION FACTOR BINDING SITE	Mn1	ENSMUSG00000070576	ENSEMBL	Ebf1	ENSMUST00000081265	ENSEMBL	N/A	18971253	PAZAR	mm8	1	chr5	111759510	111760000
OREG1561168	Mus musculus	N/A	TRANSCRIPTION FACTOR BINDING SITE	Mn1	ENSMUSG00000070576	ENSEMBL	Ebf1	ENSMUST00000081265	ENSEMBL	N/A	18971253	PAZAR	mm9	1	chr5	111948227	111948717
OREG1561169	Mus musculus	N/A	TRANSCRIPTION FACTOR BINDING SITE	Sidt1	ENSMUSG00000022696	ENSEMBL	Ebf1	ENSMUST00000081265	ENSEMBL	N/A	18971253	PAZAR	mm10	1	chr16	44271378	44271948
OREG1561169	Mus musculus	N/A	TRANSCRIPTION FACTOR BINDING SITE	Sidt1	ENSMUSG00000022696	ENSEMBL	Ebf1	ENSMUST00000081265	ENSEMBL	N/A	18971253	PAZAR	mm8	1	chr16	44190710	44191280
OREG1561169	Mus musculus	N/A	TRANSCRIPTION FACTOR BINDING SITE	Sidt1	ENSMUSG00000022696	ENSEMBL	Ebf1	ENSMUST00000081265	ENSEMBL	N/A	18971253	PAZAR	mm9	1	chr16	44271491	44272061
OREG1561170	Mus musculus	N/A	TRANSCRIPTION FACTOR BINDING SITE	Mypn	ENSMUSG00000020067	ENSEMBL	Ebf1	ENSMUST00000081265	ENSEMBL	N/A	18971253	PAZAR	mm10	1	chr10	63205143	63205483
OREG1561170	Mus musculus	N/A	TRANSCRIPTION FACTOR BINDING SITE	Mypn	ENSMUSG00000020067	ENSEMBL	Ebf1	ENSMUST00000081265	ENSEMBL	N/A	18971253	PAZAR	mm8	1	chr10	62600500	62600840
OREG1561170	Mus musculus	N/A	TRANSCRIPTION FACTOR BINDING SITE	Mypn	ENSMUSG00000020067	ENSEMBL	Ebf1	ENSMUST00000081265	ENSEMBL	N/A	18971253	PAZAR	mm9	1	chr10	62667891	62668231
OREG1561171	Mus musculus	N/A	TRANSCRIPTION FACTOR BINDING SITE	Mypn	ENSMUSG00000020067	ENSEMBL	Ebf1	ENSMUST00000081265	ENSEMBL	N/A	18971253	PAZAR	mm10	1	chr10	63123113	63123463
OREG1561171	Mus musculus	N/A	TRANSCRIPTION FACTOR BINDING SITE	Mypn	ENSMUSG00000020067	ENSEMBL	Ebf1	ENSMUST00000081265	ENSEMBL	N/A	18971253	PAZAR	mm8	1	chr10	62518470	62518820
OREG1561171	Mus musculus	N/A	TRANSCRIPTION FACTOR BINDING SITE	Mypn	ENSMUSG00000020067	ENSEMBL	Ebf1	ENSMUST00000081265	ENSEMBL	N/A	18971253	PAZAR	mm9	1	chr10	62585861	62586211
OREG1561172	Mus musculus	N/A	TRANSCRIPTION FACTOR BINDING SITE	HDAC4	ENSMUSG00000073617	ENSEMBL	Ebf1	ENSMUST00000081265	ENSEMBL	N/A	18971253	PAZAR	mm10	1	chr1	91920194	91920924
OREG1561172	Mus musculus	N/A	TRANSCRIPTION FACTOR BINDING SITE	HDAC4	ENSMUSG00000073617	ENSEMBL	Ebf1	ENSMUST00000081265	ENSEMBL	N/A	18971253	PAZAR	mm8	1	chr1	93750600	93751330
OREG1561172	Mus musculus	N/A	TRANSCRIPTION FACTOR BINDING SITE	HDAC4	ENSMUSG00000073617	ENSEMBL	Ebf1	ENSMUST00000081265	ENSEMBL	N/A	18971253	PAZAR	mm9	1	chr1	93816771	93817501
OREG1561173	Mus musculus	N/A	TRANSCRIPTION FACTOR BINDING SITE	HDAC4	ENSMUSG00000073617	ENSEMBL	Ebf1	ENSMUST00000081265	ENSEMBL	N/A	18971253	PAZAR	mm10	1	chr1	91921594	91922154
OREG1561173	Mus musculus	N/A	TRANSCRIPTION FACTOR BINDING SITE	HDAC4	ENSMUSG00000073617	ENSEMBL	Ebf1	ENSMUST00000081265	ENSEMBL	N/A	18971253	PAZAR	mm8	1	chr1	93752000	93752560
OREG1561173	Mus musculus	N/A	TRANSCRIPTION FACTOR BINDING SITE	HDAC4	ENSMUSG00000073617	ENSEMBL	Ebf1	ENSMUST00000081265	ENSEMBL	N/A	18971253	PAZAR	mm9	1	chr1	93818171	93818731
OREG1561174	Mus musculus	N/A	TRANSCRIPTION FACTOR BINDING SITE	MIR1965	ENSMUSG00000088619	ENSEMBL	Ebf1	ENSMUST00000081265	ENSEMBL	N/A	18971253	PAZAR	mm10	1	chr7	80132417	80133067
OREG1561174	Mus musculus	N/A	TRANSCRIPTION FACTOR BINDING SITE	MIR1965	ENSMUSG00000088619	ENSEMBL	Ebf1	ENSMUST00000081265	ENSEMBL	N/A	18971253	PAZAR	mm8	1	chr7	80005930	80006580
OREG1561174	Mus musculus	N/A	TRANSCRIPTION FACTOR BINDING SITE	MIR1965	ENSMUSG00000088619	ENSEMBL	Ebf1	ENSMUST00000081265	ENSEMBL	N/A	18971253	PAZAR	mm9	1	chr7	87277303	87277953
OREG1561175	Mus musculus	N/A	TRANSCRIPTION FACTOR BINDING SITE	Enthd1	ENSMUSG00000050439	ENSEMBL	Ebf1	ENSMUST00000081265	ENSEMBL	N/A	18971253	PAZAR	mm10	1	chr15	80518625	80519285
OREG1561175	Mus musculus	N/A	TRANSCRIPTION FACTOR BINDING SITE	Enthd1	ENSMUSG00000050439	ENSEMBL	Ebf1	ENSMUST00000081265	ENSEMBL	N/A	18971253	PAZAR	mm8	1	chr15	80345880	80346540
OREG1561175	Mus musculus	N/A	TRANSCRIPTION FACTOR BINDING SITE	Enthd1	ENSMUSG00000050439	ENSEMBL	Ebf1	ENSMUST00000081265	ENSEMBL	N/A	18971253	PAZAR	mm9	1	chr15	80349055	80349715
OREG1561176	Mus musculus	N/A	TRANSCRIPTION FACTOR BINDING SITE	Enthd1	ENSMUSG00000050439	ENSEMBL	Ebf1	ENSMUST00000081265	ENSEMBL	N/A	18971253	PAZAR	mm10	1	chr15	80457875	80458305
OREG1561176	Mus musculus	N/A	TRANSCRIPTION FACTOR BINDING SITE	Enthd1	ENSMUSG00000050439	ENSEMBL	Ebf1	ENSMUST00000081265	ENSEMBL	N/A	18971253	PAZAR	mm8	1	chr15	80285130	80285560
OREG1561176	Mus musculus	N/A	TRANSCRIPTION FACTOR BINDING SITE	Enthd1	ENSMUSG00000050439	ENSEMBL	Ebf1	ENSMUST00000081265	ENSEMBL	N/A	18971253	PAZAR	mm9	1	chr15	80288305	80288735
OREG1561177	Mus musculus	N/A	TRANSCRIPTION FACTOR BINDING SITE	Vwa3b	ENSMUSG00000050122	ENSEMBL	Ebf1	ENSMUST00000081265	ENSEMBL	N/A	18971253	PAZAR	mm10	1	chr1	37071944	37072384
OREG1561177	Mus musculus	N/A	TRANSCRIPTION FACTOR BINDING SITE	Vwa3b	ENSMUSG00000050122	ENSEMBL	Ebf1	ENSMUST00000081265	ENSEMBL	N/A	18971253	PAZAR	mm8	1	chr1	37016490	37016930
OREG1561177	Mus musculus	N/A	TRANSCRIPTION FACTOR BINDING SITE	Vwa3b	ENSMUSG00000050122	ENSEMBL	Ebf1	ENSMUST00000081265	ENSEMBL	N/A	18971253	PAZAR	mm9	1	chr1	37128789	37129229
OREG1561178	Mus musculus	N/A	TRANSCRIPTION FACTOR BINDING SITE	Ulk1	ENSMUSG00000029512	ENSEMBL	Ebf1	ENSMUST00000081265	ENSEMBL	N/A	18971253	PAZAR	mm10	1	chr5	110797628	110798278
OREG1561178	Mus musculus	N/A	TRANSCRIPTION FACTOR BINDING SITE	Ulk1	ENSMUSG00000029512	ENSEMBL	Ebf1	ENSMUST00000081265	ENSEMBL	N/A	18971253	PAZAR	mm8	1	chr5	111037930	111038580
OREG1561178	Mus musculus	N/A	TRANSCRIPTION FACTOR BINDING SITE	Ulk1	ENSMUSG00000029512	ENSEMBL	Ebf1	ENSMUST00000081265	ENSEMBL	N/A	18971253	PAZAR	mm9	1	chr5	111226647	111227297
OREG1561179	Mus musculus	N/A	TRANSCRIPTION FACTOR BINDING SITE	TOMM20	ENSMUSG00000058779	ENSEMBL	Ebf1	ENSMUST00000081265	ENSEMBL	N/A	18971253	PAZAR	mm10	1	chr8	126838820	126839530
OREG1561179	Mus musculus	N/A	TRANSCRIPTION FACTOR BINDING SITE	TOMM20	ENSMUSG00000058779	ENSEMBL	Ebf1	ENSMUST00000081265	ENSEMBL	N/A	18971253	PAZAR	mm8	1	chr8	129724910	129725620
OREG1561179	Mus musculus	N/A	TRANSCRIPTION FACTOR BINDING SITE	TOMM20	ENSMUSG00000058779	ENSEMBL	Ebf1	ENSMUST00000081265	ENSEMBL	N/A	18971253	PAZAR	mm9	1	chr8	129362720	129363430
OREG1561180	Mus musculus	N/A	TRANSCRIPTION FACTOR BINDING SITE	TOMM20	ENSMUSG00000058779	ENSEMBL	Ebf1	ENSMUST00000081265	ENSEMBL	N/A	18971253	PAZAR	mm10	1	chr8	126797290	126797920
OREG1561180	Mus musculus	N/A	TRANSCRIPTION FACTOR BINDING SITE	TOMM20	ENSMUSG00000058779	ENSEMBL	Ebf1	ENSMUST00000081265	ENSEMBL	N/A	18971253	PAZAR	mm8	1	chr8	129683380	129684010
OREG1561180	Mus musculus	N/A	TRANSCRIPTION FACTOR BINDING SITE	TOMM20	ENSMUSG00000058779	ENSEMBL	Ebf1	ENSMUST00000081265	ENSEMBL	N/A	18971253	PAZAR	mm9	1	chr8	129321190	129321820
OREG1561181	Mus musculus	N/A	TRANSCRIPTION FACTOR BINDING SITE	TOMM20	ENSMUSG00000058779	ENSEMBL	Ebf1	ENSMUST00000081265	ENSEMBL	N/A	18971253	PAZAR	mm10	1	chr8	126832220	126833090
OREG1561181	Mus musculus	N/A	TRANSCRIPTION FACTOR BINDING SITE	TOMM20	ENSMUSG00000058779	ENSEMBL	Ebf1	ENSMUST00000081265	ENSEMBL	N/A	18971253	PAZAR	mm8	1	chr8	129718310	129719180
OREG1561181	Mus musculus	N/A	TRANSCRIPTION FACTOR BINDING SITE	TOMM20	ENSMUSG00000058779	ENSEMBL	Ebf1	ENSMUST00000081265	ENSEMBL	N/A	18971253	PAZAR	mm9	1	chr8	129356120	129356990
OREG1561182	Mus musculus	N/A	TRANSCRIPTION FACTOR BINDING SITE	TOMM20	ENSMUSG00000058779	ENSEMBL	Ebf1	ENSMUST00000081265	ENSEMBL	N/A	18971253	PAZAR	mm10	1	chr8	126847360	126848080
OREG1561182	Mus musculus	N/A	TRANSCRIPTION FACTOR BINDING SITE	TOMM20	ENSMUSG00000058779	ENSEMBL	Ebf1	ENSMUST00000081265	ENSEMBL	N/A	18971253	PAZAR	mm8	1	chr8	129733450	129734170
OREG1561182	Mus musculus	N/A	TRANSCRIPTION FACTOR BINDING SITE	TOMM20	ENSMUSG00000058779	ENSEMBL	Ebf1	ENSMUST00000081265	ENSEMBL	N/A	18971253	PAZAR	mm9	1	chr8	129371260	129371980
OREG1561183	Mus musculus	N/A	TRANSCRIPTION FACTOR BINDING SITE	TOMM20	ENSMUSG00000058779	ENSEMBL	Ebf1	ENSMUST00000081265	ENSEMBL	N/A	18971253	PAZAR	mm10	1	chr8	126819230	126819630
OREG1561183	Mus musculus	N/A	TRANSCRIPTION FACTOR BINDING SITE	TOMM20	ENSMUSG00000058779	ENSEMBL	Ebf1	ENSMUST00000081265	ENSEMBL	N/A	18971253	PAZAR	mm8	1	chr8	129705320	129705720
OREG1561183	Mus musculus	N/A	TRANSCRIPTION FACTOR BINDING SITE	TOMM20	ENSMUSG00000058779	ENSEMBL	Ebf1	ENSMUST00000081265	ENSEMBL	N/A	18971253	PAZAR	mm9	1	chr8	129343130	129343530
OREG1561184	Mus musculus	N/A	TRANSCRIPTION FACTOR BINDING SITE	TOMM20	ENSMUSG00000058779	ENSEMBL	Ebf1	ENSMUST00000081265	ENSEMBL	N/A	18971253	PAZAR	mm10	1	chr8	126875470	126875840
OREG1561184	Mus musculus	N/A	TRANSCRIPTION FACTOR BINDING SITE	TOMM20	ENSMUSG00000058779	ENSEMBL	Ebf1	ENSMUST00000081265	ENSEMBL	N/A	18971253	PAZAR	mm8	1	chr8	129761560	129761930
OREG1561184	Mus musculus	N/A	TRANSCRIPTION FACTOR BINDING SITE	TOMM20	ENSMUSG00000058779	ENSEMBL	Ebf1	ENSMUST00000081265	ENSEMBL	N/A	18971253	PAZAR	mm9	1	chr8	129399370	129399740
OREG1561185	Mus musculus	N/A	TRANSCRIPTION FACTOR BINDING SITE	Taf8	ENSMUSG00000023980	ENSEMBL	Ebf1	ENSMUST00000081265	ENSEMBL	N/A	18971253	PAZAR	mm10	1	chr17	47482069	47482569
OREG1561185	Mus musculus	N/A	TRANSCRIPTION FACTOR BINDING SITE	Taf8	ENSMUSG00000023980	ENSEMBL	Ebf1	ENSMUST00000081265	ENSEMBL	N/A	18971253	PAZAR	mm8	1	chr17	46945260	46945760
OREG1561185	Mus musculus	N/A	TRANSCRIPTION FACTOR BINDING SITE	Taf8	ENSMUSG00000023980	ENSEMBL	Ebf1	ENSMUST00000081265	ENSEMBL	N/A	18971253	PAZAR	mm9	1	chr17	47619018	47619518
OREG1561186	Mus musculus	N/A	TRANSCRIPTION FACTOR BINDING SITE	Kcnc2	ENSMUSG00000035681	ENSEMBL	Ebf1	ENSMUST00000081265	ENSEMBL	N/A	18971253	PAZAR	mm10	1	chr10	112611040	112611590
OREG1561186	Mus musculus	N/A	TRANSCRIPTION FACTOR BINDING SITE	Kcnc2	ENSMUSG00000035681	ENSEMBL	Ebf1	ENSMUST00000081265	ENSEMBL	N/A	18971253	PAZAR	mm8	1	chr10	112015150	112015700
OREG1561186	Mus musculus	N/A	TRANSCRIPTION FACTOR BINDING SITE	Kcnc2	ENSMUSG00000035681	ENSEMBL	Ebf1	ENSMUST00000081265	ENSEMBL	N/A	18971253	PAZAR	mm9	1	chr10	112048096	112048646
OREG1561187	Mus musculus	N/A	TRANSCRIPTION FACTOR BINDING SITE	Kcnc2	ENSMUSG00000035681	ENSEMBL	Ebf1	ENSMUST00000081265	ENSEMBL	N/A	18971253	PAZAR	mm10	1	chr10	112605550	112606050
OREG1561187	Mus musculus	N/A	TRANSCRIPTION FACTOR BINDING SITE	Kcnc2	ENSMUSG00000035681	ENSEMBL	Ebf1	ENSMUST00000081265	ENSEMBL	N/A	18971253	PAZAR	mm8	1	chr10	112009660	112010160
OREG1561187	Mus musculus	N/A	TRANSCRIPTION FACTOR BINDING SITE	Kcnc2	ENSMUSG00000035681	ENSEMBL	Ebf1	ENSMUST00000081265	ENSEMBL	N/A	18971253	PAZAR	mm9	1	chr10	112042606	112043106
OREG1561188	Mus musculus	N/A	TRANSCRIPTION FACTOR BINDING SITE	Pcif1	ENSMUSG00000039849	ENSEMBL	Ebf1	ENSMUST00000081265	ENSEMBL	N/A	18971253	PAZAR	mm10	1	chr2	164882445	164883135
OREG1561188	Mus musculus	N/A	TRANSCRIPTION FACTOR BINDING SITE	Pcif1	ENSMUSG00000039849	ENSEMBL	Ebf1	ENSMUST00000081265	ENSEMBL	N/A	18971253	PAZAR	mm8	1	chr2	164573650	164574340
OREG1561188	Mus musculus	N/A	TRANSCRIPTION FACTOR BINDING SITE	Pcif1	ENSMUSG00000039849	ENSEMBL	Ebf1	ENSMUST00000081265	ENSEMBL	N/A	18971253	PAZAR	mm9	1	chr2	164707945	164708635
OREG1561189	Mus musculus	N/A	TRANSCRIPTION FACTOR BINDING SITE	Zfp809	ENSMUSG00000057982	ENSEMBL	Ebf1	ENSMUST00000081265	ENSEMBL	N/A	18971253	PAZAR	mm10	1	chr9	22220588	22220918
OREG1561189	Mus musculus	N/A	TRANSCRIPTION FACTOR BINDING SITE	Zfp809	ENSMUSG00000057982	ENSEMBL	Ebf1	ENSMUST00000081265	ENSEMBL	N/A	18971253	PAZAR	mm8	1	chr9	21970990	21971320
OREG1561189	Mus musculus	N/A	TRANSCRIPTION FACTOR BINDING SITE	Zfp809	ENSMUSG00000057982	ENSEMBL	Ebf1	ENSMUST00000081265	ENSEMBL	N/A	18971253	PAZAR	mm9	1	chr9	22025032	22025362
OREG1561190	Mus musculus	N/A	TRANSCRIPTION FACTOR BINDING SITE	3110040N11Rik	ENSMUSG00000025102	ENSEMBL	Ebf1	ENSMUST00000081265	ENSEMBL	N/A	18971253	PAZAR	mm10	1	chr7	81775167	81775727
OREG1561190	Mus musculus	N/A	TRANSCRIPTION FACTOR BINDING SITE	3110040N11Rik	ENSMUSG00000025102	ENSEMBL	Ebf1	ENSMUST00000081265	ENSEMBL	N/A	18971253	PAZAR	mm8	1	chr7	81648680	81649240
OREG1561190	Mus musculus	N/A	TRANSCRIPTION FACTOR BINDING SITE	3110040N11Rik	ENSMUSG00000025102	ENSEMBL	Ebf1	ENSMUST00000081265	ENSEMBL	N/A	18971253	PAZAR	mm9	1	chr7	88920053	88920613
OREG1561191	Mus musculus	N/A	TRANSCRIPTION FACTOR BINDING SITE	Gm11744	ENSMUSG00000075410	ENSEMBL	Ebf1	ENSMUST00000081265	ENSEMBL	N/A	18971253	PAZAR	mm10	1	chr11	116669130	116669700
OREG1561191	Mus musculus	N/A	TRANSCRIPTION FACTOR BINDING SITE	Gm11744	ENSMUSG00000075410	ENSEMBL	Ebf1	ENSMUST00000081265	ENSEMBL	N/A	18971253	PAZAR	mm8	1	chr11	116485220	116485790
OREG1561191	Mus musculus	N/A	TRANSCRIPTION FACTOR BINDING SITE	Gm11744	ENSMUSG00000075410	ENSEMBL	Ebf1	ENSMUST00000081265	ENSEMBL	N/A	18971253	PAZAR	mm9	1	chr11	116530444	116531014
OREG1561192	Mus musculus	N/A	TRANSCRIPTION FACTOR BINDING SITE	Gm11744	ENSMUSG00000075410	ENSEMBL	Ebf1	ENSMUST00000081265	ENSEMBL	N/A	18971253	PAZAR	mm10	1	chr11	116664010	116664580
OREG1561192	Mus musculus	N/A	TRANSCRIPTION FACTOR BINDING SITE	Gm11744	ENSMUSG00000075410	ENSEMBL	Ebf1	ENSMUST00000081265	ENSEMBL	N/A	18971253	PAZAR	mm8	1	chr11	116480100	116480670
OREG1561192	Mus musculus	N/A	TRANSCRIPTION FACTOR BINDING SITE	Gm11744	ENSMUSG00000075410	ENSEMBL	Ebf1	ENSMUST00000081265	ENSEMBL	N/A	18971253	PAZAR	mm9	1	chr11	116525324	116525894
OREG1561193	Mus musculus	N/A	TRANSCRIPTION FACTOR BINDING SITE	6430573F11Rik	ENSMUSG00000039620	ENSEMBL	Ebf1	ENSMUST00000081265	ENSEMBL	N/A	18971253	PAZAR	mm10	1	chr8	36504433	36505073
OREG1561193	Mus musculus	N/A	TRANSCRIPTION FACTOR BINDING SITE	6430573F11Rik	ENSMUSG00000039620	ENSEMBL	Ebf1	ENSMUST00000081265	ENSEMBL	N/A	18971253	PAZAR	mm8	1	chr8	37972950	37973590
OREG1561193	Mus musculus	N/A	TRANSCRIPTION FACTOR BINDING SITE	6430573F11Rik	ENSMUSG00000039620	ENSEMBL	Ebf1	ENSMUST00000081265	ENSEMBL	N/A	18971253	PAZAR	mm9	1	chr8	37567487	37568127
OREG1561194	Mus musculus	N/A	TRANSCRIPTION FACTOR BINDING SITE	6430573F11Rik	ENSMUSG00000039620	ENSEMBL	Ebf1	ENSMUST00000081265	ENSEMBL	N/A	18971253	PAZAR	mm10	1	chr8	36528143	36528673
OREG1561194	Mus musculus	N/A	TRANSCRIPTION FACTOR BINDING SITE	6430573F11Rik	ENSMUSG00000039620	ENSEMBL	Ebf1	ENSMUST00000081265	ENSEMBL	N/A	18971253	PAZAR	mm8	1	chr8	37996660	37997190
OREG1561194	Mus musculus	N/A	TRANSCRIPTION FACTOR BINDING SITE	6430573F11Rik	ENSMUSG00000039620	ENSEMBL	Ebf1	ENSMUST00000081265	ENSEMBL	N/A	18971253	PAZAR	mm9	1	chr8	37591197	37591727
OREG1561195	Mus musculus	N/A	TRANSCRIPTION FACTOR BINDING SITE	Slc4a5	ENSMUSG00000068323	ENSEMBL	Ebf1	ENSMUST00000081265	ENSEMBL	N/A	18971253	PAZAR	mm10	1	chr6	83285602	83286102
OREG1561195	Mus musculus	N/A	TRANSCRIPTION FACTOR BINDING SITE	Slc4a5	ENSMUSG00000068323	ENSEMBL	Ebf1	ENSMUST00000081265	ENSEMBL	N/A	18971253	PAZAR	mm8	1	chr6	83251260	83251760
OREG1561195	Mus musculus	N/A	TRANSCRIPTION FACTOR BINDING SITE	Slc4a5	ENSMUSG00000068323	ENSEMBL	Ebf1	ENSMUST00000081265	ENSEMBL	N/A	18971253	PAZAR	mm9	1	chr6	83235596	83236096
OREG1561196	Mus musculus	N/A	TRANSCRIPTION FACTOR BINDING SITE	GM5246	ENSMUSG00000058350	ENSEMBL	Ebf1	ENSMUST00000081265	ENSEMBL	N/A	18971253	PAZAR	mm10	1	chr19	44848799	44849179
OREG1561196	Mus musculus	N/A	TRANSCRIPTION FACTOR BINDING SITE	GM5246	ENSMUSG00000058350	ENSEMBL	Ebf1	ENSMUST00000081265	ENSEMBL	N/A	18971253	PAZAR	mm8	1	chr19	44902110	44902490
OREG1561196	Mus musculus	N/A	TRANSCRIPTION FACTOR BINDING SITE	GM5246	ENSMUSG00000058350	ENSEMBL	Ebf1	ENSMUST00000081265	ENSEMBL	N/A	18971253	PAZAR	mm9	1	chr19	44923289	44923669
OREG1561197	Mus musculus	N/A	TRANSCRIPTION FACTOR BINDING SITE	Slc10a1	ENSMUSG00000021135	ENSEMBL	Ebf1	ENSMUST00000081265	ENSEMBL	N/A	18971253	PAZAR	mm10	1	chr12	80993592	80994302
OREG1561197	Mus musculus	N/A	TRANSCRIPTION FACTOR BINDING SITE	Slc10a1	ENSMUSG00000021135	ENSEMBL	Ebf1	ENSMUST00000081265	ENSEMBL	N/A	18971253	PAZAR	mm8	1	chr12	81912440	81913150
OREG1561197	Mus musculus	N/A	TRANSCRIPTION FACTOR BINDING SITE	Slc10a1	ENSMUSG00000021135	ENSEMBL	Ebf1	ENSMUST00000081265	ENSEMBL	N/A	18971253	PAZAR	mm9	1	chr12	82094579	82095289
OREG1561198	Mus musculus	N/A	TRANSCRIPTION FACTOR BINDING SITE	Slc10a1	ENSMUSG00000021135	ENSEMBL	Ebf1	ENSMUST00000081265	ENSEMBL	N/A	18971253	PAZAR	mm10	1	chr12	80998352	80999042
OREG1561198	Mus musculus	N/A	TRANSCRIPTION FACTOR BINDING SITE	Slc10a1	ENSMUSG00000021135	ENSEMBL	Ebf1	ENSMUST00000081265	ENSEMBL	N/A	18971253	PAZAR	mm8	1	chr12	81917200	81917890
OREG1561198	Mus musculus	N/A	TRANSCRIPTION FACTOR BINDING SITE	Slc10a1	ENSMUSG00000021135	ENSEMBL	Ebf1	ENSMUST00000081265	ENSEMBL	N/A	18971253	PAZAR	mm9	1	chr12	82099339	82100029
OREG1561199	Mus musculus	N/A	TRANSCRIPTION FACTOR BINDING SITE	Slc10a1	ENSMUSG00000021135	ENSEMBL	Ebf1	ENSMUST00000081265	ENSEMBL	N/A	18971253	PAZAR	mm10	1	chr12	80992612	80993172
OREG1561199	Mus musculus	N/A	TRANSCRIPTION FACTOR BINDING SITE	Slc10a1	ENSMUSG00000021135	ENSEMBL	Ebf1	ENSMUST00000081265	ENSEMBL	N/A	18971253	PAZAR	mm8	1	chr12	81911460	81912020
OREG1561199	Mus musculus	N/A	TRANSCRIPTION FACTOR BINDING SITE	Slc10a1	ENSMUSG00000021135	ENSEMBL	Ebf1	ENSMUST00000081265	ENSEMBL	N/A	18971253	PAZAR	mm9	1	chr12	82093599	82094159
OREG1561200	Mus musculus	N/A	TRANSCRIPTION FACTOR BINDING SITE	Zfp143	ENSMUSG00000061079	ENSEMBL	Ebf1	ENSMUST00000081265	ENSEMBL	N/A	18971253	PAZAR	mm10	1	chr7	110060853	110061433
OREG1561200	Mus musculus	N/A	TRANSCRIPTION FACTOR BINDING SITE	Zfp143	ENSMUSG00000061079	ENSEMBL	Ebf1	ENSMUST00000081265	ENSEMBL	N/A	18971253	PAZAR	mm8	1	chr7	109852030	109852610
OREG1561200	Mus musculus	N/A	TRANSCRIPTION FACTOR BINDING SITE	Zfp143	ENSMUSG00000061079	ENSEMBL	Ebf1	ENSMUST00000081265	ENSEMBL	N/A	18971253	PAZAR	mm9	1	chr7	117204367	117204947
OREG1561201	Mus musculus	N/A	TRANSCRIPTION FACTOR BINDING SITE	Zfp143	ENSMUSG00000061079	ENSEMBL	Ebf1	ENSMUST00000081265	ENSEMBL	N/A	18971253	PAZAR	mm10	1	chr7	110078163	110078583
OREG1561201	Mus musculus	N/A	TRANSCRIPTION FACTOR BINDING SITE	Zfp143	ENSMUSG00000061079	ENSEMBL	Ebf1	ENSMUST00000081265	ENSEMBL	N/A	18971253	PAZAR	mm8	1	chr7	109869340	109869760
OREG1561201	Mus musculus	N/A	TRANSCRIPTION FACTOR BINDING SITE	Zfp143	ENSMUSG00000061079	ENSEMBL	Ebf1	ENSMUST00000081265	ENSEMBL	N/A	18971253	PAZAR	mm9	1	chr7	117221677	117222097
OREG1561202	Mus musculus	N/A	TRANSCRIPTION FACTOR BINDING SITE	Trim14	ENSMUSG00000039853	ENSEMBL	Ebf1	ENSMUST00000081265	ENSEMBL	N/A	18971253	PAZAR	mm10	1	chr4	46497390	46498050
OREG1561202	Mus musculus	N/A	TRANSCRIPTION FACTOR BINDING SITE	Trim14	ENSMUSG00000039853	ENSEMBL	Ebf1	ENSMUST00000081265	ENSEMBL	N/A	18971253	PAZAR	mm8	1	chr4	46518490	46519150
OREG1561202	Mus musculus	N/A	TRANSCRIPTION FACTOR BINDING SITE	Trim14	ENSMUSG00000039853	ENSEMBL	Ebf1	ENSMUST00000081265	ENSEMBL	N/A	18971253	PAZAR	mm9	1	chr4	46510262	46510922
OREG1561203	Mus musculus	N/A	TRANSCRIPTION FACTOR BINDING SITE	Dnmt3a	ENSMUSG00000020661	ENSEMBL	Ebf1	ENSMUST00000081265	ENSEMBL	N/A	18971253	PAZAR	mm10	1	chr12	3917586	3918306
OREG1561203	Mus musculus	N/A	TRANSCRIPTION FACTOR BINDING SITE	Dnmt3a	ENSMUSG00000020661	ENSEMBL	Ebf1	ENSMUST00000081265	ENSEMBL	N/A	18971253	PAZAR	mm8	1	chr12	3917600	3918320
OREG1561203	Mus musculus	N/A	TRANSCRIPTION FACTOR BINDING SITE	Dnmt3a	ENSMUSG00000020661	ENSEMBL	Ebf1	ENSMUST00000081265	ENSEMBL	N/A	18971253	PAZAR	mm9	1	chr12	3917586	3918306
OREG1561204	Mus musculus	N/A	TRANSCRIPTION FACTOR BINDING SITE	Dnmt3a	ENSMUSG00000020661	ENSEMBL	Ebf1	ENSMUST00000081265	ENSEMBL	N/A	18971253	PAZAR	mm10	1	chr12	3808210	3809070
OREG1561204	Mus musculus	N/A	TRANSCRIPTION FACTOR BINDING SITE	Dnmt3a	ENSMUSG00000020661	ENSEMBL	Ebf1	ENSMUST00000081265	ENSEMBL	N/A	18971253	PAZAR	mm8	1	chr12	3808210	3809070
OREG1561204	Mus musculus	N/A	TRANSCRIPTION FACTOR BINDING SITE	Dnmt3a	ENSMUSG00000020661	ENSEMBL	Ebf1	ENSMUST00000081265	ENSEMBL	N/A	18971253	PAZAR	mm9	1	chr12	3808210	3809070
OREG1561205	Mus musculus	N/A	TRANSCRIPTION FACTOR BINDING SITE	Kcnk13	ENSMUSG00000045404	ENSEMBL	Ebf1	ENSMUST00000081265	ENSEMBL	N/A	18971253	PAZAR	mm10	1	chr12	99964050	99964670
OREG1561205	Mus musculus	N/A	TRANSCRIPTION FACTOR BINDING SITE	Kcnk13	ENSMUSG00000045404	ENSEMBL	Ebf1	ENSMUST00000081265	ENSEMBL	N/A	18971253	PAZAR	mm8	1	chr12	100365100	100365720
OREG1561205	Mus musculus	N/A	TRANSCRIPTION FACTOR BINDING SITE	Kcnk13	ENSMUSG00000045404	ENSEMBL	Ebf1	ENSMUST00000081265	ENSEMBL	N/A	18971253	PAZAR	mm9	1	chr12	101202260	101202880
OREG1561206	Mus musculus	N/A	TRANSCRIPTION FACTOR BINDING SITE	Kcnk13	ENSMUSG00000045404	ENSEMBL	Ebf1	ENSMUST00000081265	ENSEMBL	N/A	18971253	PAZAR	mm10	1	chr12	100050450	100051050
OREG1561206	Mus musculus	N/A	TRANSCRIPTION FACTOR BINDING SITE	Kcnk13	ENSMUSG00000045404	ENSEMBL	Ebf1	ENSMUST00000081265	ENSEMBL	N/A	18971253	PAZAR	mm8	1	chr12	100451500	100452100
OREG1561206	Mus musculus	N/A	TRANSCRIPTION FACTOR BINDING SITE	Kcnk13	ENSMUSG00000045404	ENSEMBL	Ebf1	ENSMUST00000081265	ENSEMBL	N/A	18971253	PAZAR	mm9	1	chr12	101288660	101289260
OREG1561207	Mus musculus	N/A	TRANSCRIPTION FACTOR BINDING SITE	Mdh2	ENSMUSG00000019179	ENSEMBL	Ebf1	ENSMUST00000081265	ENSEMBL	N/A	18971253	PAZAR	mm10	1	chr5	135785863	135786413
OREG1561207	Mus musculus	N/A	TRANSCRIPTION FACTOR BINDING SITE	Mdh2	ENSMUSG00000019179	ENSEMBL	Ebf1	ENSMUST00000081265	ENSEMBL	N/A	18971253	PAZAR	mm8	1	chr5	136070490	136071040
OREG1561207	Mus musculus	N/A	TRANSCRIPTION FACTOR BINDING SITE	Mdh2	ENSMUSG00000019179	ENSEMBL	Ebf1	ENSMUST00000081265	ENSEMBL	N/A	18971253	PAZAR	mm9	1	chr5	136261733	136262283
OREG1561208	Mus musculus	N/A	TRANSCRIPTION FACTOR BINDING SITE	Sorbs1	ENSMUSG00000025006	ENSEMBL	Ebf1	ENSMUST00000081265	ENSEMBL	N/A	18971253	PAZAR	mm10	1	chr19	40366059	40366649
OREG1561208	Mus musculus	N/A	TRANSCRIPTION FACTOR BINDING SITE	Sorbs1	ENSMUSG00000025006	ENSEMBL	Ebf1	ENSMUST00000081265	ENSEMBL	N/A	18971253	PAZAR	mm8	1	chr19	40419370	40419960
OREG1561208	Mus musculus	N/A	TRANSCRIPTION FACTOR BINDING SITE	Sorbs1	ENSMUSG00000025006	ENSEMBL	Ebf1	ENSMUST00000081265	ENSEMBL	N/A	18971253	PAZAR	mm9	1	chr19	40440549	40441139
OREG1561209	Mus musculus	N/A	TRANSCRIPTION FACTOR BINDING SITE	Slc8a1	ENSMUSG00000054640	ENSEMBL	Ebf1	ENSMUST00000081265	ENSEMBL	N/A	18971253	PAZAR	mm10	1	chr17	81901864	81902424
OREG1561209	Mus musculus	N/A	TRANSCRIPTION FACTOR BINDING SITE	Slc8a1	ENSMUSG00000054640	ENSEMBL	Ebf1	ENSMUST00000081265	ENSEMBL	N/A	18971253	PAZAR	mm8	1	chr17	81810190	81810750
OREG1561209	Mus musculus	N/A	TRANSCRIPTION FACTOR BINDING SITE	Slc8a1	ENSMUSG00000054640	ENSEMBL	Ebf1	ENSMUST00000081265	ENSEMBL	N/A	18971253	PAZAR	mm9	1	chr17	82301204	82301764
OREG1561210	Mus musculus	N/A	TRANSCRIPTION FACTOR BINDING SITE	Slc8a1	ENSMUSG00000054640	ENSEMBL	Ebf1	ENSMUST00000081265	ENSEMBL	N/A	18971253	PAZAR	mm10	1	chr17	81383444	81383924
OREG1561210	Mus musculus	N/A	TRANSCRIPTION FACTOR BINDING SITE	Slc8a1	ENSMUSG00000054640	ENSEMBL	Ebf1	ENSMUST00000081265	ENSEMBL	N/A	18971253	PAZAR	mm8	1	chr17	81291770	81292250
OREG1561210	Mus musculus	N/A	TRANSCRIPTION FACTOR BINDING SITE	Slc8a1	ENSMUSG00000054640	ENSEMBL	Ebf1	ENSMUST00000081265	ENSEMBL	N/A	18971253	PAZAR	mm9	1	chr17	81782784	81783264
OREG1561211	Mus musculus	N/A	TRANSCRIPTION FACTOR BINDING SITE	E130114P18Rik	ENSMUSG00000048747	ENSEMBL	Ebf1	ENSMUST00000081265	ENSEMBL	N/A	18971253	PAZAR	mm10	1	chr4	97769702	97770012
OREG1561211	Mus musculus	N/A	TRANSCRIPTION FACTOR BINDING SITE	E130114P18Rik	ENSMUSG00000048747	ENSEMBL	Ebf1	ENSMUST00000081265	ENSEMBL	N/A	18971253	PAZAR	mm8	1	chr4	97261720	97262030
OREG1561211	Mus musculus	N/A	TRANSCRIPTION FACTOR BINDING SITE	E130114P18Rik	ENSMUSG00000048747	ENSEMBL	Ebf1	ENSMUST00000081265	ENSEMBL	N/A	18971253	PAZAR	mm9	1	chr4	97436393	97436703
OREG1561212	Mus musculus	N/A	TRANSCRIPTION FACTOR BINDING SITE	Ppp2r5c	ENSMUSG00000017843	ENSEMBL	Ebf1	ENSMUST00000081265	ENSEMBL	N/A	18971253	PAZAR	mm10	1	chr12	110542213	110542863
OREG1561212	Mus musculus	N/A	TRANSCRIPTION FACTOR BINDING SITE	Ppp2r5c	ENSMUSG00000017843	ENSEMBL	Ebf1	ENSMUST00000081265	ENSEMBL	N/A	18971253	PAZAR	mm8	1	chr12	110990020	110990670
OREG1561212	Mus musculus	N/A	TRANSCRIPTION FACTOR BINDING SITE	Ppp2r5c	ENSMUSG00000017843	ENSEMBL	Ebf1	ENSMUST00000081265	ENSEMBL	N/A	18971253	PAZAR	mm9	1	chr12	111780423	111781073
OREG1561213	Mus musculus	N/A	TRANSCRIPTION FACTOR BINDING SITE	Ppp2r5c	ENSMUSG00000017843	ENSEMBL	Ebf1	ENSMUST00000081265	ENSEMBL	N/A	18971253	PAZAR	mm10	1	chr12	110503303	110504023
OREG1561213	Mus musculus	N/A	TRANSCRIPTION FACTOR BINDING SITE	Ppp2r5c	ENSMUSG00000017843	ENSEMBL	Ebf1	ENSMUST00000081265	ENSEMBL	N/A	18971253	PAZAR	mm8	1	chr12	110951110	110951830
OREG1561213	Mus musculus	N/A	TRANSCRIPTION FACTOR BINDING SITE	Ppp2r5c	ENSMUSG00000017843	ENSEMBL	Ebf1	ENSMUST00000081265	ENSEMBL	N/A	18971253	PAZAR	mm9	1	chr12	111741513	111742233
OREG1561214	Mus musculus	N/A	TRANSCRIPTION FACTOR BINDING SITE	Ppp2r5c	ENSMUSG00000017843	ENSEMBL	Ebf1	ENSMUST00000081265	ENSEMBL	N/A	18971253	PAZAR	mm10	1	chr12	110533023	110533533
OREG1561214	Mus musculus	N/A	TRANSCRIPTION FACTOR BINDING SITE	Ppp2r5c	ENSMUSG00000017843	ENSEMBL	Ebf1	ENSMUST00000081265	ENSEMBL	N/A	18971253	PAZAR	mm8	1	chr12	110980830	110981340
OREG1561214	Mus musculus	N/A	TRANSCRIPTION FACTOR BINDING SITE	Ppp2r5c	ENSMUSG00000017843	ENSEMBL	Ebf1	ENSMUST00000081265	ENSEMBL	N/A	18971253	PAZAR	mm9	1	chr12	111771233	111771743
OREG1561215	Mus musculus	N/A	TRANSCRIPTION FACTOR BINDING SITE	Gmeb1	ENSMUSG00000028901	ENSEMBL	Ebf1	ENSMUST00000081265	ENSEMBL	N/A	18971253	PAZAR	mm10	1	chr4	132251414	132252114
OREG1561215	Mus musculus	N/A	TRANSCRIPTION FACTOR BINDING SITE	Gmeb1	ENSMUSG00000028901	ENSEMBL	Ebf1	ENSMUST00000081265	ENSEMBL	N/A	18971253	PAZAR	mm8	1	chr4	131523490	131524190
OREG1561215	Mus musculus	N/A	TRANSCRIPTION FACTOR BINDING SITE	Gmeb1	ENSMUSG00000028901	ENSEMBL	Ebf1	ENSMUST00000081265	ENSEMBL	N/A	18971253	PAZAR	mm9	1	chr4	131807329	131808029
OREG1561216	Mus musculus	N/A	TRANSCRIPTION FACTOR BINDING SITE	Tbc1d5	ENSMUSG00000023923	ENSEMBL	Ebf1	ENSMUST00000081265	ENSEMBL	N/A	18971253	PAZAR	mm10	1	chr17	51219521	51220211
OREG1561216	Mus musculus	N/A	TRANSCRIPTION FACTOR BINDING SITE	Tbc1d5	ENSMUSG00000023923	ENSEMBL	Ebf1	ENSMUST00000081265	ENSEMBL	N/A	18971253	PAZAR	mm8	1	chr17	50684450	50685140
OREG1561216	Mus musculus	N/A	TRANSCRIPTION FACTOR BINDING SITE	Tbc1d5	ENSMUSG00000023923	ENSEMBL	Ebf1	ENSMUST00000081265	ENSEMBL	N/A	18971253	PAZAR	mm9	1	chr17	51358846	51359536
OREG1561217	Mus musculus	N/A	TRANSCRIPTION FACTOR BINDING SITE	Tbc1d5	ENSMUSG00000023923	ENSEMBL	Ebf1	ENSMUST00000081265	ENSEMBL	N/A	18971253	PAZAR	mm10	1	chr17	51240221	51240881
OREG1561217	Mus musculus	N/A	TRANSCRIPTION FACTOR BINDING SITE	Tbc1d5	ENSMUSG00000023923	ENSEMBL	Ebf1	ENSMUST00000081265	ENSEMBL	N/A	18971253	PAZAR	mm8	1	chr17	50705150	50705810
OREG1561217	Mus musculus	N/A	TRANSCRIPTION FACTOR BINDING SITE	Tbc1d5	ENSMUSG00000023923	ENSEMBL	Ebf1	ENSMUST00000081265	ENSEMBL	N/A	18971253	PAZAR	mm9	1	chr17	51379546	51380206
OREG1561218	Mus musculus	N/A	TRANSCRIPTION FACTOR BINDING SITE	Tbc1d5	ENSMUSG00000023923	ENSEMBL	Ebf1	ENSMUST00000081265	ENSEMBL	N/A	18971253	PAZAR	mm10	1	chr17	50773883	50774573
OREG1561218	Mus musculus	N/A	TRANSCRIPTION FACTOR BINDING SITE	Tbc1d5	ENSMUSG00000023923	ENSEMBL	Ebf1	ENSMUST00000081265	ENSEMBL	N/A	18971253	PAZAR	mm8	1	chr17	50239450	50240140
OREG1561218	Mus musculus	N/A	TRANSCRIPTION FACTOR BINDING SITE	Tbc1d5	ENSMUSG00000023923	ENSEMBL	Ebf1	ENSMUST00000081265	ENSEMBL	N/A	18971253	PAZAR	mm9	1	chr17	50913208	50913898
OREG1561219	Mus musculus	N/A	TRANSCRIPTION FACTOR BINDING SITE	Tbc1d5	ENSMUSG00000023923	ENSEMBL	Ebf1	ENSMUST00000081265	ENSEMBL	N/A	18971253	PAZAR	mm10	1	chr17	51424281	51424881
OREG1561219	Mus musculus	N/A	TRANSCRIPTION FACTOR BINDING SITE	Tbc1d5	ENSMUSG00000023923	ENSEMBL	Ebf1	ENSMUST00000081265	ENSEMBL	N/A	18971253	PAZAR	mm8	1	chr17	50889210	50889810
OREG1561219	Mus musculus	N/A	TRANSCRIPTION FACTOR BINDING SITE	Tbc1d5	ENSMUSG00000023923	ENSEMBL	Ebf1	ENSMUST00000081265	ENSEMBL	N/A	18971253	PAZAR	mm9	1	chr17	51563606	51564206
OREG1561220	Mus musculus	N/A	TRANSCRIPTION FACTOR BINDING SITE	Tbc1d5	ENSMUSG00000023923	ENSEMBL	Ebf1	ENSMUST00000081265	ENSEMBL	N/A	18971253	PAZAR	mm10	1	chr17	51218781	51219291
OREG1561220	Mus musculus	N/A	TRANSCRIPTION FACTOR BINDING SITE	Tbc1d5	ENSMUSG00000023923	ENSEMBL	Ebf1	ENSMUST00000081265	ENSEMBL	N/A	18971253	PAZAR	mm8	1	chr17	50683710	50684220
OREG1561220	Mus musculus	N/A	TRANSCRIPTION FACTOR BINDING SITE	Tbc1d5	ENSMUSG00000023923	ENSEMBL	Ebf1	ENSMUST00000081265	ENSEMBL	N/A	18971253	PAZAR	mm9	1	chr17	51358106	51358616
OREG1561221	Mus musculus	N/A	TRANSCRIPTION FACTOR BINDING SITE	Cyth4	ENSMUSG00000018008	ENSEMBL	Ebf1	ENSMUST00000081265	ENSEMBL	N/A	18971253	PAZAR	mm10	1	chr15	78605235	78606115
OREG1561221	Mus musculus	N/A	TRANSCRIPTION FACTOR BINDING SITE	Cyth4	ENSMUSG00000018008	ENSEMBL	Ebf1	ENSMUST00000081265	ENSEMBL	N/A	18971253	PAZAR	mm8	1	chr15	78432490	78433370
OREG1561221	Mus musculus	N/A	TRANSCRIPTION FACTOR BINDING SITE	Cyth4	ENSMUSG00000018008	ENSEMBL	Ebf1	ENSMUST00000081265	ENSEMBL	N/A	18971253	PAZAR	mm9	1	chr15	78435665	78436545
OREG1561222	Mus musculus	N/A	TRANSCRIPTION FACTOR BINDING SITE	Cyth4	ENSMUSG00000018008	ENSEMBL	Ebf1	ENSMUST00000081265	ENSEMBL	N/A	18971253	PAZAR	mm10	1	chr15	78624575	78625085
OREG1561222	Mus musculus	N/A	TRANSCRIPTION FACTOR BINDING SITE	Cyth4	ENSMUSG00000018008	ENSEMBL	Ebf1	ENSMUST00000081265	ENSEMBL	N/A	18971253	PAZAR	mm8	1	chr15	78451830	78452340
OREG1561222	Mus musculus	N/A	TRANSCRIPTION FACTOR BINDING SITE	Cyth4	ENSMUSG00000018008	ENSEMBL	Ebf1	ENSMUST00000081265	ENSEMBL	N/A	18971253	PAZAR	mm9	1	chr15	78455005	78455515
OREG1561223	Mus musculus	N/A	TRANSCRIPTION FACTOR BINDING SITE	GM17642	ENSMUSG00000091270	ENSEMBL	Ebf1	ENSMUST00000081265	ENSEMBL	N/A	18971253	PAZAR	mm10	1	chr8	110919113	110919703
OREG1561223	Mus musculus	N/A	TRANSCRIPTION FACTOR BINDING SITE	GM17642	ENSMUSG00000091270	ENSEMBL	Ebf1	ENSMUST00000081265	ENSEMBL	N/A	18971253	PAZAR	mm8	1	chr8	113805790	113806380
OREG1561223	Mus musculus	N/A	TRANSCRIPTION FACTOR BINDING SITE	GM17642	ENSMUSG00000091270	ENSEMBL	Ebf1	ENSMUST00000081265	ENSEMBL	N/A	18971253	PAZAR	mm9	1	chr8	113443013	113443603
OREG1561224	Mus musculus	N/A	TRANSCRIPTION FACTOR BINDING SITE	Myo10	ENSMUSG00000022272	ENSEMBL	Ebf1	ENSMUST00000081265	ENSEMBL	N/A	18971253	PAZAR	mm10	1	chr15	25720155	25720865
OREG1561224	Mus musculus	N/A	TRANSCRIPTION FACTOR BINDING SITE	Myo10	ENSMUSG00000022272	ENSEMBL	Ebf1	ENSMUST00000081265	ENSEMBL	N/A	18971253	PAZAR	mm8	1	chr15	25664880	25665590
OREG1561224	Mus musculus	N/A	TRANSCRIPTION FACTOR BINDING SITE	Myo10	ENSMUSG00000022272	ENSEMBL	Ebf1	ENSMUST00000081265	ENSEMBL	N/A	18971253	PAZAR	mm9	1	chr15	25649910	25650620
OREG1561225	Mus musculus	N/A	TRANSCRIPTION FACTOR BINDING SITE	Tnrc18	ENSMUSG00000039477	ENSEMBL	Ebf1	ENSMUST00000081265	ENSEMBL	N/A	18971253	PAZAR	mm10	1	chr5	142780346	142781136
OREG1561225	Mus musculus	N/A	TRANSCRIPTION FACTOR BINDING SITE	Tnrc18	ENSMUSG00000039477	ENSEMBL	Ebf1	ENSMUST00000081265	ENSEMBL	N/A	18971253	PAZAR	mm8	1	chr5	143045450	143046240
OREG1561225	Mus musculus	N/A	TRANSCRIPTION FACTOR BINDING SITE	Tnrc18	ENSMUSG00000039477	ENSEMBL	Ebf1	ENSMUST00000081265	ENSEMBL	N/A	18971253	PAZAR	mm9	1	chr5	143541989	143542779
OREG1561226	Mus musculus	N/A	TRANSCRIPTION FACTOR BINDING SITE	Tnrc18	ENSMUSG00000039477	ENSEMBL	Ebf1	ENSMUST00000081265	ENSEMBL	N/A	18971253	PAZAR	mm10	1	chr5	142777987	142778917
OREG1561226	Mus musculus	N/A	TRANSCRIPTION FACTOR BINDING SITE	Tnrc18	ENSMUSG00000039477	ENSEMBL	Ebf1	ENSMUST00000081265	ENSEMBL	N/A	18971253	PAZAR	mm8	1	chr5	143043190	143044120
OREG1561226	Mus musculus	N/A	TRANSCRIPTION FACTOR BINDING SITE	Tnrc18	ENSMUSG00000039477	ENSEMBL	Ebf1	ENSMUST00000081265	ENSEMBL	N/A	18971253	PAZAR	mm9	1	chr5	143539729	143540659
OREG1561227	Mus musculus	N/A	TRANSCRIPTION FACTOR BINDING SITE	Tnrc18	ENSMUSG00000039477	ENSEMBL	Ebf1	ENSMUST00000081265	ENSEMBL	N/A	18971253	PAZAR	mm10	1	chr5	142823000	142823660
OREG1561227	Mus musculus	N/A	TRANSCRIPTION FACTOR BINDING SITE	Tnrc18	ENSMUSG00000039477	ENSEMBL	Ebf1	ENSMUST00000081265	ENSEMBL	N/A	18971253	PAZAR	mm8	1	chr5	143088140	143088800
OREG1561227	Mus musculus	N/A	TRANSCRIPTION FACTOR BINDING SITE	Tnrc18	ENSMUSG00000039477	ENSEMBL	Ebf1	ENSMUST00000081265	ENSEMBL	N/A	18971253	PAZAR	mm9	1	chr5	143584679	143585339
OREG1561228	Mus musculus	N/A	TRANSCRIPTION FACTOR BINDING SITE	Tnrc18	ENSMUSG00000039477	ENSEMBL	Ebf1	ENSMUST00000081265	ENSEMBL	N/A	18971253	PAZAR	mm10	1	chr5	142758975	142759030
OREG1561228	Mus musculus	N/A	TRANSCRIPTION FACTOR BINDING SITE	Tnrc18	ENSMUSG00000039477	ENSEMBL	Ebf1	ENSMUST00000081265	ENSEMBL	N/A	18971253	PAZAR	mm8	1	chr5	143024010	143024065
OREG1561228	Mus musculus	N/A	TRANSCRIPTION FACTOR BINDING SITE	Tnrc18	ENSMUSG00000039477	ENSEMBL	Ebf1	ENSMUST00000081265	ENSEMBL	N/A	18971253	PAZAR	mm9	1	chr5	143520715	143521257
OREG1561229	Mus musculus	N/A	TRANSCRIPTION FACTOR BINDING SITE	Ccdc171	ENSMUSG00000052407	ENSEMBL	Ebf1	ENSMUST00000081265	ENSEMBL	N/A	18971253	PAZAR	mm10	1	chr4	83524799	83525529
OREG1561229	Mus musculus	N/A	TRANSCRIPTION FACTOR BINDING SITE	Ccdc171	ENSMUSG00000052407	ENSEMBL	Ebf1	ENSMUST00000081265	ENSEMBL	N/A	18971253	PAZAR	mm8	1	chr4	82996030	82996760
OREG1561229	Mus musculus	N/A	TRANSCRIPTION FACTOR BINDING SITE	Ccdc171	ENSMUSG00000052407	ENSEMBL	Ebf1	ENSMUST00000081265	ENSEMBL	N/A	18971253	PAZAR	mm9	1	chr4	83170703	83171433
OREG1561230	Mus musculus	N/A	TRANSCRIPTION FACTOR BINDING SITE	Tbc1d13	ENSMUSG00000039678	ENSEMBL	Ebf1	ENSMUST00000081265	ENSEMBL	N/A	18971253	PAZAR	mm10	1	chr2	30133501	30134161
OREG1561230	Mus musculus	N/A	TRANSCRIPTION FACTOR BINDING SITE	Tbc1d13	ENSMUSG00000039678	ENSEMBL	Ebf1	ENSMUST00000081265	ENSEMBL	N/A	18971253	PAZAR	mm8	1	chr2	29955510	29956170
OREG1561230	Mus musculus	N/A	TRANSCRIPTION FACTOR BINDING SITE	Tbc1d13	ENSMUSG00000039678	ENSEMBL	Ebf1	ENSMUST00000081265	ENSEMBL	N/A	18971253	PAZAR	mm9	1	chr2	29989021	29989681
OREG1561231	Mus musculus	N/A	TRANSCRIPTION FACTOR BINDING SITE	Lyrm7	ENSMUSG00000020268	ENSEMBL	Ebf1	ENSMUST00000081265	ENSEMBL	N/A	18971253	PAZAR	mm10	1	chr11	54860117	54860587
OREG1561231	Mus musculus	N/A	TRANSCRIPTION FACTOR BINDING SITE	Lyrm7	ENSMUSG00000020268	ENSEMBL	Ebf1	ENSMUST00000081265	ENSEMBL	N/A	18971253	PAZAR	mm8	1	chr11	54703540	54704010
OREG1561231	Mus musculus	N/A	TRANSCRIPTION FACTOR BINDING SITE	Lyrm7	ENSMUSG00000020268	ENSEMBL	Ebf1	ENSMUST00000081265	ENSEMBL	N/A	18971253	PAZAR	mm9	1	chr11	54673619	54674089
OREG1561232	Mus musculus	N/A	TRANSCRIPTION FACTOR BINDING SITE	Pomp	ENSMUSG00000029649	ENSEMBL	Ebf1	ENSMUST00000081265	ENSEMBL	N/A	18971253	PAZAR	mm10	1	chr5	147860121	147860831
OREG1561232	Mus musculus	N/A	TRANSCRIPTION FACTOR BINDING SITE	Pomp	ENSMUSG00000029649	ENSEMBL	Ebf1	ENSMUST00000081265	ENSEMBL	N/A	18971253	PAZAR	mm8	1	chr5	148170470	148171180
OREG1561232	Mus musculus	N/A	TRANSCRIPTION FACTOR BINDING SITE	Pomp	ENSMUSG00000029649	ENSEMBL	Ebf1	ENSMUST00000081265	ENSEMBL	N/A	18971253	PAZAR	mm9	1	chr5	148671697	148672407
OREG1561233	Mus musculus	N/A	TRANSCRIPTION FACTOR BINDING SITE	2610034B18Rik	ENSMUSG00000039043	ENSEMBL	Ebf1	ENSMUST00000081265	ENSEMBL	N/A	18971253	PAZAR	mm10	1	chr7	79977577	79978037
OREG1561233	Mus musculus	N/A	TRANSCRIPTION FACTOR BINDING SITE	2610034B18Rik	ENSMUSG00000039043	ENSEMBL	Ebf1	ENSMUST00000081265	ENSEMBL	N/A	18971253	PAZAR	mm8	1	chr7	79851090	79851550
OREG1561233	Mus musculus	N/A	TRANSCRIPTION FACTOR BINDING SITE	2610034B18Rik	ENSMUSG00000039043	ENSEMBL	Ebf1	ENSMUST00000081265	ENSEMBL	N/A	18971253	PAZAR	mm9	1	chr7	87122463	87122923
OREG1561234	Mus musculus	N/A	TRANSCRIPTION FACTOR BINDING SITE	Ctage5	ENSMUSG00000021000	ENSEMBL	Ebf1	ENSMUST00000081265	ENSEMBL	N/A	18971253	PAZAR	mm10	1	chr12	59130208	59130628
OREG1561234	Mus musculus	N/A	TRANSCRIPTION FACTOR BINDING SITE	Ctage5	ENSMUSG00000021000	ENSEMBL	Ebf1	ENSMUST00000081265	ENSEMBL	N/A	18971253	PAZAR	mm8	1	chr12	60048220	60048640
OREG1561234	Mus musculus	N/A	TRANSCRIPTION FACTOR BINDING SITE	Ctage5	ENSMUSG00000021000	ENSEMBL	Ebf1	ENSMUST00000081265	ENSEMBL	N/A	18971253	PAZAR	mm9	1	chr12	60231195	60231615
OREG1561235	Mus musculus	N/A	TRANSCRIPTION FACTOR BINDING SITE	2010003K11Rik	ENSMUSG00000042041	ENSEMBL	Ebf1	ENSMUST00000081265	ENSEMBL	N/A	18971253	PAZAR	mm10	1	chr19	4497410	4498070
OREG1561235	Mus musculus	N/A	TRANSCRIPTION FACTOR BINDING SITE	2010003K11Rik	ENSMUSG00000042041	ENSEMBL	Ebf1	ENSMUST00000081265	ENSEMBL	N/A	18971253	PAZAR	mm8	1	chr19	4497410	4498070
OREG1561235	Mus musculus	N/A	TRANSCRIPTION FACTOR BINDING SITE	2010003K11Rik	ENSMUSG00000042041	ENSEMBL	Ebf1	ENSMUST00000081265	ENSEMBL	N/A	18971253	PAZAR	mm9	1	chr19	4497410	4498070
OREG1561236	Mus musculus	N/A	TRANSCRIPTION FACTOR BINDING SITE	Eapp	ENSMUSG00000054302	ENSEMBL	Ebf1	ENSMUST00000081265	ENSEMBL	N/A	18971253	PAZAR	mm10	1	chr12	54695274	54695884
OREG1561236	Mus musculus	N/A	TRANSCRIPTION FACTOR BINDING SITE	Eapp	ENSMUSG00000054302	ENSEMBL	Ebf1	ENSMUST00000081265	ENSEMBL	N/A	18971253	PAZAR	mm8	1	chr12	55616900	55617510
OREG1561236	Mus musculus	N/A	TRANSCRIPTION FACTOR BINDING SITE	Eapp	ENSMUSG00000054302	ENSEMBL	Ebf1	ENSMUST00000081265	ENSEMBL	N/A	18971253	PAZAR	mm9	1	chr12	55796261	55796871
OREG1561237	Mus musculus	N/A	TRANSCRIPTION FACTOR BINDING SITE	Scn11a	ENSMUSG00000034115	ENSEMBL	Ebf1	ENSMUST00000081265	ENSEMBL	N/A	18971253	PAZAR	mm10	1	chr9	119835672	119836352
OREG1561237	Mus musculus	N/A	TRANSCRIPTION FACTOR BINDING SITE	Scn11a	ENSMUSG00000034115	ENSEMBL	Ebf1	ENSMUST00000081265	ENSEMBL	N/A	18971253	PAZAR	mm8	1	chr9	119684370	119685050
OREG1561237	Mus musculus	N/A	TRANSCRIPTION FACTOR BINDING SITE	Scn11a	ENSMUSG00000034115	ENSEMBL	Ebf1	ENSMUST00000081265	ENSEMBL	N/A	18971253	PAZAR	mm9	1	chr9	119744790	119745470
OREG1561238	Mus musculus	N/A	TRANSCRIPTION FACTOR BINDING SITE	Scn11a	ENSMUSG00000034115	ENSEMBL	Ebf1	ENSMUST00000081265	ENSEMBL	N/A	18971253	PAZAR	mm10	1	chr9	119841022	119841922
OREG1561238	Mus musculus	N/A	TRANSCRIPTION FACTOR BINDING SITE	Scn11a	ENSMUSG00000034115	ENSEMBL	Ebf1	ENSMUST00000081265	ENSEMBL	N/A	18971253	PAZAR	mm8	1	chr9	119689720	119690620
OREG1561238	Mus musculus	N/A	TRANSCRIPTION FACTOR BINDING SITE	Scn11a	ENSMUSG00000034115	ENSEMBL	Ebf1	ENSMUST00000081265	ENSEMBL	N/A	18971253	PAZAR	mm9	1	chr9	119750140	119751040
OREG1561239	Mus musculus	N/A	TRANSCRIPTION FACTOR BINDING SITE	Scn11a	ENSMUSG00000034115	ENSEMBL	Ebf1	ENSMUST00000081265	ENSEMBL	N/A	18971253	PAZAR	mm10	1	chr9	119743902	119744282
OREG1561239	Mus musculus	N/A	TRANSCRIPTION FACTOR BINDING SITE	Scn11a	ENSMUSG00000034115	ENSEMBL	Ebf1	ENSMUST00000081265	ENSEMBL	N/A	18971253	PAZAR	mm8	1	chr9	119592600	119592980
OREG1561239	Mus musculus	N/A	TRANSCRIPTION FACTOR BINDING SITE	Scn11a	ENSMUSG00000034115	ENSEMBL	Ebf1	ENSMUST00000081265	ENSEMBL	N/A	18971253	PAZAR	mm9	1	chr9	119653020	119653400
OREG1561240	Mus musculus	N/A	TRANSCRIPTION FACTOR BINDING SITE	Myo5b	ENSMUSG00000025885	ENSEMBL	Ebf1	ENSMUST00000081265	ENSEMBL	N/A	18971253	PAZAR	mm10	1	chr18	74610515	74610835
OREG1561240	Mus musculus	N/A	TRANSCRIPTION FACTOR BINDING SITE	Myo5b	ENSMUSG00000025885	ENSEMBL	Ebf1	ENSMUST00000081265	ENSEMBL	N/A	18971253	PAZAR	mm8	1	chr18	74735880	74736200
OREG1561240	Mus musculus	N/A	TRANSCRIPTION FACTOR BINDING SITE	Myo5b	ENSMUSG00000025885	ENSEMBL	Ebf1	ENSMUST00000081265	ENSEMBL	N/A	18971253	PAZAR	mm9	1	chr18	74770169	74770489
OREG1561241	Mus musculus	N/A	TRANSCRIPTION FACTOR BINDING SITE	Gm12596	ENSMUSG00000086952	ENSEMBL	Ebf1	ENSMUST00000081265	ENSEMBL	N/A	18971253	PAZAR	mm10	1	chr4	59255876	59256486
OREG1561241	Mus musculus	N/A	TRANSCRIPTION FACTOR BINDING SITE	Gm12596	ENSMUSG00000086952	ENSEMBL	Ebf1	ENSMUST00000081265	ENSEMBL	N/A	18971253	PAZAR	mm8	1	chr4	59349930	59350540
OREG1561241	Mus musculus	N/A	TRANSCRIPTION FACTOR BINDING SITE	Gm12596	ENSMUSG00000086952	ENSEMBL	Ebf1	ENSMUST00000081265	ENSEMBL	N/A	18971253	PAZAR	mm9	1	chr4	59268748	59269358
OREG1561242	Mus musculus	N/A	TRANSCRIPTION FACTOR BINDING SITE	Trim62	ENSMUSG00000041000	ENSEMBL	Ebf1	ENSMUST00000081265	ENSEMBL	N/A	18971253	PAZAR	mm10	1	chr4	128903976	128904656
OREG1561242	Mus musculus	N/A	TRANSCRIPTION FACTOR BINDING SITE	Trim62	ENSMUSG00000041000	ENSEMBL	Ebf1	ENSMUST00000081265	ENSEMBL	N/A	18971253	PAZAR	mm8	1	chr4	128406280	128406960
OREG1561242	Mus musculus	N/A	TRANSCRIPTION FACTOR BINDING SITE	Trim62	ENSMUSG00000041000	ENSEMBL	Ebf1	ENSMUST00000081265	ENSEMBL	N/A	18971253	PAZAR	mm9	1	chr4	128581220	128581900
OREG1561243	Mus musculus	N/A	TRANSCRIPTION FACTOR BINDING SITE	Gm24343	ENSMUSG00000089333	ENSEMBL	Ebf1	ENSMUST00000081265	ENSEMBL	N/A	18971253	PAZAR	mm10	1	chr10	14203292	14203932
OREG1561243	Mus musculus	N/A	TRANSCRIPTION FACTOR BINDING SITE	Gm24343	ENSMUSG00000089333	ENSEMBL	Ebf1	ENSMUST00000081265	ENSEMBL	N/A	18971253	PAZAR	mm8	1	chr10	13893490	13894130
OREG1561243	Mus musculus	N/A	TRANSCRIPTION FACTOR BINDING SITE	Gm24343	ENSMUSG00000089333	ENSEMBL	Ebf1	ENSMUST00000081265	ENSEMBL	N/A	18971253	PAZAR	mm9	1	chr10	13923098	13923738
OREG1561244	Mus musculus	N/A	TRANSCRIPTION FACTOR BINDING SITE	Pla2g4a	ENSMUSG00000056220	ENSEMBL	Ebf1	ENSMUST00000081265	ENSEMBL	N/A	18971253	PAZAR	mm10	1	chr1	150010292	150010912
OREG1561244	Mus musculus	N/A	TRANSCRIPTION FACTOR BINDING SITE	Pla2g4a	ENSMUSG00000056220	ENSEMBL	Ebf1	ENSMUST00000081265	ENSEMBL	N/A	18971253	PAZAR	mm8	1	chr1	151772510	151773130
OREG1561244	Mus musculus	N/A	TRANSCRIPTION FACTOR BINDING SITE	Pla2g4a	ENSMUSG00000056220	ENSEMBL	Ebf1	ENSMUST00000081265	ENSEMBL	N/A	18971253	PAZAR	mm9	1	chr1	151857422	151858042
OREG1561245	Mus musculus	N/A	TRANSCRIPTION FACTOR BINDING SITE	Ercc6	ENSMUSG00000054051	ENSEMBL	Ebf1	ENSMUST00000081265	ENSEMBL	N/A	18971253	PAZAR	mm10	1	chr14	32522151	32522881
OREG1561245	Mus musculus	N/A	TRANSCRIPTION FACTOR BINDING SITE	Ercc6	ENSMUSG00000054051	ENSEMBL	Ebf1	ENSMUST00000081265	ENSEMBL	N/A	18971253	PAZAR	mm8	1	chr14	31351160	31351890
OREG1561245	Mus musculus	N/A	TRANSCRIPTION FACTOR BINDING SITE	Ercc6	ENSMUSG00000054051	ENSEMBL	Ebf1	ENSMUST00000081265	ENSEMBL	N/A	18971253	PAZAR	mm9	1	chr14	33335337	33336067
OREG1561246	Mus musculus	N/A	TRANSCRIPTION FACTOR BINDING SITE	1700009P17Rik	ENSMUSG00000026649	ENSEMBL	Ebf1	ENSMUST00000081265	ENSEMBL	N/A	18971253	PAZAR	mm10	1	chr1	171102065	171102555
OREG1561246	Mus musculus	N/A	TRANSCRIPTION FACTOR BINDING SITE	1700009P17Rik	ENSMUSG00000026649	ENSEMBL	Ebf1	ENSMUST00000081265	ENSEMBL	N/A	18971253	PAZAR	mm8	1	chr1	172938740	172939230
OREG1561246	Mus musculus	N/A	TRANSCRIPTION FACTOR BINDING SITE	1700009P17Rik	ENSMUSG00000026649	ENSEMBL	Ebf1	ENSMUST00000081265	ENSEMBL	N/A	18971253	PAZAR	mm9	1	chr1	173032196	173032686
OREG1561247	Mus musculus	N/A	TRANSCRIPTION FACTOR BINDING SITE	Klf14	ENSMUSG00000073209	ENSEMBL	Ebf1	ENSMUST00000081265	ENSEMBL	N/A	18971253	PAZAR	mm10	1	chr6	30946877	30947457
OREG1561247	Mus musculus	N/A	TRANSCRIPTION FACTOR BINDING SITE	Klf14	ENSMUSG00000073209	ENSEMBL	Ebf1	ENSMUST00000081265	ENSEMBL	N/A	18971253	PAZAR	mm8	1	chr6	30877040	30877620
OREG1561247	Mus musculus	N/A	TRANSCRIPTION FACTOR BINDING SITE	Klf14	ENSMUSG00000073209	ENSEMBL	Ebf1	ENSMUST00000081265	ENSEMBL	N/A	18971253	PAZAR	mm9	1	chr6	30896877	30897457
OREG1561248	Mus musculus	N/A	TRANSCRIPTION FACTOR BINDING SITE	Kcnv2	ENSMUSG00000047298	ENSEMBL	Ebf1	ENSMUST00000081265	ENSEMBL	N/A	18971253	PAZAR	mm10	1	chr19	27296253	27296723
OREG1561248	Mus musculus	N/A	TRANSCRIPTION FACTOR BINDING SITE	Kcnv2	ENSMUSG00000047298	ENSEMBL	Ebf1	ENSMUST00000081265	ENSEMBL	N/A	18971253	PAZAR	mm8	1	chr19	27363350	27363820
OREG1561248	Mus musculus	N/A	TRANSCRIPTION FACTOR BINDING SITE	Kcnv2	ENSMUSG00000047298	ENSEMBL	Ebf1	ENSMUST00000081265	ENSEMBL	N/A	18971253	PAZAR	mm9	1	chr19	27370743	27371213
OREG1561249	Mus musculus	N/A	TRANSCRIPTION FACTOR BINDING SITE	Eva1c	ENSMUSG00000039903	ENSEMBL	Ebf1	ENSMUST00000081265	ENSEMBL	N/A	18971253	PAZAR	mm10	1	chr16	90868081	90868641
OREG1561249	Mus musculus	N/A	TRANSCRIPTION FACTOR BINDING SITE	Eva1c	ENSMUSG00000039903	ENSEMBL	Ebf1	ENSMUST00000081265	ENSEMBL	N/A	18971253	PAZAR	mm8	1	chr16	90756940	90757500
OREG1561249	Mus musculus	N/A	TRANSCRIPTION FACTOR BINDING SITE	Eva1c	ENSMUSG00000039903	ENSEMBL	Ebf1	ENSMUST00000081265	ENSEMBL	N/A	18971253	PAZAR	mm9	1	chr16	90868326	90868886
OREG1561250	Mus musculus	N/A	TRANSCRIPTION FACTOR BINDING SITE	Elovl5	ENSMUSG00000032349	ENSEMBL	Ebf1	ENSMUST00000081265	ENSEMBL	N/A	18971253	PAZAR	mm10	1	chr9	77992136	77992776
OREG1561250	Mus musculus	N/A	TRANSCRIPTION FACTOR BINDING SITE	Elovl5	ENSMUSG00000032349	ENSEMBL	Ebf1	ENSMUST00000081265	ENSEMBL	N/A	18971253	PAZAR	mm8	1	chr9	77777820	77778460
OREG1561250	Mus musculus	N/A	TRANSCRIPTION FACTOR BINDING SITE	Elovl5	ENSMUSG00000032349	ENSEMBL	Ebf1	ENSMUST00000081265	ENSEMBL	N/A	18971253	PAZAR	mm9	1	chr9	77839943	77840583
OREG1561251	Mus musculus	N/A	TRANSCRIPTION FACTOR BINDING SITE	Elovl5	ENSMUSG00000032349	ENSEMBL	Ebf1	ENSMUST00000081265	ENSEMBL	N/A	18971253	PAZAR	mm10	1	chr9	77938936	77939596
OREG1561251	Mus musculus	N/A	TRANSCRIPTION FACTOR BINDING SITE	Elovl5	ENSMUSG00000032349	ENSEMBL	Ebf1	ENSMUST00000081265	ENSEMBL	N/A	18971253	PAZAR	mm8	1	chr9	77724620	77725280
OREG1561251	Mus musculus	N/A	TRANSCRIPTION FACTOR BINDING SITE	Elovl5	ENSMUSG00000032349	ENSEMBL	Ebf1	ENSMUST00000081265	ENSEMBL	N/A	18971253	PAZAR	mm9	1	chr9	77786743	77787403
OREG1561252	Mus musculus	N/A	TRANSCRIPTION FACTOR BINDING SITE	Elovl5	ENSMUSG00000032349	ENSEMBL	Ebf1	ENSMUST00000081265	ENSEMBL	N/A	18971253	PAZAR	mm10	1	chr9	77990146	77990756
OREG1561252	Mus musculus	N/A	TRANSCRIPTION FACTOR BINDING SITE	Elovl5	ENSMUSG00000032349	ENSEMBL	Ebf1	ENSMUST00000081265	ENSEMBL	N/A	18971253	PAZAR	mm8	1	chr9	77775830	77776440
OREG1561252	Mus musculus	N/A	TRANSCRIPTION FACTOR BINDING SITE	Elovl5	ENSMUSG00000032349	ENSEMBL	Ebf1	ENSMUST00000081265	ENSEMBL	N/A	18971253	PAZAR	mm9	1	chr9	77837953	77838563
OREG1561253	Mus musculus	N/A	TRANSCRIPTION FACTOR BINDING SITE	Elovl5	ENSMUSG00000032349	ENSEMBL	Ebf1	ENSMUST00000081265	ENSEMBL	N/A	18971253	PAZAR	mm10	1	chr9	77929926	77930556
OREG1561253	Mus musculus	N/A	TRANSCRIPTION FACTOR BINDING SITE	Elovl5	ENSMUSG00000032349	ENSEMBL	Ebf1	ENSMUST00000081265	ENSEMBL	N/A	18971253	PAZAR	mm8	1	chr9	77715610	77716240
OREG1561253	Mus musculus	N/A	TRANSCRIPTION FACTOR BINDING SITE	Elovl5	ENSMUSG00000032349	ENSEMBL	Ebf1	ENSMUST00000081265	ENSEMBL	N/A	18971253	PAZAR	mm9	1	chr9	77777733	77778363
OREG1561254	Mus musculus	N/A	TRANSCRIPTION FACTOR BINDING SITE	Elovl5	ENSMUSG00000032349	ENSEMBL	Ebf1	ENSMUST00000081265	ENSEMBL	N/A	18971253	PAZAR	mm10	1	chr9	77986176	77986756
OREG1561254	Mus musculus	N/A	TRANSCRIPTION FACTOR BINDING SITE	Elovl5	ENSMUSG00000032349	ENSEMBL	Ebf1	ENSMUST00000081265	ENSEMBL	N/A	18971253	PAZAR	mm8	1	chr9	77771860	77772440
OREG1561254	Mus musculus	N/A	TRANSCRIPTION FACTOR BINDING SITE	Elovl5	ENSMUSG00000032349	ENSEMBL	Ebf1	ENSMUST00000081265	ENSEMBL	N/A	18971253	PAZAR	mm9	1	chr9	77833983	77834563
OREG1561255	Mus musculus	N/A	TRANSCRIPTION FACTOR BINDING SITE	Dkk3	ENSMUSG00000030772	ENSEMBL	Ebf1	ENSMUST00000081265	ENSEMBL	N/A	18971253	PAZAR	mm10	1	chr7	112157399	112158129
OREG1561255	Mus musculus	N/A	TRANSCRIPTION FACTOR BINDING SITE	Dkk3	ENSMUSG00000030772	ENSEMBL	Ebf1	ENSMUST00000081265	ENSEMBL	N/A	18971253	PAZAR	mm8	1	chr7	111948580	111949310
OREG1561255	Mus musculus	N/A	TRANSCRIPTION FACTOR BINDING SITE	Dkk3	ENSMUSG00000030772	ENSEMBL	Ebf1	ENSMUST00000081265	ENSEMBL	N/A	18971253	PAZAR	mm9	1	chr7	119300913	119301643
OREG1561256	Mus musculus	N/A	TRANSCRIPTION FACTOR BINDING SITE	Dkk3	ENSMUSG00000030772	ENSEMBL	Ebf1	ENSMUST00000081265	ENSEMBL	N/A	18971253	PAZAR	mm10	1	chr7	112143249	112143929
OREG1561256	Mus musculus	N/A	TRANSCRIPTION FACTOR BINDING SITE	Dkk3	ENSMUSG00000030772	ENSEMBL	Ebf1	ENSMUST00000081265	ENSEMBL	N/A	18971253	PAZAR	mm8	1	chr7	111934430	111935110
OREG1561256	Mus musculus	N/A	TRANSCRIPTION FACTOR BINDING SITE	Dkk3	ENSMUSG00000030772	ENSEMBL	Ebf1	ENSMUST00000081265	ENSEMBL	N/A	18971253	PAZAR	mm9	1	chr7	119286763	119287443
OREG1561257	Mus musculus	N/A	TRANSCRIPTION FACTOR BINDING SITE	Dkk3	ENSMUSG00000030772	ENSEMBL	Ebf1	ENSMUST00000081265	ENSEMBL	N/A	18971253	PAZAR	mm10	1	chr7	112151639	112151969
OREG1561257	Mus musculus	N/A	TRANSCRIPTION FACTOR BINDING SITE	Dkk3	ENSMUSG00000030772	ENSEMBL	Ebf1	ENSMUST00000081265	ENSEMBL	N/A	18971253	PAZAR	mm8	1	chr7	111942820	111943150
OREG1561257	Mus musculus	N/A	TRANSCRIPTION FACTOR BINDING SITE	Dkk3	ENSMUSG00000030772	ENSEMBL	Ebf1	ENSMUST00000081265	ENSEMBL	N/A	18971253	PAZAR	mm9	1	chr7	119295153	119295483
OREG1561258	Mus musculus	N/A	TRANSCRIPTION FACTOR BINDING SITE	Etfb	ENSMUSG00000004610	ENSEMBL	Ebf1	ENSMUST00000081265	ENSEMBL	N/A	18971253	PAZAR	mm10	1	chr7	43443150	43443850
OREG1561258	Mus musculus	N/A	TRANSCRIPTION FACTOR BINDING SITE	Etfb	ENSMUSG00000004610	ENSEMBL	Ebf1	ENSMUST00000081265	ENSEMBL	N/A	18971253	PAZAR	mm8	1	chr7	43311070	43311770
OREG1561258	Mus musculus	N/A	TRANSCRIPTION FACTOR BINDING SITE	Etfb	ENSMUSG00000004610	ENSEMBL	Ebf1	ENSMUST00000081265	ENSEMBL	N/A	18971253	PAZAR	mm9	1	chr7	50698520	50699220
OREG1561259	Mus musculus	N/A	TRANSCRIPTION FACTOR BINDING SITE	Gm24774	ENSMUSG00000088009	ENSEMBL	Ebf1	ENSMUST00000081265	ENSEMBL	N/A	18971253	PAZAR	mm10	1	chr14	83583306	83583886
OREG1561259	Mus musculus	N/A	TRANSCRIPTION FACTOR BINDING SITE	Gm24774	ENSMUSG00000088009	ENSEMBL	Ebf1	ENSMUST00000081265	ENSEMBL	N/A	18971253	PAZAR	mm8	1	chr14	82391330	82391910
OREG1561259	Mus musculus	N/A	TRANSCRIPTION FACTOR BINDING SITE	Gm24774	ENSMUSG00000088009	ENSEMBL	Ebf1	ENSMUST00000081265	ENSEMBL	N/A	18971253	PAZAR	mm9	1	chr14	83983113	83983693
OREG1561260	Mus musculus	N/A	TRANSCRIPTION FACTOR BINDING SITE	Gm24774	ENSMUSG00000088009	ENSEMBL	Ebf1	ENSMUST00000081265	ENSEMBL	N/A	18971253	PAZAR	mm10	1	chr14	83155917	83156487
OREG1561260	Mus musculus	N/A	TRANSCRIPTION FACTOR BINDING SITE	Gm24774	ENSMUSG00000088009	ENSEMBL	Ebf1	ENSMUST00000081265	ENSEMBL	N/A	18971253	PAZAR	mm8	1	chr14	81891940	81892510
OREG1561260	Mus musculus	N/A	TRANSCRIPTION FACTOR BINDING SITE	Gm24774	ENSMUSG00000088009	ENSEMBL	Ebf1	ENSMUST00000081265	ENSEMBL	N/A	18971253	PAZAR	mm9	1	chr14	83555724	83556294
OREG1561261	Mus musculus	N/A	TRANSCRIPTION FACTOR BINDING SITE	Gm13553	ENSMUSG00000085545	ENSEMBL	Ebf1	ENSMUST00000081265	ENSEMBL	N/A	18971253	PAZAR	mm10	1	chr2	26189791	26190081
OREG1561261	Mus musculus	N/A	TRANSCRIPTION FACTOR BINDING SITE	Gm13553	ENSMUSG00000085545	ENSEMBL	Ebf1	ENSMUST00000081265	ENSEMBL	N/A	18971253	PAZAR	mm8	1	chr2	26011800	26012090
OREG1561261	Mus musculus	N/A	TRANSCRIPTION FACTOR BINDING SITE	Gm13553	ENSMUSG00000085545	ENSEMBL	Ebf1	ENSMUST00000081265	ENSEMBL	N/A	18971253	PAZAR	mm9	1	chr2	26045311	26045601
OREG1561262	Mus musculus	N/A	TRANSCRIPTION FACTOR BINDING SITE	Ptpn18	ENSMUSG00000026126	ENSEMBL	Ebf1	ENSMUST00000081265	ENSEMBL	N/A	18971253	PAZAR	mm10	1	chr1	34482954	34483484
OREG1561262	Mus musculus	N/A	TRANSCRIPTION FACTOR BINDING SITE	Ptpn18	ENSMUSG00000026126	ENSEMBL	Ebf1	ENSMUST00000081265	ENSEMBL	N/A	18971253	PAZAR	mm8	1	chr1	34427500	34428030
OREG1561262	Mus musculus	N/A	TRANSCRIPTION FACTOR BINDING SITE	Ptpn18	ENSMUSG00000026126	ENSEMBL	Ebf1	ENSMUST00000081265	ENSEMBL	N/A	18971253	PAZAR	mm9	1	chr1	34539799	34540329
OREG1561263	Mus musculus	N/A	TRANSCRIPTION FACTOR BINDING SITE	Vstm2a	ENSMUSG00000048834	ENSEMBL	Ebf1	ENSMUST00000081265	ENSEMBL	N/A	18971253	PAZAR	mm10	1	chr11	16367127	16367647
OREG1561263	Mus musculus	N/A	TRANSCRIPTION FACTOR BINDING SITE	Vstm2a	ENSMUSG00000048834	ENSEMBL	Ebf1	ENSMUST00000081265	ENSEMBL	N/A	18971253	PAZAR	mm8	1	chr11	16267130	16267650
OREG1561263	Mus musculus	N/A	TRANSCRIPTION FACTOR BINDING SITE	Vstm2a	ENSMUSG00000048834	ENSEMBL	Ebf1	ENSMUST00000081265	ENSEMBL	N/A	18971253	PAZAR	mm9	1	chr11	16267130	16267650
OREG1561264	Mus musculus	N/A	TRANSCRIPTION FACTOR BINDING SITE	Foxa3	ENSMUSG00000040891	ENSEMBL	Ebf1	ENSMUST00000081265	ENSEMBL	N/A	18971253	PAZAR	mm10	1	chr7	19018738	19019158
OREG1561264	Mus musculus	N/A	TRANSCRIPTION FACTOR BINDING SITE	Foxa3	ENSMUSG00000040891	ENSEMBL	Ebf1	ENSMUST00000081265	ENSEMBL	N/A	18971253	PAZAR	mm8	1	chr7	18177260	18177680
OREG1561264	Mus musculus	N/A	TRANSCRIPTION FACTOR BINDING SITE	Foxa3	ENSMUSG00000040891	ENSEMBL	Ebf1	ENSMUST00000081265	ENSEMBL	N/A	18971253	PAZAR	mm9	1	chr7	19604087	19604507
OREG1561265	Mus musculus	N/A	TRANSCRIPTION FACTOR BINDING SITE	Foxa3	ENSMUSG00000040891	ENSEMBL	Ebf1	ENSMUST00000081265	ENSEMBL	N/A	18971253	PAZAR	mm10	1	chr7	19020788	19021208
OREG1561265	Mus musculus	N/A	TRANSCRIPTION FACTOR BINDING SITE	Foxa3	ENSMUSG00000040891	ENSEMBL	Ebf1	ENSMUST00000081265	ENSEMBL	N/A	18971253	PAZAR	mm8	1	chr7	18179310	18179730
OREG1561265	Mus musculus	N/A	TRANSCRIPTION FACTOR BINDING SITE	Foxa3	ENSMUSG00000040891	ENSEMBL	Ebf1	ENSMUST00000081265	ENSEMBL	N/A	18971253	PAZAR	mm9	1	chr7	19606137	19606557
OREG1561266	Mus musculus	N/A	TRANSCRIPTION FACTOR BINDING SITE	U2surp	ENSMUSG00000032407	ENSEMBL	Ebf1	ENSMUST00000081265	ENSEMBL	N/A	18971253	PAZAR	mm10	1	chr9	95512098	95512548
OREG1561266	Mus musculus	N/A	TRANSCRIPTION FACTOR BINDING SITE	U2surp	ENSMUSG00000032407	ENSEMBL	Ebf1	ENSMUST00000081265	ENSEMBL	N/A	18971253	PAZAR	mm8	1	chr9	95321450	95321900
OREG1561266	Mus musculus	N/A	TRANSCRIPTION FACTOR BINDING SITE	U2surp	ENSMUSG00000032407	ENSEMBL	Ebf1	ENSMUST00000081265	ENSEMBL	N/A	18971253	PAZAR	mm9	1	chr9	95412517	95412967
OREG1561267	Mus musculus	N/A	TRANSCRIPTION FACTOR BINDING SITE	Rcc1	ENSMUSG00000028896	ENSEMBL	Ebf1	ENSMUST00000081265	ENSEMBL	N/A	18971253	PAZAR	mm10	1	chr4	132341334	132341984
OREG1561267	Mus musculus	N/A	TRANSCRIPTION FACTOR BINDING SITE	Rcc1	ENSMUSG00000028896	ENSEMBL	Ebf1	ENSMUST00000081265	ENSEMBL	N/A	18971253	PAZAR	mm8	1	chr4	131613410	131614060
OREG1561267	Mus musculus	N/A	TRANSCRIPTION FACTOR BINDING SITE	Rcc1	ENSMUSG00000028896	ENSEMBL	Ebf1	ENSMUST00000081265	ENSEMBL	N/A	18971253	PAZAR	mm9	1	chr4	131897249	131897899
OREG1561268	Mus musculus	N/A	TRANSCRIPTION FACTOR BINDING SITE	Rcc1	ENSMUSG00000028896	ENSEMBL	Ebf1	ENSMUST00000081265	ENSEMBL	N/A	18971253	PAZAR	mm10	1	chr4	132343664	132344194
OREG1561268	Mus musculus	N/A	TRANSCRIPTION FACTOR BINDING SITE	Rcc1	ENSMUSG00000028896	ENSEMBL	Ebf1	ENSMUST00000081265	ENSEMBL	N/A	18971253	PAZAR	mm8	1	chr4	131615740	131616270
OREG1561268	Mus musculus	N/A	TRANSCRIPTION FACTOR BINDING SITE	Rcc1	ENSMUSG00000028896	ENSEMBL	Ebf1	ENSMUST00000081265	ENSEMBL	N/A	18971253	PAZAR	mm9	1	chr4	131899579	131900109
OREG1561269	Mus musculus	N/A	TRANSCRIPTION FACTOR BINDING SITE	Kiss1r	ENSMUSG00000035773	ENSEMBL	Ebf1	ENSMUST00000081265	ENSEMBL	N/A	18971253	PAZAR	mm10	1	chr10	79921411	79921951
OREG1561269	Mus musculus	N/A	TRANSCRIPTION FACTOR BINDING SITE	Kiss1r	ENSMUSG00000035773	ENSEMBL	Ebf1	ENSMUST00000081265	ENSEMBL	N/A	18971253	PAZAR	mm8	1	chr10	79324540	79325080
OREG1561269	Mus musculus	N/A	TRANSCRIPTION FACTOR BINDING SITE	Kiss1r	ENSMUSG00000035773	ENSEMBL	Ebf1	ENSMUST00000081265	ENSEMBL	N/A	18971253	PAZAR	mm9	1	chr10	79384156	79384696
OREG1561270	Mus musculus	N/A	TRANSCRIPTION FACTOR BINDING SITE	Hspb11	ENSMUSG00000063172	ENSEMBL	Ebf1	ENSMUST00000081265	ENSEMBL	N/A	18971253	PAZAR	mm10	1	chr4	107253448	107253978
OREG1561270	Mus musculus	N/A	TRANSCRIPTION FACTOR BINDING SITE	Hspb11	ENSMUSG00000063172	ENSEMBL	Ebf1	ENSMUST00000081265	ENSEMBL	N/A	18971253	PAZAR	mm8	1	chr4	106751380	106751910
OREG1561270	Mus musculus	N/A	TRANSCRIPTION FACTOR BINDING SITE	Hspb11	ENSMUSG00000063172	ENSEMBL	Ebf1	ENSMUST00000081265	ENSEMBL	N/A	18971253	PAZAR	mm9	1	chr4	106926053	106926583
OREG1561271	Mus musculus	N/A	TRANSCRIPTION FACTOR BINDING SITE	Sertad2	ENSMUSG00000049800	ENSEMBL	Ebf1	ENSMUST00000081265	ENSEMBL	N/A	18971253	PAZAR	mm10	1	chr11	20515617	20516217
OREG1561271	Mus musculus	N/A	TRANSCRIPTION FACTOR BINDING SITE	Sertad2	ENSMUSG00000049800	ENSEMBL	Ebf1	ENSMUST00000081265	ENSEMBL	N/A	18971253	PAZAR	mm8	1	chr11	20415620	20416220
OREG1561271	Mus musculus	N/A	TRANSCRIPTION FACTOR BINDING SITE	Sertad2	ENSMUSG00000049800	ENSEMBL	Ebf1	ENSMUST00000081265	ENSEMBL	N/A	18971253	PAZAR	mm9	1	chr11	20415620	20416220
OREG1561272	Mus musculus	N/A	TRANSCRIPTION FACTOR BINDING SITE	Sertad2	ENSMUSG00000049800	ENSEMBL	Ebf1	ENSMUST00000081265	ENSEMBL	N/A	18971253	PAZAR	mm10	1	chr11	20514917	20515297
OREG1561272	Mus musculus	N/A	TRANSCRIPTION FACTOR BINDING SITE	Sertad2	ENSMUSG00000049800	ENSEMBL	Ebf1	ENSMUST00000081265	ENSEMBL	N/A	18971253	PAZAR	mm8	1	chr11	20414920	20415300
OREG1561272	Mus musculus	N/A	TRANSCRIPTION FACTOR BINDING SITE	Sertad2	ENSMUSG00000049800	ENSEMBL	Ebf1	ENSMUST00000081265	ENSEMBL	N/A	18971253	PAZAR	mm9	1	chr11	20414920	20415300
OREG1561273	Mus musculus	N/A	TRANSCRIPTION FACTOR BINDING SITE	Mobp	ENSMUSG00000032517	ENSEMBL	Ebf1	ENSMUST00000081265	ENSEMBL	N/A	18971253	PAZAR	mm10	1	chr9	120219032	120219452
OREG1561273	Mus musculus	N/A	TRANSCRIPTION FACTOR BINDING SITE	Mobp	ENSMUSG00000032517	ENSEMBL	Ebf1	ENSMUST00000081265	ENSEMBL	N/A	18971253	PAZAR	mm8	1	chr9	120067730	120068150
OREG1561273	Mus musculus	N/A	TRANSCRIPTION FACTOR BINDING SITE	Mobp	ENSMUSG00000032517	ENSEMBL	Ebf1	ENSMUST00000081265	ENSEMBL	N/A	18971253	PAZAR	mm9	1	chr9	120128150	120128570
OREG1561274	Mus musculus	N/A	TRANSCRIPTION FACTOR BINDING SITE	Fgf11	ENSMUSG00000042826	ENSEMBL	Ebf1	ENSMUST00000081265	ENSEMBL	N/A	18971253	PAZAR	mm10	1	chr11	69799245	69799905
OREG1561274	Mus musculus	N/A	TRANSCRIPTION FACTOR BINDING SITE	Fgf11	ENSMUSG00000042826	ENSEMBL	Ebf1	ENSMUST00000081265	ENSEMBL	N/A	18971253	PAZAR	mm8	1	chr11	69615440	69616100
OREG1561274	Mus musculus	N/A	TRANSCRIPTION FACTOR BINDING SITE	Fgf11	ENSMUSG00000042826	ENSEMBL	Ebf1	ENSMUST00000081265	ENSEMBL	N/A	18971253	PAZAR	mm9	1	chr11	69612747	69613407
OREG1561275	Mus musculus	N/A	TRANSCRIPTION FACTOR BINDING SITE	Bicd2	ENSMUSG00000037933	ENSEMBL	Ebf1	ENSMUST00000081265	ENSEMBL	N/A	18971253	PAZAR	mm10	1	chr13	49338753	49339443
OREG1561275	Mus musculus	N/A	TRANSCRIPTION FACTOR BINDING SITE	Bicd2	ENSMUSG00000037933	ENSEMBL	Ebf1	ENSMUST00000081265	ENSEMBL	N/A	18971253	PAZAR	mm8	1	chr13	49350690	49351380
OREG1561275	Mus musculus	N/A	TRANSCRIPTION FACTOR BINDING SITE	Bicd2	ENSMUSG00000037933	ENSEMBL	Ebf1	ENSMUST00000081265	ENSEMBL	N/A	18971253	PAZAR	mm9	1	chr13	49434122	49434812
OREG1561276	Mus musculus	N/A	TRANSCRIPTION FACTOR BINDING SITE	Bicd2	ENSMUSG00000037933	ENSEMBL	Ebf1	ENSMUST00000081265	ENSEMBL	N/A	18971253	PAZAR	mm10	1	chr13	49352593	49353153
OREG1561276	Mus musculus	N/A	TRANSCRIPTION FACTOR BINDING SITE	Bicd2	ENSMUSG00000037933	ENSEMBL	Ebf1	ENSMUST00000081265	ENSEMBL	N/A	18971253	PAZAR	mm8	1	chr13	49364530	49365090
OREG1561276	Mus musculus	N/A	TRANSCRIPTION FACTOR BINDING SITE	Bicd2	ENSMUSG00000037933	ENSEMBL	Ebf1	ENSMUST00000081265	ENSEMBL	N/A	18971253	PAZAR	mm9	1	chr13	49447962	49448522
OREG1561277	Mus musculus	N/A	TRANSCRIPTION FACTOR BINDING SITE	Bicd2	ENSMUSG00000037933	ENSEMBL	Ebf1	ENSMUST00000081265	ENSEMBL	N/A	18971253	PAZAR	mm10	1	chr13	49381073	49381573
OREG1561277	Mus musculus	N/A	TRANSCRIPTION FACTOR BINDING SITE	Bicd2	ENSMUSG00000037933	ENSEMBL	Ebf1	ENSMUST00000081265	ENSEMBL	N/A	18971253	PAZAR	mm8	1	chr13	49393010	49393510
OREG1561277	Mus musculus	N/A	TRANSCRIPTION FACTOR BINDING SITE	Bicd2	ENSMUSG00000037933	ENSEMBL	Ebf1	ENSMUST00000081265	ENSEMBL	N/A	18971253	PAZAR	mm9	1	chr13	49476442	49476942
OREG1561278	Mus musculus	N/A	TRANSCRIPTION FACTOR BINDING SITE	9430041J12Rik	ENSMUSG00000086155	ENSEMBL	Ebf1	ENSMUST00000081265	ENSEMBL	N/A	18971253	PAZAR	mm10	1	chr7	4082113	4082483
OREG1561278	Mus musculus	N/A	TRANSCRIPTION FACTOR BINDING SITE	9430041J12Rik	ENSMUSG00000086155	ENSEMBL	Ebf1	ENSMUST00000081265	ENSEMBL	N/A	18971253	PAZAR	mm8	1	chr7	3685200	3685570
OREG1561278	Mus musculus	N/A	TRANSCRIPTION FACTOR BINDING SITE	9430041J12Rik	ENSMUSG00000086155	ENSEMBL	Ebf1	ENSMUST00000081265	ENSEMBL	N/A	18971253	PAZAR	mm9	1	chr7	4033715	4034085
OREG1561279	Mus musculus	N/A	TRANSCRIPTION FACTOR BINDING SITE	Pgls	ENSMUSG00000031807	ENSEMBL	Ebf1	ENSMUST00000081265	ENSEMBL	N/A	18971253	PAZAR	mm10	1	chr8	71596651	71598171
OREG1561279	Mus musculus	N/A	TRANSCRIPTION FACTOR BINDING SITE	Pgls	ENSMUSG00000031807	ENSEMBL	Ebf1	ENSMUST00000081265	ENSEMBL	N/A	18971253	PAZAR	mm8	1	chr8	74525640	74527160
OREG1561279	Mus musculus	N/A	TRANSCRIPTION FACTOR BINDING SITE	Pgls	ENSMUSG00000031807	ENSEMBL	Ebf1	ENSMUST00000081265	ENSEMBL	N/A	18971253	PAZAR	mm9	1	chr8	74120550	74122070
OREG1561280	Mus musculus	N/A	TRANSCRIPTION FACTOR BINDING SITE	Pgls	ENSMUSG00000031807	ENSEMBL	Ebf1	ENSMUST00000081265	ENSEMBL	N/A	18971253	PAZAR	mm10	1	chr8	71591791	71592371
OREG1561280	Mus musculus	N/A	TRANSCRIPTION FACTOR BINDING SITE	Pgls	ENSMUSG00000031807	ENSEMBL	Ebf1	ENSMUST00000081265	ENSEMBL	N/A	18971253	PAZAR	mm8	1	chr8	74520780	74521360
OREG1561280	Mus musculus	N/A	TRANSCRIPTION FACTOR BINDING SITE	Pgls	ENSMUSG00000031807	ENSEMBL	Ebf1	ENSMUST00000081265	ENSEMBL	N/A	18971253	PAZAR	mm9	1	chr8	74115690	74116270
OREG1561281	Mus musculus	N/A	TRANSCRIPTION FACTOR BINDING SITE	Pgls	ENSMUSG00000031807	ENSEMBL	Ebf1	ENSMUST00000081265	ENSEMBL	N/A	18971253	PAZAR	mm10	1	chr8	71594851	71595391
OREG1561281	Mus musculus	N/A	TRANSCRIPTION FACTOR BINDING SITE	Pgls	ENSMUSG00000031807	ENSEMBL	Ebf1	ENSMUST00000081265	ENSEMBL	N/A	18971253	PAZAR	mm8	1	chr8	74523840	74524380
OREG1561281	Mus musculus	N/A	TRANSCRIPTION FACTOR BINDING SITE	Pgls	ENSMUSG00000031807	ENSEMBL	Ebf1	ENSMUST00000081265	ENSEMBL	N/A	18971253	PAZAR	mm9	1	chr8	74118750	74119290
OREG1561282	Mus musculus	N/A	TRANSCRIPTION FACTOR BINDING SITE	Eif4ebp2	ENSMUSG00000020091	ENSEMBL	Ebf1	ENSMUST00000081265	ENSEMBL	N/A	18971253	PAZAR	mm10	1	chr10	61447783	61448503
OREG1561282	Mus musculus	N/A	TRANSCRIPTION FACTOR BINDING SITE	Eif4ebp2	ENSMUSG00000020091	ENSEMBL	Ebf1	ENSMUST00000081265	ENSEMBL	N/A	18971253	PAZAR	mm8	1	chr10	60843140	60843860
OREG1561282	Mus musculus	N/A	TRANSCRIPTION FACTOR BINDING SITE	Eif4ebp2	ENSMUSG00000020091	ENSEMBL	Ebf1	ENSMUST00000081265	ENSEMBL	N/A	18971253	PAZAR	mm9	1	chr10	60910531	60911251
OREG1561283	Mus musculus	N/A	TRANSCRIPTION FACTOR BINDING SITE	Dhx37	ENSMUSG00000029480	ENSEMBL	Ebf1	ENSMUST00000081265	ENSEMBL	N/A	18971253	PAZAR	mm10	1	chr5	125414834	125415574
OREG1561283	Mus musculus	N/A	TRANSCRIPTION FACTOR BINDING SITE	Dhx37	ENSMUSG00000029480	ENSEMBL	Ebf1	ENSMUST00000081265	ENSEMBL	N/A	18971253	PAZAR	mm8	1	chr5	125704210	125704950
OREG1561283	Mus musculus	N/A	TRANSCRIPTION FACTOR BINDING SITE	Dhx37	ENSMUSG00000029480	ENSEMBL	Ebf1	ENSMUST00000081265	ENSEMBL	N/A	18971253	PAZAR	mm9	1	chr5	125895204	125895944
OREG1561284	Mus musculus	N/A	TRANSCRIPTION FACTOR BINDING SITE	Dhx37	ENSMUSG00000029480	ENSEMBL	Ebf1	ENSMUST00000081265	ENSEMBL	N/A	18971253	PAZAR	mm10	1	chr5	125416594	125416924
OREG1561284	Mus musculus	N/A	TRANSCRIPTION FACTOR BINDING SITE	Dhx37	ENSMUSG00000029480	ENSEMBL	Ebf1	ENSMUST00000081265	ENSEMBL	N/A	18971253	PAZAR	mm8	1	chr5	125705970	125706300
OREG1561284	Mus musculus	N/A	TRANSCRIPTION FACTOR BINDING SITE	Dhx37	ENSMUSG00000029480	ENSEMBL	Ebf1	ENSMUST00000081265	ENSEMBL	N/A	18971253	PAZAR	mm9	1	chr5	125896964	125897294
OREG1561285	Mus musculus	N/A	TRANSCRIPTION FACTOR BINDING SITE	Grm3	ENSMUSG00000003974	ENSEMBL	Ebf1	ENSMUST00000081265	ENSEMBL	N/A	18971253	PAZAR	mm10	1	chr5	9539064	9539494
OREG1561285	Mus musculus	N/A	TRANSCRIPTION FACTOR BINDING SITE	Grm3	ENSMUSG00000003974	ENSEMBL	Ebf1	ENSMUST00000081265	ENSEMBL	N/A	18971253	PAZAR	mm8	1	chr5	9545070	9545500
OREG1561285	Mus musculus	N/A	TRANSCRIPTION FACTOR BINDING SITE	Grm3	ENSMUSG00000003974	ENSEMBL	Ebf1	ENSMUST00000081265	ENSEMBL	N/A	18971253	PAZAR	mm9	1	chr5	9539064	9539494
OREG1561286	Mus musculus	N/A	TRANSCRIPTION FACTOR BINDING SITE	Rgs14	ENSMUSG00000052087	ENSEMBL	Ebf1	ENSMUST00000081265	ENSEMBL	N/A	18971253	PAZAR	mm10	1	chr13	55381248	55382308
OREG1561286	Mus musculus	N/A	TRANSCRIPTION FACTOR BINDING SITE	Rgs14	ENSMUSG00000052087	ENSEMBL	Ebf1	ENSMUST00000081265	ENSEMBL	N/A	18971253	PAZAR	mm8	1	chr13	55390870	55391930
OREG1561286	Mus musculus	N/A	TRANSCRIPTION FACTOR BINDING SITE	Rgs14	ENSMUSG00000052087	ENSEMBL	Ebf1	ENSMUST00000081265	ENSEMBL	N/A	18971253	PAZAR	mm9	1	chr13	55482609	55483669
OREG1561287	Mus musculus	N/A	TRANSCRIPTION FACTOR BINDING SITE	Gm22469	ENSMUSG00000077306	ENSEMBL	Ebf1	ENSMUST00000081265	ENSEMBL	N/A	18971253	PAZAR	mm10	1	chr14	37238489	37239099
OREG1561287	Mus musculus	N/A	TRANSCRIPTION FACTOR BINDING SITE	Gm22469	ENSMUSG00000077306	ENSEMBL	Ebf1	ENSMUST00000081265	ENSEMBL	N/A	18971253	PAZAR	mm8	1	chr14	36150160	36150770
OREG1561287	Mus musculus	N/A	TRANSCRIPTION FACTOR BINDING SITE	Gm22469	ENSMUSG00000077306	ENSEMBL	Ebf1	ENSMUST00000081265	ENSEMBL	N/A	18971253	PAZAR	mm9	1	chr14	38051675	38052285
OREG1561288	Mus musculus	N/A	TRANSCRIPTION FACTOR BINDING SITE	Dctn2	ENSMUSG00000025410	ENSEMBL	Ebf1	ENSMUST00000081265	ENSEMBL	N/A	18971253	PAZAR	mm10	1	chr10	127275951	127276451
OREG1561288	Mus musculus	N/A	TRANSCRIPTION FACTOR BINDING SITE	Dctn2	ENSMUSG00000025410	ENSEMBL	Ebf1	ENSMUST00000081265	ENSEMBL	N/A	18971253	PAZAR	mm8	1	chr10	126678900	126679400
OREG1561288	Mus musculus	N/A	TRANSCRIPTION FACTOR BINDING SITE	Dctn2	ENSMUSG00000025410	ENSEMBL	Ebf1	ENSMUST00000081265	ENSEMBL	N/A	18971253	PAZAR	mm9	1	chr10	126713007	126713507
OREG1561289	Mus musculus	N/A	TRANSCRIPTION FACTOR BINDING SITE	Mcrs1	ENSMUSG00000037570	ENSEMBL	Ebf1	ENSMUST00000081265	ENSEMBL	N/A	18971253	PAZAR	mm10	1	chr15	99254196	99254866
OREG1561289	Mus musculus	N/A	TRANSCRIPTION FACTOR BINDING SITE	Mcrs1	ENSMUSG00000037570	ENSEMBL	Ebf1	ENSMUST00000081265	ENSEMBL	N/A	18971253	PAZAR	mm8	1	chr15	99082230	99082900
OREG1561289	Mus musculus	N/A	TRANSCRIPTION FACTOR BINDING SITE	Mcrs1	ENSMUSG00000037570	ENSEMBL	Ebf1	ENSMUST00000081265	ENSEMBL	N/A	18971253	PAZAR	mm9	1	chr15	99084627	99085297
OREG1561290	Mus musculus	N/A	TRANSCRIPTION FACTOR BINDING SITE	Itm2b	ENSMUSG00000022108	ENSEMBL	Ebf1	ENSMUST00000081265	ENSEMBL	N/A	18971253	PAZAR	mm10	1	chr14	73370865	73371125
OREG1561290	Mus musculus	N/A	TRANSCRIPTION FACTOR BINDING SITE	Itm2b	ENSMUSG00000022108	ENSEMBL	Ebf1	ENSMUST00000081265	ENSEMBL	N/A	18971253	PAZAR	mm8	1	chr14	72105020	72105280
OREG1561290	Mus musculus	N/A	TRANSCRIPTION FACTOR BINDING SITE	Itm2b	ENSMUSG00000022108	ENSEMBL	Ebf1	ENSMUST00000081265	ENSEMBL	N/A	18971253	PAZAR	mm9	1	chr14	73770672	73770932
OREG1561291	Mus musculus	N/A	TRANSCRIPTION FACTOR BINDING SITE	Tpcn1	ENSMUSG00000032741	ENSEMBL	Ebf1	ENSMUST00000081265	ENSEMBL	N/A	18971253	PAZAR	mm10	1	chr5	120578693	120579963
OREG1561291	Mus musculus	N/A	TRANSCRIPTION FACTOR BINDING SITE	Tpcn1	ENSMUSG00000032741	ENSEMBL	Ebf1	ENSMUST00000081265	ENSEMBL	N/A	18971253	PAZAR	mm8	1	chr5	120839310	120840580
OREG1561291	Mus musculus	N/A	TRANSCRIPTION FACTOR BINDING SITE	Tpcn1	ENSMUSG00000032741	ENSEMBL	Ebf1	ENSMUST00000081265	ENSEMBL	N/A	18971253	PAZAR	mm9	1	chr5	121028702	121029972
OREG1561292	Mus musculus	N/A	TRANSCRIPTION FACTOR BINDING SITE	Tpcn1	ENSMUSG00000032741	ENSEMBL	Ebf1	ENSMUST00000081265	ENSEMBL	N/A	18971253	PAZAR	mm10	1	chr5	120558463	120559223
OREG1561292	Mus musculus	N/A	TRANSCRIPTION FACTOR BINDING SITE	Tpcn1	ENSMUSG00000032741	ENSEMBL	Ebf1	ENSMUST00000081265	ENSEMBL	N/A	18971253	PAZAR	mm8	1	chr5	120819080	120819840
OREG1561292	Mus musculus	N/A	TRANSCRIPTION FACTOR BINDING SITE	Tpcn1	ENSMUSG00000032741	ENSEMBL	Ebf1	ENSMUST00000081265	ENSEMBL	N/A	18971253	PAZAR	mm9	1	chr5	121008472	121009232
OREG1561293	Mus musculus	N/A	TRANSCRIPTION FACTOR BINDING SITE	Tpcn1	ENSMUSG00000032741	ENSEMBL	Ebf1	ENSMUST00000081265	ENSEMBL	N/A	18971253	PAZAR	mm10	1	chr5	120584703	120585153
OREG1561293	Mus musculus	N/A	TRANSCRIPTION FACTOR BINDING SITE	Tpcn1	ENSMUSG00000032741	ENSEMBL	Ebf1	ENSMUST00000081265	ENSEMBL	N/A	18971253	PAZAR	mm8	1	chr5	120845320	120845770
OREG1561293	Mus musculus	N/A	TRANSCRIPTION FACTOR BINDING SITE	Tpcn1	ENSMUSG00000032741	ENSEMBL	Ebf1	ENSMUST00000081265	ENSEMBL	N/A	18971253	PAZAR	mm9	1	chr5	121034712	121035162
OREG1561294	Mus musculus	N/A	TRANSCRIPTION FACTOR BINDING SITE	Gipc3	ENSMUSG00000034872	ENSEMBL	Ebf1	ENSMUST00000081265	ENSEMBL	N/A	18971253	PAZAR	mm10	1	chr10	81343091	81343701
OREG1561294	Mus musculus	N/A	TRANSCRIPTION FACTOR BINDING SITE	Gipc3	ENSMUSG00000034872	ENSEMBL	Ebf1	ENSMUST00000081265	ENSEMBL	N/A	18971253	PAZAR	mm8	1	chr10	80746220	80746830
OREG1561294	Mus musculus	N/A	TRANSCRIPTION FACTOR BINDING SITE	Gipc3	ENSMUSG00000034872	ENSEMBL	Ebf1	ENSMUST00000081265	ENSEMBL	N/A	18971253	PAZAR	mm9	1	chr10	80805836	80806446
OREG1561295	Mus musculus	N/A	TRANSCRIPTION FACTOR BINDING SITE	Acp6	ENSMUSG00000028093	ENSEMBL	Ebf1	ENSMUST00000081265	ENSEMBL	N/A	18971253	PAZAR	mm10	1	chr3	97166045	97166825
OREG1561295	Mus musculus	N/A	TRANSCRIPTION FACTOR BINDING SITE	Acp6	ENSMUSG00000028093	ENSEMBL	Ebf1	ENSMUST00000081265	ENSEMBL	N/A	18971253	PAZAR	mm8	1	chr3	97251450	97252230
OREG1561295	Mus musculus	N/A	TRANSCRIPTION FACTOR BINDING SITE	Acp6	ENSMUSG00000028093	ENSEMBL	Ebf1	ENSMUST00000081265	ENSEMBL	N/A	18971253	PAZAR	mm9	1	chr3	96969968	96970748
OREG1561296	Mus musculus	N/A	TRANSCRIPTION FACTOR BINDING SITE	Acp6	ENSMUSG00000028093	ENSEMBL	Ebf1	ENSMUST00000081265	ENSEMBL	N/A	18971253	PAZAR	mm10	1	chr3	97158355	97159115
OREG1561296	Mus musculus	N/A	TRANSCRIPTION FACTOR BINDING SITE	Acp6	ENSMUSG00000028093	ENSEMBL	Ebf1	ENSMUST00000081265	ENSEMBL	N/A	18971253	PAZAR	mm8	1	chr3	97243760	97244520
OREG1561296	Mus musculus	N/A	TRANSCRIPTION FACTOR BINDING SITE	Acp6	ENSMUSG00000028093	ENSEMBL	Ebf1	ENSMUST00000081265	ENSEMBL	N/A	18971253	PAZAR	mm9	1	chr3	96962278	96963038
OREG1561297	Mus musculus	N/A	TRANSCRIPTION FACTOR BINDING SITE	Acp6	ENSMUSG00000028093	ENSEMBL	Ebf1	ENSMUST00000081265	ENSEMBL	N/A	18971253	PAZAR	mm10	1	chr3	97184945	97185645
OREG1561297	Mus musculus	N/A	TRANSCRIPTION FACTOR BINDING SITE	Acp6	ENSMUSG00000028093	ENSEMBL	Ebf1	ENSMUST00000081265	ENSEMBL	N/A	18971253	PAZAR	mm8	1	chr3	97270350	97271050
OREG1561297	Mus musculus	N/A	TRANSCRIPTION FACTOR BINDING SITE	Acp6	ENSMUSG00000028093	ENSEMBL	Ebf1	ENSMUST00000081265	ENSEMBL	N/A	18971253	PAZAR	mm9	1	chr3	96988868	96989568
OREG1561298	Mus musculus	N/A	TRANSCRIPTION FACTOR BINDING SITE	Acp6	ENSMUSG00000028093	ENSEMBL	Ebf1	ENSMUST00000081265	ENSEMBL	N/A	18971253	PAZAR	mm10	1	chr3	97160785	97161415
OREG1561298	Mus musculus	N/A	TRANSCRIPTION FACTOR BINDING SITE	Acp6	ENSMUSG00000028093	ENSEMBL	Ebf1	ENSMUST00000081265	ENSEMBL	N/A	18971253	PAZAR	mm8	1	chr3	97246190	97246820
OREG1561298	Mus musculus	N/A	TRANSCRIPTION FACTOR BINDING SITE	Acp6	ENSMUSG00000028093	ENSEMBL	Ebf1	ENSMUST00000081265	ENSEMBL	N/A	18971253	PAZAR	mm9	1	chr3	96964708	96965338
OREG1561299	Mus musculus	N/A	TRANSCRIPTION FACTOR BINDING SITE	Ppp2r5b	ENSMUSG00000024777	ENSEMBL	Ebf1	ENSMUST00000081265	ENSEMBL	N/A	18971253	PAZAR	mm10	1	chr19	6227870	6228880
OREG1561299	Mus musculus	N/A	TRANSCRIPTION FACTOR BINDING SITE	Ppp2r5b	ENSMUSG00000024777	ENSEMBL	Ebf1	ENSMUST00000081265	ENSEMBL	N/A	18971253	PAZAR	mm8	1	chr19	6227870	6228880
OREG1561299	Mus musculus	N/A	TRANSCRIPTION FACTOR BINDING SITE	Ppp2r5b	ENSMUSG00000024777	ENSEMBL	Ebf1	ENSMUST00000081265	ENSEMBL	N/A	18971253	PAZAR	mm9	1	chr19	6227870	6228880
OREG1561300	Mus musculus	N/A	TRANSCRIPTION FACTOR BINDING SITE	Tmbim6	ENSMUSG00000023010	ENSEMBL	Ebf1	ENSMUST00000081265	ENSEMBL	N/A	18971253	PAZAR	mm10	1	chr15	99388836	99389216
OREG1561300	Mus musculus	N/A	TRANSCRIPTION FACTOR BINDING SITE	Tmbim6	ENSMUSG00000023010	ENSEMBL	Ebf1	ENSMUST00000081265	ENSEMBL	N/A	18971253	PAZAR	mm8	1	chr15	99216870	99217250
OREG1561300	Mus musculus	N/A	TRANSCRIPTION FACTOR BINDING SITE	Tmbim6	ENSMUSG00000023010	ENSEMBL	Ebf1	ENSMUST00000081265	ENSEMBL	N/A	18971253	PAZAR	mm9	1	chr15	99219267	99219647
OREG1561301	Mus musculus	N/A	TRANSCRIPTION FACTOR BINDING SITE	Capn13	ENSMUSG00000043705	ENSEMBL	Ebf1	ENSMUST00000081265	ENSEMBL	N/A	18971253	PAZAR	mm10	1	chr17	73417288	73417988
OREG1561301	Mus musculus	N/A	TRANSCRIPTION FACTOR BINDING SITE	Capn13	ENSMUSG00000043705	ENSEMBL	Ebf1	ENSMUST00000081265	ENSEMBL	N/A	18971253	PAZAR	mm8	1	chr17	73322170	73322870
OREG1561301	Mus musculus	N/A	TRANSCRIPTION FACTOR BINDING SITE	Capn13	ENSMUSG00000043705	ENSEMBL	Ebf1	ENSMUST00000081265	ENSEMBL	N/A	18971253	PAZAR	mm9	1	chr17	73766628	73767328
OREG1561302	Mus musculus	N/A	TRANSCRIPTION FACTOR BINDING SITE	Capn13	ENSMUSG00000043705	ENSEMBL	Ebf1	ENSMUST00000081265	ENSEMBL	N/A	18971253	PAZAR	mm10	1	chr17	73361098	73361718
OREG1561302	Mus musculus	N/A	TRANSCRIPTION FACTOR BINDING SITE	Capn13	ENSMUSG00000043705	ENSEMBL	Ebf1	ENSMUST00000081265	ENSEMBL	N/A	18971253	PAZAR	mm8	1	chr17	73265980	73266600
OREG1561302	Mus musculus	N/A	TRANSCRIPTION FACTOR BINDING SITE	Capn13	ENSMUSG00000043705	ENSEMBL	Ebf1	ENSMUST00000081265	ENSEMBL	N/A	18971253	PAZAR	mm9	1	chr17	73710438	73711058
OREG1561303	Mus musculus	N/A	TRANSCRIPTION FACTOR BINDING SITE	Capn13	ENSMUSG00000043705	ENSEMBL	Ebf1	ENSMUST00000081265	ENSEMBL	N/A	18971253	PAZAR	mm10	1	chr17	73279948	73280538
OREG1561303	Mus musculus	N/A	TRANSCRIPTION FACTOR BINDING SITE	Capn13	ENSMUSG00000043705	ENSEMBL	Ebf1	ENSMUST00000081265	ENSEMBL	N/A	18971253	PAZAR	mm8	1	chr17	73184830	73185420
OREG1561303	Mus musculus	N/A	TRANSCRIPTION FACTOR BINDING SITE	Capn13	ENSMUSG00000043705	ENSEMBL	Ebf1	ENSMUST00000081265	ENSEMBL	N/A	18971253	PAZAR	mm9	1	chr17	73629288	73629878
OREG1561304	Mus musculus	N/A	TRANSCRIPTION FACTOR BINDING SITE	Capn13	ENSMUSG00000043705	ENSEMBL	Ebf1	ENSMUST00000081265	ENSEMBL	N/A	18971253	PAZAR	mm10	1	chr17	73365428	73365758
OREG1561304	Mus musculus	N/A	TRANSCRIPTION FACTOR BINDING SITE	Capn13	ENSMUSG00000043705	ENSEMBL	Ebf1	ENSMUST00000081265	ENSEMBL	N/A	18971253	PAZAR	mm8	1	chr17	73270310	73270640
OREG1561304	Mus musculus	N/A	TRANSCRIPTION FACTOR BINDING SITE	Capn13	ENSMUSG00000043705	ENSEMBL	Ebf1	ENSMUST00000081265	ENSEMBL	N/A	18971253	PAZAR	mm9	1	chr17	73714768	73715098
OREG1561305	Mus musculus	N/A	TRANSCRIPTION FACTOR BINDING SITE	Gfra2	ENSMUSG00000022103	ENSEMBL	Ebf1	ENSMUST00000081265	ENSEMBL	N/A	18971253	PAZAR	mm10	1	chr14	70849960	70850740
OREG1561305	Mus musculus	N/A	TRANSCRIPTION FACTOR BINDING SITE	Gfra2	ENSMUSG00000022103	ENSEMBL	Ebf1	ENSMUST00000081265	ENSEMBL	N/A	18971253	PAZAR	mm8	1	chr14	69585040	69585820
OREG1561305	Mus musculus	N/A	TRANSCRIPTION FACTOR BINDING SITE	Gfra2	ENSMUSG00000022103	ENSEMBL	Ebf1	ENSMUST00000081265	ENSEMBL	N/A	18971253	PAZAR	mm9	1	chr14	71249767	71250547
OREG1561306	Mus musculus	N/A	TRANSCRIPTION FACTOR BINDING SITE	Gfra2	ENSMUSG00000022103	ENSEMBL	Ebf1	ENSMUST00000081265	ENSEMBL	N/A	18971253	PAZAR	mm10	1	chr14	70883920	70884800
OREG1561306	Mus musculus	N/A	TRANSCRIPTION FACTOR BINDING SITE	Gfra2	ENSMUSG00000022103	ENSEMBL	Ebf1	ENSMUST00000081265	ENSEMBL	N/A	18971253	PAZAR	mm8	1	chr14	69619000	69619880
OREG1561306	Mus musculus	N/A	TRANSCRIPTION FACTOR BINDING SITE	Gfra2	ENSMUSG00000022103	ENSEMBL	Ebf1	ENSMUST00000081265	ENSEMBL	N/A	18971253	PAZAR	mm9	1	chr14	71283727	71284607
OREG1561307	Mus musculus	N/A	TRANSCRIPTION FACTOR BINDING SITE	Gfra2	ENSMUSG00000022103	ENSEMBL	Ebf1	ENSMUST00000081265	ENSEMBL	N/A	18971253	PAZAR	mm10	1	chr14	70847250	70847930
OREG1561307	Mus musculus	N/A	TRANSCRIPTION FACTOR BINDING SITE	Gfra2	ENSMUSG00000022103	ENSEMBL	Ebf1	ENSMUST00000081265	ENSEMBL	N/A	18971253	PAZAR	mm8	1	chr14	69582330	69583010
OREG1561307	Mus musculus	N/A	TRANSCRIPTION FACTOR BINDING SITE	Gfra2	ENSMUSG00000022103	ENSEMBL	Ebf1	ENSMUST00000081265	ENSEMBL	N/A	18971253	PAZAR	mm9	1	chr14	71247057	71247737
OREG1561308	Mus musculus	N/A	TRANSCRIPTION FACTOR BINDING SITE	Gfra2	ENSMUSG00000022103	ENSEMBL	Ebf1	ENSMUST00000081265	ENSEMBL	N/A	18971253	PAZAR	mm10	1	chr14	70891920	70892540
OREG1561308	Mus musculus	N/A	TRANSCRIPTION FACTOR BINDING SITE	Gfra2	ENSMUSG00000022103	ENSEMBL	Ebf1	ENSMUST00000081265	ENSEMBL	N/A	18971253	PAZAR	mm8	1	chr14	69627000	69627620
OREG1561308	Mus musculus	N/A	TRANSCRIPTION FACTOR BINDING SITE	Gfra2	ENSMUSG00000022103	ENSEMBL	Ebf1	ENSMUST00000081265	ENSEMBL	N/A	18971253	PAZAR	mm9	1	chr14	71291727	71292347
OREG1561309	Mus musculus	N/A	TRANSCRIPTION FACTOR BINDING SITE	Gfra2	ENSMUSG00000022103	ENSEMBL	Ebf1	ENSMUST00000081265	ENSEMBL	N/A	18971253	PAZAR	mm10	1	chr14	70848160	70848540
OREG1561309	Mus musculus	N/A	TRANSCRIPTION FACTOR BINDING SITE	Gfra2	ENSMUSG00000022103	ENSEMBL	Ebf1	ENSMUST00000081265	ENSEMBL	N/A	18971253	PAZAR	mm8	1	chr14	69583240	69583620
OREG1561309	Mus musculus	N/A	TRANSCRIPTION FACTOR BINDING SITE	Gfra2	ENSMUSG00000022103	ENSEMBL	Ebf1	ENSMUST00000081265	ENSEMBL	N/A	18971253	PAZAR	mm9	1	chr14	71247967	71248347
OREG1561310	Mus musculus	N/A	TRANSCRIPTION FACTOR BINDING SITE	Gm24708	ENSMUSG00000064745	ENSEMBL	Ebf1	ENSMUST00000081265	ENSEMBL	N/A	18971253	PAZAR	mm10	1	chr7	16618428	16619068
OREG1561310	Mus musculus	N/A	TRANSCRIPTION FACTOR BINDING SITE	Gm24708	ENSMUSG00000064745	ENSEMBL	Ebf1	ENSMUST00000081265	ENSEMBL	N/A	18971253	PAZAR	mm8	1	chr7	15776950	15777590
OREG1561310	Mus musculus	N/A	TRANSCRIPTION FACTOR BINDING SITE	Gm24708	ENSMUSG00000064745	ENSEMBL	Ebf1	ENSMUST00000081265	ENSEMBL	N/A	18971253	PAZAR	mm9	1	chr7	17203777	17204417
OREG1561311	Mus musculus	N/A	TRANSCRIPTION FACTOR BINDING SITE	Ap2s1	ENSMUSG00000008036	ENSEMBL	Ebf1	ENSMUST00000081265	ENSEMBL	N/A	18971253	PAZAR	mm10	1	chr7	16728428	16729458
OREG1561311	Mus musculus	N/A	TRANSCRIPTION FACTOR BINDING SITE	Ap2s1	ENSMUSG00000008036	ENSEMBL	Ebf1	ENSMUST00000081265	ENSEMBL	N/A	18971253	PAZAR	mm8	1	chr7	15886950	15887980
OREG1561311	Mus musculus	N/A	TRANSCRIPTION FACTOR BINDING SITE	Ap2s1	ENSMUSG00000008036	ENSEMBL	Ebf1	ENSMUST00000081265	ENSEMBL	N/A	18971253	PAZAR	mm9	1	chr7	17313777	17314807
OREG1561312	Mus musculus	N/A	TRANSCRIPTION FACTOR BINDING SITE	Ap2s1	ENSMUSG00000008036	ENSEMBL	Ebf1	ENSMUST00000081265	ENSEMBL	N/A	18971253	PAZAR	mm10	1	chr7	16729698	16730278
OREG1561312	Mus musculus	N/A	TRANSCRIPTION FACTOR BINDING SITE	Ap2s1	ENSMUSG00000008036	ENSEMBL	Ebf1	ENSMUST00000081265	ENSEMBL	N/A	18971253	PAZAR	mm8	1	chr7	15888220	15888800
OREG1561312	Mus musculus	N/A	TRANSCRIPTION FACTOR BINDING SITE	Ap2s1	ENSMUSG00000008036	ENSEMBL	Ebf1	ENSMUST00000081265	ENSEMBL	N/A	18971253	PAZAR	mm9	1	chr7	17315047	17315627
OREG1561313	Mus musculus	N/A	TRANSCRIPTION FACTOR BINDING SITE	Fam161b	ENSMUSG00000021234	ENSEMBL	Ebf1	ENSMUST00000081265	ENSEMBL	N/A	18971253	PAZAR	mm10	1	chr12	84359512	84359792
OREG1561313	Mus musculus	N/A	TRANSCRIPTION FACTOR BINDING SITE	Fam161b	ENSMUSG00000021234	ENSEMBL	Ebf1	ENSMUST00000081265	ENSEMBL	N/A	18971253	PAZAR	mm8	1	chr12	85249260	85249540
OREG1561313	Mus musculus	N/A	TRANSCRIPTION FACTOR BINDING SITE	Fam161b	ENSMUSG00000021234	ENSEMBL	Ebf1	ENSMUST00000081265	ENSEMBL	N/A	18971253	PAZAR	mm9	1	chr12	85700462	85700742
OREG1561314	Mus musculus	N/A	TRANSCRIPTION FACTOR BINDING SITE	Il1r2	ENSMUSG00000026073	ENSEMBL	Ebf1	ENSMUST00000081265	ENSEMBL	N/A	18971253	PAZAR	mm10	1	chr1	40085644	40086274
OREG1561314	Mus musculus	N/A	TRANSCRIPTION FACTOR BINDING SITE	Il1r2	ENSMUSG00000026073	ENSEMBL	Ebf1	ENSMUST00000081265	ENSEMBL	N/A	18971253	PAZAR	mm8	1	chr1	40030190	40030820
OREG1561314	Mus musculus	N/A	TRANSCRIPTION FACTOR BINDING SITE	Il1r2	ENSMUSG00000026073	ENSEMBL	Ebf1	ENSMUST00000081265	ENSEMBL	N/A	18971253	PAZAR	mm9	1	chr1	40142489	40143119
OREG1561315	Mus musculus	N/A	TRANSCRIPTION FACTOR BINDING SITE	Il1r2	ENSMUSG00000026073	ENSEMBL	Ebf1	ENSMUST00000081265	ENSEMBL	N/A	18971253	PAZAR	mm10	1	chr1	40097864	40098184
OREG1561315	Mus musculus	N/A	TRANSCRIPTION FACTOR BINDING SITE	Il1r2	ENSMUSG00000026073	ENSEMBL	Ebf1	ENSMUST00000081265	ENSEMBL	N/A	18971253	PAZAR	mm8	1	chr1	40042410	40042730
OREG1561315	Mus musculus	N/A	TRANSCRIPTION FACTOR BINDING SITE	Il1r2	ENSMUSG00000026073	ENSEMBL	Ebf1	ENSMUST00000081265	ENSEMBL	N/A	18971253	PAZAR	mm9	1	chr1	40154709	40155029
OREG1561316	Mus musculus	N/A	TRANSCRIPTION FACTOR BINDING SITE	Camk2d	ENSMUSG00000053819	ENSEMBL	Ebf1	ENSMUST00000081265	ENSEMBL	N/A	18971253	PAZAR	mm10	1	chr3	126752848	126753478
OREG1561316	Mus musculus	N/A	TRANSCRIPTION FACTOR BINDING SITE	Camk2d	ENSMUSG00000053819	ENSEMBL	Ebf1	ENSMUST00000081265	ENSEMBL	N/A	18971253	PAZAR	mm8	1	chr3	126744870	126745500
OREG1561316	Mus musculus	N/A	TRANSCRIPTION FACTOR BINDING SITE	Camk2d	ENSMUSG00000053819	ENSEMBL	Ebf1	ENSMUST00000081265	ENSEMBL	N/A	18971253	PAZAR	mm9	1	chr3	126455766	126456396
OREG1561317	Mus musculus	N/A	TRANSCRIPTION FACTOR BINDING SITE	Camk2d	ENSMUSG00000053819	ENSEMBL	Ebf1	ENSMUST00000081265	ENSEMBL	N/A	18971253	PAZAR	mm10	1	chr3	126661768	126662368
OREG1561317	Mus musculus	N/A	TRANSCRIPTION FACTOR BINDING SITE	Camk2d	ENSMUSG00000053819	ENSEMBL	Ebf1	ENSMUST00000081265	ENSEMBL	N/A	18971253	PAZAR	mm8	1	chr3	126653790	126654390
OREG1561317	Mus musculus	N/A	TRANSCRIPTION FACTOR BINDING SITE	Camk2d	ENSMUSG00000053819	ENSEMBL	Ebf1	ENSMUST00000081265	ENSEMBL	N/A	18971253	PAZAR	mm9	1	chr3	126364686	126365286
OREG1561318	Mus musculus	N/A	TRANSCRIPTION FACTOR BINDING SITE	Camk2d	ENSMUSG00000053819	ENSEMBL	Ebf1	ENSMUST00000081265	ENSEMBL	N/A	18971253	PAZAR	mm10	1	chr3	126829828	126830368
OREG1561318	Mus musculus	N/A	TRANSCRIPTION FACTOR BINDING SITE	Camk2d	ENSMUSG00000053819	ENSEMBL	Ebf1	ENSMUST00000081265	ENSEMBL	N/A	18971253	PAZAR	mm8	1	chr3	126821850	126822390
OREG1561318	Mus musculus	N/A	TRANSCRIPTION FACTOR BINDING SITE	Camk2d	ENSMUSG00000053819	ENSEMBL	Ebf1	ENSMUST00000081265	ENSEMBL	N/A	18971253	PAZAR	mm9	1	chr3	126532746	126533286
OREG1561319	Mus musculus	N/A	TRANSCRIPTION FACTOR BINDING SITE	Camk2d	ENSMUSG00000053819	ENSEMBL	Ebf1	ENSMUST00000081265	ENSEMBL	N/A	18971253	PAZAR	mm10	1	chr3	126803578	126804078
OREG1561319	Mus musculus	N/A	TRANSCRIPTION FACTOR BINDING SITE	Camk2d	ENSMUSG00000053819	ENSEMBL	Ebf1	ENSMUST00000081265	ENSEMBL	N/A	18971253	PAZAR	mm8	1	chr3	126795600	126796100
OREG1561319	Mus musculus	N/A	TRANSCRIPTION FACTOR BINDING SITE	Camk2d	ENSMUSG00000053819	ENSEMBL	Ebf1	ENSMUST00000081265	ENSEMBL	N/A	18971253	PAZAR	mm9	1	chr3	126506496	126506996
OREG1561320	Mus musculus	N/A	TRANSCRIPTION FACTOR BINDING SITE	Camk2d	ENSMUSG00000053819	ENSEMBL	Ebf1	ENSMUST00000081265	ENSEMBL	N/A	18971253	PAZAR	mm10	1	chr3	126822408	126822888
OREG1561320	Mus musculus	N/A	TRANSCRIPTION FACTOR BINDING SITE	Camk2d	ENSMUSG00000053819	ENSEMBL	Ebf1	ENSMUST00000081265	ENSEMBL	N/A	18971253	PAZAR	mm8	1	chr3	126814430	126814910
OREG1561320	Mus musculus	N/A	TRANSCRIPTION FACTOR BINDING SITE	Camk2d	ENSMUSG00000053819	ENSEMBL	Ebf1	ENSMUST00000081265	ENSEMBL	N/A	18971253	PAZAR	mm9	1	chr3	126525326	126525806
OREG1561321	Mus musculus	N/A	TRANSCRIPTION FACTOR BINDING SITE	Tet3	ENSMUSG00000034832	ENSEMBL	Ebf1	ENSMUST00000081265	ENSEMBL	N/A	18971253	PAZAR	mm10	1	chr6	83364542	83365012
OREG1561321	Mus musculus	N/A	TRANSCRIPTION FACTOR BINDING SITE	Tet3	ENSMUSG00000034832	ENSEMBL	Ebf1	ENSMUST00000081265	ENSEMBL	N/A	18971253	PAZAR	mm8	1	chr6	83330200	83330670
OREG1561321	Mus musculus	N/A	TRANSCRIPTION FACTOR BINDING SITE	Tet3	ENSMUSG00000034832	ENSEMBL	Ebf1	ENSMUST00000081265	ENSEMBL	N/A	18971253	PAZAR	mm9	1	chr6	83314536	83315006
OREG1561322	Mus musculus	N/A	TRANSCRIPTION FACTOR BINDING SITE	Wdfy4	ENSMUSG00000051506	ENSEMBL	Ebf1	ENSMUST00000081265	ENSEMBL	N/A	18971253	PAZAR	mm10	1	chr14	32950768	32951628
OREG1561322	Mus musculus	N/A	TRANSCRIPTION FACTOR BINDING SITE	Wdfy4	ENSMUSG00000051506	ENSEMBL	Ebf1	ENSMUST00000081265	ENSEMBL	N/A	18971253	PAZAR	mm8	1	chr14	31779860	31780720
OREG1561322	Mus musculus	N/A	TRANSCRIPTION FACTOR BINDING SITE	Wdfy4	ENSMUSG00000051506	ENSEMBL	Ebf1	ENSMUST00000081265	ENSEMBL	N/A	18971253	PAZAR	mm9	1	chr14	33763954	33764814
OREG1561323	Mus musculus	N/A	TRANSCRIPTION FACTOR BINDING SITE	Wdfy4	ENSMUSG00000051506	ENSEMBL	Ebf1	ENSMUST00000081265	ENSEMBL	N/A	18971253	PAZAR	mm10	1	chr14	33189038	33189798
OREG1561323	Mus musculus	N/A	TRANSCRIPTION FACTOR BINDING SITE	Wdfy4	ENSMUSG00000051506	ENSEMBL	Ebf1	ENSMUST00000081265	ENSEMBL	N/A	18971253	PAZAR	mm8	1	chr14	32018130	32018890
OREG1561323	Mus musculus	N/A	TRANSCRIPTION FACTOR BINDING SITE	Wdfy4	ENSMUSG00000051506	ENSEMBL	Ebf1	ENSMUST00000081265	ENSEMBL	N/A	18971253	PAZAR	mm9	1	chr14	34002224	34002984
OREG1561324	Mus musculus	N/A	TRANSCRIPTION FACTOR BINDING SITE	Wdfy4	ENSMUSG00000051506	ENSEMBL	Ebf1	ENSMUST00000081265	ENSEMBL	N/A	18971253	PAZAR	mm10	1	chr14	33185338	33185868
OREG1561324	Mus musculus	N/A	TRANSCRIPTION FACTOR BINDING SITE	Wdfy4	ENSMUSG00000051506	ENSEMBL	Ebf1	ENSMUST00000081265	ENSEMBL	N/A	18971253	PAZAR	mm8	1	chr14	32014430	32014960
OREG1561324	Mus musculus	N/A	TRANSCRIPTION FACTOR BINDING SITE	Wdfy4	ENSMUSG00000051506	ENSEMBL	Ebf1	ENSMUST00000081265	ENSEMBL	N/A	18971253	PAZAR	mm9	1	chr14	33998524	33999054
OREG1561325	Mus musculus	N/A	TRANSCRIPTION FACTOR BINDING SITE	Wdfy4	ENSMUSG00000051506	ENSEMBL	Ebf1	ENSMUST00000081265	ENSEMBL	N/A	18971253	PAZAR	mm10	1	chr14	33189998	33190518
OREG1561325	Mus musculus	N/A	TRANSCRIPTION FACTOR BINDING SITE	Wdfy4	ENSMUSG00000051506	ENSEMBL	Ebf1	ENSMUST00000081265	ENSEMBL	N/A	18971253	PAZAR	mm8	1	chr14	32019090	32019610
OREG1561325	Mus musculus	N/A	TRANSCRIPTION FACTOR BINDING SITE	Wdfy4	ENSMUSG00000051506	ENSEMBL	Ebf1	ENSMUST00000081265	ENSEMBL	N/A	18971253	PAZAR	mm9	1	chr14	34003184	34003704
OREG1561326	Mus musculus	N/A	TRANSCRIPTION FACTOR BINDING SITE	Wdfy4	ENSMUSG00000051506	ENSEMBL	Ebf1	ENSMUST00000081265	ENSEMBL	N/A	18971253	PAZAR	mm10	1	chr14	32956318	32956828
OREG1561326	Mus musculus	N/A	TRANSCRIPTION FACTOR BINDING SITE	Wdfy4	ENSMUSG00000051506	ENSEMBL	Ebf1	ENSMUST00000081265	ENSEMBL	N/A	18971253	PAZAR	mm8	1	chr14	31785410	31785920
OREG1561326	Mus musculus	N/A	TRANSCRIPTION FACTOR BINDING SITE	Wdfy4	ENSMUSG00000051506	ENSEMBL	Ebf1	ENSMUST00000081265	ENSEMBL	N/A	18971253	PAZAR	mm9	1	chr14	33769504	33770014
OREG1561327	Mus musculus	N/A	TRANSCRIPTION FACTOR BINDING SITE	Wdfy4	ENSMUSG00000051506	ENSEMBL	Ebf1	ENSMUST00000081265	ENSEMBL	N/A	18971253	PAZAR	mm10	1	chr14	33110478	33110888
OREG1561327	Mus musculus	N/A	TRANSCRIPTION FACTOR BINDING SITE	Wdfy4	ENSMUSG00000051506	ENSEMBL	Ebf1	ENSMUST00000081265	ENSEMBL	N/A	18971253	PAZAR	mm8	1	chr14	31939570	31939980
OREG1561327	Mus musculus	N/A	TRANSCRIPTION FACTOR BINDING SITE	Wdfy4	ENSMUSG00000051506	ENSEMBL	Ebf1	ENSMUST00000081265	ENSEMBL	N/A	18971253	PAZAR	mm9	1	chr14	33923664	33924074
OREG1561328	Mus musculus	N/A	TRANSCRIPTION FACTOR BINDING SITE	Wdfy4	ENSMUSG00000051506	ENSEMBL	Ebf1	ENSMUST00000081265	ENSEMBL	N/A	18971253	PAZAR	mm10	1	chr14	33101588	33102028
OREG1561328	Mus musculus	N/A	TRANSCRIPTION FACTOR BINDING SITE	Wdfy4	ENSMUSG00000051506	ENSEMBL	Ebf1	ENSMUST00000081265	ENSEMBL	N/A	18971253	PAZAR	mm8	1	chr14	31930680	31931120
OREG1561328	Mus musculus	N/A	TRANSCRIPTION FACTOR BINDING SITE	Wdfy4	ENSMUSG00000051506	ENSEMBL	Ebf1	ENSMUST00000081265	ENSEMBL	N/A	18971253	PAZAR	mm9	1	chr14	33914774	33915214
OREG1561329	Mus musculus	N/A	TRANSCRIPTION FACTOR BINDING SITE	Elk4	ENSMUSG00000026436	ENSEMBL	Ebf1	ENSMUST00000081265	ENSEMBL	N/A	18971253	PAZAR	mm10	1	chr1	132007864	132008554
OREG1561329	Mus musculus	N/A	TRANSCRIPTION FACTOR BINDING SITE	Elk4	ENSMUSG00000026436	ENSEMBL	Ebf1	ENSMUST00000081265	ENSEMBL	N/A	18971253	PAZAR	mm8	1	chr1	133835410	133836100
OREG1561329	Mus musculus	N/A	TRANSCRIPTION FACTOR BINDING SITE	Elk4	ENSMUSG00000026436	ENSEMBL	Ebf1	ENSMUST00000081265	ENSEMBL	N/A	18971253	PAZAR	mm9	1	chr1	133904441	133905131
OREG1561330	Mus musculus	N/A	TRANSCRIPTION FACTOR BINDING SITE	Aanat	ENSMUSG00000020804	ENSEMBL	Ebf1	ENSMUST00000081265	ENSEMBL	N/A	18971253	PAZAR	mm10	1	chr11	116588880	116590110
OREG1561330	Mus musculus	N/A	TRANSCRIPTION FACTOR BINDING SITE	Aanat	ENSMUSG00000020804	ENSEMBL	Ebf1	ENSMUST00000081265	ENSEMBL	N/A	18971253	PAZAR	mm8	1	chr11	116404970	116406200
OREG1561330	Mus musculus	N/A	TRANSCRIPTION FACTOR BINDING SITE	Aanat	ENSMUSG00000020804	ENSEMBL	Ebf1	ENSMUST00000081265	ENSEMBL	N/A	18971253	PAZAR	mm9	1	chr11	116450194	116451424
OREG1561331	Mus musculus	N/A	TRANSCRIPTION FACTOR BINDING SITE	Gm5341	ENSMUSG00000062235	ENSEMBL	Ebf1	ENSMUST00000081265	ENSEMBL	N/A	18971253	PAZAR	mm10	1	chr7	90062488	90062918
OREG1561331	Mus musculus	N/A	TRANSCRIPTION FACTOR BINDING SITE	Gm5341	ENSMUSG00000062235	ENSEMBL	Ebf1	ENSMUST00000081265	ENSEMBL	N/A	18971253	PAZAR	mm8	1	chr7	89937680	89938110
OREG1561331	Mus musculus	N/A	TRANSCRIPTION FACTOR BINDING SITE	Gm5341	ENSMUSG00000062235	ENSEMBL	Ebf1	ENSMUST00000081265	ENSEMBL	N/A	18971253	PAZAR	mm9	1	chr7	97210998	97211428
OREG1561332	Mus musculus	N/A	TRANSCRIPTION FACTOR BINDING SITE	Gm5341	ENSMUSG00000062235	ENSEMBL	Ebf1	ENSMUST00000081265	ENSEMBL	N/A	18971253	PAZAR	mm10	1	chr7	90059788	90060188
OREG1561332	Mus musculus	N/A	TRANSCRIPTION FACTOR BINDING SITE	Gm5341	ENSMUSG00000062235	ENSEMBL	Ebf1	ENSMUST00000081265	ENSEMBL	N/A	18971253	PAZAR	mm8	1	chr7	89934980	89935380
OREG1561332	Mus musculus	N/A	TRANSCRIPTION FACTOR BINDING SITE	Gm5341	ENSMUSG00000062235	ENSEMBL	Ebf1	ENSMUST00000081265	ENSEMBL	N/A	18971253	PAZAR	mm9	1	chr7	97208298	97208698
OREG1561333	Mus musculus	N/A	TRANSCRIPTION FACTOR BINDING SITE	Pla2g6	ENSMUSG00000042632	ENSEMBL	Ebf1	ENSMUST00000081265	ENSEMBL	N/A	18971253	PAZAR	mm10	1	chr15	79326135	79326825
OREG1561333	Mus musculus	N/A	TRANSCRIPTION FACTOR BINDING SITE	Pla2g6	ENSMUSG00000042632	ENSEMBL	Ebf1	ENSMUST00000081265	ENSEMBL	N/A	18971253	PAZAR	mm8	1	chr15	79153390	79154080
OREG1561333	Mus musculus	N/A	TRANSCRIPTION FACTOR BINDING SITE	Pla2g6	ENSMUSG00000042632	ENSEMBL	Ebf1	ENSMUST00000081265	ENSEMBL	N/A	18971253	PAZAR	mm9	1	chr15	79156565	79157255
OREG1561334	Mus musculus	N/A	TRANSCRIPTION FACTOR BINDING SITE	Pla2g6	ENSMUSG00000042632	ENSEMBL	Ebf1	ENSMUST00000081265	ENSEMBL	N/A	18971253	PAZAR	mm10	1	chr15	79323455	79324145
OREG1561334	Mus musculus	N/A	TRANSCRIPTION FACTOR BINDING SITE	Pla2g6	ENSMUSG00000042632	ENSEMBL	Ebf1	ENSMUST00000081265	ENSEMBL	N/A	18971253	PAZAR	mm8	1	chr15	79150710	79151400
OREG1561334	Mus musculus	N/A	TRANSCRIPTION FACTOR BINDING SITE	Pla2g6	ENSMUSG00000042632	ENSEMBL	Ebf1	ENSMUST00000081265	ENSEMBL	N/A	18971253	PAZAR	mm9	1	chr15	79153885	79154575
OREG1561335	Mus musculus	N/A	TRANSCRIPTION FACTOR BINDING SITE	Pla2g6	ENSMUSG00000042632	ENSEMBL	Ebf1	ENSMUST00000081265	ENSEMBL	N/A	18971253	PAZAR	mm10	1	chr15	79330435	79330915
OREG1561335	Mus musculus	N/A	TRANSCRIPTION FACTOR BINDING SITE	Pla2g6	ENSMUSG00000042632	ENSEMBL	Ebf1	ENSMUST00000081265	ENSEMBL	N/A	18971253	PAZAR	mm8	1	chr15	79157690	79158170
OREG1561335	Mus musculus	N/A	TRANSCRIPTION FACTOR BINDING SITE	Pla2g6	ENSMUSG00000042632	ENSEMBL	Ebf1	ENSMUST00000081265	ENSEMBL	N/A	18971253	PAZAR	mm9	1	chr15	79160865	79161345
OREG1561336	Mus musculus	N/A	TRANSCRIPTION FACTOR BINDING SITE	Eya4	ENSMUSG00000010461	ENSEMBL	Ebf1	ENSMUST00000081265	ENSEMBL	N/A	18971253	PAZAR	mm10	1	chr10	23150304	23150864
OREG1561336	Mus musculus	N/A	TRANSCRIPTION FACTOR BINDING SITE	Eya4	ENSMUSG00000010461	ENSEMBL	Ebf1	ENSMUST00000081265	ENSEMBL	N/A	18971253	PAZAR	mm8	1	chr10	22839720	22840280
OREG1561336	Mus musculus	N/A	TRANSCRIPTION FACTOR BINDING SITE	Eya4	ENSMUSG00000010461	ENSEMBL	Ebf1	ENSMUST00000081265	ENSEMBL	N/A	18971253	PAZAR	mm9	1	chr10	22870110	22870670
OREG1561337	Mus musculus	N/A	TRANSCRIPTION FACTOR BINDING SITE	Rbfox3	ENSMUSG00000025576	ENSEMBL	Ebf1	ENSMUST00000081265	ENSEMBL	N/A	18971253	PAZAR	mm10	1	chr11	118524250	118524700
OREG1561337	Mus musculus	N/A	TRANSCRIPTION FACTOR BINDING SITE	Rbfox3	ENSMUSG00000025576	ENSEMBL	Ebf1	ENSMUST00000081265	ENSEMBL	N/A	18971253	PAZAR	mm8	1	chr11	118340340	118340790
OREG1561337	Mus musculus	N/A	TRANSCRIPTION FACTOR BINDING SITE	Rbfox3	ENSMUSG00000025576	ENSEMBL	Ebf1	ENSMUST00000081265	ENSEMBL	N/A	18971253	PAZAR	mm9	1	chr11	118385564	118386014
OREG1561338	Mus musculus	N/A	TRANSCRIPTION FACTOR BINDING SITE	Rbfox3	ENSMUSG00000025576	ENSEMBL	Ebf1	ENSMUST00000081265	ENSEMBL	N/A	18971253	PAZAR	mm10	1	chr11	118878970	118879390
OREG1561338	Mus musculus	N/A	TRANSCRIPTION FACTOR BINDING SITE	Rbfox3	ENSMUSG00000025576	ENSEMBL	Ebf1	ENSMUST00000081265	ENSEMBL	N/A	18971253	PAZAR	mm8	1	chr11	118695060	118695480
OREG1561338	Mus musculus	N/A	TRANSCRIPTION FACTOR BINDING SITE	Rbfox3	ENSMUSG00000025576	ENSEMBL	Ebf1	ENSMUST00000081265	ENSEMBL	N/A	18971253	PAZAR	mm9	1	chr11	118740284	118740704
OREG1561339	Mus musculus	N/A	TRANSCRIPTION FACTOR BINDING SITE	Rbfox3	ENSMUSG00000025576	ENSEMBL	Ebf1	ENSMUST00000081265	ENSEMBL	N/A	18971253	PAZAR	mm10	1	chr11	118772420	118772650
OREG1561339	Mus musculus	N/A	TRANSCRIPTION FACTOR BINDING SITE	Rbfox3	ENSMUSG00000025576	ENSEMBL	Ebf1	ENSMUST00000081265	ENSEMBL	N/A	18971253	PAZAR	mm8	1	chr11	118588510	118588740
OREG1561339	Mus musculus	N/A	TRANSCRIPTION FACTOR BINDING SITE	Rbfox3	ENSMUSG00000025576	ENSEMBL	Ebf1	ENSMUST00000081265	ENSEMBL	N/A	18971253	PAZAR	mm9	1	chr11	118633734	118633964
OREG1561340	Mus musculus	N/A	TRANSCRIPTION FACTOR BINDING SITE	Rbfox3	ENSMUSG00000025576	ENSEMBL	Ebf1	ENSMUST00000081265	ENSEMBL	N/A	18971253	PAZAR	mm10	1	chr11	118539560	118539780
OREG1561340	Mus musculus	N/A	TRANSCRIPTION FACTOR BINDING SITE	Rbfox3	ENSMUSG00000025576	ENSEMBL	Ebf1	ENSMUST00000081265	ENSEMBL	N/A	18971253	PAZAR	mm8	1	chr11	118355650	118355870
OREG1561340	Mus musculus	N/A	TRANSCRIPTION FACTOR BINDING SITE	Rbfox3	ENSMUSG00000025576	ENSEMBL	Ebf1	ENSMUST00000081265	ENSEMBL	N/A	18971253	PAZAR	mm9	1	chr11	118400874	118401094
OREG1561341	Mus musculus	N/A	TRANSCRIPTION FACTOR BINDING SITE	GM16884	ENSMUSG00000087673	ENSEMBL	Ebf1	ENSMUST00000081265	ENSEMBL	N/A	18971253	PAZAR	mm10	1	chr3	95861675	95862275
OREG1561341	Mus musculus	N/A	TRANSCRIPTION FACTOR BINDING SITE	GM16884	ENSMUSG00000087673	ENSEMBL	Ebf1	ENSMUST00000081265	ENSEMBL	N/A	18971253	PAZAR	mm8	1	chr3	95947080	95947680
OREG1561341	Mus musculus	N/A	TRANSCRIPTION FACTOR BINDING SITE	GM16884	ENSMUSG00000087673	ENSEMBL	Ebf1	ENSMUST00000081265	ENSEMBL	N/A	18971253	PAZAR	mm9	1	chr3	95665598	95666198
OREG1561342	Mus musculus	N/A	TRANSCRIPTION FACTOR BINDING SITE	Gm23352	ENSMUSG00000089053	ENSEMBL	Ebf1	ENSMUST00000081265	ENSEMBL	N/A	18971253	PAZAR	mm10	1	chr17	14768592	14769042
OREG1561342	Mus musculus	N/A	TRANSCRIPTION FACTOR BINDING SITE	Gm23352	ENSMUSG00000089053	ENSEMBL	Ebf1	ENSMUST00000081265	ENSEMBL	N/A	18971253	PAZAR	mm8	1	chr17	14451481	14451931
OREG1561342	Mus musculus	N/A	TRANSCRIPTION FACTOR BINDING SITE	Gm23352	ENSMUSG00000089053	ENSEMBL	Ebf1	ENSMUST00000081265	ENSEMBL	N/A	18971253	PAZAR	mm9	1	chr17	14905599	14906049
OREG1561343	Mus musculus	N/A	TRANSCRIPTION FACTOR BINDING SITE	Zcchc8	ENSMUSG00000029427	ENSEMBL	Ebf1	ENSMUST00000081265	ENSEMBL	N/A	18971253	PAZAR	mm10	1	chr5	123720752	123721322
OREG1561343	Mus musculus	N/A	TRANSCRIPTION FACTOR BINDING SITE	Zcchc8	ENSMUSG00000029427	ENSEMBL	Ebf1	ENSMUST00000081265	ENSEMBL	N/A	18971253	PAZAR	mm8	1	chr5	123981370	123981940
OREG1561343	Mus musculus	N/A	TRANSCRIPTION FACTOR BINDING SITE	Zcchc8	ENSMUSG00000029427	ENSEMBL	Ebf1	ENSMUST00000081265	ENSEMBL	N/A	18971253	PAZAR	mm9	1	chr5	124170761	124171331
OREG1561344	Mus musculus	N/A	TRANSCRIPTION FACTOR BINDING SITE	Hnrnpa1	ENSMUSG00000046434	ENSEMBL	Ebf1	ENSMUST00000081265	ENSEMBL	N/A	18971253	PAZAR	mm10	1	chr15	103239716	103240546
OREG1561344	Mus musculus	N/A	TRANSCRIPTION FACTOR BINDING SITE	Hnrnpa1	ENSMUSG00000046434	ENSEMBL	Ebf1	ENSMUST00000081265	ENSEMBL	N/A	18971253	PAZAR	mm8	1	chr15	103067750	103068580
OREG1561344	Mus musculus	N/A	TRANSCRIPTION FACTOR BINDING SITE	Hnrnpa1	ENSMUSG00000046434	ENSEMBL	Ebf1	ENSMUST00000081265	ENSEMBL	N/A	18971253	PAZAR	mm9	1	chr15	103070147	103070977
OREG1561345	Mus musculus	N/A	TRANSCRIPTION FACTOR BINDING SITE	Rnaseh2b	ENSMUSG00000021932	ENSEMBL	Ebf1	ENSMUST00000081265	ENSEMBL	N/A	18971253	PAZAR	mm10	1	chr14	62332120	62332820
OREG1561345	Mus musculus	N/A	TRANSCRIPTION FACTOR BINDING SITE	Rnaseh2b	ENSMUSG00000021932	ENSEMBL	Ebf1	ENSMUST00000081265	ENSEMBL	N/A	18971253	PAZAR	mm8	1	chr14	61286230	61286930
OREG1561345	Mus musculus	N/A	TRANSCRIPTION FACTOR BINDING SITE	Rnaseh2b	ENSMUSG00000021932	ENSEMBL	Ebf1	ENSMUST00000081265	ENSEMBL	N/A	18971253	PAZAR	mm9	1	chr14	62950957	62951657
OREG1561346	Mus musculus	N/A	TRANSCRIPTION FACTOR BINDING SITE	Map3k1	ENSMUSG00000021754	ENSEMBL	Ebf1	ENSMUST00000081265	ENSEMBL	N/A	18971253	PAZAR	mm10	1	chr13	111801452	111802232
OREG1561346	Mus musculus	N/A	TRANSCRIPTION FACTOR BINDING SITE	Map3k1	ENSMUSG00000021754	ENSEMBL	Ebf1	ENSMUST00000081265	ENSEMBL	N/A	18971253	PAZAR	mm8	1	chr13	112922330	112923110
OREG1561346	Mus musculus	N/A	TRANSCRIPTION FACTOR BINDING SITE	Map3k1	ENSMUSG00000021754	ENSEMBL	Ebf1	ENSMUST00000081265	ENSEMBL	N/A	18971253	PAZAR	mm9	1	chr13	112591660	112592440
OREG1561347	Mus musculus	N/A	TRANSCRIPTION FACTOR BINDING SITE	Gm13847	ENSMUSG00000086804	ENSEMBL	Ebf1	ENSMUST00000081265	ENSEMBL	N/A	18971253	PAZAR	mm10	1	chr6	31745487	31746277
OREG1561347	Mus musculus	N/A	TRANSCRIPTION FACTOR BINDING SITE	Gm13847	ENSMUSG00000086804	ENSEMBL	Ebf1	ENSMUST00000081265	ENSEMBL	N/A	18971253	PAZAR	mm8	1	chr6	31675650	31676440
OREG1561347	Mus musculus	N/A	TRANSCRIPTION FACTOR BINDING SITE	Gm13847	ENSMUSG00000086804	ENSEMBL	Ebf1	ENSMUST00000081265	ENSEMBL	N/A	18971253	PAZAR	mm9	1	chr6	31695487	31696277
OREG1561348	Mus musculus	N/A	TRANSCRIPTION FACTOR BINDING SITE	Gm13847	ENSMUSG00000086804	ENSEMBL	Ebf1	ENSMUST00000081265	ENSEMBL	N/A	18971253	PAZAR	mm10	1	chr6	31748287	31748807
OREG1561348	Mus musculus	N/A	TRANSCRIPTION FACTOR BINDING SITE	Gm13847	ENSMUSG00000086804	ENSEMBL	Ebf1	ENSMUST00000081265	ENSEMBL	N/A	18971253	PAZAR	mm8	1	chr6	31678450	31678970
OREG1561348	Mus musculus	N/A	TRANSCRIPTION FACTOR BINDING SITE	Gm13847	ENSMUSG00000086804	ENSEMBL	Ebf1	ENSMUST00000081265	ENSEMBL	N/A	18971253	PAZAR	mm9	1	chr6	31698287	31698807
OREG1561349	Mus musculus	N/A	TRANSCRIPTION FACTOR BINDING SITE	Tbl1xr1	ENSMUSG00000027630	ENSEMBL	Ebf1	ENSMUST00000081265	ENSEMBL	N/A	18971253	PAZAR	mm10	1	chr3	21987927	21988597
OREG1561349	Mus musculus	N/A	TRANSCRIPTION FACTOR BINDING SITE	Tbl1xr1	ENSMUSG00000027630	ENSEMBL	Ebf1	ENSMUST00000081265	ENSEMBL	N/A	18971253	PAZAR	mm8	1	chr3	22179000	22179670
OREG1561349	Mus musculus	N/A	TRANSCRIPTION FACTOR BINDING SITE	Tbl1xr1	ENSMUSG00000027630	ENSEMBL	Ebf1	ENSMUST00000081265	ENSEMBL	N/A	18971253	PAZAR	mm9	1	chr3	21886849	21887519
OREG1561350	Mus musculus	N/A	TRANSCRIPTION FACTOR BINDING SITE	Uggt1	ENSMUSG00000037470	ENSEMBL	Ebf1	ENSMUST00000081265	ENSEMBL	N/A	18971253	PAZAR	mm10	1	chr1	36212514	36212904
OREG1561350	Mus musculus	N/A	TRANSCRIPTION FACTOR BINDING SITE	Uggt1	ENSMUSG00000037470	ENSEMBL	Ebf1	ENSMUST00000081265	ENSEMBL	N/A	18971253	PAZAR	mm8	1	chr1	36157060	36157450
OREG1561350	Mus musculus	N/A	TRANSCRIPTION FACTOR BINDING SITE	Uggt1	ENSMUSG00000037470	ENSEMBL	Ebf1	ENSMUST00000081265	ENSEMBL	N/A	18971253	PAZAR	mm9	1	chr1	36269359	36269749
OREG1561351	Mus musculus	N/A	TRANSCRIPTION FACTOR BINDING SITE	Mroh5	ENSMUSG00000072487	ENSEMBL	Ebf1	ENSMUST00000081265	ENSEMBL	N/A	18971253	PAZAR	mm10	1	chr15	73768685	73769105
OREG1561351	Mus musculus	N/A	TRANSCRIPTION FACTOR BINDING SITE	Mroh5	ENSMUSG00000072487	ENSEMBL	Ebf1	ENSMUST00000081265	ENSEMBL	N/A	18971253	PAZAR	mm8	1	chr15	73595940	73596360
OREG1561351	Mus musculus	N/A	TRANSCRIPTION FACTOR BINDING SITE	Mroh5	ENSMUSG00000072487	ENSEMBL	Ebf1	ENSMUST00000081265	ENSEMBL	N/A	18971253	PAZAR	mm9	1	chr15	73599115	73599535
OREG1561352	Mus musculus	N/A	TRANSCRIPTION FACTOR BINDING SITE	Zfp764	ENSMUSG00000045757	ENSEMBL	Ebf1	ENSMUST00000081265	ENSEMBL	N/A	18971253	PAZAR	mm10	1	chr7	127406382	127406832
OREG1561352	Mus musculus	N/A	TRANSCRIPTION FACTOR BINDING SITE	Zfp764	ENSMUSG00000045757	ENSEMBL	Ebf1	ENSMUST00000081265	ENSEMBL	N/A	18971253	PAZAR	mm8	1	chr7	127197530	127197980
OREG1561352	Mus musculus	N/A	TRANSCRIPTION FACTOR BINDING SITE	Zfp764	ENSMUSG00000045757	ENSEMBL	Ebf1	ENSMUST00000081265	ENSEMBL	N/A	18971253	PAZAR	mm9	1	chr7	134549896	134550346
OREG1561353	Mus musculus	N/A	TRANSCRIPTION FACTOR BINDING SITE	Tsga13	ENSMUSG00000039032	ENSEMBL	Ebf1	ENSMUST00000081265	ENSEMBL	N/A	18971253	PAZAR	mm10	1	chr6	30904817	30905347
OREG1561353	Mus musculus	N/A	TRANSCRIPTION FACTOR BINDING SITE	Tsga13	ENSMUSG00000039032	ENSEMBL	Ebf1	ENSMUST00000081265	ENSEMBL	N/A	18971253	PAZAR	mm8	1	chr6	30834980	30835510
OREG1561353	Mus musculus	N/A	TRANSCRIPTION FACTOR BINDING SITE	Tsga13	ENSMUSG00000039032	ENSEMBL	Ebf1	ENSMUST00000081265	ENSEMBL	N/A	18971253	PAZAR	mm9	1	chr6	30854817	30855347
OREG1561354	Mus musculus	N/A	TRANSCRIPTION FACTOR BINDING SITE	Slc9a8	ENSMUSG00000039463	ENSEMBL	Ebf1	ENSMUST00000081265	ENSEMBL	N/A	18971253	PAZAR	mm10	1	chr2	167400175	167400405
OREG1561354	Mus musculus	N/A	TRANSCRIPTION FACTOR BINDING SITE	Slc9a8	ENSMUSG00000039463	ENSEMBL	Ebf1	ENSMUST00000081265	ENSEMBL	N/A	18971253	PAZAR	mm8	1	chr2	167091380	167091610
OREG1561354	Mus musculus	N/A	TRANSCRIPTION FACTOR BINDING SITE	Slc9a8	ENSMUSG00000039463	ENSEMBL	Ebf1	ENSMUST00000081265	ENSEMBL	N/A	18971253	PAZAR	mm9	1	chr2	167225675	167225905
OREG1561355	Mus musculus	N/A	TRANSCRIPTION FACTOR BINDING SITE	Gm22016	ENSMUSG00000089418	ENSEMBL	Ebf1	ENSMUST00000081265	ENSEMBL	N/A	18971253	PAZAR	mm10	1	chr1	141583929	141584589
OREG1561355	Mus musculus	N/A	TRANSCRIPTION FACTOR BINDING SITE	Gm22016	ENSMUSG00000089418	ENSEMBL	Ebf1	ENSMUST00000081265	ENSEMBL	N/A	18971253	PAZAR	mm8	1	chr1	143400340	143401000
OREG1561355	Mus musculus	N/A	TRANSCRIPTION FACTOR BINDING SITE	Gm22016	ENSMUSG00000089418	ENSEMBL	Ebf1	ENSMUST00000081265	ENSEMBL	N/A	18971253	PAZAR	mm9	1	chr1	143480506	143481166
OREG1561356	Mus musculus	N/A	TRANSCRIPTION FACTOR BINDING SITE	DYNLT1F	ENSMUSG00000079732	ENSEMBL	Ebf1	ENSMUST00000081265	ENSEMBL	N/A	18971253	PAZAR	mm10	1	chr17	6640673	6641153
OREG1561356	Mus musculus	N/A	TRANSCRIPTION FACTOR BINDING SITE	DYNLT1F	ENSMUSG00000079732	ENSEMBL	Ebf1	ENSMUST00000081265	ENSEMBL	N/A	18971253	PAZAR	mm8	1	chr17	6379050	6379530
OREG1561356	Mus musculus	N/A	TRANSCRIPTION FACTOR BINDING SITE	DYNLT1F	ENSMUSG00000079732	ENSEMBL	Ebf1	ENSMUST00000081265	ENSEMBL	N/A	18971253	PAZAR	mm9	1	chr17	6615580	6616060
OREG1561357	Mus musculus	N/A	TRANSCRIPTION FACTOR BINDING SITE	Mettl21a	ENSMUSG00000025956	ENSEMBL	Ebf1	ENSMUST00000081265	ENSEMBL	N/A	18971253	PAZAR	mm10	1	chr1	64615384	64615944
OREG1561357	Mus musculus	N/A	TRANSCRIPTION FACTOR BINDING SITE	Mettl21a	ENSMUSG00000025956	ENSEMBL	Ebf1	ENSMUST00000081265	ENSEMBL	N/A	18971253	PAZAR	mm8	1	chr1	64549660	64550220
OREG1561357	Mus musculus	N/A	TRANSCRIPTION FACTOR BINDING SITE	Mettl21a	ENSMUSG00000025956	ENSEMBL	Ebf1	ENSMUST00000081265	ENSEMBL	N/A	18971253	PAZAR	mm9	1	chr1	64661958	64662518
OREG1561358	Mus musculus	N/A	TRANSCRIPTION FACTOR BINDING SITE	2900026A02Rik	ENSMUSG00000051339	ENSEMBL	Ebf1	ENSMUST00000081265	ENSEMBL	N/A	18971253	PAZAR	mm10	1	chr5	113113887	113115217
OREG1561358	Mus musculus	N/A	TRANSCRIPTION FACTOR BINDING SITE	2900026A02Rik	ENSMUSG00000051339	ENSEMBL	Ebf1	ENSMUST00000081265	ENSEMBL	N/A	18971253	PAZAR	mm8	1	chr5	113354190	113355520
OREG1561358	Mus musculus	N/A	TRANSCRIPTION FACTOR BINDING SITE	2900026A02Rik	ENSMUSG00000051339	ENSEMBL	Ebf1	ENSMUST00000081265	ENSEMBL	N/A	18971253	PAZAR	mm9	1	chr5	113542907	113544237
OREG1561359	Mus musculus	N/A	TRANSCRIPTION FACTOR BINDING SITE	2900026A02Rik	ENSMUSG00000051339	ENSEMBL	Ebf1	ENSMUST00000081265	ENSEMBL	N/A	18971253	PAZAR	mm10	1	chr5	113144517	113145137
OREG1561359	Mus musculus	N/A	TRANSCRIPTION FACTOR BINDING SITE	2900026A02Rik	ENSMUSG00000051339	ENSEMBL	Ebf1	ENSMUST00000081265	ENSEMBL	N/A	18971253	PAZAR	mm8	1	chr5	113384820	113385440
OREG1561359	Mus musculus	N/A	TRANSCRIPTION FACTOR BINDING SITE	2900026A02Rik	ENSMUSG00000051339	ENSEMBL	Ebf1	ENSMUST00000081265	ENSEMBL	N/A	18971253	PAZAR	mm9	1	chr5	113573537	113574157
OREG1561360	Mus musculus	N/A	TRANSCRIPTION FACTOR BINDING SITE	2900026A02Rik	ENSMUSG00000051339	ENSEMBL	Ebf1	ENSMUST00000081265	ENSEMBL	N/A	18971253	PAZAR	mm10	1	chr5	113102897	113104017
OREG1561360	Mus musculus	N/A	TRANSCRIPTION FACTOR BINDING SITE	2900026A02Rik	ENSMUSG00000051339	ENSEMBL	Ebf1	ENSMUST00000081265	ENSEMBL	N/A	18971253	PAZAR	mm8	1	chr5	113343200	113344320
OREG1561360	Mus musculus	N/A	TRANSCRIPTION FACTOR BINDING SITE	2900026A02Rik	ENSMUSG00000051339	ENSEMBL	Ebf1	ENSMUST00000081265	ENSEMBL	N/A	18971253	PAZAR	mm9	1	chr5	113531917	113533037
OREG1561361	Mus musculus	N/A	TRANSCRIPTION FACTOR BINDING SITE	2900026A02Rik	ENSMUSG00000051339	ENSEMBL	Ebf1	ENSMUST00000081265	ENSEMBL	N/A	18971253	PAZAR	mm10	1	chr5	113152577	113153587
OREG1561361	Mus musculus	N/A	TRANSCRIPTION FACTOR BINDING SITE	2900026A02Rik	ENSMUSG00000051339	ENSEMBL	Ebf1	ENSMUST00000081265	ENSEMBL	N/A	18971253	PAZAR	mm8	1	chr5	113392880	113393890
OREG1561361	Mus musculus	N/A	TRANSCRIPTION FACTOR BINDING SITE	2900026A02Rik	ENSMUSG00000051339	ENSEMBL	Ebf1	ENSMUST00000081265	ENSEMBL	N/A	18971253	PAZAR	mm9	1	chr5	113581597	113582607
OREG1561362	Mus musculus	N/A	TRANSCRIPTION FACTOR BINDING SITE	2900026A02Rik	ENSMUSG00000051339	ENSEMBL	Ebf1	ENSMUST00000081265	ENSEMBL	N/A	18971253	PAZAR	mm10	1	chr5	113151337	113151907
OREG1561362	Mus musculus	N/A	TRANSCRIPTION FACTOR BINDING SITE	2900026A02Rik	ENSMUSG00000051339	ENSEMBL	Ebf1	ENSMUST00000081265	ENSEMBL	N/A	18971253	PAZAR	mm8	1	chr5	113391640	113392210
OREG1561362	Mus musculus	N/A	TRANSCRIPTION FACTOR BINDING SITE	2900026A02Rik	ENSMUSG00000051339	ENSEMBL	Ebf1	ENSMUST00000081265	ENSEMBL	N/A	18971253	PAZAR	mm9	1	chr5	113580357	113580927
OREG1561363	Mus musculus	N/A	TRANSCRIPTION FACTOR BINDING SITE	2900026A02Rik	ENSMUSG00000051339	ENSEMBL	Ebf1	ENSMUST00000081265	ENSEMBL	N/A	18971253	PAZAR	mm10	1	chr5	113122607	113123097
OREG1561363	Mus musculus	N/A	TRANSCRIPTION FACTOR BINDING SITE	2900026A02Rik	ENSMUSG00000051339	ENSEMBL	Ebf1	ENSMUST00000081265	ENSEMBL	N/A	18971253	PAZAR	mm8	1	chr5	113362910	113363400
OREG1561363	Mus musculus	N/A	TRANSCRIPTION FACTOR BINDING SITE	2900026A02Rik	ENSMUSG00000051339	ENSEMBL	Ebf1	ENSMUST00000081265	ENSEMBL	N/A	18971253	PAZAR	mm9	1	chr5	113551627	113552117
OREG1561364	Mus musculus	N/A	TRANSCRIPTION FACTOR BINDING SITE	2900026A02Rik	ENSMUSG00000051339	ENSEMBL	Ebf1	ENSMUST00000081265	ENSEMBL	N/A	18971253	PAZAR	mm10	1	chr5	113134407	113134727
OREG1561364	Mus musculus	N/A	TRANSCRIPTION FACTOR BINDING SITE	2900026A02Rik	ENSMUSG00000051339	ENSEMBL	Ebf1	ENSMUST00000081265	ENSEMBL	N/A	18971253	PAZAR	mm8	1	chr5	113374710	113375030
OREG1561364	Mus musculus	N/A	TRANSCRIPTION FACTOR BINDING SITE	2900026A02Rik	ENSMUSG00000051339	ENSEMBL	Ebf1	ENSMUST00000081265	ENSEMBL	N/A	18971253	PAZAR	mm9	1	chr5	113563427	113563747
OREG1561365	Mus musculus	N/A	TRANSCRIPTION FACTOR BINDING SITE	Rpl7a-ps13	ENSMUSG00000082621	ENSEMBL	Ebf1	ENSMUST00000081265	ENSEMBL	N/A	18971253	PAZAR	mm10	1	chrX	67757525	67758025
OREG1561365	Mus musculus	N/A	TRANSCRIPTION FACTOR BINDING SITE	Rpl7a-ps13	ENSMUSG00000082621	ENSEMBL	Ebf1	ENSMUST00000081265	ENSEMBL	N/A	18971253	PAZAR	mm8	1	chrX	64018190	64018690
OREG1561365	Mus musculus	N/A	TRANSCRIPTION FACTOR BINDING SITE	Rpl7a-ps13	ENSMUSG00000082621	ENSEMBL	Ebf1	ENSMUST00000081265	ENSEMBL	N/A	18971253	PAZAR	mm9	1	chrX	65010700	65011200
OREG1561366	Mus musculus	N/A	TRANSCRIPTION FACTOR BINDING SITE	Gm24179	ENSMUSG00000089550	ENSEMBL	Ebf1	ENSMUST00000081265	ENSEMBL	N/A	18971253	PAZAR	mm10	1	chr10	126641711	126642431
OREG1561366	Mus musculus	N/A	TRANSCRIPTION FACTOR BINDING SITE	Gm24179	ENSMUSG00000089550	ENSEMBL	Ebf1	ENSMUST00000081265	ENSEMBL	N/A	18971253	PAZAR	mm8	1	chr10	126044660	126045380
OREG1561366	Mus musculus	N/A	TRANSCRIPTION FACTOR BINDING SITE	Gm24179	ENSMUSG00000089550	ENSEMBL	Ebf1	ENSMUST00000081265	ENSEMBL	N/A	18971253	PAZAR	mm9	1	chr10	126078767	126079487
OREG1561367	Mus musculus	N/A	TRANSCRIPTION FACTOR BINDING SITE	Gm24179	ENSMUSG00000089550	ENSEMBL	Ebf1	ENSMUST00000081265	ENSEMBL	N/A	18971253	PAZAR	mm10	1	chr10	126686261	126686941
OREG1561367	Mus musculus	N/A	TRANSCRIPTION FACTOR BINDING SITE	Gm24179	ENSMUSG00000089550	ENSEMBL	Ebf1	ENSMUST00000081265	ENSEMBL	N/A	18971253	PAZAR	mm8	1	chr10	126089210	126089890
OREG1561367	Mus musculus	N/A	TRANSCRIPTION FACTOR BINDING SITE	Gm24179	ENSMUSG00000089550	ENSEMBL	Ebf1	ENSMUST00000081265	ENSEMBL	N/A	18971253	PAZAR	mm9	1	chr10	126123317	126123997
OREG1561368	Mus musculus	N/A	TRANSCRIPTION FACTOR BINDING SITE	Gm24179	ENSMUSG00000089550	ENSEMBL	Ebf1	ENSMUST00000081265	ENSEMBL	N/A	18971253	PAZAR	mm10	1	chr10	126663581	126664081
OREG1561368	Mus musculus	N/A	TRANSCRIPTION FACTOR BINDING SITE	Gm24179	ENSMUSG00000089550	ENSEMBL	Ebf1	ENSMUST00000081265	ENSEMBL	N/A	18971253	PAZAR	mm8	1	chr10	126066530	126067030
OREG1561368	Mus musculus	N/A	TRANSCRIPTION FACTOR BINDING SITE	Gm24179	ENSMUSG00000089550	ENSEMBL	Ebf1	ENSMUST00000081265	ENSEMBL	N/A	18971253	PAZAR	mm9	1	chr10	126100637	126101137
OREG1561369	Mus musculus	N/A	TRANSCRIPTION FACTOR BINDING SITE	Gm24179	ENSMUSG00000089550	ENSEMBL	Ebf1	ENSMUST00000081265	ENSEMBL	N/A	18971253	PAZAR	mm10	1	chr10	126664341	126664851
OREG1561369	Mus musculus	N/A	TRANSCRIPTION FACTOR BINDING SITE	Gm24179	ENSMUSG00000089550	ENSEMBL	Ebf1	ENSMUST00000081265	ENSEMBL	N/A	18971253	PAZAR	mm8	1	chr10	126067290	126067800
OREG1561369	Mus musculus	N/A	TRANSCRIPTION FACTOR BINDING SITE	Gm24179	ENSMUSG00000089550	ENSEMBL	Ebf1	ENSMUST00000081265	ENSEMBL	N/A	18971253	PAZAR	mm9	1	chr10	126101397	126101907
OREG1561370	Mus musculus	N/A	TRANSCRIPTION FACTOR BINDING SITE	Gm24179	ENSMUSG00000089550	ENSEMBL	Ebf1	ENSMUST00000081265	ENSEMBL	N/A	18971253	PAZAR	mm10	1	chr10	126550101	126550631
OREG1561370	Mus musculus	N/A	TRANSCRIPTION FACTOR BINDING SITE	Gm24179	ENSMUSG00000089550	ENSEMBL	Ebf1	ENSMUST00000081265	ENSEMBL	N/A	18971253	PAZAR	mm8	1	chr10	125953050	125953580
OREG1561370	Mus musculus	N/A	TRANSCRIPTION FACTOR BINDING SITE	Gm24179	ENSMUSG00000089550	ENSEMBL	Ebf1	ENSMUST00000081265	ENSEMBL	N/A	18971253	PAZAR	mm9	1	chr10	125987157	125987687
OREG1561371	Mus musculus	N/A	TRANSCRIPTION FACTOR BINDING SITE	Gm24179	ENSMUSG00000089550	ENSEMBL	Ebf1	ENSMUST00000081265	ENSEMBL	N/A	18971253	PAZAR	mm10	1	chr10	126715301	126715691
OREG1561371	Mus musculus	N/A	TRANSCRIPTION FACTOR BINDING SITE	Gm24179	ENSMUSG00000089550	ENSEMBL	Ebf1	ENSMUST00000081265	ENSEMBL	N/A	18971253	PAZAR	mm8	1	chr10	126118250	126118640
OREG1561371	Mus musculus	N/A	TRANSCRIPTION FACTOR BINDING SITE	Gm24179	ENSMUSG00000089550	ENSEMBL	Ebf1	ENSMUST00000081265	ENSEMBL	N/A	18971253	PAZAR	mm9	1	chr10	126152357	126152747
OREG1561372	Mus musculus	N/A	TRANSCRIPTION FACTOR BINDING SITE	Slc38a11	ENSMUSG00000061171	ENSEMBL	Ebf1	ENSMUST00000081265	ENSEMBL	N/A	18971253	PAZAR	mm10	1	chr2	65335141	65335421
OREG1561372	Mus musculus	N/A	TRANSCRIPTION FACTOR BINDING SITE	Slc38a11	ENSMUSG00000061171	ENSEMBL	Ebf1	ENSMUST00000081265	ENSEMBL	N/A	18971253	PAZAR	mm8	1	chr2	65135980	65136260
OREG1561372	Mus musculus	N/A	TRANSCRIPTION FACTOR BINDING SITE	Slc38a11	ENSMUSG00000061171	ENSEMBL	Ebf1	ENSMUST00000081265	ENSEMBL	N/A	18971253	PAZAR	mm9	1	chr2	65173198	65173478
OREG1561373	Mus musculus	N/A	TRANSCRIPTION FACTOR BINDING SITE	Sppl3	ENSMUSG00000029550	ENSEMBL	Ebf1	ENSMUST00000081265	ENSEMBL	N/A	18971253	PAZAR	mm10	1	chr5	115034531	115035791
OREG1561373	Mus musculus	N/A	TRANSCRIPTION FACTOR BINDING SITE	Sppl3	ENSMUSG00000029550	ENSEMBL	Ebf1	ENSMUST00000081265	ENSEMBL	N/A	18971253	PAZAR	mm8	1	chr5	115295530	115296790
OREG1561373	Mus musculus	N/A	TRANSCRIPTION FACTOR BINDING SITE	Sppl3	ENSMUSG00000029550	ENSEMBL	Ebf1	ENSMUST00000081265	ENSEMBL	N/A	18971253	PAZAR	mm9	1	chr5	115484540	115485800
OREG1561374	Mus musculus	N/A	TRANSCRIPTION FACTOR BINDING SITE	Sppl3	ENSMUSG00000029550	ENSEMBL	Ebf1	ENSMUST00000081265	ENSEMBL	N/A	18971253	PAZAR	mm10	1	chr5	115095441	115095671
OREG1561374	Mus musculus	N/A	TRANSCRIPTION FACTOR BINDING SITE	Sppl3	ENSMUSG00000029550	ENSEMBL	Ebf1	ENSMUST00000081265	ENSEMBL	N/A	18971253	PAZAR	mm8	1	chr5	115356440	115356670
OREG1561374	Mus musculus	N/A	TRANSCRIPTION FACTOR BINDING SITE	Sppl3	ENSMUSG00000029550	ENSEMBL	Ebf1	ENSMUST00000081265	ENSEMBL	N/A	18971253	PAZAR	mm9	1	chr5	115545450	115545680
OREG1561375	Mus musculus	N/A	TRANSCRIPTION FACTOR BINDING SITE	A630001G21Rik	ENSMUSG00000052760	ENSEMBL	Ebf1	ENSMUST00000081265	ENSEMBL	N/A	18971253	PAZAR	mm10	1	chr1	85735489	85736309
OREG1561375	Mus musculus	N/A	TRANSCRIPTION FACTOR BINDING SITE	A630001G21Rik	ENSMUSG00000052760	ENSEMBL	Ebf1	ENSMUST00000081265	ENSEMBL	N/A	18971253	PAZAR	mm8	1	chr1	87566660	87567480
OREG1561375	Mus musculus	N/A	TRANSCRIPTION FACTOR BINDING SITE	A630001G21Rik	ENSMUSG00000052760	ENSEMBL	Ebf1	ENSMUST00000081265	ENSEMBL	N/A	18971253	PAZAR	mm9	1	chr1	87632064	87632884
OREG1561376	Mus musculus	N/A	TRANSCRIPTION FACTOR BINDING SITE	A630001G21Rik	ENSMUSG00000052760	ENSEMBL	Ebf1	ENSMUST00000081265	ENSEMBL	N/A	18971253	PAZAR	mm10	1	chr1	85779139	85779579
OREG1561376	Mus musculus	N/A	TRANSCRIPTION FACTOR BINDING SITE	A630001G21Rik	ENSMUSG00000052760	ENSEMBL	Ebf1	ENSMUST00000081265	ENSEMBL	N/A	18971253	PAZAR	mm8	1	chr1	87610310	87610750
OREG1561376	Mus musculus	N/A	TRANSCRIPTION FACTOR BINDING SITE	A630001G21Rik	ENSMUSG00000052760	ENSEMBL	Ebf1	ENSMUST00000081265	ENSEMBL	N/A	18971253	PAZAR	mm9	1	chr1	87675714	87676154
OREG1561377	Mus musculus	N/A	TRANSCRIPTION FACTOR BINDING SITE	Sec14l5	ENSMUSG00000091712	ENSEMBL	Ebf1	ENSMUST00000081265	ENSEMBL	N/A	18971253	PAZAR	mm10	1	chr16	5188679	5189249
OREG1561377	Mus musculus	N/A	TRANSCRIPTION FACTOR BINDING SITE	Sec14l5	ENSMUSG00000091712	ENSEMBL	Ebf1	ENSMUST00000081265	ENSEMBL	N/A	18971253	PAZAR	mm8	1	chr16	5104000	5104570
OREG1561377	Mus musculus	N/A	TRANSCRIPTION FACTOR BINDING SITE	Sec14l5	ENSMUSG00000091712	ENSEMBL	Ebf1	ENSMUST00000081265	ENSEMBL	N/A	18971253	PAZAR	mm9	1	chr16	5188772	5189342
OREG1561378	Mus musculus	N/A	TRANSCRIPTION FACTOR BINDING SITE	Card11	ENSMUSG00000036526	ENSEMBL	Ebf1	ENSMUST00000081265	ENSEMBL	N/A	18971253	PAZAR	mm10	1	chr5	141018266	141018936
OREG1561378	Mus musculus	N/A	TRANSCRIPTION FACTOR BINDING SITE	Card11	ENSMUSG00000036526	ENSEMBL	Ebf1	ENSMUST00000081265	ENSEMBL	N/A	18971253	PAZAR	mm8	1	chr5	141270740	141271410
OREG1561378	Mus musculus	N/A	TRANSCRIPTION FACTOR BINDING SITE	Card11	ENSMUSG00000036526	ENSEMBL	Ebf1	ENSMUST00000081265	ENSEMBL	N/A	18971253	PAZAR	mm9	1	chr5	141494220	141494890
OREG1561379	Mus musculus	N/A	TRANSCRIPTION FACTOR BINDING SITE	Card11	ENSMUSG00000036526	ENSEMBL	Ebf1	ENSMUST00000081265	ENSEMBL	N/A	18971253	PAZAR	mm10	1	chr5	140928786	140929166
OREG1561379	Mus musculus	N/A	TRANSCRIPTION FACTOR BINDING SITE	Card11	ENSMUSG00000036526	ENSEMBL	Ebf1	ENSMUST00000081265	ENSEMBL	N/A	18971253	PAZAR	mm8	1	chr5	141181260	141181640
OREG1561379	Mus musculus	N/A	TRANSCRIPTION FACTOR BINDING SITE	Card11	ENSMUSG00000036526	ENSEMBL	Ebf1	ENSMUST00000081265	ENSEMBL	N/A	18971253	PAZAR	mm9	1	chr5	141404740	141405120
OREG1561380	Mus musculus	N/A	TRANSCRIPTION FACTOR BINDING SITE	Gm13416	ENSMUSG00000084241	ENSEMBL	Ebf1	ENSMUST00000081265	ENSEMBL	N/A	18971253	PAZAR	mm10	1	chr2	24592031	24592541
OREG1561380	Mus musculus	N/A	TRANSCRIPTION FACTOR BINDING SITE	Gm13416	ENSMUSG00000084241	ENSEMBL	Ebf1	ENSMUST00000081265	ENSEMBL	N/A	18971253	PAZAR	mm8	1	chr2	24414040	24414550
OREG1561380	Mus musculus	N/A	TRANSCRIPTION FACTOR BINDING SITE	Gm13416	ENSMUSG00000084241	ENSEMBL	Ebf1	ENSMUST00000081265	ENSEMBL	N/A	18971253	PAZAR	mm9	1	chr2	24447551	24448061
OREG1561381	Mus musculus	N/A	TRANSCRIPTION FACTOR BINDING SITE	Gm13529	ENSMUSG00000081244	ENSEMBL	Ebf1	ENSMUST00000081265	ENSEMBL	N/A	18971253	PAZAR	mm10	1	chr2	33665901	33666441
OREG1561381	Mus musculus	N/A	TRANSCRIPTION FACTOR BINDING SITE	Gm13529	ENSMUSG00000081244	ENSEMBL	Ebf1	ENSMUST00000081265	ENSEMBL	N/A	18971253	PAZAR	mm8	1	chr2	33487910	33488450
OREG1561381	Mus musculus	N/A	TRANSCRIPTION FACTOR BINDING SITE	Gm13529	ENSMUSG00000081244	ENSEMBL	Ebf1	ENSMUST00000081265	ENSEMBL	N/A	18971253	PAZAR	mm9	1	chr2	33521421	33521961
OREG1561382	Mus musculus	N/A	TRANSCRIPTION FACTOR BINDING SITE	Gm13529	ENSMUSG00000081244	ENSEMBL	Ebf1	ENSMUST00000081265	ENSEMBL	N/A	18971253	PAZAR	mm10	1	chr2	33679501	33680041
OREG1561382	Mus musculus	N/A	TRANSCRIPTION FACTOR BINDING SITE	Gm13529	ENSMUSG00000081244	ENSEMBL	Ebf1	ENSMUST00000081265	ENSEMBL	N/A	18971253	PAZAR	mm8	1	chr2	33501510	33502050
OREG1561382	Mus musculus	N/A	TRANSCRIPTION FACTOR BINDING SITE	Gm13529	ENSMUSG00000081244	ENSEMBL	Ebf1	ENSMUST00000081265	ENSEMBL	N/A	18971253	PAZAR	mm9	1	chr2	33535021	33535561
OREG1561383	Mus musculus	N/A	TRANSCRIPTION FACTOR BINDING SITE	Gm13529	ENSMUSG00000081244	ENSEMBL	Ebf1	ENSMUST00000081265	ENSEMBL	N/A	18971253	PAZAR	mm10	1	chr2	33669221	33669761
OREG1561383	Mus musculus	N/A	TRANSCRIPTION FACTOR BINDING SITE	Gm13529	ENSMUSG00000081244	ENSEMBL	Ebf1	ENSMUST00000081265	ENSEMBL	N/A	18971253	PAZAR	mm8	1	chr2	33491230	33491770
OREG1561383	Mus musculus	N/A	TRANSCRIPTION FACTOR BINDING SITE	Gm13529	ENSMUSG00000081244	ENSEMBL	Ebf1	ENSMUST00000081265	ENSEMBL	N/A	18971253	PAZAR	mm9	1	chr2	33524741	33525281
OREG1561384	Mus musculus	N/A	TRANSCRIPTION FACTOR BINDING SITE	Gm13529	ENSMUSG00000081244	ENSEMBL	Ebf1	ENSMUST00000081265	ENSEMBL	N/A	18971253	PAZAR	mm10	1	chr2	33666571	33667081
OREG1561384	Mus musculus	N/A	TRANSCRIPTION FACTOR BINDING SITE	Gm13529	ENSMUSG00000081244	ENSEMBL	Ebf1	ENSMUST00000081265	ENSEMBL	N/A	18971253	PAZAR	mm8	1	chr2	33488580	33489090
OREG1561384	Mus musculus	N/A	TRANSCRIPTION FACTOR BINDING SITE	Gm13529	ENSMUSG00000081244	ENSEMBL	Ebf1	ENSMUST00000081265	ENSEMBL	N/A	18971253	PAZAR	mm9	1	chr2	33522091	33522601
OREG1561385	Mus musculus	N/A	TRANSCRIPTION FACTOR BINDING SITE	Clint1	ENSMUSG00000006169	ENSEMBL	Ebf1	ENSMUST00000081265	ENSEMBL	N/A	18971253	PAZAR	mm10	1	chr11	45874987	45875637
OREG1561385	Mus musculus	N/A	TRANSCRIPTION FACTOR BINDING SITE	Clint1	ENSMUSG00000006169	ENSEMBL	Ebf1	ENSMUST00000081265	ENSEMBL	N/A	18971253	PAZAR	mm8	1	chr11	45718410	45719060
OREG1561385	Mus musculus	N/A	TRANSCRIPTION FACTOR BINDING SITE	Clint1	ENSMUSG00000006169	ENSEMBL	Ebf1	ENSMUST00000081265	ENSEMBL	N/A	18971253	PAZAR	mm9	1	chr11	45688489	45689139
OREG1561386	Mus musculus	N/A	TRANSCRIPTION FACTOR BINDING SITE	Clint1	ENSMUSG00000006169	ENSEMBL	Ebf1	ENSMUST00000081265	ENSEMBL	N/A	18971253	PAZAR	mm10	1	chr11	45883557	45883987
OREG1561386	Mus musculus	N/A	TRANSCRIPTION FACTOR BINDING SITE	Clint1	ENSMUSG00000006169	ENSEMBL	Ebf1	ENSMUST00000081265	ENSEMBL	N/A	18971253	PAZAR	mm8	1	chr11	45726980	45727410
OREG1561386	Mus musculus	N/A	TRANSCRIPTION FACTOR BINDING SITE	Clint1	ENSMUSG00000006169	ENSEMBL	Ebf1	ENSMUST00000081265	ENSEMBL	N/A	18971253	PAZAR	mm9	1	chr11	45697059	45697489
OREG1561387	Mus musculus	N/A	TRANSCRIPTION FACTOR BINDING SITE	Fam214b	ENSMUSG00000036002	ENSEMBL	Ebf1	ENSMUST00000081265	ENSEMBL	N/A	18971253	PAZAR	mm10	1	chr4	43044590	43045260
OREG1561387	Mus musculus	N/A	TRANSCRIPTION FACTOR BINDING SITE	Fam214b	ENSMUSG00000036002	ENSEMBL	Ebf1	ENSMUST00000081265	ENSEMBL	N/A	18971253	PAZAR	mm8	1	chr4	43065690	43066360
OREG1561387	Mus musculus	N/A	TRANSCRIPTION FACTOR BINDING SITE	Fam214b	ENSMUSG00000036002	ENSEMBL	Ebf1	ENSMUST00000081265	ENSEMBL	N/A	18971253	PAZAR	mm9	1	chr4	43057462	43058132
OREG1561388	Mus musculus	N/A	TRANSCRIPTION FACTOR BINDING SITE	Xpc	ENSMUSG00000030094	ENSEMBL	Ebf1	ENSMUST00000081265	ENSEMBL	N/A	18971253	PAZAR	mm10	1	chr6	91515476	91515876
OREG1561388	Mus musculus	N/A	TRANSCRIPTION FACTOR BINDING SITE	Xpc	ENSMUSG00000030094	ENSEMBL	Ebf1	ENSMUST00000081265	ENSEMBL	N/A	18971253	PAZAR	mm8	1	chr6	91480980	91481380
OREG1561388	Mus musculus	N/A	TRANSCRIPTION FACTOR BINDING SITE	Xpc	ENSMUSG00000030094	ENSEMBL	Ebf1	ENSMUST00000081265	ENSEMBL	N/A	18971253	PAZAR	mm9	1	chr6	91465470	91465870
OREG1561389	Mus musculus	N/A	TRANSCRIPTION FACTOR BINDING SITE	Atp10a	ENSMUSG00000025324	ENSEMBL	Ebf1	ENSMUST00000081265	ENSEMBL	N/A	18971253	PAZAR	mm10	1	chr7	58732281	58732741
OREG1561389	Mus musculus	N/A	TRANSCRIPTION FACTOR BINDING SITE	Atp10a	ENSMUSG00000025324	ENSEMBL	Ebf1	ENSMUST00000081265	ENSEMBL	N/A	18971253	PAZAR	mm8	1	chr7	58600150	58600610
OREG1561389	Mus musculus	N/A	TRANSCRIPTION FACTOR BINDING SITE	Atp10a	ENSMUSG00000025324	ENSEMBL	Ebf1	ENSMUST00000081265	ENSEMBL	N/A	18971253	PAZAR	mm9	1	chr7	65987651	65988111
OREG1561390	Mus musculus	N/A	TRANSCRIPTION FACTOR BINDING SITE	Tnrc6c	ENSMUSG00000025571	ENSEMBL	Ebf1	ENSMUST00000081265	ENSEMBL	N/A	18971253	PAZAR	mm10	1	chr11	117653770	117654450
OREG1561390	Mus musculus	N/A	TRANSCRIPTION FACTOR BINDING SITE	Tnrc6c	ENSMUSG00000025571	ENSEMBL	Ebf1	ENSMUST00000081265	ENSEMBL	N/A	18971253	PAZAR	mm8	1	chr11	117469860	117470540
OREG1561390	Mus musculus	N/A	TRANSCRIPTION FACTOR BINDING SITE	Tnrc6c	ENSMUSG00000025571	ENSEMBL	Ebf1	ENSMUST00000081265	ENSEMBL	N/A	18971253	PAZAR	mm9	1	chr11	117515084	117515764
OREG1561391	Mus musculus	N/A	TRANSCRIPTION FACTOR BINDING SITE	Tnrc6c	ENSMUSG00000025571	ENSEMBL	Ebf1	ENSMUST00000081265	ENSEMBL	N/A	18971253	PAZAR	mm10	1	chr11	117728640	117729170
OREG1561391	Mus musculus	N/A	TRANSCRIPTION FACTOR BINDING SITE	Tnrc6c	ENSMUSG00000025571	ENSEMBL	Ebf1	ENSMUST00000081265	ENSEMBL	N/A	18971253	PAZAR	mm8	1	chr11	117544730	117545260
OREG1561391	Mus musculus	N/A	TRANSCRIPTION FACTOR BINDING SITE	Tnrc6c	ENSMUSG00000025571	ENSEMBL	Ebf1	ENSMUST00000081265	ENSEMBL	N/A	18971253	PAZAR	mm9	1	chr11	117589954	117590484
OREG1561392	Mus musculus	N/A	TRANSCRIPTION FACTOR BINDING SITE	Nfam1	ENSMUSG00000058099	ENSEMBL	Ebf1	ENSMUST00000081265	ENSEMBL	N/A	18971253	PAZAR	mm10	1	chr15	83008884	83009784
OREG1561392	Mus musculus	N/A	TRANSCRIPTION FACTOR BINDING SITE	Nfam1	ENSMUSG00000058099	ENSEMBL	Ebf1	ENSMUST00000081265	ENSEMBL	N/A	18971253	PAZAR	mm8	1	chr15	82836650	82837550
OREG1561392	Mus musculus	N/A	TRANSCRIPTION FACTOR BINDING SITE	Nfam1	ENSMUSG00000058099	ENSEMBL	Ebf1	ENSMUST00000081265	ENSEMBL	N/A	18971253	PAZAR	mm9	1	chr15	82839314	82840214
OREG1561393	Mus musculus	N/A	TRANSCRIPTION FACTOR BINDING SITE	Gpatch1	ENSMUSG00000063808	ENSEMBL	Ebf1	ENSMUST00000081265	ENSEMBL	N/A	18971253	PAZAR	mm10	1	chr7	35255950	35256560
OREG1561393	Mus musculus	N/A	TRANSCRIPTION FACTOR BINDING SITE	Gpatch1	ENSMUSG00000063808	ENSEMBL	Ebf1	ENSMUST00000081265	ENSEMBL	N/A	18971253	PAZAR	mm8	1	chr7	34964710	34965320
OREG1561393	Mus musculus	N/A	TRANSCRIPTION FACTOR BINDING SITE	Gpatch1	ENSMUSG00000063808	ENSEMBL	Ebf1	ENSMUST00000081265	ENSEMBL	N/A	18971253	PAZAR	mm9	1	chr7	36040969	36041579
OREG1561394	Mus musculus	N/A	TRANSCRIPTION FACTOR BINDING SITE	Egfem1	ENSMUSG00000063600	ENSEMBL	Ebf1	ENSMUST00000081265	ENSEMBL	N/A	18971253	PAZAR	mm10	1	chr3	29436447	29436887
OREG1561394	Mus musculus	N/A	TRANSCRIPTION FACTOR BINDING SITE	Egfem1	ENSMUSG00000063600	ENSEMBL	Ebf1	ENSMUST00000081265	ENSEMBL	N/A	18971253	PAZAR	mm8	1	chr3	29627520	29627960
OREG1561394	Mus musculus	N/A	TRANSCRIPTION FACTOR BINDING SITE	Egfem1	ENSMUSG00000063600	ENSEMBL	Ebf1	ENSMUST00000081265	ENSEMBL	N/A	18971253	PAZAR	mm9	1	chr3	29335369	29335809
OREG1561395	Mus musculus	N/A	TRANSCRIPTION FACTOR BINDING SITE	Pitpnb	ENSMUSG00000050017	ENSEMBL	Ebf1	ENSMUST00000081265	ENSEMBL	N/A	18971253	PAZAR	mm10	1	chr5	111391427	111391847
OREG1561395	Mus musculus	N/A	TRANSCRIPTION FACTOR BINDING SITE	Pitpnb	ENSMUSG00000050017	ENSEMBL	Ebf1	ENSMUST00000081265	ENSEMBL	N/A	18971253	PAZAR	mm8	1	chr5	111631730	111632150
OREG1561395	Mus musculus	N/A	TRANSCRIPTION FACTOR BINDING SITE	Pitpnb	ENSMUSG00000050017	ENSEMBL	Ebf1	ENSMUST00000081265	ENSEMBL	N/A	18971253	PAZAR	mm9	1	chr5	111820447	111820867
OREG1561396	Mus musculus	N/A	TRANSCRIPTION FACTOR BINDING SITE	Gm15787	ENSMUSG00000086247	ENSEMBL	Ebf1	ENSMUST00000081265	ENSEMBL	N/A	18971253	PAZAR	mm10	1	chr5	110154588	110155148
OREG1561396	Mus musculus	N/A	TRANSCRIPTION FACTOR BINDING SITE	Gm15787	ENSMUSG00000086247	ENSEMBL	Ebf1	ENSMUST00000081265	ENSEMBL	N/A	18971253	PAZAR	mm8	1	chr5	110394890	110395450
OREG1561396	Mus musculus	N/A	TRANSCRIPTION FACTOR BINDING SITE	Gm15787	ENSMUSG00000086247	ENSEMBL	Ebf1	ENSMUST00000081265	ENSEMBL	N/A	18971253	PAZAR	mm9	1	chr5	110583607	110584167
OREG1561397	Mus musculus	N/A	TRANSCRIPTION FACTOR BINDING SITE	GM17323	ENSMUSG00000090908	ENSEMBL	Ebf1	ENSMUST00000081265	ENSEMBL	N/A	18971253	PAZAR	mm10	1	chr1	178368625	178369295
OREG1561397	Mus musculus	N/A	TRANSCRIPTION FACTOR BINDING SITE	GM17323	ENSMUSG00000090908	ENSEMBL	Ebf1	ENSMUST00000081265	ENSEMBL	N/A	18971253	PAZAR	mm8	1	chr1	180205300	180205970
OREG1561397	Mus musculus	N/A	TRANSCRIPTION FACTOR BINDING SITE	GM17323	ENSMUSG00000090908	ENSEMBL	Ebf1	ENSMUST00000081265	ENSEMBL	N/A	18971253	PAZAR	mm9	1	chr1	180298756	180299426
OREG1561398	Mus musculus	N/A	TRANSCRIPTION FACTOR BINDING SITE	Pigm	ENSMUSG00000050229	ENSEMBL	Ebf1	ENSMUST00000081265	ENSEMBL	N/A	18971253	PAZAR	mm10	1	chr1	172433725	172434265
OREG1561398	Mus musculus	N/A	TRANSCRIPTION FACTOR BINDING SITE	Pigm	ENSMUSG00000050229	ENSEMBL	Ebf1	ENSMUST00000081265	ENSEMBL	N/A	18971253	PAZAR	mm8	1	chr1	174270400	174270940
OREG1561398	Mus musculus	N/A	TRANSCRIPTION FACTOR BINDING SITE	Pigm	ENSMUSG00000050229	ENSEMBL	Ebf1	ENSMUST00000081265	ENSEMBL	N/A	18971253	PAZAR	mm9	1	chr1	174363856	174364396
OREG1561399	Mus musculus	N/A	TRANSCRIPTION FACTOR BINDING SITE	Rps6ka3	ENSMUSG00000031309	ENSEMBL	Ebf1	ENSMUST00000081265	ENSEMBL	N/A	18971253	PAZAR	mm10	1	chrX	159264635	159265105
OREG1561399	Mus musculus	N/A	TRANSCRIPTION FACTOR BINDING SITE	Rps6ka3	ENSMUSG00000031309	ENSEMBL	Ebf1	ENSMUST00000081265	ENSEMBL	N/A	18971253	PAZAR	mm8	1	chrX	154608740	154609210
OREG1561399	Mus musculus	N/A	TRANSCRIPTION FACTOR BINDING SITE	Rps6ka3	ENSMUSG00000031309	ENSEMBL	Ebf1	ENSMUST00000081265	ENSEMBL	N/A	18971253	PAZAR	mm9	1	chrX	155702567	155703037
OREG1561400	Mus musculus	N/A	TRANSCRIPTION FACTOR BINDING SITE	Angptl2	ENSMUSG00000004105	ENSEMBL	Ebf1	ENSMUST00000081265	ENSEMBL	N/A	18971253	PAZAR	mm10	1	chr2	33220821	33222151
OREG1561400	Mus musculus	N/A	TRANSCRIPTION FACTOR BINDING SITE	Angptl2	ENSMUSG00000004105	ENSEMBL	Ebf1	ENSMUST00000081265	ENSEMBL	N/A	18971253	PAZAR	mm8	1	chr2	33042830	33044160
OREG1561400	Mus musculus	N/A	TRANSCRIPTION FACTOR BINDING SITE	Angptl2	ENSMUSG00000004105	ENSEMBL	Ebf1	ENSMUST00000081265	ENSEMBL	N/A	18971253	PAZAR	mm9	1	chr2	33076341	33077671
OREG1561401	Mus musculus	N/A	TRANSCRIPTION FACTOR BINDING SITE	Socs5	ENSMUSG00000037104	ENSEMBL	Ebf1	ENSMUST00000081265	ENSEMBL	N/A	18971253	PAZAR	mm10	1	chr17	87118314	87119014
OREG1561401	Mus musculus	N/A	TRANSCRIPTION FACTOR BINDING SITE	Socs5	ENSMUSG00000037104	ENSEMBL	Ebf1	ENSMUST00000081265	ENSEMBL	N/A	18971253	PAZAR	mm8	1	chr17	87026640	87027340
OREG1561401	Mus musculus	N/A	TRANSCRIPTION FACTOR BINDING SITE	Socs5	ENSMUSG00000037104	ENSEMBL	Ebf1	ENSMUST00000081265	ENSEMBL	N/A	18971253	PAZAR	mm9	1	chr17	87517654	87518354
OREG1561402	Mus musculus	N/A	TRANSCRIPTION FACTOR BINDING SITE	Socs5	ENSMUSG00000037104	ENSEMBL	Ebf1	ENSMUST00000081265	ENSEMBL	N/A	18971253	PAZAR	mm10	1	chr17	87101434	87101854
OREG1561402	Mus musculus	N/A	TRANSCRIPTION FACTOR BINDING SITE	Socs5	ENSMUSG00000037104	ENSEMBL	Ebf1	ENSMUST00000081265	ENSEMBL	N/A	18971253	PAZAR	mm8	1	chr17	87009760	87010180
OREG1561402	Mus musculus	N/A	TRANSCRIPTION FACTOR BINDING SITE	Socs5	ENSMUSG00000037104	ENSEMBL	Ebf1	ENSMUST00000081265	ENSEMBL	N/A	18971253	PAZAR	mm9	1	chr17	87500774	87501194
OREG1561403	Mus musculus	N/A	TRANSCRIPTION FACTOR BINDING SITE	Unc13d	ENSMUSG00000057948	ENSEMBL	Ebf1	ENSMUST00000081265	ENSEMBL	N/A	18971253	PAZAR	mm10	1	chr11	116075590	116076220
OREG1561403	Mus musculus	N/A	TRANSCRIPTION FACTOR BINDING SITE	Unc13d	ENSMUSG00000057948	ENSEMBL	Ebf1	ENSMUST00000081265	ENSEMBL	N/A	18971253	PAZAR	mm8	1	chr11	115891680	115892310
OREG1561403	Mus musculus	N/A	TRANSCRIPTION FACTOR BINDING SITE	Unc13d	ENSMUSG00000057948	ENSEMBL	Ebf1	ENSMUST00000081265	ENSEMBL	N/A	18971253	PAZAR	mm9	1	chr11	115936904	115937534
OREG1561404	Mus musculus	N/A	TRANSCRIPTION FACTOR BINDING SITE	Unc13d	ENSMUSG00000057948	ENSEMBL	Ebf1	ENSMUST00000081265	ENSEMBL	N/A	18971253	PAZAR	mm10	1	chr11	116067510	116067930
OREG1561404	Mus musculus	N/A	TRANSCRIPTION FACTOR BINDING SITE	Unc13d	ENSMUSG00000057948	ENSEMBL	Ebf1	ENSMUST00000081265	ENSEMBL	N/A	18971253	PAZAR	mm8	1	chr11	115883600	115884020
OREG1561404	Mus musculus	N/A	TRANSCRIPTION FACTOR BINDING SITE	Unc13d	ENSMUSG00000057948	ENSEMBL	Ebf1	ENSMUST00000081265	ENSEMBL	N/A	18971253	PAZAR	mm9	1	chr11	115928824	115929244
OREG1561405	Mus musculus	N/A	TRANSCRIPTION FACTOR BINDING SITE	Pttg1ip	ENSMUSG00000009291	ENSEMBL	Ebf1	ENSMUST00000081265	ENSEMBL	N/A	18971253	PAZAR	mm10	1	chr10	77583664	77584424
OREG1561405	Mus musculus	N/A	TRANSCRIPTION FACTOR BINDING SITE	Pttg1ip	ENSMUSG00000009291	ENSEMBL	Ebf1	ENSMUST00000081265	ENSEMBL	N/A	18971253	PAZAR	mm8	1	chr10	77027380	77028140
OREG1561405	Mus musculus	N/A	TRANSCRIPTION FACTOR BINDING SITE	Pttg1ip	ENSMUSG00000009291	ENSEMBL	Ebf1	ENSMUST00000081265	ENSEMBL	N/A	18971253	PAZAR	mm9	1	chr10	77046409	77047169
OREG1561406	Mus musculus	N/A	TRANSCRIPTION FACTOR BINDING SITE	Pttg1ip	ENSMUSG00000009291	ENSEMBL	Ebf1	ENSMUST00000081265	ENSEMBL	N/A	18971253	PAZAR	mm10	1	chr10	77587514	77588184
OREG1561406	Mus musculus	N/A	TRANSCRIPTION FACTOR BINDING SITE	Pttg1ip	ENSMUSG00000009291	ENSEMBL	Ebf1	ENSMUST00000081265	ENSEMBL	N/A	18971253	PAZAR	mm8	1	chr10	77031230	77031900
OREG1561406	Mus musculus	N/A	TRANSCRIPTION FACTOR BINDING SITE	Pttg1ip	ENSMUSG00000009291	ENSEMBL	Ebf1	ENSMUST00000081265	ENSEMBL	N/A	18971253	PAZAR	mm9	1	chr10	77050259	77050929
OREG1561407	Mus musculus	N/A	TRANSCRIPTION FACTOR BINDING SITE	Pttg1ip	ENSMUSG00000009291	ENSEMBL	Ebf1	ENSMUST00000081265	ENSEMBL	N/A	18971253	PAZAR	mm10	1	chr10	77586794	77587084
OREG1561407	Mus musculus	N/A	TRANSCRIPTION FACTOR BINDING SITE	Pttg1ip	ENSMUSG00000009291	ENSEMBL	Ebf1	ENSMUST00000081265	ENSEMBL	N/A	18971253	PAZAR	mm8	1	chr10	77030510	77030800
OREG1561407	Mus musculus	N/A	TRANSCRIPTION FACTOR BINDING SITE	Pttg1ip	ENSMUSG00000009291	ENSEMBL	Ebf1	ENSMUST00000081265	ENSEMBL	N/A	18971253	PAZAR	mm9	1	chr10	77049539	77049829
OREG1561408	Mus musculus	N/A	TRANSCRIPTION FACTOR BINDING SITE	Pvrl2	ENSMUSG00000062300	ENSEMBL	Ebf1	ENSMUST00000081265	ENSEMBL	N/A	18971253	PAZAR	mm10	1	chr7	19741348	19741958
OREG1561408	Mus musculus	N/A	TRANSCRIPTION FACTOR BINDING SITE	Pvrl2	ENSMUSG00000062300	ENSEMBL	Ebf1	ENSMUST00000081265	ENSEMBL	N/A	18971253	PAZAR	mm8	1	chr7	18899870	18900480
OREG1561408	Mus musculus	N/A	TRANSCRIPTION FACTOR BINDING SITE	Pvrl2	ENSMUSG00000062300	ENSEMBL	Ebf1	ENSMUST00000081265	ENSEMBL	N/A	18971253	PAZAR	mm9	1	chr7	20326697	20327307
OREG1561409	Mus musculus	N/A	TRANSCRIPTION FACTOR BINDING SITE	Gm26273	ENSMUSG00000077368	ENSEMBL	Ebf1	ENSMUST00000081265	ENSEMBL	N/A	18971253	PAZAR	mm10	1	chr1	13747136	13747866
OREG1561409	Mus musculus	N/A	TRANSCRIPTION FACTOR BINDING SITE	Gm26273	ENSMUSG00000077368	ENSEMBL	Ebf1	ENSMUST00000081265	ENSEMBL	N/A	18971253	PAZAR	mm8	1	chr1	13732350	13733080
OREG1561409	Mus musculus	N/A	TRANSCRIPTION FACTOR BINDING SITE	Gm26273	ENSMUSG00000077368	ENSEMBL	Ebf1	ENSMUST00000081265	ENSEMBL	N/A	18971253	PAZAR	mm9	1	chr1	13737217	13737947
OREG1561410	Mus musculus	N/A	TRANSCRIPTION FACTOR BINDING SITE	Gm26273	ENSMUSG00000077368	ENSEMBL	Ebf1	ENSMUST00000081265	ENSEMBL	N/A	18971253	PAZAR	mm10	1	chr1	13771976	13772606
OREG1561410	Mus musculus	N/A	TRANSCRIPTION FACTOR BINDING SITE	Gm26273	ENSMUSG00000077368	ENSEMBL	Ebf1	ENSMUST00000081265	ENSEMBL	N/A	18971253	PAZAR	mm8	1	chr1	13757190	13757820
OREG1561410	Mus musculus	N/A	TRANSCRIPTION FACTOR BINDING SITE	Gm26273	ENSMUSG00000077368	ENSEMBL	Ebf1	ENSMUST00000081265	ENSEMBL	N/A	18971253	PAZAR	mm9	1	chr1	13762057	13762687
OREG1561411	Mus musculus	N/A	TRANSCRIPTION FACTOR BINDING SITE	Pkig	ENSMUSG00000035268	ENSEMBL	Ebf1	ENSMUST00000081265	ENSEMBL	N/A	18971253	PAZAR	mm10	1	chr2	163662569	163663289
OREG1561411	Mus musculus	N/A	TRANSCRIPTION FACTOR BINDING SITE	Pkig	ENSMUSG00000035268	ENSEMBL	Ebf1	ENSMUST00000081265	ENSEMBL	N/A	18971253	PAZAR	mm8	1	chr2	163354010	163354730
OREG1561411	Mus musculus	N/A	TRANSCRIPTION FACTOR BINDING SITE	Pkig	ENSMUSG00000035268	ENSEMBL	Ebf1	ENSMUST00000081265	ENSEMBL	N/A	18971253	PAZAR	mm9	1	chr2	163488305	163489025
OREG1561412	Mus musculus	N/A	TRANSCRIPTION FACTOR BINDING SITE	Pkig	ENSMUSG00000035268	ENSEMBL	Ebf1	ENSMUST00000081265	ENSEMBL	N/A	18971253	PAZAR	mm10	1	chr2	163716809	163717389
OREG1561412	Mus musculus	N/A	TRANSCRIPTION FACTOR BINDING SITE	Pkig	ENSMUSG00000035268	ENSEMBL	Ebf1	ENSMUST00000081265	ENSEMBL	N/A	18971253	PAZAR	mm8	1	chr2	163408250	163408830
OREG1561412	Mus musculus	N/A	TRANSCRIPTION FACTOR BINDING SITE	Pkig	ENSMUSG00000035268	ENSEMBL	Ebf1	ENSMUST00000081265	ENSEMBL	N/A	18971253	PAZAR	mm9	1	chr2	163542545	163543125
OREG1561413	Mus musculus	N/A	TRANSCRIPTION FACTOR BINDING SITE	Pkig	ENSMUSG00000035268	ENSEMBL	Ebf1	ENSMUST00000081265	ENSEMBL	N/A	18971253	PAZAR	mm10	1	chr2	163712829	163713389
OREG1561413	Mus musculus	N/A	TRANSCRIPTION FACTOR BINDING SITE	Pkig	ENSMUSG00000035268	ENSEMBL	Ebf1	ENSMUST00000081265	ENSEMBL	N/A	18971253	PAZAR	mm8	1	chr2	163404270	163404830
OREG1561413	Mus musculus	N/A	TRANSCRIPTION FACTOR BINDING SITE	Pkig	ENSMUSG00000035268	ENSEMBL	Ebf1	ENSMUST00000081265	ENSEMBL	N/A	18971253	PAZAR	mm9	1	chr2	163538565	163539125
OREG1561414	Mus musculus	N/A	TRANSCRIPTION FACTOR BINDING SITE	Rps6ka5	ENSMUSG00000021180	ENSEMBL	Ebf1	ENSMUST00000081265	ENSEMBL	N/A	18971253	PAZAR	mm10	1	chr12	100710960	100711490
OREG1561414	Mus musculus	N/A	TRANSCRIPTION FACTOR BINDING SITE	Rps6ka5	ENSMUSG00000021180	ENSEMBL	Ebf1	ENSMUST00000081265	ENSEMBL	N/A	18971253	PAZAR	mm8	1	chr12	101112010	101112540
OREG1561414	Mus musculus	N/A	TRANSCRIPTION FACTOR BINDING SITE	Rps6ka5	ENSMUSG00000021180	ENSEMBL	Ebf1	ENSMUST00000081265	ENSEMBL	N/A	18971253	PAZAR	mm9	1	chr12	101949170	101949700
OREG1561415	Mus musculus	N/A	TRANSCRIPTION FACTOR BINDING SITE	Ubl4b	ENSMUSG00000055891	ENSEMBL	Ebf1	ENSMUST00000081265	ENSEMBL	N/A	18971253	PAZAR	mm10	1	chr3	107539164	107539584
OREG1561415	Mus musculus	N/A	TRANSCRIPTION FACTOR BINDING SITE	Ubl4b	ENSMUSG00000055891	ENSEMBL	Ebf1	ENSMUST00000081265	ENSEMBL	N/A	18971253	PAZAR	mm8	1	chr3	107667220	107667640
OREG1561415	Mus musculus	N/A	TRANSCRIPTION FACTOR BINDING SITE	Ubl4b	ENSMUSG00000055891	ENSEMBL	Ebf1	ENSMUST00000081265	ENSEMBL	N/A	18971253	PAZAR	mm9	1	chr3	107342082	107342502
OREG1561416	Mus musculus	N/A	TRANSCRIPTION FACTOR BINDING SITE	Ubl4b	ENSMUSG00000055891	ENSEMBL	Ebf1	ENSMUST00000081265	ENSEMBL	N/A	18971253	PAZAR	mm10	1	chr3	107559014	107559474
OREG1561416	Mus musculus	N/A	TRANSCRIPTION FACTOR BINDING SITE	Ubl4b	ENSMUSG00000055891	ENSEMBL	Ebf1	ENSMUST00000081265	ENSEMBL	N/A	18971253	PAZAR	mm8	1	chr3	107687070	107687530
OREG1561416	Mus musculus	N/A	TRANSCRIPTION FACTOR BINDING SITE	Ubl4b	ENSMUSG00000055891	ENSEMBL	Ebf1	ENSMUST00000081265	ENSEMBL	N/A	18971253	PAZAR	mm9	1	chr3	107361932	107362392
OREG1561417	Mus musculus	N/A	TRANSCRIPTION FACTOR BINDING SITE	Ubl4b	ENSMUSG00000055891	ENSEMBL	Ebf1	ENSMUST00000081265	ENSEMBL	N/A	18971253	PAZAR	mm10	1	chr3	107543914	107544354
OREG1561417	Mus musculus	N/A	TRANSCRIPTION FACTOR BINDING SITE	Ubl4b	ENSMUSG00000055891	ENSEMBL	Ebf1	ENSMUST00000081265	ENSEMBL	N/A	18971253	PAZAR	mm8	1	chr3	107671970	107672410
OREG1561417	Mus musculus	N/A	TRANSCRIPTION FACTOR BINDING SITE	Ubl4b	ENSMUSG00000055891	ENSEMBL	Ebf1	ENSMUST00000081265	ENSEMBL	N/A	18971253	PAZAR	mm9	1	chr3	107346832	107347272
OREG1561418	Mus musculus	N/A	TRANSCRIPTION FACTOR BINDING SITE	Lefty1	ENSMUSG00000038793	ENSEMBL	Ebf1	ENSMUST00000081265	ENSEMBL	N/A	18971253	PAZAR	mm10	1	chr1	180935135	180935515
OREG1561418	Mus musculus	N/A	TRANSCRIPTION FACTOR BINDING SITE	Lefty1	ENSMUSG00000038793	ENSEMBL	Ebf1	ENSMUST00000081265	ENSEMBL	N/A	18971253	PAZAR	mm8	1	chr1	182771810	182772190
OREG1561418	Mus musculus	N/A	TRANSCRIPTION FACTOR BINDING SITE	Lefty1	ENSMUSG00000038793	ENSEMBL	Ebf1	ENSMUST00000081265	ENSEMBL	N/A	18971253	PAZAR	mm9	1	chr1	182865266	182865646
OREG1561419	Mus musculus	N/A	TRANSCRIPTION FACTOR BINDING SITE	Il12a	ENSMUSG00000027776	ENSEMBL	Ebf1	ENSMUST00000081265	ENSEMBL	N/A	18971253	PAZAR	mm10	1	chr3	68705831	68706451
OREG1561419	Mus musculus	N/A	TRANSCRIPTION FACTOR BINDING SITE	Il12a	ENSMUSG00000027776	ENSEMBL	Ebf1	ENSMUST00000081265	ENSEMBL	N/A	18971253	PAZAR	mm8	1	chr3	68793760	68794380
OREG1561419	Mus musculus	N/A	TRANSCRIPTION FACTOR BINDING SITE	Il12a	ENSMUSG00000027776	ENSEMBL	Ebf1	ENSMUST00000081265	ENSEMBL	N/A	18971253	PAZAR	mm9	1	chr3	68509753	68510373
OREG1561420	Mus musculus	N/A	TRANSCRIPTION FACTOR BINDING SITE	Mir759	ENSMUSG00000076453	ENSEMBL	Ebf1	ENSMUST00000081265	ENSEMBL	N/A	18971253	PAZAR	mm10	1	chr14	79717335	79717995
OREG1561420	Mus musculus	N/A	TRANSCRIPTION FACTOR BINDING SITE	Mir759	ENSMUSG00000076453	ENSEMBL	Ebf1	ENSMUST00000081265	ENSEMBL	N/A	18971253	PAZAR	mm8	1	chr14	78451490	78452150
OREG1561420	Mus musculus	N/A	TRANSCRIPTION FACTOR BINDING SITE	Mir759	ENSMUSG00000076453	ENSEMBL	Ebf1	ENSMUST00000081265	ENSEMBL	N/A	18971253	PAZAR	mm9	1	chr14	80117142	80117802
OREG1561421	Mus musculus	N/A	TRANSCRIPTION FACTOR BINDING SITE	U3	ENSMUSG00000088012	ENSEMBL	Ebf1	ENSMUST00000081265	ENSEMBL	N/A	18971253	PAZAR	mm10	1	chr13	22050805	22051515
OREG1561421	Mus musculus	N/A	TRANSCRIPTION FACTOR BINDING SITE	U3	ENSMUSG00000088012	ENSEMBL	Ebf1	ENSMUST00000081265	ENSEMBL	N/A	18971253	PAZAR	mm8	1	chr13	22058270	22058980
OREG1561421	Mus musculus	N/A	TRANSCRIPTION FACTOR BINDING SITE	U3	ENSMUSG00000088012	ENSEMBL	Ebf1	ENSMUST00000081265	ENSEMBL	N/A	18971253	PAZAR	mm9	1	chr13	22142674	22143384
OREG1561422	Mus musculus	N/A	TRANSCRIPTION FACTOR BINDING SITE	Pim1	ENSMUSG00000024014	ENSEMBL	Ebf1	ENSMUST00000081265	ENSEMBL	N/A	18971253	PAZAR	mm10	1	chr17	29493448	29494158
OREG1561422	Mus musculus	N/A	TRANSCRIPTION FACTOR BINDING SITE	Pim1	ENSMUSG00000024014	ENSEMBL	Ebf1	ENSMUST00000081265	ENSEMBL	N/A	18971253	PAZAR	mm8	1	chr17	29220460	29221170
OREG1561422	Mus musculus	N/A	TRANSCRIPTION FACTOR BINDING SITE	Pim1	ENSMUSG00000024014	ENSEMBL	Ebf1	ENSMUST00000081265	ENSEMBL	N/A	18971253	PAZAR	mm9	1	chr17	29630393	29631103
OREG1561423	Mus musculus	N/A	TRANSCRIPTION FACTOR BINDING SITE	Pim1	ENSMUSG00000024014	ENSEMBL	Ebf1	ENSMUST00000081265	ENSEMBL	N/A	18971253	PAZAR	mm10	1	chr17	29500418	29501058
OREG1561423	Mus musculus	N/A	TRANSCRIPTION FACTOR BINDING SITE	Pim1	ENSMUSG00000024014	ENSEMBL	Ebf1	ENSMUST00000081265	ENSEMBL	N/A	18971253	PAZAR	mm8	1	chr17	29227430	29228070
OREG1561423	Mus musculus	N/A	TRANSCRIPTION FACTOR BINDING SITE	Pim1	ENSMUSG00000024014	ENSEMBL	Ebf1	ENSMUST00000081265	ENSEMBL	N/A	18971253	PAZAR	mm9	1	chr17	29637363	29638003
OREG1561424	Mus musculus	N/A	TRANSCRIPTION FACTOR BINDING SITE	Itpkb	ENSMUSG00000038855	ENSEMBL	Ebf1	ENSMUST00000081265	ENSEMBL	N/A	18971253	PAZAR	mm10	1	chr1	180408765	180409465
OREG1561424	Mus musculus	N/A	TRANSCRIPTION FACTOR BINDING SITE	Itpkb	ENSMUSG00000038855	ENSEMBL	Ebf1	ENSMUST00000081265	ENSEMBL	N/A	18971253	PAZAR	mm8	1	chr1	182245440	182246140
OREG1561424	Mus musculus	N/A	TRANSCRIPTION FACTOR BINDING SITE	Itpkb	ENSMUSG00000038855	ENSEMBL	Ebf1	ENSMUST00000081265	ENSEMBL	N/A	18971253	PAZAR	mm9	1	chr1	182338896	182339596
OREG1561425	Mus musculus	N/A	TRANSCRIPTION FACTOR BINDING SITE	Itpkb	ENSMUSG00000038855	ENSEMBL	Ebf1	ENSMUST00000081265	ENSEMBL	N/A	18971253	PAZAR	mm10	1	chr1	180402555	180403225
OREG1561425	Mus musculus	N/A	TRANSCRIPTION FACTOR BINDING SITE	Itpkb	ENSMUSG00000038855	ENSEMBL	Ebf1	ENSMUST00000081265	ENSEMBL	N/A	18971253	PAZAR	mm8	1	chr1	182239230	182239900
OREG1561425	Mus musculus	N/A	TRANSCRIPTION FACTOR BINDING SITE	Itpkb	ENSMUSG00000038855	ENSEMBL	Ebf1	ENSMUST00000081265	ENSEMBL	N/A	18971253	PAZAR	mm9	1	chr1	182332686	182333356
OREG1561426	Mus musculus	N/A	TRANSCRIPTION FACTOR BINDING SITE	Itpkb	ENSMUSG00000038855	ENSEMBL	Ebf1	ENSMUST00000081265	ENSEMBL	N/A	18971253	PAZAR	mm10	1	chr1	180352165	180352795
OREG1561426	Mus musculus	N/A	TRANSCRIPTION FACTOR BINDING SITE	Itpkb	ENSMUSG00000038855	ENSEMBL	Ebf1	ENSMUST00000081265	ENSEMBL	N/A	18971253	PAZAR	mm8	1	chr1	182188840	182189470
OREG1561426	Mus musculus	N/A	TRANSCRIPTION FACTOR BINDING SITE	Itpkb	ENSMUSG00000038855	ENSEMBL	Ebf1	ENSMUST00000081265	ENSEMBL	N/A	18971253	PAZAR	mm9	1	chr1	182282296	182282926
OREG1561427	Mus musculus	N/A	TRANSCRIPTION FACTOR BINDING SITE	Itpkb	ENSMUSG00000038855	ENSEMBL	Ebf1	ENSMUST00000081265	ENSEMBL	N/A	18971253	PAZAR	mm10	1	chr1	180392935	180393595
OREG1561427	Mus musculus	N/A	TRANSCRIPTION FACTOR BINDING SITE	Itpkb	ENSMUSG00000038855	ENSEMBL	Ebf1	ENSMUST00000081265	ENSEMBL	N/A	18971253	PAZAR	mm8	1	chr1	182229610	182230270
OREG1561427	Mus musculus	N/A	TRANSCRIPTION FACTOR BINDING SITE	Itpkb	ENSMUSG00000038855	ENSEMBL	Ebf1	ENSMUST00000081265	ENSEMBL	N/A	18971253	PAZAR	mm9	1	chr1	182323066	182323726
OREG1561428	Mus musculus	N/A	TRANSCRIPTION FACTOR BINDING SITE	Itpkb	ENSMUSG00000038855	ENSEMBL	Ebf1	ENSMUST00000081265	ENSEMBL	N/A	18971253	PAZAR	mm10	1	chr1	180388405	180388835
OREG1561428	Mus musculus	N/A	TRANSCRIPTION FACTOR BINDING SITE	Itpkb	ENSMUSG00000038855	ENSEMBL	Ebf1	ENSMUST00000081265	ENSEMBL	N/A	18971253	PAZAR	mm8	1	chr1	182225080	182225510
OREG1561428	Mus musculus	N/A	TRANSCRIPTION FACTOR BINDING SITE	Itpkb	ENSMUSG00000038855	ENSEMBL	Ebf1	ENSMUST00000081265	ENSEMBL	N/A	18971253	PAZAR	mm9	1	chr1	182318536	182318966
OREG1561429	Mus musculus	N/A	TRANSCRIPTION FACTOR BINDING SITE	Itpkb	ENSMUSG00000038855	ENSEMBL	Ebf1	ENSMUST00000081265	ENSEMBL	N/A	18971253	PAZAR	mm10	1	chr1	180333595	180333975
OREG1561429	Mus musculus	N/A	TRANSCRIPTION FACTOR BINDING SITE	Itpkb	ENSMUSG00000038855	ENSEMBL	Ebf1	ENSMUST00000081265	ENSEMBL	N/A	18971253	PAZAR	mm8	1	chr1	182170270	182170650
OREG1561429	Mus musculus	N/A	TRANSCRIPTION FACTOR BINDING SITE	Itpkb	ENSMUSG00000038855	ENSEMBL	Ebf1	ENSMUST00000081265	ENSEMBL	N/A	18971253	PAZAR	mm9	1	chr1	182263726	182264106
OREG1561430	Mus musculus	N/A	TRANSCRIPTION FACTOR BINDING SITE	Ip6k2	ENSMUSG00000032599	ENSEMBL	Ebf1	ENSMUST00000081265	ENSEMBL	N/A	18971253	PAZAR	mm10	1	chr9	108804387	108804827
OREG1561430	Mus musculus	N/A	TRANSCRIPTION FACTOR BINDING SITE	Ip6k2	ENSMUSG00000032599	ENSEMBL	Ebf1	ENSMUST00000081265	ENSEMBL	N/A	18971253	PAZAR	mm8	1	chr9	108661610	108662050
OREG1561430	Mus musculus	N/A	TRANSCRIPTION FACTOR BINDING SITE	Ip6k2	ENSMUSG00000032599	ENSEMBL	Ebf1	ENSMUST00000081265	ENSEMBL	N/A	18971253	PAZAR	mm9	1	chr9	108706718	108707158
OREG1561431	Mus musculus	N/A	TRANSCRIPTION FACTOR BINDING SITE	ANKRD57	ENSMUSG00000071286	ENSEMBL	Ebf1	ENSMUST00000081265	ENSEMBL	N/A	18971253	PAZAR	mm10	1	chr10	59241833	59242543
OREG1561431	Mus musculus	N/A	TRANSCRIPTION FACTOR BINDING SITE	ANKRD57	ENSMUSG00000071286	ENSEMBL	Ebf1	ENSMUST00000081265	ENSEMBL	N/A	18971253	PAZAR	mm8	1	chr10	58637190	58637900
OREG1561431	Mus musculus	N/A	TRANSCRIPTION FACTOR BINDING SITE	ANKRD57	ENSMUSG00000071286	ENSEMBL	Ebf1	ENSMUST00000081265	ENSEMBL	N/A	18971253	PAZAR	mm9	1	chr10	58704581	58705291
OREG1561432	Mus musculus	N/A	TRANSCRIPTION FACTOR BINDING SITE	Rnf139	ENSMUSG00000037075	ENSEMBL	Ebf1	ENSMUST00000081265	ENSEMBL	N/A	18971253	PAZAR	mm10	1	chr15	58889417	58889897
OREG1561432	Mus musculus	N/A	TRANSCRIPTION FACTOR BINDING SITE	Rnf139	ENSMUSG00000037075	ENSEMBL	Ebf1	ENSMUST00000081265	ENSEMBL	N/A	18971253	PAZAR	mm8	1	chr15	58719500	58719980
OREG1561432	Mus musculus	N/A	TRANSCRIPTION FACTOR BINDING SITE	Rnf139	ENSMUSG00000037075	ENSEMBL	Ebf1	ENSMUST00000081265	ENSEMBL	N/A	18971253	PAZAR	mm9	1	chr15	58720972	58721452
OREG1561433	Mus musculus	N/A	TRANSCRIPTION FACTOR BINDING SITE	Ttpal	ENSMUSG00000017679	ENSEMBL	Ebf1	ENSMUST00000081265	ENSEMBL	N/A	18971253	PAZAR	mm10	1	chr2	163595829	163596549
OREG1561433	Mus musculus	N/A	TRANSCRIPTION FACTOR BINDING SITE	Ttpal	ENSMUSG00000017679	ENSEMBL	Ebf1	ENSMUST00000081265	ENSEMBL	N/A	18971253	PAZAR	mm8	1	chr2	163287270	163287990
OREG1561433	Mus musculus	N/A	TRANSCRIPTION FACTOR BINDING SITE	Ttpal	ENSMUSG00000017679	ENSEMBL	Ebf1	ENSMUST00000081265	ENSEMBL	N/A	18971253	PAZAR	mm9	1	chr2	163421565	163422285
OREG1561434	Mus musculus	N/A	TRANSCRIPTION FACTOR BINDING SITE	Ttpal	ENSMUSG00000017679	ENSEMBL	Ebf1	ENSMUST00000081265	ENSEMBL	N/A	18971253	PAZAR	mm10	1	chr2	163590879	163591579
OREG1561434	Mus musculus	N/A	TRANSCRIPTION FACTOR BINDING SITE	Ttpal	ENSMUSG00000017679	ENSEMBL	Ebf1	ENSMUST00000081265	ENSEMBL	N/A	18971253	PAZAR	mm8	1	chr2	163282320	163283020
OREG1561434	Mus musculus	N/A	TRANSCRIPTION FACTOR BINDING SITE	Ttpal	ENSMUSG00000017679	ENSEMBL	Ebf1	ENSMUST00000081265	ENSEMBL	N/A	18971253	PAZAR	mm9	1	chr2	163416615	163417315
OREG1561435	Mus musculus	N/A	TRANSCRIPTION FACTOR BINDING SITE	Ttpal	ENSMUSG00000017679	ENSEMBL	Ebf1	ENSMUST00000081265	ENSEMBL	N/A	18971253	PAZAR	mm10	1	chr2	163602379	163603089
OREG1561435	Mus musculus	N/A	TRANSCRIPTION FACTOR BINDING SITE	Ttpal	ENSMUSG00000017679	ENSEMBL	Ebf1	ENSMUST00000081265	ENSEMBL	N/A	18971253	PAZAR	mm8	1	chr2	163293820	163294530
OREG1561435	Mus musculus	N/A	TRANSCRIPTION FACTOR BINDING SITE	Ttpal	ENSMUSG00000017679	ENSEMBL	Ebf1	ENSMUST00000081265	ENSEMBL	N/A	18971253	PAZAR	mm9	1	chr2	163428115	163428825
OREG1561436	Mus musculus	N/A	TRANSCRIPTION FACTOR BINDING SITE	Ttpal	ENSMUSG00000017679	ENSEMBL	Ebf1	ENSMUST00000081265	ENSEMBL	N/A	18971253	PAZAR	mm10	1	chr2	163587509	163588029
OREG1561436	Mus musculus	N/A	TRANSCRIPTION FACTOR BINDING SITE	Ttpal	ENSMUSG00000017679	ENSEMBL	Ebf1	ENSMUST00000081265	ENSEMBL	N/A	18971253	PAZAR	mm8	1	chr2	163278950	163279470
OREG1561436	Mus musculus	N/A	TRANSCRIPTION FACTOR BINDING SITE	Ttpal	ENSMUSG00000017679	ENSEMBL	Ebf1	ENSMUST00000081265	ENSEMBL	N/A	18971253	PAZAR	mm9	1	chr2	163413245	163413765
OREG1561437	Mus musculus	N/A	TRANSCRIPTION FACTOR BINDING SITE	Tex2	ENSMUSG00000040548	ENSEMBL	Ebf1	ENSMUST00000081265	ENSEMBL	N/A	18971253	PAZAR	mm10	1	chr11	106544070	106544630
OREG1561437	Mus musculus	N/A	TRANSCRIPTION FACTOR BINDING SITE	Tex2	ENSMUSG00000040548	ENSEMBL	Ebf1	ENSMUST00000081265	ENSEMBL	N/A	18971253	PAZAR	mm8	1	chr11	106360160	106360720
OREG1561437	Mus musculus	N/A	TRANSCRIPTION FACTOR BINDING SITE	Tex2	ENSMUSG00000040548	ENSEMBL	Ebf1	ENSMUST00000081265	ENSEMBL	N/A	18971253	PAZAR	mm9	1	chr11	106405384	106405944
OREG1561438	Mus musculus	N/A	TRANSCRIPTION FACTOR BINDING SITE	Tex2	ENSMUSG00000040548	ENSEMBL	Ebf1	ENSMUST00000081265	ENSEMBL	N/A	18971253	PAZAR	mm10	1	chr11	106564270	106564830
OREG1561438	Mus musculus	N/A	TRANSCRIPTION FACTOR BINDING SITE	Tex2	ENSMUSG00000040548	ENSEMBL	Ebf1	ENSMUST00000081265	ENSEMBL	N/A	18971253	PAZAR	mm8	1	chr11	106380360	106380920
OREG1561438	Mus musculus	N/A	TRANSCRIPTION FACTOR BINDING SITE	Tex2	ENSMUSG00000040548	ENSEMBL	Ebf1	ENSMUST00000081265	ENSEMBL	N/A	18971253	PAZAR	mm9	1	chr11	106425584	106426144
OREG1561439	Mus musculus	N/A	TRANSCRIPTION FACTOR BINDING SITE	Tex2	ENSMUSG00000040548	ENSEMBL	Ebf1	ENSMUST00000081265	ENSEMBL	N/A	18971253	PAZAR	mm10	1	chr11	106542100	106542520
OREG1561439	Mus musculus	N/A	TRANSCRIPTION FACTOR BINDING SITE	Tex2	ENSMUSG00000040548	ENSEMBL	Ebf1	ENSMUST00000081265	ENSEMBL	N/A	18971253	PAZAR	mm8	1	chr11	106358190	106358610
OREG1561439	Mus musculus	N/A	TRANSCRIPTION FACTOR BINDING SITE	Tex2	ENSMUSG00000040548	ENSEMBL	Ebf1	ENSMUST00000081265	ENSEMBL	N/A	18971253	PAZAR	mm9	1	chr11	106403414	106403834
OREG1561440	Mus musculus	N/A	TRANSCRIPTION FACTOR BINDING SITE	Ppp1r18os	ENSMUSG00000087443	ENSEMBL	Ebf1	ENSMUST00000081265	ENSEMBL	N/A	18971253	PAZAR	mm10	1	chr17	35865457	35866667
OREG1561440	Mus musculus	N/A	TRANSCRIPTION FACTOR BINDING SITE	Ppp1r18os	ENSMUSG00000087443	ENSEMBL	Ebf1	ENSMUST00000081265	ENSEMBL	N/A	18971253	PAZAR	mm8	1	chr17	35473510	35474720
OREG1561440	Mus musculus	N/A	TRANSCRIPTION FACTOR BINDING SITE	Ppp1r18os	ENSMUSG00000087443	ENSEMBL	Ebf1	ENSMUST00000081265	ENSEMBL	N/A	18971253	PAZAR	mm9	1	chr17	36002402	36003612
OREG1561441	Mus musculus	N/A	TRANSCRIPTION FACTOR BINDING SITE	Mknk1	ENSMUSG00000028708	ENSEMBL	Ebf1	ENSMUST00000081265	ENSEMBL	N/A	18971253	PAZAR	mm10	1	chr4	115856498	115856958
OREG1561441	Mus musculus	N/A	TRANSCRIPTION FACTOR BINDING SITE	Mknk1	ENSMUSG00000028708	ENSEMBL	Ebf1	ENSMUST00000081265	ENSEMBL	N/A	18971253	PAZAR	mm8	1	chr4	115354430	115354890
OREG1561441	Mus musculus	N/A	TRANSCRIPTION FACTOR BINDING SITE	Mknk1	ENSMUSG00000028708	ENSEMBL	Ebf1	ENSMUST00000081265	ENSEMBL	N/A	18971253	PAZAR	mm9	1	chr4	115529103	115529563
OREG1561442	Mus musculus	N/A	TRANSCRIPTION FACTOR BINDING SITE	Gm14947	ENSMUSG00000086452	ENSEMBL	Ebf1	ENSMUST00000081265	ENSEMBL	N/A	18971253	PAZAR	mm10	1	chrX	122500096	122500626
OREG1561442	Mus musculus	N/A	TRANSCRIPTION FACTOR BINDING SITE	Gm14947	ENSMUSG00000086452	ENSEMBL	Ebf1	ENSMUST00000081265	ENSEMBL	N/A	18971253	PAZAR	mm8	1	chrX	118617040	118617570
OREG1561442	Mus musculus	N/A	TRANSCRIPTION FACTOR BINDING SITE	Gm14947	ENSMUSG00000086452	ENSEMBL	Ebf1	ENSMUST00000081265	ENSEMBL	N/A	18971253	PAZAR	mm9	1	chrX	119613705	119614235
OREG1561443	Mus musculus	N/A	TRANSCRIPTION FACTOR BINDING SITE	Lix1l	ENSMUSG00000049288	ENSEMBL	Ebf1	ENSMUST00000081265	ENSEMBL	N/A	18971253	PAZAR	mm10	1	chr3	96604985	96605345
OREG1561443	Mus musculus	N/A	TRANSCRIPTION FACTOR BINDING SITE	Lix1l	ENSMUSG00000049288	ENSEMBL	Ebf1	ENSMUST00000081265	ENSEMBL	N/A	18971253	PAZAR	mm8	1	chr3	96690390	96690750
OREG1561443	Mus musculus	N/A	TRANSCRIPTION FACTOR BINDING SITE	Lix1l	ENSMUSG00000049288	ENSEMBL	Ebf1	ENSMUST00000081265	ENSEMBL	N/A	18971253	PAZAR	mm9	1	chr3	96408908	96409268
OREG1561444	Mus musculus	N/A	TRANSCRIPTION FACTOR BINDING SITE	1700024P04Rik	ENSMUSG00000045022	ENSEMBL	Ebf1	ENSMUST00000081265	ENSEMBL	N/A	18971253	PAZAR	mm10	1	chr13	98967903	98968353
OREG1561444	Mus musculus	N/A	TRANSCRIPTION FACTOR BINDING SITE	1700024P04Rik	ENSMUSG00000045022	ENSEMBL	Ebf1	ENSMUST00000081265	ENSEMBL	N/A	18971253	PAZAR	mm8	1	chr13	100068060	100068510
OREG1561444	Mus musculus	N/A	TRANSCRIPTION FACTOR BINDING SITE	1700024P04Rik	ENSMUSG00000045022	ENSEMBL	Ebf1	ENSMUST00000081265	ENSEMBL	N/A	18971253	PAZAR	mm9	1	chr13	99737858	99738308
OREG1561445	Mus musculus	N/A	TRANSCRIPTION FACTOR BINDING SITE	Rps6ka4	ENSMUSG00000024952	ENSEMBL	Ebf1	ENSMUST00000081265	ENSEMBL	N/A	18971253	PAZAR	mm10	1	chr19	6839216	6839826
OREG1561445	Mus musculus	N/A	TRANSCRIPTION FACTOR BINDING SITE	Rps6ka4	ENSMUSG00000024952	ENSEMBL	Ebf1	ENSMUST00000081265	ENSEMBL	N/A	18971253	PAZAR	mm8	1	chr19	6906260	6906870
OREG1561445	Mus musculus	N/A	TRANSCRIPTION FACTOR BINDING SITE	Rps6ka4	ENSMUSG00000024952	ENSEMBL	Ebf1	ENSMUST00000081265	ENSEMBL	N/A	18971253	PAZAR	mm9	1	chr19	6913706	6914316
OREG1561446	Mus musculus	N/A	TRANSCRIPTION FACTOR BINDING SITE	Abhd17a	ENSMUSG00000003346	ENSEMBL	Ebf1	ENSMUST00000081265	ENSEMBL	N/A	18971253	PAZAR	mm10	1	chr10	80589341	80590471
OREG1561446	Mus musculus	N/A	TRANSCRIPTION FACTOR BINDING SITE	Abhd17a	ENSMUSG00000003346	ENSEMBL	Ebf1	ENSMUST00000081265	ENSEMBL	N/A	18971253	PAZAR	mm8	1	chr10	79992470	79993600
OREG1561446	Mus musculus	N/A	TRANSCRIPTION FACTOR BINDING SITE	Abhd17a	ENSMUSG00000003346	ENSEMBL	Ebf1	ENSMUST00000081265	ENSEMBL	N/A	18971253	PAZAR	mm9	1	chr10	80052086	80053216
OREG1561447	Mus musculus	N/A	TRANSCRIPTION FACTOR BINDING SITE	Wdr3	ENSMUSG00000033285	ENSEMBL	Ebf1	ENSMUST00000081265	ENSEMBL	N/A	18971253	PAZAR	mm10	1	chr3	100162229	100162799
OREG1561447	Mus musculus	N/A	TRANSCRIPTION FACTOR BINDING SITE	Wdr3	ENSMUSG00000033285	ENSEMBL	Ebf1	ENSMUST00000081265	ENSEMBL	N/A	18971253	PAZAR	mm8	1	chr3	100291290	100291860
OREG1561447	Mus musculus	N/A	TRANSCRIPTION FACTOR BINDING SITE	Wdr3	ENSMUSG00000033285	ENSEMBL	Ebf1	ENSMUST00000081265	ENSEMBL	N/A	18971253	PAZAR	mm9	1	chr3	99966152	99966722
OREG1561448	Mus musculus	N/A	TRANSCRIPTION FACTOR BINDING SITE	Gm16029	ENSMUSG00000090199	ENSEMBL	Ebf1	ENSMUST00000081265	ENSEMBL	N/A	18971253	PAZAR	mm10	1	chr15	7463805	7464505
OREG1561448	Mus musculus	N/A	TRANSCRIPTION FACTOR BINDING SITE	Gm16029	ENSMUSG00000090199	ENSEMBL	Ebf1	ENSMUST00000081265	ENSEMBL	N/A	18971253	PAZAR	mm8	1	chr15	7411020	7411720
OREG1561448	Mus musculus	N/A	TRANSCRIPTION FACTOR BINDING SITE	Gm16029	ENSMUSG00000090199	ENSEMBL	Ebf1	ENSMUST00000081265	ENSEMBL	N/A	18971253	PAZAR	mm9	1	chr15	7413805	7414505
OREG1561449	Mus musculus	N/A	TRANSCRIPTION FACTOR BINDING SITE	Ralgds	ENSMUSG00000026821	ENSEMBL	Ebf1	ENSMUST00000081265	ENSEMBL	N/A	18971253	PAZAR	mm10	1	chr2	28538231	28538891
OREG1561449	Mus musculus	N/A	TRANSCRIPTION FACTOR BINDING SITE	Ralgds	ENSMUSG00000026821	ENSEMBL	Ebf1	ENSMUST00000081265	ENSEMBL	N/A	18971253	PAZAR	mm8	1	chr2	28360240	28360900
OREG1561449	Mus musculus	N/A	TRANSCRIPTION FACTOR BINDING SITE	Ralgds	ENSMUSG00000026821	ENSEMBL	Ebf1	ENSMUST00000081265	ENSEMBL	N/A	18971253	PAZAR	mm9	1	chr2	28393751	28394411
OREG1561450	Mus musculus	N/A	TRANSCRIPTION FACTOR BINDING SITE	Ralgds	ENSMUSG00000026821	ENSEMBL	Ebf1	ENSMUST00000081265	ENSEMBL	N/A	18971253	PAZAR	mm10	1	chr2	28539151	28539741
OREG1561450	Mus musculus	N/A	TRANSCRIPTION FACTOR BINDING SITE	Ralgds	ENSMUSG00000026821	ENSEMBL	Ebf1	ENSMUST00000081265	ENSEMBL	N/A	18971253	PAZAR	mm8	1	chr2	28361160	28361750
OREG1561450	Mus musculus	N/A	TRANSCRIPTION FACTOR BINDING SITE	Ralgds	ENSMUSG00000026821	ENSEMBL	Ebf1	ENSMUST00000081265	ENSEMBL	N/A	18971253	PAZAR	mm9	1	chr2	28394671	28395261
OREG1561451	Mus musculus	N/A	TRANSCRIPTION FACTOR BINDING SITE	Znrf1	ENSMUSG00000033545	ENSEMBL	Ebf1	ENSMUST00000081265	ENSEMBL	N/A	18971253	PAZAR	mm10	1	chr8	111539797	111540237
OREG1561451	Mus musculus	N/A	TRANSCRIPTION FACTOR BINDING SITE	Znrf1	ENSMUSG00000033545	ENSEMBL	Ebf1	ENSMUST00000081265	ENSEMBL	N/A	18971253	PAZAR	mm8	1	chr8	114426470	114426910
OREG1561451	Mus musculus	N/A	TRANSCRIPTION FACTOR BINDING SITE	Znrf1	ENSMUSG00000033545	ENSEMBL	Ebf1	ENSMUST00000081265	ENSEMBL	N/A	18971253	PAZAR	mm9	1	chr8	114063697	114064137
OREG1561452	Mus musculus	N/A	TRANSCRIPTION FACTOR BINDING SITE	Palm2	ENSMUSG00000090053	ENSEMBL	Ebf1	ENSMUST00000081265	ENSEMBL	N/A	18971253	PAZAR	mm10	1	chr4	57434036	57434406
OREG1561452	Mus musculus	N/A	TRANSCRIPTION FACTOR BINDING SITE	Palm2	ENSMUSG00000090053	ENSEMBL	Ebf1	ENSMUST00000081265	ENSEMBL	N/A	18971253	PAZAR	mm8	1	chr4	57528090	57528460
OREG1561452	Mus musculus	N/A	TRANSCRIPTION FACTOR BINDING SITE	Palm2	ENSMUSG00000090053	ENSEMBL	Ebf1	ENSMUST00000081265	ENSEMBL	N/A	18971253	PAZAR	mm9	1	chr4	57446908	57447278
OREG1561453	Mus musculus	N/A	TRANSCRIPTION FACTOR BINDING SITE	Gm12976	ENSMUSG00000087575	ENSEMBL	Ebf1	ENSMUST00000081265	ENSEMBL	N/A	18971253	PAZAR	mm10	1	chr4	129263236	129263836
OREG1561453	Mus musculus	N/A	TRANSCRIPTION FACTOR BINDING SITE	Gm12976	ENSMUSG00000087575	ENSEMBL	Ebf1	ENSMUST00000081265	ENSEMBL	N/A	18971253	PAZAR	mm8	1	chr4	128765540	128766140
OREG1561453	Mus musculus	N/A	TRANSCRIPTION FACTOR BINDING SITE	Gm12976	ENSMUSG00000087575	ENSEMBL	Ebf1	ENSMUST00000081265	ENSEMBL	N/A	18971253	PAZAR	mm9	1	chr4	128940480	128941080
OREG1561454	Mus musculus	N/A	TRANSCRIPTION FACTOR BINDING SITE	Rps6ka1	ENSMUSG00000003644	ENSEMBL	Ebf1	ENSMUST00000081265	ENSEMBL	N/A	18971253	PAZAR	mm10	1	chr4	133910454	133911344
OREG1561454	Mus musculus	N/A	TRANSCRIPTION FACTOR BINDING SITE	Rps6ka1	ENSMUSG00000003644	ENSEMBL	Ebf1	ENSMUST00000081265	ENSEMBL	N/A	18971253	PAZAR	mm8	1	chr4	133182530	133183420
OREG1561454	Mus musculus	N/A	TRANSCRIPTION FACTOR BINDING SITE	Rps6ka1	ENSMUSG00000003644	ENSEMBL	Ebf1	ENSMUST00000081265	ENSEMBL	N/A	18971253	PAZAR	mm9	1	chr4	133466369	133467259
OREG1561455	Mus musculus	N/A	TRANSCRIPTION FACTOR BINDING SITE	Gm23538	ENSMUSG00000088160	ENSEMBL	Ebf1	ENSMUST00000081265	ENSEMBL	N/A	18971253	PAZAR	mm10	1	chr14	100937138	100937708
OREG1561455	Mus musculus	N/A	TRANSCRIPTION FACTOR BINDING SITE	Gm23538	ENSMUSG00000088160	ENSEMBL	Ebf1	ENSMUST00000081265	ENSEMBL	N/A	18971253	PAZAR	mm8	1	chr14	99820270	99820840
OREG1561455	Mus musculus	N/A	TRANSCRIPTION FACTOR BINDING SITE	Gm23538	ENSMUSG00000088160	ENSEMBL	Ebf1	ENSMUST00000081265	ENSEMBL	N/A	18971253	PAZAR	mm9	1	chr14	101336355	101336925
OREG1561456	Mus musculus	N/A	TRANSCRIPTION FACTOR BINDING SITE	Gm23538	ENSMUSG00000088160	ENSEMBL	Ebf1	ENSMUST00000081265	ENSEMBL	N/A	18971253	PAZAR	mm10	1	chr14	100777428	100777928
OREG1561456	Mus musculus	N/A	TRANSCRIPTION FACTOR BINDING SITE	Gm23538	ENSMUSG00000088160	ENSEMBL	Ebf1	ENSMUST00000081265	ENSEMBL	N/A	18971253	PAZAR	mm8	1	chr14	99660560	99661060
OREG1561456	Mus musculus	N/A	TRANSCRIPTION FACTOR BINDING SITE	Gm23538	ENSMUSG00000088160	ENSEMBL	Ebf1	ENSMUST00000081265	ENSEMBL	N/A	18971253	PAZAR	mm9	1	chr14	101176645	101177145
OREG1561457	Mus musculus	N/A	TRANSCRIPTION FACTOR BINDING SITE	Calm1	ENSMUSG00000001175	ENSEMBL	Ebf1	ENSMUST00000081265	ENSEMBL	N/A	18971253	PAZAR	mm10	1	chr12	100206760	100207220
OREG1561457	Mus musculus	N/A	TRANSCRIPTION FACTOR BINDING SITE	Calm1	ENSMUSG00000001175	ENSEMBL	Ebf1	ENSMUST00000081265	ENSEMBL	N/A	18971253	PAZAR	mm8	1	chr12	100607810	100608270
OREG1561457	Mus musculus	N/A	TRANSCRIPTION FACTOR BINDING SITE	Calm1	ENSMUSG00000001175	ENSEMBL	Ebf1	ENSMUST00000081265	ENSEMBL	N/A	18971253	PAZAR	mm9	1	chr12	101444970	101445430
OREG1561458	Mus musculus	N/A	TRANSCRIPTION FACTOR BINDING SITE	Cish	ENSMUSG00000032578	ENSEMBL	Ebf1	ENSMUST00000081265	ENSEMBL	N/A	18971253	PAZAR	mm10	1	chr9	107303749	107304429
OREG1561458	Mus musculus	N/A	TRANSCRIPTION FACTOR BINDING SITE	Cish	ENSMUSG00000032578	ENSEMBL	Ebf1	ENSMUST00000081265	ENSEMBL	N/A	18971253	PAZAR	mm8	1	chr9	107161850	107162530
OREG1561458	Mus musculus	N/A	TRANSCRIPTION FACTOR BINDING SITE	Cish	ENSMUSG00000032578	ENSEMBL	Ebf1	ENSMUST00000081265	ENSEMBL	N/A	18971253	PAZAR	mm9	1	chr9	107206080	107206760
OREG1561459	Mus musculus	N/A	TRANSCRIPTION FACTOR BINDING SITE	Mrps22	ENSMUSG00000032459	ENSEMBL	Ebf1	ENSMUST00000081265	ENSEMBL	N/A	18971253	PAZAR	mm10	1	chr9	98690918	98691628
OREG1561459	Mus musculus	N/A	TRANSCRIPTION FACTOR BINDING SITE	Mrps22	ENSMUSG00000032459	ENSEMBL	Ebf1	ENSMUST00000081265	ENSEMBL	N/A	18971253	PAZAR	mm8	1	chr9	98500270	98500980
OREG1561459	Mus musculus	N/A	TRANSCRIPTION FACTOR BINDING SITE	Mrps22	ENSMUSG00000032459	ENSEMBL	Ebf1	ENSMUST00000081265	ENSEMBL	N/A	18971253	PAZAR	mm9	1	chr9	98591337	98592047
OREG1561460	Mus musculus	N/A	TRANSCRIPTION FACTOR BINDING SITE	Mrps22	ENSMUSG00000032459	ENSEMBL	Ebf1	ENSMUST00000081265	ENSEMBL	N/A	18971253	PAZAR	mm10	1	chr9	98685478	98686158
OREG1561460	Mus musculus	N/A	TRANSCRIPTION FACTOR BINDING SITE	Mrps22	ENSMUSG00000032459	ENSEMBL	Ebf1	ENSMUST00000081265	ENSEMBL	N/A	18971253	PAZAR	mm8	1	chr9	98494830	98495510
OREG1561460	Mus musculus	N/A	TRANSCRIPTION FACTOR BINDING SITE	Mrps22	ENSMUSG00000032459	ENSEMBL	Ebf1	ENSMUST00000081265	ENSEMBL	N/A	18971253	PAZAR	mm9	1	chr9	98585897	98586577
OREG1561461	Mus musculus	N/A	TRANSCRIPTION FACTOR BINDING SITE	Mrps22	ENSMUSG00000032459	ENSEMBL	Ebf1	ENSMUST00000081265	ENSEMBL	N/A	18971253	PAZAR	mm10	1	chr9	98686458	98687158
OREG1561461	Mus musculus	N/A	TRANSCRIPTION FACTOR BINDING SITE	Mrps22	ENSMUSG00000032459	ENSEMBL	Ebf1	ENSMUST00000081265	ENSEMBL	N/A	18971253	PAZAR	mm8	1	chr9	98495810	98496510
OREG1561461	Mus musculus	N/A	TRANSCRIPTION FACTOR BINDING SITE	Mrps22	ENSMUSG00000032459	ENSEMBL	Ebf1	ENSMUST00000081265	ENSEMBL	N/A	18971253	PAZAR	mm9	1	chr9	98586877	98587577
OREG1561462	Mus musculus	N/A	TRANSCRIPTION FACTOR BINDING SITE	Tep1	ENSMUSG00000006281	ENSEMBL	Ebf1	ENSMUST00000081265	ENSEMBL	N/A	18971253	PAZAR	mm10	1	chr14	50855369	50855889
OREG1561462	Mus musculus	N/A	TRANSCRIPTION FACTOR BINDING SITE	Tep1	ENSMUSG00000006281	ENSEMBL	Ebf1	ENSMUST00000081265	ENSEMBL	N/A	18971253	PAZAR	mm8	1	chr14	49777320	49777840
OREG1561462	Mus musculus	N/A	TRANSCRIPTION FACTOR BINDING SITE	Tep1	ENSMUSG00000006281	ENSEMBL	Ebf1	ENSMUST00000081265	ENSEMBL	N/A	18971253	PAZAR	mm9	1	chr14	51475044	51475564
OREG1561463	Mus musculus	N/A	TRANSCRIPTION FACTOR BINDING SITE	Axl	ENSMUSG00000002602	ENSEMBL	Ebf1	ENSMUST00000081265	ENSEMBL	N/A	18971253	PAZAR	mm10	1	chr7	25771580	25771990
OREG1561463	Mus musculus	N/A	TRANSCRIPTION FACTOR BINDING SITE	Axl	ENSMUSG00000002602	ENSEMBL	Ebf1	ENSMUST00000081265	ENSEMBL	N/A	18971253	PAZAR	mm8	1	chr7	25480340	25480750
OREG1561463	Mus musculus	N/A	TRANSCRIPTION FACTOR BINDING SITE	Axl	ENSMUSG00000002602	ENSEMBL	Ebf1	ENSMUST00000081265	ENSEMBL	N/A	18971253	PAZAR	mm9	1	chr7	26556599	26557009
OREG1561464	Mus musculus	N/A	TRANSCRIPTION FACTOR BINDING SITE	Epb4.1l4a	ENSMUSG00000024376	ENSEMBL	Ebf1	ENSMUST00000081265	ENSEMBL	N/A	18971253	PAZAR	mm10	1	chr18	33957879	33958289
OREG1561464	Mus musculus	N/A	TRANSCRIPTION FACTOR BINDING SITE	Epb4.1l4a	ENSMUSG00000024376	ENSEMBL	Ebf1	ENSMUST00000081265	ENSEMBL	N/A	18971253	PAZAR	mm8	1	chr18	34082680	34083090
OREG1561464	Mus musculus	N/A	TRANSCRIPTION FACTOR BINDING SITE	Epb4.1l4a	ENSMUSG00000024376	ENSEMBL	Ebf1	ENSMUST00000081265	ENSEMBL	N/A	18971253	PAZAR	mm9	1	chr18	34117533	34117943
OREG1561465	Mus musculus	N/A	TRANSCRIPTION FACTOR BINDING SITE	Mtss1	ENSMUSG00000022353	ENSEMBL	Ebf1	ENSMUST00000081265	ENSEMBL	N/A	18971253	PAZAR	mm10	1	chr15	58981667	58982347
OREG1561465	Mus musculus	N/A	TRANSCRIPTION FACTOR BINDING SITE	Mtss1	ENSMUSG00000022353	ENSEMBL	Ebf1	ENSMUST00000081265	ENSEMBL	N/A	18971253	PAZAR	mm8	1	chr15	58811750	58812430
OREG1561465	Mus musculus	N/A	TRANSCRIPTION FACTOR BINDING SITE	Mtss1	ENSMUSG00000022353	ENSEMBL	Ebf1	ENSMUST00000081265	ENSEMBL	N/A	18971253	PAZAR	mm9	1	chr15	58813222	58813902
OREG1561466	Mus musculus	N/A	TRANSCRIPTION FACTOR BINDING SITE	Mtss1	ENSMUSG00000022353	ENSEMBL	Ebf1	ENSMUST00000081265	ENSEMBL	N/A	18971253	PAZAR	mm10	1	chr15	59039757	59040417
OREG1561466	Mus musculus	N/A	TRANSCRIPTION FACTOR BINDING SITE	Mtss1	ENSMUSG00000022353	ENSEMBL	Ebf1	ENSMUST00000081265	ENSEMBL	N/A	18971253	PAZAR	mm8	1	chr15	58869840	58870500
OREG1561466	Mus musculus	N/A	TRANSCRIPTION FACTOR BINDING SITE	Mtss1	ENSMUSG00000022353	ENSEMBL	Ebf1	ENSMUST00000081265	ENSEMBL	N/A	18971253	PAZAR	mm9	1	chr15	58871312	58871972
OREG1561467	Mus musculus	N/A	TRANSCRIPTION FACTOR BINDING SITE	Mtss1	ENSMUSG00000022353	ENSEMBL	Ebf1	ENSMUST00000081265	ENSEMBL	N/A	18971253	PAZAR	mm10	1	chr15	59032897	59033517
OREG1561467	Mus musculus	N/A	TRANSCRIPTION FACTOR BINDING SITE	Mtss1	ENSMUSG00000022353	ENSEMBL	Ebf1	ENSMUST00000081265	ENSEMBL	N/A	18971253	PAZAR	mm8	1	chr15	58862980	58863600
OREG1561467	Mus musculus	N/A	TRANSCRIPTION FACTOR BINDING SITE	Mtss1	ENSMUSG00000022353	ENSEMBL	Ebf1	ENSMUST00000081265	ENSEMBL	N/A	18971253	PAZAR	mm9	1	chr15	58864452	58865072
OREG1561468	Mus musculus	N/A	TRANSCRIPTION FACTOR BINDING SITE	Mtss1	ENSMUSG00000022353	ENSEMBL	Ebf1	ENSMUST00000081265	ENSEMBL	N/A	18971253	PAZAR	mm10	1	chr15	59080887	59081547
OREG1561468	Mus musculus	N/A	TRANSCRIPTION FACTOR BINDING SITE	Mtss1	ENSMUSG00000022353	ENSEMBL	Ebf1	ENSMUST00000081265	ENSEMBL	N/A	18971253	PAZAR	mm8	1	chr15	58910970	58911630
OREG1561468	Mus musculus	N/A	TRANSCRIPTION FACTOR BINDING SITE	Mtss1	ENSMUSG00000022353	ENSEMBL	Ebf1	ENSMUST00000081265	ENSEMBL	N/A	18971253	PAZAR	mm9	1	chr15	58912442	58913102
OREG1561469	Mus musculus	N/A	TRANSCRIPTION FACTOR BINDING SITE	Mtss1	ENSMUSG00000022353	ENSEMBL	Ebf1	ENSMUST00000081265	ENSEMBL	N/A	18971253	PAZAR	mm10	1	chr15	58996497	58997107
OREG1561469	Mus musculus	N/A	TRANSCRIPTION FACTOR BINDING SITE	Mtss1	ENSMUSG00000022353	ENSEMBL	Ebf1	ENSMUST00000081265	ENSEMBL	N/A	18971253	PAZAR	mm8	1	chr15	58826580	58827190
OREG1561469	Mus musculus	N/A	TRANSCRIPTION FACTOR BINDING SITE	Mtss1	ENSMUSG00000022353	ENSEMBL	Ebf1	ENSMUST00000081265	ENSEMBL	N/A	18971253	PAZAR	mm9	1	chr15	58828052	58828662
OREG1561470	Mus musculus	N/A	TRANSCRIPTION FACTOR BINDING SITE	Mtss1	ENSMUSG00000022353	ENSEMBL	Ebf1	ENSMUST00000081265	ENSEMBL	N/A	18971253	PAZAR	mm10	1	chr15	59047967	59048697
OREG1561470	Mus musculus	N/A	TRANSCRIPTION FACTOR BINDING SITE	Mtss1	ENSMUSG00000022353	ENSEMBL	Ebf1	ENSMUST00000081265	ENSEMBL	N/A	18971253	PAZAR	mm8	1	chr15	58878050	58878780
OREG1561470	Mus musculus	N/A	TRANSCRIPTION FACTOR BINDING SITE	Mtss1	ENSMUSG00000022353	ENSEMBL	Ebf1	ENSMUST00000081265	ENSEMBL	N/A	18971253	PAZAR	mm9	1	chr15	58879522	58880252
OREG1561471	Mus musculus	N/A	TRANSCRIPTION FACTOR BINDING SITE	Samd3	ENSMUSG00000051354	ENSEMBL	Ebf1	ENSMUST00000081265	ENSEMBL	N/A	18971253	PAZAR	mm10	1	chr10	26259034	26259594
OREG1561471	Mus musculus	N/A	TRANSCRIPTION FACTOR BINDING SITE	Samd3	ENSMUSG00000051354	ENSEMBL	Ebf1	ENSMUST00000081265	ENSEMBL	N/A	18971253	PAZAR	mm8	1	chr10	25948450	25949010
OREG1561471	Mus musculus	N/A	TRANSCRIPTION FACTOR BINDING SITE	Samd3	ENSMUSG00000051354	ENSEMBL	Ebf1	ENSMUST00000081265	ENSEMBL	N/A	18971253	PAZAR	mm9	1	chr10	25978840	25979400
OREG1561472	Mus musculus	N/A	TRANSCRIPTION FACTOR BINDING SITE	C1qtnf6	ENSMUSG00000022440	ENSEMBL	Ebf1	ENSMUST00000081265	ENSEMBL	N/A	18971253	PAZAR	mm10	1	chr15	78528725	78529425
OREG1561472	Mus musculus	N/A	TRANSCRIPTION FACTOR BINDING SITE	C1qtnf6	ENSMUSG00000022440	ENSEMBL	Ebf1	ENSMUST00000081265	ENSEMBL	N/A	18971253	PAZAR	mm8	1	chr15	78355980	78356680
OREG1561472	Mus musculus	N/A	TRANSCRIPTION FACTOR BINDING SITE	C1qtnf6	ENSMUSG00000022440	ENSEMBL	Ebf1	ENSMUST00000081265	ENSEMBL	N/A	18971253	PAZAR	mm9	1	chr15	78359155	78359855
OREG1561473	Mus musculus	N/A	TRANSCRIPTION FACTOR BINDING SITE	C1qtnf6	ENSMUSG00000022440	ENSEMBL	Ebf1	ENSMUST00000081265	ENSEMBL	N/A	18971253	PAZAR	mm10	1	chr15	78510065	78510675
OREG1561473	Mus musculus	N/A	TRANSCRIPTION FACTOR BINDING SITE	C1qtnf6	ENSMUSG00000022440	ENSEMBL	Ebf1	ENSMUST00000081265	ENSEMBL	N/A	18971253	PAZAR	mm8	1	chr15	78337320	78337930
OREG1561473	Mus musculus	N/A	TRANSCRIPTION FACTOR BINDING SITE	C1qtnf6	ENSMUSG00000022440	ENSEMBL	Ebf1	ENSMUST00000081265	ENSEMBL	N/A	18971253	PAZAR	mm9	1	chr15	78340495	78341105
OREG1561474	Mus musculus	N/A	TRANSCRIPTION FACTOR BINDING SITE	Obscn	ENSMUSG00000061462	ENSEMBL	Ebf1	ENSMUST00000081265	ENSEMBL	N/A	18971253	PAZAR	mm10	1	chr11	59028505	59028815
OREG1561474	Mus musculus	N/A	TRANSCRIPTION FACTOR BINDING SITE	Obscn	ENSMUSG00000061462	ENSEMBL	Ebf1	ENSMUST00000081265	ENSEMBL	N/A	18971253	PAZAR	mm8	1	chr11	58844700	58845010
OREG1561474	Mus musculus	N/A	TRANSCRIPTION FACTOR BINDING SITE	Obscn	ENSMUSG00000061462	ENSEMBL	Ebf1	ENSMUST00000081265	ENSEMBL	N/A	18971253	PAZAR	mm9	1	chr11	58842007	58842317
OREG1561475	Mus musculus	N/A	TRANSCRIPTION FACTOR BINDING SITE	Tgfbr1	ENSMUSG00000007613	ENSEMBL	Ebf1	ENSMUST00000081265	ENSEMBL	N/A	18971253	PAZAR	mm10	1	chr4	47342580	47343170
OREG1561475	Mus musculus	N/A	TRANSCRIPTION FACTOR BINDING SITE	Tgfbr1	ENSMUSG00000007613	ENSEMBL	Ebf1	ENSMUST00000081265	ENSEMBL	N/A	18971253	PAZAR	mm8	1	chr4	47363680	47364270
OREG1561475	Mus musculus	N/A	TRANSCRIPTION FACTOR BINDING SITE	Tgfbr1	ENSMUSG00000007613	ENSEMBL	Ebf1	ENSMUST00000081265	ENSEMBL	N/A	18971253	PAZAR	mm9	1	chr4	47355452	47356042
OREG1561476	Mus musculus	N/A	TRANSCRIPTION FACTOR BINDING SITE	1700017D01Rik	ENSMUSG00000024729	ENSEMBL	Ebf1	ENSMUST00000081265	ENSEMBL	N/A	18971253	PAZAR	mm10	1	chr19	11107635	11108115
OREG1561476	Mus musculus	N/A	TRANSCRIPTION FACTOR BINDING SITE	1700017D01Rik	ENSMUSG00000024729	ENSEMBL	Ebf1	ENSMUST00000081265	ENSEMBL	N/A	18971253	PAZAR	mm8	1	chr19	11174680	11175160
OREG1561476	Mus musculus	N/A	TRANSCRIPTION FACTOR BINDING SITE	1700017D01Rik	ENSMUSG00000024729	ENSEMBL	Ebf1	ENSMUST00000081265	ENSEMBL	N/A	18971253	PAZAR	mm9	1	chr19	11182125	11182605
OREG1561477	Mus musculus	N/A	TRANSCRIPTION FACTOR BINDING SITE	Tada3	ENSMUSG00000048930	ENSEMBL	Ebf1	ENSMUST00000081265	ENSEMBL	N/A	18971253	PAZAR	mm10	1	chr6	113360983	113361433
OREG1561477	Mus musculus	N/A	TRANSCRIPTION FACTOR BINDING SITE	Tada3	ENSMUSG00000048930	ENSEMBL	Ebf1	ENSMUST00000081265	ENSEMBL	N/A	18971253	PAZAR	mm8	1	chr6	113326760	113327210
OREG1561477	Mus musculus	N/A	TRANSCRIPTION FACTOR BINDING SITE	Tada3	ENSMUSG00000048930	ENSEMBL	Ebf1	ENSMUST00000081265	ENSEMBL	N/A	18971253	PAZAR	mm9	1	chr6	113310977	113311427
OREG1561478	Mus musculus	N/A	TRANSCRIPTION FACTOR BINDING SITE	Aldh6a1	ENSMUSG00000021238	ENSEMBL	Ebf1	ENSMUST00000081265	ENSEMBL	N/A	18971253	PAZAR	mm10	1	chr12	84450712	84451392
OREG1561478	Mus musculus	N/A	TRANSCRIPTION FACTOR BINDING SITE	Aldh6a1	ENSMUSG00000021238	ENSEMBL	Ebf1	ENSMUST00000081265	ENSEMBL	N/A	18971253	PAZAR	mm8	1	chr12	85340460	85341140
OREG1561478	Mus musculus	N/A	TRANSCRIPTION FACTOR BINDING SITE	Aldh6a1	ENSMUSG00000021238	ENSEMBL	Ebf1	ENSMUST00000081265	ENSEMBL	N/A	18971253	PAZAR	mm9	1	chr12	85791662	85792342
OREG1561479	Mus musculus	N/A	TRANSCRIPTION FACTOR BINDING SITE	Plcb4	ENSMUSG00000039943	ENSEMBL	Ebf1	ENSMUST00000081265	ENSEMBL	N/A	18971253	PAZAR	mm10	1	chr2	135797869	135798649
OREG1561479	Mus musculus	N/A	TRANSCRIPTION FACTOR BINDING SITE	Plcb4	ENSMUSG00000039943	ENSEMBL	Ebf1	ENSMUST00000081265	ENSEMBL	N/A	18971253	PAZAR	mm8	1	chr2	135489310	135490090
OREG1561479	Mus musculus	N/A	TRANSCRIPTION FACTOR BINDING SITE	Plcb4	ENSMUSG00000039943	ENSEMBL	Ebf1	ENSMUST00000081265	ENSEMBL	N/A	18971253	PAZAR	mm9	1	chr2	135623605	135624385
OREG1561480	Mus musculus	N/A	TRANSCRIPTION FACTOR BINDING SITE	Zfp64	ENSMUSG00000027551	ENSEMBL	Ebf1	ENSMUST00000081265	ENSEMBL	N/A	18971253	PAZAR	mm10	1	chr2	168896335	168896895
OREG1561480	Mus musculus	N/A	TRANSCRIPTION FACTOR BINDING SITE	Zfp64	ENSMUSG00000027551	ENSEMBL	Ebf1	ENSMUST00000081265	ENSEMBL	N/A	18971253	PAZAR	mm8	1	chr2	168587540	168588100
OREG1561480	Mus musculus	N/A	TRANSCRIPTION FACTOR BINDING SITE	Zfp64	ENSMUSG00000027551	ENSEMBL	Ebf1	ENSMUST00000081265	ENSEMBL	N/A	18971253	PAZAR	mm9	1	chr2	168721835	168722395
OREG1561481	Mus musculus	N/A	TRANSCRIPTION FACTOR BINDING SITE	Ctdspl2	ENSMUSG00000033411	ENSEMBL	Ebf1	ENSMUST00000081265	ENSEMBL	N/A	18971253	PAZAR	mm10	1	chr2	121956649	121957069
OREG1561481	Mus musculus	N/A	TRANSCRIPTION FACTOR BINDING SITE	Ctdspl2	ENSMUSG00000033411	ENSEMBL	Ebf1	ENSMUST00000081265	ENSEMBL	N/A	18971253	PAZAR	mm8	1	chr2	121648090	121648510
OREG1561481	Mus musculus	N/A	TRANSCRIPTION FACTOR BINDING SITE	Ctdspl2	ENSMUSG00000033411	ENSEMBL	Ebf1	ENSMUST00000081265	ENSEMBL	N/A	18971253	PAZAR	mm9	1	chr2	121782385	121782805
OREG1561482	Mus musculus	N/A	TRANSCRIPTION FACTOR BINDING SITE	Mif	ENSMUSG00000033307	ENSEMBL	Ebf1	ENSMUST00000081265	ENSEMBL	N/A	18971253	PAZAR	mm10	1	chr10	75860134	75860554
OREG1561482	Mus musculus	N/A	TRANSCRIPTION FACTOR BINDING SITE	Mif	ENSMUSG00000033307	ENSEMBL	Ebf1	ENSMUST00000081265	ENSEMBL	N/A	18971253	PAZAR	mm8	1	chr10	75303850	75304270
OREG1561482	Mus musculus	N/A	TRANSCRIPTION FACTOR BINDING SITE	Mif	ENSMUSG00000033307	ENSEMBL	Ebf1	ENSMUST00000081265	ENSEMBL	N/A	18971253	PAZAR	mm9	1	chr10	75322879	75323299
OREG1561483	Mus musculus	N/A	TRANSCRIPTION FACTOR BINDING SITE	Gm9964	ENSMUSG00000055072	ENSEMBL	Ebf1	ENSMUST00000081265	ENSEMBL	N/A	18971253	PAZAR	mm10	1	chr11	79287785	79288395
OREG1561483	Mus musculus	N/A	TRANSCRIPTION FACTOR BINDING SITE	Gm9964	ENSMUSG00000055072	ENSEMBL	Ebf1	ENSMUST00000081265	ENSEMBL	N/A	18971253	PAZAR	mm8	1	chr11	79103980	79104590
OREG1561483	Mus musculus	N/A	TRANSCRIPTION FACTOR BINDING SITE	Gm9964	ENSMUSG00000055072	ENSEMBL	Ebf1	ENSMUST00000081265	ENSEMBL	N/A	18971253	PAZAR	mm9	1	chr11	79101287	79101897
OREG1561484	Mus musculus	N/A	TRANSCRIPTION FACTOR BINDING SITE	Itpr3	ENSMUSG00000042644	ENSEMBL	Ebf1	ENSMUST00000081265	ENSEMBL	N/A	18971253	PAZAR	mm10	1	chr17	27057571	27058151
OREG1561484	Mus musculus	N/A	TRANSCRIPTION FACTOR BINDING SITE	Itpr3	ENSMUSG00000042644	ENSEMBL	Ebf1	ENSMUST00000081265	ENSEMBL	N/A	18971253	PAZAR	mm8	1	chr17	26785160	26785740
OREG1561484	Mus musculus	N/A	TRANSCRIPTION FACTOR BINDING SITE	Itpr3	ENSMUSG00000042644	ENSEMBL	Ebf1	ENSMUST00000081265	ENSEMBL	N/A	18971253	PAZAR	mm9	1	chr17	27194516	27195096
OREG1561485	Mus musculus	N/A	TRANSCRIPTION FACTOR BINDING SITE	Sec14l2	ENSMUSG00000003585	ENSEMBL	Ebf1	ENSMUST00000081265	ENSEMBL	N/A	18971253	PAZAR	mm10	1	chr11	4123837	4124357
OREG1561485	Mus musculus	N/A	TRANSCRIPTION FACTOR BINDING SITE	Sec14l2	ENSMUSG00000003585	ENSEMBL	Ebf1	ENSMUST00000081265	ENSEMBL	N/A	18971253	PAZAR	mm8	1	chr11	4023840	4024360
OREG1561485	Mus musculus	N/A	TRANSCRIPTION FACTOR BINDING SITE	Sec14l2	ENSMUSG00000003585	ENSEMBL	Ebf1	ENSMUST00000081265	ENSEMBL	N/A	18971253	PAZAR	mm9	1	chr11	4023840	4024360
OREG1561486	Mus musculus	N/A	TRANSCRIPTION FACTOR BINDING SITE	Ndufaf6	ENSMUSG00000050323	ENSEMBL	Ebf1	ENSMUST00000081265	ENSEMBL	N/A	18971253	PAZAR	mm10	1	chr4	11030273	11030943
OREG1561486	Mus musculus	N/A	TRANSCRIPTION FACTOR BINDING SITE	Ndufaf6	ENSMUSG00000050323	ENSEMBL	Ebf1	ENSMUST00000081265	ENSEMBL	N/A	18971253	PAZAR	mm8	1	chr4	10957420	10958090
OREG1561486	Mus musculus	N/A	TRANSCRIPTION FACTOR BINDING SITE	Ndufaf6	ENSMUSG00000050323	ENSEMBL	Ebf1	ENSMUST00000081265	ENSEMBL	N/A	18971253	PAZAR	mm9	1	chr4	10957420	10958090
OREG1561487	Mus musculus	N/A	TRANSCRIPTION FACTOR BINDING SITE	Cblb	ENSMUSG00000022637	ENSEMBL	Ebf1	ENSMUST00000081265	ENSEMBL	N/A	18971253	PAZAR	mm10	1	chr16	52031132	52031892
OREG1561487	Mus musculus	N/A	TRANSCRIPTION FACTOR BINDING SITE	Cblb	ENSMUSG00000022637	ENSEMBL	Ebf1	ENSMUST00000081265	ENSEMBL	N/A	18971253	PAZAR	mm8	1	chr16	51950480	51951240
OREG1561487	Mus musculus	N/A	TRANSCRIPTION FACTOR BINDING SITE	Cblb	ENSMUSG00000022637	ENSEMBL	Ebf1	ENSMUST00000081265	ENSEMBL	N/A	18971253	PAZAR	mm9	1	chr16	52031245	52032005
OREG1561488	Mus musculus	N/A	TRANSCRIPTION FACTOR BINDING SITE	Gpr124	ENSMUSG00000031486	ENSEMBL	Ebf1	ENSMUST00000081265	ENSEMBL	N/A	18971253	PAZAR	mm10	1	chr8	27106324	27106834
OREG1561488	Mus musculus	N/A	TRANSCRIPTION FACTOR BINDING SITE	Gpr124	ENSMUSG00000031486	ENSEMBL	Ebf1	ENSMUST00000081265	ENSEMBL	N/A	18971253	PAZAR	mm8	1	chr8	28572260	28572770
OREG1561488	Mus musculus	N/A	TRANSCRIPTION FACTOR BINDING SITE	Gpr124	ENSMUSG00000031486	ENSEMBL	Ebf1	ENSMUST00000081265	ENSEMBL	N/A	18971253	PAZAR	mm9	1	chr8	28216796	28217306
OREG1561489	Mus musculus	N/A	TRANSCRIPTION FACTOR BINDING SITE	Esrrb	ENSMUSG00000021255	ENSEMBL	Ebf1	ENSMUST00000081265	ENSEMBL	N/A	18971253	PAZAR	mm10	1	chr12	86483357	86483827
OREG1561489	Mus musculus	N/A	TRANSCRIPTION FACTOR BINDING SITE	Esrrb	ENSMUSG00000021255	ENSEMBL	Ebf1	ENSMUST00000081265	ENSEMBL	N/A	18971253	PAZAR	mm8	1	chr12	87372460	87372930
OREG1561489	Mus musculus	N/A	TRANSCRIPTION FACTOR BINDING SITE	Esrrb	ENSMUSG00000021255	ENSEMBL	Ebf1	ENSMUST00000081265	ENSEMBL	N/A	18971253	PAZAR	mm9	1	chr12	87824307	87824777
OREG1561490	Mus musculus	N/A	TRANSCRIPTION FACTOR BINDING SITE	Pfn1	ENSMUSG00000018293	ENSEMBL	Ebf1	ENSMUST00000081265	ENSEMBL	N/A	18971253	PAZAR	mm10	1	chr11	70654115	70654585
OREG1561490	Mus musculus	N/A	TRANSCRIPTION FACTOR BINDING SITE	Pfn1	ENSMUSG00000018293	ENSEMBL	Ebf1	ENSMUST00000081265	ENSEMBL	N/A	18971253	PAZAR	mm8	1	chr11	70470310	70470780
OREG1561490	Mus musculus	N/A	TRANSCRIPTION FACTOR BINDING SITE	Pfn1	ENSMUSG00000018293	ENSEMBL	Ebf1	ENSMUST00000081265	ENSEMBL	N/A	18971253	PAZAR	mm9	1	chr11	70467617	70468087
OREG1561491	Mus musculus	N/A	TRANSCRIPTION FACTOR BINDING SITE	Spata6	ENSMUSG00000034401	ENSEMBL	Ebf1	ENSMUST00000081265	ENSEMBL	N/A	18971253	PAZAR	mm10	1	chr4	111833258	111833888
OREG1561491	Mus musculus	N/A	TRANSCRIPTION FACTOR BINDING SITE	Spata6	ENSMUSG00000034401	ENSEMBL	Ebf1	ENSMUST00000081265	ENSEMBL	N/A	18971253	PAZAR	mm8	1	chr4	111331190	111331820
OREG1561491	Mus musculus	N/A	TRANSCRIPTION FACTOR BINDING SITE	Spata6	ENSMUSG00000034401	ENSEMBL	Ebf1	ENSMUST00000081265	ENSEMBL	N/A	18971253	PAZAR	mm9	1	chr4	111505863	111506493
OREG1561492	Mus musculus	N/A	TRANSCRIPTION FACTOR BINDING SITE	Cdc42	ENSMUSG00000006699	ENSEMBL	Ebf1	ENSMUST00000081265	ENSEMBL	N/A	18971253	PAZAR	mm10	1	chr4	137365604	137366034
OREG1561492	Mus musculus	N/A	TRANSCRIPTION FACTOR BINDING SITE	Cdc42	ENSMUSG00000006699	ENSEMBL	Ebf1	ENSMUST00000081265	ENSEMBL	N/A	18971253	PAZAR	mm8	1	chr4	136637680	136638110
OREG1561492	Mus musculus	N/A	TRANSCRIPTION FACTOR BINDING SITE	Cdc42	ENSMUSG00000006699	ENSEMBL	Ebf1	ENSMUST00000081265	ENSEMBL	N/A	18971253	PAZAR	mm9	1	chr4	136921519	136921949
OREG1561493	Mus musculus	N/A	TRANSCRIPTION FACTOR BINDING SITE	Src	ENSMUSG00000027646	ENSEMBL	Ebf1	ENSMUST00000081265	ENSEMBL	N/A	18971253	PAZAR	mm10	1	chr2	157473249	157473779
OREG1561493	Mus musculus	N/A	TRANSCRIPTION FACTOR BINDING SITE	Src	ENSMUSG00000027646	ENSEMBL	Ebf1	ENSMUST00000081265	ENSEMBL	N/A	18971253	PAZAR	mm8	1	chr2	157164690	157165220
OREG1561493	Mus musculus	N/A	TRANSCRIPTION FACTOR BINDING SITE	Src	ENSMUSG00000027646	ENSEMBL	Ebf1	ENSMUST00000081265	ENSEMBL	N/A	18971253	PAZAR	mm9	1	chr2	157298985	157299515
OREG1561494	Mus musculus	N/A	TRANSCRIPTION FACTOR BINDING SITE	Src	ENSMUSG00000027646	ENSEMBL	Ebf1	ENSMUST00000081265	ENSEMBL	N/A	18971253	PAZAR	mm10	1	chr2	157472759	157473079
OREG1561494	Mus musculus	N/A	TRANSCRIPTION FACTOR BINDING SITE	Src	ENSMUSG00000027646	ENSEMBL	Ebf1	ENSMUST00000081265	ENSEMBL	N/A	18971253	PAZAR	mm8	1	chr2	157164200	157164520
OREG1561494	Mus musculus	N/A	TRANSCRIPTION FACTOR BINDING SITE	Src	ENSMUSG00000027646	ENSEMBL	Ebf1	ENSMUST00000081265	ENSEMBL	N/A	18971253	PAZAR	mm9	1	chr2	157298495	157298815
OREG1561495	Mus musculus	N/A	TRANSCRIPTION FACTOR BINDING SITE	Gm15495	ENSMUSG00000081732	ENSEMBL	Ebf1	ENSMUST00000081265	ENSEMBL	N/A	18971253	PAZAR	mm10	1	chr7	25432870	25433520
OREG1561495	Mus musculus	N/A	TRANSCRIPTION FACTOR BINDING SITE	Gm15495	ENSMUSG00000081732	ENSEMBL	Ebf1	ENSMUST00000081265	ENSEMBL	N/A	18971253	PAZAR	mm8	1	chr7	25141630	25142280
OREG1561495	Mus musculus	N/A	TRANSCRIPTION FACTOR BINDING SITE	Gm15495	ENSMUSG00000081732	ENSEMBL	Ebf1	ENSMUST00000081265	ENSEMBL	N/A	18971253	PAZAR	mm9	1	chr7	26217889	26218539
OREG1561496	Mus musculus	N/A	TRANSCRIPTION FACTOR BINDING SITE	Mapkap1	ENSMUSG00000038696	ENSEMBL	Ebf1	ENSMUST00000081265	ENSEMBL	N/A	18971253	PAZAR	mm10	1	chr2	34620891	34621521
OREG1561496	Mus musculus	N/A	TRANSCRIPTION FACTOR BINDING SITE	Mapkap1	ENSMUSG00000038696	ENSEMBL	Ebf1	ENSMUST00000081265	ENSEMBL	N/A	18971253	PAZAR	mm8	1	chr2	34442900	34443530
OREG1561496	Mus musculus	N/A	TRANSCRIPTION FACTOR BINDING SITE	Mapkap1	ENSMUSG00000038696	ENSEMBL	Ebf1	ENSMUST00000081265	ENSEMBL	N/A	18971253	PAZAR	mm9	1	chr2	34476411	34477041
OREG1561497	Mus musculus	N/A	TRANSCRIPTION FACTOR BINDING SITE	Mapkap1	ENSMUSG00000038696	ENSEMBL	Ebf1	ENSMUST00000081265	ENSEMBL	N/A	18971253	PAZAR	mm10	1	chr2	34552141	34552741
OREG1561497	Mus musculus	N/A	TRANSCRIPTION FACTOR BINDING SITE	Mapkap1	ENSMUSG00000038696	ENSEMBL	Ebf1	ENSMUST00000081265	ENSEMBL	N/A	18971253	PAZAR	mm8	1	chr2	34374150	34374750
OREG1561497	Mus musculus	N/A	TRANSCRIPTION FACTOR BINDING SITE	Mapkap1	ENSMUSG00000038696	ENSEMBL	Ebf1	ENSMUST00000081265	ENSEMBL	N/A	18971253	PAZAR	mm9	1	chr2	34407661	34408261
OREG1561498	Mus musculus	N/A	TRANSCRIPTION FACTOR BINDING SITE	Mapkap1	ENSMUSG00000038696	ENSEMBL	Ebf1	ENSMUST00000081265	ENSEMBL	N/A	18971253	PAZAR	mm10	1	chr2	34540561	34541011
OREG1561498	Mus musculus	N/A	TRANSCRIPTION FACTOR BINDING SITE	Mapkap1	ENSMUSG00000038696	ENSEMBL	Ebf1	ENSMUST00000081265	ENSEMBL	N/A	18971253	PAZAR	mm8	1	chr2	34362570	34363020
OREG1561498	Mus musculus	N/A	TRANSCRIPTION FACTOR BINDING SITE	Mapkap1	ENSMUSG00000038696	ENSEMBL	Ebf1	ENSMUST00000081265	ENSEMBL	N/A	18971253	PAZAR	mm9	1	chr2	34396081	34396531
OREG1561499	Mus musculus	N/A	TRANSCRIPTION FACTOR BINDING SITE	Gm24221	ENSMUSG00000089458	ENSEMBL	Ebf1	ENSMUST00000081265	ENSEMBL	N/A	18971253	PAZAR	mm10	1	chr2	148226869	148227469
OREG1561499	Mus musculus	N/A	TRANSCRIPTION FACTOR BINDING SITE	Gm24221	ENSMUSG00000089458	ENSEMBL	Ebf1	ENSMUST00000081265	ENSEMBL	N/A	18971253	PAZAR	mm8	1	chr2	147918310	147918910
OREG1561499	Mus musculus	N/A	TRANSCRIPTION FACTOR BINDING SITE	Gm24221	ENSMUSG00000089458	ENSEMBL	Ebf1	ENSMUST00000081265	ENSEMBL	N/A	18971253	PAZAR	mm9	1	chr2	148052605	148053205
OREG1561500	Mus musculus	N/A	TRANSCRIPTION FACTOR BINDING SITE	Cdc6	ENSMUSG00000017499	ENSEMBL	Ebf1	ENSMUST00000081265	ENSEMBL	N/A	18971253	PAZAR	mm10	1	chr11	98924650	98925400
OREG1561500	Mus musculus	N/A	TRANSCRIPTION FACTOR BINDING SITE	Cdc6	ENSMUSG00000017499	ENSEMBL	Ebf1	ENSMUST00000081265	ENSEMBL	N/A	18971253	PAZAR	mm8	1	chr11	98740740	98741490
OREG1561500	Mus musculus	N/A	TRANSCRIPTION FACTOR BINDING SITE	Cdc6	ENSMUSG00000017499	ENSEMBL	Ebf1	ENSMUST00000081265	ENSEMBL	N/A	18971253	PAZAR	mm9	1	chr11	98785964	98786714
OREG1561501	Mus musculus	N/A	TRANSCRIPTION FACTOR BINDING SITE	Gm24146	ENSMUSG00000064694	ENSEMBL	Ebf1	ENSMUST00000081265	ENSEMBL	N/A	18971253	PAZAR	mm10	1	chr5	139843066	139843416
OREG1561501	Mus musculus	N/A	TRANSCRIPTION FACTOR BINDING SITE	Gm24146	ENSMUSG00000064694	ENSEMBL	Ebf1	ENSMUST00000081265	ENSEMBL	N/A	18971253	PAZAR	mm8	1	chr5	140095540	140095890
OREG1561501	Mus musculus	N/A	TRANSCRIPTION FACTOR BINDING SITE	Gm24146	ENSMUSG00000064694	ENSEMBL	Ebf1	ENSMUST00000081265	ENSEMBL	N/A	18971253	PAZAR	mm9	1	chr5	140319020	140319370
OREG1561502	Mus musculus	N/A	TRANSCRIPTION FACTOR BINDING SITE	Slc36a3	ENSMUSG00000049491	ENSEMBL	Ebf1	ENSMUST00000081265	ENSEMBL	N/A	18971253	PAZAR	mm10	1	chr11	55151467	55151917
OREG1561502	Mus musculus	N/A	TRANSCRIPTION FACTOR BINDING SITE	Slc36a3	ENSMUSG00000049491	ENSEMBL	Ebf1	ENSMUST00000081265	ENSEMBL	N/A	18971253	PAZAR	mm8	1	chr11	54994890	54995340
OREG1561502	Mus musculus	N/A	TRANSCRIPTION FACTOR BINDING SITE	Slc36a3	ENSMUSG00000049491	ENSEMBL	Ebf1	ENSMUST00000081265	ENSEMBL	N/A	18971253	PAZAR	mm9	1	chr11	54964969	54965419
OREG1561503	Mus musculus	N/A	TRANSCRIPTION FACTOR BINDING SITE	Ipo9	ENSMUSG00000041879	ENSEMBL	Ebf1	ENSMUST00000081265	ENSEMBL	N/A	18971253	PAZAR	mm10	1	chr1	135412089	135412629
OREG1561503	Mus musculus	N/A	TRANSCRIPTION FACTOR BINDING SITE	Ipo9	ENSMUSG00000041879	ENSEMBL	Ebf1	ENSMUST00000081265	ENSEMBL	N/A	18971253	PAZAR	mm8	1	chr1	137228500	137229040
OREG1561503	Mus musculus	N/A	TRANSCRIPTION FACTOR BINDING SITE	Ipo9	ENSMUSG00000041879	ENSEMBL	Ebf1	ENSMUST00000081265	ENSEMBL	N/A	18971253	PAZAR	mm9	1	chr1	137308666	137309206
OREG1561504	Mus musculus	N/A	TRANSCRIPTION FACTOR BINDING SITE	Ptpru	ENSMUSG00000028909	ENSEMBL	Ebf1	ENSMUST00000081265	ENSEMBL	N/A	18971253	PAZAR	mm10	1	chr4	131805254	131805984
OREG1561504	Mus musculus	N/A	TRANSCRIPTION FACTOR BINDING SITE	Ptpru	ENSMUSG00000028909	ENSEMBL	Ebf1	ENSMUST00000081265	ENSEMBL	N/A	18971253	PAZAR	mm8	1	chr4	131077330	131078060
OREG1561504	Mus musculus	N/A	TRANSCRIPTION FACTOR BINDING SITE	Ptpru	ENSMUSG00000028909	ENSEMBL	Ebf1	ENSMUST00000081265	ENSEMBL	N/A	18971253	PAZAR	mm9	1	chr4	131361169	131361899
OREG1561505	Mus musculus	N/A	TRANSCRIPTION FACTOR BINDING SITE	Ptpru	ENSMUSG00000028909	ENSEMBL	Ebf1	ENSMUST00000081265	ENSEMBL	N/A	18971253	PAZAR	mm10	1	chr4	131821384	131821914
OREG1561505	Mus musculus	N/A	TRANSCRIPTION FACTOR BINDING SITE	Ptpru	ENSMUSG00000028909	ENSEMBL	Ebf1	ENSMUST00000081265	ENSEMBL	N/A	18971253	PAZAR	mm8	1	chr4	131093460	131093990
OREG1561505	Mus musculus	N/A	TRANSCRIPTION FACTOR BINDING SITE	Ptpru	ENSMUSG00000028909	ENSEMBL	Ebf1	ENSMUST00000081265	ENSEMBL	N/A	18971253	PAZAR	mm9	1	chr4	131377299	131377829
OREG1561506	Mus musculus	N/A	TRANSCRIPTION FACTOR BINDING SITE	Nrg3	ENSMUSG00000041014	ENSEMBL	Ebf1	ENSMUST00000081265	ENSEMBL	N/A	18971253	PAZAR	mm10	1	chr14	39445411	39446031
OREG1561506	Mus musculus	N/A	TRANSCRIPTION FACTOR BINDING SITE	Nrg3	ENSMUSG00000041014	ENSEMBL	Ebf1	ENSMUST00000081265	ENSEMBL	N/A	18971253	PAZAR	mm8	1	chr14	38357290	38357910
OREG1561506	Mus musculus	N/A	TRANSCRIPTION FACTOR BINDING SITE	Nrg3	ENSMUSG00000041014	ENSEMBL	Ebf1	ENSMUST00000081265	ENSEMBL	N/A	18971253	PAZAR	mm9	1	chr14	40258699	40259319
OREG1561507	Mus musculus	N/A	TRANSCRIPTION FACTOR BINDING SITE	Gm4784	ENSMUSG00000082189	ENSEMBL	Ebf1	ENSMUST00000081265	ENSEMBL	N/A	18971253	PAZAR	mm10	1	chrX	109508521	109509051
OREG1561507	Mus musculus	N/A	TRANSCRIPTION FACTOR BINDING SITE	Gm4784	ENSMUSG00000082189	ENSEMBL	Ebf1	ENSMUST00000081265	ENSEMBL	N/A	18971253	PAZAR	mm8	1	chrX	105711240	105711770
OREG1561507	Mus musculus	N/A	TRANSCRIPTION FACTOR BINDING SITE	Gm4784	ENSMUSG00000082189	ENSEMBL	Ebf1	ENSMUST00000081265	ENSEMBL	N/A	18971253	PAZAR	mm9	1	chrX	106703860	106704390
OREG1561508	Mus musculus	N/A	TRANSCRIPTION FACTOR BINDING SITE	Gm11733	ENSMUSG00000069588	ENSEMBL	Ebf1	ENSMUST00000081265	ENSEMBL	N/A	18971253	PAZAR	mm10	1	chr11	117463320	117463820
OREG1561508	Mus musculus	N/A	TRANSCRIPTION FACTOR BINDING SITE	Gm11733	ENSMUSG00000069588	ENSEMBL	Ebf1	ENSMUST00000081265	ENSEMBL	N/A	18971253	PAZAR	mm8	1	chr11	117279410	117279910
OREG1561508	Mus musculus	N/A	TRANSCRIPTION FACTOR BINDING SITE	Gm11733	ENSMUSG00000069588	ENSEMBL	Ebf1	ENSMUST00000081265	ENSEMBL	N/A	18971253	PAZAR	mm9	1	chr11	117324634	117325134
OREG1561509	Mus musculus	N/A	TRANSCRIPTION FACTOR BINDING SITE	Stk40	ENSMUSG00000042608	ENSEMBL	Ebf1	ENSMUST00000081265	ENSEMBL	N/A	18971253	PAZAR	mm10	1	chr4	126126586	126127126
OREG1561509	Mus musculus	N/A	TRANSCRIPTION FACTOR BINDING SITE	Stk40	ENSMUSG00000042608	ENSEMBL	Ebf1	ENSMUST00000081265	ENSEMBL	N/A	18971253	PAZAR	mm8	1	chr4	125628890	125629430
OREG1561509	Mus musculus	N/A	TRANSCRIPTION FACTOR BINDING SITE	Stk40	ENSMUSG00000042608	ENSEMBL	Ebf1	ENSMUST00000081265	ENSEMBL	N/A	18971253	PAZAR	mm9	1	chr4	125803830	125804370
OREG1561510	Mus musculus	N/A	TRANSCRIPTION FACTOR BINDING SITE	St3gal1	ENSMUSG00000013846	ENSEMBL	Ebf1	ENSMUST00000081265	ENSEMBL	N/A	18971253	PAZAR	mm10	1	chr15	67234921	67235651
OREG1561510	Mus musculus	N/A	TRANSCRIPTION FACTOR BINDING SITE	St3gal1	ENSMUSG00000013846	ENSEMBL	Ebf1	ENSMUST00000081265	ENSEMBL	N/A	18971253	PAZAR	mm8	1	chr15	67064590	67065320
OREG1561510	Mus musculus	N/A	TRANSCRIPTION FACTOR BINDING SITE	St3gal1	ENSMUSG00000013846	ENSEMBL	Ebf1	ENSMUST00000081265	ENSEMBL	N/A	18971253	PAZAR	mm9	1	chr15	67066483	67067213
OREG1561511	Mus musculus	N/A	TRANSCRIPTION FACTOR BINDING SITE	St3gal1	ENSMUSG00000013846	ENSEMBL	Ebf1	ENSMUST00000081265	ENSEMBL	N/A	18971253	PAZAR	mm10	1	chr15	67101141	67101801
OREG1561511	Mus musculus	N/A	TRANSCRIPTION FACTOR BINDING SITE	St3gal1	ENSMUSG00000013846	ENSEMBL	Ebf1	ENSMUST00000081265	ENSEMBL	N/A	18971253	PAZAR	mm8	1	chr15	66930810	66931470
OREG1561511	Mus musculus	N/A	TRANSCRIPTION FACTOR BINDING SITE	St3gal1	ENSMUSG00000013846	ENSEMBL	Ebf1	ENSMUST00000081265	ENSEMBL	N/A	18971253	PAZAR	mm9	1	chr15	66932703	66933363
OREG1561512	Mus musculus	N/A	TRANSCRIPTION FACTOR BINDING SITE	St3gal1	ENSMUSG00000013846	ENSEMBL	Ebf1	ENSMUST00000081265	ENSEMBL	N/A	18971253	PAZAR	mm10	1	chr15	67290531	67290971
OREG1561512	Mus musculus	N/A	TRANSCRIPTION FACTOR BINDING SITE	St3gal1	ENSMUSG00000013846	ENSEMBL	Ebf1	ENSMUST00000081265	ENSEMBL	N/A	18971253	PAZAR	mm8	1	chr15	67120200	67120640
OREG1561512	Mus musculus	N/A	TRANSCRIPTION FACTOR BINDING SITE	St3gal1	ENSMUSG00000013846	ENSEMBL	Ebf1	ENSMUST00000081265	ENSEMBL	N/A	18971253	PAZAR	mm9	1	chr15	67122093	67122533
OREG1561513	Mus musculus	N/A	TRANSCRIPTION FACTOR BINDING SITE	Csf1	ENSMUSG00000014599	ENSEMBL	Ebf1	ENSMUST00000081265	ENSEMBL	N/A	18971253	PAZAR	mm10	1	chr3	107815904	107816564
OREG1561513	Mus musculus	N/A	TRANSCRIPTION FACTOR BINDING SITE	Csf1	ENSMUSG00000014599	ENSEMBL	Ebf1	ENSMUST00000081265	ENSEMBL	N/A	18971253	PAZAR	mm8	1	chr3	107943960	107944620
OREG1561513	Mus musculus	N/A	TRANSCRIPTION FACTOR BINDING SITE	Csf1	ENSMUSG00000014599	ENSEMBL	Ebf1	ENSMUST00000081265	ENSEMBL	N/A	18971253	PAZAR	mm9	1	chr3	107618822	107619482
OREG1561514	Mus musculus	N/A	TRANSCRIPTION FACTOR BINDING SITE	Csf1	ENSMUSG00000014599	ENSEMBL	Ebf1	ENSMUST00000081265	ENSEMBL	N/A	18971253	PAZAR	mm10	1	chr3	107782004	107782944
OREG1561514	Mus musculus	N/A	TRANSCRIPTION FACTOR BINDING SITE	Csf1	ENSMUSG00000014599	ENSEMBL	Ebf1	ENSMUST00000081265	ENSEMBL	N/A	18971253	PAZAR	mm8	1	chr3	107910060	107911000
OREG1561514	Mus musculus	N/A	TRANSCRIPTION FACTOR BINDING SITE	Csf1	ENSMUSG00000014599	ENSEMBL	Ebf1	ENSMUST00000081265	ENSEMBL	N/A	18971253	PAZAR	mm9	1	chr3	107584922	107585862
OREG1561515	Mus musculus	N/A	TRANSCRIPTION FACTOR BINDING SITE	5830454E08Rik	ENSMUSG00000052658	ENSEMBL	Ebf1	ENSMUST00000081265	ENSEMBL	N/A	18971253	PAZAR	mm10	1	chr9	120586373	120587113
OREG1561515	Mus musculus	N/A	TRANSCRIPTION FACTOR BINDING SITE	5830454E08Rik	ENSMUSG00000052658	ENSEMBL	Ebf1	ENSMUST00000081265	ENSEMBL	N/A	18971253	PAZAR	mm8	1	chr9	120435070	120435810
OREG1561515	Mus musculus	N/A	TRANSCRIPTION FACTOR BINDING SITE	5830454E08Rik	ENSMUSG00000052658	ENSEMBL	Ebf1	ENSMUST00000081265	ENSEMBL	N/A	18971253	PAZAR	mm9	1	chr9	120495490	120496230
OREG1561516	Mus musculus	N/A	TRANSCRIPTION FACTOR BINDING SITE	5830454E08Rik	ENSMUSG00000052658	ENSEMBL	Ebf1	ENSMUST00000081265	ENSEMBL	N/A	18971253	PAZAR	mm10	1	chr9	120582323	120582783
OREG1561516	Mus musculus	N/A	TRANSCRIPTION FACTOR BINDING SITE	5830454E08Rik	ENSMUSG00000052658	ENSEMBL	Ebf1	ENSMUST00000081265	ENSEMBL	N/A	18971253	PAZAR	mm8	1	chr9	120431020	120431480
OREG1561516	Mus musculus	N/A	TRANSCRIPTION FACTOR BINDING SITE	5830454E08Rik	ENSMUSG00000052658	ENSEMBL	Ebf1	ENSMUST00000081265	ENSEMBL	N/A	18971253	PAZAR	mm9	1	chr9	120491440	120491900
OREG1561517	Mus musculus	N/A	TRANSCRIPTION FACTOR BINDING SITE	Akt2-ps	ENSMUSG00000084347	ENSEMBL	Ebf1	ENSMUST00000081265	ENSEMBL	N/A	18971253	PAZAR	mm10	1	chr11	16532817	16533297
OREG1561517	Mus musculus	N/A	TRANSCRIPTION FACTOR BINDING SITE	Akt2-ps	ENSMUSG00000084347	ENSEMBL	Ebf1	ENSMUST00000081265	ENSEMBL	N/A	18971253	PAZAR	mm8	1	chr11	16432820	16433300
OREG1561517	Mus musculus	N/A	TRANSCRIPTION FACTOR BINDING SITE	Akt2-ps	ENSMUSG00000084347	ENSEMBL	Ebf1	ENSMUST00000081265	ENSEMBL	N/A	18971253	PAZAR	mm9	1	chr11	16432820	16433300
OREG1561518	Mus musculus	N/A	TRANSCRIPTION FACTOR BINDING SITE	Akt2-ps	ENSMUSG00000084347	ENSEMBL	Ebf1	ENSMUST00000081265	ENSEMBL	N/A	18971253	PAZAR	mm10	1	chr11	16561907	16562317
OREG1561518	Mus musculus	N/A	TRANSCRIPTION FACTOR BINDING SITE	Akt2-ps	ENSMUSG00000084347	ENSEMBL	Ebf1	ENSMUST00000081265	ENSEMBL	N/A	18971253	PAZAR	mm8	1	chr11	16461910	16462320
OREG1561518	Mus musculus	N/A	TRANSCRIPTION FACTOR BINDING SITE	Akt2-ps	ENSMUSG00000084347	ENSEMBL	Ebf1	ENSMUST00000081265	ENSEMBL	N/A	18971253	PAZAR	mm9	1	chr11	16461910	16462320
OREG1561519	Mus musculus	N/A	TRANSCRIPTION FACTOR BINDING SITE	Zbtb42	ENSMUSG00000037638	ENSEMBL	Ebf1	ENSMUST00000081265	ENSEMBL	N/A	18971253	PAZAR	mm10	1	chr12	112693242	112693702
OREG1561519	Mus musculus	N/A	TRANSCRIPTION FACTOR BINDING SITE	Zbtb42	ENSMUSG00000037638	ENSEMBL	Ebf1	ENSMUST00000081265	ENSEMBL	N/A	18971253	PAZAR	mm8	1	chr12	113141050	113141510
OREG1561519	Mus musculus	N/A	TRANSCRIPTION FACTOR BINDING SITE	Zbtb42	ENSMUSG00000037638	ENSEMBL	Ebf1	ENSMUST00000081265	ENSEMBL	N/A	18971253	PAZAR	mm9	1	chr12	113931453	113931913
OREG1561520	Mus musculus	N/A	TRANSCRIPTION FACTOR BINDING SITE	Oxgr1	ENSMUSG00000044819	ENSEMBL	Ebf1	ENSMUST00000081265	ENSEMBL	N/A	18971253	PAZAR	mm10	1	chr14	120137718	120138318
OREG1561520	Mus musculus	N/A	TRANSCRIPTION FACTOR BINDING SITE	Oxgr1	ENSMUSG00000044819	ENSEMBL	Ebf1	ENSMUST00000081265	ENSEMBL	N/A	18971253	PAZAR	mm8	1	chr14	119272900	119273500
OREG1561520	Mus musculus	N/A	TRANSCRIPTION FACTOR BINDING SITE	Oxgr1	ENSMUSG00000044819	ENSEMBL	Ebf1	ENSMUST00000081265	ENSEMBL	N/A	18971253	PAZAR	mm9	1	chr14	120536940	120537540
OREG1561521	Mus musculus	N/A	TRANSCRIPTION FACTOR BINDING SITE	Oxgr1	ENSMUSG00000044819	ENSEMBL	Ebf1	ENSMUST00000081265	ENSEMBL	N/A	18971253	PAZAR	mm10	1	chr14	120157428	120157938
OREG1561521	Mus musculus	N/A	TRANSCRIPTION FACTOR BINDING SITE	Oxgr1	ENSMUSG00000044819	ENSEMBL	Ebf1	ENSMUST00000081265	ENSEMBL	N/A	18971253	PAZAR	mm8	1	chr14	119292610	119293120
OREG1561521	Mus musculus	N/A	TRANSCRIPTION FACTOR BINDING SITE	Oxgr1	ENSMUSG00000044819	ENSEMBL	Ebf1	ENSMUST00000081265	ENSEMBL	N/A	18971253	PAZAR	mm9	1	chr14	120556650	120557160
OREG1561522	Mus musculus	N/A	TRANSCRIPTION FACTOR BINDING SITE	Prrc2b	ENSMUSG00000039262	ENSEMBL	Ebf1	ENSMUST00000081265	ENSEMBL	N/A	18971253	PAZAR	mm10	1	chr2	32221721	32222561
OREG1561522	Mus musculus	N/A	TRANSCRIPTION FACTOR BINDING SITE	Prrc2b	ENSMUSG00000039262	ENSEMBL	Ebf1	ENSMUST00000081265	ENSEMBL	N/A	18971253	PAZAR	mm8	1	chr2	32043730	32044570
OREG1561522	Mus musculus	N/A	TRANSCRIPTION FACTOR BINDING SITE	Prrc2b	ENSMUSG00000039262	ENSEMBL	Ebf1	ENSMUST00000081265	ENSEMBL	N/A	18971253	PAZAR	mm9	1	chr2	32077241	32078081
OREG1561523	Mus musculus	N/A	TRANSCRIPTION FACTOR BINDING SITE	Prrc2b	ENSMUSG00000039262	ENSEMBL	Ebf1	ENSMUST00000081265	ENSEMBL	N/A	18971253	PAZAR	mm10	1	chr2	32183261	32183831
OREG1561523	Mus musculus	N/A	TRANSCRIPTION FACTOR BINDING SITE	Prrc2b	ENSMUSG00000039262	ENSEMBL	Ebf1	ENSMUST00000081265	ENSEMBL	N/A	18971253	PAZAR	mm8	1	chr2	32005270	32005840
OREG1561523	Mus musculus	N/A	TRANSCRIPTION FACTOR BINDING SITE	Prrc2b	ENSMUSG00000039262	ENSEMBL	Ebf1	ENSMUST00000081265	ENSEMBL	N/A	18971253	PAZAR	mm9	1	chr2	32038781	32039351
OREG1561524	Mus musculus	N/A	TRANSCRIPTION FACTOR BINDING SITE	Fndc4	ENSMUSG00000038552	ENSEMBL	Ebf1	ENSMUST00000081265	ENSEMBL	N/A	18971253	PAZAR	mm10	1	chr5	31290809	31291369
OREG1561524	Mus musculus	N/A	TRANSCRIPTION FACTOR BINDING SITE	Fndc4	ENSMUSG00000038552	ENSEMBL	Ebf1	ENSMUST00000081265	ENSEMBL	N/A	18971253	PAZAR	mm8	1	chr5	31567390	31567950
OREG1561524	Mus musculus	N/A	TRANSCRIPTION FACTOR BINDING SITE	Fndc4	ENSMUSG00000038552	ENSEMBL	Ebf1	ENSMUST00000081265	ENSEMBL	N/A	18971253	PAZAR	mm9	1	chr5	31593182	31593742
OREG1561525	Mus musculus	N/A	TRANSCRIPTION FACTOR BINDING SITE	9130204K15Rik	ENSMUSG00000086474	ENSEMBL	Ebf1	ENSMUST00000081265	ENSEMBL	N/A	18971253	PAZAR	mm10	1	chr11	79814215	79814545
OREG1561525	Mus musculus	N/A	TRANSCRIPTION FACTOR BINDING SITE	9130204K15Rik	ENSMUSG00000086474	ENSEMBL	Ebf1	ENSMUST00000081265	ENSEMBL	N/A	18971253	PAZAR	mm8	1	chr11	79630410	79630740
OREG1561525	Mus musculus	N/A	TRANSCRIPTION FACTOR BINDING SITE	9130204K15Rik	ENSMUSG00000086474	ENSEMBL	Ebf1	ENSMUST00000081265	ENSEMBL	N/A	18971253	PAZAR	mm9	1	chr11	79627717	79628047
OREG1561526	Mus musculus	N/A	TRANSCRIPTION FACTOR BINDING SITE	Gm13647	ENSMUSG00000087570	ENSEMBL	Ebf1	ENSMUST00000081265	ENSEMBL	N/A	18971253	PAZAR	mm10	1	chr2	71744311	71744691
OREG1561526	Mus musculus	N/A	TRANSCRIPTION FACTOR BINDING SITE	Gm13647	ENSMUSG00000087570	ENSEMBL	Ebf1	ENSMUST00000081265	ENSEMBL	N/A	18971253	PAZAR	mm8	1	chr2	71545150	71545530
OREG1561526	Mus musculus	N/A	TRANSCRIPTION FACTOR BINDING SITE	Gm13647	ENSMUSG00000087570	ENSEMBL	Ebf1	ENSMUST00000081265	ENSEMBL	N/A	18971253	PAZAR	mm9	1	chr2	71582368	71582748
OREG1561527	Mus musculus	N/A	TRANSCRIPTION FACTOR BINDING SITE	Mpzl2	ENSMUSG00000032092	ENSEMBL	Ebf1	ENSMUST00000081265	ENSEMBL	N/A	18971253	PAZAR	mm10	1	chr9	45040395	45041055
OREG1561527	Mus musculus	N/A	TRANSCRIPTION FACTOR BINDING SITE	Mpzl2	ENSMUSG00000032092	ENSEMBL	Ebf1	ENSMUST00000081265	ENSEMBL	N/A	18971253	PAZAR	mm8	1	chr9	44791390	44792050
OREG1561527	Mus musculus	N/A	TRANSCRIPTION FACTOR BINDING SITE	Mpzl2	ENSMUSG00000032092	ENSEMBL	Ebf1	ENSMUST00000081265	ENSEMBL	N/A	18971253	PAZAR	mm9	1	chr9	44848478	44849138
OREG1561528	Mus musculus	N/A	TRANSCRIPTION FACTOR BINDING SITE	Gm5447	ENSMUSG00000056257	ENSEMBL	Ebf1	ENSMUST00000081265	ENSEMBL	N/A	18971253	PAZAR	mm10	1	chr13	30994445	30994855
OREG1561528	Mus musculus	N/A	TRANSCRIPTION FACTOR BINDING SITE	Gm5447	ENSMUSG00000056257	ENSEMBL	Ebf1	ENSMUST00000081265	ENSEMBL	N/A	18971253	PAZAR	mm8	1	chr13	31001910	31002320
OREG1561528	Mus musculus	N/A	TRANSCRIPTION FACTOR BINDING SITE	Gm5447	ENSMUSG00000056257	ENSEMBL	Ebf1	ENSMUST00000081265	ENSEMBL	N/A	18971253	PAZAR	mm9	1	chr13	31086314	31086724
OREG1561529	Mus musculus	N/A	TRANSCRIPTION FACTOR BINDING SITE	Fam107b	ENSMUSG00000026655	ENSEMBL	Ebf1	ENSMUST00000081265	ENSEMBL	N/A	18971253	PAZAR	mm10	1	chr2	3716158	3716628
OREG1561529	Mus musculus	N/A	TRANSCRIPTION FACTOR BINDING SITE	Fam107b	ENSMUSG00000026655	ENSEMBL	Ebf1	ENSMUST00000081265	ENSEMBL	N/A	18971253	PAZAR	mm8	1	chr2	3633430	3633900
OREG1561529	Mus musculus	N/A	TRANSCRIPTION FACTOR BINDING SITE	Fam107b	ENSMUSG00000026655	ENSEMBL	Ebf1	ENSMUST00000081265	ENSEMBL	N/A	18971253	PAZAR	mm9	1	chr2	3633430	3633900
OREG1561530	Mus musculus	N/A	TRANSCRIPTION FACTOR BINDING SITE	Osbpl1a	ENSMUSG00000044252	ENSEMBL	Ebf1	ENSMUST00000081265	ENSEMBL	N/A	18971253	PAZAR	mm10	1	chr18	12861591	12862151
OREG1561530	Mus musculus	N/A	TRANSCRIPTION FACTOR BINDING SITE	Osbpl1a	ENSMUSG00000044252	ENSEMBL	Ebf1	ENSMUST00000081265	ENSEMBL	N/A	18971253	PAZAR	mm8	1	chr18	13004760	13005320
OREG1561530	Mus musculus	N/A	TRANSCRIPTION FACTOR BINDING SITE	Osbpl1a	ENSMUSG00000044252	ENSEMBL	Ebf1	ENSMUST00000081265	ENSEMBL	N/A	18971253	PAZAR	mm9	1	chr18	13020100	13020660
OREG1561531	Mus musculus	N/A	TRANSCRIPTION FACTOR BINDING SITE	Tex36	ENSMUSG00000030976	ENSEMBL	Ebf1	ENSMUST00000081265	ENSEMBL	N/A	18971253	PAZAR	mm10	1	chr7	133457297	133457837
OREG1561531	Mus musculus	N/A	TRANSCRIPTION FACTOR BINDING SITE	Tex36	ENSMUSG00000030976	ENSEMBL	Ebf1	ENSMUST00000081265	ENSEMBL	N/A	18971253	PAZAR	mm8	1	chr7	133295640	133296180
OREG1561531	Mus musculus	N/A	TRANSCRIPTION FACTOR BINDING SITE	Tex36	ENSMUSG00000030976	ENSEMBL	Ebf1	ENSMUST00000081265	ENSEMBL	N/A	18971253	PAZAR	mm9	1	chr7	140648980	140649520
OREG1561532	Mus musculus	N/A	TRANSCRIPTION FACTOR BINDING SITE	Glis1	ENSMUSG00000034762	ENSEMBL	Ebf1	ENSMUST00000081265	ENSEMBL	N/A	18971253	PAZAR	mm10	1	chr4	107492168	107492738
OREG1561532	Mus musculus	N/A	TRANSCRIPTION FACTOR BINDING SITE	Glis1	ENSMUSG00000034762	ENSEMBL	Ebf1	ENSMUST00000081265	ENSEMBL	N/A	18971253	PAZAR	mm8	1	chr4	106990100	106990670
OREG1561532	Mus musculus	N/A	TRANSCRIPTION FACTOR BINDING SITE	Glis1	ENSMUSG00000034762	ENSEMBL	Ebf1	ENSMUST00000081265	ENSEMBL	N/A	18971253	PAZAR	mm9	1	chr4	107164773	107165343
OREG1561533	Mus musculus	N/A	TRANSCRIPTION FACTOR BINDING SITE	Hdac10	ENSMUSG00000062906	ENSEMBL	Ebf1	ENSMUST00000081265	ENSEMBL	N/A	18971253	PAZAR	mm10	1	chr15	89128494	89129084
OREG1561533	Mus musculus	N/A	TRANSCRIPTION FACTOR BINDING SITE	Hdac10	ENSMUSG00000062906	ENSEMBL	Ebf1	ENSMUST00000081265	ENSEMBL	N/A	18971253	PAZAR	mm8	1	chr15	88956260	88956850
OREG1561533	Mus musculus	N/A	TRANSCRIPTION FACTOR BINDING SITE	Hdac10	ENSMUSG00000062906	ENSEMBL	Ebf1	ENSMUST00000081265	ENSEMBL	N/A	18971253	PAZAR	mm9	1	chr15	88958924	88959514
OREG1561534	Mus musculus	N/A	TRANSCRIPTION FACTOR BINDING SITE	Fam185a	ENSMUSG00000047221	ENSEMBL	Ebf1	ENSMUST00000081265	ENSEMBL	N/A	18971253	PAZAR	mm10	1	chr5	21479616	21480286
OREG1561534	Mus musculus	N/A	TRANSCRIPTION FACTOR BINDING SITE	Fam185a	ENSMUSG00000047221	ENSEMBL	Ebf1	ENSMUST00000081265	ENSEMBL	N/A	18971253	PAZAR	mm8	1	chr5	20991440	20992110
OREG1561534	Mus musculus	N/A	TRANSCRIPTION FACTOR BINDING SITE	Fam185a	ENSMUSG00000047221	ENSEMBL	Ebf1	ENSMUST00000081265	ENSEMBL	N/A	18971253	PAZAR	mm9	1	chr5	20985434	20986104
OREG1561535	Mus musculus	N/A	TRANSCRIPTION FACTOR BINDING SITE	Fam185a	ENSMUSG00000047221	ENSEMBL	Ebf1	ENSMUST00000081265	ENSEMBL	N/A	18971253	PAZAR	mm10	1	chr5	21442196	21442546
OREG1561535	Mus musculus	N/A	TRANSCRIPTION FACTOR BINDING SITE	Fam185a	ENSMUSG00000047221	ENSEMBL	Ebf1	ENSMUST00000081265	ENSEMBL	N/A	18971253	PAZAR	mm8	1	chr5	20954020	20954370
OREG1561535	Mus musculus	N/A	TRANSCRIPTION FACTOR BINDING SITE	Fam185a	ENSMUSG00000047221	ENSEMBL	Ebf1	ENSMUST00000081265	ENSEMBL	N/A	18971253	PAZAR	mm9	1	chr5	20948014	20948364
OREG1561536	Mus musculus	N/A	TRANSCRIPTION FACTOR BINDING SITE	AY512915	ENSMUSG00000068180	ENSEMBL	Ebf1	ENSMUST00000081265	ENSEMBL	N/A	18971253	PAZAR	mm10	1	chr6	95229957	95230367
OREG1561536	Mus musculus	N/A	TRANSCRIPTION FACTOR BINDING SITE	AY512915	ENSMUSG00000068180	ENSEMBL	Ebf1	ENSMUST00000081265	ENSEMBL	N/A	18971253	PAZAR	mm8	1	chr6	95195420	95195830
OREG1561536	Mus musculus	N/A	TRANSCRIPTION FACTOR BINDING SITE	AY512915	ENSMUSG00000068180	ENSEMBL	Ebf1	ENSMUST00000081265	ENSEMBL	N/A	18971253	PAZAR	mm9	1	chr6	95179951	95180361
OREG1561537	Mus musculus	N/A	TRANSCRIPTION FACTOR BINDING SITE	2210406O10Rik	ENSMUSG00000039563	ENSEMBL	Ebf1	ENSMUST00000081265	ENSEMBL	N/A	18971253	PAZAR	mm10	1	chr5	36434525	36435145
OREG1561537	Mus musculus	N/A	TRANSCRIPTION FACTOR BINDING SITE	2210406O10Rik	ENSMUSG00000039563	ENSEMBL	Ebf1	ENSMUST00000081265	ENSEMBL	N/A	18971253	PAZAR	mm8	1	chr5	36751620	36752240
OREG1561537	Mus musculus	N/A	TRANSCRIPTION FACTOR BINDING SITE	2210406O10Rik	ENSMUSG00000039563	ENSEMBL	Ebf1	ENSMUST00000081265	ENSEMBL	N/A	18971253	PAZAR	mm9	1	chr5	36777174	36777794
OREG1561538	Mus musculus	N/A	TRANSCRIPTION FACTOR BINDING SITE	2210406O10Rik	ENSMUSG00000039563	ENSEMBL	Ebf1	ENSMUST00000081265	ENSEMBL	N/A	18971253	PAZAR	mm10	1	chr5	36452605	36453215
OREG1561538	Mus musculus	N/A	TRANSCRIPTION FACTOR BINDING SITE	2210406O10Rik	ENSMUSG00000039563	ENSEMBL	Ebf1	ENSMUST00000081265	ENSEMBL	N/A	18971253	PAZAR	mm8	1	chr5	36769700	36770310
OREG1561538	Mus musculus	N/A	TRANSCRIPTION FACTOR BINDING SITE	2210406O10Rik	ENSMUSG00000039563	ENSEMBL	Ebf1	ENSMUST00000081265	ENSEMBL	N/A	18971253	PAZAR	mm9	1	chr5	36795254	36795864
OREG1561539	Mus musculus	N/A	TRANSCRIPTION FACTOR BINDING SITE	Mast3	ENSMUSG00000031833	ENSEMBL	Ebf1	ENSMUST00000081265	ENSEMBL	N/A	18971253	PAZAR	mm10	1	chr8	70776511	70777201
OREG1561539	Mus musculus	N/A	TRANSCRIPTION FACTOR BINDING SITE	Mast3	ENSMUSG00000031833	ENSEMBL	Ebf1	ENSMUST00000081265	ENSEMBL	N/A	18971253	PAZAR	mm8	1	chr8	73705500	73706190
OREG1561539	Mus musculus	N/A	TRANSCRIPTION FACTOR BINDING SITE	Mast3	ENSMUSG00000031833	ENSEMBL	Ebf1	ENSMUST00000081265	ENSEMBL	N/A	18971253	PAZAR	mm9	1	chr8	73300410	73301100
OREG1561540	Mus musculus	N/A	TRANSCRIPTION FACTOR BINDING SITE	Mast3	ENSMUSG00000031833	ENSEMBL	Ebf1	ENSMUST00000081265	ENSEMBL	N/A	18971253	PAZAR	mm10	1	chr8	70784921	70785581
OREG1561540	Mus musculus	N/A	TRANSCRIPTION FACTOR BINDING SITE	Mast3	ENSMUSG00000031833	ENSEMBL	Ebf1	ENSMUST00000081265	ENSEMBL	N/A	18971253	PAZAR	mm8	1	chr8	73713910	73714570
OREG1561540	Mus musculus	N/A	TRANSCRIPTION FACTOR BINDING SITE	Mast3	ENSMUSG00000031833	ENSEMBL	Ebf1	ENSMUST00000081265	ENSEMBL	N/A	18971253	PAZAR	mm9	1	chr8	73308820	73309480
OREG1561541	Mus musculus	N/A	TRANSCRIPTION FACTOR BINDING SITE	Fzd9	ENSMUSG00000049551	ENSEMBL	Ebf1	ENSMUST00000081265	ENSEMBL	N/A	18971253	PAZAR	mm10	1	chr5	135264413	135265113
OREG1561541	Mus musculus	N/A	TRANSCRIPTION FACTOR BINDING SITE	Fzd9	ENSMUSG00000049551	ENSEMBL	Ebf1	ENSMUST00000081265	ENSEMBL	N/A	18971253	PAZAR	mm8	1	chr5	135549040	135549740
OREG1561541	Mus musculus	N/A	TRANSCRIPTION FACTOR BINDING SITE	Fzd9	ENSMUSG00000049551	ENSEMBL	Ebf1	ENSMUST00000081265	ENSEMBL	N/A	18971253	PAZAR	mm9	1	chr5	135740283	135740983
OREG1561542	Mus musculus	N/A	TRANSCRIPTION FACTOR BINDING SITE	Gm13994	ENSMUSG00000087450	ENSEMBL	Ebf1	ENSMUST00000081265	ENSEMBL	N/A	18971253	PAZAR	mm10	1	chr2	124771799	124772329
OREG1561542	Mus musculus	N/A	TRANSCRIPTION FACTOR BINDING SITE	Gm13994	ENSMUSG00000087450	ENSEMBL	Ebf1	ENSMUST00000081265	ENSEMBL	N/A	18971253	PAZAR	mm8	1	chr2	124463240	124463770
OREG1561542	Mus musculus	N/A	TRANSCRIPTION FACTOR BINDING SITE	Gm13994	ENSMUSG00000087450	ENSEMBL	Ebf1	ENSMUST00000081265	ENSEMBL	N/A	18971253	PAZAR	mm9	1	chr2	124597535	124598065
OREG1561543	Mus musculus	N/A	TRANSCRIPTION FACTOR BINDING SITE	Fam163b	ENSMUSG00000009216	ENSEMBL	Ebf1	ENSMUST00000081265	ENSEMBL	N/A	18971253	PAZAR	mm10	1	chr2	27113611	27114351
OREG1561543	Mus musculus	N/A	TRANSCRIPTION FACTOR BINDING SITE	Fam163b	ENSMUSG00000009216	ENSEMBL	Ebf1	ENSMUST00000081265	ENSEMBL	N/A	18971253	PAZAR	mm8	1	chr2	26935620	26936360
OREG1561543	Mus musculus	N/A	TRANSCRIPTION FACTOR BINDING SITE	Fam163b	ENSMUSG00000009216	ENSEMBL	Ebf1	ENSMUST00000081265	ENSEMBL	N/A	18971253	PAZAR	mm9	1	chr2	26969131	26969871
OREG1561544	Mus musculus	N/A	TRANSCRIPTION FACTOR BINDING SITE	Fam163b	ENSMUSG00000009216	ENSEMBL	Ebf1	ENSMUST00000081265	ENSEMBL	N/A	18971253	PAZAR	mm10	1	chr2	27121491	27122291
OREG1561544	Mus musculus	N/A	TRANSCRIPTION FACTOR BINDING SITE	Fam163b	ENSMUSG00000009216	ENSEMBL	Ebf1	ENSMUST00000081265	ENSEMBL	N/A	18971253	PAZAR	mm8	1	chr2	26943500	26944300
OREG1561544	Mus musculus	N/A	TRANSCRIPTION FACTOR BINDING SITE	Fam163b	ENSMUSG00000009216	ENSEMBL	Ebf1	ENSMUST00000081265	ENSEMBL	N/A	18971253	PAZAR	mm9	1	chr2	26977011	26977811
OREG1561545	Mus musculus	N/A	TRANSCRIPTION FACTOR BINDING SITE	Fam163b	ENSMUSG00000009216	ENSEMBL	Ebf1	ENSMUST00000081265	ENSEMBL	N/A	18971253	PAZAR	mm10	1	chr2	27129131	27129621
OREG1561545	Mus musculus	N/A	TRANSCRIPTION FACTOR BINDING SITE	Fam163b	ENSMUSG00000009216	ENSEMBL	Ebf1	ENSMUST00000081265	ENSEMBL	N/A	18971253	PAZAR	mm8	1	chr2	26951140	26951630
OREG1561545	Mus musculus	N/A	TRANSCRIPTION FACTOR BINDING SITE	Fam163b	ENSMUSG00000009216	ENSEMBL	Ebf1	ENSMUST00000081265	ENSEMBL	N/A	18971253	PAZAR	mm9	1	chr2	26984651	26985141
OREG1561546	Mus musculus	N/A	TRANSCRIPTION FACTOR BINDING SITE	GM17301	ENSMUSG00000090883	ENSEMBL	Ebf1	ENSMUST00000081265	ENSEMBL	N/A	18971253	PAZAR	mm10	1	chr12	80284921	80285481
OREG1561546	Mus musculus	N/A	TRANSCRIPTION FACTOR BINDING SITE	GM17301	ENSMUSG00000090883	ENSEMBL	Ebf1	ENSMUST00000081265	ENSEMBL	N/A	18971253	PAZAR	mm8	1	chr12	81203770	81204330
OREG1561546	Mus musculus	N/A	TRANSCRIPTION FACTOR BINDING SITE	GM17301	ENSMUSG00000090883	ENSEMBL	Ebf1	ENSMUST00000081265	ENSEMBL	N/A	18971253	PAZAR	mm9	1	chr12	81385908	81386468
OREG1561547	Mus musculus	N/A	TRANSCRIPTION FACTOR BINDING SITE	Gm25884	ENSMUSG00000088407	ENSEMBL	Ebf1	ENSMUST00000081265	ENSEMBL	N/A	18971253	PAZAR	mm10	1	chr10	92403731	92404381
OREG1561547	Mus musculus	N/A	TRANSCRIPTION FACTOR BINDING SITE	Gm25884	ENSMUSG00000088407	ENSEMBL	Ebf1	ENSMUST00000081265	ENSEMBL	N/A	18971253	PAZAR	mm8	1	chr10	91833530	91834180
OREG1561547	Mus musculus	N/A	TRANSCRIPTION FACTOR BINDING SITE	Gm25884	ENSMUSG00000088407	ENSEMBL	Ebf1	ENSMUST00000081265	ENSEMBL	N/A	18971253	PAZAR	mm9	1	chr10	91866476	91867126
OREG1561548	Mus musculus	N/A	TRANSCRIPTION FACTOR BINDING SITE	Skap2	ENSMUSG00000059182	ENSEMBL	Ebf1	ENSMUST00000081265	ENSEMBL	N/A	18971253	PAZAR	mm10	1	chr6	51813107	51813597
OREG1561548	Mus musculus	N/A	TRANSCRIPTION FACTOR BINDING SITE	Skap2	ENSMUSG00000059182	ENSEMBL	Ebf1	ENSMUST00000081265	ENSEMBL	N/A	18971253	PAZAR	mm8	1	chr6	51742690	51743180
OREG1561548	Mus musculus	N/A	TRANSCRIPTION FACTOR BINDING SITE	Skap2	ENSMUSG00000059182	ENSEMBL	Ebf1	ENSMUST00000081265	ENSEMBL	N/A	18971253	PAZAR	mm9	1	chr6	51763106	51763596
OREG1561549	Mus musculus	N/A	TRANSCRIPTION FACTOR BINDING SITE	Il2rb	ENSMUSG00000068227	ENSEMBL	Ebf1	ENSMUST00000081265	ENSEMBL	N/A	18971253	PAZAR	mm10	1	chr15	78494925	78495505
OREG1561549	Mus musculus	N/A	TRANSCRIPTION FACTOR BINDING SITE	Il2rb	ENSMUSG00000068227	ENSEMBL	Ebf1	ENSMUST00000081265	ENSEMBL	N/A	18971253	PAZAR	mm8	1	chr15	78322180	78322760
OREG1561549	Mus musculus	N/A	TRANSCRIPTION FACTOR BINDING SITE	Il2rb	ENSMUSG00000068227	ENSEMBL	Ebf1	ENSMUST00000081265	ENSEMBL	N/A	18971253	PAZAR	mm9	1	chr15	78325355	78325935
OREG1561550	Mus musculus	N/A	TRANSCRIPTION FACTOR BINDING SITE	Rrp12	ENSMUSG00000035049	ENSEMBL	Ebf1	ENSMUST00000081265	ENSEMBL	N/A	18971253	PAZAR	mm10	1	chr19	41879709	41880129
OREG1561550	Mus musculus	N/A	TRANSCRIPTION FACTOR BINDING SITE	Rrp12	ENSMUSG00000035049	ENSEMBL	Ebf1	ENSMUST00000081265	ENSEMBL	N/A	18971253	PAZAR	mm8	1	chr19	41933020	41933440
OREG1561550	Mus musculus	N/A	TRANSCRIPTION FACTOR BINDING SITE	Rrp12	ENSMUSG00000035049	ENSEMBL	Ebf1	ENSMUST00000081265	ENSEMBL	N/A	18971253	PAZAR	mm9	1	chr19	41954199	41954619
OREG1561551	Mus musculus	N/A	TRANSCRIPTION FACTOR BINDING SITE	Gm16252	ENSMUSG00000085168	ENSEMBL	Ebf1	ENSMUST00000081265	ENSEMBL	N/A	18971253	PAZAR	mm10	1	chr9	103474240	103474780
OREG1561551	Mus musculus	N/A	TRANSCRIPTION FACTOR BINDING SITE	Gm16252	ENSMUSG00000085168	ENSEMBL	Ebf1	ENSMUST00000081265	ENSEMBL	N/A	18971253	PAZAR	mm8	1	chr9	103332390	103332930
OREG1561551	Mus musculus	N/A	TRANSCRIPTION FACTOR BINDING SITE	Gm16252	ENSMUSG00000085168	ENSEMBL	Ebf1	ENSMUST00000081265	ENSEMBL	N/A	18971253	PAZAR	mm9	1	chr9	103376570	103377110
OREG1561552	Mus musculus	N/A	TRANSCRIPTION FACTOR BINDING SITE	Ifngr1	ENSMUSG00000020009	ENSEMBL	Ebf1	ENSMUST00000081265	ENSEMBL	N/A	18971253	PAZAR	mm10	1	chr10	19591984	19592624
OREG1561552	Mus musculus	N/A	TRANSCRIPTION FACTOR BINDING SITE	Ifngr1	ENSMUSG00000020009	ENSEMBL	Ebf1	ENSMUST00000081265	ENSEMBL	N/A	18971253	PAZAR	mm8	1	chr10	19281400	19282040
OREG1561552	Mus musculus	N/A	TRANSCRIPTION FACTOR BINDING SITE	Ifngr1	ENSMUSG00000020009	ENSEMBL	Ebf1	ENSMUST00000081265	ENSEMBL	N/A	18971253	PAZAR	mm9	1	chr10	19311790	19312430
OREG1561553	Mus musculus	N/A	TRANSCRIPTION FACTOR BINDING SITE	Ifngr1	ENSMUSG00000020009	ENSEMBL	Ebf1	ENSMUST00000081265	ENSEMBL	N/A	18971253	PAZAR	mm10	1	chr10	19503664	19504324
OREG1561553	Mus musculus	N/A	TRANSCRIPTION FACTOR BINDING SITE	Ifngr1	ENSMUSG00000020009	ENSEMBL	Ebf1	ENSMUST00000081265	ENSEMBL	N/A	18971253	PAZAR	mm8	1	chr10	19193080	19193740
OREG1561553	Mus musculus	N/A	TRANSCRIPTION FACTOR BINDING SITE	Ifngr1	ENSMUSG00000020009	ENSEMBL	Ebf1	ENSMUST00000081265	ENSEMBL	N/A	18971253	PAZAR	mm9	1	chr10	19223470	19224130
OREG1561554	Mus musculus	N/A	TRANSCRIPTION FACTOR BINDING SITE	Ifngr1	ENSMUSG00000020009	ENSEMBL	Ebf1	ENSMUST00000081265	ENSEMBL	N/A	18971253	PAZAR	mm10	1	chr10	19508204	19508794
OREG1561554	Mus musculus	N/A	TRANSCRIPTION FACTOR BINDING SITE	Ifngr1	ENSMUSG00000020009	ENSEMBL	Ebf1	ENSMUST00000081265	ENSEMBL	N/A	18971253	PAZAR	mm8	1	chr10	19197620	19198210
OREG1561554	Mus musculus	N/A	TRANSCRIPTION FACTOR BINDING SITE	Ifngr1	ENSMUSG00000020009	ENSEMBL	Ebf1	ENSMUST00000081265	ENSEMBL	N/A	18971253	PAZAR	mm9	1	chr10	19228010	19228600
OREG1561555	Mus musculus	N/A	TRANSCRIPTION FACTOR BINDING SITE	Gm22956	ENSMUSG00000084469	ENSEMBL	Ebf1	ENSMUST00000081265	ENSEMBL	N/A	18971253	PAZAR	mm10	1	chr5	138220362	138220802
OREG1561555	Mus musculus	N/A	TRANSCRIPTION FACTOR BINDING SITE	Gm22956	ENSMUSG00000084469	ENSEMBL	Ebf1	ENSMUST00000081265	ENSEMBL	N/A	18971253	PAZAR	mm8	1	chr5	138450150	138450590
OREG1561555	Mus musculus	N/A	TRANSCRIPTION FACTOR BINDING SITE	Gm22956	ENSMUSG00000084469	ENSEMBL	Ebf1	ENSMUST00000081265	ENSEMBL	N/A	18971253	PAZAR	mm9	1	chr5	138661590	138662030
OREG1561556	Mus musculus	N/A	TRANSCRIPTION FACTOR BINDING SITE	Eefsec	ENSMUSG00000033216	ENSEMBL	Ebf1	ENSMUST00000081265	ENSEMBL	N/A	18971253	PAZAR	mm10	1	chr6	88378689	88379139
OREG1561556	Mus musculus	N/A	TRANSCRIPTION FACTOR BINDING SITE	Eefsec	ENSMUSG00000033216	ENSEMBL	Ebf1	ENSMUST00000081265	ENSEMBL	N/A	18971253	PAZAR	mm8	1	chr6	88344330	88344780
OREG1561556	Mus musculus	N/A	TRANSCRIPTION FACTOR BINDING SITE	Eefsec	ENSMUSG00000033216	ENSEMBL	Ebf1	ENSMUST00000081265	ENSEMBL	N/A	18971253	PAZAR	mm9	1	chr6	88328683	88329133
OREG1561557	Mus musculus	N/A	TRANSCRIPTION FACTOR BINDING SITE	Eefsec	ENSMUSG00000033216	ENSEMBL	Ebf1	ENSMUST00000081265	ENSEMBL	N/A	18971253	PAZAR	mm10	1	chr6	88355709	88356069
OREG1561557	Mus musculus	N/A	TRANSCRIPTION FACTOR BINDING SITE	Eefsec	ENSMUSG00000033216	ENSEMBL	Ebf1	ENSMUST00000081265	ENSEMBL	N/A	18971253	PAZAR	mm8	1	chr6	88321350	88321710
OREG1561557	Mus musculus	N/A	TRANSCRIPTION FACTOR BINDING SITE	Eefsec	ENSMUSG00000033216	ENSEMBL	Ebf1	ENSMUST00000081265	ENSEMBL	N/A	18971253	PAZAR	mm9	1	chr6	88305703	88306063
OREG1561558	Mus musculus	N/A	TRANSCRIPTION FACTOR BINDING SITE	Rufy2	ENSMUSG00000020070	ENSEMBL	Ebf1	ENSMUST00000081265	ENSEMBL	N/A	18971253	PAZAR	mm10	1	chr10	63003613	63004293
OREG1561558	Mus musculus	N/A	TRANSCRIPTION FACTOR BINDING SITE	Rufy2	ENSMUSG00000020070	ENSEMBL	Ebf1	ENSMUST00000081265	ENSEMBL	N/A	18971253	PAZAR	mm8	1	chr10	62398970	62399650
OREG1561558	Mus musculus	N/A	TRANSCRIPTION FACTOR BINDING SITE	Rufy2	ENSMUSG00000020070	ENSEMBL	Ebf1	ENSMUST00000081265	ENSEMBL	N/A	18971253	PAZAR	mm9	1	chr10	62466361	62467041
OREG1561559	Mus musculus	N/A	TRANSCRIPTION FACTOR BINDING SITE	Rufy2	ENSMUSG00000020070	ENSEMBL	Ebf1	ENSMUST00000081265	ENSEMBL	N/A	18971253	PAZAR	mm10	1	chr10	62980373	62980883
OREG1561559	Mus musculus	N/A	TRANSCRIPTION FACTOR BINDING SITE	Rufy2	ENSMUSG00000020070	ENSEMBL	Ebf1	ENSMUST00000081265	ENSEMBL	N/A	18971253	PAZAR	mm8	1	chr10	62375730	62376240
OREG1561559	Mus musculus	N/A	TRANSCRIPTION FACTOR BINDING SITE	Rufy2	ENSMUSG00000020070	ENSEMBL	Ebf1	ENSMUST00000081265	ENSEMBL	N/A	18971253	PAZAR	mm9	1	chr10	62443121	62443631
OREG1561560	Mus musculus	N/A	TRANSCRIPTION FACTOR BINDING SITE	Dlk1	ENSMUSG00000040856	ENSEMBL	Ebf1	ENSMUST00000081265	ENSEMBL	N/A	18971253	PAZAR	mm10	1	chr12	109441173	109441923
OREG1561560	Mus musculus	N/A	TRANSCRIPTION FACTOR BINDING SITE	Dlk1	ENSMUSG00000040856	ENSEMBL	Ebf1	ENSMUST00000081265	ENSEMBL	N/A	18971253	PAZAR	mm8	1	chr12	109888980	109889730
OREG1561560	Mus musculus	N/A	TRANSCRIPTION FACTOR BINDING SITE	Dlk1	ENSMUSG00000040856	ENSEMBL	Ebf1	ENSMUST00000081265	ENSEMBL	N/A	18971253	PAZAR	mm9	1	chr12	110679383	110680133
OREG1561561	Mus musculus	N/A	TRANSCRIPTION FACTOR BINDING SITE	Dlk1	ENSMUSG00000040856	ENSEMBL	Ebf1	ENSMUST00000081265	ENSEMBL	N/A	18971253	PAZAR	mm10	1	chr12	109431783	109432293
OREG1561561	Mus musculus	N/A	TRANSCRIPTION FACTOR BINDING SITE	Dlk1	ENSMUSG00000040856	ENSEMBL	Ebf1	ENSMUST00000081265	ENSEMBL	N/A	18971253	PAZAR	mm8	1	chr12	109879590	109880100
OREG1561561	Mus musculus	N/A	TRANSCRIPTION FACTOR BINDING SITE	Dlk1	ENSMUSG00000040856	ENSEMBL	Ebf1	ENSMUST00000081265	ENSEMBL	N/A	18971253	PAZAR	mm9	1	chr12	110669993	110670503
OREG1561562	Mus musculus	N/A	TRANSCRIPTION FACTOR BINDING SITE	Gm13919	ENSMUSG00000085417	ENSEMBL	Ebf1	ENSMUST00000081265	ENSEMBL	N/A	18971253	PAZAR	mm10	1	chr2	102051761	102052311
OREG1561562	Mus musculus	N/A	TRANSCRIPTION FACTOR BINDING SITE	Gm13919	ENSMUSG00000085417	ENSEMBL	Ebf1	ENSMUST00000081265	ENSEMBL	N/A	18971253	PAZAR	mm8	1	chr2	101852600	101853150
OREG1561562	Mus musculus	N/A	TRANSCRIPTION FACTOR BINDING SITE	Gm13919	ENSMUSG00000085417	ENSEMBL	Ebf1	ENSMUST00000081265	ENSEMBL	N/A	18971253	PAZAR	mm9	1	chr2	101891918	101892468
OREG1561563	Mus musculus	N/A	TRANSCRIPTION FACTOR BINDING SITE	Gxylt1	ENSMUSG00000036197	ENSEMBL	Ebf1	ENSMUST00000081265	ENSEMBL	N/A	18971253	PAZAR	mm10	1	chr15	93281790	93282540
OREG1561563	Mus musculus	N/A	TRANSCRIPTION FACTOR BINDING SITE	Gxylt1	ENSMUSG00000036197	ENSEMBL	Ebf1	ENSMUST00000081265	ENSEMBL	N/A	18971253	PAZAR	mm8	1	chr15	93109970	93110720
OREG1561563	Mus musculus	N/A	TRANSCRIPTION FACTOR BINDING SITE	Gxylt1	ENSMUSG00000036197	ENSEMBL	Ebf1	ENSMUST00000081265	ENSEMBL	N/A	18971253	PAZAR	mm9	1	chr15	93112221	93112971
OREG1561564	Mus musculus	N/A	TRANSCRIPTION FACTOR BINDING SITE	Gm1720	ENSMUSG00000086860	ENSEMBL	Ebf1	ENSMUST00000081265	ENSEMBL	N/A	18971253	PAZAR	mm10	1	chrX	166667685	166668295
OREG1561564	Mus musculus	N/A	TRANSCRIPTION FACTOR BINDING SITE	Gm1720	ENSMUSG00000086860	ENSEMBL	Ebf1	ENSMUST00000081265	ENSEMBL	N/A	18971253	PAZAR	mm8	1	chrX	162011790	162012400
OREG1561564	Mus musculus	N/A	TRANSCRIPTION FACTOR BINDING SITE	Gm1720	ENSMUSG00000086860	ENSEMBL	Ebf1	ENSMUST00000081265	ENSEMBL	N/A	18971253	PAZAR	mm9	1	chrX	163105617	163106227
OREG1561565	Mus musculus	N/A	TRANSCRIPTION FACTOR BINDING SITE	Ddx49	ENSMUSG00000057788	ENSEMBL	Ebf1	ENSMUST00000081265	ENSEMBL	N/A	18971253	PAZAR	mm10	1	chr8	70300811	70301421
OREG1561565	Mus musculus	N/A	TRANSCRIPTION FACTOR BINDING SITE	Ddx49	ENSMUSG00000057788	ENSEMBL	Ebf1	ENSMUST00000081265	ENSEMBL	N/A	18971253	PAZAR	mm8	1	chr8	73229800	73230410
OREG1561565	Mus musculus	N/A	TRANSCRIPTION FACTOR BINDING SITE	Ddx49	ENSMUSG00000057788	ENSEMBL	Ebf1	ENSMUST00000081265	ENSEMBL	N/A	18971253	PAZAR	mm9	1	chr8	72824710	72825320
OREG1561566	Mus musculus	N/A	TRANSCRIPTION FACTOR BINDING SITE	Gm10053	ENSMUSG00000058927	ENSEMBL	Ebf1	ENSMUST00000081265	ENSEMBL	N/A	18971253	PAZAR	mm10	1	chr19	24882493	24882993
OREG1561566	Mus musculus	N/A	TRANSCRIPTION FACTOR BINDING SITE	Gm10053	ENSMUSG00000058927	ENSEMBL	Ebf1	ENSMUST00000081265	ENSEMBL	N/A	18971253	PAZAR	mm8	1	chr19	24949590	24950090
OREG1561566	Mus musculus	N/A	TRANSCRIPTION FACTOR BINDING SITE	Gm10053	ENSMUSG00000058927	ENSEMBL	Ebf1	ENSMUST00000081265	ENSEMBL	N/A	18971253	PAZAR	mm9	1	chr19	24956983	24957483
OREG1561567	Mus musculus	N/A	TRANSCRIPTION FACTOR BINDING SITE	Efcab2	ENSMUSG00000026495	ENSEMBL	Ebf1	ENSMUST00000081265	ENSEMBL	N/A	18971253	PAZAR	mm10	1	chr1	178413915	178414445
OREG1561567	Mus musculus	N/A	TRANSCRIPTION FACTOR BINDING SITE	Efcab2	ENSMUSG00000026495	ENSEMBL	Ebf1	ENSMUST00000081265	ENSEMBL	N/A	18971253	PAZAR	mm8	1	chr1	180250590	180251120
OREG1561567	Mus musculus	N/A	TRANSCRIPTION FACTOR BINDING SITE	Efcab2	ENSMUSG00000026495	ENSEMBL	Ebf1	ENSMUST00000081265	ENSEMBL	N/A	18971253	PAZAR	mm9	1	chr1	180344046	180344576
OREG1561568	Mus musculus	N/A	TRANSCRIPTION FACTOR BINDING SITE	Adck1	ENSMUSG00000021044	ENSEMBL	Ebf1	ENSMUST00000081265	ENSEMBL	N/A	18971253	PAZAR	mm10	1	chr12	88413151	88413781
OREG1561568	Mus musculus	N/A	TRANSCRIPTION FACTOR BINDING SITE	Adck1	ENSMUSG00000021044	ENSEMBL	Ebf1	ENSMUST00000081265	ENSEMBL	N/A	18971253	PAZAR	mm8	1	chr12	88926630	88927260
OREG1561568	Mus musculus	N/A	TRANSCRIPTION FACTOR BINDING SITE	Adck1	ENSMUSG00000021044	ENSEMBL	Ebf1	ENSMUST00000081265	ENSEMBL	N/A	18971253	PAZAR	mm9	1	chr12	89651595	89652225
OREG1561569	Mus musculus	N/A	TRANSCRIPTION FACTOR BINDING SITE	Serac1	ENSMUSG00000015659	ENSEMBL	Ebf1	ENSMUST00000081265	ENSEMBL	N/A	18971253	PAZAR	mm10	1	chr17	6054028	6054418
OREG1561569	Mus musculus	N/A	TRANSCRIPTION FACTOR BINDING SITE	Serac1	ENSMUSG00000015659	ENSEMBL	Ebf1	ENSMUST00000081265	ENSEMBL	N/A	18971253	PAZAR	mm8	1	chr17	6010510	6010900
OREG1561569	Mus musculus	N/A	TRANSCRIPTION FACTOR BINDING SITE	Serac1	ENSMUSG00000015659	ENSEMBL	Ebf1	ENSMUST00000081265	ENSEMBL	N/A	18971253	PAZAR	mm9	1	chr17	6054028	6054418
OREG1561570	Mus musculus	N/A	TRANSCRIPTION FACTOR BINDING SITE	Serac1	ENSMUSG00000015659	ENSEMBL	Ebf1	ENSMUST00000081265	ENSEMBL	N/A	18971253	PAZAR	mm10	1	chr17	6079378	6079778
OREG1561570	Mus musculus	N/A	TRANSCRIPTION FACTOR BINDING SITE	Serac1	ENSMUSG00000015659	ENSEMBL	Ebf1	ENSMUST00000081265	ENSEMBL	N/A	18971253	PAZAR	mm8	1	chr17	6035860	6036260
OREG1561570	Mus musculus	N/A	TRANSCRIPTION FACTOR BINDING SITE	Serac1	ENSMUSG00000015659	ENSEMBL	Ebf1	ENSMUST00000081265	ENSEMBL	N/A	18971253	PAZAR	mm9	1	chr17	6079378	6079778
OREG1561571	Mus musculus	N/A	TRANSCRIPTION FACTOR BINDING SITE	Sdk1	ENSMUSG00000039683	ENSEMBL	Ebf1	ENSMUST00000081265	ENSEMBL	N/A	18971253	PAZAR	mm10	1	chr5	141439686	141440056
OREG1561571	Mus musculus	N/A	TRANSCRIPTION FACTOR BINDING SITE	Sdk1	ENSMUSG00000039683	ENSEMBL	Ebf1	ENSMUST00000081265	ENSEMBL	N/A	18971253	PAZAR	mm8	1	chr5	141692160	141692530
OREG1561571	Mus musculus	N/A	TRANSCRIPTION FACTOR BINDING SITE	Sdk1	ENSMUSG00000039683	ENSEMBL	Ebf1	ENSMUST00000081265	ENSEMBL	N/A	18971253	PAZAR	mm9	1	chr5	141915640	141916010
OREG1561572	Mus musculus	N/A	TRANSCRIPTION FACTOR BINDING SITE	Gdpd5	ENSMUSG00000035314	ENSEMBL	Ebf1	ENSMUST00000081265	ENSEMBL	N/A	18971253	PAZAR	mm10	1	chr7	99405237	99405927
OREG1561572	Mus musculus	N/A	TRANSCRIPTION FACTOR BINDING SITE	Gdpd5	ENSMUSG00000035314	ENSEMBL	Ebf1	ENSMUST00000081265	ENSEMBL	N/A	18971253	PAZAR	mm8	1	chr7	99279320	99280010
OREG1561572	Mus musculus	N/A	TRANSCRIPTION FACTOR BINDING SITE	Gdpd5	ENSMUSG00000035314	ENSEMBL	Ebf1	ENSMUST00000081265	ENSEMBL	N/A	18971253	PAZAR	mm9	1	chr7	106553747	106554437
OREG1561573	Mus musculus	N/A	TRANSCRIPTION FACTOR BINDING SITE	Ptprj	ENSMUSG00000025314	ENSEMBL	Ebf1	ENSMUST00000081265	ENSEMBL	N/A	18971253	PAZAR	mm10	1	chr2	90504761	90505141
OREG1561573	Mus musculus	N/A	TRANSCRIPTION FACTOR BINDING SITE	Ptprj	ENSMUSG00000025314	ENSEMBL	Ebf1	ENSMUST00000081265	ENSEMBL	N/A	18971253	PAZAR	mm8	1	chr2	90305600	90305980
OREG1561573	Mus musculus	N/A	TRANSCRIPTION FACTOR BINDING SITE	Ptprj	ENSMUSG00000025314	ENSEMBL	Ebf1	ENSMUST00000081265	ENSEMBL	N/A	18971253	PAZAR	mm9	1	chr2	90344918	90345298
OREG1561574	Mus musculus	N/A	TRANSCRIPTION FACTOR BINDING SITE	Ptprj	ENSMUSG00000025314	ENSEMBL	Ebf1	ENSMUST00000081265	ENSEMBL	N/A	18971253	PAZAR	mm10	1	chr2	90531241	90531791
OREG1561574	Mus musculus	N/A	TRANSCRIPTION FACTOR BINDING SITE	Ptprj	ENSMUSG00000025314	ENSEMBL	Ebf1	ENSMUST00000081265	ENSEMBL	N/A	18971253	PAZAR	mm8	1	chr2	90332080	90332630
OREG1561574	Mus musculus	N/A	TRANSCRIPTION FACTOR BINDING SITE	Ptprj	ENSMUSG00000025314	ENSEMBL	Ebf1	ENSMUST00000081265	ENSEMBL	N/A	18971253	PAZAR	mm9	1	chr2	90371398	90371948
OREG1561575	Mus musculus	N/A	TRANSCRIPTION FACTOR BINDING SITE	Ptprj	ENSMUSG00000025314	ENSEMBL	Ebf1	ENSMUST00000081265	ENSEMBL	N/A	18971253	PAZAR	mm10	1	chr2	90579361	90579951
OREG1561575	Mus musculus	N/A	TRANSCRIPTION FACTOR BINDING SITE	Ptprj	ENSMUSG00000025314	ENSEMBL	Ebf1	ENSMUST00000081265	ENSEMBL	N/A	18971253	PAZAR	mm8	1	chr2	90380200	90380790
OREG1561575	Mus musculus	N/A	TRANSCRIPTION FACTOR BINDING SITE	Ptprj	ENSMUSG00000025314	ENSEMBL	Ebf1	ENSMUST00000081265	ENSEMBL	N/A	18971253	PAZAR	mm9	1	chr2	90419518	90420108
OREG1561576	Mus musculus	N/A	TRANSCRIPTION FACTOR BINDING SITE	Ptprj	ENSMUSG00000025314	ENSEMBL	Ebf1	ENSMUST00000081265	ENSEMBL	N/A	18971253	PAZAR	mm10	1	chr2	90577451	90577901
OREG1561576	Mus musculus	N/A	TRANSCRIPTION FACTOR BINDING SITE	Ptprj	ENSMUSG00000025314	ENSEMBL	Ebf1	ENSMUST00000081265	ENSEMBL	N/A	18971253	PAZAR	mm8	1	chr2	90378290	90378740
OREG1561576	Mus musculus	N/A	TRANSCRIPTION FACTOR BINDING SITE	Ptprj	ENSMUSG00000025314	ENSEMBL	Ebf1	ENSMUST00000081265	ENSEMBL	N/A	18971253	PAZAR	mm9	1	chr2	90417608	90418058
OREG1561577	Mus musculus	N/A	TRANSCRIPTION FACTOR BINDING SITE	Mplkip	ENSMUSG00000012429	ENSEMBL	Ebf1	ENSMUST00000081265	ENSEMBL	N/A	18971253	PAZAR	mm10	1	chr13	17701788	17702188
OREG1561577	Mus musculus	N/A	TRANSCRIPTION FACTOR BINDING SITE	Mplkip	ENSMUSG00000012429	ENSEMBL	Ebf1	ENSMUST00000081265	ENSEMBL	N/A	18971253	PAZAR	mm8	1	chr13	17486930	17487330
OREG1561577	Mus musculus	N/A	TRANSCRIPTION FACTOR BINDING SITE	Mplkip	ENSMUSG00000012429	ENSEMBL	Ebf1	ENSMUST00000081265	ENSEMBL	N/A	18971253	PAZAR	mm9	1	chr13	17793622	17794022
OREG1561578	Mus musculus	N/A	TRANSCRIPTION FACTOR BINDING SITE	Pebp4	ENSMUSG00000022085	ENSEMBL	Ebf1	ENSMUST00000081265	ENSEMBL	N/A	18971253	PAZAR	mm10	1	chr14	69830710	69831440
OREG1561578	Mus musculus	N/A	TRANSCRIPTION FACTOR BINDING SITE	Pebp4	ENSMUSG00000022085	ENSEMBL	Ebf1	ENSMUST00000081265	ENSEMBL	N/A	18971253	PAZAR	mm8	1	chr14	68565790	68566520
OREG1561578	Mus musculus	N/A	TRANSCRIPTION FACTOR BINDING SITE	Pebp4	ENSMUSG00000022085	ENSEMBL	Ebf1	ENSMUST00000081265	ENSEMBL	N/A	18971253	PAZAR	mm9	1	chr14	70230517	70231247
OREG1561579	Mus musculus	N/A	TRANSCRIPTION FACTOR BINDING SITE	Pebp4	ENSMUSG00000022085	ENSEMBL	Ebf1	ENSMUST00000081265	ENSEMBL	N/A	18971253	PAZAR	mm10	1	chr14	70056510	70057850
OREG1561579	Mus musculus	N/A	TRANSCRIPTION FACTOR BINDING SITE	Pebp4	ENSMUSG00000022085	ENSEMBL	Ebf1	ENSMUST00000081265	ENSEMBL	N/A	18971253	PAZAR	mm8	1	chr14	68791590	68792930
OREG1561579	Mus musculus	N/A	TRANSCRIPTION FACTOR BINDING SITE	Pebp4	ENSMUSG00000022085	ENSEMBL	Ebf1	ENSMUST00000081265	ENSEMBL	N/A	18971253	PAZAR	mm9	1	chr14	70456317	70457657
OREG1561580	Mus musculus	N/A	TRANSCRIPTION FACTOR BINDING SITE	Pebp4	ENSMUSG00000022085	ENSEMBL	Ebf1	ENSMUST00000081265	ENSEMBL	N/A	18971253	PAZAR	mm10	1	chr14	69871820	69872480
OREG1561580	Mus musculus	N/A	TRANSCRIPTION FACTOR BINDING SITE	Pebp4	ENSMUSG00000022085	ENSEMBL	Ebf1	ENSMUST00000081265	ENSEMBL	N/A	18971253	PAZAR	mm8	1	chr14	68606900	68607560
OREG1561580	Mus musculus	N/A	TRANSCRIPTION FACTOR BINDING SITE	Pebp4	ENSMUSG00000022085	ENSEMBL	Ebf1	ENSMUST00000081265	ENSEMBL	N/A	18971253	PAZAR	mm9	1	chr14	70271627	70272287
OREG1561581	Mus musculus	N/A	TRANSCRIPTION FACTOR BINDING SITE	Pebp4	ENSMUSG00000022085	ENSEMBL	Ebf1	ENSMUST00000081265	ENSEMBL	N/A	18971253	PAZAR	mm10	1	chr14	69858420	69858990
OREG1561581	Mus musculus	N/A	TRANSCRIPTION FACTOR BINDING SITE	Pebp4	ENSMUSG00000022085	ENSEMBL	Ebf1	ENSMUST00000081265	ENSEMBL	N/A	18971253	PAZAR	mm8	1	chr14	68593500	68594070
OREG1561581	Mus musculus	N/A	TRANSCRIPTION FACTOR BINDING SITE	Pebp4	ENSMUSG00000022085	ENSEMBL	Ebf1	ENSMUST00000081265	ENSEMBL	N/A	18971253	PAZAR	mm9	1	chr14	70258227	70258797
OREG1561582	Mus musculus	N/A	TRANSCRIPTION FACTOR BINDING SITE	Pebp4	ENSMUSG00000022085	ENSEMBL	Ebf1	ENSMUST00000081265	ENSEMBL	N/A	18971253	PAZAR	mm10	1	chr14	70030980	70031380
OREG1561582	Mus musculus	N/A	TRANSCRIPTION FACTOR BINDING SITE	Pebp4	ENSMUSG00000022085	ENSEMBL	Ebf1	ENSMUST00000081265	ENSEMBL	N/A	18971253	PAZAR	mm8	1	chr14	68766060	68766460
OREG1561582	Mus musculus	N/A	TRANSCRIPTION FACTOR BINDING SITE	Pebp4	ENSMUSG00000022085	ENSEMBL	Ebf1	ENSMUST00000081265	ENSEMBL	N/A	18971253	PAZAR	mm9	1	chr14	70430787	70431187
OREG1561583	Mus musculus	N/A	TRANSCRIPTION FACTOR BINDING SITE	Pebp4	ENSMUSG00000022085	ENSEMBL	Ebf1	ENSMUST00000081265	ENSEMBL	N/A	18971253	PAZAR	mm10	1	chr14	69851230	69851610
OREG1561583	Mus musculus	N/A	TRANSCRIPTION FACTOR BINDING SITE	Pebp4	ENSMUSG00000022085	ENSEMBL	Ebf1	ENSMUST00000081265	ENSEMBL	N/A	18971253	PAZAR	mm8	1	chr14	68586310	68586690
OREG1561583	Mus musculus	N/A	TRANSCRIPTION FACTOR BINDING SITE	Pebp4	ENSMUSG00000022085	ENSEMBL	Ebf1	ENSMUST00000081265	ENSEMBL	N/A	18971253	PAZAR	mm9	1	chr14	70251037	70251417
OREG1561584	Mus musculus	N/A	TRANSCRIPTION FACTOR BINDING SITE	Napsa	ENSMUSG00000002204	ENSEMBL	Ebf1	ENSMUST00000081265	ENSEMBL	N/A	18971253	PAZAR	mm10	1	chr7	44572208	44572958
OREG1561584	Mus musculus	N/A	TRANSCRIPTION FACTOR BINDING SITE	Napsa	ENSMUSG00000002204	ENSEMBL	Ebf1	ENSMUST00000081265	ENSEMBL	N/A	18971253	PAZAR	mm8	1	chr7	44440250	44441000
OREG1561584	Mus musculus	N/A	TRANSCRIPTION FACTOR BINDING SITE	Napsa	ENSMUSG00000002204	ENSEMBL	Ebf1	ENSMUST00000081265	ENSEMBL	N/A	18971253	PAZAR	mm9	1	chr7	51827578	51828328
OREG1561585	Mus musculus	N/A	TRANSCRIPTION FACTOR BINDING SITE	Snx29	ENSMUSG00000071669	ENSEMBL	Ebf1	ENSMUST00000081265	ENSEMBL	N/A	18971253	PAZAR	mm10	1	chr16	11650662	11651232
OREG1561585	Mus musculus	N/A	TRANSCRIPTION FACTOR BINDING SITE	Snx29	ENSMUSG00000071669	ENSEMBL	Ebf1	ENSMUST00000081265	ENSEMBL	N/A	18971253	PAZAR	mm8	1	chr16	11564240	11564810
OREG1561585	Mus musculus	N/A	TRANSCRIPTION FACTOR BINDING SITE	Snx29	ENSMUSG00000071669	ENSEMBL	Ebf1	ENSMUST00000081265	ENSEMBL	N/A	18971253	PAZAR	mm9	1	chr16	11650755	11651325
OREG1561586	Mus musculus	N/A	TRANSCRIPTION FACTOR BINDING SITE	Snx29	ENSMUSG00000071669	ENSEMBL	Ebf1	ENSMUST00000081265	ENSEMBL	N/A	18971253	PAZAR	mm10	1	chr16	11620932	11621392
OREG1561586	Mus musculus	N/A	TRANSCRIPTION FACTOR BINDING SITE	Snx29	ENSMUSG00000071669	ENSEMBL	Ebf1	ENSMUST00000081265	ENSEMBL	N/A	18971253	PAZAR	mm8	1	chr16	11534510	11534970
OREG1561586	Mus musculus	N/A	TRANSCRIPTION FACTOR BINDING SITE	Snx29	ENSMUSG00000071669	ENSEMBL	Ebf1	ENSMUST00000081265	ENSEMBL	N/A	18971253	PAZAR	mm9	1	chr16	11621025	11621485
OREG1561587	Mus musculus	N/A	TRANSCRIPTION FACTOR BINDING SITE	Snx29	ENSMUSG00000071669	ENSEMBL	Ebf1	ENSMUST00000081265	ENSEMBL	N/A	18971253	PAZAR	mm10	1	chr16	11643472	11643982
OREG1561587	Mus musculus	N/A	TRANSCRIPTION FACTOR BINDING SITE	Snx29	ENSMUSG00000071669	ENSEMBL	Ebf1	ENSMUST00000081265	ENSEMBL	N/A	18971253	PAZAR	mm8	1	chr16	11557050	11557560
OREG1561587	Mus musculus	N/A	TRANSCRIPTION FACTOR BINDING SITE	Snx29	ENSMUSG00000071669	ENSEMBL	Ebf1	ENSMUST00000081265	ENSEMBL	N/A	18971253	PAZAR	mm9	1	chr16	11643565	11644075
OREG1561588	Mus musculus	N/A	TRANSCRIPTION FACTOR BINDING SITE	Snx29	ENSMUSG00000071669	ENSEMBL	Ebf1	ENSMUST00000081265	ENSEMBL	N/A	18971253	PAZAR	mm10	1	chr16	11705792	11706242
OREG1561588	Mus musculus	N/A	TRANSCRIPTION FACTOR BINDING SITE	Snx29	ENSMUSG00000071669	ENSEMBL	Ebf1	ENSMUST00000081265	ENSEMBL	N/A	18971253	PAZAR	mm8	1	chr16	11619370	11619820
OREG1561588	Mus musculus	N/A	TRANSCRIPTION FACTOR BINDING SITE	Snx29	ENSMUSG00000071669	ENSEMBL	Ebf1	ENSMUST00000081265	ENSEMBL	N/A	18971253	PAZAR	mm9	1	chr16	11705885	11706335
OREG1561589	Mus musculus	N/A	TRANSCRIPTION FACTOR BINDING SITE	Snx29	ENSMUSG00000071669	ENSEMBL	Ebf1	ENSMUST00000081265	ENSEMBL	N/A	18971253	PAZAR	mm10	1	chr16	11621562	11622062
OREG1561589	Mus musculus	N/A	TRANSCRIPTION FACTOR BINDING SITE	Snx29	ENSMUSG00000071669	ENSEMBL	Ebf1	ENSMUST00000081265	ENSEMBL	N/A	18971253	PAZAR	mm8	1	chr16	11535140	11535640
OREG1561589	Mus musculus	N/A	TRANSCRIPTION FACTOR BINDING SITE	Snx29	ENSMUSG00000071669	ENSEMBL	Ebf1	ENSMUST00000081265	ENSEMBL	N/A	18971253	PAZAR	mm9	1	chr16	11621655	11622155
OREG1561590	Mus musculus	N/A	TRANSCRIPTION FACTOR BINDING SITE	Snx29	ENSMUSG00000071669	ENSEMBL	Ebf1	ENSMUST00000081265	ENSEMBL	N/A	18971253	PAZAR	mm10	1	chr16	11561362	11561782
OREG1561590	Mus musculus	N/A	TRANSCRIPTION FACTOR BINDING SITE	Snx29	ENSMUSG00000071669	ENSEMBL	Ebf1	ENSMUST00000081265	ENSEMBL	N/A	18971253	PAZAR	mm8	1	chr16	11474940	11475360
OREG1561590	Mus musculus	N/A	TRANSCRIPTION FACTOR BINDING SITE	Snx29	ENSMUSG00000071669	ENSEMBL	Ebf1	ENSMUST00000081265	ENSEMBL	N/A	18971253	PAZAR	mm9	1	chr16	11561455	11561875
OREG1561591	Mus musculus	N/A	TRANSCRIPTION FACTOR BINDING SITE	Ccr7	ENSMUSG00000037944	ENSEMBL	Ebf1	ENSMUST00000081265	ENSEMBL	N/A	18971253	PAZAR	mm10	1	chr11	99170780	99171480
OREG1561591	Mus musculus	N/A	TRANSCRIPTION FACTOR BINDING SITE	Ccr7	ENSMUSG00000037944	ENSEMBL	Ebf1	ENSMUST00000081265	ENSEMBL	N/A	18971253	PAZAR	mm8	1	chr11	98986870	98987570
OREG1561591	Mus musculus	N/A	TRANSCRIPTION FACTOR BINDING SITE	Ccr7	ENSMUSG00000037944	ENSEMBL	Ebf1	ENSMUST00000081265	ENSEMBL	N/A	18971253	PAZAR	mm9	1	chr11	99032094	99032794
OREG1561592	Mus musculus	N/A	TRANSCRIPTION FACTOR BINDING SITE	Ccr7	ENSMUSG00000037944	ENSEMBL	Ebf1	ENSMUST00000081265	ENSEMBL	N/A	18971253	PAZAR	mm10	1	chr11	99168040	99168560
OREG1561592	Mus musculus	N/A	TRANSCRIPTION FACTOR BINDING SITE	Ccr7	ENSMUSG00000037944	ENSEMBL	Ebf1	ENSMUST00000081265	ENSEMBL	N/A	18971253	PAZAR	mm8	1	chr11	98984130	98984650
OREG1561592	Mus musculus	N/A	TRANSCRIPTION FACTOR BINDING SITE	Ccr7	ENSMUSG00000037944	ENSEMBL	Ebf1	ENSMUST00000081265	ENSEMBL	N/A	18971253	PAZAR	mm9	1	chr11	99029354	99029874
OREG1561593	Mus musculus	N/A	TRANSCRIPTION FACTOR BINDING SITE	Selplg	ENSMUSG00000048163	ENSEMBL	Ebf1	ENSMUST00000081265	ENSEMBL	N/A	18971253	PAZAR	mm10	1	chr5	113829901	113830681
OREG1561593	Mus musculus	N/A	TRANSCRIPTION FACTOR BINDING SITE	Selplg	ENSMUSG00000048163	ENSEMBL	Ebf1	ENSMUST00000081265	ENSEMBL	N/A	18971253	PAZAR	mm8	1	chr5	114090900	114091680
OREG1561593	Mus musculus	N/A	TRANSCRIPTION FACTOR BINDING SITE	Selplg	ENSMUSG00000048163	ENSEMBL	Ebf1	ENSMUST00000081265	ENSEMBL	N/A	18971253	PAZAR	mm9	1	chr5	114279910	114280690
OREG1561594	Mus musculus	N/A	TRANSCRIPTION FACTOR BINDING SITE	Selplg	ENSMUSG00000048163	ENSEMBL	Ebf1	ENSMUST00000081265	ENSEMBL	N/A	18971253	PAZAR	mm10	1	chr5	113832351	113833061
OREG1561594	Mus musculus	N/A	TRANSCRIPTION FACTOR BINDING SITE	Selplg	ENSMUSG00000048163	ENSEMBL	Ebf1	ENSMUST00000081265	ENSEMBL	N/A	18971253	PAZAR	mm8	1	chr5	114093350	114094060
OREG1561594	Mus musculus	N/A	TRANSCRIPTION FACTOR BINDING SITE	Selplg	ENSMUSG00000048163	ENSEMBL	Ebf1	ENSMUST00000081265	ENSEMBL	N/A	18971253	PAZAR	mm9	1	chr5	114282360	114283070
OREG1561595	Mus musculus	N/A	TRANSCRIPTION FACTOR BINDING SITE	Selplg	ENSMUSG00000048163	ENSEMBL	Ebf1	ENSMUST00000081265	ENSEMBL	N/A	18971253	PAZAR	mm10	1	chr5	113808181	113808871
OREG1561595	Mus musculus	N/A	TRANSCRIPTION FACTOR BINDING SITE	Selplg	ENSMUSG00000048163	ENSEMBL	Ebf1	ENSMUST00000081265	ENSEMBL	N/A	18971253	PAZAR	mm8	1	chr5	114069180	114069870
OREG1561595	Mus musculus	N/A	TRANSCRIPTION FACTOR BINDING SITE	Selplg	ENSMUSG00000048163	ENSEMBL	Ebf1	ENSMUST00000081265	ENSEMBL	N/A	18971253	PAZAR	mm9	1	chr5	114258190	114258880
OREG1561596	Mus musculus	N/A	TRANSCRIPTION FACTOR BINDING SITE	Selplg	ENSMUSG00000048163	ENSEMBL	Ebf1	ENSMUST00000081265	ENSEMBL	N/A	18971253	PAZAR	mm10	1	chr5	113814391	113814991
OREG1561596	Mus musculus	N/A	TRANSCRIPTION FACTOR BINDING SITE	Selplg	ENSMUSG00000048163	ENSEMBL	Ebf1	ENSMUST00000081265	ENSEMBL	N/A	18971253	PAZAR	mm8	1	chr5	114075390	114075990
OREG1561596	Mus musculus	N/A	TRANSCRIPTION FACTOR BINDING SITE	Selplg	ENSMUSG00000048163	ENSEMBL	Ebf1	ENSMUST00000081265	ENSEMBL	N/A	18971253	PAZAR	mm9	1	chr5	114264400	114265000
OREG1561597	Mus musculus	N/A	TRANSCRIPTION FACTOR BINDING SITE	Selplg	ENSMUSG00000048163	ENSEMBL	Ebf1	ENSMUST00000081265	ENSEMBL	N/A	18971253	PAZAR	mm10	1	chr5	113816371	113816731
OREG1561597	Mus musculus	N/A	TRANSCRIPTION FACTOR BINDING SITE	Selplg	ENSMUSG00000048163	ENSEMBL	Ebf1	ENSMUST00000081265	ENSEMBL	N/A	18971253	PAZAR	mm8	1	chr5	114077370	114077730
OREG1561597	Mus musculus	N/A	TRANSCRIPTION FACTOR BINDING SITE	Selplg	ENSMUSG00000048163	ENSEMBL	Ebf1	ENSMUST00000081265	ENSEMBL	N/A	18971253	PAZAR	mm9	1	chr5	114266380	114266740
OREG1561598	Mus musculus	N/A	TRANSCRIPTION FACTOR BINDING SITE	Selplg	ENSMUSG00000048163	ENSEMBL	Ebf1	ENSMUST00000081265	ENSEMBL	N/A	18971253	PAZAR	mm10	1	chr5	113815251	113816291
OREG1561598	Mus musculus	N/A	TRANSCRIPTION FACTOR BINDING SITE	Selplg	ENSMUSG00000048163	ENSEMBL	Ebf1	ENSMUST00000081265	ENSEMBL	N/A	18971253	PAZAR	mm8	1	chr5	114076250	114077290
OREG1561598	Mus musculus	N/A	TRANSCRIPTION FACTOR BINDING SITE	Selplg	ENSMUSG00000048163	ENSEMBL	Ebf1	ENSMUST00000081265	ENSEMBL	N/A	18971253	PAZAR	mm9	1	chr5	114265260	114266300
OREG1561599	Mus musculus	N/A	TRANSCRIPTION FACTOR BINDING SITE	Zmat4	ENSMUSG00000037492	ENSEMBL	Ebf1	ENSMUST00000081265	ENSEMBL	N/A	18971253	PAZAR	mm10	1	chr8	23956545	23957245
OREG1561599	Mus musculus	N/A	TRANSCRIPTION FACTOR BINDING SITE	Zmat4	ENSMUSG00000037492	ENSEMBL	Ebf1	ENSMUST00000081265	ENSEMBL	N/A	18971253	PAZAR	mm8	1	chr8	25422090	25422790
OREG1561599	Mus musculus	N/A	TRANSCRIPTION FACTOR BINDING SITE	Zmat4	ENSMUSG00000037492	ENSEMBL	Ebf1	ENSMUST00000081265	ENSEMBL	N/A	18971253	PAZAR	mm9	1	chr8	25067017	25067717
OREG1561600	Mus musculus	N/A	TRANSCRIPTION FACTOR BINDING SITE	Zmat4	ENSMUSG00000037492	ENSEMBL	Ebf1	ENSMUST00000081265	ENSEMBL	N/A	18971253	PAZAR	mm10	1	chr8	24110545	24111215
OREG1561600	Mus musculus	N/A	TRANSCRIPTION FACTOR BINDING SITE	Zmat4	ENSMUSG00000037492	ENSEMBL	Ebf1	ENSMUST00000081265	ENSEMBL	N/A	18971253	PAZAR	mm8	1	chr8	25576090	25576760
OREG1561600	Mus musculus	N/A	TRANSCRIPTION FACTOR BINDING SITE	Zmat4	ENSMUSG00000037492	ENSEMBL	Ebf1	ENSMUST00000081265	ENSEMBL	N/A	18971253	PAZAR	mm9	1	chr8	25221017	25221687
OREG1561601	Mus musculus	N/A	TRANSCRIPTION FACTOR BINDING SITE	Zmat4	ENSMUSG00000037492	ENSEMBL	Ebf1	ENSMUST00000081265	ENSEMBL	N/A	18971253	PAZAR	mm10	1	chr8	24013575	24014305
OREG1561601	Mus musculus	N/A	TRANSCRIPTION FACTOR BINDING SITE	Zmat4	ENSMUSG00000037492	ENSEMBL	Ebf1	ENSMUST00000081265	ENSEMBL	N/A	18971253	PAZAR	mm8	1	chr8	25479120	25479850
OREG1561601	Mus musculus	N/A	TRANSCRIPTION FACTOR BINDING SITE	Zmat4	ENSMUSG00000037492	ENSEMBL	Ebf1	ENSMUST00000081265	ENSEMBL	N/A	18971253	PAZAR	mm9	1	chr8	25124047	25124777
OREG1561602	Mus musculus	N/A	TRANSCRIPTION FACTOR BINDING SITE	Zmat4	ENSMUSG00000037492	ENSEMBL	Ebf1	ENSMUST00000081265	ENSEMBL	N/A	18971253	PAZAR	mm10	1	chr8	23690325	23690915
OREG1561602	Mus musculus	N/A	TRANSCRIPTION FACTOR BINDING SITE	Zmat4	ENSMUSG00000037492	ENSEMBL	Ebf1	ENSMUST00000081265	ENSEMBL	N/A	18971253	PAZAR	mm8	1	chr8	25155870	25156460
OREG1561602	Mus musculus	N/A	TRANSCRIPTION FACTOR BINDING SITE	Zmat4	ENSMUSG00000037492	ENSEMBL	Ebf1	ENSMUST00000081265	ENSEMBL	N/A	18971253	PAZAR	mm9	1	chr8	24800797	24801387
OREG1561603	Mus musculus	N/A	TRANSCRIPTION FACTOR BINDING SITE	Zmat4	ENSMUSG00000037492	ENSEMBL	Ebf1	ENSMUST00000081265	ENSEMBL	N/A	18971253	PAZAR	mm10	1	chr8	23743715	23744285
OREG1561603	Mus musculus	N/A	TRANSCRIPTION FACTOR BINDING SITE	Zmat4	ENSMUSG00000037492	ENSEMBL	Ebf1	ENSMUST00000081265	ENSEMBL	N/A	18971253	PAZAR	mm8	1	chr8	25209260	25209830
OREG1561603	Mus musculus	N/A	TRANSCRIPTION FACTOR BINDING SITE	Zmat4	ENSMUSG00000037492	ENSEMBL	Ebf1	ENSMUST00000081265	ENSEMBL	N/A	18971253	PAZAR	mm9	1	chr8	24854187	24854757
OREG1561604	Mus musculus	N/A	TRANSCRIPTION FACTOR BINDING SITE	Zmat4	ENSMUSG00000037492	ENSEMBL	Ebf1	ENSMUST00000081265	ENSEMBL	N/A	18971253	PAZAR	mm10	1	chr8	23717445	23717945
OREG1561604	Mus musculus	N/A	TRANSCRIPTION FACTOR BINDING SITE	Zmat4	ENSMUSG00000037492	ENSEMBL	Ebf1	ENSMUST00000081265	ENSEMBL	N/A	18971253	PAZAR	mm8	1	chr8	25182990	25183490
OREG1561604	Mus musculus	N/A	TRANSCRIPTION FACTOR BINDING SITE	Zmat4	ENSMUSG00000037492	ENSEMBL	Ebf1	ENSMUST00000081265	ENSEMBL	N/A	18971253	PAZAR	mm9	1	chr8	24827917	24828417
OREG1561605	Mus musculus	N/A	TRANSCRIPTION FACTOR BINDING SITE	Gclc	ENSMUSG00000032350	ENSEMBL	Ebf1	ENSMUST00000081265	ENSEMBL	N/A	18971253	PAZAR	mm10	1	chr9	77750296	77751026
OREG1561605	Mus musculus	N/A	TRANSCRIPTION FACTOR BINDING SITE	Gclc	ENSMUSG00000032350	ENSEMBL	Ebf1	ENSMUST00000081265	ENSEMBL	N/A	18971253	PAZAR	mm8	1	chr9	77535980	77536710
OREG1561605	Mus musculus	N/A	TRANSCRIPTION FACTOR BINDING SITE	Gclc	ENSMUSG00000032350	ENSEMBL	Ebf1	ENSMUST00000081265	ENSEMBL	N/A	18971253	PAZAR	mm9	1	chr9	77598103	77598833
OREG1561606	Mus musculus	N/A	TRANSCRIPTION FACTOR BINDING SITE	Rgs6	ENSMUSG00000021219	ENSEMBL	Ebf1	ENSMUST00000081265	ENSEMBL	N/A	18971253	PAZAR	mm10	1	chr12	83039762	83040402
OREG1561606	Mus musculus	N/A	TRANSCRIPTION FACTOR BINDING SITE	Rgs6	ENSMUSG00000021219	ENSEMBL	Ebf1	ENSMUST00000081265	ENSEMBL	N/A	18971253	PAZAR	mm8	1	chr12	83958610	83959250
OREG1561606	Mus musculus	N/A	TRANSCRIPTION FACTOR BINDING SITE	Rgs6	ENSMUSG00000021219	ENSEMBL	Ebf1	ENSMUST00000081265	ENSEMBL	N/A	18971253	PAZAR	mm9	1	chr12	84140749	84141389
OREG1561607	Mus musculus	N/A	TRANSCRIPTION FACTOR BINDING SITE	Rgs6	ENSMUSG00000021219	ENSEMBL	Ebf1	ENSMUST00000081265	ENSEMBL	N/A	18971253	PAZAR	mm10	1	chr12	83060562	83061082
OREG1561607	Mus musculus	N/A	TRANSCRIPTION FACTOR BINDING SITE	Rgs6	ENSMUSG00000021219	ENSEMBL	Ebf1	ENSMUST00000081265	ENSEMBL	N/A	18971253	PAZAR	mm8	1	chr12	83979410	83979930
OREG1561607	Mus musculus	N/A	TRANSCRIPTION FACTOR BINDING SITE	Rgs6	ENSMUSG00000021219	ENSEMBL	Ebf1	ENSMUST00000081265	ENSEMBL	N/A	18971253	PAZAR	mm9	1	chr12	84161549	84162069
OREG1561608	Mus musculus	N/A	TRANSCRIPTION FACTOR BINDING SITE	Slc17a9	ENSMUSG00000023393	ENSEMBL	Ebf1	ENSMUST00000081265	ENSEMBL	N/A	18971253	PAZAR	mm10	1	chr2	180724762	180725582
OREG1561608	Mus musculus	N/A	TRANSCRIPTION FACTOR BINDING SITE	Slc17a9	ENSMUSG00000023393	ENSEMBL	Ebf1	ENSMUST00000081265	ENSEMBL	N/A	18971253	PAZAR	mm8	1	chr2	180654170	180654990
OREG1561608	Mus musculus	N/A	TRANSCRIPTION FACTOR BINDING SITE	Slc17a9	ENSMUSG00000023393	ENSEMBL	Ebf1	ENSMUST00000081265	ENSEMBL	N/A	18971253	PAZAR	mm9	1	chr2	180459467	180460287
OREG1561609	Mus musculus	N/A	TRANSCRIPTION FACTOR BINDING SITE	Slc17a9	ENSMUSG00000023393	ENSEMBL	Ebf1	ENSMUST00000081265	ENSEMBL	N/A	18971253	PAZAR	mm10	1	chr2	180728202	180728622
OREG1561609	Mus musculus	N/A	TRANSCRIPTION FACTOR BINDING SITE	Slc17a9	ENSMUSG00000023393	ENSEMBL	Ebf1	ENSMUST00000081265	ENSEMBL	N/A	18971253	PAZAR	mm8	1	chr2	180657610	180658030
OREG1561609	Mus musculus	N/A	TRANSCRIPTION FACTOR BINDING SITE	Slc17a9	ENSMUSG00000023393	ENSEMBL	Ebf1	ENSMUST00000081265	ENSEMBL	N/A	18971253	PAZAR	mm9	1	chr2	180462907	180463327
OREG1561610	Mus musculus	N/A	TRANSCRIPTION FACTOR BINDING SITE	Slc17a9	ENSMUSG00000023393	ENSEMBL	Ebf1	ENSMUST00000081265	ENSEMBL	N/A	18971253	PAZAR	mm10	1	chr2	180723902	180724372
OREG1561610	Mus musculus	N/A	TRANSCRIPTION FACTOR BINDING SITE	Slc17a9	ENSMUSG00000023393	ENSEMBL	Ebf1	ENSMUST00000081265	ENSEMBL	N/A	18971253	PAZAR	mm8	1	chr2	180653310	180653780
OREG1561610	Mus musculus	N/A	TRANSCRIPTION FACTOR BINDING SITE	Slc17a9	ENSMUSG00000023393	ENSEMBL	Ebf1	ENSMUST00000081265	ENSEMBL	N/A	18971253	PAZAR	mm9	1	chr2	180458607	180459077
OREG1561611	Mus musculus	N/A	TRANSCRIPTION FACTOR BINDING SITE	Xrra1	ENSMUSG00000035211	ENSEMBL	Ebf1	ENSMUST00000081265	ENSEMBL	N/A	18971253	PAZAR	mm10	1	chr7	99916527	99916977
OREG1561611	Mus musculus	N/A	TRANSCRIPTION FACTOR BINDING SITE	Xrra1	ENSMUSG00000035211	ENSEMBL	Ebf1	ENSMUST00000081265	ENSEMBL	N/A	18971253	PAZAR	mm8	1	chr7	99790610	99791060
OREG1561611	Mus musculus	N/A	TRANSCRIPTION FACTOR BINDING SITE	Xrra1	ENSMUSG00000035211	ENSEMBL	Ebf1	ENSMUST00000081265	ENSEMBL	N/A	18971253	PAZAR	mm9	1	chr7	107065037	107065487
OREG1561612	Mus musculus	N/A	TRANSCRIPTION FACTOR BINDING SITE	Pik3ip1	ENSMUSG00000034614	ENSEMBL	Ebf1	ENSMUST00000081265	ENSEMBL	N/A	18971253	PAZAR	mm10	1	chr11	3332177	3332907
OREG1561612	Mus musculus	N/A	TRANSCRIPTION FACTOR BINDING SITE	Pik3ip1	ENSMUSG00000034614	ENSEMBL	Ebf1	ENSMUST00000081265	ENSEMBL	N/A	18971253	PAZAR	mm8	1	chr11	3232180	3232910
OREG1561612	Mus musculus	N/A	TRANSCRIPTION FACTOR BINDING SITE	Pik3ip1	ENSMUSG00000034614	ENSEMBL	Ebf1	ENSMUST00000081265	ENSEMBL	N/A	18971253	PAZAR	mm9	1	chr11	3232180	3232910
OREG1561613	Mus musculus	N/A	TRANSCRIPTION FACTOR BINDING SITE	Pik3ip1	ENSMUSG00000034614	ENSEMBL	Ebf1	ENSMUST00000081265	ENSEMBL	N/A	18971253	PAZAR	mm10	1	chr11	3335867	3336237
OREG1561613	Mus musculus	N/A	TRANSCRIPTION FACTOR BINDING SITE	Pik3ip1	ENSMUSG00000034614	ENSEMBL	Ebf1	ENSMUST00000081265	ENSEMBL	N/A	18971253	PAZAR	mm8	1	chr11	3235870	3236240
OREG1561613	Mus musculus	N/A	TRANSCRIPTION FACTOR BINDING SITE	Pik3ip1	ENSMUSG00000034614	ENSEMBL	Ebf1	ENSMUST00000081265	ENSEMBL	N/A	18971253	PAZAR	mm9	1	chr11	3235870	3236240
OREG1561614	Mus musculus	N/A	TRANSCRIPTION FACTOR BINDING SITE	Rbpms	ENSMUSG00000031586	ENSEMBL	Ebf1	ENSMUST00000081265	ENSEMBL	N/A	18971253	PAZAR	mm10	1	chr8	33803395	33804125
OREG1561614	Mus musculus	N/A	TRANSCRIPTION FACTOR BINDING SITE	Rbpms	ENSMUSG00000031586	ENSEMBL	Ebf1	ENSMUST00000081265	ENSEMBL	N/A	18971253	PAZAR	mm8	1	chr8	35269330	35270060
OREG1561614	Mus musculus	N/A	TRANSCRIPTION FACTOR BINDING SITE	Rbpms	ENSMUSG00000031586	ENSEMBL	Ebf1	ENSMUST00000081265	ENSEMBL	N/A	18971253	PAZAR	mm9	1	chr8	34913867	34914597
OREG1561615	Mus musculus	N/A	TRANSCRIPTION FACTOR BINDING SITE	Rbpms	ENSMUSG00000031586	ENSEMBL	Ebf1	ENSMUST00000081265	ENSEMBL	N/A	18971253	PAZAR	mm10	1	chr8	33956485	33957025
OREG1561615	Mus musculus	N/A	TRANSCRIPTION FACTOR BINDING SITE	Rbpms	ENSMUSG00000031586	ENSEMBL	Ebf1	ENSMUST00000081265	ENSEMBL	N/A	18971253	PAZAR	mm8	1	chr8	35422420	35422960
OREG1561615	Mus musculus	N/A	TRANSCRIPTION FACTOR BINDING SITE	Rbpms	ENSMUSG00000031586	ENSEMBL	Ebf1	ENSMUST00000081265	ENSEMBL	N/A	18971253	PAZAR	mm9	1	chr8	35066957	35067497
OREG1561616	Mus musculus	N/A	TRANSCRIPTION FACTOR BINDING SITE	Creb3l1	ENSMUSG00000027230	ENSEMBL	Ebf1	ENSMUST00000081265	ENSEMBL	N/A	18971253	PAZAR	mm10	1	chr2	91984981	91985691
OREG1561616	Mus musculus	N/A	TRANSCRIPTION FACTOR BINDING SITE	Creb3l1	ENSMUSG00000027230	ENSEMBL	Ebf1	ENSMUST00000081265	ENSEMBL	N/A	18971253	PAZAR	mm8	1	chr2	91785820	91786530
OREG1561616	Mus musculus	N/A	TRANSCRIPTION FACTOR BINDING SITE	Creb3l1	ENSMUSG00000027230	ENSEMBL	Ebf1	ENSMUST00000081265	ENSEMBL	N/A	18971253	PAZAR	mm9	1	chr2	91825138	91825848
OREG1561617	Mus musculus	N/A	TRANSCRIPTION FACTOR BINDING SITE	4933402J07Rik	ENSMUSG00000069971	ENSEMBL	Ebf1	ENSMUST00000081265	ENSEMBL	N/A	18971253	PAZAR	mm10	1	chr8	87551895	87552275
OREG1561617	Mus musculus	N/A	TRANSCRIPTION FACTOR BINDING SITE	4933402J07Rik	ENSMUSG00000069971	ENSEMBL	Ebf1	ENSMUST00000081265	ENSEMBL	N/A	18971253	PAZAR	mm8	1	chr8	90442000	90442380
OREG1561617	Mus musculus	N/A	TRANSCRIPTION FACTOR BINDING SITE	4933402J07Rik	ENSMUSG00000069971	ENSEMBL	Ebf1	ENSMUST00000081265	ENSEMBL	N/A	18971253	PAZAR	mm9	1	chr8	90075794	90076174
OREG1561618	Mus musculus	N/A	TRANSCRIPTION FACTOR BINDING SITE	Gm17382	ENSMUSG00000078838	ENSEMBL	Ebf1	ENSMUST00000081265	ENSEMBL	N/A	18971253	PAZAR	mm10	1	chr17	26887911	26888311
OREG1561618	Mus musculus	N/A	TRANSCRIPTION FACTOR BINDING SITE	Gm17382	ENSMUSG00000078838	ENSEMBL	Ebf1	ENSMUST00000081265	ENSEMBL	N/A	18971253	PAZAR	mm8	1	chr17	26615500	26615900
OREG1561618	Mus musculus	N/A	TRANSCRIPTION FACTOR BINDING SITE	Gm17382	ENSMUSG00000078838	ENSEMBL	Ebf1	ENSMUST00000081265	ENSEMBL	N/A	18971253	PAZAR	mm9	1	chr17	27024856	27025256
OREG1561619	Mus musculus	N/A	TRANSCRIPTION FACTOR BINDING SITE	Tcf3	ENSMUSG00000020167	ENSEMBL	Ebf1	ENSMUST00000081265	ENSEMBL	N/A	18971253	PAZAR	mm10	1	chr10	80429481	80430321
OREG1561619	Mus musculus	N/A	TRANSCRIPTION FACTOR BINDING SITE	Tcf3	ENSMUSG00000020167	ENSEMBL	Ebf1	ENSMUST00000081265	ENSEMBL	N/A	18971253	PAZAR	mm8	1	chr10	79832610	79833450
OREG1561619	Mus musculus	N/A	TRANSCRIPTION FACTOR BINDING SITE	Tcf3	ENSMUSG00000020167	ENSEMBL	Ebf1	ENSMUST00000081265	ENSEMBL	N/A	18971253	PAZAR	mm9	1	chr10	79892226	79893066
OREG1561620	Mus musculus	N/A	TRANSCRIPTION FACTOR BINDING SITE	Tcf3	ENSMUSG00000020167	ENSEMBL	Ebf1	ENSMUST00000081265	ENSEMBL	N/A	18971253	PAZAR	mm10	1	chr10	80442871	80443521
OREG1561620	Mus musculus	N/A	TRANSCRIPTION FACTOR BINDING SITE	Tcf3	ENSMUSG00000020167	ENSEMBL	Ebf1	ENSMUST00000081265	ENSEMBL	N/A	18971253	PAZAR	mm8	1	chr10	79846000	79846650
OREG1561620	Mus musculus	N/A	TRANSCRIPTION FACTOR BINDING SITE	Tcf3	ENSMUSG00000020167	ENSEMBL	Ebf1	ENSMUST00000081265	ENSEMBL	N/A	18971253	PAZAR	mm9	1	chr10	79905616	79906266
OREG1561621	Mus musculus	N/A	TRANSCRIPTION FACTOR BINDING SITE	Tcf3	ENSMUSG00000020167	ENSEMBL	Ebf1	ENSMUST00000081265	ENSEMBL	N/A	18971253	PAZAR	mm10	1	chr10	80423501	80424061
OREG1561621	Mus musculus	N/A	TRANSCRIPTION FACTOR BINDING SITE	Tcf3	ENSMUSG00000020167	ENSEMBL	Ebf1	ENSMUST00000081265	ENSEMBL	N/A	18971253	PAZAR	mm8	1	chr10	79826630	79827190
OREG1561621	Mus musculus	N/A	TRANSCRIPTION FACTOR BINDING SITE	Tcf3	ENSMUSG00000020167	ENSEMBL	Ebf1	ENSMUST00000081265	ENSEMBL	N/A	18971253	PAZAR	mm9	1	chr10	79886246	79886806
OREG1561622	Mus musculus	N/A	TRANSCRIPTION FACTOR BINDING SITE	Tcf3	ENSMUSG00000020167	ENSEMBL	Ebf1	ENSMUST00000081265	ENSEMBL	N/A	18971253	PAZAR	mm10	1	chr10	80426021	80426461
OREG1561622	Mus musculus	N/A	TRANSCRIPTION FACTOR BINDING SITE	Tcf3	ENSMUSG00000020167	ENSEMBL	Ebf1	ENSMUST00000081265	ENSEMBL	N/A	18971253	PAZAR	mm8	1	chr10	79829150	79829590
OREG1561622	Mus musculus	N/A	TRANSCRIPTION FACTOR BINDING SITE	Tcf3	ENSMUSG00000020167	ENSEMBL	Ebf1	ENSMUST00000081265	ENSEMBL	N/A	18971253	PAZAR	mm9	1	chr10	79888766	79889206
OREG1561623	Mus musculus	N/A	TRANSCRIPTION FACTOR BINDING SITE	Tcf3	ENSMUSG00000020167	ENSEMBL	Ebf1	ENSMUST00000081265	ENSEMBL	N/A	18971253	PAZAR	mm10	1	chr10	80410261	80410791
OREG1561623	Mus musculus	N/A	TRANSCRIPTION FACTOR BINDING SITE	Tcf3	ENSMUSG00000020167	ENSEMBL	Ebf1	ENSMUST00000081265	ENSEMBL	N/A	18971253	PAZAR	mm8	1	chr10	79813390	79813920
OREG1561623	Mus musculus	N/A	TRANSCRIPTION FACTOR BINDING SITE	Tcf3	ENSMUSG00000020167	ENSEMBL	Ebf1	ENSMUST00000081265	ENSEMBL	N/A	18971253	PAZAR	mm9	1	chr10	79873006	79873536
OREG1561624	Mus musculus	N/A	TRANSCRIPTION FACTOR BINDING SITE	Igsf5	ENSMUSG00000000159	ENSEMBL	Ebf1	ENSMUST00000081265	ENSEMBL	N/A	18971253	PAZAR	mm10	1	chr16	96458920	96459570
OREG1561624	Mus musculus	N/A	TRANSCRIPTION FACTOR BINDING SITE	Igsf5	ENSMUSG00000000159	ENSEMBL	Ebf1	ENSMUST00000081265	ENSEMBL	N/A	18971253	PAZAR	mm8	1	chr16	96563830	96564480
OREG1561624	Mus musculus	N/A	TRANSCRIPTION FACTOR BINDING SITE	Igsf5	ENSMUSG00000000159	ENSEMBL	Ebf1	ENSMUST00000081265	ENSEMBL	N/A	18971253	PAZAR	mm9	1	chr16	96680527	96681177
OREG1561625	Mus musculus	N/A	TRANSCRIPTION FACTOR BINDING SITE	Igsf5	ENSMUSG00000000159	ENSEMBL	Ebf1	ENSMUST00000081265	ENSEMBL	N/A	18971253	PAZAR	mm10	1	chr16	96372360	96372860
OREG1561625	Mus musculus	N/A	TRANSCRIPTION FACTOR BINDING SITE	Igsf5	ENSMUSG00000000159	ENSEMBL	Ebf1	ENSMUST00000081265	ENSEMBL	N/A	18971253	PAZAR	mm8	1	chr16	96477270	96477770
OREG1561625	Mus musculus	N/A	TRANSCRIPTION FACTOR BINDING SITE	Igsf5	ENSMUSG00000000159	ENSEMBL	Ebf1	ENSMUST00000081265	ENSEMBL	N/A	18971253	PAZAR	mm9	1	chr16	96593967	96594467
OREG1561626	Mus musculus	N/A	TRANSCRIPTION FACTOR BINDING SITE	Adcy6	ENSMUSG00000022994	ENSEMBL	Ebf1	ENSMUST00000081265	ENSEMBL	N/A	18971253	PAZAR	mm10	1	chr15	98604296	98604736
OREG1561626	Mus musculus	N/A	TRANSCRIPTION FACTOR BINDING SITE	Adcy6	ENSMUSG00000022994	ENSEMBL	Ebf1	ENSMUST00000081265	ENSEMBL	N/A	18971253	PAZAR	mm8	1	chr15	98432330	98432770
OREG1561626	Mus musculus	N/A	TRANSCRIPTION FACTOR BINDING SITE	Adcy6	ENSMUSG00000022994	ENSEMBL	Ebf1	ENSMUST00000081265	ENSEMBL	N/A	18971253	PAZAR	mm9	1	chr15	98434727	98435167
OREG1561627	Mus musculus	N/A	TRANSCRIPTION FACTOR BINDING SITE	Atrnl1	ENSMUSG00000054843	ENSEMBL	Ebf1	ENSMUST00000081265	ENSEMBL	N/A	18971253	PAZAR	mm10	1	chr19	57820820	57821350
OREG1561627	Mus musculus	N/A	TRANSCRIPTION FACTOR BINDING SITE	Atrnl1	ENSMUSG00000054843	ENSEMBL	Ebf1	ENSMUST00000081265	ENSEMBL	N/A	18971253	PAZAR	mm8	1	chr19	57874070	57874600
OREG1561627	Mus musculus	N/A	TRANSCRIPTION FACTOR BINDING SITE	Atrnl1	ENSMUSG00000054843	ENSEMBL	Ebf1	ENSMUST00000081265	ENSEMBL	N/A	18971253	PAZAR	mm9	1	chr19	57895310	57895840
OREG1561628	Mus musculus	N/A	TRANSCRIPTION FACTOR BINDING SITE	Atrnl1	ENSMUSG00000054843	ENSEMBL	Ebf1	ENSMUST00000081265	ENSEMBL	N/A	18971253	PAZAR	mm10	1	chr19	58156000	58156570
OREG1561628	Mus musculus	N/A	TRANSCRIPTION FACTOR BINDING SITE	Atrnl1	ENSMUSG00000054843	ENSEMBL	Ebf1	ENSMUST00000081265	ENSEMBL	N/A	18971253	PAZAR	mm8	1	chr19	58209250	58209820
OREG1561628	Mus musculus	N/A	TRANSCRIPTION FACTOR BINDING SITE	Atrnl1	ENSMUSG00000054843	ENSEMBL	Ebf1	ENSMUST00000081265	ENSEMBL	N/A	18971253	PAZAR	mm9	1	chr19	58230490	58231060
OREG1561629	Mus musculus	N/A	TRANSCRIPTION FACTOR BINDING SITE	Atrnl1	ENSMUSG00000054843	ENSEMBL	Ebf1	ENSMUST00000081265	ENSEMBL	N/A	18971253	PAZAR	mm10	1	chr19	57808320	57808810
OREG1561629	Mus musculus	N/A	TRANSCRIPTION FACTOR BINDING SITE	Atrnl1	ENSMUSG00000054843	ENSEMBL	Ebf1	ENSMUST00000081265	ENSEMBL	N/A	18971253	PAZAR	mm8	1	chr19	57861570	57862060
OREG1561629	Mus musculus	N/A	TRANSCRIPTION FACTOR BINDING SITE	Atrnl1	ENSMUSG00000054843	ENSEMBL	Ebf1	ENSMUST00000081265	ENSEMBL	N/A	18971253	PAZAR	mm9	1	chr19	57882810	57883300
OREG1561630	Mus musculus	N/A	TRANSCRIPTION FACTOR BINDING SITE	Gm25487	ENSMUSG00000089350	ENSEMBL	Ebf1	ENSMUST00000081265	ENSEMBL	N/A	18971253	PAZAR	mm10	1	chr3	41399781	41400361
OREG1561630	Mus musculus	N/A	TRANSCRIPTION FACTOR BINDING SITE	Gm25487	ENSMUSG00000089350	ENSEMBL	Ebf1	ENSMUST00000081265	ENSEMBL	N/A	18971253	PAZAR	mm8	1	chr3	41496330	41496910
OREG1561630	Mus musculus	N/A	TRANSCRIPTION FACTOR BINDING SITE	Gm25487	ENSMUSG00000089350	ENSEMBL	Ebf1	ENSMUST00000081265	ENSEMBL	N/A	18971253	PAZAR	mm9	1	chr3	41203703	41204283
OREG1561631	Mus musculus	N/A	TRANSCRIPTION FACTOR BINDING SITE	Cyth1	ENSMUSG00000017132	ENSEMBL	Ebf1	ENSMUST00000081265	ENSEMBL	N/A	18971253	PAZAR	mm10	1	chr11	118192740	118193540
OREG1561631	Mus musculus	N/A	TRANSCRIPTION FACTOR BINDING SITE	Cyth1	ENSMUSG00000017132	ENSEMBL	Ebf1	ENSMUST00000081265	ENSEMBL	N/A	18971253	PAZAR	mm8	1	chr11	118008830	118009630
OREG1561631	Mus musculus	N/A	TRANSCRIPTION FACTOR BINDING SITE	Cyth1	ENSMUSG00000017132	ENSEMBL	Ebf1	ENSMUST00000081265	ENSEMBL	N/A	18971253	PAZAR	mm9	1	chr11	118054054	118054854
OREG1561632	Mus musculus	N/A	TRANSCRIPTION FACTOR BINDING SITE	Cyth1	ENSMUSG00000017132	ENSEMBL	Ebf1	ENSMUST00000081265	ENSEMBL	N/A	18971253	PAZAR	mm10	1	chr11	118156190	118156970
OREG1561632	Mus musculus	N/A	TRANSCRIPTION FACTOR BINDING SITE	Cyth1	ENSMUSG00000017132	ENSEMBL	Ebf1	ENSMUST00000081265	ENSEMBL	N/A	18971253	PAZAR	mm8	1	chr11	117972280	117973060
OREG1561632	Mus musculus	N/A	TRANSCRIPTION FACTOR BINDING SITE	Cyth1	ENSMUSG00000017132	ENSEMBL	Ebf1	ENSMUST00000081265	ENSEMBL	N/A	18971253	PAZAR	mm9	1	chr11	118017504	118018284
OREG1561633	Mus musculus	N/A	TRANSCRIPTION FACTOR BINDING SITE	Cyth1	ENSMUSG00000017132	ENSEMBL	Ebf1	ENSMUST00000081265	ENSEMBL	N/A	18971253	PAZAR	mm10	1	chr11	118253620	118254570
OREG1561633	Mus musculus	N/A	TRANSCRIPTION FACTOR BINDING SITE	Cyth1	ENSMUSG00000017132	ENSEMBL	Ebf1	ENSMUST00000081265	ENSEMBL	N/A	18971253	PAZAR	mm8	1	chr11	118069710	118070660
OREG1561633	Mus musculus	N/A	TRANSCRIPTION FACTOR BINDING SITE	Cyth1	ENSMUSG00000017132	ENSEMBL	Ebf1	ENSMUST00000081265	ENSEMBL	N/A	18971253	PAZAR	mm9	1	chr11	118114934	118115884
OREG1561634	Mus musculus	N/A	TRANSCRIPTION FACTOR BINDING SITE	Cyth1	ENSMUSG00000017132	ENSEMBL	Ebf1	ENSMUST00000081265	ENSEMBL	N/A	18971253	PAZAR	mm10	1	chr11	118222510	118223180
OREG1561634	Mus musculus	N/A	TRANSCRIPTION FACTOR BINDING SITE	Cyth1	ENSMUSG00000017132	ENSEMBL	Ebf1	ENSMUST00000081265	ENSEMBL	N/A	18971253	PAZAR	mm8	1	chr11	118038600	118039270
OREG1561634	Mus musculus	N/A	TRANSCRIPTION FACTOR BINDING SITE	Cyth1	ENSMUSG00000017132	ENSEMBL	Ebf1	ENSMUST00000081265	ENSEMBL	N/A	18971253	PAZAR	mm9	1	chr11	118083824	118084494
OREG1561635	Mus musculus	N/A	TRANSCRIPTION FACTOR BINDING SITE	Cyth1	ENSMUSG00000017132	ENSEMBL	Ebf1	ENSMUST00000081265	ENSEMBL	N/A	18971253	PAZAR	mm10	1	chr11	118179680	118180350
OREG1561635	Mus musculus	N/A	TRANSCRIPTION FACTOR BINDING SITE	Cyth1	ENSMUSG00000017132	ENSEMBL	Ebf1	ENSMUST00000081265	ENSEMBL	N/A	18971253	PAZAR	mm8	1	chr11	117995770	117996440
OREG1561635	Mus musculus	N/A	TRANSCRIPTION FACTOR BINDING SITE	Cyth1	ENSMUSG00000017132	ENSEMBL	Ebf1	ENSMUST00000081265	ENSEMBL	N/A	18971253	PAZAR	mm9	1	chr11	118040994	118041664
OREG1561636	Mus musculus	N/A	TRANSCRIPTION FACTOR BINDING SITE	Cyth1	ENSMUSG00000017132	ENSEMBL	Ebf1	ENSMUST00000081265	ENSEMBL	N/A	18971253	PAZAR	mm10	1	chr11	118210860	118212150
OREG1561636	Mus musculus	N/A	TRANSCRIPTION FACTOR BINDING SITE	Cyth1	ENSMUSG00000017132	ENSEMBL	Ebf1	ENSMUST00000081265	ENSEMBL	N/A	18971253	PAZAR	mm8	1	chr11	118026950	118028240
OREG1561636	Mus musculus	N/A	TRANSCRIPTION FACTOR BINDING SITE	Cyth1	ENSMUSG00000017132	ENSEMBL	Ebf1	ENSMUST00000081265	ENSEMBL	N/A	18971253	PAZAR	mm9	1	chr11	118072174	118073464
OREG1561637	Mus musculus	N/A	TRANSCRIPTION FACTOR BINDING SITE	Cyth1	ENSMUSG00000017132	ENSEMBL	Ebf1	ENSMUST00000081265	ENSEMBL	N/A	18971253	PAZAR	mm10	1	chr11	118196910	118197450
OREG1561637	Mus musculus	N/A	TRANSCRIPTION FACTOR BINDING SITE	Cyth1	ENSMUSG00000017132	ENSEMBL	Ebf1	ENSMUST00000081265	ENSEMBL	N/A	18971253	PAZAR	mm8	1	chr11	118013000	118013540
OREG1561637	Mus musculus	N/A	TRANSCRIPTION FACTOR BINDING SITE	Cyth1	ENSMUSG00000017132	ENSEMBL	Ebf1	ENSMUST00000081265	ENSEMBL	N/A	18971253	PAZAR	mm9	1	chr11	118058224	118058764
OREG1561638	Mus musculus	N/A	TRANSCRIPTION FACTOR BINDING SITE	Cyth1	ENSMUSG00000017132	ENSEMBL	Ebf1	ENSMUST00000081265	ENSEMBL	N/A	18971253	PAZAR	mm10	1	chr11	118246790	118247020
OREG1561638	Mus musculus	N/A	TRANSCRIPTION FACTOR BINDING SITE	Cyth1	ENSMUSG00000017132	ENSEMBL	Ebf1	ENSMUST00000081265	ENSEMBL	N/A	18971253	PAZAR	mm8	1	chr11	118062880	118063110
OREG1561638	Mus musculus	N/A	TRANSCRIPTION FACTOR BINDING SITE	Cyth1	ENSMUSG00000017132	ENSEMBL	Ebf1	ENSMUST00000081265	ENSEMBL	N/A	18971253	PAZAR	mm9	1	chr11	118108104	118108334
OREG1561639	Mus musculus	N/A	TRANSCRIPTION FACTOR BINDING SITE	Cyth1	ENSMUSG00000017132	ENSEMBL	Ebf1	ENSMUST00000081265	ENSEMBL	N/A	18971253	PAZAR	mm10	1	chr11	118160070	118160450
OREG1561639	Mus musculus	N/A	TRANSCRIPTION FACTOR BINDING SITE	Cyth1	ENSMUSG00000017132	ENSEMBL	Ebf1	ENSMUST00000081265	ENSEMBL	N/A	18971253	PAZAR	mm8	1	chr11	117976160	117976540
OREG1561639	Mus musculus	N/A	TRANSCRIPTION FACTOR BINDING SITE	Cyth1	ENSMUSG00000017132	ENSEMBL	Ebf1	ENSMUST00000081265	ENSEMBL	N/A	18971253	PAZAR	mm9	1	chr11	118021384	118021764
OREG1561640	Mus musculus	N/A	TRANSCRIPTION FACTOR BINDING SITE	Mrgpre	ENSMUSG00000048965	ENSEMBL	Ebf1	ENSMUST00000081265	ENSEMBL	N/A	18971253	PAZAR	mm10	1	chr7	143783530	143784760
OREG1561640	Mus musculus	N/A	TRANSCRIPTION FACTOR BINDING SITE	Mrgpre	ENSMUSG00000048965	ENSEMBL	Ebf1	ENSMUST00000081265	ENSEMBL	N/A	18971253	PAZAR	mm8	1	chr7	143592920	143594150
OREG1561640	Mus musculus	N/A	TRANSCRIPTION FACTOR BINDING SITE	Mrgpre	ENSMUSG00000048965	ENSEMBL	Ebf1	ENSMUST00000081265	ENSEMBL	N/A	18971253	PAZAR	mm9	1	chr7	150969435	150970665
OREG1561641	Mus musculus	N/A	TRANSCRIPTION FACTOR BINDING SITE	Rph3al	ENSMUSG00000020847	ENSEMBL	Ebf1	ENSMUST00000081265	ENSEMBL	N/A	18971253	PAZAR	mm10	1	chr11	75916155	75916795
OREG1561641	Mus musculus	N/A	TRANSCRIPTION FACTOR BINDING SITE	Rph3al	ENSMUSG00000020847	ENSEMBL	Ebf1	ENSMUST00000081265	ENSEMBL	N/A	18971253	PAZAR	mm8	1	chr11	75732350	75732990
OREG1561641	Mus musculus	N/A	TRANSCRIPTION FACTOR BINDING SITE	Rph3al	ENSMUSG00000020847	ENSEMBL	Ebf1	ENSMUST00000081265	ENSEMBL	N/A	18971253	PAZAR	mm9	1	chr11	75729657	75730297
OREG1561642	Mus musculus	N/A	TRANSCRIPTION FACTOR BINDING SITE	Rph3al	ENSMUSG00000020847	ENSEMBL	Ebf1	ENSMUST00000081265	ENSEMBL	N/A	18971253	PAZAR	mm10	1	chr11	75935715	75936155
OREG1561642	Mus musculus	N/A	TRANSCRIPTION FACTOR BINDING SITE	Rph3al	ENSMUSG00000020847	ENSEMBL	Ebf1	ENSMUST00000081265	ENSEMBL	N/A	18971253	PAZAR	mm8	1	chr11	75751910	75752350
OREG1561642	Mus musculus	N/A	TRANSCRIPTION FACTOR BINDING SITE	Rph3al	ENSMUSG00000020847	ENSEMBL	Ebf1	ENSMUST00000081265	ENSEMBL	N/A	18971253	PAZAR	mm9	1	chr11	75749217	75749657
OREG1561643	Mus musculus	N/A	TRANSCRIPTION FACTOR BINDING SITE	Cct6b	ENSMUSG00000020698	ENSEMBL	Ebf1	ENSMUST00000081265	ENSEMBL	N/A	18971253	PAZAR	mm10	1	chr11	82746985	82747595
OREG1561643	Mus musculus	N/A	TRANSCRIPTION FACTOR BINDING SITE	Cct6b	ENSMUSG00000020698	ENSEMBL	Ebf1	ENSMUST00000081265	ENSEMBL	N/A	18971253	PAZAR	mm8	1	chr11	82563180	82563790
OREG1561643	Mus musculus	N/A	TRANSCRIPTION FACTOR BINDING SITE	Cct6b	ENSMUSG00000020698	ENSEMBL	Ebf1	ENSMUST00000081265	ENSEMBL	N/A	18971253	PAZAR	mm9	1	chr11	82560487	82561097
OREG1561644	Mus musculus	N/A	TRANSCRIPTION FACTOR BINDING SITE	St6galnac6	ENSMUSG00000026811	ENSEMBL	Ebf1	ENSMUST00000081265	ENSEMBL	N/A	18971253	PAZAR	mm10	1	chr2	32608381	32609041
OREG1561644	Mus musculus	N/A	TRANSCRIPTION FACTOR BINDING SITE	St6galnac6	ENSMUSG00000026811	ENSEMBL	Ebf1	ENSMUST00000081265	ENSEMBL	N/A	18971253	PAZAR	mm8	1	chr2	32430390	32431050
OREG1561644	Mus musculus	N/A	TRANSCRIPTION FACTOR BINDING SITE	St6galnac6	ENSMUSG00000026811	ENSEMBL	Ebf1	ENSMUST00000081265	ENSEMBL	N/A	18971253	PAZAR	mm9	1	chr2	32463901	32464561
OREG1561645	Mus musculus	N/A	TRANSCRIPTION FACTOR BINDING SITE	Exoc3l2	ENSMUSG00000011263	ENSEMBL	Ebf1	ENSMUST00000081265	ENSEMBL	N/A	18971253	PAZAR	mm10	1	chr7	19472048	19472608
OREG1561645	Mus musculus	N/A	TRANSCRIPTION FACTOR BINDING SITE	Exoc3l2	ENSMUSG00000011263	ENSEMBL	Ebf1	ENSMUST00000081265	ENSEMBL	N/A	18971253	PAZAR	mm8	1	chr7	18630570	18631130
OREG1561645	Mus musculus	N/A	TRANSCRIPTION FACTOR BINDING SITE	Exoc3l2	ENSMUSG00000011263	ENSEMBL	Ebf1	ENSMUST00000081265	ENSEMBL	N/A	18971253	PAZAR	mm9	1	chr7	20057397	20057957
OREG1561646	Mus musculus	N/A	TRANSCRIPTION FACTOR BINDING SITE	E130308A19Rik	ENSMUSG00000045071	ENSEMBL	Ebf1	ENSMUST00000081265	ENSEMBL	N/A	18971253	PAZAR	mm10	1	chr4	59747186	59747726
OREG1561646	Mus musculus	N/A	TRANSCRIPTION FACTOR BINDING SITE	E130308A19Rik	ENSMUSG00000045071	ENSEMBL	Ebf1	ENSMUST00000081265	ENSEMBL	N/A	18971253	PAZAR	mm8	1	chr4	59841240	59841780
OREG1561646	Mus musculus	N/A	TRANSCRIPTION FACTOR BINDING SITE	E130308A19Rik	ENSMUSG00000045071	ENSEMBL	Ebf1	ENSMUST00000081265	ENSEMBL	N/A	18971253	PAZAR	mm9	1	chr4	59760058	59760598
OREG1561647	Mus musculus	N/A	TRANSCRIPTION FACTOR BINDING SITE	Slc7a6	ENSMUSG00000031904	ENSEMBL	Ebf1	ENSMUST00000081265	ENSEMBL	N/A	18971253	PAZAR	mm10	1	chr8	106168441	106169051
OREG1561647	Mus musculus	N/A	TRANSCRIPTION FACTOR BINDING SITE	Slc7a6	ENSMUSG00000031904	ENSEMBL	Ebf1	ENSMUST00000081265	ENSEMBL	N/A	18971253	PAZAR	mm8	1	chr8	109057570	109058180
OREG1561647	Mus musculus	N/A	TRANSCRIPTION FACTOR BINDING SITE	Slc7a6	ENSMUSG00000031904	ENSEMBL	Ebf1	ENSMUST00000081265	ENSEMBL	N/A	18971253	PAZAR	mm9	1	chr8	108692341	108692951
OREG1561648	Mus musculus	N/A	TRANSCRIPTION FACTOR BINDING SITE	Armc2	ENSMUSG00000071324	ENSEMBL	Ebf1	ENSMUST00000081265	ENSEMBL	N/A	18971253	PAZAR	mm10	1	chr10	42010285	42010805
OREG1561648	Mus musculus	N/A	TRANSCRIPTION FACTOR BINDING SITE	Armc2	ENSMUSG00000071324	ENSEMBL	Ebf1	ENSMUST00000081265	ENSEMBL	N/A	18971253	PAZAR	mm8	1	chr10	41698700	41699220
OREG1561648	Mus musculus	N/A	TRANSCRIPTION FACTOR BINDING SITE	Armc2	ENSMUSG00000071324	ENSEMBL	Ebf1	ENSMUST00000081265	ENSEMBL	N/A	18971253	PAZAR	mm9	1	chr10	41730091	41730611
OREG1561649	Mus musculus	N/A	TRANSCRIPTION FACTOR BINDING SITE	Arhgap25	ENSMUSG00000030047	ENSEMBL	Ebf1	ENSMUST00000081265	ENSEMBL	N/A	18971253	PAZAR	mm10	1	chr6	87532749	87533569
OREG1561649	Mus musculus	N/A	TRANSCRIPTION FACTOR BINDING SITE	Arhgap25	ENSMUSG00000030047	ENSEMBL	Ebf1	ENSMUST00000081265	ENSEMBL	N/A	18971253	PAZAR	mm8	1	chr6	87498390	87499210
OREG1561649	Mus musculus	N/A	TRANSCRIPTION FACTOR BINDING SITE	Arhgap25	ENSMUSG00000030047	ENSEMBL	Ebf1	ENSMUST00000081265	ENSEMBL	N/A	18971253	PAZAR	mm9	1	chr6	87482743	87483563
OREG1561650	Mus musculus	N/A	TRANSCRIPTION FACTOR BINDING SITE	Arhgap25	ENSMUSG00000030047	ENSEMBL	Ebf1	ENSMUST00000081265	ENSEMBL	N/A	18971253	PAZAR	mm10	1	chr6	87552259	87552929
OREG1561650	Mus musculus	N/A	TRANSCRIPTION FACTOR BINDING SITE	Arhgap25	ENSMUSG00000030047	ENSEMBL	Ebf1	ENSMUST00000081265	ENSEMBL	N/A	18971253	PAZAR	mm8	1	chr6	87517900	87518570
OREG1561650	Mus musculus	N/A	TRANSCRIPTION FACTOR BINDING SITE	Arhgap25	ENSMUSG00000030047	ENSEMBL	Ebf1	ENSMUST00000081265	ENSEMBL	N/A	18971253	PAZAR	mm9	1	chr6	87502253	87502923
OREG1561651	Mus musculus	N/A	TRANSCRIPTION FACTOR BINDING SITE	Arhgap25	ENSMUSG00000030047	ENSEMBL	Ebf1	ENSMUST00000081265	ENSEMBL	N/A	18971253	PAZAR	mm10	1	chr6	87547829	87548289
OREG1561651	Mus musculus	N/A	TRANSCRIPTION FACTOR BINDING SITE	Arhgap25	ENSMUSG00000030047	ENSEMBL	Ebf1	ENSMUST00000081265	ENSEMBL	N/A	18971253	PAZAR	mm8	1	chr6	87513470	87513930
OREG1561651	Mus musculus	N/A	TRANSCRIPTION FACTOR BINDING SITE	Arhgap25	ENSMUSG00000030047	ENSEMBL	Ebf1	ENSMUST00000081265	ENSEMBL	N/A	18971253	PAZAR	mm9	1	chr6	87497823	87498283
OREG1561652	Mus musculus	N/A	TRANSCRIPTION FACTOR BINDING SITE	Ppm1d	ENSMUSG00000020525	ENSEMBL	Ebf1	ENSMUST00000081265	ENSEMBL	N/A	18971253	PAZAR	mm10	1	chr11	85312805	85313395
OREG1561652	Mus musculus	N/A	TRANSCRIPTION FACTOR BINDING SITE	Ppm1d	ENSMUSG00000020525	ENSEMBL	Ebf1	ENSMUST00000081265	ENSEMBL	N/A	18971253	PAZAR	mm8	1	chr11	85129000	85129590
OREG1561652	Mus musculus	N/A	TRANSCRIPTION FACTOR BINDING SITE	Ppm1d	ENSMUSG00000020525	ENSEMBL	Ebf1	ENSMUST00000081265	ENSEMBL	N/A	18971253	PAZAR	mm9	1	chr11	85126307	85126897
OREG1561653	Mus musculus	N/A	TRANSCRIPTION FACTOR BINDING SITE	Igfbp7	ENSMUSG00000036256	ENSEMBL	Ebf1	ENSMUST00000081265	ENSEMBL	N/A	18971253	PAZAR	mm10	1	chr5	77443825	77444365
OREG1561653	Mus musculus	N/A	TRANSCRIPTION FACTOR BINDING SITE	Igfbp7	ENSMUSG00000036256	ENSEMBL	Ebf1	ENSMUST00000081265	ENSEMBL	N/A	18971253	PAZAR	mm8	1	chr5	78518600	78519140
OREG1561653	Mus musculus	N/A	TRANSCRIPTION FACTOR BINDING SITE	Igfbp7	ENSMUSG00000036256	ENSEMBL	Ebf1	ENSMUST00000081265	ENSEMBL	N/A	18971253	PAZAR	mm9	1	chr5	77872850	77873390
OREG1561654	Mus musculus	N/A	TRANSCRIPTION FACTOR BINDING SITE	Igfbp7	ENSMUSG00000036256	ENSEMBL	Ebf1	ENSMUST00000081265	ENSEMBL	N/A	18971253	PAZAR	mm10	1	chr5	77353905	77354515
OREG1561654	Mus musculus	N/A	TRANSCRIPTION FACTOR BINDING SITE	Igfbp7	ENSMUSG00000036256	ENSEMBL	Ebf1	ENSMUST00000081265	ENSEMBL	N/A	18971253	PAZAR	mm8	1	chr5	78428680	78429290
OREG1561654	Mus musculus	N/A	TRANSCRIPTION FACTOR BINDING SITE	Igfbp7	ENSMUSG00000036256	ENSEMBL	Ebf1	ENSMUST00000081265	ENSEMBL	N/A	18971253	PAZAR	mm9	1	chr5	77782930	77783540
OREG1561655	Mus musculus	N/A	TRANSCRIPTION FACTOR BINDING SITE	Ap1m1	ENSMUSG00000003033	ENSEMBL	Ebf1	ENSMUST00000081265	ENSEMBL	N/A	18971253	PAZAR	mm10	1	chr8	72260811	72261531
OREG1561655	Mus musculus	N/A	TRANSCRIPTION FACTOR BINDING SITE	Ap1m1	ENSMUSG00000003033	ENSEMBL	Ebf1	ENSMUST00000081265	ENSEMBL	N/A	18971253	PAZAR	mm8	1	chr8	75189800	75190520
OREG1561655	Mus musculus	N/A	TRANSCRIPTION FACTOR BINDING SITE	Ap1m1	ENSMUSG00000003033	ENSEMBL	Ebf1	ENSMUST00000081265	ENSEMBL	N/A	18971253	PAZAR	mm9	1	chr8	74784710	74785430
OREG1561656	Mus musculus	N/A	TRANSCRIPTION FACTOR BINDING SITE	Srrt	ENSMUSG00000037364	ENSEMBL	Ebf1	ENSMUST00000081265	ENSEMBL	N/A	18971253	PAZAR	mm10	1	chr5	137306982	137307592
OREG1561656	Mus musculus	N/A	TRANSCRIPTION FACTOR BINDING SITE	Srrt	ENSMUSG00000037364	ENSEMBL	Ebf1	ENSMUST00000081265	ENSEMBL	N/A	18971253	PAZAR	mm8	1	chr5	137536770	137537380
OREG1561656	Mus musculus	N/A	TRANSCRIPTION FACTOR BINDING SITE	Srrt	ENSMUSG00000037364	ENSEMBL	Ebf1	ENSMUST00000081265	ENSEMBL	N/A	18971253	PAZAR	mm9	1	chr5	137748210	137748820
OREG1561657	Mus musculus	N/A	TRANSCRIPTION FACTOR BINDING SITE	Mir24-2	ENSMUSG00000065541	ENSEMBL	Ebf1	ENSMUST00000081265	ENSEMBL	N/A	18971253	PAZAR	mm10	1	chr8	84209045	84209545
OREG1561657	Mus musculus	N/A	TRANSCRIPTION FACTOR BINDING SITE	Mir24-2	ENSMUSG00000065541	ENSEMBL	Ebf1	ENSMUST00000081265	ENSEMBL	N/A	18971253	PAZAR	mm8	1	chr8	87099150	87099650
OREG1561657	Mus musculus	N/A	TRANSCRIPTION FACTOR BINDING SITE	Mir24-2	ENSMUSG00000065541	ENSEMBL	Ebf1	ENSMUST00000081265	ENSEMBL	N/A	18971253	PAZAR	mm9	1	chr8	86732944	86733444
OREG1561658	Mus musculus	N/A	TRANSCRIPTION FACTOR BINDING SITE	Ccdc184	ENSMUSG00000029875	ENSEMBL	Ebf1	ENSMUST00000081265	ENSEMBL	N/A	18971253	PAZAR	mm10	1	chr15	98170236	98171036
OREG1561658	Mus musculus	N/A	TRANSCRIPTION FACTOR BINDING SITE	Ccdc184	ENSMUSG00000029875	ENSEMBL	Ebf1	ENSMUST00000081265	ENSEMBL	N/A	18971253	PAZAR	mm8	1	chr15	97998270	97999070
OREG1561658	Mus musculus	N/A	TRANSCRIPTION FACTOR BINDING SITE	Ccdc184	ENSMUSG00000029875	ENSEMBL	Ebf1	ENSMUST00000081265	ENSEMBL	N/A	18971253	PAZAR	mm9	1	chr15	98000667	98001467
OREG1561659	Mus musculus	N/A	TRANSCRIPTION FACTOR BINDING SITE	Reep6	ENSMUSG00000035504	ENSEMBL	Ebf1	ENSMUST00000081265	ENSEMBL	N/A	18971253	PAZAR	mm10	1	chr10	80329171	80330101
OREG1561659	Mus musculus	N/A	TRANSCRIPTION FACTOR BINDING SITE	Reep6	ENSMUSG00000035504	ENSEMBL	Ebf1	ENSMUST00000081265	ENSEMBL	N/A	18971253	PAZAR	mm8	1	chr10	79732300	79733230
OREG1561659	Mus musculus	N/A	TRANSCRIPTION FACTOR BINDING SITE	Reep6	ENSMUSG00000035504	ENSEMBL	Ebf1	ENSMUST00000081265	ENSEMBL	N/A	18971253	PAZAR	mm9	1	chr10	79791916	79792846
OREG1561660	Mus musculus	N/A	TRANSCRIPTION FACTOR BINDING SITE	Elp2	ENSMUSG00000024271	ENSEMBL	Ebf1	ENSMUST00000081265	ENSEMBL	N/A	18971253	PAZAR	mm10	1	chr18	24629620	24630340
OREG1561660	Mus musculus	N/A	TRANSCRIPTION FACTOR BINDING SITE	Elp2	ENSMUSG00000024271	ENSEMBL	Ebf1	ENSMUST00000081265	ENSEMBL	N/A	18971253	PAZAR	mm8	1	chr18	24772630	24773350
OREG1561660	Mus musculus	N/A	TRANSCRIPTION FACTOR BINDING SITE	Elp2	ENSMUSG00000024271	ENSEMBL	Ebf1	ENSMUST00000081265	ENSEMBL	N/A	18971253	PAZAR	mm9	1	chr18	24788121	24788841
OREG1561661	Mus musculus	N/A	TRANSCRIPTION FACTOR BINDING SITE	Gm12110	ENSMUSG00000083303	ENSEMBL	Ebf1	ENSMUST00000081265	ENSEMBL	N/A	18971253	PAZAR	mm10	1	chr11	32864050	32864570
OREG1561661	Mus musculus	N/A	TRANSCRIPTION FACTOR BINDING SITE	Gm12110	ENSMUSG00000083303	ENSEMBL	Ebf1	ENSMUST00000081265	ENSEMBL	N/A	18971253	PAZAR	mm8	1	chr11	32764050	32764570
OREG1561661	Mus musculus	N/A	TRANSCRIPTION FACTOR BINDING SITE	Gm12110	ENSMUSG00000083303	ENSEMBL	Ebf1	ENSMUST00000081265	ENSEMBL	N/A	18971253	PAZAR	mm9	1	chr11	32764050	32764570
OREG1561662	Mus musculus	N/A	TRANSCRIPTION FACTOR BINDING SITE	Gm22593	ENSMUSG00000077433	ENSEMBL	Ebf1	ENSMUST00000081265	ENSEMBL	N/A	18971253	PAZAR	mm10	1	chr17	94316271	94316811
OREG1561662	Mus musculus	N/A	TRANSCRIPTION FACTOR BINDING SITE	Gm22593	ENSMUSG00000077433	ENSEMBL	Ebf1	ENSMUST00000081265	ENSEMBL	N/A	18971253	PAZAR	mm8	1	chr17	94620380	94620920
OREG1561662	Mus musculus	N/A	TRANSCRIPTION FACTOR BINDING SITE	Gm22593	ENSMUSG00000077433	ENSEMBL	Ebf1	ENSMUST00000081265	ENSEMBL	N/A	18971253	PAZAR	mm9	1	chr17	94715611	94716151
OREG1561663	Mus musculus	N/A	TRANSCRIPTION FACTOR BINDING SITE	Fggy	ENSMUSG00000028573	ENSEMBL	Ebf1	ENSMUST00000081265	ENSEMBL	N/A	18971253	PAZAR	mm10	1	chr4	95813322	95814002
OREG1561663	Mus musculus	N/A	TRANSCRIPTION FACTOR BINDING SITE	Fggy	ENSMUSG00000028573	ENSEMBL	Ebf1	ENSMUST00000081265	ENSEMBL	N/A	18971253	PAZAR	mm8	1	chr4	95305340	95306020
OREG1561663	Mus musculus	N/A	TRANSCRIPTION FACTOR BINDING SITE	Fggy	ENSMUSG00000028573	ENSEMBL	Ebf1	ENSMUST00000081265	ENSEMBL	N/A	18971253	PAZAR	mm9	1	chr4	95480013	95480693
OREG1561664	Mus musculus	N/A	TRANSCRIPTION FACTOR BINDING SITE	Fggy	ENSMUSG00000028573	ENSEMBL	Ebf1	ENSMUST00000081265	ENSEMBL	N/A	18971253	PAZAR	mm10	1	chr4	95711422	95712082
OREG1561664	Mus musculus	N/A	TRANSCRIPTION FACTOR BINDING SITE	Fggy	ENSMUSG00000028573	ENSEMBL	Ebf1	ENSMUST00000081265	ENSEMBL	N/A	18971253	PAZAR	mm8	1	chr4	95203440	95204100
OREG1561664	Mus musculus	N/A	TRANSCRIPTION FACTOR BINDING SITE	Fggy	ENSMUSG00000028573	ENSEMBL	Ebf1	ENSMUST00000081265	ENSEMBL	N/A	18971253	PAZAR	mm9	1	chr4	95378113	95378773
OREG1561665	Mus musculus	N/A	TRANSCRIPTION FACTOR BINDING SITE	Fggy	ENSMUSG00000028573	ENSEMBL	Ebf1	ENSMUST00000081265	ENSEMBL	N/A	18971253	PAZAR	mm10	1	chr4	95584052	95584622
OREG1561665	Mus musculus	N/A	TRANSCRIPTION FACTOR BINDING SITE	Fggy	ENSMUSG00000028573	ENSEMBL	Ebf1	ENSMUST00000081265	ENSEMBL	N/A	18971253	PAZAR	mm8	1	chr4	95076070	95076640
OREG1561665	Mus musculus	N/A	TRANSCRIPTION FACTOR BINDING SITE	Fggy	ENSMUSG00000028573	ENSEMBL	Ebf1	ENSMUST00000081265	ENSEMBL	N/A	18971253	PAZAR	mm9	1	chr4	95250743	95251313
OREG1561666	Mus musculus	N/A	TRANSCRIPTION FACTOR BINDING SITE	Fggy	ENSMUSG00000028573	ENSEMBL	Ebf1	ENSMUST00000081265	ENSEMBL	N/A	18971253	PAZAR	mm10	1	chr4	95713152	95713762
OREG1561666	Mus musculus	N/A	TRANSCRIPTION FACTOR BINDING SITE	Fggy	ENSMUSG00000028573	ENSEMBL	Ebf1	ENSMUST00000081265	ENSEMBL	N/A	18971253	PAZAR	mm8	1	chr4	95205170	95205780
OREG1561666	Mus musculus	N/A	TRANSCRIPTION FACTOR BINDING SITE	Fggy	ENSMUSG00000028573	ENSEMBL	Ebf1	ENSMUST00000081265	ENSEMBL	N/A	18971253	PAZAR	mm9	1	chr4	95379843	95380453
OREG1561667	Mus musculus	N/A	TRANSCRIPTION FACTOR BINDING SITE	Fggy	ENSMUSG00000028573	ENSEMBL	Ebf1	ENSMUST00000081265	ENSEMBL	N/A	18971253	PAZAR	mm10	1	chr4	95846242	95846852
OREG1561667	Mus musculus	N/A	TRANSCRIPTION FACTOR BINDING SITE	Fggy	ENSMUSG00000028573	ENSEMBL	Ebf1	ENSMUST00000081265	ENSEMBL	N/A	18971253	PAZAR	mm8	1	chr4	95338260	95338870
OREG1561667	Mus musculus	N/A	TRANSCRIPTION FACTOR BINDING SITE	Fggy	ENSMUSG00000028573	ENSEMBL	Ebf1	ENSMUST00000081265	ENSEMBL	N/A	18971253	PAZAR	mm9	1	chr4	95512933	95513543
OREG1561668	Mus musculus	N/A	TRANSCRIPTION FACTOR BINDING SITE	Fggy	ENSMUSG00000028573	ENSEMBL	Ebf1	ENSMUST00000081265	ENSEMBL	N/A	18971253	PAZAR	mm10	1	chr4	95899042	95899572
OREG1561668	Mus musculus	N/A	TRANSCRIPTION FACTOR BINDING SITE	Fggy	ENSMUSG00000028573	ENSEMBL	Ebf1	ENSMUST00000081265	ENSEMBL	N/A	18971253	PAZAR	mm8	1	chr4	95391060	95391590
OREG1561668	Mus musculus	N/A	TRANSCRIPTION FACTOR BINDING SITE	Fggy	ENSMUSG00000028573	ENSEMBL	Ebf1	ENSMUST00000081265	ENSEMBL	N/A	18971253	PAZAR	mm9	1	chr4	95565733	95566263
OREG1561669	Mus musculus	N/A	TRANSCRIPTION FACTOR BINDING SITE	Fggy	ENSMUSG00000028573	ENSEMBL	Ebf1	ENSMUST00000081265	ENSEMBL	N/A	18971253	PAZAR	mm10	1	chr4	95849392	95849982
OREG1561669	Mus musculus	N/A	TRANSCRIPTION FACTOR BINDING SITE	Fggy	ENSMUSG00000028573	ENSEMBL	Ebf1	ENSMUST00000081265	ENSEMBL	N/A	18971253	PAZAR	mm8	1	chr4	95341410	95342000
OREG1561669	Mus musculus	N/A	TRANSCRIPTION FACTOR BINDING SITE	Fggy	ENSMUSG00000028573	ENSEMBL	Ebf1	ENSMUST00000081265	ENSEMBL	N/A	18971253	PAZAR	mm9	1	chr4	95516083	95516673
OREG1561670	Mus musculus	N/A	TRANSCRIPTION FACTOR BINDING SITE	Fggy	ENSMUSG00000028573	ENSEMBL	Ebf1	ENSMUST00000081265	ENSEMBL	N/A	18971253	PAZAR	mm10	1	chr4	95775092	95775562
OREG1561670	Mus musculus	N/A	TRANSCRIPTION FACTOR BINDING SITE	Fggy	ENSMUSG00000028573	ENSEMBL	Ebf1	ENSMUST00000081265	ENSEMBL	N/A	18971253	PAZAR	mm8	1	chr4	95267110	95267580
OREG1561670	Mus musculus	N/A	TRANSCRIPTION FACTOR BINDING SITE	Fggy	ENSMUSG00000028573	ENSEMBL	Ebf1	ENSMUST00000081265	ENSEMBL	N/A	18971253	PAZAR	mm9	1	chr4	95441783	95442253
OREG1561671	Mus musculus	N/A	TRANSCRIPTION FACTOR BINDING SITE	Cux1	ENSMUSG00000029705	ENSEMBL	Ebf1	ENSMUST00000081265	ENSEMBL	N/A	18971253	PAZAR	mm10	1	chr5	136589313	136590263
OREG1561671	Mus musculus	N/A	TRANSCRIPTION FACTOR BINDING SITE	Cux1	ENSMUSG00000029705	ENSEMBL	Ebf1	ENSMUST00000081265	ENSEMBL	N/A	18971253	PAZAR	mm8	1	chr5	136873940	136874890
OREG1561671	Mus musculus	N/A	TRANSCRIPTION FACTOR BINDING SITE	Cux1	ENSMUSG00000029705	ENSEMBL	Ebf1	ENSMUST00000081265	ENSEMBL	N/A	18971253	PAZAR	mm9	1	chr5	137065183	137066133
OREG1561672	Mus musculus	N/A	TRANSCRIPTION FACTOR BINDING SITE	Cux1	ENSMUSG00000029705	ENSEMBL	Ebf1	ENSMUST00000081265	ENSEMBL	N/A	18971253	PAZAR	mm10	1	chr5	136583833	136584513
OREG1561672	Mus musculus	N/A	TRANSCRIPTION FACTOR BINDING SITE	Cux1	ENSMUSG00000029705	ENSEMBL	Ebf1	ENSMUST00000081265	ENSEMBL	N/A	18971253	PAZAR	mm8	1	chr5	136868460	136869140
OREG1561672	Mus musculus	N/A	TRANSCRIPTION FACTOR BINDING SITE	Cux1	ENSMUSG00000029705	ENSEMBL	Ebf1	ENSMUST00000081265	ENSEMBL	N/A	18971253	PAZAR	mm9	1	chr5	137059703	137060383
OREG1561673	Mus musculus	N/A	TRANSCRIPTION FACTOR BINDING SITE	Cux1	ENSMUSG00000029705	ENSEMBL	Ebf1	ENSMUST00000081265	ENSEMBL	N/A	18971253	PAZAR	mm10	1	chr5	136585173	136585783
OREG1561673	Mus musculus	N/A	TRANSCRIPTION FACTOR BINDING SITE	Cux1	ENSMUSG00000029705	ENSEMBL	Ebf1	ENSMUST00000081265	ENSEMBL	N/A	18971253	PAZAR	mm8	1	chr5	136869800	136870410
OREG1561673	Mus musculus	N/A	TRANSCRIPTION FACTOR BINDING SITE	Cux1	ENSMUSG00000029705	ENSEMBL	Ebf1	ENSMUST00000081265	ENSEMBL	N/A	18971253	PAZAR	mm9	1	chr5	137061043	137061653
OREG1561674	Mus musculus	N/A	TRANSCRIPTION FACTOR BINDING SITE	Cux1	ENSMUSG00000029705	ENSEMBL	Ebf1	ENSMUST00000081265	ENSEMBL	N/A	18971253	PAZAR	mm10	1	chr5	136476223	136476793
OREG1561674	Mus musculus	N/A	TRANSCRIPTION FACTOR BINDING SITE	Cux1	ENSMUSG00000029705	ENSEMBL	Ebf1	ENSMUST00000081265	ENSEMBL	N/A	18971253	PAZAR	mm8	1	chr5	136760850	136761420
OREG1561674	Mus musculus	N/A	TRANSCRIPTION FACTOR BINDING SITE	Cux1	ENSMUSG00000029705	ENSEMBL	Ebf1	ENSMUST00000081265	ENSEMBL	N/A	18971253	PAZAR	mm9	1	chr5	136952093	136952663
OREG1561675	Mus musculus	N/A	TRANSCRIPTION FACTOR BINDING SITE	Cux1	ENSMUSG00000029705	ENSEMBL	Ebf1	ENSMUST00000081265	ENSEMBL	N/A	18971253	PAZAR	mm10	1	chr5	136249453	136250183
OREG1561675	Mus musculus	N/A	TRANSCRIPTION FACTOR BINDING SITE	Cux1	ENSMUSG00000029705	ENSEMBL	Ebf1	ENSMUST00000081265	ENSEMBL	N/A	18971253	PAZAR	mm8	1	chr5	136534080	136534810
OREG1561675	Mus musculus	N/A	TRANSCRIPTION FACTOR BINDING SITE	Cux1	ENSMUSG00000029705	ENSEMBL	Ebf1	ENSMUST00000081265	ENSEMBL	N/A	18971253	PAZAR	mm9	1	chr5	136725323	136726053
OREG1561676	Mus musculus	N/A	TRANSCRIPTION FACTOR BINDING SITE	Cux1	ENSMUSG00000029705	ENSEMBL	Ebf1	ENSMUST00000081265	ENSEMBL	N/A	18971253	PAZAR	mm10	1	chr5	136492463	136492923
OREG1561676	Mus musculus	N/A	TRANSCRIPTION FACTOR BINDING SITE	Cux1	ENSMUSG00000029705	ENSEMBL	Ebf1	ENSMUST00000081265	ENSEMBL	N/A	18971253	PAZAR	mm8	1	chr5	136777090	136777550
OREG1561676	Mus musculus	N/A	TRANSCRIPTION FACTOR BINDING SITE	Cux1	ENSMUSG00000029705	ENSEMBL	Ebf1	ENSMUST00000081265	ENSEMBL	N/A	18971253	PAZAR	mm9	1	chr5	136968333	136968793
OREG1561677	Mus musculus	N/A	TRANSCRIPTION FACTOR BINDING SITE	Cux1	ENSMUSG00000029705	ENSEMBL	Ebf1	ENSMUST00000081265	ENSEMBL	N/A	18971253	PAZAR	mm10	1	chr5	136521623	136521933
OREG1561677	Mus musculus	N/A	TRANSCRIPTION FACTOR BINDING SITE	Cux1	ENSMUSG00000029705	ENSEMBL	Ebf1	ENSMUST00000081265	ENSEMBL	N/A	18971253	PAZAR	mm8	1	chr5	136806250	136806560
OREG1561677	Mus musculus	N/A	TRANSCRIPTION FACTOR BINDING SITE	Cux1	ENSMUSG00000029705	ENSEMBL	Ebf1	ENSMUST00000081265	ENSEMBL	N/A	18971253	PAZAR	mm9	1	chr5	136997493	136997803
OREG1561678	Mus musculus	N/A	TRANSCRIPTION FACTOR BINDING SITE	Cux1	ENSMUSG00000029705	ENSEMBL	Ebf1	ENSMUST00000081265	ENSEMBL	N/A	18971253	PAZAR	mm10	1	chr5	136254873	136255253
OREG1561678	Mus musculus	N/A	TRANSCRIPTION FACTOR BINDING SITE	Cux1	ENSMUSG00000029705	ENSEMBL	Ebf1	ENSMUST00000081265	ENSEMBL	N/A	18971253	PAZAR	mm8	1	chr5	136539500	136539880
OREG1561678	Mus musculus	N/A	TRANSCRIPTION FACTOR BINDING SITE	Cux1	ENSMUSG00000029705	ENSEMBL	Ebf1	ENSMUST00000081265	ENSEMBL	N/A	18971253	PAZAR	mm9	1	chr5	136730743	136731123
OREG1561679	Mus musculus	N/A	TRANSCRIPTION FACTOR BINDING SITE	Srd5a2	ENSMUSG00000038541	ENSEMBL	Ebf1	ENSMUST00000081265	ENSEMBL	N/A	18971253	PAZAR	mm10	1	chr17	74032730	74033840
OREG1561679	Mus musculus	N/A	TRANSCRIPTION FACTOR BINDING SITE	Srd5a2	ENSMUSG00000038541	ENSEMBL	Ebf1	ENSMUST00000081265	ENSEMBL	N/A	18971253	PAZAR	mm8	1	chr17	73937630	73938740
OREG1561679	Mus musculus	N/A	TRANSCRIPTION FACTOR BINDING SITE	Srd5a2	ENSMUSG00000038541	ENSEMBL	Ebf1	ENSMUST00000081265	ENSEMBL	N/A	18971253	PAZAR	mm9	1	chr17	74382070	74383180
OREG1561680	Mus musculus	N/A	TRANSCRIPTION FACTOR BINDING SITE	Nrp1	ENSMUSG00000025810	ENSEMBL	Ebf1	ENSMUST00000081265	ENSEMBL	N/A	18971253	PAZAR	mm10	1	chr8	128519250	128519880
OREG1561680	Mus musculus	N/A	TRANSCRIPTION FACTOR BINDING SITE	Nrp1	ENSMUSG00000025810	ENSEMBL	Ebf1	ENSMUST00000081265	ENSEMBL	N/A	18971253	PAZAR	mm8	1	chr8	131405340	131405970
OREG1561680	Mus musculus	N/A	TRANSCRIPTION FACTOR BINDING SITE	Nrp1	ENSMUSG00000025810	ENSEMBL	Ebf1	ENSMUST00000081265	ENSEMBL	N/A	18971253	PAZAR	mm9	1	chr8	131043150	131043780
OREG1561681	Mus musculus	N/A	TRANSCRIPTION FACTOR BINDING SITE	Rpl17	ENSMUSG00000062328	ENSEMBL	Ebf1	ENSMUST00000081265	ENSEMBL	N/A	18971253	PAZAR	mm10	1	chr18	74987635	74988215
OREG1561681	Mus musculus	N/A	TRANSCRIPTION FACTOR BINDING SITE	Rpl17	ENSMUSG00000062328	ENSEMBL	Ebf1	ENSMUST00000081265	ENSEMBL	N/A	18971253	PAZAR	mm8	1	chr18	75113000	75113580
OREG1561681	Mus musculus	N/A	TRANSCRIPTION FACTOR BINDING SITE	Rpl17	ENSMUSG00000062328	ENSEMBL	Ebf1	ENSMUST00000081265	ENSEMBL	N/A	18971253	PAZAR	mm9	1	chr18	75147289	75147869
OREG1561682	Mus musculus	N/A	TRANSCRIPTION FACTOR BINDING SITE	Arf2	ENSMUSG00000062421	ENSEMBL	Ebf1	ENSMUST00000081265	ENSEMBL	N/A	18971253	PAZAR	mm10	1	chr11	104029160	104029820
OREG1561682	Mus musculus	N/A	TRANSCRIPTION FACTOR BINDING SITE	Arf2	ENSMUSG00000062421	ENSEMBL	Ebf1	ENSMUST00000081265	ENSEMBL	N/A	18971253	PAZAR	mm8	1	chr11	103845250	103845910
OREG1561682	Mus musculus	N/A	TRANSCRIPTION FACTOR BINDING SITE	Arf2	ENSMUSG00000062421	ENSEMBL	Ebf1	ENSMUST00000081265	ENSEMBL	N/A	18971253	PAZAR	mm9	1	chr11	103890474	103891134
OREG1561683	Mus musculus	N/A	TRANSCRIPTION FACTOR BINDING SITE	Arf2	ENSMUSG00000062421	ENSEMBL	Ebf1	ENSMUST00000081265	ENSEMBL	N/A	18971253	PAZAR	mm10	1	chr11	103966680	103967280
OREG1561683	Mus musculus	N/A	TRANSCRIPTION FACTOR BINDING SITE	Arf2	ENSMUSG00000062421	ENSEMBL	Ebf1	ENSMUST00000081265	ENSEMBL	N/A	18971253	PAZAR	mm8	1	chr11	103782770	103783370
OREG1561683	Mus musculus	N/A	TRANSCRIPTION FACTOR BINDING SITE	Arf2	ENSMUSG00000062421	ENSEMBL	Ebf1	ENSMUST00000081265	ENSEMBL	N/A	18971253	PAZAR	mm9	1	chr11	103827994	103828594
OREG1561684	Mus musculus	N/A	TRANSCRIPTION FACTOR BINDING SITE	Chga	ENSMUSG00000021194	ENSEMBL	Ebf1	ENSMUST00000081265	ENSEMBL	N/A	18971253	PAZAR	mm10	1	chr12	102561300	102561940
OREG1561684	Mus musculus	N/A	TRANSCRIPTION FACTOR BINDING SITE	Chga	ENSMUSG00000021194	ENSEMBL	Ebf1	ENSMUST00000081265	ENSEMBL	N/A	18971253	PAZAR	mm8	1	chr12	102962350	102962990
OREG1561684	Mus musculus	N/A	TRANSCRIPTION FACTOR BINDING SITE	Chga	ENSMUSG00000021194	ENSEMBL	Ebf1	ENSMUST00000081265	ENSEMBL	N/A	18971253	PAZAR	mm9	1	chr12	103799510	103800150
OREG1561685	Mus musculus	N/A	TRANSCRIPTION FACTOR BINDING SITE	1700069B07Rik	ENSMUSG00000053081	ENSEMBL	Ebf1	ENSMUST00000081265	ENSEMBL	N/A	18971253	PAZAR	mm10	1	chr7	121707472	121708052
OREG1561685	Mus musculus	N/A	TRANSCRIPTION FACTOR BINDING SITE	1700069B07Rik	ENSMUSG00000053081	ENSEMBL	Ebf1	ENSMUST00000081265	ENSEMBL	N/A	18971253	PAZAR	mm8	1	chr7	121498620	121499200
OREG1561685	Mus musculus	N/A	TRANSCRIPTION FACTOR BINDING SITE	1700069B07Rik	ENSMUSG00000053081	ENSEMBL	Ebf1	ENSMUST00000081265	ENSEMBL	N/A	18971253	PAZAR	mm9	1	chr7	128850986	128851566
OREG1561686	Mus musculus	N/A	TRANSCRIPTION FACTOR BINDING SITE	Ppil2	ENSMUSG00000022771	ENSEMBL	Ebf1	ENSMUST00000081265	ENSEMBL	N/A	18971253	PAZAR	mm10	1	chr16	17105907	17106467
OREG1561686	Mus musculus	N/A	TRANSCRIPTION FACTOR BINDING SITE	Ppil2	ENSMUSG00000022771	ENSEMBL	Ebf1	ENSMUST00000081265	ENSEMBL	N/A	18971253	PAZAR	mm8	1	chr16	17019470	17020030
OREG1561686	Mus musculus	N/A	TRANSCRIPTION FACTOR BINDING SITE	Ppil2	ENSMUSG00000022771	ENSEMBL	Ebf1	ENSMUST00000081265	ENSEMBL	N/A	18971253	PAZAR	mm9	1	chr16	17106000	17106560
OREG1561687	Mus musculus	N/A	TRANSCRIPTION FACTOR BINDING SITE	Polr1d	ENSMUSG00000029642	ENSEMBL	Ebf1	ENSMUST00000081265	ENSEMBL	N/A	18971253	PAZAR	mm10	1	chr5	147076341	147076841
OREG1561687	Mus musculus	N/A	TRANSCRIPTION FACTOR BINDING SITE	Polr1d	ENSMUSG00000029642	ENSEMBL	Ebf1	ENSMUST00000081265	ENSEMBL	N/A	18971253	PAZAR	mm8	1	chr5	147386690	147387190
OREG1561687	Mus musculus	N/A	TRANSCRIPTION FACTOR BINDING SITE	Polr1d	ENSMUSG00000029642	ENSEMBL	Ebf1	ENSMUST00000081265	ENSEMBL	N/A	18971253	PAZAR	mm9	1	chr5	147887917	147888417
OREG1561688	Mus musculus	N/A	TRANSCRIPTION FACTOR BINDING SITE	Bcl7c	ENSMUSG00000030814	ENSEMBL	Ebf1	ENSMUST00000081265	ENSEMBL	N/A	18971253	PAZAR	mm10	1	chr7	127707932	127708652
OREG1561688	Mus musculus	N/A	TRANSCRIPTION FACTOR BINDING SITE	Bcl7c	ENSMUSG00000030814	ENSEMBL	Ebf1	ENSMUST00000081265	ENSEMBL	N/A	18971253	PAZAR	mm8	1	chr7	127499080	127499800
OREG1561688	Mus musculus	N/A	TRANSCRIPTION FACTOR BINDING SITE	Bcl7c	ENSMUSG00000030814	ENSEMBL	Ebf1	ENSMUST00000081265	ENSEMBL	N/A	18971253	PAZAR	mm9	1	chr7	134851446	134852166
OREG1561689	Mus musculus	N/A	TRANSCRIPTION FACTOR BINDING SITE	Bcl7c	ENSMUSG00000030814	ENSEMBL	Ebf1	ENSMUST00000081265	ENSEMBL	N/A	18971253	PAZAR	mm10	1	chr7	127707162	127707772
OREG1561689	Mus musculus	N/A	TRANSCRIPTION FACTOR BINDING SITE	Bcl7c	ENSMUSG00000030814	ENSEMBL	Ebf1	ENSMUST00000081265	ENSEMBL	N/A	18971253	PAZAR	mm8	1	chr7	127498310	127498920
OREG1561689	Mus musculus	N/A	TRANSCRIPTION FACTOR BINDING SITE	Bcl7c	ENSMUSG00000030814	ENSEMBL	Ebf1	ENSMUST00000081265	ENSEMBL	N/A	18971253	PAZAR	mm9	1	chr7	134850676	134851286
OREG1561690	Mus musculus	N/A	TRANSCRIPTION FACTOR BINDING SITE	Sertad1	ENSMUSG00000008384	ENSEMBL	Ebf1	ENSMUST00000081265	ENSEMBL	N/A	18971253	PAZAR	mm10	1	chr7	27490660	27491230
OREG1561690	Mus musculus	N/A	TRANSCRIPTION FACTOR BINDING SITE	Sertad1	ENSMUSG00000008384	ENSEMBL	Ebf1	ENSMUST00000081265	ENSEMBL	N/A	18971253	PAZAR	mm8	1	chr7	27199420	27199990
OREG1561690	Mus musculus	N/A	TRANSCRIPTION FACTOR BINDING SITE	Sertad1	ENSMUSG00000008384	ENSEMBL	Ebf1	ENSMUST00000081265	ENSEMBL	N/A	18971253	PAZAR	mm9	1	chr7	28275679	28276249
OREG1561691	Mus musculus	N/A	TRANSCRIPTION FACTOR BINDING SITE	Elof1	ENSMUSG00000013822	ENSEMBL	Ebf1	ENSMUST00000081265	ENSEMBL	N/A	18971253	PAZAR	mm10	1	chr9	22116838	22117408
OREG1561691	Mus musculus	N/A	TRANSCRIPTION FACTOR BINDING SITE	Elof1	ENSMUSG00000013822	ENSEMBL	Ebf1	ENSMUST00000081265	ENSEMBL	N/A	18971253	PAZAR	mm8	1	chr9	21867240	21867810
OREG1561691	Mus musculus	N/A	TRANSCRIPTION FACTOR BINDING SITE	Elof1	ENSMUSG00000013822	ENSEMBL	Ebf1	ENSMUST00000081265	ENSEMBL	N/A	18971253	PAZAR	mm9	1	chr9	21921282	21921852
OREG1561692	Mus musculus	N/A	TRANSCRIPTION FACTOR BINDING SITE	Tmem40	ENSMUSG00000059900	ENSEMBL	Ebf1	ENSMUST00000081265	ENSEMBL	N/A	18971253	PAZAR	mm10	1	chr6	115758051	115758791
OREG1561692	Mus musculus	N/A	TRANSCRIPTION FACTOR BINDING SITE	Tmem40	ENSMUSG00000059900	ENSEMBL	Ebf1	ENSMUST00000081265	ENSEMBL	N/A	18971253	PAZAR	mm8	1	chr6	115723670	115724410
OREG1561692	Mus musculus	N/A	TRANSCRIPTION FACTOR BINDING SITE	Tmem40	ENSMUSG00000059900	ENSEMBL	Ebf1	ENSMUST00000081265	ENSEMBL	N/A	18971253	PAZAR	mm9	1	chr6	115708069	115708809
OREG1561693	Mus musculus	N/A	TRANSCRIPTION FACTOR BINDING SITE	Tmem40	ENSMUSG00000059900	ENSEMBL	Ebf1	ENSMUST00000081265	ENSEMBL	N/A	18971253	PAZAR	mm10	1	chr6	115752631	115753131
OREG1561693	Mus musculus	N/A	TRANSCRIPTION FACTOR BINDING SITE	Tmem40	ENSMUSG00000059900	ENSEMBL	Ebf1	ENSMUST00000081265	ENSEMBL	N/A	18971253	PAZAR	mm8	1	chr6	115718250	115718750
OREG1561693	Mus musculus	N/A	TRANSCRIPTION FACTOR BINDING SITE	Tmem40	ENSMUSG00000059900	ENSEMBL	Ebf1	ENSMUST00000081265	ENSEMBL	N/A	18971253	PAZAR	mm9	1	chr6	115702649	115703149
OREG1561694	Mus musculus	N/A	TRANSCRIPTION FACTOR BINDING SITE	Tmem40	ENSMUSG00000059900	ENSEMBL	Ebf1	ENSMUST00000081265	ENSEMBL	N/A	18971253	PAZAR	mm10	1	chr6	115748841	115749351
OREG1561694	Mus musculus	N/A	TRANSCRIPTION FACTOR BINDING SITE	Tmem40	ENSMUSG00000059900	ENSEMBL	Ebf1	ENSMUST00000081265	ENSEMBL	N/A	18971253	PAZAR	mm8	1	chr6	115714460	115714970
OREG1561694	Mus musculus	N/A	TRANSCRIPTION FACTOR BINDING SITE	Tmem40	ENSMUSG00000059900	ENSEMBL	Ebf1	ENSMUST00000081265	ENSEMBL	N/A	18971253	PAZAR	mm9	1	chr6	115698859	115699369
OREG1561695	Mus musculus	N/A	TRANSCRIPTION FACTOR BINDING SITE	Sorbs2os	ENSMUSG00000085440	ENSEMBL	Ebf1	ENSMUST00000081265	ENSEMBL	N/A	18971253	PAZAR	mm10	1	chr8	45794823	45795403
OREG1561695	Mus musculus	N/A	TRANSCRIPTION FACTOR BINDING SITE	Sorbs2os	ENSMUSG00000085440	ENSEMBL	Ebf1	ENSMUST00000081265	ENSEMBL	N/A	18971253	PAZAR	mm8	1	chr8	47293640	47294220
OREG1561695	Mus musculus	N/A	TRANSCRIPTION FACTOR BINDING SITE	Sorbs2os	ENSMUSG00000085440	ENSEMBL	Ebf1	ENSMUST00000081265	ENSEMBL	N/A	18971253	PAZAR	mm9	1	chr8	46880177	46880757
OREG1561696	Mus musculus	N/A	TRANSCRIPTION FACTOR BINDING SITE	Ciapin1	ENSMUSG00000031781	ENSEMBL	Ebf1	ENSMUST00000081265	ENSEMBL	N/A	18971253	PAZAR	mm10	1	chr8	94836811	94837371
OREG1561696	Mus musculus	N/A	TRANSCRIPTION FACTOR BINDING SITE	Ciapin1	ENSMUSG00000031781	ENSEMBL	Ebf1	ENSMUST00000081265	ENSEMBL	N/A	18971253	PAZAR	mm8	1	chr8	97725940	97726500
OREG1561696	Mus musculus	N/A	TRANSCRIPTION FACTOR BINDING SITE	Ciapin1	ENSMUSG00000031781	ENSEMBL	Ebf1	ENSMUST00000081265	ENSEMBL	N/A	18971253	PAZAR	mm9	1	chr8	97360711	97361271
OREG1561697	Mus musculus	N/A	TRANSCRIPTION FACTOR BINDING SITE	Kcnj15	ENSMUSG00000062609	ENSEMBL	Ebf1	ENSMUST00000081265	ENSEMBL	N/A	18971253	PAZAR	mm10	1	chr16	95185882	95186392
OREG1561697	Mus musculus	N/A	TRANSCRIPTION FACTOR BINDING SITE	Kcnj15	ENSMUSG00000062609	ENSEMBL	Ebf1	ENSMUST00000081265	ENSEMBL	N/A	18971253	PAZAR	mm8	1	chr16	95294680	95295190
OREG1561697	Mus musculus	N/A	TRANSCRIPTION FACTOR BINDING SITE	Kcnj15	ENSMUSG00000062609	ENSEMBL	Ebf1	ENSMUST00000081265	ENSEMBL	N/A	18971253	PAZAR	mm9	1	chr16	95407489	95407999
OREG1561698	Mus musculus	N/A	TRANSCRIPTION FACTOR BINDING SITE	Rsrc1	ENSMUSG00000034544	ENSEMBL	Ebf1	ENSMUST00000081265	ENSEMBL	N/A	18971253	PAZAR	mm10	1	chr3	67339441	67339961
OREG1561698	Mus musculus	N/A	TRANSCRIPTION FACTOR BINDING SITE	Rsrc1	ENSMUSG00000034544	ENSEMBL	Ebf1	ENSMUST00000081265	ENSEMBL	N/A	18971253	PAZAR	mm8	1	chr3	67427370	67427890
OREG1561698	Mus musculus	N/A	TRANSCRIPTION FACTOR BINDING SITE	Rsrc1	ENSMUSG00000034544	ENSEMBL	Ebf1	ENSMUST00000081265	ENSEMBL	N/A	18971253	PAZAR	mm9	1	chr3	67143363	67143883
OREG1561699	Mus musculus	N/A	TRANSCRIPTION FACTOR BINDING SITE	n-R5s32	ENSMUSG00000084444	ENSEMBL	Ebf1	ENSMUST00000081265	ENSEMBL	N/A	18971253	PAZAR	mm10	1	chr16	30145343	30146073
OREG1561699	Mus musculus	N/A	TRANSCRIPTION FACTOR BINDING SITE	n-R5s32	ENSMUSG00000084444	ENSEMBL	Ebf1	ENSMUST00000081265	ENSEMBL	N/A	18971253	PAZAR	mm8	1	chr16	30065090	30065820
OREG1561699	Mus musculus	N/A	TRANSCRIPTION FACTOR BINDING SITE	n-R5s32	ENSMUSG00000084444	ENSEMBL	Ebf1	ENSMUST00000081265	ENSEMBL	N/A	18971253	PAZAR	mm9	1	chr16	30145429	30146159
OREG1561700	Mus musculus	N/A	TRANSCRIPTION FACTOR BINDING SITE	Gm20696	ENSMUSG00000030068	ENSEMBL	Ebf1	ENSMUST00000081265	ENSEMBL	N/A	18971253	PAZAR	mm10	1	chr6	99413387	99414117
OREG1561700	Mus musculus	N/A	TRANSCRIPTION FACTOR BINDING SITE	Gm20696	ENSMUSG00000030068	ENSEMBL	Ebf1	ENSMUST00000081265	ENSEMBL	N/A	18971253	PAZAR	mm8	1	chr6	99378850	99379580
OREG1561700	Mus musculus	N/A	TRANSCRIPTION FACTOR BINDING SITE	Gm20696	ENSMUSG00000030068	ENSEMBL	Ebf1	ENSMUST00000081265	ENSEMBL	N/A	18971253	PAZAR	mm9	1	chr6	99363381	99364111
OREG1561701	Mus musculus	N/A	TRANSCRIPTION FACTOR BINDING SITE	Gm20696	ENSMUSG00000030068	ENSEMBL	Ebf1	ENSMUST00000081265	ENSEMBL	N/A	18971253	PAZAR	mm10	1	chr6	99300457	99301077
OREG1561701	Mus musculus	N/A	TRANSCRIPTION FACTOR BINDING SITE	Gm20696	ENSMUSG00000030068	ENSEMBL	Ebf1	ENSMUST00000081265	ENSEMBL	N/A	18971253	PAZAR	mm8	1	chr6	99265920	99266540
OREG1561701	Mus musculus	N/A	TRANSCRIPTION FACTOR BINDING SITE	Gm20696	ENSMUSG00000030068	ENSEMBL	Ebf1	ENSMUST00000081265	ENSEMBL	N/A	18971253	PAZAR	mm9	1	chr6	99250451	99251071
OREG1561702	Mus musculus	N/A	TRANSCRIPTION FACTOR BINDING SITE	Gm20696	ENSMUSG00000030068	ENSEMBL	Ebf1	ENSMUST00000081265	ENSEMBL	N/A	18971253	PAZAR	mm10	1	chr6	99338057	99338557
OREG1561702	Mus musculus	N/A	TRANSCRIPTION FACTOR BINDING SITE	Gm20696	ENSMUSG00000030068	ENSEMBL	Ebf1	ENSMUST00000081265	ENSEMBL	N/A	18971253	PAZAR	mm8	1	chr6	99303520	99304020
OREG1561702	Mus musculus	N/A	TRANSCRIPTION FACTOR BINDING SITE	Gm20696	ENSMUSG00000030068	ENSEMBL	Ebf1	ENSMUST00000081265	ENSEMBL	N/A	18971253	PAZAR	mm9	1	chr6	99288051	99288551
OREG1561703	Mus musculus	N/A	TRANSCRIPTION FACTOR BINDING SITE	Gm20696	ENSMUSG00000030068	ENSEMBL	Ebf1	ENSMUST00000081265	ENSEMBL	N/A	18971253	PAZAR	mm10	1	chr6	99566957	99567567
OREG1561703	Mus musculus	N/A	TRANSCRIPTION FACTOR BINDING SITE	Gm20696	ENSMUSG00000030068	ENSEMBL	Ebf1	ENSMUST00000081265	ENSEMBL	N/A	18971253	PAZAR	mm8	1	chr6	99532420	99533030
OREG1561703	Mus musculus	N/A	TRANSCRIPTION FACTOR BINDING SITE	Gm20696	ENSMUSG00000030068	ENSEMBL	Ebf1	ENSMUST00000081265	ENSEMBL	N/A	18971253	PAZAR	mm9	1	chr6	99516951	99517561
OREG1561704	Mus musculus	N/A	TRANSCRIPTION FACTOR BINDING SITE	Gm20696	ENSMUSG00000030068	ENSEMBL	Ebf1	ENSMUST00000081265	ENSEMBL	N/A	18971253	PAZAR	mm10	1	chr6	99391357	99391857
OREG1561704	Mus musculus	N/A	TRANSCRIPTION FACTOR BINDING SITE	Gm20696	ENSMUSG00000030068	ENSEMBL	Ebf1	ENSMUST00000081265	ENSEMBL	N/A	18971253	PAZAR	mm8	1	chr6	99356820	99357320
OREG1561704	Mus musculus	N/A	TRANSCRIPTION FACTOR BINDING SITE	Gm20696	ENSMUSG00000030068	ENSEMBL	Ebf1	ENSMUST00000081265	ENSEMBL	N/A	18971253	PAZAR	mm9	1	chr6	99341351	99341851
OREG1561705	Mus musculus	N/A	TRANSCRIPTION FACTOR BINDING SITE	Gm20696	ENSMUSG00000030068	ENSEMBL	Ebf1	ENSMUST00000081265	ENSEMBL	N/A	18971253	PAZAR	mm10	1	chr6	99377117	99377667
OREG1561705	Mus musculus	N/A	TRANSCRIPTION FACTOR BINDING SITE	Gm20696	ENSMUSG00000030068	ENSEMBL	Ebf1	ENSMUST00000081265	ENSEMBL	N/A	18971253	PAZAR	mm8	1	chr6	99342580	99343130
OREG1561705	Mus musculus	N/A	TRANSCRIPTION FACTOR BINDING SITE	Gm20696	ENSMUSG00000030068	ENSEMBL	Ebf1	ENSMUST00000081265	ENSEMBL	N/A	18971253	PAZAR	mm9	1	chr6	99327111	99327661
OREG1561706	Mus musculus	N/A	TRANSCRIPTION FACTOR BINDING SITE	Gm20696	ENSMUSG00000030068	ENSEMBL	Ebf1	ENSMUST00000081265	ENSEMBL	N/A	18971253	PAZAR	mm10	1	chr6	99274187	99275087
OREG1561706	Mus musculus	N/A	TRANSCRIPTION FACTOR BINDING SITE	Gm20696	ENSMUSG00000030068	ENSEMBL	Ebf1	ENSMUST00000081265	ENSEMBL	N/A	18971253	PAZAR	mm8	1	chr6	99239650	99240550
OREG1561706	Mus musculus	N/A	TRANSCRIPTION FACTOR BINDING SITE	Gm20696	ENSMUSG00000030068	ENSEMBL	Ebf1	ENSMUST00000081265	ENSEMBL	N/A	18971253	PAZAR	mm9	1	chr6	99224181	99225081
OREG1561707	Mus musculus	N/A	TRANSCRIPTION FACTOR BINDING SITE	Gm20696	ENSMUSG00000030068	ENSEMBL	Ebf1	ENSMUST00000081265	ENSEMBL	N/A	18971253	PAZAR	mm10	1	chr6	99283907	99284397
OREG1561707	Mus musculus	N/A	TRANSCRIPTION FACTOR BINDING SITE	Gm20696	ENSMUSG00000030068	ENSEMBL	Ebf1	ENSMUST00000081265	ENSEMBL	N/A	18971253	PAZAR	mm8	1	chr6	99249370	99249860
OREG1561707	Mus musculus	N/A	TRANSCRIPTION FACTOR BINDING SITE	Gm20696	ENSMUSG00000030068	ENSEMBL	Ebf1	ENSMUST00000081265	ENSEMBL	N/A	18971253	PAZAR	mm9	1	chr6	99233901	99234391
OREG1561708	Mus musculus	N/A	TRANSCRIPTION FACTOR BINDING SITE	Gm20696	ENSMUSG00000030068	ENSEMBL	Ebf1	ENSMUST00000081265	ENSEMBL	N/A	18971253	PAZAR	mm10	1	chr6	99647447	99647997
OREG1561708	Mus musculus	N/A	TRANSCRIPTION FACTOR BINDING SITE	Gm20696	ENSMUSG00000030068	ENSEMBL	Ebf1	ENSMUST00000081265	ENSEMBL	N/A	18971253	PAZAR	mm8	1	chr6	99612910	99613460
OREG1561708	Mus musculus	N/A	TRANSCRIPTION FACTOR BINDING SITE	Gm20696	ENSMUSG00000030068	ENSEMBL	Ebf1	ENSMUST00000081265	ENSEMBL	N/A	18971253	PAZAR	mm9	1	chr6	99597441	99597991
OREG1561709	Mus musculus	N/A	TRANSCRIPTION FACTOR BINDING SITE	Gm20696	ENSMUSG00000030068	ENSEMBL	Ebf1	ENSMUST00000081265	ENSEMBL	N/A	18971253	PAZAR	mm10	1	chr6	99661427	99661807
OREG1561709	Mus musculus	N/A	TRANSCRIPTION FACTOR BINDING SITE	Gm20696	ENSMUSG00000030068	ENSEMBL	Ebf1	ENSMUST00000081265	ENSEMBL	N/A	18971253	PAZAR	mm8	1	chr6	99626890	99627270
OREG1561709	Mus musculus	N/A	TRANSCRIPTION FACTOR BINDING SITE	Gm20696	ENSMUSG00000030068	ENSEMBL	Ebf1	ENSMUST00000081265	ENSEMBL	N/A	18971253	PAZAR	mm9	1	chr6	99611421	99611801
OREG1561710	Mus musculus	N/A	TRANSCRIPTION FACTOR BINDING SITE	Tor4a	ENSMUSG00000059555	ENSEMBL	Ebf1	ENSMUST00000081265	ENSEMBL	N/A	18971253	PAZAR	mm10	1	chr2	25196381	25197121
OREG1561710	Mus musculus	N/A	TRANSCRIPTION FACTOR BINDING SITE	Tor4a	ENSMUSG00000059555	ENSEMBL	Ebf1	ENSMUST00000081265	ENSEMBL	N/A	18971253	PAZAR	mm8	1	chr2	25018390	25019130
OREG1561710	Mus musculus	N/A	TRANSCRIPTION FACTOR BINDING SITE	Tor4a	ENSMUSG00000059555	ENSEMBL	Ebf1	ENSMUST00000081265	ENSEMBL	N/A	18971253	PAZAR	mm9	1	chr2	25051901	25052641
OREG1561711	Mus musculus	N/A	TRANSCRIPTION FACTOR BINDING SITE	Tor4a	ENSMUSG00000059555	ENSEMBL	Ebf1	ENSMUST00000081265	ENSEMBL	N/A	18971253	PAZAR	mm10	1	chr2	25195861	25196261
OREG1561711	Mus musculus	N/A	TRANSCRIPTION FACTOR BINDING SITE	Tor4a	ENSMUSG00000059555	ENSEMBL	Ebf1	ENSMUST00000081265	ENSEMBL	N/A	18971253	PAZAR	mm8	1	chr2	25017870	25018270
OREG1561711	Mus musculus	N/A	TRANSCRIPTION FACTOR BINDING SITE	Tor4a	ENSMUSG00000059555	ENSEMBL	Ebf1	ENSMUST00000081265	ENSEMBL	N/A	18971253	PAZAR	mm9	1	chr2	25051381	25051781
OREG1561712	Mus musculus	N/A	TRANSCRIPTION FACTOR BINDING SITE	Tor4a	ENSMUSG00000059555	ENSEMBL	Ebf1	ENSMUST00000081265	ENSEMBL	N/A	18971253	PAZAR	mm10	1	chr2	25184411	25185161
OREG1561712	Mus musculus	N/A	TRANSCRIPTION FACTOR BINDING SITE	Tor4a	ENSMUSG00000059555	ENSEMBL	Ebf1	ENSMUST00000081265	ENSEMBL	N/A	18971253	PAZAR	mm8	1	chr2	25006420	25007170
OREG1561712	Mus musculus	N/A	TRANSCRIPTION FACTOR BINDING SITE	Tor4a	ENSMUSG00000059555	ENSEMBL	Ebf1	ENSMUST00000081265	ENSEMBL	N/A	18971253	PAZAR	mm9	1	chr2	25039931	25040681
OREG1561713	Mus musculus	N/A	TRANSCRIPTION FACTOR BINDING SITE	Serpinb1a	ENSMUSG00000044734	ENSEMBL	Ebf1	ENSMUST00000081265	ENSEMBL	N/A	18971253	PAZAR	mm10	1	chr13	32831785	32832365
OREG1561713	Mus musculus	N/A	TRANSCRIPTION FACTOR BINDING SITE	Serpinb1a	ENSMUSG00000044734	ENSEMBL	Ebf1	ENSMUST00000081265	ENSEMBL	N/A	18971253	PAZAR	mm8	1	chr13	32839250	32839830
OREG1561713	Mus musculus	N/A	TRANSCRIPTION FACTOR BINDING SITE	Serpinb1a	ENSMUSG00000044734	ENSEMBL	Ebf1	ENSMUST00000081265	ENSEMBL	N/A	18971253	PAZAR	mm9	1	chr13	32923654	32924234
OREG1561714	Mus musculus	N/A	TRANSCRIPTION FACTOR BINDING SITE	Dynlt1c	ENSMUSG00000000579	ENSEMBL	Ebf1	ENSMUST00000081265	ENSEMBL	N/A	18971253	PAZAR	mm10	1	chr17	6601185	6601835
OREG1561714	Mus musculus	N/A	TRANSCRIPTION FACTOR BINDING SITE	Dynlt1c	ENSMUSG00000000579	ENSEMBL	Ebf1	ENSMUST00000081265	ENSEMBL	N/A	18971253	PAZAR	mm8	1	chr17	6418370	6419020
OREG1561714	Mus musculus	N/A	TRANSCRIPTION FACTOR BINDING SITE	Dynlt1c	ENSMUSG00000000579	ENSEMBL	Ebf1	ENSMUST00000081265	ENSEMBL	N/A	18971253	PAZAR	mm9	1	chr17	6654900	6655550
OREG1561715	Mus musculus	N/A	TRANSCRIPTION FACTOR BINDING SITE	Slc48a1	ENSMUSG00000081534	ENSEMBL	Ebf1	ENSMUST00000081265	ENSEMBL	N/A	18971253	PAZAR	mm10	1	chr15	97789536	97790106
OREG1561715	Mus musculus	N/A	TRANSCRIPTION FACTOR BINDING SITE	Slc48a1	ENSMUSG00000081534	ENSEMBL	Ebf1	ENSMUST00000081265	ENSEMBL	N/A	18971253	PAZAR	mm8	1	chr15	97617570	97618140
OREG1561715	Mus musculus	N/A	TRANSCRIPTION FACTOR BINDING SITE	Slc48a1	ENSMUSG00000081534	ENSEMBL	Ebf1	ENSMUST00000081265	ENSEMBL	N/A	18971253	PAZAR	mm9	1	chr15	97619967	97620537
OREG1561716	Mus musculus	N/A	TRANSCRIPTION FACTOR BINDING SITE	Wdr90	ENSMUSG00000073434	ENSEMBL	Ebf1	ENSMUST00000081265	ENSEMBL	N/A	18971253	PAZAR	mm10	1	chr17	25849270	25849690
OREG1561716	Mus musculus	N/A	TRANSCRIPTION FACTOR BINDING SITE	Wdr90	ENSMUSG00000073434	ENSEMBL	Ebf1	ENSMUST00000081265	ENSEMBL	N/A	18971253	PAZAR	mm8	1	chr17	25576870	25577290
OREG1561716	Mus musculus	N/A	TRANSCRIPTION FACTOR BINDING SITE	Wdr90	ENSMUSG00000073434	ENSEMBL	Ebf1	ENSMUST00000081265	ENSEMBL	N/A	18971253	PAZAR	mm9	1	chr17	25986215	25986635
OREG1561717	Mus musculus	N/A	TRANSCRIPTION FACTOR BINDING SITE	Cacna1b	ENSMUSG00000004113	ENSEMBL	Ebf1	ENSMUST00000081265	ENSEMBL	N/A	18971253	PAZAR	mm10	1	chr2	24763101	24763651
OREG1561717	Mus musculus	N/A	TRANSCRIPTION FACTOR BINDING SITE	Cacna1b	ENSMUSG00000004113	ENSEMBL	Ebf1	ENSMUST00000081265	ENSEMBL	N/A	18971253	PAZAR	mm8	1	chr2	24585110	24585660
OREG1561717	Mus musculus	N/A	TRANSCRIPTION FACTOR BINDING SITE	Cacna1b	ENSMUSG00000004113	ENSEMBL	Ebf1	ENSMUST00000081265	ENSEMBL	N/A	18971253	PAZAR	mm9	1	chr2	24618621	24619171
OREG1561718	Mus musculus	N/A	TRANSCRIPTION FACTOR BINDING SITE	Cacna1b	ENSMUSG00000004113	ENSEMBL	Ebf1	ENSMUST00000081265	ENSEMBL	N/A	18971253	PAZAR	mm10	1	chr2	24679491	24679681
OREG1561718	Mus musculus	N/A	TRANSCRIPTION FACTOR BINDING SITE	Cacna1b	ENSMUSG00000004113	ENSEMBL	Ebf1	ENSMUST00000081265	ENSEMBL	N/A	18971253	PAZAR	mm8	1	chr2	24501500	24501690
OREG1561718	Mus musculus	N/A	TRANSCRIPTION FACTOR BINDING SITE	Cacna1b	ENSMUSG00000004113	ENSEMBL	Ebf1	ENSMUST00000081265	ENSEMBL	N/A	18971253	PAZAR	mm9	1	chr2	24535011	24535201
OREG1561719	Mus musculus	N/A	TRANSCRIPTION FACTOR BINDING SITE	Cacna1b	ENSMUSG00000004113	ENSEMBL	Ebf1	ENSMUST00000081265	ENSEMBL	N/A	18971253	PAZAR	mm10	1	chr2	24679771	24680281
OREG1561719	Mus musculus	N/A	TRANSCRIPTION FACTOR BINDING SITE	Cacna1b	ENSMUSG00000004113	ENSEMBL	Ebf1	ENSMUST00000081265	ENSEMBL	N/A	18971253	PAZAR	mm8	1	chr2	24501780	24502290
OREG1561719	Mus musculus	N/A	TRANSCRIPTION FACTOR BINDING SITE	Cacna1b	ENSMUSG00000004113	ENSEMBL	Ebf1	ENSMUST00000081265	ENSEMBL	N/A	18971253	PAZAR	mm9	1	chr2	24535291	24535801
OREG1561720	Mus musculus	N/A	TRANSCRIPTION FACTOR BINDING SITE	Megf10	ENSMUSG00000024593	ENSEMBL	Ebf1	ENSMUST00000081265	ENSEMBL	N/A	18971253	PAZAR	mm10	1	chr18	57203121	57203531
OREG1561720	Mus musculus	N/A	TRANSCRIPTION FACTOR BINDING SITE	Megf10	ENSMUSG00000024593	ENSEMBL	Ebf1	ENSMUST00000081265	ENSEMBL	N/A	18971253	PAZAR	mm8	1	chr18	57328490	57328900
OREG1561720	Mus musculus	N/A	TRANSCRIPTION FACTOR BINDING SITE	Megf10	ENSMUSG00000024593	ENSEMBL	Ebf1	ENSMUST00000081265	ENSEMBL	N/A	18971253	PAZAR	mm9	1	chr18	57362775	57363185
OREG1561721	Mus musculus	N/A	TRANSCRIPTION FACTOR BINDING SITE	1190002N15Rik	ENSMUSG00000045414	ENSEMBL	Ebf1	ENSMUST00000081265	ENSEMBL	N/A	18971253	PAZAR	mm10	1	chr9	94538598	94539238
OREG1561721	Mus musculus	N/A	TRANSCRIPTION FACTOR BINDING SITE	1190002N15Rik	ENSMUSG00000045414	ENSEMBL	Ebf1	ENSMUST00000081265	ENSEMBL	N/A	18971253	PAZAR	mm8	1	chr9	94347950	94348590
OREG1561721	Mus musculus	N/A	TRANSCRIPTION FACTOR BINDING SITE	1190002N15Rik	ENSMUSG00000045414	ENSEMBL	Ebf1	ENSMUST00000081265	ENSEMBL	N/A	18971253	PAZAR	mm9	1	chr9	94439017	94439657
OREG1561722	Mus musculus	N/A	TRANSCRIPTION FACTOR BINDING SITE	1190002N15Rik	ENSMUSG00000045414	ENSEMBL	Ebf1	ENSMUST00000081265	ENSEMBL	N/A	18971253	PAZAR	mm10	1	chr9	94567608	94568198
OREG1561722	Mus musculus	N/A	TRANSCRIPTION FACTOR BINDING SITE	1190002N15Rik	ENSMUSG00000045414	ENSEMBL	Ebf1	ENSMUST00000081265	ENSEMBL	N/A	18971253	PAZAR	mm8	1	chr9	94376960	94377550
OREG1561722	Mus musculus	N/A	TRANSCRIPTION FACTOR BINDING SITE	1190002N15Rik	ENSMUSG00000045414	ENSEMBL	Ebf1	ENSMUST00000081265	ENSEMBL	N/A	18971253	PAZAR	mm9	1	chr9	94468027	94468617
OREG1561723	Mus musculus	N/A	TRANSCRIPTION FACTOR BINDING SITE	1190002N15Rik	ENSMUSG00000045414	ENSEMBL	Ebf1	ENSMUST00000081265	ENSEMBL	N/A	18971253	PAZAR	mm10	1	chr9	94550298	94550788
OREG1561723	Mus musculus	N/A	TRANSCRIPTION FACTOR BINDING SITE	1190002N15Rik	ENSMUSG00000045414	ENSEMBL	Ebf1	ENSMUST00000081265	ENSEMBL	N/A	18971253	PAZAR	mm8	1	chr9	94359650	94360140
OREG1561723	Mus musculus	N/A	TRANSCRIPTION FACTOR BINDING SITE	1190002N15Rik	ENSMUSG00000045414	ENSEMBL	Ebf1	ENSMUST00000081265	ENSEMBL	N/A	18971253	PAZAR	mm9	1	chr9	94450717	94451207
OREG1561724	Mus musculus	N/A	TRANSCRIPTION FACTOR BINDING SITE	Fstl5	ENSMUSG00000034098	ENSEMBL	Ebf1	ENSMUST00000081265	ENSEMBL	N/A	18971253	PAZAR	mm10	1	chr3	76424973	76425473
OREG1561724	Mus musculus	N/A	TRANSCRIPTION FACTOR BINDING SITE	Fstl5	ENSMUSG00000034098	ENSEMBL	Ebf1	ENSMUST00000081265	ENSEMBL	N/A	18971253	PAZAR	mm8	1	chr3	76510900	76511400
OREG1561724	Mus musculus	N/A	TRANSCRIPTION FACTOR BINDING SITE	Fstl5	ENSMUSG00000034098	ENSEMBL	Ebf1	ENSMUST00000081265	ENSEMBL	N/A	18971253	PAZAR	mm9	1	chr3	76228895	76229395
OREG1561725	Mus musculus	N/A	TRANSCRIPTION FACTOR BINDING SITE	N4bp2os	ENSMUSG00000072918	ENSEMBL	Ebf1	ENSMUST00000081265	ENSEMBL	N/A	18971253	PAZAR	mm10	1	chr5	65748765	65749395
OREG1561725	Mus musculus	N/A	TRANSCRIPTION FACTOR BINDING SITE	N4bp2os	ENSMUSG00000072918	ENSEMBL	Ebf1	ENSMUST00000081265	ENSEMBL	N/A	18971253	PAZAR	mm8	1	chr5	66027900	66028530
OREG1561725	Mus musculus	N/A	TRANSCRIPTION FACTOR BINDING SITE	N4bp2os	ENSMUSG00000072918	ENSEMBL	Ebf1	ENSMUST00000081265	ENSEMBL	N/A	18971253	PAZAR	mm9	1	chr5	66140004	66140634
OREG1561726	Mus musculus	N/A	TRANSCRIPTION FACTOR BINDING SITE	Runx1	ENSMUSG00000022952	ENSEMBL	Ebf1	ENSMUST00000081265	ENSEMBL	N/A	18971253	PAZAR	mm10	1	chr16	92921610	92922380
OREG1561726	Mus musculus	N/A	TRANSCRIPTION FACTOR BINDING SITE	Runx1	ENSMUSG00000022952	ENSEMBL	Ebf1	ENSMUST00000081265	ENSEMBL	N/A	18971253	PAZAR	mm8	1	chr16	92810150	92810920
OREG1561726	Mus musculus	N/A	TRANSCRIPTION FACTOR BINDING SITE	Runx1	ENSMUSG00000022952	ENSEMBL	Ebf1	ENSMUST00000081265	ENSEMBL	N/A	18971253	PAZAR	mm9	1	chr16	92921855	92922625
OREG1561727	Mus musculus	N/A	TRANSCRIPTION FACTOR BINDING SITE	Runx1	ENSMUSG00000022952	ENSEMBL	Ebf1	ENSMUST00000081265	ENSEMBL	N/A	18971253	PAZAR	mm10	1	chr16	93051260	93051690
OREG1561727	Mus musculus	N/A	TRANSCRIPTION FACTOR BINDING SITE	Runx1	ENSMUSG00000022952	ENSEMBL	Ebf1	ENSMUST00000081265	ENSEMBL	N/A	18971253	PAZAR	mm8	1	chr16	92939800	92940230
OREG1561727	Mus musculus	N/A	TRANSCRIPTION FACTOR BINDING SITE	Runx1	ENSMUSG00000022952	ENSEMBL	Ebf1	ENSMUST00000081265	ENSEMBL	N/A	18971253	PAZAR	mm9	1	chr16	93051505	93051935
OREG1561728	Mus musculus	N/A	TRANSCRIPTION FACTOR BINDING SITE	Runx1	ENSMUSG00000022952	ENSEMBL	Ebf1	ENSMUST00000081265	ENSEMBL	N/A	18971253	PAZAR	mm10	1	chr16	92631481	92632091
OREG1561728	Mus musculus	N/A	TRANSCRIPTION FACTOR BINDING SITE	Runx1	ENSMUSG00000022952	ENSEMBL	Ebf1	ENSMUST00000081265	ENSEMBL	N/A	18971253	PAZAR	mm8	1	chr16	92520340	92520950
OREG1561728	Mus musculus	N/A	TRANSCRIPTION FACTOR BINDING SITE	Runx1	ENSMUSG00000022952	ENSEMBL	Ebf1	ENSMUST00000081265	ENSEMBL	N/A	18971253	PAZAR	mm9	1	chr16	92631726	92632336
OREG1561729	Mus musculus	N/A	TRANSCRIPTION FACTOR BINDING SITE	Runx1	ENSMUSG00000022952	ENSEMBL	Ebf1	ENSMUST00000081265	ENSEMBL	N/A	18971253	PAZAR	mm10	1	chr16	92783460	92784070
OREG1561729	Mus musculus	N/A	TRANSCRIPTION FACTOR BINDING SITE	Runx1	ENSMUSG00000022952	ENSEMBL	Ebf1	ENSMUST00000081265	ENSEMBL	N/A	18971253	PAZAR	mm8	1	chr16	92672340	92672950
OREG1561729	Mus musculus	N/A	TRANSCRIPTION FACTOR BINDING SITE	Runx1	ENSMUSG00000022952	ENSEMBL	Ebf1	ENSMUST00000081265	ENSEMBL	N/A	18971253	PAZAR	mm9	1	chr16	92783705	92784315
OREG1561730	Mus musculus	N/A	TRANSCRIPTION FACTOR BINDING SITE	Runx1	ENSMUSG00000022952	ENSEMBL	Ebf1	ENSMUST00000081265	ENSEMBL	N/A	18971253	PAZAR	mm10	1	chr16	92873200	92873740
OREG1561730	Mus musculus	N/A	TRANSCRIPTION FACTOR BINDING SITE	Runx1	ENSMUSG00000022952	ENSEMBL	Ebf1	ENSMUST00000081265	ENSEMBL	N/A	18971253	PAZAR	mm8	1	chr16	92761740	92762280
OREG1561730	Mus musculus	N/A	TRANSCRIPTION FACTOR BINDING SITE	Runx1	ENSMUSG00000022952	ENSEMBL	Ebf1	ENSMUST00000081265	ENSEMBL	N/A	18971253	PAZAR	mm9	1	chr16	92873445	92873985
OREG1561731	Mus musculus	N/A	TRANSCRIPTION FACTOR BINDING SITE	Runx1	ENSMUSG00000022952	ENSEMBL	Ebf1	ENSMUST00000081265	ENSEMBL	N/A	18971253	PAZAR	mm10	1	chr16	92920490	92920980
OREG1561731	Mus musculus	N/A	TRANSCRIPTION FACTOR BINDING SITE	Runx1	ENSMUSG00000022952	ENSEMBL	Ebf1	ENSMUST00000081265	ENSEMBL	N/A	18971253	PAZAR	mm8	1	chr16	92809030	92809520
OREG1561731	Mus musculus	N/A	TRANSCRIPTION FACTOR BINDING SITE	Runx1	ENSMUSG00000022952	ENSEMBL	Ebf1	ENSMUST00000081265	ENSEMBL	N/A	18971253	PAZAR	mm9	1	chr16	92920735	92921225
OREG1561732	Mus musculus	N/A	TRANSCRIPTION FACTOR BINDING SITE	Runx1	ENSMUSG00000022952	ENSEMBL	Ebf1	ENSMUST00000081265	ENSEMBL	N/A	18971253	PAZAR	mm10	1	chr16	92958620	92959020
OREG1561732	Mus musculus	N/A	TRANSCRIPTION FACTOR BINDING SITE	Runx1	ENSMUSG00000022952	ENSEMBL	Ebf1	ENSMUST00000081265	ENSEMBL	N/A	18971253	PAZAR	mm8	1	chr16	92847160	92847560
OREG1561732	Mus musculus	N/A	TRANSCRIPTION FACTOR BINDING SITE	Runx1	ENSMUSG00000022952	ENSEMBL	Ebf1	ENSMUST00000081265	ENSEMBL	N/A	18971253	PAZAR	mm9	1	chr16	92958865	92959265
OREG1561733	Mus musculus	N/A	TRANSCRIPTION FACTOR BINDING SITE	Runx1	ENSMUSG00000022952	ENSEMBL	Ebf1	ENSMUST00000081265	ENSEMBL	N/A	18971253	PAZAR	mm10	1	chr16	92823430	92823880
OREG1561733	Mus musculus	N/A	TRANSCRIPTION FACTOR BINDING SITE	Runx1	ENSMUSG00000022952	ENSEMBL	Ebf1	ENSMUST00000081265	ENSEMBL	N/A	18971253	PAZAR	mm8	1	chr16	92712310	92712760
OREG1561733	Mus musculus	N/A	TRANSCRIPTION FACTOR BINDING SITE	Runx1	ENSMUSG00000022952	ENSEMBL	Ebf1	ENSMUST00000081265	ENSEMBL	N/A	18971253	PAZAR	mm9	1	chr16	92823675	92824125
OREG1561734	Mus musculus	N/A	TRANSCRIPTION FACTOR BINDING SITE	Runx1	ENSMUSG00000022952	ENSEMBL	Ebf1	ENSMUST00000081265	ENSEMBL	N/A	18971253	PAZAR	mm10	1	chr16	93074330	93074790
OREG1561734	Mus musculus	N/A	TRANSCRIPTION FACTOR BINDING SITE	Runx1	ENSMUSG00000022952	ENSEMBL	Ebf1	ENSMUST00000081265	ENSEMBL	N/A	18971253	PAZAR	mm8	1	chr16	92962870	92963330
OREG1561734	Mus musculus	N/A	TRANSCRIPTION FACTOR BINDING SITE	Runx1	ENSMUSG00000022952	ENSEMBL	Ebf1	ENSMUST00000081265	ENSEMBL	N/A	18971253	PAZAR	mm9	1	chr16	93074575	93075035
OREG1561735	Mus musculus	N/A	TRANSCRIPTION FACTOR BINDING SITE	Runx1	ENSMUSG00000022952	ENSEMBL	Ebf1	ENSMUST00000081265	ENSEMBL	N/A	18971253	PAZAR	mm10	1	chr16	93042580	93043030
OREG1561735	Mus musculus	N/A	TRANSCRIPTION FACTOR BINDING SITE	Runx1	ENSMUSG00000022952	ENSEMBL	Ebf1	ENSMUST00000081265	ENSEMBL	N/A	18971253	PAZAR	mm8	1	chr16	92931120	92931570
OREG1561735	Mus musculus	N/A	TRANSCRIPTION FACTOR BINDING SITE	Runx1	ENSMUSG00000022952	ENSEMBL	Ebf1	ENSMUST00000081265	ENSEMBL	N/A	18971253	PAZAR	mm9	1	chr16	93042825	93043275
OREG1561736	Mus musculus	N/A	TRANSCRIPTION FACTOR BINDING SITE	Runx1	ENSMUSG00000022952	ENSEMBL	Ebf1	ENSMUST00000081265	ENSEMBL	N/A	18971253	PAZAR	mm10	1	chr16	92883750	92884270
OREG1561736	Mus musculus	N/A	TRANSCRIPTION FACTOR BINDING SITE	Runx1	ENSMUSG00000022952	ENSEMBL	Ebf1	ENSMUST00000081265	ENSEMBL	N/A	18971253	PAZAR	mm8	1	chr16	92772290	92772810
OREG1561736	Mus musculus	N/A	TRANSCRIPTION FACTOR BINDING SITE	Runx1	ENSMUSG00000022952	ENSEMBL	Ebf1	ENSMUST00000081265	ENSEMBL	N/A	18971253	PAZAR	mm9	1	chr16	92883995	92884515
OREG1561737	Mus musculus	N/A	TRANSCRIPTION FACTOR BINDING SITE	Tac4	ENSMUSG00000020872	ENSEMBL	Ebf1	ENSMUST00000081265	ENSEMBL	N/A	18971253	PAZAR	mm10	1	chr11	95261000	95261880
OREG1561737	Mus musculus	N/A	TRANSCRIPTION FACTOR BINDING SITE	Tac4	ENSMUSG00000020872	ENSEMBL	Ebf1	ENSMUST00000081265	ENSEMBL	N/A	18971253	PAZAR	mm8	1	chr11	95077090	95077970
OREG1561737	Mus musculus	N/A	TRANSCRIPTION FACTOR BINDING SITE	Tac4	ENSMUSG00000020872	ENSEMBL	Ebf1	ENSMUST00000081265	ENSEMBL	N/A	18971253	PAZAR	mm9	1	chr11	95122314	95123194
OREG1561738	Mus musculus	N/A	TRANSCRIPTION FACTOR BINDING SITE	Jagn1	ENSMUSG00000051256	ENSEMBL	Ebf1	ENSMUST00000081265	ENSEMBL	N/A	18971253	PAZAR	mm10	1	chr6	113444113	113444693
OREG1561738	Mus musculus	N/A	TRANSCRIPTION FACTOR BINDING SITE	Jagn1	ENSMUSG00000051256	ENSEMBL	Ebf1	ENSMUST00000081265	ENSEMBL	N/A	18971253	PAZAR	mm8	1	chr6	113409890	113410470
OREG1561738	Mus musculus	N/A	TRANSCRIPTION FACTOR BINDING SITE	Jagn1	ENSMUSG00000051256	ENSEMBL	Ebf1	ENSMUST00000081265	ENSEMBL	N/A	18971253	PAZAR	mm9	1	chr6	113394107	113394687
OREG1561739	Mus musculus	N/A	TRANSCRIPTION FACTOR BINDING SITE	Ankrd44	ENSMUSG00000052331	ENSEMBL	Ebf1	ENSMUST00000081265	ENSEMBL	N/A	18971253	PAZAR	mm10	1	chr1	54726425	54727145
OREG1561739	Mus musculus	N/A	TRANSCRIPTION FACTOR BINDING SITE	Ankrd44	ENSMUSG00000052331	ENSEMBL	Ebf1	ENSMUST00000081265	ENSEMBL	N/A	18971253	PAZAR	mm8	1	chr1	54670970	54671690
OREG1561739	Mus musculus	N/A	TRANSCRIPTION FACTOR BINDING SITE	Ankrd44	ENSMUSG00000052331	ENSEMBL	Ebf1	ENSMUST00000081265	ENSEMBL	N/A	18971253	PAZAR	mm9	1	chr1	54783269	54783989
OREG1561740	Mus musculus	N/A	TRANSCRIPTION FACTOR BINDING SITE	Ankrd44	ENSMUSG00000052331	ENSEMBL	Ebf1	ENSMUST00000081265	ENSEMBL	N/A	18971253	PAZAR	mm10	1	chr1	54888265	54888845
OREG1561740	Mus musculus	N/A	TRANSCRIPTION FACTOR BINDING SITE	Ankrd44	ENSMUSG00000052331	ENSEMBL	Ebf1	ENSMUST00000081265	ENSEMBL	N/A	18971253	PAZAR	mm8	1	chr1	54832810	54833390
OREG1561740	Mus musculus	N/A	TRANSCRIPTION FACTOR BINDING SITE	Ankrd44	ENSMUSG00000052331	ENSEMBL	Ebf1	ENSMUST00000081265	ENSEMBL	N/A	18971253	PAZAR	mm9	1	chr1	54945109	54945689
OREG1561741	Mus musculus	N/A	TRANSCRIPTION FACTOR BINDING SITE	Ankrd44	ENSMUSG00000052331	ENSEMBL	Ebf1	ENSMUST00000081265	ENSEMBL	N/A	18971253	PAZAR	mm10	1	chr1	54912225	54912675
OREG1561741	Mus musculus	N/A	TRANSCRIPTION FACTOR BINDING SITE	Ankrd44	ENSMUSG00000052331	ENSEMBL	Ebf1	ENSMUST00000081265	ENSEMBL	N/A	18971253	PAZAR	mm8	1	chr1	54856770	54857220
OREG1561741	Mus musculus	N/A	TRANSCRIPTION FACTOR BINDING SITE	Ankrd44	ENSMUSG00000052331	ENSEMBL	Ebf1	ENSMUST00000081265	ENSEMBL	N/A	18971253	PAZAR	mm9	1	chr1	54969069	54969519
OREG1561742	Mus musculus	N/A	TRANSCRIPTION FACTOR BINDING SITE	Gm13411	ENSMUSG00000085999	ENSEMBL	Ebf1	ENSMUST00000081265	ENSEMBL	N/A	18971253	PAZAR	mm10	1	chr2	24311461	24312061
OREG1561742	Mus musculus	N/A	TRANSCRIPTION FACTOR BINDING SITE	Gm13411	ENSMUSG00000085999	ENSEMBL	Ebf1	ENSMUST00000081265	ENSEMBL	N/A	18971253	PAZAR	mm8	1	chr2	24133470	24134070
OREG1561742	Mus musculus	N/A	TRANSCRIPTION FACTOR BINDING SITE	Gm13411	ENSMUSG00000085999	ENSEMBL	Ebf1	ENSMUST00000081265	ENSEMBL	N/A	18971253	PAZAR	mm9	1	chr2	24166981	24167581
OREG1561743	Mus musculus	N/A	TRANSCRIPTION FACTOR BINDING SITE	Mrpl23-ps1	ENSMUSG00000075279	ENSEMBL	Ebf1	ENSMUST00000081265	ENSEMBL	N/A	18971253	PAZAR	mm10	1	chr2	74594121	74594751
OREG1561743	Mus musculus	N/A	TRANSCRIPTION FACTOR BINDING SITE	Mrpl23-ps1	ENSMUSG00000075279	ENSEMBL	Ebf1	ENSMUST00000081265	ENSEMBL	N/A	18971253	PAZAR	mm8	1	chr2	74394960	74395590
OREG1561743	Mus musculus	N/A	TRANSCRIPTION FACTOR BINDING SITE	Mrpl23-ps1	ENSMUSG00000075279	ENSEMBL	Ebf1	ENSMUST00000081265	ENSEMBL	N/A	18971253	PAZAR	mm9	1	chr2	74432178	74432808
OREG1561744	Mus musculus	N/A	TRANSCRIPTION FACTOR BINDING SITE	Tacc2	ENSMUSG00000030852	ENSEMBL	Ebf1	ENSMUST00000081265	ENSEMBL	N/A	18971253	PAZAR	mm10	1	chr7	130653372	130653782
OREG1561744	Mus musculus	N/A	TRANSCRIPTION FACTOR BINDING SITE	Tacc2	ENSMUSG00000030852	ENSEMBL	Ebf1	ENSMUST00000081265	ENSEMBL	N/A	18971253	PAZAR	mm8	1	chr7	130444520	130444930
OREG1561744	Mus musculus	N/A	TRANSCRIPTION FACTOR BINDING SITE	Tacc2	ENSMUSG00000030852	ENSEMBL	Ebf1	ENSMUST00000081265	ENSEMBL	N/A	18971253	PAZAR	mm9	1	chr7	137796886	137797296
OREG1561745	Mus musculus	N/A	TRANSCRIPTION FACTOR BINDING SITE	Lbx1	ENSMUSG00000025216	ENSEMBL	Ebf1	ENSMUST00000081265	ENSEMBL	N/A	18971253	PAZAR	mm10	1	chr19	45257619	45258219
OREG1561745	Mus musculus	N/A	TRANSCRIPTION FACTOR BINDING SITE	Lbx1	ENSMUSG00000025216	ENSEMBL	Ebf1	ENSMUST00000081265	ENSEMBL	N/A	18971253	PAZAR	mm8	1	chr19	45310930	45311530
OREG1561745	Mus musculus	N/A	TRANSCRIPTION FACTOR BINDING SITE	Lbx1	ENSMUSG00000025216	ENSEMBL	Ebf1	ENSMUST00000081265	ENSEMBL	N/A	18971253	PAZAR	mm9	1	chr19	45332109	45332709
OREG1561746	Mus musculus	N/A	TRANSCRIPTION FACTOR BINDING SITE	As3mt	ENSMUSG00000003559	ENSEMBL	Ebf1	ENSMUST00000081265	ENSEMBL	N/A	18971253	PAZAR	mm10	1	chr19	46733449	46733949
OREG1561746	Mus musculus	N/A	TRANSCRIPTION FACTOR BINDING SITE	As3mt	ENSMUSG00000003559	ENSEMBL	Ebf1	ENSMUST00000081265	ENSEMBL	N/A	18971253	PAZAR	mm8	1	chr19	46786760	46787260
OREG1561746	Mus musculus	N/A	TRANSCRIPTION FACTOR BINDING SITE	As3mt	ENSMUSG00000003559	ENSEMBL	Ebf1	ENSMUST00000081265	ENSEMBL	N/A	18971253	PAZAR	mm9	1	chr19	46807939	46808439
OREG1561747	Mus musculus	N/A	TRANSCRIPTION FACTOR BINDING SITE	Gsdmc	ENSMUSG00000079025	ENSEMBL	Ebf1	ENSMUST00000081265	ENSEMBL	N/A	18971253	PAZAR	mm10	1	chr15	63657634	63658574
OREG1561747	Mus musculus	N/A	TRANSCRIPTION FACTOR BINDING SITE	Gsdmc	ENSMUSG00000079025	ENSEMBL	Ebf1	ENSMUST00000081265	ENSEMBL	N/A	18971253	PAZAR	mm8	1	chr15	63487300	63488240
OREG1561747	Mus musculus	N/A	TRANSCRIPTION FACTOR BINDING SITE	Gsdmc	ENSMUSG00000079025	ENSEMBL	Ebf1	ENSMUST00000081265	ENSEMBL	N/A	18971253	PAZAR	mm9	1	chr15	63489189	63490129
OREG1561748	Mus musculus	N/A	TRANSCRIPTION FACTOR BINDING SITE	Gsdmc	ENSMUSG00000079025	ENSEMBL	Ebf1	ENSMUST00000081265	ENSEMBL	N/A	18971253	PAZAR	mm10	1	chr15	63678894	63679524
OREG1561748	Mus musculus	N/A	TRANSCRIPTION FACTOR BINDING SITE	Gsdmc	ENSMUSG00000079025	ENSEMBL	Ebf1	ENSMUST00000081265	ENSEMBL	N/A	18971253	PAZAR	mm8	1	chr15	63508560	63509190
OREG1561748	Mus musculus	N/A	TRANSCRIPTION FACTOR BINDING SITE	Gsdmc	ENSMUSG00000079025	ENSEMBL	Ebf1	ENSMUST00000081265	ENSEMBL	N/A	18971253	PAZAR	mm9	1	chr15	63510449	63511079
OREG1561749	Mus musculus	N/A	TRANSCRIPTION FACTOR BINDING SITE	Vwa9	ENSMUSG00000034263	ENSEMBL	Ebf1	ENSMUST00000081265	ENSEMBL	N/A	18971253	PAZAR	mm10	1	chr9	64967274	64967704
OREG1561749	Mus musculus	N/A	TRANSCRIPTION FACTOR BINDING SITE	Vwa9	ENSMUSG00000034263	ENSEMBL	Ebf1	ENSMUST00000081265	ENSEMBL	N/A	18971253	PAZAR	mm8	1	chr9	64765280	64765710
OREG1561749	Mus musculus	N/A	TRANSCRIPTION FACTOR BINDING SITE	Vwa9	ENSMUSG00000034263	ENSEMBL	Ebf1	ENSMUST00000081265	ENSEMBL	N/A	18971253	PAZAR	mm9	1	chr9	64815081	64815511
OREG1561750	Mus musculus	N/A	TRANSCRIPTION FACTOR BINDING SITE	Nrxn2	ENSMUSG00000033768	ENSEMBL	Ebf1	ENSMUST00000081265	ENSEMBL	N/A	18971253	PAZAR	mm10	1	chr19	6506120	6507970
OREG1561750	Mus musculus	N/A	TRANSCRIPTION FACTOR BINDING SITE	Nrxn2	ENSMUSG00000033768	ENSEMBL	Ebf1	ENSMUST00000081265	ENSEMBL	N/A	18971253	PAZAR	mm8	1	chr19	6506120	6507970
OREG1561750	Mus musculus	N/A	TRANSCRIPTION FACTOR BINDING SITE	Nrxn2	ENSMUSG00000033768	ENSEMBL	Ebf1	ENSMUST00000081265	ENSEMBL	N/A	18971253	PAZAR	mm9	1	chr19	6506120	6507970
OREG1561751	Mus musculus	N/A	TRANSCRIPTION FACTOR BINDING SITE	Nrxn2	ENSMUSG00000033768	ENSEMBL	Ebf1	ENSMUST00000081265	ENSEMBL	N/A	18971253	PAZAR	mm10	1	chr19	6487150	6487920
OREG1561751	Mus musculus	N/A	TRANSCRIPTION FACTOR BINDING SITE	Nrxn2	ENSMUSG00000033768	ENSEMBL	Ebf1	ENSMUST00000081265	ENSEMBL	N/A	18971253	PAZAR	mm8	1	chr19	6487150	6487920
OREG1561751	Mus musculus	N/A	TRANSCRIPTION FACTOR BINDING SITE	Nrxn2	ENSMUSG00000033768	ENSEMBL	Ebf1	ENSMUST00000081265	ENSEMBL	N/A	18971253	PAZAR	mm9	1	chr19	6487150	6487920
OREG1561752	Mus musculus	N/A	TRANSCRIPTION FACTOR BINDING SITE	Nrxn2	ENSMUSG00000033768	ENSEMBL	Ebf1	ENSMUST00000081265	ENSEMBL	N/A	18971253	PAZAR	mm10	1	chr19	6464950	6465570
OREG1561752	Mus musculus	N/A	TRANSCRIPTION FACTOR BINDING SITE	Nrxn2	ENSMUSG00000033768	ENSEMBL	Ebf1	ENSMUST00000081265	ENSEMBL	N/A	18971253	PAZAR	mm8	1	chr19	6464950	6465570
OREG1561752	Mus musculus	N/A	TRANSCRIPTION FACTOR BINDING SITE	Nrxn2	ENSMUSG00000033768	ENSEMBL	Ebf1	ENSMUST00000081265	ENSEMBL	N/A	18971253	PAZAR	mm9	1	chr19	6464950	6465570
OREG1561753	Mus musculus	N/A	TRANSCRIPTION FACTOR BINDING SITE	Nrxn2	ENSMUSG00000033768	ENSEMBL	Ebf1	ENSMUST00000081265	ENSEMBL	N/A	18971253	PAZAR	mm10	1	chr19	6500490	6501100
OREG1561753	Mus musculus	N/A	TRANSCRIPTION FACTOR BINDING SITE	Nrxn2	ENSMUSG00000033768	ENSEMBL	Ebf1	ENSMUST00000081265	ENSEMBL	N/A	18971253	PAZAR	mm8	1	chr19	6500490	6501100
OREG1561753	Mus musculus	N/A	TRANSCRIPTION FACTOR BINDING SITE	Nrxn2	ENSMUSG00000033768	ENSEMBL	Ebf1	ENSMUST00000081265	ENSEMBL	N/A	18971253	PAZAR	mm9	1	chr19	6500490	6501100
OREG1561754	Mus musculus	N/A	TRANSCRIPTION FACTOR BINDING SITE	Nrxn2	ENSMUSG00000033768	ENSEMBL	Ebf1	ENSMUST00000081265	ENSEMBL	N/A	18971253	PAZAR	mm10	1	chr19	6453960	6454390
OREG1561754	Mus musculus	N/A	TRANSCRIPTION FACTOR BINDING SITE	Nrxn2	ENSMUSG00000033768	ENSEMBL	Ebf1	ENSMUST00000081265	ENSEMBL	N/A	18971253	PAZAR	mm8	1	chr19	6453960	6454390
OREG1561754	Mus musculus	N/A	TRANSCRIPTION FACTOR BINDING SITE	Nrxn2	ENSMUSG00000033768	ENSEMBL	Ebf1	ENSMUST00000081265	ENSEMBL	N/A	18971253	PAZAR	mm9	1	chr19	6453960	6454390
OREG1561755	Mus musculus	N/A	TRANSCRIPTION FACTOR BINDING SITE	Nrxn2	ENSMUSG00000033768	ENSEMBL	Ebf1	ENSMUST00000081265	ENSEMBL	N/A	18971253	PAZAR	mm10	1	chr19	6451820	6452270
OREG1561755	Mus musculus	N/A	TRANSCRIPTION FACTOR BINDING SITE	Nrxn2	ENSMUSG00000033768	ENSEMBL	Ebf1	ENSMUST00000081265	ENSEMBL	N/A	18971253	PAZAR	mm8	1	chr19	6451820	6452270
OREG1561755	Mus musculus	N/A	TRANSCRIPTION FACTOR BINDING SITE	Nrxn2	ENSMUSG00000033768	ENSEMBL	Ebf1	ENSMUST00000081265	ENSEMBL	N/A	18971253	PAZAR	mm9	1	chr19	6451820	6452270
OREG1561756	Mus musculus	N/A	TRANSCRIPTION FACTOR BINDING SITE	1700066B19Rik	ENSMUSG00000073598	ENSEMBL	Ebf1	ENSMUST00000081265	ENSEMBL	N/A	18971253	PAZAR	mm10	1	chr18	35706506	35706956
OREG1561756	Mus musculus	N/A	TRANSCRIPTION FACTOR BINDING SITE	1700066B19Rik	ENSMUSG00000073598	ENSEMBL	Ebf1	ENSMUST00000081265	ENSEMBL	N/A	18971253	PAZAR	mm8	1	chr18	35832480	35832930
OREG1561756	Mus musculus	N/A	TRANSCRIPTION FACTOR BINDING SITE	1700066B19Rik	ENSMUSG00000073598	ENSEMBL	Ebf1	ENSMUST00000081265	ENSEMBL	N/A	18971253	PAZAR	mm9	1	chr18	35866160	35866610
OREG1561757	Mus musculus	N/A	TRANSCRIPTION FACTOR BINDING SITE	Tspan5	ENSMUSG00000028152	ENSEMBL	Ebf1	ENSMUST00000081265	ENSEMBL	N/A	18971253	PAZAR	mm10	1	chr3	138873883	138874293
OREG1561757	Mus musculus	N/A	TRANSCRIPTION FACTOR BINDING SITE	Tspan5	ENSMUSG00000028152	ENSEMBL	Ebf1	ENSMUST00000081265	ENSEMBL	N/A	18971253	PAZAR	mm8	1	chr3	138811270	138811680
OREG1561757	Mus musculus	N/A	TRANSCRIPTION FACTOR BINDING SITE	Tspan5	ENSMUSG00000028152	ENSEMBL	Ebf1	ENSMUST00000081265	ENSEMBL	N/A	18971253	PAZAR	mm9	1	chr3	138536847	138537257
OREG1561758	Mus musculus	N/A	TRANSCRIPTION FACTOR BINDING SITE	Syt8	ENSMUSG00000031098	ENSEMBL	Ebf1	ENSMUST00000081265	ENSEMBL	N/A	18971253	PAZAR	mm10	1	chr7	142440470	142441210
OREG1561758	Mus musculus	N/A	TRANSCRIPTION FACTOR BINDING SITE	Syt8	ENSMUSG00000031098	ENSEMBL	Ebf1	ENSMUST00000081265	ENSEMBL	N/A	18971253	PAZAR	mm8	1	chr7	142249860	142250600
OREG1561758	Mus musculus	N/A	TRANSCRIPTION FACTOR BINDING SITE	Syt8	ENSMUSG00000031098	ENSEMBL	Ebf1	ENSMUST00000081265	ENSEMBL	N/A	18971253	PAZAR	mm9	1	chr7	149626375	149627115
OREG1561759	Mus musculus	N/A	TRANSCRIPTION FACTOR BINDING SITE	Morf4l1	ENSMUSG00000062270	ENSEMBL	Ebf1	ENSMUST00000081265	ENSEMBL	N/A	18971253	PAZAR	mm10	1	chr9	90100627	90101307
OREG1561759	Mus musculus	N/A	TRANSCRIPTION FACTOR BINDING SITE	Morf4l1	ENSMUSG00000062270	ENSEMBL	Ebf1	ENSMUST00000081265	ENSEMBL	N/A	18971253	PAZAR	mm8	1	chr9	89898520	89899200
OREG1561759	Mus musculus	N/A	TRANSCRIPTION FACTOR BINDING SITE	Morf4l1	ENSMUSG00000062270	ENSEMBL	Ebf1	ENSMUST00000081265	ENSEMBL	N/A	18971253	PAZAR	mm9	1	chr9	89995465	89996145
OREG1561760	Mus musculus	N/A	TRANSCRIPTION FACTOR BINDING SITE	Upk3b	ENSMUSG00000042985	ENSEMBL	Ebf1	ENSMUST00000081265	ENSEMBL	N/A	18971253	PAZAR	mm10	1	chr5	136041173	136041823
OREG1561760	Mus musculus	N/A	TRANSCRIPTION FACTOR BINDING SITE	Upk3b	ENSMUSG00000042985	ENSEMBL	Ebf1	ENSMUST00000081265	ENSEMBL	N/A	18971253	PAZAR	mm8	1	chr5	136325800	136326450
OREG1561760	Mus musculus	N/A	TRANSCRIPTION FACTOR BINDING SITE	Upk3b	ENSMUSG00000042985	ENSEMBL	Ebf1	ENSMUST00000081265	ENSEMBL	N/A	18971253	PAZAR	mm9	1	chr5	136517043	136517693
OREG1561761	Mus musculus	N/A	TRANSCRIPTION FACTOR BINDING SITE	Rusc1	ENSMUSG00000041263	ENSEMBL	Ebf1	ENSMUST00000081265	ENSEMBL	N/A	18971253	PAZAR	mm10	1	chr3	89083923	89084313
OREG1561761	Mus musculus	N/A	TRANSCRIPTION FACTOR BINDING SITE	Rusc1	ENSMUSG00000041263	ENSEMBL	Ebf1	ENSMUST00000081265	ENSEMBL	N/A	18971253	PAZAR	mm8	1	chr3	89169850	89170240
OREG1561761	Mus musculus	N/A	TRANSCRIPTION FACTOR BINDING SITE	Rusc1	ENSMUSG00000041263	ENSEMBL	Ebf1	ENSMUST00000081265	ENSEMBL	N/A	18971253	PAZAR	mm9	1	chr3	88887845	88888235
OREG1561762	Mus musculus	N/A	TRANSCRIPTION FACTOR BINDING SITE	Itih5	ENSMUSG00000025780	ENSEMBL	Ebf1	ENSMUST00000081265	ENSEMBL	N/A	18971253	PAZAR	mm10	1	chr2	10153297	10153637
OREG1561762	Mus musculus	N/A	TRANSCRIPTION FACTOR BINDING SITE	Itih5	ENSMUSG00000025780	ENSEMBL	Ebf1	ENSMUST00000081265	ENSEMBL	N/A	18971253	PAZAR	mm8	1	chr2	10071150	10071490
OREG1561762	Mus musculus	N/A	TRANSCRIPTION FACTOR BINDING SITE	Itih5	ENSMUSG00000025780	ENSEMBL	Ebf1	ENSMUST00000081265	ENSEMBL	N/A	18971253	PAZAR	mm9	1	chr2	10074924	10075264
OREG1561763	Mus musculus	N/A	TRANSCRIPTION FACTOR BINDING SITE	Dntt	ENSMUSG00000025014	ENSEMBL	Ebf1	ENSMUST00000081265	ENSEMBL	N/A	18971253	PAZAR	mm10	1	chr19	41033879	41034349
OREG1561763	Mus musculus	N/A	TRANSCRIPTION FACTOR BINDING SITE	Dntt	ENSMUSG00000025014	ENSEMBL	Ebf1	ENSMUST00000081265	ENSEMBL	N/A	18971253	PAZAR	mm8	1	chr19	41087190	41087660
OREG1561763	Mus musculus	N/A	TRANSCRIPTION FACTOR BINDING SITE	Dntt	ENSMUSG00000025014	ENSEMBL	Ebf1	ENSMUST00000081265	ENSEMBL	N/A	18971253	PAZAR	mm9	1	chr19	41108369	41108839
OREG1561764	Mus musculus	N/A	TRANSCRIPTION FACTOR BINDING SITE	Rxra	ENSMUSG00000015846	ENSEMBL	Ebf1	ENSMUST00000081265	ENSEMBL	N/A	18971253	PAZAR	mm10	1	chr2	27742991	27743671
OREG1561764	Mus musculus	N/A	TRANSCRIPTION FACTOR BINDING SITE	Rxra	ENSMUSG00000015846	ENSEMBL	Ebf1	ENSMUST00000081265	ENSEMBL	N/A	18971253	PAZAR	mm8	1	chr2	27565000	27565680
OREG1561764	Mus musculus	N/A	TRANSCRIPTION FACTOR BINDING SITE	Rxra	ENSMUSG00000015846	ENSEMBL	Ebf1	ENSMUST00000081265	ENSEMBL	N/A	18971253	PAZAR	mm9	1	chr2	27598511	27599191
OREG1561765	Mus musculus	N/A	TRANSCRIPTION FACTOR BINDING SITE	Rxra	ENSMUSG00000015846	ENSEMBL	Ebf1	ENSMUST00000081265	ENSEMBL	N/A	18971253	PAZAR	mm10	1	chr2	27744871	27745521
OREG1561765	Mus musculus	N/A	TRANSCRIPTION FACTOR BINDING SITE	Rxra	ENSMUSG00000015846	ENSEMBL	Ebf1	ENSMUST00000081265	ENSEMBL	N/A	18971253	PAZAR	mm8	1	chr2	27566880	27567530
OREG1561765	Mus musculus	N/A	TRANSCRIPTION FACTOR BINDING SITE	Rxra	ENSMUSG00000015846	ENSEMBL	Ebf1	ENSMUST00000081265	ENSEMBL	N/A	18971253	PAZAR	mm9	1	chr2	27600391	27601041
OREG1561766	Mus musculus	N/A	TRANSCRIPTION FACTOR BINDING SITE	Rxra	ENSMUSG00000015846	ENSEMBL	Ebf1	ENSMUST00000081265	ENSEMBL	N/A	18971253	PAZAR	mm10	1	chr2	27685381	27685881
OREG1561766	Mus musculus	N/A	TRANSCRIPTION FACTOR BINDING SITE	Rxra	ENSMUSG00000015846	ENSEMBL	Ebf1	ENSMUST00000081265	ENSEMBL	N/A	18971253	PAZAR	mm8	1	chr2	27507390	27507890
OREG1561766	Mus musculus	N/A	TRANSCRIPTION FACTOR BINDING SITE	Rxra	ENSMUSG00000015846	ENSEMBL	Ebf1	ENSMUST00000081265	ENSEMBL	N/A	18971253	PAZAR	mm9	1	chr2	27540901	27541401
OREG1561767	Mus musculus	N/A	TRANSCRIPTION FACTOR BINDING SITE	Ddit4	ENSMUSG00000020108	ENSEMBL	Ebf1	ENSMUST00000081265	ENSEMBL	N/A	18971253	PAZAR	mm10	1	chr10	59951383	59952643
OREG1561767	Mus musculus	N/A	TRANSCRIPTION FACTOR BINDING SITE	Ddit4	ENSMUSG00000020108	ENSEMBL	Ebf1	ENSMUST00000081265	ENSEMBL	N/A	18971253	PAZAR	mm8	1	chr10	59346740	59348000
OREG1561767	Mus musculus	N/A	TRANSCRIPTION FACTOR BINDING SITE	Ddit4	ENSMUSG00000020108	ENSEMBL	Ebf1	ENSMUST00000081265	ENSEMBL	N/A	18971253	PAZAR	mm9	1	chr10	59414131	59415391
OREG1561768	Mus musculus	N/A	TRANSCRIPTION FACTOR BINDING SITE	Ddit4	ENSMUSG00000020108	ENSEMBL	Ebf1	ENSMUST00000081265	ENSEMBL	N/A	18971253	PAZAR	mm10	1	chr10	59958493	59958873
OREG1561768	Mus musculus	N/A	TRANSCRIPTION FACTOR BINDING SITE	Ddit4	ENSMUSG00000020108	ENSEMBL	Ebf1	ENSMUST00000081265	ENSEMBL	N/A	18971253	PAZAR	mm8	1	chr10	59353850	59354230
OREG1561768	Mus musculus	N/A	TRANSCRIPTION FACTOR BINDING SITE	Ddit4	ENSMUSG00000020108	ENSEMBL	Ebf1	ENSMUST00000081265	ENSEMBL	N/A	18971253	PAZAR	mm9	1	chr10	59421241	59421621
OREG1561769	Mus musculus	N/A	TRANSCRIPTION FACTOR BINDING SITE	Man1c1	ENSMUSG00000037306	ENSEMBL	Ebf1	ENSMUST00000081265	ENSEMBL	N/A	18971253	PAZAR	mm10	1	chr4	134651954	134652764
OREG1561769	Mus musculus	N/A	TRANSCRIPTION FACTOR BINDING SITE	Man1c1	ENSMUSG00000037306	ENSEMBL	Ebf1	ENSMUST00000081265	ENSEMBL	N/A	18971253	PAZAR	mm8	1	chr4	133924030	133924840
OREG1561769	Mus musculus	N/A	TRANSCRIPTION FACTOR BINDING SITE	Man1c1	ENSMUSG00000037306	ENSEMBL	Ebf1	ENSMUST00000081265	ENSEMBL	N/A	18971253	PAZAR	mm9	1	chr4	134207869	134208679
OREG1561770	Mus musculus	N/A	TRANSCRIPTION FACTOR BINDING SITE	Man1c1	ENSMUSG00000037306	ENSEMBL	Ebf1	ENSMUST00000081265	ENSEMBL	N/A	18971253	PAZAR	mm10	1	chr4	134590464	134591044
OREG1561770	Mus musculus	N/A	TRANSCRIPTION FACTOR BINDING SITE	Man1c1	ENSMUSG00000037306	ENSEMBL	Ebf1	ENSMUST00000081265	ENSEMBL	N/A	18971253	PAZAR	mm8	1	chr4	133862540	133863120
OREG1561770	Mus musculus	N/A	TRANSCRIPTION FACTOR BINDING SITE	Man1c1	ENSMUSG00000037306	ENSEMBL	Ebf1	ENSMUST00000081265	ENSEMBL	N/A	18971253	PAZAR	mm9	1	chr4	134146379	134146959
OREG1561771	Mus musculus	N/A	TRANSCRIPTION FACTOR BINDING SITE	GM17515	ENSMUSG00000072491	ENSEMBL	Ebf1	ENSMUST00000081265	ENSEMBL	N/A	18971253	PAZAR	mm10	1	chr6	29511850	29512570
OREG1561771	Mus musculus	N/A	TRANSCRIPTION FACTOR BINDING SITE	GM17515	ENSMUSG00000072491	ENSEMBL	Ebf1	ENSMUST00000081265	ENSEMBL	N/A	18971253	PAZAR	mm8	1	chr6	29461860	29462580
OREG1561771	Mus musculus	N/A	TRANSCRIPTION FACTOR BINDING SITE	GM17515	ENSMUSG00000072491	ENSEMBL	Ebf1	ENSMUST00000081265	ENSEMBL	N/A	18971253	PAZAR	mm9	1	chr6	29461850	29462570
OREG1561772	Mus musculus	N/A	TRANSCRIPTION FACTOR BINDING SITE	Gm13464	ENSMUSG00000080994	ENSEMBL	Ebf1	ENSMUST00000081265	ENSEMBL	N/A	18971253	PAZAR	mm10	1	chr2	43276731	43277291
OREG1561772	Mus musculus	N/A	TRANSCRIPTION FACTOR BINDING SITE	Gm13464	ENSMUSG00000080994	ENSEMBL	Ebf1	ENSMUST00000081265	ENSEMBL	N/A	18971253	PAZAR	mm8	1	chr2	43098740	43099300
OREG1561772	Mus musculus	N/A	TRANSCRIPTION FACTOR BINDING SITE	Gm13464	ENSMUSG00000080994	ENSEMBL	Ebf1	ENSMUST00000081265	ENSEMBL	N/A	18971253	PAZAR	mm9	1	chr2	43132251	43132811
OREG1561773	Mus musculus	N/A	TRANSCRIPTION FACTOR BINDING SITE	Cacna1e	ENSMUSG00000004110	ENSEMBL	Ebf1	ENSMUST00000081265	ENSEMBL	N/A	18971253	PAZAR	mm10	1	chr1	154607322	154608012
OREG1561773	Mus musculus	N/A	TRANSCRIPTION FACTOR BINDING SITE	Cacna1e	ENSMUSG00000004110	ENSEMBL	Ebf1	ENSMUST00000081265	ENSEMBL	N/A	18971253	PAZAR	mm8	1	chr1	156369540	156370230
OREG1561773	Mus musculus	N/A	TRANSCRIPTION FACTOR BINDING SITE	Cacna1e	ENSMUSG00000004110	ENSEMBL	Ebf1	ENSMUST00000081265	ENSEMBL	N/A	18971253	PAZAR	mm9	1	chr1	156454452	156455142
OREG1561774	Mus musculus	N/A	TRANSCRIPTION FACTOR BINDING SITE	Cacna1e	ENSMUSG00000004110	ENSEMBL	Ebf1	ENSMUST00000081265	ENSEMBL	N/A	18971253	PAZAR	mm10	1	chr1	154617582	154618262
OREG1561774	Mus musculus	N/A	TRANSCRIPTION FACTOR BINDING SITE	Cacna1e	ENSMUSG00000004110	ENSEMBL	Ebf1	ENSMUST00000081265	ENSEMBL	N/A	18971253	PAZAR	mm8	1	chr1	156379800	156380480
OREG1561774	Mus musculus	N/A	TRANSCRIPTION FACTOR BINDING SITE	Cacna1e	ENSMUSG00000004110	ENSEMBL	Ebf1	ENSMUST00000081265	ENSEMBL	N/A	18971253	PAZAR	mm9	1	chr1	156464712	156465392
OREG1561775	Mus musculus	N/A	TRANSCRIPTION FACTOR BINDING SITE	Cacna1e	ENSMUSG00000004110	ENSEMBL	Ebf1	ENSMUST00000081265	ENSEMBL	N/A	18971253	PAZAR	mm10	1	chr1	154771052	154771582
OREG1561775	Mus musculus	N/A	TRANSCRIPTION FACTOR BINDING SITE	Cacna1e	ENSMUSG00000004110	ENSEMBL	Ebf1	ENSMUST00000081265	ENSEMBL	N/A	18971253	PAZAR	mm8	1	chr1	156533270	156533800
OREG1561775	Mus musculus	N/A	TRANSCRIPTION FACTOR BINDING SITE	Cacna1e	ENSMUSG00000004110	ENSEMBL	Ebf1	ENSMUST00000081265	ENSEMBL	N/A	18971253	PAZAR	mm9	1	chr1	156618182	156618712
OREG1561776	Mus musculus	N/A	TRANSCRIPTION FACTOR BINDING SITE	Colq	ENSMUSG00000057606	ENSEMBL	Ebf1	ENSMUST00000081265	ENSEMBL	N/A	18971253	PAZAR	mm10	1	chr14	31549681	31550261
OREG1561776	Mus musculus	N/A	TRANSCRIPTION FACTOR BINDING SITE	Colq	ENSMUSG00000057606	ENSEMBL	Ebf1	ENSMUST00000081265	ENSEMBL	N/A	18971253	PAZAR	mm8	1	chr14	30378690	30379270
OREG1561776	Mus musculus	N/A	TRANSCRIPTION FACTOR BINDING SITE	Colq	ENSMUSG00000057606	ENSEMBL	Ebf1	ENSMUST00000081265	ENSEMBL	N/A	18971253	PAZAR	mm9	1	chr14	32362867	32363447
OREG1561777	Mus musculus	N/A	TRANSCRIPTION FACTOR BINDING SITE	Enah	ENSMUSG00000022995	ENSEMBL	Ebf1	ENSMUST00000081265	ENSEMBL	N/A	18971253	PAZAR	mm10	1	chr1	181885035	181885285
OREG1561777	Mus musculus	N/A	TRANSCRIPTION FACTOR BINDING SITE	Enah	ENSMUSG00000022995	ENSEMBL	Ebf1	ENSMUST00000081265	ENSEMBL	N/A	18971253	PAZAR	mm8	1	chr1	183721710	183721960
OREG1561777	Mus musculus	N/A	TRANSCRIPTION FACTOR BINDING SITE	Enah	ENSMUSG00000022995	ENSEMBL	Ebf1	ENSMUST00000081265	ENSEMBL	N/A	18971253	PAZAR	mm9	1	chr1	183815166	183815416
OREG1561778	Mus musculus	N/A	TRANSCRIPTION FACTOR BINDING SITE	Arrb2	ENSMUSG00000060216	ENSEMBL	Ebf1	ENSMUST00000081265	ENSEMBL	N/A	18971253	PAZAR	mm10	1	chr11	70432245	70433135
OREG1561778	Mus musculus	N/A	TRANSCRIPTION FACTOR BINDING SITE	Arrb2	ENSMUSG00000060216	ENSEMBL	Ebf1	ENSMUST00000081265	ENSEMBL	N/A	18971253	PAZAR	mm8	1	chr11	70248440	70249330
OREG1561778	Mus musculus	N/A	TRANSCRIPTION FACTOR BINDING SITE	Arrb2	ENSMUSG00000060216	ENSEMBL	Ebf1	ENSMUST00000081265	ENSEMBL	N/A	18971253	PAZAR	mm9	1	chr11	70245747	70246637
OREG1561779	Mus musculus	N/A	TRANSCRIPTION FACTOR BINDING SITE	Esd	ENSMUSG00000021996	ENSEMBL	Ebf1	ENSMUST00000081265	ENSEMBL	N/A	18971253	PAZAR	mm10	1	chr14	74731775	74732305
OREG1561779	Mus musculus	N/A	TRANSCRIPTION FACTOR BINDING SITE	Esd	ENSMUSG00000021996	ENSEMBL	Ebf1	ENSMUST00000081265	ENSEMBL	N/A	18971253	PAZAR	mm8	1	chr14	73465930	73466460
OREG1561779	Mus musculus	N/A	TRANSCRIPTION FACTOR BINDING SITE	Esd	ENSMUSG00000021996	ENSEMBL	Ebf1	ENSMUST00000081265	ENSEMBL	N/A	18971253	PAZAR	mm9	1	chr14	75131582	75132112
OREG1561780	Mus musculus	N/A	TRANSCRIPTION FACTOR BINDING SITE	Ptgr2	ENSMUSG00000072946	ENSEMBL	Ebf1	ENSMUST00000081265	ENSEMBL	N/A	18971253	PAZAR	mm10	1	chr12	84284742	84285242
OREG1561780	Mus musculus	N/A	TRANSCRIPTION FACTOR BINDING SITE	Ptgr2	ENSMUSG00000072946	ENSEMBL	Ebf1	ENSMUST00000081265	ENSEMBL	N/A	18971253	PAZAR	mm8	1	chr12	85174490	85174990
OREG1561780	Mus musculus	N/A	TRANSCRIPTION FACTOR BINDING SITE	Ptgr2	ENSMUSG00000072946	ENSEMBL	Ebf1	ENSMUST00000081265	ENSEMBL	N/A	18971253	PAZAR	mm9	1	chr12	85625692	85626192
OREG1561781	Mus musculus	N/A	TRANSCRIPTION FACTOR BINDING SITE	Trmt61a	ENSMUSG00000060950	ENSEMBL	Ebf1	ENSMUST00000081265	ENSEMBL	N/A	18971253	PAZAR	mm10	1	chr12	111677742	111678432
OREG1561781	Mus musculus	N/A	TRANSCRIPTION FACTOR BINDING SITE	Trmt61a	ENSMUSG00000060950	ENSEMBL	Ebf1	ENSMUST00000081265	ENSEMBL	N/A	18971253	PAZAR	mm8	1	chr12	112125550	112126240
OREG1561781	Mus musculus	N/A	TRANSCRIPTION FACTOR BINDING SITE	Trmt61a	ENSMUSG00000060950	ENSEMBL	Ebf1	ENSMUST00000081265	ENSEMBL	N/A	18971253	PAZAR	mm9	1	chr12	112915953	112916643
OREG1561782	Mus musculus	N/A	TRANSCRIPTION FACTOR BINDING SITE	Trmt61a	ENSMUSG00000060950	ENSEMBL	Ebf1	ENSMUST00000081265	ENSEMBL	N/A	18971253	PAZAR	mm10	1	chr12	111694122	111694572
OREG1561782	Mus musculus	N/A	TRANSCRIPTION FACTOR BINDING SITE	Trmt61a	ENSMUSG00000060950	ENSEMBL	Ebf1	ENSMUST00000081265	ENSEMBL	N/A	18971253	PAZAR	mm8	1	chr12	112141930	112142380
OREG1561782	Mus musculus	N/A	TRANSCRIPTION FACTOR BINDING SITE	Trmt61a	ENSMUSG00000060950	ENSEMBL	Ebf1	ENSMUST00000081265	ENSEMBL	N/A	18971253	PAZAR	mm9	1	chr12	112932333	112932783
OREG1561783	Mus musculus	N/A	TRANSCRIPTION FACTOR BINDING SITE	Trmt61a	ENSMUSG00000060950	ENSEMBL	Ebf1	ENSMUST00000081265	ENSEMBL	N/A	18971253	PAZAR	mm10	1	chr12	111696152	111696452
OREG1561783	Mus musculus	N/A	TRANSCRIPTION FACTOR BINDING SITE	Trmt61a	ENSMUSG00000060950	ENSEMBL	Ebf1	ENSMUST00000081265	ENSEMBL	N/A	18971253	PAZAR	mm8	1	chr12	112143960	112144260
OREG1561783	Mus musculus	N/A	TRANSCRIPTION FACTOR BINDING SITE	Trmt61a	ENSMUSG00000060950	ENSEMBL	Ebf1	ENSMUST00000081265	ENSEMBL	N/A	18971253	PAZAR	mm9	1	chr12	112934363	112934663
OREG1561784	Mus musculus	N/A	TRANSCRIPTION FACTOR BINDING SITE	Nsun5	ENSMUSG00000000916	ENSEMBL	Ebf1	ENSMUST00000081265	ENSEMBL	N/A	18971253	PAZAR	mm10	1	chr5	135368943	135369553
OREG1561784	Mus musculus	N/A	TRANSCRIPTION FACTOR BINDING SITE	Nsun5	ENSMUSG00000000916	ENSEMBL	Ebf1	ENSMUST00000081265	ENSEMBL	N/A	18971253	PAZAR	mm8	1	chr5	135653570	135654180
OREG1561784	Mus musculus	N/A	TRANSCRIPTION FACTOR BINDING SITE	Nsun5	ENSMUSG00000000916	ENSEMBL	Ebf1	ENSMUST00000081265	ENSEMBL	N/A	18971253	PAZAR	mm9	1	chr5	135844813	135845423
OREG1561785	Mus musculus	N/A	TRANSCRIPTION FACTOR BINDING SITE	Efcab11	ENSMUSG00000021176	ENSEMBL	Ebf1	ENSMUST00000081265	ENSEMBL	N/A	18971253	PAZAR	mm10	1	chr12	99773670	99774370
OREG1561785	Mus musculus	N/A	TRANSCRIPTION FACTOR BINDING SITE	Efcab11	ENSMUSG00000021176	ENSEMBL	Ebf1	ENSMUST00000081265	ENSEMBL	N/A	18971253	PAZAR	mm8	1	chr12	100174720	100175420
OREG1561785	Mus musculus	N/A	TRANSCRIPTION FACTOR BINDING SITE	Efcab11	ENSMUSG00000021176	ENSEMBL	Ebf1	ENSMUST00000081265	ENSEMBL	N/A	18971253	PAZAR	mm9	1	chr12	101011880	101012580
OREG1561786	Mus musculus	N/A	TRANSCRIPTION FACTOR BINDING SITE	GM5571	ENSMUSG00000076515	ENSEMBL	Ebf1	ENSMUST00000081265	ENSEMBL	N/A	18971253	PAZAR	mm10	1	chr6	68065962	68066552
OREG1561786	Mus musculus	N/A	TRANSCRIPTION FACTOR BINDING SITE	GM5571	ENSMUSG00000076515	ENSEMBL	Ebf1	ENSMUST00000081265	ENSEMBL	N/A	18971253	PAZAR	mm8	1	chr6	67995540	67996130
OREG1561786	Mus musculus	N/A	TRANSCRIPTION FACTOR BINDING SITE	GM5571	ENSMUSG00000076515	ENSEMBL	Ebf1	ENSMUST00000081265	ENSEMBL	N/A	18971253	PAZAR	mm9	1	chr6	68015956	68016546
OREG1561787	Mus musculus	N/A	TRANSCRIPTION FACTOR BINDING SITE	Gm10237	ENSMUSG00000062279	ENSEMBL	Ebf1	ENSMUST00000081265	ENSEMBL	N/A	18971253	PAZAR	mm10	1	chr16	35903193	35903783
OREG1561787	Mus musculus	N/A	TRANSCRIPTION FACTOR BINDING SITE	Gm10237	ENSMUSG00000062279	ENSEMBL	Ebf1	ENSMUST00000081265	ENSEMBL	N/A	18971253	PAZAR	mm8	1	chr16	35822940	35823530
OREG1561787	Mus musculus	N/A	TRANSCRIPTION FACTOR BINDING SITE	Gm10237	ENSMUSG00000062279	ENSEMBL	Ebf1	ENSMUST00000081265	ENSEMBL	N/A	18971253	PAZAR	mm9	1	chr16	35903279	35903869
OREG1561788	Mus musculus	N/A	TRANSCRIPTION FACTOR BINDING SITE	Orc3	ENSMUSG00000040044	ENSEMBL	Ebf1	ENSMUST00000081265	ENSEMBL	N/A	18971253	PAZAR	mm10	1	chr4	34576963	34577483
OREG1561788	Mus musculus	N/A	TRANSCRIPTION FACTOR BINDING SITE	Orc3	ENSMUSG00000040044	ENSEMBL	Ebf1	ENSMUST00000081265	ENSEMBL	N/A	18971253	PAZAR	mm8	1	chr4	34765850	34766370
OREG1561788	Mus musculus	N/A	TRANSCRIPTION FACTOR BINDING SITE	Orc3	ENSMUSG00000040044	ENSEMBL	Ebf1	ENSMUST00000081265	ENSEMBL	N/A	18971253	PAZAR	mm9	1	chr4	34524212	34524732
OREG1561789	Mus musculus	N/A	TRANSCRIPTION FACTOR BINDING SITE	9330175E14RIK	ENSMUSG00000074153	ENSEMBL	Ebf1	ENSMUST00000081265	ENSEMBL	N/A	18971253	PAZAR	mm10	1	chr8	94431961	94432771
OREG1561789	Mus musculus	N/A	TRANSCRIPTION FACTOR BINDING SITE	9330175E14RIK	ENSMUSG00000074153	ENSEMBL	Ebf1	ENSMUST00000081265	ENSEMBL	N/A	18971253	PAZAR	mm8	1	chr8	97321090	97321900
OREG1561789	Mus musculus	N/A	TRANSCRIPTION FACTOR BINDING SITE	9330175E14RIK	ENSMUSG00000074153	ENSEMBL	Ebf1	ENSMUST00000081265	ENSEMBL	N/A	18971253	PAZAR	mm9	1	chr8	96955861	96956671
OREG1561790	Mus musculus	N/A	TRANSCRIPTION FACTOR BINDING SITE	Cbl	ENSMUSG00000034342	ENSEMBL	Ebf1	ENSMUST00000081265	ENSEMBL	N/A	18971253	PAZAR	mm10	1	chr9	44225765	44226445
OREG1561790	Mus musculus	N/A	TRANSCRIPTION FACTOR BINDING SITE	Cbl	ENSMUSG00000034342	ENSEMBL	Ebf1	ENSMUST00000081265	ENSEMBL	N/A	18971253	PAZAR	mm8	1	chr9	43976760	43977440
OREG1561790	Mus musculus	N/A	TRANSCRIPTION FACTOR BINDING SITE	Cbl	ENSMUSG00000034342	ENSEMBL	Ebf1	ENSMUST00000081265	ENSEMBL	N/A	18971253	PAZAR	mm9	1	chr9	44033848	44034528
OREG1561791	Mus musculus	N/A	TRANSCRIPTION FACTOR BINDING SITE	Fxn	ENSMUSG00000059363	ENSEMBL	Ebf1	ENSMUST00000081265	ENSEMBL	N/A	18971253	PAZAR	mm10	1	chr19	24283363	24284043
OREG1561791	Mus musculus	N/A	TRANSCRIPTION FACTOR BINDING SITE	Fxn	ENSMUSG00000059363	ENSEMBL	Ebf1	ENSMUST00000081265	ENSEMBL	N/A	18971253	PAZAR	mm8	1	chr19	24350460	24351140
OREG1561791	Mus musculus	N/A	TRANSCRIPTION FACTOR BINDING SITE	Fxn	ENSMUSG00000059363	ENSEMBL	Ebf1	ENSMUST00000081265	ENSEMBL	N/A	18971253	PAZAR	mm9	1	chr19	24357853	24358533
OREG1561792	Mus musculus	N/A	TRANSCRIPTION FACTOR BINDING SITE	Asb1	ENSMUSG00000026311	ENSEMBL	Ebf1	ENSMUST00000081265	ENSEMBL	N/A	18971253	PAZAR	mm10	1	chr1	91563154	91563564
OREG1561792	Mus musculus	N/A	TRANSCRIPTION FACTOR BINDING SITE	Asb1	ENSMUSG00000026311	ENSEMBL	Ebf1	ENSMUST00000081265	ENSEMBL	N/A	18971253	PAZAR	mm8	1	chr1	93393560	93393970
OREG1561792	Mus musculus	N/A	TRANSCRIPTION FACTOR BINDING SITE	Asb1	ENSMUSG00000026311	ENSEMBL	Ebf1	ENSMUST00000081265	ENSEMBL	N/A	18971253	PAZAR	mm9	1	chr1	93459731	93460141
OREG1561793	Mus musculus	N/A	TRANSCRIPTION FACTOR BINDING SITE	Mtpn	ENSMUSG00000029840	ENSEMBL	Ebf1	ENSMUST00000081265	ENSEMBL	N/A	18971253	PAZAR	mm10	1	chr6	35457168	35457658
OREG1561793	Mus musculus	N/A	TRANSCRIPTION FACTOR BINDING SITE	Mtpn	ENSMUSG00000029840	ENSEMBL	Ebf1	ENSMUST00000081265	ENSEMBL	N/A	18971253	PAZAR	mm8	1	chr6	35387320	35387810
OREG1561793	Mus musculus	N/A	TRANSCRIPTION FACTOR BINDING SITE	Mtpn	ENSMUSG00000029840	ENSEMBL	Ebf1	ENSMUST00000081265	ENSEMBL	N/A	18971253	PAZAR	mm9	1	chr6	35407168	35407658
OREG1561794	Mus musculus	N/A	TRANSCRIPTION FACTOR BINDING SITE	Gm12609	ENSMUSG00000085147	ENSEMBL	Ebf1	ENSMUST00000081265	ENSEMBL	N/A	18971253	PAZAR	mm10	1	chr4	89395242	89395822
OREG1561794	Mus musculus	N/A	TRANSCRIPTION FACTOR BINDING SITE	Gm12609	ENSMUSG00000085147	ENSEMBL	Ebf1	ENSMUST00000081265	ENSEMBL	N/A	18971253	PAZAR	mm8	1	chr4	88887260	88887840
OREG1561794	Mus musculus	N/A	TRANSCRIPTION FACTOR BINDING SITE	Gm12609	ENSMUSG00000085147	ENSEMBL	Ebf1	ENSMUST00000081265	ENSEMBL	N/A	18971253	PAZAR	mm9	1	chr4	89061933	89062513
OREG1561795	Mus musculus	N/A	TRANSCRIPTION FACTOR BINDING SITE	St13	ENSMUSG00000022403	ENSEMBL	Ebf1	ENSMUST00000081265	ENSEMBL	N/A	18971253	PAZAR	mm10	1	chr15	81393785	81394195
OREG1561795	Mus musculus	N/A	TRANSCRIPTION FACTOR BINDING SITE	St13	ENSMUSG00000022403	ENSEMBL	Ebf1	ENSMUST00000081265	ENSEMBL	N/A	18971253	PAZAR	mm8	1	chr15	81221040	81221450
OREG1561795	Mus musculus	N/A	TRANSCRIPTION FACTOR BINDING SITE	St13	ENSMUSG00000022403	ENSEMBL	Ebf1	ENSMUST00000081265	ENSEMBL	N/A	18971253	PAZAR	mm9	1	chr15	81224215	81224625
OREG1561796	Mus musculus	N/A	TRANSCRIPTION FACTOR BINDING SITE	Dnajb2	ENSMUSG00000026203	ENSEMBL	Ebf1	ENSMUST00000081265	ENSEMBL	N/A	18971253	PAZAR	mm10	1	chr1	75231732	75232262
OREG1561796	Mus musculus	N/A	TRANSCRIPTION FACTOR BINDING SITE	Dnajb2	ENSMUSG00000026203	ENSEMBL	Ebf1	ENSMUST00000081265	ENSEMBL	N/A	18971253	PAZAR	mm8	1	chr1	75114880	75115410
OREG1561796	Mus musculus	N/A	TRANSCRIPTION FACTOR BINDING SITE	Dnajb2	ENSMUSG00000026203	ENSEMBL	Ebf1	ENSMUST00000081265	ENSEMBL	N/A	18971253	PAZAR	mm9	1	chr1	75228307	75228837
OREG1561797	Mus musculus	N/A	TRANSCRIPTION FACTOR BINDING SITE	Pik3ca	ENSMUSG00000027665	ENSEMBL	Ebf1	ENSMUST00000081265	ENSEMBL	N/A	18971253	PAZAR	mm10	1	chr3	32398621	32399191
OREG1561797	Mus musculus	N/A	TRANSCRIPTION FACTOR BINDING SITE	Pik3ca	ENSMUSG00000027665	ENSEMBL	Ebf1	ENSMUST00000081265	ENSEMBL	N/A	18971253	PAZAR	mm8	1	chr3	32590170	32590740
OREG1561797	Mus musculus	N/A	TRANSCRIPTION FACTOR BINDING SITE	Pik3ca	ENSMUSG00000027665	ENSEMBL	Ebf1	ENSMUST00000081265	ENSEMBL	N/A	18971253	PAZAR	mm9	1	chr3	32297543	32298113
OREG1561798	Mus musculus	N/A	TRANSCRIPTION FACTOR BINDING SITE	Nek11	ENSMUSG00000035032	ENSEMBL	Ebf1	ENSMUST00000081265	ENSEMBL	N/A	18971253	PAZAR	mm10	1	chr9	105190570	105191040
OREG1561798	Mus musculus	N/A	TRANSCRIPTION FACTOR BINDING SITE	Nek11	ENSMUSG00000035032	ENSEMBL	Ebf1	ENSMUST00000081265	ENSEMBL	N/A	18971253	PAZAR	mm8	1	chr9	105048670	105049140
OREG1561798	Mus musculus	N/A	TRANSCRIPTION FACTOR BINDING SITE	Nek11	ENSMUSG00000035032	ENSEMBL	Ebf1	ENSMUST00000081265	ENSEMBL	N/A	18971253	PAZAR	mm9	1	chr9	105092900	105093370
OREG1561799	Mus musculus	N/A	TRANSCRIPTION FACTOR BINDING SITE	Gm13836	ENSMUSG00000081282	ENSEMBL	Ebf1	ENSMUST00000081265	ENSEMBL	N/A	18971253	PAZAR	mm10	1	chr5	115491631	115492421
OREG1561799	Mus musculus	N/A	TRANSCRIPTION FACTOR BINDING SITE	Gm13836	ENSMUSG00000081282	ENSEMBL	Ebf1	ENSMUST00000081265	ENSEMBL	N/A	18971253	PAZAR	mm8	1	chr5	115752630	115753420
OREG1561799	Mus musculus	N/A	TRANSCRIPTION FACTOR BINDING SITE	Gm13836	ENSMUSG00000081282	ENSEMBL	Ebf1	ENSMUST00000081265	ENSEMBL	N/A	18971253	PAZAR	mm9	1	chr5	115941640	115942430
OREG1561800	Mus musculus	N/A	TRANSCRIPTION FACTOR BINDING SITE	Rbpjl	ENSMUSG00000017007	ENSEMBL	Ebf1	ENSMUST00000081265	ENSEMBL	N/A	18971253	PAZAR	mm10	1	chr2	164418315	164418745
OREG1561800	Mus musculus	N/A	TRANSCRIPTION FACTOR BINDING SITE	Rbpjl	ENSMUSG00000017007	ENSEMBL	Ebf1	ENSMUST00000081265	ENSEMBL	N/A	18971253	PAZAR	mm8	1	chr2	164109520	164109950
OREG1561800	Mus musculus	N/A	TRANSCRIPTION FACTOR BINDING SITE	Rbpjl	ENSMUSG00000017007	ENSEMBL	Ebf1	ENSMUST00000081265	ENSEMBL	N/A	18971253	PAZAR	mm9	1	chr2	164243815	164244245
OREG1561801	Mus musculus	N/A	TRANSCRIPTION FACTOR BINDING SITE	Pabpc1	ENSMUSG00000022283	ENSEMBL	Ebf1	ENSMUST00000081265	ENSEMBL	N/A	18971253	PAZAR	mm10	1	chr15	36581511	36582261
OREG1561801	Mus musculus	N/A	TRANSCRIPTION FACTOR BINDING SITE	Pabpc1	ENSMUSG00000022283	ENSEMBL	Ebf1	ENSMUST00000081265	ENSEMBL	N/A	18971253	PAZAR	mm8	1	chr15	36526100	36526850
OREG1561801	Mus musculus	N/A	TRANSCRIPTION FACTOR BINDING SITE	Pabpc1	ENSMUSG00000022283	ENSEMBL	Ebf1	ENSMUST00000081265	ENSEMBL	N/A	18971253	PAZAR	mm9	1	chr15	36511266	36512016
OREG1561802	Mus musculus	N/A	TRANSCRIPTION FACTOR BINDING SITE	Pabpc1	ENSMUSG00000022283	ENSEMBL	Ebf1	ENSMUST00000081265	ENSEMBL	N/A	18971253	PAZAR	mm10	1	chr15	36621891	36622481
OREG1561802	Mus musculus	N/A	TRANSCRIPTION FACTOR BINDING SITE	Pabpc1	ENSMUSG00000022283	ENSEMBL	Ebf1	ENSMUST00000081265	ENSEMBL	N/A	18971253	PAZAR	mm8	1	chr15	36566480	36567070
OREG1561802	Mus musculus	N/A	TRANSCRIPTION FACTOR BINDING SITE	Pabpc1	ENSMUSG00000022283	ENSEMBL	Ebf1	ENSMUST00000081265	ENSEMBL	N/A	18971253	PAZAR	mm9	1	chr15	36551646	36552236
OREG1561803	Mus musculus	N/A	TRANSCRIPTION FACTOR BINDING SITE	Rab11fip4	ENSMUSG00000017639	ENSEMBL	Ebf1	ENSMUST00000081265	ENSEMBL	N/A	18971253	PAZAR	mm10	1	chr11	79624935	79625405
OREG1561803	Mus musculus	N/A	TRANSCRIPTION FACTOR BINDING SITE	Rab11fip4	ENSMUSG00000017639	ENSEMBL	Ebf1	ENSMUST00000081265	ENSEMBL	N/A	18971253	PAZAR	mm8	1	chr11	79441130	79441600
OREG1561803	Mus musculus	N/A	TRANSCRIPTION FACTOR BINDING SITE	Rab11fip4	ENSMUSG00000017639	ENSEMBL	Ebf1	ENSMUST00000081265	ENSEMBL	N/A	18971253	PAZAR	mm9	1	chr11	79438437	79438907
OREG1561804	Mus musculus	N/A	TRANSCRIPTION FACTOR BINDING SITE	Celf3	ENSMUSG00000028137	ENSEMBL	Ebf1	ENSMUST00000081265	ENSEMBL	N/A	18971253	PAZAR	mm10	1	chr3	94486516	94486856
OREG1561804	Mus musculus	N/A	TRANSCRIPTION FACTOR BINDING SITE	Celf3	ENSMUSG00000028137	ENSEMBL	Ebf1	ENSMUST00000081265	ENSEMBL	N/A	18971253	PAZAR	mm8	1	chr3	94571920	94572260
OREG1561804	Mus musculus	N/A	TRANSCRIPTION FACTOR BINDING SITE	Celf3	ENSMUSG00000028137	ENSEMBL	Ebf1	ENSMUST00000081265	ENSEMBL	N/A	18971253	PAZAR	mm9	1	chr3	94290438	94290778
OREG1561805	Mus musculus	N/A	TRANSCRIPTION FACTOR BINDING SITE	Lrrc28	ENSMUSG00000030556	ENSEMBL	Ebf1	ENSMUST00000081265	ENSEMBL	N/A	18971253	PAZAR	mm10	1	chr7	67500407	67501027
OREG1561805	Mus musculus	N/A	TRANSCRIPTION FACTOR BINDING SITE	Lrrc28	ENSMUSG00000030556	ENSEMBL	Ebf1	ENSMUST00000081265	ENSEMBL	N/A	18971253	PAZAR	mm8	1	chr7	67373920	67374540
OREG1561805	Mus musculus	N/A	TRANSCRIPTION FACTOR BINDING SITE	Lrrc28	ENSMUSG00000030556	ENSEMBL	Ebf1	ENSMUST00000081265	ENSEMBL	N/A	18971253	PAZAR	mm9	1	chr7	74645293	74645913
OREG1561806	Mus musculus	N/A	TRANSCRIPTION FACTOR BINDING SITE	Lrrc28	ENSMUSG00000030556	ENSEMBL	Ebf1	ENSMUST00000081265	ENSEMBL	N/A	18971253	PAZAR	mm10	1	chr7	67445420	67445860
OREG1561806	Mus musculus	N/A	TRANSCRIPTION FACTOR BINDING SITE	Lrrc28	ENSMUSG00000030556	ENSEMBL	Ebf1	ENSMUST00000081265	ENSEMBL	N/A	18971253	PAZAR	mm8	1	chr7	67324370	67324810
OREG1561806	Mus musculus	N/A	TRANSCRIPTION FACTOR BINDING SITE	Lrrc28	ENSMUSG00000030556	ENSEMBL	Ebf1	ENSMUST00000081265	ENSEMBL	N/A	18971253	PAZAR	mm9	1	chr7	74590306	74590746
OREG1561807	Mus musculus	N/A	TRANSCRIPTION FACTOR BINDING SITE	Lrrc28	ENSMUSG00000030556	ENSEMBL	Ebf1	ENSMUST00000081265	ENSEMBL	N/A	18971253	PAZAR	mm10	1	chr7	67503237	67503437
OREG1561807	Mus musculus	N/A	TRANSCRIPTION FACTOR BINDING SITE	Lrrc28	ENSMUSG00000030556	ENSEMBL	Ebf1	ENSMUST00000081265	ENSEMBL	N/A	18971253	PAZAR	mm8	1	chr7	67376750	67376950
OREG1561807	Mus musculus	N/A	TRANSCRIPTION FACTOR BINDING SITE	Lrrc28	ENSMUSG00000030556	ENSEMBL	Ebf1	ENSMUST00000081265	ENSEMBL	N/A	18971253	PAZAR	mm9	1	chr7	74648123	74648323
OREG1561808	Mus musculus	N/A	TRANSCRIPTION FACTOR BINDING SITE	Zfyve1	ENSMUSG00000042628	ENSEMBL	Ebf1	ENSMUST00000081265	ENSEMBL	N/A	18971253	PAZAR	mm10	1	chr12	83551302	83551512
OREG1561808	Mus musculus	N/A	TRANSCRIPTION FACTOR BINDING SITE	Zfyve1	ENSMUSG00000042628	ENSEMBL	Ebf1	ENSMUST00000081265	ENSEMBL	N/A	18971253	PAZAR	mm8	1	chr12	84441050	84441260
OREG1561808	Mus musculus	N/A	TRANSCRIPTION FACTOR BINDING SITE	Zfyve1	ENSMUSG00000042628	ENSEMBL	Ebf1	ENSMUST00000081265	ENSEMBL	N/A	18971253	PAZAR	mm9	1	chr12	84892252	84892462
OREG1561809	Mus musculus	N/A	TRANSCRIPTION FACTOR BINDING SITE	Zfyve1	ENSMUSG00000042628	ENSEMBL	Ebf1	ENSMUST00000081265	ENSEMBL	N/A	18971253	PAZAR	mm10	1	chr12	83548772	83549122
OREG1561809	Mus musculus	N/A	TRANSCRIPTION FACTOR BINDING SITE	Zfyve1	ENSMUSG00000042628	ENSEMBL	Ebf1	ENSMUST00000081265	ENSEMBL	N/A	18971253	PAZAR	mm8	1	chr12	84438520	84438870
OREG1561809	Mus musculus	N/A	TRANSCRIPTION FACTOR BINDING SITE	Zfyve1	ENSMUSG00000042628	ENSEMBL	Ebf1	ENSMUST00000081265	ENSEMBL	N/A	18971253	PAZAR	mm9	1	chr12	84889722	84890072
OREG1561810	Mus musculus	N/A	TRANSCRIPTION FACTOR BINDING SITE	Cntln	ENSMUSG00000038070	ENSEMBL	Ebf1	ENSMUST00000081265	ENSEMBL	N/A	18971253	PAZAR	mm10	1	chr4	84942589	84943099
OREG1561810	Mus musculus	N/A	TRANSCRIPTION FACTOR BINDING SITE	Cntln	ENSMUSG00000038070	ENSEMBL	Ebf1	ENSMUST00000081265	ENSEMBL	N/A	18971253	PAZAR	mm8	1	chr4	84413820	84414330
OREG1561810	Mus musculus	N/A	TRANSCRIPTION FACTOR BINDING SITE	Cntln	ENSMUSG00000038070	ENSEMBL	Ebf1	ENSMUST00000081265	ENSEMBL	N/A	18971253	PAZAR	mm9	1	chr4	84588493	84589003
OREG1561811	Mus musculus	N/A	TRANSCRIPTION FACTOR BINDING SITE	Zfp710	ENSMUSG00000048897	ENSEMBL	Ebf1	ENSMUST00000081265	ENSEMBL	N/A	18971253	PAZAR	mm10	1	chr7	80026377	80026857
OREG1561811	Mus musculus	N/A	TRANSCRIPTION FACTOR BINDING SITE	Zfp710	ENSMUSG00000048897	ENSEMBL	Ebf1	ENSMUST00000081265	ENSEMBL	N/A	18971253	PAZAR	mm8	1	chr7	79899890	79900370
OREG1561811	Mus musculus	N/A	TRANSCRIPTION FACTOR BINDING SITE	Zfp710	ENSMUSG00000048897	ENSEMBL	Ebf1	ENSMUST00000081265	ENSEMBL	N/A	18971253	PAZAR	mm9	1	chr7	87171263	87171743
OREG1561812	Mus musculus	N/A	TRANSCRIPTION FACTOR BINDING SITE	Zfp710	ENSMUSG00000048897	ENSEMBL	Ebf1	ENSMUST00000081265	ENSEMBL	N/A	18971253	PAZAR	mm10	1	chr7	80091687	80092177
OREG1561812	Mus musculus	N/A	TRANSCRIPTION FACTOR BINDING SITE	Zfp710	ENSMUSG00000048897	ENSEMBL	Ebf1	ENSMUST00000081265	ENSEMBL	N/A	18971253	PAZAR	mm8	1	chr7	79965200	79965690
OREG1561812	Mus musculus	N/A	TRANSCRIPTION FACTOR BINDING SITE	Zfp710	ENSMUSG00000048897	ENSEMBL	Ebf1	ENSMUST00000081265	ENSEMBL	N/A	18971253	PAZAR	mm9	1	chr7	87236573	87237063
OREG1561813	Mus musculus	N/A	TRANSCRIPTION FACTOR BINDING SITE	Zfp710	ENSMUSG00000048897	ENSEMBL	Ebf1	ENSMUST00000081265	ENSEMBL	N/A	18971253	PAZAR	mm10	1	chr7	80058667	80059367
OREG1561813	Mus musculus	N/A	TRANSCRIPTION FACTOR BINDING SITE	Zfp710	ENSMUSG00000048897	ENSEMBL	Ebf1	ENSMUST00000081265	ENSEMBL	N/A	18971253	PAZAR	mm8	1	chr7	79932180	79932880
OREG1561813	Mus musculus	N/A	TRANSCRIPTION FACTOR BINDING SITE	Zfp710	ENSMUSG00000048897	ENSEMBL	Ebf1	ENSMUST00000081265	ENSEMBL	N/A	18971253	PAZAR	mm9	1	chr7	87203553	87204253
OREG1561814	Mus musculus	N/A	TRANSCRIPTION FACTOR BINDING SITE	Cep72	ENSMUSG00000021572	ENSEMBL	Ebf1	ENSMUST00000081265	ENSEMBL	N/A	18971253	PAZAR	mm10	1	chr13	74040668	74041308
OREG1561814	Mus musculus	N/A	TRANSCRIPTION FACTOR BINDING SITE	Cep72	ENSMUSG00000021572	ENSEMBL	Ebf1	ENSMUST00000081265	ENSEMBL	N/A	18971253	PAZAR	mm8	1	chr13	74506670	74507310
OREG1561814	Mus musculus	N/A	TRANSCRIPTION FACTOR BINDING SITE	Cep72	ENSMUSG00000021572	ENSEMBL	Ebf1	ENSMUST00000081265	ENSEMBL	N/A	18971253	PAZAR	mm9	1	chr13	74178116	74178756
OREG1561815	Mus musculus	N/A	TRANSCRIPTION FACTOR BINDING SITE	Rnf115	ENSMUSG00000028098	ENSEMBL	Ebf1	ENSMUST00000081265	ENSEMBL	N/A	18971253	PAZAR	mm10	1	chr3	96727795	96728265
OREG1561815	Mus musculus	N/A	TRANSCRIPTION FACTOR BINDING SITE	Rnf115	ENSMUSG00000028098	ENSEMBL	Ebf1	ENSMUST00000081265	ENSEMBL	N/A	18971253	PAZAR	mm8	1	chr3	96813200	96813670
OREG1561815	Mus musculus	N/A	TRANSCRIPTION FACTOR BINDING SITE	Rnf115	ENSMUSG00000028098	ENSEMBL	Ebf1	ENSMUST00000081265	ENSEMBL	N/A	18971253	PAZAR	mm9	1	chr3	96531718	96532188
OREG1561816	Mus musculus	N/A	TRANSCRIPTION FACTOR BINDING SITE	Med9	ENSMUSG00000061650	ENSEMBL	Ebf1	ENSMUST00000081265	ENSEMBL	N/A	18971253	PAZAR	mm10	1	chr11	59960485	59961145
OREG1561816	Mus musculus	N/A	TRANSCRIPTION FACTOR BINDING SITE	Med9	ENSMUSG00000061650	ENSEMBL	Ebf1	ENSMUST00000081265	ENSEMBL	N/A	18971253	PAZAR	mm8	1	chr11	59776680	59777340
OREG1561816	Mus musculus	N/A	TRANSCRIPTION FACTOR BINDING SITE	Med9	ENSMUSG00000061650	ENSEMBL	Ebf1	ENSMUST00000081265	ENSEMBL	N/A	18971253	PAZAR	mm9	1	chr11	59773987	59774647
OREG1561817	Mus musculus	N/A	TRANSCRIPTION FACTOR BINDING SITE	Gm6903	ENSMUSG00000089630	ENSEMBL	Ebf1	ENSMUST00000081265	ENSEMBL	N/A	18971253	PAZAR	mm10	1	chr16	45523198	45523818
OREG1561817	Mus musculus	N/A	TRANSCRIPTION FACTOR BINDING SITE	Gm6903	ENSMUSG00000089630	ENSEMBL	Ebf1	ENSMUST00000081265	ENSEMBL	N/A	18971253	PAZAR	mm8	1	chr16	45442530	45443150
OREG1561817	Mus musculus	N/A	TRANSCRIPTION FACTOR BINDING SITE	Gm6903	ENSMUSG00000089630	ENSEMBL	Ebf1	ENSMUST00000081265	ENSEMBL	N/A	18971253	PAZAR	mm9	1	chr16	45523311	45523931
OREG1561818	Mus musculus	N/A	TRANSCRIPTION FACTOR BINDING SITE	Bcl2	ENSMUSG00000057329	ENSEMBL	Ebf1	ENSMUST00000081265	ENSEMBL	N/A	18971253	PAZAR	mm10	1	chr1	106662973	106663443
OREG1561818	Mus musculus	N/A	TRANSCRIPTION FACTOR BINDING SITE	Bcl2	ENSMUSG00000057329	ENSEMBL	Ebf1	ENSMUST00000081265	ENSEMBL	N/A	18971253	PAZAR	mm8	1	chr1	108490520	108490990
OREG1561818	Mus musculus	N/A	TRANSCRIPTION FACTOR BINDING SITE	Bcl2	ENSMUSG00000057329	ENSEMBL	Ebf1	ENSMUST00000081265	ENSEMBL	N/A	18971253	PAZAR	mm9	1	chr1	108559550	108560020
OREG1561819	Mus musculus	N/A	TRANSCRIPTION FACTOR BINDING SITE	Gm13484	ENSMUSG00000082846	ENSEMBL	Ebf1	ENSMUST00000081265	ENSEMBL	N/A	18971253	PAZAR	mm10	1	chr2	50694861	50695321
OREG1561819	Mus musculus	N/A	TRANSCRIPTION FACTOR BINDING SITE	Gm13484	ENSMUSG00000082846	ENSEMBL	Ebf1	ENSMUST00000081265	ENSEMBL	N/A	18971253	PAZAR	mm8	1	chr2	50516870	50517330
OREG1561819	Mus musculus	N/A	TRANSCRIPTION FACTOR BINDING SITE	Gm13484	ENSMUSG00000082846	ENSEMBL	Ebf1	ENSMUST00000081265	ENSEMBL	N/A	18971253	PAZAR	mm9	1	chr2	50550381	50550841
OREG1561820	Mus musculus	N/A	TRANSCRIPTION FACTOR BINDING SITE	BC051142	ENSMUSG00000057246	ENSEMBL	Ebf1	ENSMUST00000081265	ENSEMBL	N/A	18971253	PAZAR	mm10	1	chr17	34399515	34400035
OREG1561820	Mus musculus	N/A	TRANSCRIPTION FACTOR BINDING SITE	BC051142	ENSMUSG00000057246	ENSEMBL	Ebf1	ENSMUST00000081265	ENSEMBL	N/A	18971253	PAZAR	mm8	1	chr17	34007250	34007770
OREG1561820	Mus musculus	N/A	TRANSCRIPTION FACTOR BINDING SITE	BC051142	ENSMUSG00000057246	ENSEMBL	Ebf1	ENSMUST00000081265	ENSEMBL	N/A	18971253	PAZAR	mm9	1	chr17	34536460	34536980
OREG1561821	Mus musculus	N/A	TRANSCRIPTION FACTOR BINDING SITE	Fgfr1op2	ENSMUSG00000040242	ENSEMBL	Ebf1	ENSMUST00000081265	ENSEMBL	N/A	18971253	PAZAR	mm10	1	chr6	146578020	146578570
OREG1561821	Mus musculus	N/A	TRANSCRIPTION FACTOR BINDING SITE	Fgfr1op2	ENSMUSG00000040242	ENSEMBL	Ebf1	ENSMUST00000081265	ENSEMBL	N/A	18971253	PAZAR	mm8	1	chr6	146535190	146535740
OREG1561821	Mus musculus	N/A	TRANSCRIPTION FACTOR BINDING SITE	Fgfr1op2	ENSMUSG00000040242	ENSEMBL	Ebf1	ENSMUST00000081265	ENSEMBL	N/A	18971253	PAZAR	mm9	1	chr6	146526542	146527092
OREG1561822	Mus musculus	N/A	TRANSCRIPTION FACTOR BINDING SITE	Cog8	ENSMUSG00000031916	ENSEMBL	Ebf1	ENSMUST00000081265	ENSEMBL	N/A	18971253	PAZAR	mm10	1	chr8	107047001	107047361
OREG1561822	Mus musculus	N/A	TRANSCRIPTION FACTOR BINDING SITE	Cog8	ENSMUSG00000031916	ENSEMBL	Ebf1	ENSMUST00000081265	ENSEMBL	N/A	18971253	PAZAR	mm8	1	chr8	109936130	109936490
OREG1561822	Mus musculus	N/A	TRANSCRIPTION FACTOR BINDING SITE	Cog8	ENSMUSG00000031916	ENSEMBL	Ebf1	ENSMUST00000081265	ENSEMBL	N/A	18971253	PAZAR	mm9	1	chr8	109570901	109571261
OREG1561823	Mus musculus	N/A	TRANSCRIPTION FACTOR BINDING SITE	Pik3cd	ENSMUSG00000039936	ENSEMBL	Ebf1	ENSMUST00000081265	ENSEMBL	N/A	18971253	PAZAR	mm10	1	chr4	149696070	149697100
OREG1561823	Mus musculus	N/A	TRANSCRIPTION FACTOR BINDING SITE	Pik3cd	ENSMUSG00000039936	ENSEMBL	Ebf1	ENSMUST00000081265	ENSEMBL	N/A	18971253	PAZAR	mm8	1	chr4	148539870	148540900
OREG1561823	Mus musculus	N/A	TRANSCRIPTION FACTOR BINDING SITE	Pik3cd	ENSMUSG00000039936	ENSEMBL	Ebf1	ENSMUST00000081265	ENSEMBL	N/A	18971253	PAZAR	mm9	1	chr4	149070179	149071209
OREG1561824	Mus musculus	N/A	TRANSCRIPTION FACTOR BINDING SITE	Pik3cd	ENSMUSG00000039936	ENSEMBL	Ebf1	ENSMUST00000081265	ENSEMBL	N/A	18971253	PAZAR	mm10	1	chr4	149657640	149658370
OREG1561824	Mus musculus	N/A	TRANSCRIPTION FACTOR BINDING SITE	Pik3cd	ENSMUSG00000039936	ENSEMBL	Ebf1	ENSMUST00000081265	ENSEMBL	N/A	18971253	PAZAR	mm8	1	chr4	148501440	148502170
OREG1561824	Mus musculus	N/A	TRANSCRIPTION FACTOR BINDING SITE	Pik3cd	ENSMUSG00000039936	ENSEMBL	Ebf1	ENSMUST00000081265	ENSEMBL	N/A	18971253	PAZAR	mm9	1	chr4	149031749	149032479
OREG1561825	Mus musculus	N/A	TRANSCRIPTION FACTOR BINDING SITE	Pik3cd	ENSMUSG00000039936	ENSEMBL	Ebf1	ENSMUST00000081265	ENSEMBL	N/A	18971253	PAZAR	mm10	1	chr4	149656230	149656920
OREG1561825	Mus musculus	N/A	TRANSCRIPTION FACTOR BINDING SITE	Pik3cd	ENSMUSG00000039936	ENSEMBL	Ebf1	ENSMUST00000081265	ENSEMBL	N/A	18971253	PAZAR	mm8	1	chr4	148500030	148500720
OREG1561825	Mus musculus	N/A	TRANSCRIPTION FACTOR BINDING SITE	Pik3cd	ENSMUSG00000039936	ENSEMBL	Ebf1	ENSMUST00000081265	ENSEMBL	N/A	18971253	PAZAR	mm9	1	chr4	149030339	149031029
OREG1561826	Mus musculus	N/A	TRANSCRIPTION FACTOR BINDING SITE	A230050P20Rik	ENSMUSG00000038884	ENSEMBL	Ebf1	ENSMUST00000081265	ENSEMBL	N/A	18971253	PAZAR	mm10	1	chr9	20856988	20857618
OREG1561826	Mus musculus	N/A	TRANSCRIPTION FACTOR BINDING SITE	A230050P20Rik	ENSMUSG00000038884	ENSEMBL	Ebf1	ENSMUST00000081265	ENSEMBL	N/A	18971253	PAZAR	mm8	1	chr9	20607390	20608020
OREG1561826	Mus musculus	N/A	TRANSCRIPTION FACTOR BINDING SITE	A230050P20Rik	ENSMUSG00000038884	ENSEMBL	Ebf1	ENSMUST00000081265	ENSEMBL	N/A	18971253	PAZAR	mm9	1	chr9	20661432	20662062
OREG1561827	Mus musculus	N/A	TRANSCRIPTION FACTOR BINDING SITE	8430419L09Rik	ENSMUSG00000030207	ENSEMBL	Ebf1	ENSMUST00000081265	ENSEMBL	N/A	18971253	PAZAR	mm10	1	chr6	135193537	135194027
OREG1561827	Mus musculus	N/A	TRANSCRIPTION FACTOR BINDING SITE	8430419L09Rik	ENSMUSG00000030207	ENSEMBL	Ebf1	ENSMUST00000081265	ENSEMBL	N/A	18971253	PAZAR	mm8	1	chr6	135159230	135159720
OREG1561827	Mus musculus	N/A	TRANSCRIPTION FACTOR BINDING SITE	8430419L09Rik	ENSMUSG00000030207	ENSEMBL	Ebf1	ENSMUST00000081265	ENSEMBL	N/A	18971253	PAZAR	mm9	1	chr6	135143555	135144045
OREG1561828	Mus musculus	N/A	TRANSCRIPTION FACTOR BINDING SITE	Serpinf1	ENSMUSG00000000753	ENSEMBL	Ebf1	ENSMUST00000081265	ENSEMBL	N/A	18971253	PAZAR	mm10	1	chr11	75414095	75414865
OREG1561828	Mus musculus	N/A	TRANSCRIPTION FACTOR BINDING SITE	Serpinf1	ENSMUSG00000000753	ENSEMBL	Ebf1	ENSMUST00000081265	ENSEMBL	N/A	18971253	PAZAR	mm8	1	chr11	75230290	75231060
OREG1561828	Mus musculus	N/A	TRANSCRIPTION FACTOR BINDING SITE	Serpinf1	ENSMUSG00000000753	ENSEMBL	Ebf1	ENSMUST00000081265	ENSEMBL	N/A	18971253	PAZAR	mm9	1	chr11	75227597	75228367
OREG1561829	Mus musculus	N/A	TRANSCRIPTION FACTOR BINDING SITE	Serpinf1	ENSMUSG00000000753	ENSEMBL	Ebf1	ENSMUST00000081265	ENSEMBL	N/A	18971253	PAZAR	mm10	1	chr11	75409485	75410165
OREG1561829	Mus musculus	N/A	TRANSCRIPTION FACTOR BINDING SITE	Serpinf1	ENSMUSG00000000753	ENSEMBL	Ebf1	ENSMUST00000081265	ENSEMBL	N/A	18971253	PAZAR	mm8	1	chr11	75225680	75226360
OREG1561829	Mus musculus	N/A	TRANSCRIPTION FACTOR BINDING SITE	Serpinf1	ENSMUSG00000000753	ENSEMBL	Ebf1	ENSMUST00000081265	ENSEMBL	N/A	18971253	PAZAR	mm9	1	chr11	75222987	75223667
OREG1561830	Mus musculus	N/A	TRANSCRIPTION FACTOR BINDING SITE	Serpinf1	ENSMUSG00000000753	ENSEMBL	Ebf1	ENSMUST00000081265	ENSEMBL	N/A	18971253	PAZAR	mm10	1	chr11	75416265	75416815
OREG1561830	Mus musculus	N/A	TRANSCRIPTION FACTOR BINDING SITE	Serpinf1	ENSMUSG00000000753	ENSEMBL	Ebf1	ENSMUST00000081265	ENSEMBL	N/A	18971253	PAZAR	mm8	1	chr11	75232460	75233010
OREG1561830	Mus musculus	N/A	TRANSCRIPTION FACTOR BINDING SITE	Serpinf1	ENSMUSG00000000753	ENSEMBL	Ebf1	ENSMUST00000081265	ENSEMBL	N/A	18971253	PAZAR	mm9	1	chr11	75229767	75230317
OREG1561831	Mus musculus	N/A	TRANSCRIPTION FACTOR BINDING SITE	Serpinf1	ENSMUSG00000000753	ENSEMBL	Ebf1	ENSMUST00000081265	ENSEMBL	N/A	18971253	PAZAR	mm10	1	chr11	75414985	75415565
OREG1561831	Mus musculus	N/A	TRANSCRIPTION FACTOR BINDING SITE	Serpinf1	ENSMUSG00000000753	ENSEMBL	Ebf1	ENSMUST00000081265	ENSEMBL	N/A	18971253	PAZAR	mm8	1	chr11	75231180	75231760
OREG1561831	Mus musculus	N/A	TRANSCRIPTION FACTOR BINDING SITE	Serpinf1	ENSMUSG00000000753	ENSEMBL	Ebf1	ENSMUST00000081265	ENSEMBL	N/A	18971253	PAZAR	mm9	1	chr11	75228487	75229067
OREG1561832	Mus musculus	N/A	TRANSCRIPTION FACTOR BINDING SITE	Alcam	ENSMUSG00000022636	ENSEMBL	Ebf1	ENSMUST00000081265	ENSEMBL	N/A	18971253	PAZAR	mm10	1	chr16	52588412	52588912
OREG1561832	Mus musculus	N/A	TRANSCRIPTION FACTOR BINDING SITE	Alcam	ENSMUSG00000022636	ENSEMBL	Ebf1	ENSMUST00000081265	ENSEMBL	N/A	18971253	PAZAR	mm8	1	chr16	52507760	52508260
OREG1561832	Mus musculus	N/A	TRANSCRIPTION FACTOR BINDING SITE	Alcam	ENSMUSG00000022636	ENSEMBL	Ebf1	ENSMUST00000081265	ENSEMBL	N/A	18971253	PAZAR	mm9	1	chr16	52588525	52589025
OREG1561833	Mus musculus	N/A	TRANSCRIPTION FACTOR BINDING SITE	AA645442	ENSMUSG00000086669	ENSEMBL	Ebf1	ENSMUST00000081265	ENSEMBL	N/A	18971253	PAZAR	mm10	1	chr2	27326861	27327531
OREG1561833	Mus musculus	N/A	TRANSCRIPTION FACTOR BINDING SITE	AA645442	ENSMUSG00000086669	ENSEMBL	Ebf1	ENSMUST00000081265	ENSEMBL	N/A	18971253	PAZAR	mm8	1	chr2	27148870	27149540
OREG1561833	Mus musculus	N/A	TRANSCRIPTION FACTOR BINDING SITE	AA645442	ENSMUSG00000086669	ENSEMBL	Ebf1	ENSMUST00000081265	ENSEMBL	N/A	18971253	PAZAR	mm9	1	chr2	27182381	27183051
OREG1561834	Mus musculus	N/A	TRANSCRIPTION FACTOR BINDING SITE	AA645442	ENSMUSG00000086669	ENSEMBL	Ebf1	ENSMUST00000081265	ENSEMBL	N/A	18971253	PAZAR	mm10	1	chr2	27327651	27328101
OREG1561834	Mus musculus	N/A	TRANSCRIPTION FACTOR BINDING SITE	AA645442	ENSMUSG00000086669	ENSEMBL	Ebf1	ENSMUST00000081265	ENSEMBL	N/A	18971253	PAZAR	mm8	1	chr2	27149660	27150110
OREG1561834	Mus musculus	N/A	TRANSCRIPTION FACTOR BINDING SITE	AA645442	ENSMUSG00000086669	ENSEMBL	Ebf1	ENSMUST00000081265	ENSEMBL	N/A	18971253	PAZAR	mm9	1	chr2	27183171	27183621
OREG1561835	Mus musculus	N/A	TRANSCRIPTION FACTOR BINDING SITE	4930519G04Rik	ENSMUSG00000029564	ENSEMBL	Ebf1	ENSMUST00000081265	ENSEMBL	N/A	18971253	PAZAR	mm10	1	chr5	114864631	114865331
OREG1561835	Mus musculus	N/A	TRANSCRIPTION FACTOR BINDING SITE	4930519G04Rik	ENSMUSG00000029564	ENSEMBL	Ebf1	ENSMUST00000081265	ENSEMBL	N/A	18971253	PAZAR	mm8	1	chr5	115125630	115126330
OREG1561835	Mus musculus	N/A	TRANSCRIPTION FACTOR BINDING SITE	4930519G04Rik	ENSMUSG00000029564	ENSEMBL	Ebf1	ENSMUST00000081265	ENSEMBL	N/A	18971253	PAZAR	mm9	1	chr5	115314640	115315340
OREG1561836	Mus musculus	N/A	TRANSCRIPTION FACTOR BINDING SITE	Trerf1	ENSMUSG00000064043	ENSEMBL	Ebf1	ENSMUST00000081265	ENSEMBL	N/A	18971253	PAZAR	mm10	1	chr17	47314399	47314789
OREG1561836	Mus musculus	N/A	TRANSCRIPTION FACTOR BINDING SITE	Trerf1	ENSMUSG00000064043	ENSEMBL	Ebf1	ENSMUST00000081265	ENSEMBL	N/A	18971253	PAZAR	mm8	1	chr17	46777590	46777980
OREG1561836	Mus musculus	N/A	TRANSCRIPTION FACTOR BINDING SITE	Trerf1	ENSMUSG00000064043	ENSEMBL	Ebf1	ENSMUST00000081265	ENSEMBL	N/A	18971253	PAZAR	mm9	1	chr17	47451348	47451738
OREG1561837	Mus musculus	N/A	TRANSCRIPTION FACTOR BINDING SITE	Gm22838	ENSMUSG00000089062	ENSEMBL	Ebf1	ENSMUST00000081265	ENSEMBL	N/A	18971253	PAZAR	mm10	1	chr5	99946038	99946608
OREG1561837	Mus musculus	N/A	TRANSCRIPTION FACTOR BINDING SITE	Gm22838	ENSMUSG00000089062	ENSEMBL	Ebf1	ENSMUST00000081265	ENSEMBL	N/A	18971253	PAZAR	mm8	1	chr5	100186340	100186910
OREG1561837	Mus musculus	N/A	TRANSCRIPTION FACTOR BINDING SITE	Gm22838	ENSMUSG00000089062	ENSEMBL	Ebf1	ENSMUST00000081265	ENSEMBL	N/A	18971253	PAZAR	mm9	1	chr5	100375057	100375627
OREG1561838	Mus musculus	N/A	TRANSCRIPTION FACTOR BINDING SITE	Gm22838	ENSMUSG00000089062	ENSEMBL	Ebf1	ENSMUST00000081265	ENSEMBL	N/A	18971253	PAZAR	mm10	1	chr5	99901518	99901908
OREG1561838	Mus musculus	N/A	TRANSCRIPTION FACTOR BINDING SITE	Gm22838	ENSMUSG00000089062	ENSEMBL	Ebf1	ENSMUST00000081265	ENSEMBL	N/A	18971253	PAZAR	mm8	1	chr5	100141820	100142210
OREG1561838	Mus musculus	N/A	TRANSCRIPTION FACTOR BINDING SITE	Gm22838	ENSMUSG00000089062	ENSEMBL	Ebf1	ENSMUST00000081265	ENSEMBL	N/A	18971253	PAZAR	mm9	1	chr5	100330537	100330927
OREG1561839	Mus musculus	N/A	TRANSCRIPTION FACTOR BINDING SITE	Tmeff1	ENSMUSG00000028347	ENSEMBL	Ebf1	ENSMUST00000081265	ENSEMBL	N/A	18971253	PAZAR	mm10	1	chr4	48633950	48634600
OREG1561839	Mus musculus	N/A	TRANSCRIPTION FACTOR BINDING SITE	Tmeff1	ENSMUSG00000028347	ENSEMBL	Ebf1	ENSMUST00000081265	ENSEMBL	N/A	18971253	PAZAR	mm8	1	chr4	48655050	48655700
OREG1561839	Mus musculus	N/A	TRANSCRIPTION FACTOR BINDING SITE	Tmeff1	ENSMUSG00000028347	ENSEMBL	Ebf1	ENSMUST00000081265	ENSEMBL	N/A	18971253	PAZAR	mm9	1	chr4	48646822	48647472
OREG1561840	Mus musculus	N/A	TRANSCRIPTION FACTOR BINDING SITE	Gm22479	ENSMUSG00000084515	ENSEMBL	Ebf1	ENSMUST00000081265	ENSEMBL	N/A	18971253	PAZAR	mm10	1	chr9	118442132	118442592
OREG1561840	Mus musculus	N/A	TRANSCRIPTION FACTOR BINDING SITE	Gm22479	ENSMUSG00000084515	ENSEMBL	Ebf1	ENSMUST00000081265	ENSEMBL	N/A	18971253	PAZAR	mm8	1	chr9	118290830	118291290
OREG1561840	Mus musculus	N/A	TRANSCRIPTION FACTOR BINDING SITE	Gm22479	ENSMUSG00000084515	ENSEMBL	Ebf1	ENSMUST00000081265	ENSEMBL	N/A	18971253	PAZAR	mm9	1	chr9	118351250	118351710
OREG1561841	Mus musculus	N/A	TRANSCRIPTION FACTOR BINDING SITE	Wnt10a	ENSMUSG00000026167	ENSEMBL	Ebf1	ENSMUST00000081265	ENSEMBL	N/A	18971253	PAZAR	mm10	1	chr1	74800393	74801123
OREG1561841	Mus musculus	N/A	TRANSCRIPTION FACTOR BINDING SITE	Wnt10a	ENSMUSG00000026167	ENSEMBL	Ebf1	ENSMUST00000081265	ENSEMBL	N/A	18971253	PAZAR	mm8	1	chr1	74733600	74734330
OREG1561841	Mus musculus	N/A	TRANSCRIPTION FACTOR BINDING SITE	Wnt10a	ENSMUSG00000026167	ENSEMBL	Ebf1	ENSMUST00000081265	ENSEMBL	N/A	18971253	PAZAR	mm9	1	chr1	74846967	74847697
OREG1561842	Mus musculus	N/A	TRANSCRIPTION FACTOR BINDING SITE	Wnt10a	ENSMUSG00000026167	ENSEMBL	Ebf1	ENSMUST00000081265	ENSEMBL	N/A	18971253	PAZAR	mm10	1	chr1	74802713	74803633
OREG1561842	Mus musculus	N/A	TRANSCRIPTION FACTOR BINDING SITE	Wnt10a	ENSMUSG00000026167	ENSEMBL	Ebf1	ENSMUST00000081265	ENSEMBL	N/A	18971253	PAZAR	mm8	1	chr1	74735920	74736840
OREG1561842	Mus musculus	N/A	TRANSCRIPTION FACTOR BINDING SITE	Wnt10a	ENSMUSG00000026167	ENSEMBL	Ebf1	ENSMUST00000081265	ENSEMBL	N/A	18971253	PAZAR	mm9	1	chr1	74849287	74850207
OREG1561843	Mus musculus	N/A	TRANSCRIPTION FACTOR BINDING SITE	Wnt10a	ENSMUSG00000026167	ENSEMBL	Ebf1	ENSMUST00000081265	ENSEMBL	N/A	18971253	PAZAR	mm10	1	chr1	74793223	74793683
OREG1561843	Mus musculus	N/A	TRANSCRIPTION FACTOR BINDING SITE	Wnt10a	ENSMUSG00000026167	ENSEMBL	Ebf1	ENSMUST00000081265	ENSEMBL	N/A	18971253	PAZAR	mm8	1	chr1	74726430	74726890
OREG1561843	Mus musculus	N/A	TRANSCRIPTION FACTOR BINDING SITE	Wnt10a	ENSMUSG00000026167	ENSEMBL	Ebf1	ENSMUST00000081265	ENSEMBL	N/A	18971253	PAZAR	mm9	1	chr1	74839797	74840257
OREG1561844	Mus musculus	N/A	TRANSCRIPTION FACTOR BINDING SITE	Gm12464	ENSMUSG00000081440	ENSEMBL	Ebf1	ENSMUST00000081265	ENSEMBL	N/A	18971253	PAZAR	mm10	1	chr3	100382119	100382639
OREG1561844	Mus musculus	N/A	TRANSCRIPTION FACTOR BINDING SITE	Gm12464	ENSMUSG00000081440	ENSEMBL	Ebf1	ENSMUST00000081265	ENSEMBL	N/A	18971253	PAZAR	mm8	1	chr3	100511180	100511700
OREG1561844	Mus musculus	N/A	TRANSCRIPTION FACTOR BINDING SITE	Gm12464	ENSMUSG00000081440	ENSEMBL	Ebf1	ENSMUST00000081265	ENSEMBL	N/A	18971253	PAZAR	mm9	1	chr3	100186042	100186562
OREG1561845	Mus musculus	N/A	TRANSCRIPTION FACTOR BINDING SITE	Kcnb1	ENSMUSG00000050556	ENSEMBL	Ebf1	ENSMUST00000081265	ENSEMBL	N/A	18971253	PAZAR	mm10	1	chr2	167131785	167132585
OREG1561845	Mus musculus	N/A	TRANSCRIPTION FACTOR BINDING SITE	Kcnb1	ENSMUSG00000050556	ENSEMBL	Ebf1	ENSMUST00000081265	ENSEMBL	N/A	18971253	PAZAR	mm8	1	chr2	166822990	166823790
OREG1561845	Mus musculus	N/A	TRANSCRIPTION FACTOR BINDING SITE	Kcnb1	ENSMUSG00000050556	ENSEMBL	Ebf1	ENSMUST00000081265	ENSEMBL	N/A	18971253	PAZAR	mm9	1	chr2	166957285	166958085
OREG1561846	Mus musculus	N/A	TRANSCRIPTION FACTOR BINDING SITE	Kcnb1	ENSMUSG00000050556	ENSEMBL	Ebf1	ENSMUST00000081265	ENSEMBL	N/A	18971253	PAZAR	mm10	1	chr2	167179175	167179815
OREG1561846	Mus musculus	N/A	TRANSCRIPTION FACTOR BINDING SITE	Kcnb1	ENSMUSG00000050556	ENSEMBL	Ebf1	ENSMUST00000081265	ENSEMBL	N/A	18971253	PAZAR	mm8	1	chr2	166870380	166871020
OREG1561846	Mus musculus	N/A	TRANSCRIPTION FACTOR BINDING SITE	Kcnb1	ENSMUSG00000050556	ENSEMBL	Ebf1	ENSMUST00000081265	ENSEMBL	N/A	18971253	PAZAR	mm9	1	chr2	167004675	167005315
OREG1561847	Mus musculus	N/A	TRANSCRIPTION FACTOR BINDING SITE	Epn1	ENSMUSG00000035203	ENSEMBL	Ebf1	ENSMUST00000081265	ENSEMBL	N/A	18971253	PAZAR	mm10	1	chr7	5082873	5083543
OREG1561847	Mus musculus	N/A	TRANSCRIPTION FACTOR BINDING SITE	Epn1	ENSMUSG00000035203	ENSEMBL	Ebf1	ENSMUST00000081265	ENSEMBL	N/A	18971253	PAZAR	mm8	1	chr7	4685960	4686630
OREG1561847	Mus musculus	N/A	TRANSCRIPTION FACTOR BINDING SITE	Epn1	ENSMUSG00000035203	ENSEMBL	Ebf1	ENSMUST00000081265	ENSEMBL	N/A	18971253	PAZAR	mm9	1	chr7	5034475	5035145
OREG1561848	Mus musculus	N/A	TRANSCRIPTION FACTOR BINDING SITE	Epn1	ENSMUSG00000035203	ENSEMBL	Ebf1	ENSMUST00000081265	ENSEMBL	N/A	18971253	PAZAR	mm10	1	chr7	5083773	5084093
OREG1561848	Mus musculus	N/A	TRANSCRIPTION FACTOR BINDING SITE	Epn1	ENSMUSG00000035203	ENSEMBL	Ebf1	ENSMUST00000081265	ENSEMBL	N/A	18971253	PAZAR	mm8	1	chr7	4686860	4687180
OREG1561848	Mus musculus	N/A	TRANSCRIPTION FACTOR BINDING SITE	Epn1	ENSMUSG00000035203	ENSEMBL	Ebf1	ENSMUST00000081265	ENSEMBL	N/A	18971253	PAZAR	mm9	1	chr7	5035375	5035695
OREG1561849	Mus musculus	N/A	TRANSCRIPTION FACTOR BINDING SITE	Cep97	ENSMUSG00000022604	ENSEMBL	Ebf1	ENSMUST00000081265	ENSEMBL	N/A	18971253	PAZAR	mm10	1	chr16	55950349	55950889
OREG1561849	Mus musculus	N/A	TRANSCRIPTION FACTOR BINDING SITE	Cep97	ENSMUSG00000022604	ENSEMBL	Ebf1	ENSMUST00000081265	ENSEMBL	N/A	18971253	PAZAR	mm8	1	chr16	55875300	55875840
OREG1561849	Mus musculus	N/A	TRANSCRIPTION FACTOR BINDING SITE	Cep97	ENSMUSG00000022604	ENSEMBL	Ebf1	ENSMUST00000081265	ENSEMBL	N/A	18971253	PAZAR	mm9	1	chr16	55950462	55951002
OREG1561850	Mus musculus	N/A	TRANSCRIPTION FACTOR BINDING SITE	Bach1	ENSMUSG00000025612	ENSEMBL	Ebf1	ENSMUST00000081265	ENSEMBL	N/A	18971253	PAZAR	mm10	1	chr16	87671234	87671634
OREG1561850	Mus musculus	N/A	TRANSCRIPTION FACTOR BINDING SITE	Bach1	ENSMUSG00000025612	ENSEMBL	Ebf1	ENSMUST00000081265	ENSEMBL	N/A	18971253	PAZAR	mm8	1	chr16	87560430	87560830
OREG1561850	Mus musculus	N/A	TRANSCRIPTION FACTOR BINDING SITE	Bach1	ENSMUSG00000025612	ENSEMBL	Ebf1	ENSMUST00000081265	ENSEMBL	N/A	18971253	PAZAR	mm9	1	chr16	87671479	87671879
OREG1561851	Mus musculus	N/A	TRANSCRIPTION FACTOR BINDING SITE	Snap29	ENSMUSG00000022765	ENSEMBL	Ebf1	ENSMUST00000081265	ENSEMBL	N/A	18971253	PAZAR	mm10	1	chr16	17408907	17409557
OREG1561851	Mus musculus	N/A	TRANSCRIPTION FACTOR BINDING SITE	Snap29	ENSMUSG00000022765	ENSEMBL	Ebf1	ENSMUST00000081265	ENSEMBL	N/A	18971253	PAZAR	mm8	1	chr16	17322470	17323120
OREG1561851	Mus musculus	N/A	TRANSCRIPTION FACTOR BINDING SITE	Snap29	ENSMUSG00000022765	ENSEMBL	Ebf1	ENSMUST00000081265	ENSEMBL	N/A	18971253	PAZAR	mm9	1	chr16	17409000	17409650
OREG1561852	Mus musculus	N/A	TRANSCRIPTION FACTOR BINDING SITE	Depdc1a	ENSMUSG00000028175	ENSEMBL	Ebf1	ENSMUST00000081265	ENSEMBL	N/A	18971253	PAZAR	mm10	1	chr3	159031507	159032077
OREG1561852	Mus musculus	N/A	TRANSCRIPTION FACTOR BINDING SITE	Depdc1a	ENSMUSG00000028175	ENSEMBL	Ebf1	ENSMUST00000081265	ENSEMBL	N/A	18971253	PAZAR	mm8	1	chr3	158966800	158967370
OREG1561852	Mus musculus	N/A	TRANSCRIPTION FACTOR BINDING SITE	Depdc1a	ENSMUSG00000028175	ENSEMBL	Ebf1	ENSMUST00000081265	ENSEMBL	N/A	18971253	PAZAR	mm9	1	chr3	158694471	158695041
OREG1561853	Mus musculus	N/A	TRANSCRIPTION FACTOR BINDING SITE	Gtf3c1	ENSMUSG00000032777	ENSEMBL	Ebf1	ENSMUST00000081265	ENSEMBL	N/A	18971253	PAZAR	mm10	1	chr7	125635302	125635982
OREG1561853	Mus musculus	N/A	TRANSCRIPTION FACTOR BINDING SITE	Gtf3c1	ENSMUSG00000032777	ENSEMBL	Ebf1	ENSMUST00000081265	ENSEMBL	N/A	18971253	PAZAR	mm8	1	chr7	125426450	125427130
OREG1561853	Mus musculus	N/A	TRANSCRIPTION FACTOR BINDING SITE	Gtf3c1	ENSMUSG00000032777	ENSEMBL	Ebf1	ENSMUST00000081265	ENSEMBL	N/A	18971253	PAZAR	mm9	1	chr7	132778816	132779496
OREG1561854	Mus musculus	N/A	TRANSCRIPTION FACTOR BINDING SITE	Gtf3c1	ENSMUSG00000032777	ENSEMBL	Ebf1	ENSMUST00000081265	ENSEMBL	N/A	18971253	PAZAR	mm10	1	chr7	125658542	125659372
OREG1561854	Mus musculus	N/A	TRANSCRIPTION FACTOR BINDING SITE	Gtf3c1	ENSMUSG00000032777	ENSEMBL	Ebf1	ENSMUST00000081265	ENSEMBL	N/A	18971253	PAZAR	mm8	1	chr7	125449690	125450520
OREG1561854	Mus musculus	N/A	TRANSCRIPTION FACTOR BINDING SITE	Gtf3c1	ENSMUSG00000032777	ENSEMBL	Ebf1	ENSMUST00000081265	ENSEMBL	N/A	18971253	PAZAR	mm9	1	chr7	132802056	132802886
OREG1561855	Mus musculus	N/A	TRANSCRIPTION FACTOR BINDING SITE	Hrh2	ENSMUSG00000034987	ENSEMBL	Ebf1	ENSMUST00000081265	ENSEMBL	N/A	18971253	PAZAR	mm10	1	chr13	54194519	54195059
OREG1561855	Mus musculus	N/A	TRANSCRIPTION FACTOR BINDING SITE	Hrh2	ENSMUSG00000034987	ENSEMBL	Ebf1	ENSMUST00000081265	ENSEMBL	N/A	18971253	PAZAR	mm8	1	chr13	54204140	54204680
OREG1561855	Mus musculus	N/A	TRANSCRIPTION FACTOR BINDING SITE	Hrh2	ENSMUSG00000034987	ENSEMBL	Ebf1	ENSMUST00000081265	ENSEMBL	N/A	18971253	PAZAR	mm9	1	chr13	54289888	54290428
OREG1561856	Mus musculus	N/A	TRANSCRIPTION FACTOR BINDING SITE	Dpep2	ENSMUSG00000053687	ENSEMBL	Ebf1	ENSMUST00000081265	ENSEMBL	N/A	18971253	PAZAR	mm10	1	chr8	105990881	105991471
OREG1561856	Mus musculus	N/A	TRANSCRIPTION FACTOR BINDING SITE	Dpep2	ENSMUSG00000053687	ENSEMBL	Ebf1	ENSMUST00000081265	ENSEMBL	N/A	18971253	PAZAR	mm8	1	chr8	108880010	108880600
OREG1561856	Mus musculus	N/A	TRANSCRIPTION FACTOR BINDING SITE	Dpep2	ENSMUSG00000053687	ENSEMBL	Ebf1	ENSMUST00000081265	ENSEMBL	N/A	18971253	PAZAR	mm9	1	chr8	108514781	108515371
OREG1561857	Mus musculus	N/A	TRANSCRIPTION FACTOR BINDING SITE	Srfbp1	ENSMUSG00000024528	ENSEMBL	Ebf1	ENSMUST00000081265	ENSEMBL	N/A	18971253	PAZAR	mm10	1	chr18	52488201	52488961
OREG1561857	Mus musculus	N/A	TRANSCRIPTION FACTOR BINDING SITE	Srfbp1	ENSMUSG00000024528	ENSEMBL	Ebf1	ENSMUST00000081265	ENSEMBL	N/A	18971253	PAZAR	mm8	1	chr18	52613570	52614330
OREG1561857	Mus musculus	N/A	TRANSCRIPTION FACTOR BINDING SITE	Srfbp1	ENSMUSG00000024528	ENSEMBL	Ebf1	ENSMUST00000081265	ENSEMBL	N/A	18971253	PAZAR	mm9	1	chr18	52647855	52648615
OREG1561858	Mus musculus	N/A	TRANSCRIPTION FACTOR BINDING SITE	Chchd10	ENSMUSG00000049422	ENSEMBL	Ebf1	ENSMUST00000081265	ENSEMBL	N/A	18971253	PAZAR	mm10	1	chr10	75937364	75938384
OREG1561858	Mus musculus	N/A	TRANSCRIPTION FACTOR BINDING SITE	Chchd10	ENSMUSG00000049422	ENSEMBL	Ebf1	ENSMUST00000081265	ENSEMBL	N/A	18971253	PAZAR	mm8	1	chr10	75381080	75382100
OREG1561858	Mus musculus	N/A	TRANSCRIPTION FACTOR BINDING SITE	Chchd10	ENSMUSG00000049422	ENSEMBL	Ebf1	ENSMUST00000081265	ENSEMBL	N/A	18971253	PAZAR	mm9	1	chr10	75400109	75401129
OREG1561859	Mus musculus	N/A	TRANSCRIPTION FACTOR BINDING SITE	Tnfrsf13b	ENSMUSG00000010142	ENSEMBL	Ebf1	ENSMUST00000081265	ENSEMBL	N/A	18971253	PAZAR	mm10	1	chr11	61108665	61109465
OREG1561859	Mus musculus	N/A	TRANSCRIPTION FACTOR BINDING SITE	Tnfrsf13b	ENSMUSG00000010142	ENSEMBL	Ebf1	ENSMUST00000081265	ENSEMBL	N/A	18971253	PAZAR	mm8	1	chr11	60924860	60925660
OREG1561859	Mus musculus	N/A	TRANSCRIPTION FACTOR BINDING SITE	Tnfrsf13b	ENSMUSG00000010142	ENSEMBL	Ebf1	ENSMUST00000081265	ENSEMBL	N/A	18971253	PAZAR	mm9	1	chr11	60922167	60922967
OREG1561860	Mus musculus	N/A	TRANSCRIPTION FACTOR BINDING SITE	Tnfrsf13b	ENSMUSG00000010142	ENSEMBL	Ebf1	ENSMUST00000081265	ENSEMBL	N/A	18971253	PAZAR	mm10	1	chr11	61122475	61123425
OREG1561860	Mus musculus	N/A	TRANSCRIPTION FACTOR BINDING SITE	Tnfrsf13b	ENSMUSG00000010142	ENSEMBL	Ebf1	ENSMUST00000081265	ENSEMBL	N/A	18971253	PAZAR	mm8	1	chr11	60938670	60939620
OREG1561860	Mus musculus	N/A	TRANSCRIPTION FACTOR BINDING SITE	Tnfrsf13b	ENSMUSG00000010142	ENSEMBL	Ebf1	ENSMUST00000081265	ENSEMBL	N/A	18971253	PAZAR	mm9	1	chr11	60935977	60936927
OREG1561861	Mus musculus	N/A	TRANSCRIPTION FACTOR BINDING SITE	Tnfrsf13b	ENSMUSG00000010142	ENSEMBL	Ebf1	ENSMUST00000081265	ENSEMBL	N/A	18971253	PAZAR	mm10	1	chr11	61103005	61103395
OREG1561861	Mus musculus	N/A	TRANSCRIPTION FACTOR BINDING SITE	Tnfrsf13b	ENSMUSG00000010142	ENSEMBL	Ebf1	ENSMUST00000081265	ENSEMBL	N/A	18971253	PAZAR	mm8	1	chr11	60919200	60919590
OREG1561861	Mus musculus	N/A	TRANSCRIPTION FACTOR BINDING SITE	Tnfrsf13b	ENSMUSG00000010142	ENSEMBL	Ebf1	ENSMUST00000081265	ENSEMBL	N/A	18971253	PAZAR	mm9	1	chr11	60916507	60916897
OREG1561862	Mus musculus	N/A	TRANSCRIPTION FACTOR BINDING SITE	Mkln1	ENSMUSG00000025609	ENSEMBL	Ebf1	ENSMUST00000081265	ENSEMBL	N/A	18971253	PAZAR	mm10	1	chr6	31439057	31439417
OREG1561862	Mus musculus	N/A	TRANSCRIPTION FACTOR BINDING SITE	Mkln1	ENSMUSG00000025609	ENSEMBL	Ebf1	ENSMUST00000081265	ENSEMBL	N/A	18971253	PAZAR	mm8	1	chr6	31369220	31369580
OREG1561862	Mus musculus	N/A	TRANSCRIPTION FACTOR BINDING SITE	Mkln1	ENSMUSG00000025609	ENSEMBL	Ebf1	ENSMUST00000081265	ENSEMBL	N/A	18971253	PAZAR	mm9	1	chr6	31389057	31389417
OREG1561863	Mus musculus	N/A	TRANSCRIPTION FACTOR BINDING SITE	Ank2	ENSMUSG00000032826	ENSEMBL	Ebf1	ENSMUST00000081265	ENSEMBL	N/A	18971253	PAZAR	mm10	1	chr3	126944728	126945378
OREG1561863	Mus musculus	N/A	TRANSCRIPTION FACTOR BINDING SITE	Ank2	ENSMUSG00000032826	ENSEMBL	Ebf1	ENSMUST00000081265	ENSEMBL	N/A	18971253	PAZAR	mm8	1	chr3	126936750	126937400
OREG1561863	Mus musculus	N/A	TRANSCRIPTION FACTOR BINDING SITE	Ank2	ENSMUSG00000032826	ENSEMBL	Ebf1	ENSMUST00000081265	ENSEMBL	N/A	18971253	PAZAR	mm9	1	chr3	126647646	126648296
OREG1561864	Mus musculus	N/A	TRANSCRIPTION FACTOR BINDING SITE	Ank2	ENSMUSG00000032826	ENSEMBL	Ebf1	ENSMUST00000081265	ENSEMBL	N/A	18971253	PAZAR	mm10	1	chr3	126998308	126998908
OREG1561864	Mus musculus	N/A	TRANSCRIPTION FACTOR BINDING SITE	Ank2	ENSMUSG00000032826	ENSEMBL	Ebf1	ENSMUST00000081265	ENSEMBL	N/A	18971253	PAZAR	mm8	1	chr3	126990330	126990930
OREG1561864	Mus musculus	N/A	TRANSCRIPTION FACTOR BINDING SITE	Ank2	ENSMUSG00000032826	ENSEMBL	Ebf1	ENSMUST00000081265	ENSEMBL	N/A	18971253	PAZAR	mm9	1	chr3	126701226	126701826
OREG1561865	Mus musculus	N/A	TRANSCRIPTION FACTOR BINDING SITE	Msl2	ENSMUSG00000066415	ENSEMBL	Ebf1	ENSMUST00000081265	ENSEMBL	N/A	18971253	PAZAR	mm10	1	chr9	101077443	101077903
OREG1561865	Mus musculus	N/A	TRANSCRIPTION FACTOR BINDING SITE	Msl2	ENSMUSG00000066415	ENSEMBL	Ebf1	ENSMUST00000081265	ENSEMBL	N/A	18971253	PAZAR	mm8	1	chr9	100890100	100890560
OREG1561865	Mus musculus	N/A	TRANSCRIPTION FACTOR BINDING SITE	Msl2	ENSMUSG00000066415	ENSEMBL	Ebf1	ENSMUST00000081265	ENSEMBL	N/A	18971253	PAZAR	mm9	1	chr9	100981167	100981627
OREG1561866	Mus musculus	N/A	TRANSCRIPTION FACTOR BINDING SITE	Abo	ENSMUSG00000015787	ENSEMBL	Ebf1	ENSMUST00000081265	ENSEMBL	N/A	18971253	PAZAR	mm10	1	chr2	26826511	26827081
OREG1561866	Mus musculus	N/A	TRANSCRIPTION FACTOR BINDING SITE	Abo	ENSMUSG00000015787	ENSEMBL	Ebf1	ENSMUST00000081265	ENSEMBL	N/A	18971253	PAZAR	mm8	1	chr2	26648520	26649090
OREG1561866	Mus musculus	N/A	TRANSCRIPTION FACTOR BINDING SITE	Abo	ENSMUSG00000015787	ENSEMBL	Ebf1	ENSMUST00000081265	ENSEMBL	N/A	18971253	PAZAR	mm9	1	chr2	26682031	26682601
OREG1561867	Mus musculus	N/A	TRANSCRIPTION FACTOR BINDING SITE	Cdc42bpa	ENSMUSG00000026490	ENSEMBL	Ebf1	ENSMUST00000081265	ENSEMBL	N/A	18971253	PAZAR	mm10	1	chr1	180147955	180148525
OREG1561867	Mus musculus	N/A	TRANSCRIPTION FACTOR BINDING SITE	Cdc42bpa	ENSMUSG00000026490	ENSEMBL	Ebf1	ENSMUST00000081265	ENSEMBL	N/A	18971253	PAZAR	mm8	1	chr1	181984630	181985200
OREG1561867	Mus musculus	N/A	TRANSCRIPTION FACTOR BINDING SITE	Cdc42bpa	ENSMUSG00000026490	ENSEMBL	Ebf1	ENSMUST00000081265	ENSEMBL	N/A	18971253	PAZAR	mm9	1	chr1	182078086	182078656
OREG1561868	Mus musculus	N/A	TRANSCRIPTION FACTOR BINDING SITE	Ddx3x	ENSMUSG00000000787	ENSEMBL	Ebf1	ENSMUST00000081265	ENSEMBL	N/A	18971253	PAZAR	mm10	1	chrX	13280801	13281231
OREG1561868	Mus musculus	N/A	TRANSCRIPTION FACTOR BINDING SITE	Ddx3x	ENSMUSG00000000787	ENSEMBL	Ebf1	ENSMUST00000081265	ENSEMBL	N/A	18971253	PAZAR	mm8	1	chrX	12437760	12438190
OREG1561868	Mus musculus	N/A	TRANSCRIPTION FACTOR BINDING SITE	Ddx3x	ENSMUSG00000000787	ENSEMBL	Ebf1	ENSMUST00000081265	ENSEMBL	N/A	18971253	PAZAR	mm9	1	chrX	12857927	12858357
OREG1561869	Mus musculus	N/A	TRANSCRIPTION FACTOR BINDING SITE	Tcf20	ENSMUSG00000041852	ENSEMBL	Ebf1	ENSMUST00000081265	ENSEMBL	N/A	18971253	PAZAR	mm10	1	chr15	82934894	82935414
OREG1561869	Mus musculus	N/A	TRANSCRIPTION FACTOR BINDING SITE	Tcf20	ENSMUSG00000041852	ENSEMBL	Ebf1	ENSMUST00000081265	ENSEMBL	N/A	18971253	PAZAR	mm8	1	chr15	82762660	82763180
OREG1561869	Mus musculus	N/A	TRANSCRIPTION FACTOR BINDING SITE	Tcf20	ENSMUSG00000041852	ENSEMBL	Ebf1	ENSMUST00000081265	ENSEMBL	N/A	18971253	PAZAR	mm9	1	chr15	82765324	82765844
OREG1561870	Mus musculus	N/A	TRANSCRIPTION FACTOR BINDING SITE	Il12rb1	ENSMUSG00000000791	ENSEMBL	Ebf1	ENSMUST00000081265	ENSEMBL	N/A	18971253	PAZAR	mm10	1	chr8	70809121	70809621
OREG1561870	Mus musculus	N/A	TRANSCRIPTION FACTOR BINDING SITE	Il12rb1	ENSMUSG00000000791	ENSEMBL	Ebf1	ENSMUST00000081265	ENSEMBL	N/A	18971253	PAZAR	mm8	1	chr8	73738110	73738610
OREG1561870	Mus musculus	N/A	TRANSCRIPTION FACTOR BINDING SITE	Il12rb1	ENSMUSG00000000791	ENSEMBL	Ebf1	ENSMUST00000081265	ENSEMBL	N/A	18971253	PAZAR	mm9	1	chr8	73333020	73333520
OREG1561871	Mus musculus	N/A	TRANSCRIPTION FACTOR BINDING SITE	Il12rb1	ENSMUSG00000000791	ENSEMBL	Ebf1	ENSMUST00000081265	ENSEMBL	N/A	18971253	PAZAR	mm10	1	chr8	70811071	70811721
OREG1561871	Mus musculus	N/A	TRANSCRIPTION FACTOR BINDING SITE	Il12rb1	ENSMUSG00000000791	ENSEMBL	Ebf1	ENSMUST00000081265	ENSEMBL	N/A	18971253	PAZAR	mm8	1	chr8	73740060	73740710
OREG1561871	Mus musculus	N/A	TRANSCRIPTION FACTOR BINDING SITE	Il12rb1	ENSMUSG00000000791	ENSEMBL	Ebf1	ENSMUST00000081265	ENSEMBL	N/A	18971253	PAZAR	mm9	1	chr8	73334970	73335620
OREG1561872	Mus musculus	N/A	TRANSCRIPTION FACTOR BINDING SITE	Pax7	ENSMUSG00000028736	ENSEMBL	Ebf1	ENSMUST00000081265	ENSEMBL	N/A	18971253	PAZAR	mm10	1	chr4	139743444	139744744
OREG1561872	Mus musculus	N/A	TRANSCRIPTION FACTOR BINDING SITE	Pax7	ENSMUSG00000028736	ENSEMBL	Ebf1	ENSMUST00000081265	ENSEMBL	N/A	18971253	PAZAR	mm8	1	chr4	139015520	139016820
OREG1561872	Mus musculus	N/A	TRANSCRIPTION FACTOR BINDING SITE	Pax7	ENSMUSG00000028736	ENSEMBL	Ebf1	ENSMUST00000081265	ENSEMBL	N/A	18971253	PAZAR	mm9	1	chr4	139299359	139300659
OREG1561873	Mus musculus	N/A	TRANSCRIPTION FACTOR BINDING SITE	Pax7	ENSMUSG00000028736	ENSEMBL	Ebf1	ENSMUST00000081265	ENSEMBL	N/A	18971253	PAZAR	mm10	1	chr4	139738494	139739284
OREG1561873	Mus musculus	N/A	TRANSCRIPTION FACTOR BINDING SITE	Pax7	ENSMUSG00000028736	ENSEMBL	Ebf1	ENSMUST00000081265	ENSEMBL	N/A	18971253	PAZAR	mm8	1	chr4	139010570	139011360
OREG1561873	Mus musculus	N/A	TRANSCRIPTION FACTOR BINDING SITE	Pax7	ENSMUSG00000028736	ENSEMBL	Ebf1	ENSMUST00000081265	ENSEMBL	N/A	18971253	PAZAR	mm9	1	chr4	139294409	139295199
OREG1561874	Mus musculus	N/A	TRANSCRIPTION FACTOR BINDING SITE	Pax7	ENSMUSG00000028736	ENSEMBL	Ebf1	ENSMUST00000081265	ENSEMBL	N/A	18971253	PAZAR	mm10	1	chr4	139753994	139754614
OREG1561874	Mus musculus	N/A	TRANSCRIPTION FACTOR BINDING SITE	Pax7	ENSMUSG00000028736	ENSEMBL	Ebf1	ENSMUST00000081265	ENSEMBL	N/A	18971253	PAZAR	mm8	1	chr4	139026070	139026690
OREG1561874	Mus musculus	N/A	TRANSCRIPTION FACTOR BINDING SITE	Pax7	ENSMUSG00000028736	ENSEMBL	Ebf1	ENSMUST00000081265	ENSEMBL	N/A	18971253	PAZAR	mm9	1	chr4	139309909	139310529
OREG1561875	Mus musculus	N/A	TRANSCRIPTION FACTOR BINDING SITE	Pax7	ENSMUSG00000028736	ENSEMBL	Ebf1	ENSMUST00000081265	ENSEMBL	N/A	18971253	PAZAR	mm10	1	chr4	139749024	139749484
OREG1561875	Mus musculus	N/A	TRANSCRIPTION FACTOR BINDING SITE	Pax7	ENSMUSG00000028736	ENSEMBL	Ebf1	ENSMUST00000081265	ENSEMBL	N/A	18971253	PAZAR	mm8	1	chr4	139021100	139021560
OREG1561875	Mus musculus	N/A	TRANSCRIPTION FACTOR BINDING SITE	Pax7	ENSMUSG00000028736	ENSEMBL	Ebf1	ENSMUST00000081265	ENSEMBL	N/A	18971253	PAZAR	mm9	1	chr4	139304939	139305399
OREG1561876	Mus musculus	N/A	TRANSCRIPTION FACTOR BINDING SITE	Pax7	ENSMUSG00000028736	ENSEMBL	Ebf1	ENSMUST00000081265	ENSEMBL	N/A	18971253	PAZAR	mm10	1	chr4	139746944	139747374
OREG1561876	Mus musculus	N/A	TRANSCRIPTION FACTOR BINDING SITE	Pax7	ENSMUSG00000028736	ENSEMBL	Ebf1	ENSMUST00000081265	ENSEMBL	N/A	18971253	PAZAR	mm8	1	chr4	139019020	139019450
OREG1561876	Mus musculus	N/A	TRANSCRIPTION FACTOR BINDING SITE	Pax7	ENSMUSG00000028736	ENSEMBL	Ebf1	ENSMUST00000081265	ENSEMBL	N/A	18971253	PAZAR	mm9	1	chr4	139302859	139303289
OREG1561877	Mus musculus	N/A	TRANSCRIPTION FACTOR BINDING SITE	9230106D20Rik	ENSMUSG00000042940	ENSEMBL	Ebf1	ENSMUST00000081265	ENSEMBL	N/A	18971253	PAZAR	mm10	1	chr10	19659844	19660554
OREG1561877	Mus musculus	N/A	TRANSCRIPTION FACTOR BINDING SITE	9230106D20Rik	ENSMUSG00000042940	ENSEMBL	Ebf1	ENSMUST00000081265	ENSEMBL	N/A	18971253	PAZAR	mm8	1	chr10	19349260	19349970
OREG1561877	Mus musculus	N/A	TRANSCRIPTION FACTOR BINDING SITE	9230106D20Rik	ENSMUSG00000042940	ENSEMBL	Ebf1	ENSMUST00000081265	ENSEMBL	N/A	18971253	PAZAR	mm9	1	chr10	19379650	19380360
OREG1561878	Mus musculus	N/A	TRANSCRIPTION FACTOR BINDING SITE	9230106D20Rik	ENSMUSG00000042940	ENSEMBL	Ebf1	ENSMUST00000081265	ENSEMBL	N/A	18971253	PAZAR	mm10	1	chr10	19690344	19690954
OREG1561878	Mus musculus	N/A	TRANSCRIPTION FACTOR BINDING SITE	9230106D20Rik	ENSMUSG00000042940	ENSEMBL	Ebf1	ENSMUST00000081265	ENSEMBL	N/A	18971253	PAZAR	mm8	1	chr10	19379760	19380370
OREG1561878	Mus musculus	N/A	TRANSCRIPTION FACTOR BINDING SITE	9230106D20Rik	ENSMUSG00000042940	ENSEMBL	Ebf1	ENSMUST00000081265	ENSEMBL	N/A	18971253	PAZAR	mm9	1	chr10	19410150	19410760
OREG1561879	Mus musculus	N/A	TRANSCRIPTION FACTOR BINDING SITE	9230106D20Rik	ENSMUSG00000042940	ENSEMBL	Ebf1	ENSMUST00000081265	ENSEMBL	N/A	18971253	PAZAR	mm10	1	chr10	19657304	19658024
OREG1561879	Mus musculus	N/A	TRANSCRIPTION FACTOR BINDING SITE	9230106D20Rik	ENSMUSG00000042940	ENSEMBL	Ebf1	ENSMUST00000081265	ENSEMBL	N/A	18971253	PAZAR	mm8	1	chr10	19346720	19347440
OREG1561879	Mus musculus	N/A	TRANSCRIPTION FACTOR BINDING SITE	9230106D20Rik	ENSMUSG00000042940	ENSEMBL	Ebf1	ENSMUST00000081265	ENSEMBL	N/A	18971253	PAZAR	mm9	1	chr10	19377110	19377830
OREG1561880	Mus musculus	N/A	TRANSCRIPTION FACTOR BINDING SITE	9230106D20Rik	ENSMUSG00000042940	ENSEMBL	Ebf1	ENSMUST00000081265	ENSEMBL	N/A	18971253	PAZAR	mm10	1	chr10	19668164	19668454
OREG1561880	Mus musculus	N/A	TRANSCRIPTION FACTOR BINDING SITE	9230106D20Rik	ENSMUSG00000042940	ENSEMBL	Ebf1	ENSMUST00000081265	ENSEMBL	N/A	18971253	PAZAR	mm8	1	chr10	19357580	19357870
OREG1561880	Mus musculus	N/A	TRANSCRIPTION FACTOR BINDING SITE	9230106D20Rik	ENSMUSG00000042940	ENSEMBL	Ebf1	ENSMUST00000081265	ENSEMBL	N/A	18971253	PAZAR	mm9	1	chr10	19387970	19388260
OREG1561881	Mus musculus	N/A	TRANSCRIPTION FACTOR BINDING SITE	Ccdc84	ENSMUSG00000043923	ENSEMBL	Ebf1	ENSMUST00000081265	ENSEMBL	N/A	18971253	PAZAR	mm10	1	chr9	44420345	44421005
OREG1561881	Mus musculus	N/A	TRANSCRIPTION FACTOR BINDING SITE	Ccdc84	ENSMUSG00000043923	ENSEMBL	Ebf1	ENSMUST00000081265	ENSEMBL	N/A	18971253	PAZAR	mm8	1	chr9	44171340	44172000
OREG1561881	Mus musculus	N/A	TRANSCRIPTION FACTOR BINDING SITE	Ccdc84	ENSMUSG00000043923	ENSEMBL	Ebf1	ENSMUST00000081265	ENSEMBL	N/A	18971253	PAZAR	mm9	1	chr9	44228428	44229088
OREG1561882	Mus musculus	N/A	TRANSCRIPTION FACTOR BINDING SITE	Rbm38	ENSMUSG00000027510	ENSEMBL	Ebf1	ENSMUST00000081265	ENSEMBL	N/A	18971253	PAZAR	mm10	1	chr2	173049591	173050361
OREG1561882	Mus musculus	N/A	TRANSCRIPTION FACTOR BINDING SITE	Rbm38	ENSMUSG00000027510	ENSEMBL	Ebf1	ENSMUST00000081265	ENSEMBL	N/A	18971253	PAZAR	mm8	1	chr2	172692530	172693300
OREG1561882	Mus musculus	N/A	TRANSCRIPTION FACTOR BINDING SITE	Rbm38	ENSMUSG00000027510	ENSEMBL	Ebf1	ENSMUST00000081265	ENSEMBL	N/A	18971253	PAZAR	mm9	1	chr2	172875092	172875862
OREG1561883	Mus musculus	N/A	TRANSCRIPTION FACTOR BINDING SITE	Rbm38	ENSMUSG00000027510	ENSEMBL	Ebf1	ENSMUST00000081265	ENSEMBL	N/A	18971253	PAZAR	mm10	1	chr2	173061801	173062451
OREG1561883	Mus musculus	N/A	TRANSCRIPTION FACTOR BINDING SITE	Rbm38	ENSMUSG00000027510	ENSEMBL	Ebf1	ENSMUST00000081265	ENSEMBL	N/A	18971253	PAZAR	mm8	1	chr2	172704740	172705390
OREG1561883	Mus musculus	N/A	TRANSCRIPTION FACTOR BINDING SITE	Rbm38	ENSMUSG00000027510	ENSEMBL	Ebf1	ENSMUST00000081265	ENSEMBL	N/A	18971253	PAZAR	mm9	1	chr2	172887302	172887952
OREG1561884	Mus musculus	N/A	TRANSCRIPTION FACTOR BINDING SITE	Rbm38	ENSMUSG00000027510	ENSEMBL	Ebf1	ENSMUST00000081265	ENSEMBL	N/A	18971253	PAZAR	mm10	1	chr2	173035421	173035861
OREG1561884	Mus musculus	N/A	TRANSCRIPTION FACTOR BINDING SITE	Rbm38	ENSMUSG00000027510	ENSEMBL	Ebf1	ENSMUST00000081265	ENSEMBL	N/A	18971253	PAZAR	mm8	1	chr2	172678360	172678800
OREG1561884	Mus musculus	N/A	TRANSCRIPTION FACTOR BINDING SITE	Rbm38	ENSMUSG00000027510	ENSEMBL	Ebf1	ENSMUST00000081265	ENSEMBL	N/A	18971253	PAZAR	mm9	1	chr2	172860922	172861362
OREG1561885	Mus musculus	N/A	TRANSCRIPTION FACTOR BINDING SITE	Rfc1	ENSMUSG00000029191	ENSEMBL	Ebf1	ENSMUST00000081265	ENSEMBL	N/A	18971253	PAZAR	mm10	1	chr5	65265635	65266095
OREG1561885	Mus musculus	N/A	TRANSCRIPTION FACTOR BINDING SITE	Rfc1	ENSMUSG00000029191	ENSEMBL	Ebf1	ENSMUST00000081265	ENSEMBL	N/A	18971253	PAZAR	mm8	1	chr5	65544770	65545230
OREG1561885	Mus musculus	N/A	TRANSCRIPTION FACTOR BINDING SITE	Rfc1	ENSMUSG00000029191	ENSEMBL	Ebf1	ENSMUST00000081265	ENSEMBL	N/A	18971253	PAZAR	mm9	1	chr5	65656874	65657334
OREG1561886	Mus musculus	N/A	TRANSCRIPTION FACTOR BINDING SITE	Sh2d4b	ENSMUSG00000037833	ENSEMBL	Ebf1	ENSMUST00000081265	ENSEMBL	N/A	18971253	PAZAR	mm10	1	chr14	40867357	40867897
OREG1561886	Mus musculus	N/A	TRANSCRIPTION FACTOR BINDING SITE	Sh2d4b	ENSMUSG00000037833	ENSEMBL	Ebf1	ENSMUST00000081265	ENSEMBL	N/A	18971253	PAZAR	mm8	1	chr14	39776070	39776610
OREG1561886	Mus musculus	N/A	TRANSCRIPTION FACTOR BINDING SITE	Sh2d4b	ENSMUSG00000037833	ENSEMBL	Ebf1	ENSMUST00000081265	ENSEMBL	N/A	18971253	PAZAR	mm9	1	chr14	41680646	41681186
OREG1561887	Mus musculus	N/A	TRANSCRIPTION FACTOR BINDING SITE	Napa	ENSMUSG00000006024	ENSEMBL	Ebf1	ENSMUST00000081265	ENSEMBL	N/A	18971253	PAZAR	mm10	1	chr7	16097938	16098448
OREG1561887	Mus musculus	N/A	TRANSCRIPTION FACTOR BINDING SITE	Napa	ENSMUSG00000006024	ENSEMBL	Ebf1	ENSMUST00000081265	ENSEMBL	N/A	18971253	PAZAR	mm8	1	chr7	15256460	15256970
OREG1561887	Mus musculus	N/A	TRANSCRIPTION FACTOR BINDING SITE	Napa	ENSMUSG00000006024	ENSEMBL	Ebf1	ENSMUST00000081265	ENSEMBL	N/A	18971253	PAZAR	mm9	1	chr7	16683287	16683797
OREG1561888	Mus musculus	N/A	TRANSCRIPTION FACTOR BINDING SITE	Nenf	ENSMUSG00000037499	ENSEMBL	Ebf1	ENSMUST00000081265	ENSEMBL	N/A	18971253	PAZAR	mm10	1	chr1	191277455	191278175
OREG1561888	Mus musculus	N/A	TRANSCRIPTION FACTOR BINDING SITE	Nenf	ENSMUSG00000037499	ENSEMBL	Ebf1	ENSMUST00000081265	ENSEMBL	N/A	18971253	PAZAR	mm8	1	chr1	192978070	192978790
OREG1561888	Mus musculus	N/A	TRANSCRIPTION FACTOR BINDING SITE	Nenf	ENSMUSG00000037499	ENSEMBL	Ebf1	ENSMUST00000081265	ENSEMBL	N/A	18971253	PAZAR	mm9	1	chr1	193101334	193102054
OREG1561889	Mus musculus	N/A	TRANSCRIPTION FACTOR BINDING SITE	Nenf	ENSMUSG00000037499	ENSEMBL	Ebf1	ENSMUST00000081265	ENSEMBL	N/A	18971253	PAZAR	mm10	1	chr1	191282995	191283665
OREG1561889	Mus musculus	N/A	TRANSCRIPTION FACTOR BINDING SITE	Nenf	ENSMUSG00000037499	ENSEMBL	Ebf1	ENSMUST00000081265	ENSEMBL	N/A	18971253	PAZAR	mm8	1	chr1	192983610	192984280
OREG1561889	Mus musculus	N/A	TRANSCRIPTION FACTOR BINDING SITE	Nenf	ENSMUSG00000037499	ENSEMBL	Ebf1	ENSMUST00000081265	ENSEMBL	N/A	18971253	PAZAR	mm9	1	chr1	193106874	193107544
OREG1561890	Mus musculus	N/A	TRANSCRIPTION FACTOR BINDING SITE	Nenf	ENSMUSG00000037499	ENSEMBL	Ebf1	ENSMUST00000081265	ENSEMBL	N/A	18971253	PAZAR	mm10	1	chr1	191299645	191300195
OREG1561890	Mus musculus	N/A	TRANSCRIPTION FACTOR BINDING SITE	Nenf	ENSMUSG00000037499	ENSEMBL	Ebf1	ENSMUST00000081265	ENSEMBL	N/A	18971253	PAZAR	mm8	1	chr1	193000260	193000810
OREG1561890	Mus musculus	N/A	TRANSCRIPTION FACTOR BINDING SITE	Nenf	ENSMUSG00000037499	ENSEMBL	Ebf1	ENSMUST00000081265	ENSEMBL	N/A	18971253	PAZAR	mm9	1	chr1	193123524	193124074
OREG1561891	Mus musculus	N/A	TRANSCRIPTION FACTOR BINDING SITE	Nenf	ENSMUSG00000037499	ENSEMBL	Ebf1	ENSMUST00000081265	ENSEMBL	N/A	18971253	PAZAR	mm10	1	chr1	191289475	191290035
OREG1561891	Mus musculus	N/A	TRANSCRIPTION FACTOR BINDING SITE	Nenf	ENSMUSG00000037499	ENSEMBL	Ebf1	ENSMUST00000081265	ENSEMBL	N/A	18971253	PAZAR	mm8	1	chr1	192990090	192990650
OREG1561891	Mus musculus	N/A	TRANSCRIPTION FACTOR BINDING SITE	Nenf	ENSMUSG00000037499	ENSEMBL	Ebf1	ENSMUST00000081265	ENSEMBL	N/A	18971253	PAZAR	mm9	1	chr1	193113354	193113914
OREG1561892	Mus musculus	N/A	TRANSCRIPTION FACTOR BINDING SITE	Srebf1	ENSMUSG00000020538	ENSEMBL	Ebf1	ENSMUST00000081265	ENSEMBL	N/A	18971253	PAZAR	mm10	1	chr11	60200015	60200295
OREG1561892	Mus musculus	N/A	TRANSCRIPTION FACTOR BINDING SITE	Srebf1	ENSMUSG00000020538	ENSEMBL	Ebf1	ENSMUST00000081265	ENSEMBL	N/A	18971253	PAZAR	mm8	1	chr11	60016210	60016490
OREG1561892	Mus musculus	N/A	TRANSCRIPTION FACTOR BINDING SITE	Srebf1	ENSMUSG00000020538	ENSEMBL	Ebf1	ENSMUST00000081265	ENSEMBL	N/A	18971253	PAZAR	mm9	1	chr11	60013517	60013797
OREG1561893	Mus musculus	N/A	TRANSCRIPTION FACTOR BINDING SITE	Srebf1	ENSMUSG00000020538	ENSEMBL	Ebf1	ENSMUST00000081265	ENSEMBL	N/A	18971253	PAZAR	mm10	1	chr11	60222815	60223215
OREG1561893	Mus musculus	N/A	TRANSCRIPTION FACTOR BINDING SITE	Srebf1	ENSMUSG00000020538	ENSEMBL	Ebf1	ENSMUST00000081265	ENSEMBL	N/A	18971253	PAZAR	mm8	1	chr11	60039010	60039410
OREG1561893	Mus musculus	N/A	TRANSCRIPTION FACTOR BINDING SITE	Srebf1	ENSMUSG00000020538	ENSEMBL	Ebf1	ENSMUST00000081265	ENSEMBL	N/A	18971253	PAZAR	mm9	1	chr11	60036317	60036717
OREG1561894	Mus musculus	N/A	TRANSCRIPTION FACTOR BINDING SITE	Zcchc5	ENSMUSG00000047686	ENSEMBL	Ebf1	ENSMUST00000081265	ENSEMBL	N/A	18971253	PAZAR	mm10	1	chrX	106839011	106839611
OREG1561894	Mus musculus	N/A	TRANSCRIPTION FACTOR BINDING SITE	Zcchc5	ENSMUSG00000047686	ENSEMBL	Ebf1	ENSMUST00000081265	ENSEMBL	N/A	18971253	PAZAR	mm8	1	chrX	103041730	103042330
OREG1561894	Mus musculus	N/A	TRANSCRIPTION FACTOR BINDING SITE	Zcchc5	ENSMUSG00000047686	ENSEMBL	Ebf1	ENSMUST00000081265	ENSEMBL	N/A	18971253	PAZAR	mm9	1	chrX	104034350	104034950
OREG1561895	Mus musculus	N/A	TRANSCRIPTION FACTOR BINDING SITE	Gm10961	ENSMUSG00000078604	ENSEMBL	Ebf1	ENSMUST00000081265	ENSEMBL	N/A	18971253	PAZAR	mm10	1	chr3	107631154	107631674
OREG1561895	Mus musculus	N/A	TRANSCRIPTION FACTOR BINDING SITE	Gm10961	ENSMUSG00000078604	ENSEMBL	Ebf1	ENSMUST00000081265	ENSEMBL	N/A	18971253	PAZAR	mm8	1	chr3	107759210	107759730
OREG1561895	Mus musculus	N/A	TRANSCRIPTION FACTOR BINDING SITE	Gm10961	ENSMUSG00000078604	ENSEMBL	Ebf1	ENSMUST00000081265	ENSEMBL	N/A	18971253	PAZAR	mm9	1	chr3	107434072	107434592
OREG1561896	Mus musculus	N/A	TRANSCRIPTION FACTOR BINDING SITE	Gm26345	ENSMUSG00000088159	ENSEMBL	Ebf1	ENSMUST00000081265	ENSEMBL	N/A	18971253	PAZAR	mm10	1	chr1	15017916	15018496
OREG1561896	Mus musculus	N/A	TRANSCRIPTION FACTOR BINDING SITE	Gm26345	ENSMUSG00000088159	ENSEMBL	Ebf1	ENSMUST00000081265	ENSEMBL	N/A	18971253	PAZAR	mm8	1	chr1	15003130	15003710
OREG1561896	Mus musculus	N/A	TRANSCRIPTION FACTOR BINDING SITE	Gm26345	ENSMUSG00000088159	ENSEMBL	Ebf1	ENSMUST00000081265	ENSEMBL	N/A	18971253	PAZAR	mm9	1	chr1	15007997	15008577
OREG1561897	Mus musculus	N/A	TRANSCRIPTION FACTOR BINDING SITE	Gm15487	ENSMUSG00000080242	ENSEMBL	Ebf1	ENSMUST00000081265	ENSEMBL	N/A	18971253	PAZAR	mm10	1	chr6	37732312	37732862
OREG1561897	Mus musculus	N/A	TRANSCRIPTION FACTOR BINDING SITE	Gm15487	ENSMUSG00000080242	ENSEMBL	Ebf1	ENSMUST00000081265	ENSEMBL	N/A	18971253	PAZAR	mm8	1	chr6	37661920	37662470
OREG1561897	Mus musculus	N/A	TRANSCRIPTION FACTOR BINDING SITE	Gm15487	ENSMUSG00000080242	ENSEMBL	Ebf1	ENSMUST00000081265	ENSEMBL	N/A	18971253	PAZAR	mm9	1	chr6	37682312	37682862
OREG1561898	Mus musculus	N/A	TRANSCRIPTION FACTOR BINDING SITE	Cbfb	ENSMUSG00000031885	ENSEMBL	Ebf1	ENSMUST00000081265	ENSEMBL	N/A	18971253	PAZAR	mm10	1	chr8	105161191	105161801
OREG1561898	Mus musculus	N/A	TRANSCRIPTION FACTOR BINDING SITE	Cbfb	ENSMUSG00000031885	ENSEMBL	Ebf1	ENSMUST00000081265	ENSEMBL	N/A	18971253	PAZAR	mm8	1	chr8	108050320	108050930
OREG1561898	Mus musculus	N/A	TRANSCRIPTION FACTOR BINDING SITE	Cbfb	ENSMUSG00000031885	ENSEMBL	Ebf1	ENSMUST00000081265	ENSEMBL	N/A	18971253	PAZAR	mm9	1	chr8	107685091	107685701
OREG1561899	Mus musculus	N/A	TRANSCRIPTION FACTOR BINDING SITE	Pigz	ENSMUSG00000045625	ENSEMBL	Ebf1	ENSMUST00000081265	ENSEMBL	N/A	18971253	PAZAR	mm10	1	chr16	31940383	31941033
OREG1561899	Mus musculus	N/A	TRANSCRIPTION FACTOR BINDING SITE	Pigz	ENSMUSG00000045625	ENSEMBL	Ebf1	ENSMUST00000081265	ENSEMBL	N/A	18971253	PAZAR	mm8	1	chr16	31860130	31860780
OREG1561899	Mus musculus	N/A	TRANSCRIPTION FACTOR BINDING SITE	Pigz	ENSMUSG00000045625	ENSEMBL	Ebf1	ENSMUST00000081265	ENSEMBL	N/A	18971253	PAZAR	mm9	1	chr16	31940469	31941119
OREG1561900	Mus musculus	N/A	TRANSCRIPTION FACTOR BINDING SITE	Gm17555	ENSMUSG00000090353	ENSEMBL	Ebf1	ENSMUST00000081265	ENSEMBL	N/A	18971253	PAZAR	mm10	1	chr2	124926169	124926559
OREG1561900	Mus musculus	N/A	TRANSCRIPTION FACTOR BINDING SITE	Gm17555	ENSMUSG00000090353	ENSEMBL	Ebf1	ENSMUST00000081265	ENSEMBL	N/A	18971253	PAZAR	mm8	1	chr2	124617610	124618000
OREG1561900	Mus musculus	N/A	TRANSCRIPTION FACTOR BINDING SITE	Gm17555	ENSMUSG00000090353	ENSEMBL	Ebf1	ENSMUST00000081265	ENSEMBL	N/A	18971253	PAZAR	mm9	1	chr2	124751905	124752295
OREG1561901	Mus musculus	N/A	TRANSCRIPTION FACTOR BINDING SITE	Rhd	ENSMUSG00000028825	ENSEMBL	Ebf1	ENSMUST00000081265	ENSEMBL	N/A	18971253	PAZAR	mm10	1	chr4	134883234	134884084
OREG1561901	Mus musculus	N/A	TRANSCRIPTION FACTOR BINDING SITE	Rhd	ENSMUSG00000028825	ENSEMBL	Ebf1	ENSMUST00000081265	ENSEMBL	N/A	18971253	PAZAR	mm8	1	chr4	134155310	134156160
OREG1561901	Mus musculus	N/A	TRANSCRIPTION FACTOR BINDING SITE	Rhd	ENSMUSG00000028825	ENSEMBL	Ebf1	ENSMUST00000081265	ENSEMBL	N/A	18971253	PAZAR	mm9	1	chr4	134439149	134439999
OREG1561902	Mus musculus	N/A	TRANSCRIPTION FACTOR BINDING SITE	Trpc3	ENSMUSG00000027716	ENSEMBL	Ebf1	ENSMUST00000081265	ENSEMBL	N/A	18971253	PAZAR	mm10	1	chr3	36627061	36627581
OREG1561902	Mus musculus	N/A	TRANSCRIPTION FACTOR BINDING SITE	Trpc3	ENSMUSG00000027716	ENSEMBL	Ebf1	ENSMUST00000081265	ENSEMBL	N/A	18971253	PAZAR	mm8	1	chr3	36818610	36819130
OREG1561902	Mus musculus	N/A	TRANSCRIPTION FACTOR BINDING SITE	Trpc3	ENSMUSG00000027716	ENSEMBL	Ebf1	ENSMUST00000081265	ENSEMBL	N/A	18971253	PAZAR	mm9	1	chr3	36525983	36526503
OREG1561903	Mus musculus	N/A	TRANSCRIPTION FACTOR BINDING SITE	Cbx3	ENSMUSG00000029836	ENSEMBL	Ebf1	ENSMUST00000081265	ENSEMBL	N/A	18971253	PAZAR	mm10	1	chr6	51470687	51471137
OREG1561903	Mus musculus	N/A	TRANSCRIPTION FACTOR BINDING SITE	Cbx3	ENSMUSG00000029836	ENSEMBL	Ebf1	ENSMUST00000081265	ENSEMBL	N/A	18971253	PAZAR	mm8	1	chr6	51400270	51400720
OREG1561903	Mus musculus	N/A	TRANSCRIPTION FACTOR BINDING SITE	Cbx3	ENSMUSG00000029836	ENSEMBL	Ebf1	ENSMUST00000081265	ENSEMBL	N/A	18971253	PAZAR	mm9	1	chr6	51420686	51421136
OREG1561904	Mus musculus	N/A	TRANSCRIPTION FACTOR BINDING SITE	Tinagl1	ENSMUSG00000028776	ENSEMBL	Ebf1	ENSMUST00000081265	ENSEMBL	N/A	18971253	PAZAR	mm10	1	chr4	130171306	130171696
OREG1561904	Mus musculus	N/A	TRANSCRIPTION FACTOR BINDING SITE	Tinagl1	ENSMUSG00000028776	ENSEMBL	Ebf1	ENSMUST00000081265	ENSEMBL	N/A	18971253	PAZAR	mm8	1	chr4	129673610	129674000
OREG1561904	Mus musculus	N/A	TRANSCRIPTION FACTOR BINDING SITE	Tinagl1	ENSMUSG00000028776	ENSEMBL	Ebf1	ENSMUST00000081265	ENSEMBL	N/A	18971253	PAZAR	mm9	1	chr4	129848550	129848940
OREG1561905	Mus musculus	N/A	TRANSCRIPTION FACTOR BINDING SITE	Tinagl1	ENSMUSG00000028776	ENSEMBL	Ebf1	ENSMUST00000081265	ENSEMBL	N/A	18971253	PAZAR	mm10	1	chr4	130168196	130168946
OREG1561905	Mus musculus	N/A	TRANSCRIPTION FACTOR BINDING SITE	Tinagl1	ENSMUSG00000028776	ENSEMBL	Ebf1	ENSMUST00000081265	ENSEMBL	N/A	18971253	PAZAR	mm8	1	chr4	129670500	129671250
OREG1561905	Mus musculus	N/A	TRANSCRIPTION FACTOR BINDING SITE	Tinagl1	ENSMUSG00000028776	ENSEMBL	Ebf1	ENSMUST00000081265	ENSEMBL	N/A	18971253	PAZAR	mm9	1	chr4	129845440	129846190
OREG1561906	Mus musculus	N/A	TRANSCRIPTION FACTOR BINDING SITE	Tinagl1	ENSMUSG00000028776	ENSEMBL	Ebf1	ENSMUST00000081265	ENSEMBL	N/A	18971253	PAZAR	mm10	1	chr4	130175356	130175856
OREG1561906	Mus musculus	N/A	TRANSCRIPTION FACTOR BINDING SITE	Tinagl1	ENSMUSG00000028776	ENSEMBL	Ebf1	ENSMUST00000081265	ENSEMBL	N/A	18971253	PAZAR	mm8	1	chr4	129677660	129678160
OREG1561906	Mus musculus	N/A	TRANSCRIPTION FACTOR BINDING SITE	Tinagl1	ENSMUSG00000028776	ENSEMBL	Ebf1	ENSMUST00000081265	ENSEMBL	N/A	18971253	PAZAR	mm9	1	chr4	129852600	129853100
OREG1561907	Mus musculus	N/A	TRANSCRIPTION FACTOR BINDING SITE	Cacna1h	ENSMUSG00000024112	ENSEMBL	Ebf1	ENSMUST00000081265	ENSEMBL	N/A	18971253	PAZAR	mm10	1	chr17	25440500	25441030
OREG1561907	Mus musculus	N/A	TRANSCRIPTION FACTOR BINDING SITE	Cacna1h	ENSMUSG00000024112	ENSEMBL	Ebf1	ENSMUST00000081265	ENSEMBL	N/A	18971253	PAZAR	mm8	1	chr17	25168100	25168630
OREG1561907	Mus musculus	N/A	TRANSCRIPTION FACTOR BINDING SITE	Cacna1h	ENSMUSG00000024112	ENSEMBL	Ebf1	ENSMUST00000081265	ENSEMBL	N/A	18971253	PAZAR	mm9	1	chr17	25577445	25577975
OREG1561908	Mus musculus	N/A	TRANSCRIPTION FACTOR BINDING SITE	Gm5436	ENSMUSG00000042962	ENSEMBL	Ebf1	ENSMUST00000081265	ENSEMBL	N/A	18971253	PAZAR	mm10	1	chr12	84267292	84268102
OREG1561908	Mus musculus	N/A	TRANSCRIPTION FACTOR BINDING SITE	Gm5436	ENSMUSG00000042962	ENSEMBL	Ebf1	ENSMUST00000081265	ENSEMBL	N/A	18971253	PAZAR	mm8	1	chr12	85157040	85157850
OREG1561908	Mus musculus	N/A	TRANSCRIPTION FACTOR BINDING SITE	Gm5436	ENSMUSG00000042962	ENSEMBL	Ebf1	ENSMUST00000081265	ENSEMBL	N/A	18971253	PAZAR	mm9	1	chr12	85608242	85609052
OREG1561909	Mus musculus	N/A	TRANSCRIPTION FACTOR BINDING SITE	Gm5436	ENSMUSG00000042962	ENSEMBL	Ebf1	ENSMUST00000081265	ENSEMBL	N/A	18971253	PAZAR	mm10	1	chr12	84252682	84253232
OREG1561909	Mus musculus	N/A	TRANSCRIPTION FACTOR BINDING SITE	Gm5436	ENSMUSG00000042962	ENSEMBL	Ebf1	ENSMUST00000081265	ENSEMBL	N/A	18971253	PAZAR	mm8	1	chr12	85142430	85142980
OREG1561909	Mus musculus	N/A	TRANSCRIPTION FACTOR BINDING SITE	Gm5436	ENSMUSG00000042962	ENSEMBL	Ebf1	ENSMUST00000081265	ENSEMBL	N/A	18971253	PAZAR	mm9	1	chr12	85593632	85594182
OREG1561910	Mus musculus	N/A	TRANSCRIPTION FACTOR BINDING SITE	Klk4	ENSMUSG00000006948	ENSEMBL	Ebf1	ENSMUST00000081265	ENSEMBL	N/A	18971253	PAZAR	mm10	1	chr7	43880828	43881438
OREG1561910	Mus musculus	N/A	TRANSCRIPTION FACTOR BINDING SITE	Klk4	ENSMUSG00000006948	ENSEMBL	Ebf1	ENSMUST00000081265	ENSEMBL	N/A	18971253	PAZAR	mm8	1	chr7	43748870	43749480
OREG1561910	Mus musculus	N/A	TRANSCRIPTION FACTOR BINDING SITE	Klk4	ENSMUSG00000006948	ENSEMBL	Ebf1	ENSMUST00000081265	ENSEMBL	N/A	18971253	PAZAR	mm9	1	chr7	51136198	51136808
OREG1561911	Mus musculus	N/A	TRANSCRIPTION FACTOR BINDING SITE	Tubb4b	ENSMUSG00000036752	ENSEMBL	Ebf1	ENSMUST00000081265	ENSEMBL	N/A	18971253	PAZAR	mm10	1	chr2	25223981	25224641
OREG1561911	Mus musculus	N/A	TRANSCRIPTION FACTOR BINDING SITE	Tubb4b	ENSMUSG00000036752	ENSEMBL	Ebf1	ENSMUST00000081265	ENSEMBL	N/A	18971253	PAZAR	mm8	1	chr2	25045990	25046650
OREG1561911	Mus musculus	N/A	TRANSCRIPTION FACTOR BINDING SITE	Tubb4b	ENSMUSG00000036752	ENSEMBL	Ebf1	ENSMUST00000081265	ENSEMBL	N/A	18971253	PAZAR	mm9	1	chr2	25079501	25080161
OREG1561912	Mus musculus	N/A	TRANSCRIPTION FACTOR BINDING SITE	Tubb4b	ENSMUSG00000036752	ENSEMBL	Ebf1	ENSMUST00000081265	ENSEMBL	N/A	18971253	PAZAR	mm10	1	chr2	25226741	25227331
OREG1561912	Mus musculus	N/A	TRANSCRIPTION FACTOR BINDING SITE	Tubb4b	ENSMUSG00000036752	ENSEMBL	Ebf1	ENSMUST00000081265	ENSEMBL	N/A	18971253	PAZAR	mm8	1	chr2	25048750	25049340
OREG1561912	Mus musculus	N/A	TRANSCRIPTION FACTOR BINDING SITE	Tubb4b	ENSMUSG00000036752	ENSEMBL	Ebf1	ENSMUST00000081265	ENSEMBL	N/A	18971253	PAZAR	mm9	1	chr2	25082261	25082851
OREG1561913	Mus musculus	N/A	TRANSCRIPTION FACTOR BINDING SITE	Sfxn2	ENSMUSG00000025036	ENSEMBL	Ebf1	ENSMUST00000081265	ENSEMBL	N/A	18971253	PAZAR	mm10	1	chr19	46573109	46573659
OREG1561913	Mus musculus	N/A	TRANSCRIPTION FACTOR BINDING SITE	Sfxn2	ENSMUSG00000025036	ENSEMBL	Ebf1	ENSMUST00000081265	ENSEMBL	N/A	18971253	PAZAR	mm8	1	chr19	46626420	46626970
OREG1561913	Mus musculus	N/A	TRANSCRIPTION FACTOR BINDING SITE	Sfxn2	ENSMUSG00000025036	ENSEMBL	Ebf1	ENSMUST00000081265	ENSEMBL	N/A	18971253	PAZAR	mm9	1	chr19	46647599	46648149
OREG1561914	Mus musculus	N/A	TRANSCRIPTION FACTOR BINDING SITE	Mob2	ENSMUSG00000025147	ENSEMBL	Ebf1	ENSMUST00000081265	ENSEMBL	N/A	18971253	PAZAR	mm10	1	chr7	142043630	142044240
OREG1561914	Mus musculus	N/A	TRANSCRIPTION FACTOR BINDING SITE	Mob2	ENSMUSG00000025147	ENSEMBL	Ebf1	ENSMUST00000081265	ENSEMBL	N/A	18971253	PAZAR	mm8	1	chr7	141853020	141853630
OREG1561914	Mus musculus	N/A	TRANSCRIPTION FACTOR BINDING SITE	Mob2	ENSMUSG00000025147	ENSEMBL	Ebf1	ENSMUST00000081265	ENSEMBL	N/A	18971253	PAZAR	mm9	1	chr7	149229535	149230145
OREG1561915	Mus musculus	N/A	TRANSCRIPTION FACTOR BINDING SITE	Gm15634	ENSMUSG00000086279	ENSEMBL	Ebf1	ENSMUST00000081265	ENSEMBL	N/A	18971253	PAZAR	mm10	1	chr8	46152383	46152983
OREG1561915	Mus musculus	N/A	TRANSCRIPTION FACTOR BINDING SITE	Gm15634	ENSMUSG00000086279	ENSEMBL	Ebf1	ENSMUST00000081265	ENSEMBL	N/A	18971253	PAZAR	mm8	1	chr8	47651200	47651800
OREG1561915	Mus musculus	N/A	TRANSCRIPTION FACTOR BINDING SITE	Gm15634	ENSMUSG00000086279	ENSEMBL	Ebf1	ENSMUST00000081265	ENSEMBL	N/A	18971253	PAZAR	mm9	1	chr8	47237737	47238337
OREG1561916	Mus musculus	N/A	TRANSCRIPTION FACTOR BINDING SITE	Efna5	ENSMUSG00000048915	ENSEMBL	Ebf1	ENSMUST00000081265	ENSEMBL	N/A	18971253	PAZAR	mm10	1	chr17	62869218	62869738
OREG1561916	Mus musculus	N/A	TRANSCRIPTION FACTOR BINDING SITE	Efna5	ENSMUSG00000048915	ENSEMBL	Ebf1	ENSMUST00000081265	ENSEMBL	N/A	18971253	PAZAR	mm8	1	chr17	62554680	62555200
OREG1561916	Mus musculus	N/A	TRANSCRIPTION FACTOR BINDING SITE	Efna5	ENSMUSG00000048915	ENSEMBL	Ebf1	ENSMUST00000081265	ENSEMBL	N/A	18971253	PAZAR	mm9	1	chr17	63218567	63219087
OREG1561917	Mus musculus	N/A	TRANSCRIPTION FACTOR BINDING SITE	Plek	ENSMUSG00000020120	ENSEMBL	Ebf1	ENSMUST00000081265	ENSEMBL	N/A	18971253	PAZAR	mm10	1	chr11	16983027	16983527
OREG1561917	Mus musculus	N/A	TRANSCRIPTION FACTOR BINDING SITE	Plek	ENSMUSG00000020120	ENSEMBL	Ebf1	ENSMUST00000081265	ENSEMBL	N/A	18971253	PAZAR	mm8	1	chr11	16883030	16883530
OREG1561917	Mus musculus	N/A	TRANSCRIPTION FACTOR BINDING SITE	Plek	ENSMUSG00000020120	ENSEMBL	Ebf1	ENSMUST00000081265	ENSEMBL	N/A	18971253	PAZAR	mm9	1	chr11	16883030	16883530
OREG1561918	Mus musculus	N/A	TRANSCRIPTION FACTOR BINDING SITE	Unc119b	ENSMUSG00000046562	ENSEMBL	Ebf1	ENSMUST00000081265	ENSEMBL	N/A	18971253	PAZAR	mm10	1	chr5	115129661	115130181
OREG1561918	Mus musculus	N/A	TRANSCRIPTION FACTOR BINDING SITE	Unc119b	ENSMUSG00000046562	ENSEMBL	Ebf1	ENSMUST00000081265	ENSEMBL	N/A	18971253	PAZAR	mm8	1	chr5	115390660	115391180
OREG1561918	Mus musculus	N/A	TRANSCRIPTION FACTOR BINDING SITE	Unc119b	ENSMUSG00000046562	ENSEMBL	Ebf1	ENSMUST00000081265	ENSEMBL	N/A	18971253	PAZAR	mm9	1	chr5	115579670	115580190
OREG1561919	Mus musculus	N/A	TRANSCRIPTION FACTOR BINDING SITE	Mterf1b	ENSMUSG00000053178	ENSEMBL	Ebf1	ENSMUST00000081265	ENSEMBL	N/A	18971253	PAZAR	mm10	1	chr5	4180234	4180784
OREG1561919	Mus musculus	N/A	TRANSCRIPTION FACTOR BINDING SITE	Mterf1b	ENSMUSG00000053178	ENSEMBL	Ebf1	ENSMUST00000081265	ENSEMBL	N/A	18971253	PAZAR	mm8	1	chr5	4186240	4186790
OREG1561919	Mus musculus	N/A	TRANSCRIPTION FACTOR BINDING SITE	Mterf1b	ENSMUSG00000053178	ENSEMBL	Ebf1	ENSMUST00000081265	ENSEMBL	N/A	18971253	PAZAR	mm9	1	chr5	4180234	4180784
OREG1561920	Mus musculus	N/A	TRANSCRIPTION FACTOR BINDING SITE	Spsb1	ENSMUSG00000039911	ENSEMBL	Ebf1	ENSMUST00000081265	ENSEMBL	N/A	18971253	PAZAR	mm10	1	chr4	149900540	149900890
OREG1561920	Mus musculus	N/A	TRANSCRIPTION FACTOR BINDING SITE	Spsb1	ENSMUSG00000039911	ENSEMBL	Ebf1	ENSMUST00000081265	ENSEMBL	N/A	18971253	PAZAR	mm8	1	chr4	148744340	148744690
OREG1561920	Mus musculus	N/A	TRANSCRIPTION FACTOR BINDING SITE	Spsb1	ENSMUSG00000039911	ENSEMBL	Ebf1	ENSMUST00000081265	ENSEMBL	N/A	18971253	PAZAR	mm9	1	chr4	149274649	149274999
OREG1561921	Mus musculus	N/A	TRANSCRIPTION FACTOR BINDING SITE	Gpr98	ENSMUSG00000069170	ENSEMBL	Ebf1	ENSMUST00000081265	ENSEMBL	N/A	18971253	PAZAR	mm10	1	chr13	81431443	81432303
OREG1561921	Mus musculus	N/A	TRANSCRIPTION FACTOR BINDING SITE	Gpr98	ENSMUSG00000069170	ENSEMBL	Ebf1	ENSMUST00000081265	ENSEMBL	N/A	18971253	PAZAR	mm8	1	chr13	81908780	81909640
OREG1561921	Mus musculus	N/A	TRANSCRIPTION FACTOR BINDING SITE	Gpr98	ENSMUSG00000069170	ENSEMBL	Ebf1	ENSMUST00000081265	ENSEMBL	N/A	18971253	PAZAR	mm9	1	chr13	81570442	81571302
OREG1561922	Mus musculus	N/A	TRANSCRIPTION FACTOR BINDING SITE	Rreb1	ENSMUSG00000039087	ENSEMBL	Ebf1	ENSMUST00000081265	ENSEMBL	N/A	18971253	PAZAR	mm10	1	chr13	37882314	37883014
OREG1561922	Mus musculus	N/A	TRANSCRIPTION FACTOR BINDING SITE	Rreb1	ENSMUSG00000039087	ENSEMBL	Ebf1	ENSMUST00000081265	ENSEMBL	N/A	18971253	PAZAR	mm8	1	chr13	37889780	37890480
OREG1561922	Mus musculus	N/A	TRANSCRIPTION FACTOR BINDING SITE	Rreb1	ENSMUSG00000039087	ENSEMBL	Ebf1	ENSMUST00000081265	ENSEMBL	N/A	18971253	PAZAR	mm9	1	chr13	37974183	37974883
OREG1561923	Mus musculus	N/A	TRANSCRIPTION FACTOR BINDING SITE	Rreb1	ENSMUSG00000039087	ENSEMBL	Ebf1	ENSMUST00000081265	ENSEMBL	N/A	18971253	PAZAR	mm10	1	chr13	37657954	37658624
OREG1561923	Mus musculus	N/A	TRANSCRIPTION FACTOR BINDING SITE	Rreb1	ENSMUSG00000039087	ENSEMBL	Ebf1	ENSMUST00000081265	ENSEMBL	N/A	18971253	PAZAR	mm8	1	chr13	37665420	37666090
OREG1561923	Mus musculus	N/A	TRANSCRIPTION FACTOR BINDING SITE	Rreb1	ENSMUSG00000039087	ENSEMBL	Ebf1	ENSMUST00000081265	ENSEMBL	N/A	18971253	PAZAR	mm9	1	chr13	37749823	37750493
OREG1561924	Mus musculus	N/A	TRANSCRIPTION FACTOR BINDING SITE	Rreb1	ENSMUSG00000039087	ENSEMBL	Ebf1	ENSMUST00000081265	ENSEMBL	N/A	18971253	PAZAR	mm10	1	chr13	37846364	37847014
OREG1561924	Mus musculus	N/A	TRANSCRIPTION FACTOR BINDING SITE	Rreb1	ENSMUSG00000039087	ENSEMBL	Ebf1	ENSMUST00000081265	ENSEMBL	N/A	18971253	PAZAR	mm8	1	chr13	37853830	37854480
OREG1561924	Mus musculus	N/A	TRANSCRIPTION FACTOR BINDING SITE	Rreb1	ENSMUSG00000039087	ENSEMBL	Ebf1	ENSMUST00000081265	ENSEMBL	N/A	18971253	PAZAR	mm9	1	chr13	37938233	37938883
OREG1561925	Mus musculus	N/A	TRANSCRIPTION FACTOR BINDING SITE	Rreb1	ENSMUSG00000039087	ENSEMBL	Ebf1	ENSMUST00000081265	ENSEMBL	N/A	18971253	PAZAR	mm10	1	chr13	37674904	37675414
OREG1561925	Mus musculus	N/A	TRANSCRIPTION FACTOR BINDING SITE	Rreb1	ENSMUSG00000039087	ENSEMBL	Ebf1	ENSMUST00000081265	ENSEMBL	N/A	18971253	PAZAR	mm8	1	chr13	37682370	37682880
OREG1561925	Mus musculus	N/A	TRANSCRIPTION FACTOR BINDING SITE	Rreb1	ENSMUSG00000039087	ENSEMBL	Ebf1	ENSMUST00000081265	ENSEMBL	N/A	18971253	PAZAR	mm9	1	chr13	37766773	37767283
OREG1561926	Mus musculus	N/A	TRANSCRIPTION FACTOR BINDING SITE	Rreb1	ENSMUSG00000039087	ENSEMBL	Ebf1	ENSMUST00000081265	ENSEMBL	N/A	18971253	PAZAR	mm10	1	chr13	37852764	37853284
OREG1561926	Mus musculus	N/A	TRANSCRIPTION FACTOR BINDING SITE	Rreb1	ENSMUSG00000039087	ENSEMBL	Ebf1	ENSMUST00000081265	ENSEMBL	N/A	18971253	PAZAR	mm8	1	chr13	37860230	37860750
OREG1561926	Mus musculus	N/A	TRANSCRIPTION FACTOR BINDING SITE	Rreb1	ENSMUSG00000039087	ENSEMBL	Ebf1	ENSMUST00000081265	ENSEMBL	N/A	18971253	PAZAR	mm9	1	chr13	37944633	37945153
OREG1561927	Mus musculus	N/A	TRANSCRIPTION FACTOR BINDING SITE	Vsnl1	ENSMUSG00000054459	ENSEMBL	Ebf1	ENSMUST00000081265	ENSEMBL	N/A	18971253	PAZAR	mm10	1	chr12	11364727	11365347
OREG1561927	Mus musculus	N/A	TRANSCRIPTION FACTOR BINDING SITE	Vsnl1	ENSMUSG00000054459	ENSEMBL	Ebf1	ENSMUST00000081265	ENSEMBL	N/A	18971253	PAZAR	mm8	1	chr12	11391070	11391690
OREG1561927	Mus musculus	N/A	TRANSCRIPTION FACTOR BINDING SITE	Vsnl1	ENSMUSG00000054459	ENSEMBL	Ebf1	ENSMUST00000081265	ENSEMBL	N/A	18971253	PAZAR	mm9	1	chr12	11371533	11372153
OREG1561928	Mus musculus	N/A	TRANSCRIPTION FACTOR BINDING SITE	Hdac7	ENSMUSG00000022475	ENSEMBL	Ebf1	ENSMUST00000081265	ENSEMBL	N/A	18971253	PAZAR	mm10	1	chr15	97825646	97826426
OREG1561928	Mus musculus	N/A	TRANSCRIPTION FACTOR BINDING SITE	Hdac7	ENSMUSG00000022475	ENSEMBL	Ebf1	ENSMUST00000081265	ENSEMBL	N/A	18971253	PAZAR	mm8	1	chr15	97653680	97654460
OREG1561928	Mus musculus	N/A	TRANSCRIPTION FACTOR BINDING SITE	Hdac7	ENSMUSG00000022475	ENSEMBL	Ebf1	ENSMUST00000081265	ENSEMBL	N/A	18971253	PAZAR	mm9	1	chr15	97656077	97656857
OREG1561929	Mus musculus	N/A	TRANSCRIPTION FACTOR BINDING SITE	Hdac7	ENSMUSG00000022475	ENSEMBL	Ebf1	ENSMUST00000081265	ENSEMBL	N/A	18971253	PAZAR	mm10	1	chr15	97824906	97825506
OREG1561929	Mus musculus	N/A	TRANSCRIPTION FACTOR BINDING SITE	Hdac7	ENSMUSG00000022475	ENSEMBL	Ebf1	ENSMUST00000081265	ENSEMBL	N/A	18971253	PAZAR	mm8	1	chr15	97652940	97653540
OREG1561929	Mus musculus	N/A	TRANSCRIPTION FACTOR BINDING SITE	Hdac7	ENSMUSG00000022475	ENSEMBL	Ebf1	ENSMUST00000081265	ENSEMBL	N/A	18971253	PAZAR	mm9	1	chr15	97655337	97655937
OREG1561930	Mus musculus	N/A	TRANSCRIPTION FACTOR BINDING SITE	Ccdc57	ENSMUSG00000048445	ENSEMBL	Ebf1	ENSMUST00000081265	ENSEMBL	N/A	18971253	PAZAR	mm10	1	chr11	120830040	120830490
OREG1561930	Mus musculus	N/A	TRANSCRIPTION FACTOR BINDING SITE	Ccdc57	ENSMUSG00000048445	ENSEMBL	Ebf1	ENSMUST00000081265	ENSEMBL	N/A	18971253	PAZAR	mm8	1	chr11	120646130	120646580
OREG1561930	Mus musculus	N/A	TRANSCRIPTION FACTOR BINDING SITE	Ccdc57	ENSMUSG00000048445	ENSEMBL	Ebf1	ENSMUST00000081265	ENSEMBL	N/A	18971253	PAZAR	mm9	1	chr11	120691354	120691804
OREG1561931	Mus musculus	N/A	TRANSCRIPTION FACTOR BINDING SITE	6530411M01RIK	ENSMUSG00000073467	ENSEMBL	Ebf1	ENSMUST00000081265	ENSEMBL	N/A	18971253	PAZAR	mm10	1	chr17	9227776	9228526
OREG1561931	Mus musculus	N/A	TRANSCRIPTION FACTOR BINDING SITE	6530411M01RIK	ENSMUSG00000073467	ENSEMBL	Ebf1	ENSMUST00000081265	ENSEMBL	N/A	18971253	PAZAR	mm8	1	chr17	9065950	9066700
OREG1561931	Mus musculus	N/A	TRANSCRIPTION FACTOR BINDING SITE	6530411M01RIK	ENSMUSG00000073467	ENSEMBL	Ebf1	ENSMUST00000081265	ENSEMBL	N/A	18971253	PAZAR	mm9	1	chr17	9420641	9421391
OREG1561932	Mus musculus	N/A	TRANSCRIPTION FACTOR BINDING SITE	6530411M01RIK	ENSMUSG00000073467	ENSEMBL	Ebf1	ENSMUST00000081265	ENSEMBL	N/A	18971253	PAZAR	mm10	1	chr17	9167556	9168096
OREG1561932	Mus musculus	N/A	TRANSCRIPTION FACTOR BINDING SITE	6530411M01RIK	ENSMUSG00000073467	ENSEMBL	Ebf1	ENSMUST00000081265	ENSEMBL	N/A	18971253	PAZAR	mm8	1	chr17	9005730	9006270
OREG1561932	Mus musculus	N/A	TRANSCRIPTION FACTOR BINDING SITE	6530411M01RIK	ENSMUSG00000073467	ENSEMBL	Ebf1	ENSMUST00000081265	ENSEMBL	N/A	18971253	PAZAR	mm9	1	chr17	9360421	9360961
OREG1561933	Mus musculus	N/A	TRANSCRIPTION FACTOR BINDING SITE	Edar	ENSMUSG00000003227	ENSEMBL	Ebf1	ENSMUST00000081265	ENSEMBL	N/A	18971253	PAZAR	mm10	1	chr10	58587893	58588293
OREG1561933	Mus musculus	N/A	TRANSCRIPTION FACTOR BINDING SITE	Edar	ENSMUSG00000003227	ENSEMBL	Ebf1	ENSMUST00000081265	ENSEMBL	N/A	18971253	PAZAR	mm8	1	chr10	57983250	57983650
OREG1561933	Mus musculus	N/A	TRANSCRIPTION FACTOR BINDING SITE	Edar	ENSMUSG00000003227	ENSEMBL	Ebf1	ENSMUST00000081265	ENSEMBL	N/A	18971253	PAZAR	mm9	1	chr10	58050641	58051041
OREG1561934	Mus musculus	N/A	TRANSCRIPTION FACTOR BINDING SITE	Pxylp1	ENSMUSG00000043587	ENSEMBL	Ebf1	ENSMUST00000081265	ENSEMBL	N/A	18971253	PAZAR	mm10	1	chr9	96795258	96795988
OREG1561934	Mus musculus	N/A	TRANSCRIPTION FACTOR BINDING SITE	Pxylp1	ENSMUSG00000043587	ENSEMBL	Ebf1	ENSMUST00000081265	ENSEMBL	N/A	18971253	PAZAR	mm8	1	chr9	96604610	96605340
OREG1561934	Mus musculus	N/A	TRANSCRIPTION FACTOR BINDING SITE	Pxylp1	ENSMUSG00000043587	ENSEMBL	Ebf1	ENSMUST00000081265	ENSEMBL	N/A	18971253	PAZAR	mm9	1	chr9	96695677	96696407
OREG1561935	Mus musculus	N/A	TRANSCRIPTION FACTOR BINDING SITE	Gm10300	ENSMUSG00000070717	ENSEMBL	Ebf1	ENSMUST00000081265	ENSEMBL	N/A	18971253	PAZAR	mm10	1	chr4	132077424	132077944
OREG1561935	Mus musculus	N/A	TRANSCRIPTION FACTOR BINDING SITE	Gm10300	ENSMUSG00000070717	ENSEMBL	Ebf1	ENSMUST00000081265	ENSEMBL	N/A	18971253	PAZAR	mm8	1	chr4	131349500	131350020
OREG1561935	Mus musculus	N/A	TRANSCRIPTION FACTOR BINDING SITE	Gm10300	ENSMUSG00000070717	ENSEMBL	Ebf1	ENSMUST00000081265	ENSEMBL	N/A	18971253	PAZAR	mm9	1	chr4	131633339	131633859
OREG1561936	Mus musculus	N/A	TRANSCRIPTION FACTOR BINDING SITE	Slit1	ENSMUSG00000025020	ENSEMBL	Ebf1	ENSMUST00000081265	ENSEMBL	N/A	18971253	PAZAR	mm10	1	chr19	41615679	41616509
OREG1561936	Mus musculus	N/A	TRANSCRIPTION FACTOR BINDING SITE	Slit1	ENSMUSG00000025020	ENSEMBL	Ebf1	ENSMUST00000081265	ENSEMBL	N/A	18971253	PAZAR	mm8	1	chr19	41668990	41669820
OREG1561936	Mus musculus	N/A	TRANSCRIPTION FACTOR BINDING SITE	Slit1	ENSMUSG00000025020	ENSEMBL	Ebf1	ENSMUST00000081265	ENSEMBL	N/A	18971253	PAZAR	mm9	1	chr19	41690169	41690999
OREG1561937	Mus musculus	N/A	TRANSCRIPTION FACTOR BINDING SITE	Slit1	ENSMUSG00000025020	ENSEMBL	Ebf1	ENSMUST00000081265	ENSEMBL	N/A	18971253	PAZAR	mm10	1	chr19	41627599	41628409
OREG1561937	Mus musculus	N/A	TRANSCRIPTION FACTOR BINDING SITE	Slit1	ENSMUSG00000025020	ENSEMBL	Ebf1	ENSMUST00000081265	ENSEMBL	N/A	18971253	PAZAR	mm8	1	chr19	41680910	41681720
OREG1561937	Mus musculus	N/A	TRANSCRIPTION FACTOR BINDING SITE	Slit1	ENSMUSG00000025020	ENSEMBL	Ebf1	ENSMUST00000081265	ENSEMBL	N/A	18971253	PAZAR	mm9	1	chr19	41702089	41702899
OREG1561938	Mus musculus	N/A	TRANSCRIPTION FACTOR BINDING SITE	Slit1	ENSMUSG00000025020	ENSEMBL	Ebf1	ENSMUST00000081265	ENSEMBL	N/A	18971253	PAZAR	mm10	1	chr19	41652919	41653569
OREG1561938	Mus musculus	N/A	TRANSCRIPTION FACTOR BINDING SITE	Slit1	ENSMUSG00000025020	ENSEMBL	Ebf1	ENSMUST00000081265	ENSEMBL	N/A	18971253	PAZAR	mm8	1	chr19	41706230	41706880
OREG1561938	Mus musculus	N/A	TRANSCRIPTION FACTOR BINDING SITE	Slit1	ENSMUSG00000025020	ENSEMBL	Ebf1	ENSMUST00000081265	ENSEMBL	N/A	18971253	PAZAR	mm9	1	chr19	41727409	41728059
OREG1561939	Mus musculus	N/A	TRANSCRIPTION FACTOR BINDING SITE	Slit1	ENSMUSG00000025020	ENSEMBL	Ebf1	ENSMUST00000081265	ENSEMBL	N/A	18971253	PAZAR	mm10	1	chr19	41685229	41685929
OREG1561939	Mus musculus	N/A	TRANSCRIPTION FACTOR BINDING SITE	Slit1	ENSMUSG00000025020	ENSEMBL	Ebf1	ENSMUST00000081265	ENSEMBL	N/A	18971253	PAZAR	mm8	1	chr19	41738540	41739240
OREG1561939	Mus musculus	N/A	TRANSCRIPTION FACTOR BINDING SITE	Slit1	ENSMUSG00000025020	ENSEMBL	Ebf1	ENSMUST00000081265	ENSEMBL	N/A	18971253	PAZAR	mm9	1	chr19	41759719	41760419
OREG1561940	Mus musculus	N/A	TRANSCRIPTION FACTOR BINDING SITE	Slit1	ENSMUSG00000025020	ENSEMBL	Ebf1	ENSMUST00000081265	ENSEMBL	N/A	18971253	PAZAR	mm10	1	chr19	41642969	41643479
OREG1561940	Mus musculus	N/A	TRANSCRIPTION FACTOR BINDING SITE	Slit1	ENSMUSG00000025020	ENSEMBL	Ebf1	ENSMUST00000081265	ENSEMBL	N/A	18971253	PAZAR	mm8	1	chr19	41696280	41696790
OREG1561940	Mus musculus	N/A	TRANSCRIPTION FACTOR BINDING SITE	Slit1	ENSMUSG00000025020	ENSEMBL	Ebf1	ENSMUST00000081265	ENSEMBL	N/A	18971253	PAZAR	mm9	1	chr19	41717459	41717969
OREG1561941	Mus musculus	N/A	TRANSCRIPTION FACTOR BINDING SITE	Nxnl2	ENSMUSG00000021396	ENSEMBL	Ebf1	ENSMUST00000081265	ENSEMBL	N/A	18971253	PAZAR	mm10	1	chr13	51161973	51162823
OREG1561941	Mus musculus	N/A	TRANSCRIPTION FACTOR BINDING SITE	Nxnl2	ENSMUSG00000021396	ENSEMBL	Ebf1	ENSMUST00000081265	ENSEMBL	N/A	18971253	PAZAR	mm8	1	chr13	51174470	51175320
OREG1561941	Mus musculus	N/A	TRANSCRIPTION FACTOR BINDING SITE	Nxnl2	ENSMUSG00000021396	ENSEMBL	Ebf1	ENSMUST00000081265	ENSEMBL	N/A	18971253	PAZAR	mm9	1	chr13	51257342	51258192
OREG1561942	Mus musculus	N/A	TRANSCRIPTION FACTOR BINDING SITE	Nxnl2	ENSMUSG00000021396	ENSEMBL	Ebf1	ENSMUST00000081265	ENSEMBL	N/A	18971253	PAZAR	mm10	1	chr13	51160393	51160853
OREG1561942	Mus musculus	N/A	TRANSCRIPTION FACTOR BINDING SITE	Nxnl2	ENSMUSG00000021396	ENSEMBL	Ebf1	ENSMUST00000081265	ENSEMBL	N/A	18971253	PAZAR	mm8	1	chr13	51172890	51173350
OREG1561942	Mus musculus	N/A	TRANSCRIPTION FACTOR BINDING SITE	Nxnl2	ENSMUSG00000021396	ENSEMBL	Ebf1	ENSMUST00000081265	ENSEMBL	N/A	18971253	PAZAR	mm9	1	chr13	51255762	51256222
OREG1561943	Mus musculus	N/A	TRANSCRIPTION FACTOR BINDING SITE	Cry2	ENSMUSG00000068742	ENSEMBL	Ebf1	ENSMUST00000081265	ENSEMBL	N/A	18971253	PAZAR	mm10	1	chr2	92433921	92434531
OREG1561943	Mus musculus	N/A	TRANSCRIPTION FACTOR BINDING SITE	Cry2	ENSMUSG00000068742	ENSEMBL	Ebf1	ENSMUST00000081265	ENSEMBL	N/A	18971253	PAZAR	mm8	1	chr2	92234760	92235370
OREG1561943	Mus musculus	N/A	TRANSCRIPTION FACTOR BINDING SITE	Cry2	ENSMUSG00000068742	ENSEMBL	Ebf1	ENSMUST00000081265	ENSEMBL	N/A	18971253	PAZAR	mm9	1	chr2	92274078	92274688
OREG1561944	Mus musculus	N/A	TRANSCRIPTION FACTOR BINDING SITE	Fxyd7	ENSMUSG00000036578	ENSEMBL	Ebf1	ENSMUST00000081265	ENSEMBL	N/A	18971253	PAZAR	mm10	1	chr7	31050820	31051550
OREG1561944	Mus musculus	N/A	TRANSCRIPTION FACTOR BINDING SITE	Fxyd7	ENSMUSG00000036578	ENSEMBL	Ebf1	ENSMUST00000081265	ENSEMBL	N/A	18971253	PAZAR	mm8	1	chr7	30759580	30760310
OREG1561944	Mus musculus	N/A	TRANSCRIPTION FACTOR BINDING SITE	Fxyd7	ENSMUSG00000036578	ENSEMBL	Ebf1	ENSMUST00000081265	ENSEMBL	N/A	18971253	PAZAR	mm9	1	chr7	31835839	31836569
OREG1561945	Mus musculus	N/A	TRANSCRIPTION FACTOR BINDING SITE	Tfdp2	ENSMUSG00000032411	ENSEMBL	Ebf1	ENSMUST00000081265	ENSEMBL	N/A	18971253	PAZAR	mm10	1	chr9	96204338	96204898
OREG1561945	Mus musculus	N/A	TRANSCRIPTION FACTOR BINDING SITE	Tfdp2	ENSMUSG00000032411	ENSEMBL	Ebf1	ENSMUST00000081265	ENSEMBL	N/A	18971253	PAZAR	mm8	1	chr9	96013690	96014250
OREG1561945	Mus musculus	N/A	TRANSCRIPTION FACTOR BINDING SITE	Tfdp2	ENSMUSG00000032411	ENSEMBL	Ebf1	ENSMUST00000081265	ENSEMBL	N/A	18971253	PAZAR	mm9	1	chr9	96104757	96105317
OREG1561946	Mus musculus	N/A	TRANSCRIPTION FACTOR BINDING SITE	IGHV2-4	ENSMUSG00000076638	ENSEMBL	Ebf1	ENSMUST00000081265	ENSEMBL	N/A	18971253	PAZAR	mm10	1	chr12	113649192	113649772
OREG1561946	Mus musculus	N/A	TRANSCRIPTION FACTOR BINDING SITE	IGHV2-4	ENSMUSG00000076638	ENSEMBL	Ebf1	ENSMUST00000081265	ENSEMBL	N/A	18971253	PAZAR	mm8	1	chr12	114097000	114097580
OREG1561946	Mus musculus	N/A	TRANSCRIPTION FACTOR BINDING SITE	IGHV2-4	ENSMUSG00000076638	ENSEMBL	Ebf1	ENSMUST00000081265	ENSEMBL	N/A	18971253	PAZAR	mm9	1	chr12	114887403	114887983
OREG1561947	Mus musculus	N/A	TRANSCRIPTION FACTOR BINDING SITE	Mfi2	ENSMUSG00000022780	ENSEMBL	Ebf1	ENSMUST00000081265	ENSEMBL	N/A	18971253	PAZAR	mm10	1	chr16	31893533	31894353
OREG1561947	Mus musculus	N/A	TRANSCRIPTION FACTOR BINDING SITE	Mfi2	ENSMUSG00000022780	ENSEMBL	Ebf1	ENSMUST00000081265	ENSEMBL	N/A	18971253	PAZAR	mm8	1	chr16	31813280	31814100
OREG1561947	Mus musculus	N/A	TRANSCRIPTION FACTOR BINDING SITE	Mfi2	ENSMUSG00000022780	ENSEMBL	Ebf1	ENSMUST00000081265	ENSEMBL	N/A	18971253	PAZAR	mm9	1	chr16	31893619	31894439
OREG1561948	Mus musculus	N/A	TRANSCRIPTION FACTOR BINDING SITE	Mfi2	ENSMUSG00000022780	ENSEMBL	Ebf1	ENSMUST00000081265	ENSEMBL	N/A	18971253	PAZAR	mm10	1	chr16	31890003	31890743
OREG1561948	Mus musculus	N/A	TRANSCRIPTION FACTOR BINDING SITE	Mfi2	ENSMUSG00000022780	ENSEMBL	Ebf1	ENSMUST00000081265	ENSEMBL	N/A	18971253	PAZAR	mm8	1	chr16	31809750	31810490
OREG1561948	Mus musculus	N/A	TRANSCRIPTION FACTOR BINDING SITE	Mfi2	ENSMUSG00000022780	ENSEMBL	Ebf1	ENSMUST00000081265	ENSEMBL	N/A	18971253	PAZAR	mm9	1	chr16	31890089	31890829
OREG1561949	Mus musculus	N/A	TRANSCRIPTION FACTOR BINDING SITE	Mfi2	ENSMUSG00000022780	ENSEMBL	Ebf1	ENSMUST00000081265	ENSEMBL	N/A	18971253	PAZAR	mm10	1	chr16	31877983	31878583
OREG1561949	Mus musculus	N/A	TRANSCRIPTION FACTOR BINDING SITE	Mfi2	ENSMUSG00000022780	ENSEMBL	Ebf1	ENSMUST00000081265	ENSEMBL	N/A	18971253	PAZAR	mm8	1	chr16	31797730	31798330
OREG1561949	Mus musculus	N/A	TRANSCRIPTION FACTOR BINDING SITE	Mfi2	ENSMUSG00000022780	ENSEMBL	Ebf1	ENSMUST00000081265	ENSEMBL	N/A	18971253	PAZAR	mm9	1	chr16	31878069	31878669
OREG1561950	Mus musculus	N/A	TRANSCRIPTION FACTOR BINDING SITE	Il21r	ENSMUSG00000030745	ENSEMBL	Ebf1	ENSMUST00000081265	ENSEMBL	N/A	18971253	PAZAR	mm10	1	chr7	125630192	125630842
OREG1561950	Mus musculus	N/A	TRANSCRIPTION FACTOR BINDING SITE	Il21r	ENSMUSG00000030745	ENSEMBL	Ebf1	ENSMUST00000081265	ENSEMBL	N/A	18971253	PAZAR	mm8	1	chr7	125421340	125421990
OREG1561950	Mus musculus	N/A	TRANSCRIPTION FACTOR BINDING SITE	Il21r	ENSMUSG00000030745	ENSEMBL	Ebf1	ENSMUST00000081265	ENSEMBL	N/A	18971253	PAZAR	mm9	1	chr7	132773706	132774356
OREG1561951	Mus musculus	N/A	TRANSCRIPTION FACTOR BINDING SITE	Il21r	ENSMUSG00000030745	ENSEMBL	Ebf1	ENSMUST00000081265	ENSEMBL	N/A	18971253	PAZAR	mm10	1	chr7	125606742	125607272
OREG1561951	Mus musculus	N/A	TRANSCRIPTION FACTOR BINDING SITE	Il21r	ENSMUSG00000030745	ENSEMBL	Ebf1	ENSMUST00000081265	ENSEMBL	N/A	18971253	PAZAR	mm8	1	chr7	125397890	125398420
OREG1561951	Mus musculus	N/A	TRANSCRIPTION FACTOR BINDING SITE	Il21r	ENSMUSG00000030745	ENSEMBL	Ebf1	ENSMUST00000081265	ENSEMBL	N/A	18971253	PAZAR	mm9	1	chr7	132750256	132750786
OREG1561952	Mus musculus	N/A	TRANSCRIPTION FACTOR BINDING SITE	Il21r	ENSMUSG00000030745	ENSEMBL	Ebf1	ENSMUST00000081265	ENSEMBL	N/A	18971253	PAZAR	mm10	1	chr7	125602942	125603702
OREG1561952	Mus musculus	N/A	TRANSCRIPTION FACTOR BINDING SITE	Il21r	ENSMUSG00000030745	ENSEMBL	Ebf1	ENSMUST00000081265	ENSEMBL	N/A	18971253	PAZAR	mm8	1	chr7	125394090	125394850
OREG1561952	Mus musculus	N/A	TRANSCRIPTION FACTOR BINDING SITE	Il21r	ENSMUSG00000030745	ENSEMBL	Ebf1	ENSMUST00000081265	ENSEMBL	N/A	18971253	PAZAR	mm9	1	chr7	132746456	132747216
OREG1561953	Mus musculus	N/A	TRANSCRIPTION FACTOR BINDING SITE	Gm13683	ENSMUSG00000080949	ENSEMBL	Ebf1	ENSMUST00000081265	ENSEMBL	N/A	18971253	PAZAR	mm10	1	chr2	83490261	83490581
OREG1561953	Mus musculus	N/A	TRANSCRIPTION FACTOR BINDING SITE	Gm13683	ENSMUSG00000080949	ENSEMBL	Ebf1	ENSMUST00000081265	ENSEMBL	N/A	18971253	PAZAR	mm8	1	chr2	83291100	83291420
OREG1561953	Mus musculus	N/A	TRANSCRIPTION FACTOR BINDING SITE	Gm13683	ENSMUSG00000080949	ENSEMBL	Ebf1	ENSMUST00000081265	ENSEMBL	N/A	18971253	PAZAR	mm9	1	chr2	83330418	83330738
OREG1561954	Mus musculus	N/A	TRANSCRIPTION FACTOR BINDING SITE	Agpat3	ENSMUSG00000001211	ENSEMBL	Ebf1	ENSMUST00000081265	ENSEMBL	N/A	18971253	PAZAR	mm10	1	chr10	78264691	78265131
OREG1561954	Mus musculus	N/A	TRANSCRIPTION FACTOR BINDING SITE	Agpat3	ENSMUSG00000001211	ENSEMBL	Ebf1	ENSMUST00000081265	ENSEMBL	N/A	18971253	PAZAR	mm8	1	chr10	77667820	77668260
OREG1561954	Mus musculus	N/A	TRANSCRIPTION FACTOR BINDING SITE	Agpat3	ENSMUSG00000001211	ENSEMBL	Ebf1	ENSMUST00000081265	ENSEMBL	N/A	18971253	PAZAR	mm9	1	chr10	77727436	77727876
OREG1561955	Mus musculus	N/A	TRANSCRIPTION FACTOR BINDING SITE	Agpat3	ENSMUSG00000001211	ENSEMBL	Ebf1	ENSMUST00000081265	ENSEMBL	N/A	18971253	PAZAR	mm10	1	chr10	78299241	78299671
OREG1561955	Mus musculus	N/A	TRANSCRIPTION FACTOR BINDING SITE	Agpat3	ENSMUSG00000001211	ENSEMBL	Ebf1	ENSMUST00000081265	ENSEMBL	N/A	18971253	PAZAR	mm8	1	chr10	77702370	77702800
OREG1561955	Mus musculus	N/A	TRANSCRIPTION FACTOR BINDING SITE	Agpat3	ENSMUSG00000001211	ENSEMBL	Ebf1	ENSMUST00000081265	ENSEMBL	N/A	18971253	PAZAR	mm9	1	chr10	77761986	77762416
OREG1561956	Mus musculus	N/A	TRANSCRIPTION FACTOR BINDING SITE	Mrps9	ENSMUSG00000060679	ENSEMBL	Ebf1	ENSMUST00000081265	ENSEMBL	N/A	18971253	PAZAR	mm10	1	chr1	42773914	42774544
OREG1561956	Mus musculus	N/A	TRANSCRIPTION FACTOR BINDING SITE	Mrps9	ENSMUSG00000060679	ENSEMBL	Ebf1	ENSMUST00000081265	ENSEMBL	N/A	18971253	PAZAR	mm8	1	chr1	42718460	42719090
OREG1561956	Mus musculus	N/A	TRANSCRIPTION FACTOR BINDING SITE	Mrps9	ENSMUSG00000060679	ENSEMBL	Ebf1	ENSMUST00000081265	ENSEMBL	N/A	18971253	PAZAR	mm9	1	chr1	42830759	42831389
OREG1561957	Mus musculus	N/A	TRANSCRIPTION FACTOR BINDING SITE	Mrps9	ENSMUSG00000060679	ENSEMBL	Ebf1	ENSMUST00000081265	ENSEMBL	N/A	18971253	PAZAR	mm10	1	chr1	42867164	42867714
OREG1561957	Mus musculus	N/A	TRANSCRIPTION FACTOR BINDING SITE	Mrps9	ENSMUSG00000060679	ENSEMBL	Ebf1	ENSMUST00000081265	ENSEMBL	N/A	18971253	PAZAR	mm8	1	chr1	42811710	42812260
OREG1561957	Mus musculus	N/A	TRANSCRIPTION FACTOR BINDING SITE	Mrps9	ENSMUSG00000060679	ENSEMBL	Ebf1	ENSMUST00000081265	ENSEMBL	N/A	18971253	PAZAR	mm9	1	chr1	42924009	42924559
OREG1561958	Mus musculus	N/A	TRANSCRIPTION FACTOR BINDING SITE	Mettl13	ENSMUSG00000026694	ENSEMBL	Ebf1	ENSMUST00000081265	ENSEMBL	N/A	18971253	PAZAR	mm10	1	chr1	162536085	162536545
OREG1561958	Mus musculus	N/A	TRANSCRIPTION FACTOR BINDING SITE	Mettl13	ENSMUSG00000026694	ENSEMBL	Ebf1	ENSMUST00000081265	ENSEMBL	N/A	18971253	PAZAR	mm8	1	chr1	164372760	164373220
OREG1561958	Mus musculus	N/A	TRANSCRIPTION FACTOR BINDING SITE	Mettl13	ENSMUSG00000026694	ENSEMBL	Ebf1	ENSMUST00000081265	ENSEMBL	N/A	18971253	PAZAR	mm9	1	chr1	164466216	164466676
OREG1561959	Mus musculus	N/A	TRANSCRIPTION FACTOR BINDING SITE	Pkd1l3	ENSMUSG00000048827	ENSEMBL	Ebf1	ENSMUST00000081265	ENSEMBL	N/A	18971253	PAZAR	mm10	1	chr8	109662861	109663231
OREG1561959	Mus musculus	N/A	TRANSCRIPTION FACTOR BINDING SITE	Pkd1l3	ENSMUSG00000048827	ENSEMBL	Ebf1	ENSMUST00000081265	ENSEMBL	N/A	18971253	PAZAR	mm8	1	chr8	112551990	112552360
OREG1561959	Mus musculus	N/A	TRANSCRIPTION FACTOR BINDING SITE	Pkd1l3	ENSMUSG00000048827	ENSEMBL	Ebf1	ENSMUST00000081265	ENSEMBL	N/A	18971253	PAZAR	mm9	1	chr8	112186761	112187131
OREG1561960	Mus musculus	N/A	TRANSCRIPTION FACTOR BINDING SITE	Ppp1r12b	ENSMUSG00000073557	ENSEMBL	Ebf1	ENSMUST00000081265	ENSEMBL	N/A	18971253	PAZAR	mm10	1	chr1	134909309	134909899
OREG1561960	Mus musculus	N/A	TRANSCRIPTION FACTOR BINDING SITE	Ppp1r12b	ENSMUSG00000073557	ENSEMBL	Ebf1	ENSMUST00000081265	ENSEMBL	N/A	18971253	PAZAR	mm8	1	chr1	136725720	136726310
OREG1561960	Mus musculus	N/A	TRANSCRIPTION FACTOR BINDING SITE	Ppp1r12b	ENSMUSG00000073557	ENSEMBL	Ebf1	ENSMUST00000081265	ENSEMBL	N/A	18971253	PAZAR	mm9	1	chr1	136805886	136806476
OREG1561961	Mus musculus	N/A	TRANSCRIPTION FACTOR BINDING SITE	Ppp1r12b	ENSMUSG00000073557	ENSEMBL	Ebf1	ENSMUST00000081265	ENSEMBL	N/A	18971253	PAZAR	mm10	1	chr1	134786219	134786819
OREG1561961	Mus musculus	N/A	TRANSCRIPTION FACTOR BINDING SITE	Ppp1r12b	ENSMUSG00000073557	ENSEMBL	Ebf1	ENSMUST00000081265	ENSEMBL	N/A	18971253	PAZAR	mm8	1	chr1	136602630	136603230
OREG1561961	Mus musculus	N/A	TRANSCRIPTION FACTOR BINDING SITE	Ppp1r12b	ENSMUSG00000073557	ENSEMBL	Ebf1	ENSMUST00000081265	ENSEMBL	N/A	18971253	PAZAR	mm9	1	chr1	136682796	136683396
OREG1561962	Mus musculus	N/A	TRANSCRIPTION FACTOR BINDING SITE	Ppp1r12b	ENSMUSG00000073557	ENSEMBL	Ebf1	ENSMUST00000081265	ENSEMBL	N/A	18971253	PAZAR	mm10	1	chr1	134939399	134939849
OREG1561962	Mus musculus	N/A	TRANSCRIPTION FACTOR BINDING SITE	Ppp1r12b	ENSMUSG00000073557	ENSEMBL	Ebf1	ENSMUST00000081265	ENSEMBL	N/A	18971253	PAZAR	mm8	1	chr1	136755810	136756260
OREG1561962	Mus musculus	N/A	TRANSCRIPTION FACTOR BINDING SITE	Ppp1r12b	ENSMUSG00000073557	ENSEMBL	Ebf1	ENSMUST00000081265	ENSEMBL	N/A	18971253	PAZAR	mm9	1	chr1	136835976	136836426
OREG1561963	Mus musculus	N/A	TRANSCRIPTION FACTOR BINDING SITE	Srebf2	ENSMUSG00000022463	ENSEMBL	Ebf1	ENSMUST00000081265	ENSEMBL	N/A	18971253	PAZAR	mm10	1	chr15	82206055	82206515
OREG1561963	Mus musculus	N/A	TRANSCRIPTION FACTOR BINDING SITE	Srebf2	ENSMUSG00000022463	ENSEMBL	Ebf1	ENSMUST00000081265	ENSEMBL	N/A	18971253	PAZAR	mm8	1	chr15	82033310	82033770
OREG1561963	Mus musculus	N/A	TRANSCRIPTION FACTOR BINDING SITE	Srebf2	ENSMUSG00000022463	ENSEMBL	Ebf1	ENSMUST00000081265	ENSEMBL	N/A	18971253	PAZAR	mm9	1	chr15	82036485	82036945
OREG1561964	Mus musculus	N/A	TRANSCRIPTION FACTOR BINDING SITE	Srebf2	ENSMUSG00000022463	ENSEMBL	Ebf1	ENSMUST00000081265	ENSEMBL	N/A	18971253	PAZAR	mm10	1	chr15	82197885	82198325
OREG1561964	Mus musculus	N/A	TRANSCRIPTION FACTOR BINDING SITE	Srebf2	ENSMUSG00000022463	ENSEMBL	Ebf1	ENSMUST00000081265	ENSEMBL	N/A	18971253	PAZAR	mm8	1	chr15	82025140	82025580
OREG1561964	Mus musculus	N/A	TRANSCRIPTION FACTOR BINDING SITE	Srebf2	ENSMUSG00000022463	ENSEMBL	Ebf1	ENSMUST00000081265	ENSEMBL	N/A	18971253	PAZAR	mm9	1	chr15	82028315	82028755
OREG1561965	Mus musculus	N/A	TRANSCRIPTION FACTOR BINDING SITE	Tyk2	ENSMUSG00000032175	ENSEMBL	Ebf1	ENSMUST00000081265	ENSEMBL	N/A	18971253	PAZAR	mm10	1	chr9	21116048	21116568
OREG1561965	Mus musculus	N/A	TRANSCRIPTION FACTOR BINDING SITE	Tyk2	ENSMUSG00000032175	ENSEMBL	Ebf1	ENSMUST00000081265	ENSEMBL	N/A	18971253	PAZAR	mm8	1	chr9	20866450	20866970
OREG1561965	Mus musculus	N/A	TRANSCRIPTION FACTOR BINDING SITE	Tyk2	ENSMUSG00000032175	ENSEMBL	Ebf1	ENSMUST00000081265	ENSEMBL	N/A	18971253	PAZAR	mm9	1	chr9	20920492	20921012
OREG1561966	Mus musculus	N/A	TRANSCRIPTION FACTOR BINDING SITE	Pck2	ENSMUSG00000040618	ENSEMBL	Ebf1	ENSMUST00000081265	ENSEMBL	N/A	18971253	PAZAR	mm10	1	chr14	55540669	55541369
OREG1561966	Mus musculus	N/A	TRANSCRIPTION FACTOR BINDING SITE	Pck2	ENSMUSG00000040618	ENSEMBL	Ebf1	ENSMUST00000081265	ENSEMBL	N/A	18971253	PAZAR	mm8	1	chr14	54494740	54495440
OREG1561966	Mus musculus	N/A	TRANSCRIPTION FACTOR BINDING SITE	Pck2	ENSMUSG00000040618	ENSEMBL	Ebf1	ENSMUST00000081265	ENSEMBL	N/A	18971253	PAZAR	mm9	1	chr14	56159506	56160206
OREG1561967	Mus musculus	N/A	TRANSCRIPTION FACTOR BINDING SITE	Gm14094	ENSMUSG00000083689	ENSEMBL	Ebf1	ENSMUST00000081265	ENSEMBL	N/A	18971253	PAZAR	mm10	1	chr2	133282829	133283189
OREG1561967	Mus musculus	N/A	TRANSCRIPTION FACTOR BINDING SITE	Gm14094	ENSMUSG00000083689	ENSEMBL	Ebf1	ENSMUST00000081265	ENSEMBL	N/A	18971253	PAZAR	mm8	1	chr2	132974270	132974630
OREG1561967	Mus musculus	N/A	TRANSCRIPTION FACTOR BINDING SITE	Gm14094	ENSMUSG00000083689	ENSEMBL	Ebf1	ENSMUST00000081265	ENSEMBL	N/A	18971253	PAZAR	mm9	1	chr2	133108565	133108925
OREG1561968	Mus musculus	N/A	TRANSCRIPTION FACTOR BINDING SITE	Tm9sf4	ENSMUSG00000068040	ENSEMBL	Ebf1	ENSMUST00000081265	ENSEMBL	N/A	18971253	PAZAR	mm10	1	chr2	153193179	153193549
OREG1561968	Mus musculus	N/A	TRANSCRIPTION FACTOR BINDING SITE	Tm9sf4	ENSMUSG00000068040	ENSEMBL	Ebf1	ENSMUST00000081265	ENSEMBL	N/A	18971253	PAZAR	mm8	1	chr2	152884620	152884990
OREG1561968	Mus musculus	N/A	TRANSCRIPTION FACTOR BINDING SITE	Tm9sf4	ENSMUSG00000068040	ENSEMBL	Ebf1	ENSMUST00000081265	ENSEMBL	N/A	18971253	PAZAR	mm9	1	chr2	153018915	153019285
OREG1561969	Mus musculus	N/A	TRANSCRIPTION FACTOR BINDING SITE	Zfp112	ENSMUSG00000052675	ENSEMBL	Ebf1	ENSMUST00000081265	ENSEMBL	N/A	18971253	PAZAR	mm10	1	chr7	24124070	24124560
OREG1561969	Mus musculus	N/A	TRANSCRIPTION FACTOR BINDING SITE	Zfp112	ENSMUSG00000052675	ENSEMBL	Ebf1	ENSMUST00000081265	ENSEMBL	N/A	18971253	PAZAR	mm8	1	chr7	23832830	23833320
OREG1561969	Mus musculus	N/A	TRANSCRIPTION FACTOR BINDING SITE	Zfp112	ENSMUSG00000052675	ENSEMBL	Ebf1	ENSMUST00000081265	ENSEMBL	N/A	18971253	PAZAR	mm9	1	chr7	24909089	24909579
OREG1561970	Mus musculus	N/A	TRANSCRIPTION FACTOR BINDING SITE	Ano1	ENSMUSG00000031075	ENSEMBL	Ebf1	ENSMUST00000081265	ENSEMBL	N/A	18971253	PAZAR	mm10	1	chr7	144696720	144697300
OREG1561970	Mus musculus	N/A	TRANSCRIPTION FACTOR BINDING SITE	Ano1	ENSMUSG00000031075	ENSEMBL	Ebf1	ENSMUST00000081265	ENSEMBL	N/A	18971253	PAZAR	mm8	1	chr7	144506110	144506690
OREG1561970	Mus musculus	N/A	TRANSCRIPTION FACTOR BINDING SITE	Ano1	ENSMUSG00000031075	ENSEMBL	Ebf1	ENSMUST00000081265	ENSEMBL	N/A	18971253	PAZAR	mm9	1	chr7	151882625	151883205
OREG1561971	Mus musculus	N/A	TRANSCRIPTION FACTOR BINDING SITE	Ano1	ENSMUSG00000031075	ENSEMBL	Ebf1	ENSMUST00000081265	ENSEMBL	N/A	18971253	PAZAR	mm10	1	chr7	144629760	144630260
OREG1561971	Mus musculus	N/A	TRANSCRIPTION FACTOR BINDING SITE	Ano1	ENSMUSG00000031075	ENSEMBL	Ebf1	ENSMUST00000081265	ENSEMBL	N/A	18971253	PAZAR	mm8	1	chr7	144439150	144439650
OREG1561971	Mus musculus	N/A	TRANSCRIPTION FACTOR BINDING SITE	Ano1	ENSMUSG00000031075	ENSEMBL	Ebf1	ENSMUST00000081265	ENSEMBL	N/A	18971253	PAZAR	mm9	1	chr7	151815665	151816165
OREG1561972	Mus musculus	N/A	TRANSCRIPTION FACTOR BINDING SITE	U7	ENSMUSG00000089360	ENSEMBL	Ebf1	ENSMUST00000081265	ENSEMBL	N/A	18971253	PAZAR	mm10	1	chr9	17305937	17306417
OREG1561972	Mus musculus	N/A	TRANSCRIPTION FACTOR BINDING SITE	U7	ENSMUSG00000089360	ENSEMBL	Ebf1	ENSMUST00000081265	ENSEMBL	N/A	18971253	PAZAR	mm8	1	chr9	17056330	17056810
OREG1561972	Mus musculus	N/A	TRANSCRIPTION FACTOR BINDING SITE	U7	ENSMUSG00000089360	ENSEMBL	Ebf1	ENSMUST00000081265	ENSEMBL	N/A	18971253	PAZAR	mm9	1	chr9	17110381	17110861
OREG1561973	Mus musculus	N/A	TRANSCRIPTION FACTOR BINDING SITE	Pdcd2l	ENSMUSG00000002635	ENSEMBL	Ebf1	ENSMUST00000081265	ENSEMBL	N/A	18971253	PAZAR	mm10	1	chr7	34196190	34196630
OREG1561973	Mus musculus	N/A	TRANSCRIPTION FACTOR BINDING SITE	Pdcd2l	ENSMUSG00000002635	ENSEMBL	Ebf1	ENSMUST00000081265	ENSEMBL	N/A	18971253	PAZAR	mm8	1	chr7	33904950	33905390
OREG1561973	Mus musculus	N/A	TRANSCRIPTION FACTOR BINDING SITE	Pdcd2l	ENSMUSG00000002635	ENSEMBL	Ebf1	ENSMUST00000081265	ENSEMBL	N/A	18971253	PAZAR	mm9	1	chr7	34981209	34981649
OREG1561974	Mus musculus	N/A	TRANSCRIPTION FACTOR BINDING SITE	Gm6313	ENSMUSG00000070995	ENSEMBL	Ebf1	ENSMUST00000081265	ENSEMBL	N/A	18971253	PAZAR	mm10	1	chr6	148604630	148605190
OREG1561974	Mus musculus	N/A	TRANSCRIPTION FACTOR BINDING SITE	Gm6313	ENSMUSG00000070995	ENSEMBL	Ebf1	ENSMUST00000081265	ENSEMBL	N/A	18971253	PAZAR	mm8	1	chr6	148561800	148562360
OREG1561974	Mus musculus	N/A	TRANSCRIPTION FACTOR BINDING SITE	Gm6313	ENSMUSG00000070995	ENSEMBL	Ebf1	ENSMUST00000081265	ENSEMBL	N/A	18971253	PAZAR	mm9	1	chr6	148553152	148553712
OREG1561975	Mus musculus	N/A	TRANSCRIPTION FACTOR BINDING SITE	Ube2g2	ENSMUSG00000009293	ENSEMBL	Ebf1	ENSMUST00000081265	ENSEMBL	N/A	18971253	PAZAR	mm10	1	chr10	77631084	77631844
OREG1561975	Mus musculus	N/A	TRANSCRIPTION FACTOR BINDING SITE	Ube2g2	ENSMUSG00000009293	ENSEMBL	Ebf1	ENSMUST00000081265	ENSEMBL	N/A	18971253	PAZAR	mm8	1	chr10	77074800	77075560
OREG1561975	Mus musculus	N/A	TRANSCRIPTION FACTOR BINDING SITE	Ube2g2	ENSMUSG00000009293	ENSEMBL	Ebf1	ENSMUST00000081265	ENSEMBL	N/A	18971253	PAZAR	mm9	1	chr10	77093829	77094589
OREG1561976	Mus musculus	N/A	TRANSCRIPTION FACTOR BINDING SITE	Ube2g2	ENSMUSG00000009293	ENSEMBL	Ebf1	ENSMUST00000081265	ENSEMBL	N/A	18971253	PAZAR	mm10	1	chr10	77623594	77624174
OREG1561976	Mus musculus	N/A	TRANSCRIPTION FACTOR BINDING SITE	Ube2g2	ENSMUSG00000009293	ENSEMBL	Ebf1	ENSMUST00000081265	ENSEMBL	N/A	18971253	PAZAR	mm8	1	chr10	77067310	77067890
OREG1561976	Mus musculus	N/A	TRANSCRIPTION FACTOR BINDING SITE	Ube2g2	ENSMUSG00000009293	ENSEMBL	Ebf1	ENSMUST00000081265	ENSEMBL	N/A	18971253	PAZAR	mm9	1	chr10	77086339	77086919
OREG1561977	Mus musculus	N/A	TRANSCRIPTION FACTOR BINDING SITE	Ube2g2	ENSMUSG00000009293	ENSEMBL	Ebf1	ENSMUST00000081265	ENSEMBL	N/A	18971253	PAZAR	mm10	1	chr10	77649774	77650174
OREG1561977	Mus musculus	N/A	TRANSCRIPTION FACTOR BINDING SITE	Ube2g2	ENSMUSG00000009293	ENSEMBL	Ebf1	ENSMUST00000081265	ENSEMBL	N/A	18971253	PAZAR	mm8	1	chr10	77093490	77093890
OREG1561977	Mus musculus	N/A	TRANSCRIPTION FACTOR BINDING SITE	Ube2g2	ENSMUSG00000009293	ENSEMBL	Ebf1	ENSMUST00000081265	ENSEMBL	N/A	18971253	PAZAR	mm9	1	chr10	77112519	77112919
OREG1561978	Mus musculus	N/A	TRANSCRIPTION FACTOR BINDING SITE	1700023C21Rik	ENSMUSG00000087393	ENSEMBL	Ebf1	ENSMUST00000081265	ENSEMBL	N/A	18971253	PAZAR	mm10	1	chr11	109860110	109861010
OREG1561978	Mus musculus	N/A	TRANSCRIPTION FACTOR BINDING SITE	1700023C21Rik	ENSMUSG00000087393	ENSEMBL	Ebf1	ENSMUST00000081265	ENSEMBL	N/A	18971253	PAZAR	mm8	1	chr11	109676200	109677100
OREG1561978	Mus musculus	N/A	TRANSCRIPTION FACTOR BINDING SITE	1700023C21Rik	ENSMUSG00000087393	ENSEMBL	Ebf1	ENSMUST00000081265	ENSEMBL	N/A	18971253	PAZAR	mm9	1	chr11	109721424	109722324
OREG1561979	Mus musculus	N/A	TRANSCRIPTION FACTOR BINDING SITE	GM10524	ENSMUSG00000073519	ENSEMBL	Ebf1	ENSMUST00000081265	ENSEMBL	N/A	18971253	PAZAR	mm10	1	chr18	82775402	82776092
OREG1561979	Mus musculus	N/A	TRANSCRIPTION FACTOR BINDING SITE	GM10524	ENSMUSG00000073519	ENSEMBL	Ebf1	ENSMUST00000081265	ENSEMBL	N/A	18971253	PAZAR	mm8	1	chr18	82909830	82910520
OREG1561979	Mus musculus	N/A	TRANSCRIPTION FACTOR BINDING SITE	GM10524	ENSMUSG00000073519	ENSEMBL	Ebf1	ENSMUST00000081265	ENSEMBL	N/A	18971253	PAZAR	mm9	1	chr18	82944794	82945484
OREG1561980	Mus musculus	N/A	TRANSCRIPTION FACTOR BINDING SITE	GM10524	ENSMUSG00000073519	ENSEMBL	Ebf1	ENSMUST00000081265	ENSEMBL	N/A	18971253	PAZAR	mm10	1	chr18	82756612	82757312
OREG1561980	Mus musculus	N/A	TRANSCRIPTION FACTOR BINDING SITE	GM10524	ENSMUSG00000073519	ENSEMBL	Ebf1	ENSMUST00000081265	ENSEMBL	N/A	18971253	PAZAR	mm8	1	chr18	82891040	82891740
OREG1561980	Mus musculus	N/A	TRANSCRIPTION FACTOR BINDING SITE	GM10524	ENSMUSG00000073519	ENSEMBL	Ebf1	ENSMUST00000081265	ENSEMBL	N/A	18971253	PAZAR	mm9	1	chr18	82926004	82926704
OREG1561981	Mus musculus	N/A	TRANSCRIPTION FACTOR BINDING SITE	Acot7	ENSMUSG00000028937	ENSEMBL	Ebf1	ENSMUST00000081265	ENSEMBL	N/A	18971253	PAZAR	mm10	1	chr4	152228000	152228570
OREG1561981	Mus musculus	N/A	TRANSCRIPTION FACTOR BINDING SITE	Acot7	ENSMUSG00000028937	ENSEMBL	Ebf1	ENSMUST00000081265	ENSEMBL	N/A	18971253	PAZAR	mm8	1	chr4	151071800	151072370
OREG1561981	Mus musculus	N/A	TRANSCRIPTION FACTOR BINDING SITE	Acot7	ENSMUSG00000028937	ENSEMBL	Ebf1	ENSMUST00000081265	ENSEMBL	N/A	18971253	PAZAR	mm9	1	chr4	151602109	151602679
OREG1561982	Mus musculus	N/A	TRANSCRIPTION FACTOR BINDING SITE	Prmt5	ENSMUSG00000023110	ENSEMBL	Ebf1	ENSMUST00000081265	ENSEMBL	N/A	18971253	PAZAR	mm10	1	chr14	54517415	54517695
OREG1561982	Mus musculus	N/A	TRANSCRIPTION FACTOR BINDING SITE	Prmt5	ENSMUSG00000023110	ENSEMBL	Ebf1	ENSMUST00000081265	ENSEMBL	N/A	18971253	PAZAR	mm8	1	chr14	53471620	53471900
OREG1561982	Mus musculus	N/A	TRANSCRIPTION FACTOR BINDING SITE	Prmt5	ENSMUSG00000023110	ENSEMBL	Ebf1	ENSMUST00000081265	ENSEMBL	N/A	18971253	PAZAR	mm9	1	chr14	55136252	55136532
OREG1561983	Mus musculus	N/A	TRANSCRIPTION FACTOR BINDING SITE	Comtd1	ENSMUSG00000021773	ENSEMBL	Ebf1	ENSMUST00000081265	ENSEMBL	N/A	18971253	PAZAR	mm10	1	chr14	21846188	21846808
OREG1561983	Mus musculus	N/A	TRANSCRIPTION FACTOR BINDING SITE	Comtd1	ENSMUSG00000021773	ENSEMBL	Ebf1	ENSMUST00000081265	ENSEMBL	N/A	18971253	PAZAR	mm8	1	chr14	20634740	20635360
OREG1561983	Mus musculus	N/A	TRANSCRIPTION FACTOR BINDING SITE	Comtd1	ENSMUSG00000021773	ENSEMBL	Ebf1	ENSMUST00000081265	ENSEMBL	N/A	18971253	PAZAR	mm9	1	chr14	22665410	22666030
OREG1561984	Mus musculus	N/A	TRANSCRIPTION FACTOR BINDING SITE	Ccr6	ENSMUSG00000040899	ENSEMBL	Ebf1	ENSMUST00000081265	ENSEMBL	N/A	18971253	PAZAR	mm10	1	chr17	8251456	8252066
OREG1561984	Mus musculus	N/A	TRANSCRIPTION FACTOR BINDING SITE	Ccr6	ENSMUSG00000040899	ENSEMBL	Ebf1	ENSMUST00000081265	ENSEMBL	N/A	18971253	PAZAR	mm8	1	chr17	8089630	8090240
OREG1561984	Mus musculus	N/A	TRANSCRIPTION FACTOR BINDING SITE	Ccr6	ENSMUSG00000040899	ENSEMBL	Ebf1	ENSMUST00000081265	ENSEMBL	N/A	18971253	PAZAR	mm9	1	chr17	8444321	8444931
OREG1561985	Mus musculus	N/A	TRANSCRIPTION FACTOR BINDING SITE	Ccr6	ENSMUSG00000040899	ENSEMBL	Ebf1	ENSMUST00000081265	ENSEMBL	N/A	18971253	PAZAR	mm10	1	chr17	8238076	8238426
OREG1561985	Mus musculus	N/A	TRANSCRIPTION FACTOR BINDING SITE	Ccr6	ENSMUSG00000040899	ENSEMBL	Ebf1	ENSMUST00000081265	ENSEMBL	N/A	18971253	PAZAR	mm8	1	chr17	8076250	8076600
OREG1561985	Mus musculus	N/A	TRANSCRIPTION FACTOR BINDING SITE	Ccr6	ENSMUSG00000040899	ENSEMBL	Ebf1	ENSMUST00000081265	ENSEMBL	N/A	18971253	PAZAR	mm9	1	chr17	8430941	8431291
OREG1561986	Mus musculus	N/A	TRANSCRIPTION FACTOR BINDING SITE	Mras	ENSMUSG00000032470	ENSEMBL	Ebf1	ENSMUST00000081265	ENSEMBL	N/A	18971253	PAZAR	mm10	1	chr9	99441668	99442478
OREG1561986	Mus musculus	N/A	TRANSCRIPTION FACTOR BINDING SITE	Mras	ENSMUSG00000032470	ENSEMBL	Ebf1	ENSMUST00000081265	ENSEMBL	N/A	18971253	PAZAR	mm8	1	chr9	99251020	99251830
OREG1561986	Mus musculus	N/A	TRANSCRIPTION FACTOR BINDING SITE	Mras	ENSMUSG00000032470	ENSEMBL	Ebf1	ENSMUST00000081265	ENSEMBL	N/A	18971253	PAZAR	mm9	1	chr9	99342087	99342897
OREG1561987	Mus musculus	N/A	TRANSCRIPTION FACTOR BINDING SITE	Cald1	ENSMUSG00000029761	ENSEMBL	Ebf1	ENSMUST00000081265	ENSEMBL	N/A	18971253	PAZAR	mm10	1	chr6	34776388	34776848
OREG1561987	Mus musculus	N/A	TRANSCRIPTION FACTOR BINDING SITE	Cald1	ENSMUSG00000029761	ENSEMBL	Ebf1	ENSMUST00000081265	ENSEMBL	N/A	18971253	PAZAR	mm8	1	chr6	34706540	34707000
OREG1561987	Mus musculus	N/A	TRANSCRIPTION FACTOR BINDING SITE	Cald1	ENSMUSG00000029761	ENSEMBL	Ebf1	ENSMUST00000081265	ENSEMBL	N/A	18971253	PAZAR	mm9	1	chr6	34726388	34726848
OREG1561988	Mus musculus	N/A	TRANSCRIPTION FACTOR BINDING SITE	Lphn2	ENSMUSG00000028184	ENSEMBL	Ebf1	ENSMUST00000081265	ENSEMBL	N/A	18971253	PAZAR	mm10	1	chr3	148729814	148730384
OREG1561988	Mus musculus	N/A	TRANSCRIPTION FACTOR BINDING SITE	Lphn2	ENSMUSG00000028184	ENSEMBL	Ebf1	ENSMUST00000081265	ENSEMBL	N/A	18971253	PAZAR	mm8	1	chr3	148667200	148667770
OREG1561988	Mus musculus	N/A	TRANSCRIPTION FACTOR BINDING SITE	Lphn2	ENSMUSG00000028184	ENSEMBL	Ebf1	ENSMUST00000081265	ENSEMBL	N/A	18971253	PAZAR	mm9	1	chr3	148392778	148393348
OREG1561989	Mus musculus	N/A	TRANSCRIPTION FACTOR BINDING SITE	Lphn2	ENSMUSG00000028184	ENSEMBL	Ebf1	ENSMUST00000081265	ENSEMBL	N/A	18971253	PAZAR	mm10	1	chr3	148962144	148962604
OREG1561989	Mus musculus	N/A	TRANSCRIPTION FACTOR BINDING SITE	Lphn2	ENSMUSG00000028184	ENSEMBL	Ebf1	ENSMUST00000081265	ENSEMBL	N/A	18971253	PAZAR	mm8	1	chr3	148899530	148899990
OREG1561989	Mus musculus	N/A	TRANSCRIPTION FACTOR BINDING SITE	Lphn2	ENSMUSG00000028184	ENSEMBL	Ebf1	ENSMUST00000081265	ENSEMBL	N/A	18971253	PAZAR	mm9	1	chr3	148625108	148625568
OREG1561990	Mus musculus	N/A	TRANSCRIPTION FACTOR BINDING SITE	Lphn2	ENSMUSG00000028184	ENSEMBL	Ebf1	ENSMUST00000081265	ENSEMBL	N/A	18971253	PAZAR	mm10	1	chr3	148893484	148893804
OREG1561990	Mus musculus	N/A	TRANSCRIPTION FACTOR BINDING SITE	Lphn2	ENSMUSG00000028184	ENSEMBL	Ebf1	ENSMUST00000081265	ENSEMBL	N/A	18971253	PAZAR	mm8	1	chr3	148830870	148831190
OREG1561990	Mus musculus	N/A	TRANSCRIPTION FACTOR BINDING SITE	Lphn2	ENSMUSG00000028184	ENSEMBL	Ebf1	ENSMUST00000081265	ENSEMBL	N/A	18971253	PAZAR	mm9	1	chr3	148556448	148556768
OREG1561991	Mus musculus	N/A	TRANSCRIPTION FACTOR BINDING SITE	Gm16537	ENSMUSG00000089671	ENSEMBL	Ebf1	ENSMUST00000081265	ENSEMBL	N/A	18971253	PAZAR	mm10	1	chr15	99714026	99714726
OREG1561991	Mus musculus	N/A	TRANSCRIPTION FACTOR BINDING SITE	Gm16537	ENSMUSG00000089671	ENSEMBL	Ebf1	ENSMUST00000081265	ENSEMBL	N/A	18971253	PAZAR	mm8	1	chr15	99542060	99542760
OREG1561991	Mus musculus	N/A	TRANSCRIPTION FACTOR BINDING SITE	Gm16537	ENSMUSG00000089671	ENSEMBL	Ebf1	ENSMUST00000081265	ENSEMBL	N/A	18971253	PAZAR	mm9	1	chr15	99544457	99545157
OREG1561992	Mus musculus	N/A	TRANSCRIPTION FACTOR BINDING SITE	Ino80	ENSMUSG00000034154	ENSEMBL	Ebf1	ENSMUST00000081265	ENSEMBL	N/A	18971253	PAZAR	mm10	1	chr2	119372369	119372989
OREG1561992	Mus musculus	N/A	TRANSCRIPTION FACTOR BINDING SITE	Ino80	ENSMUSG00000034154	ENSEMBL	Ebf1	ENSMUST00000081265	ENSEMBL	N/A	18971253	PAZAR	mm8	1	chr2	119063810	119064430
OREG1561992	Mus musculus	N/A	TRANSCRIPTION FACTOR BINDING SITE	Ino80	ENSMUSG00000034154	ENSEMBL	Ebf1	ENSMUST00000081265	ENSEMBL	N/A	18971253	PAZAR	mm9	1	chr2	119198105	119198725
OREG1561993	Mus musculus	N/A	TRANSCRIPTION FACTOR BINDING SITE	GM17697	ENSMUSG00000090530	ENSEMBL	Ebf1	ENSMUST00000081265	ENSEMBL	N/A	18971253	PAZAR	mm10	1	chr16	9011045	9011485
OREG1561993	Mus musculus	N/A	TRANSCRIPTION FACTOR BINDING SITE	GM17697	ENSMUSG00000090530	ENSEMBL	Ebf1	ENSMUST00000081265	ENSEMBL	N/A	18971253	PAZAR	mm8	1	chr16	8924600	8925040
OREG1561993	Mus musculus	N/A	TRANSCRIPTION FACTOR BINDING SITE	GM17697	ENSMUSG00000090530	ENSEMBL	Ebf1	ENSMUST00000081265	ENSEMBL	N/A	18971253	PAZAR	mm9	1	chr16	9011138	9011578
OREG1561994	Mus musculus	N/A	TRANSCRIPTION FACTOR BINDING SITE	Serpinb7	ENSMUSG00000067001	ENSEMBL	Ebf1	ENSMUST00000081265	ENSEMBL	N/A	18971253	PAZAR	mm10	1	chr1	107435403	107436093
OREG1561994	Mus musculus	N/A	TRANSCRIPTION FACTOR BINDING SITE	Serpinb7	ENSMUSG00000067001	ENSEMBL	Ebf1	ENSMUST00000081265	ENSEMBL	N/A	18971253	PAZAR	mm8	1	chr1	109262950	109263640
OREG1561994	Mus musculus	N/A	TRANSCRIPTION FACTOR BINDING SITE	Serpinb7	ENSMUSG00000067001	ENSEMBL	Ebf1	ENSMUST00000081265	ENSEMBL	N/A	18971253	PAZAR	mm9	1	chr1	109331980	109332670
OREG1561995	Mus musculus	N/A	TRANSCRIPTION FACTOR BINDING SITE	Irf4	ENSMUSG00000021356	ENSEMBL	Ebf1	ENSMUST00000081265	ENSEMBL	N/A	18971253	PAZAR	mm10	1	chr13	30750685	30751705
OREG1561995	Mus musculus	N/A	TRANSCRIPTION FACTOR BINDING SITE	Irf4	ENSMUSG00000021356	ENSEMBL	Ebf1	ENSMUST00000081265	ENSEMBL	N/A	18971253	PAZAR	mm8	1	chr13	30758150	30759170
OREG1561995	Mus musculus	N/A	TRANSCRIPTION FACTOR BINDING SITE	Irf4	ENSMUSG00000021356	ENSEMBL	Ebf1	ENSMUST00000081265	ENSEMBL	N/A	18971253	PAZAR	mm9	1	chr13	30842554	30843574
OREG1561996	Mus musculus	N/A	TRANSCRIPTION FACTOR BINDING SITE	H1foo	ENSMUSG00000042279	ENSEMBL	Ebf1	ENSMUST00000081265	ENSEMBL	N/A	18971253	PAZAR	mm10	1	chr6	115952771	115953391
OREG1561996	Mus musculus	N/A	TRANSCRIPTION FACTOR BINDING SITE	H1foo	ENSMUSG00000042279	ENSEMBL	Ebf1	ENSMUST00000081265	ENSEMBL	N/A	18971253	PAZAR	mm8	1	chr6	115918390	115919010
OREG1561996	Mus musculus	N/A	TRANSCRIPTION FACTOR BINDING SITE	H1foo	ENSMUSG00000042279	ENSEMBL	Ebf1	ENSMUST00000081265	ENSEMBL	N/A	18971253	PAZAR	mm9	1	chr6	115902789	115903409
OREG1561997	Mus musculus	N/A	TRANSCRIPTION FACTOR BINDING SITE	H1foo	ENSMUSG00000042279	ENSEMBL	Ebf1	ENSMUST00000081265	ENSEMBL	N/A	18971253	PAZAR	mm10	1	chr6	115946181	115946791
OREG1561997	Mus musculus	N/A	TRANSCRIPTION FACTOR BINDING SITE	H1foo	ENSMUSG00000042279	ENSEMBL	Ebf1	ENSMUST00000081265	ENSEMBL	N/A	18971253	PAZAR	mm8	1	chr6	115911800	115912410
OREG1561997	Mus musculus	N/A	TRANSCRIPTION FACTOR BINDING SITE	H1foo	ENSMUSG00000042279	ENSEMBL	Ebf1	ENSMUST00000081265	ENSEMBL	N/A	18971253	PAZAR	mm9	1	chr6	115896199	115896809
OREG1561998	Mus musculus	N/A	TRANSCRIPTION FACTOR BINDING SITE	Cstad	ENSMUSG00000047363	ENSEMBL	Ebf1	ENSMUST00000081265	ENSEMBL	N/A	18971253	PAZAR	mm10	1	chr2	30600901	30601541
OREG1561998	Mus musculus	N/A	TRANSCRIPTION FACTOR BINDING SITE	Cstad	ENSMUSG00000047363	ENSEMBL	Ebf1	ENSMUST00000081265	ENSEMBL	N/A	18971253	PAZAR	mm8	1	chr2	30422910	30423550
OREG1561998	Mus musculus	N/A	TRANSCRIPTION FACTOR BINDING SITE	Cstad	ENSMUSG00000047363	ENSEMBL	Ebf1	ENSMUST00000081265	ENSEMBL	N/A	18971253	PAZAR	mm9	1	chr2	30456421	30457061
OREG1561999	Mus musculus	N/A	TRANSCRIPTION FACTOR BINDING SITE	Cstad	ENSMUSG00000047363	ENSEMBL	Ebf1	ENSMUST00000081265	ENSEMBL	N/A	18971253	PAZAR	mm10	1	chr2	30608951	30609431
OREG1561999	Mus musculus	N/A	TRANSCRIPTION FACTOR BINDING SITE	Cstad	ENSMUSG00000047363	ENSEMBL	Ebf1	ENSMUST00000081265	ENSEMBL	N/A	18971253	PAZAR	mm8	1	chr2	30430960	30431440
OREG1561999	Mus musculus	N/A	TRANSCRIPTION FACTOR BINDING SITE	Cstad	ENSMUSG00000047363	ENSEMBL	Ebf1	ENSMUST00000081265	ENSEMBL	N/A	18971253	PAZAR	mm9	1	chr2	30464471	30464951
OREG1562000	Mus musculus	N/A	TRANSCRIPTION FACTOR BINDING SITE	Cstad	ENSMUSG00000047363	ENSEMBL	Ebf1	ENSMUST00000081265	ENSEMBL	N/A	18971253	PAZAR	mm10	1	chr2	30607581	30608131
OREG1562000	Mus musculus	N/A	TRANSCRIPTION FACTOR BINDING SITE	Cstad	ENSMUSG00000047363	ENSEMBL	Ebf1	ENSMUST00000081265	ENSEMBL	N/A	18971253	PAZAR	mm8	1	chr2	30429590	30430140
OREG1562000	Mus musculus	N/A	TRANSCRIPTION FACTOR BINDING SITE	Cstad	ENSMUSG00000047363	ENSEMBL	Ebf1	ENSMUST00000081265	ENSEMBL	N/A	18971253	PAZAR	mm9	1	chr2	30463101	30463651
OREG1562001	Mus musculus	N/A	TRANSCRIPTION FACTOR BINDING SITE	Mccc2	ENSMUSG00000021646	ENSEMBL	Ebf1	ENSMUST00000081265	ENSEMBL	N/A	18971253	PAZAR	mm10	1	chr13	99941669	99942219
OREG1562001	Mus musculus	N/A	TRANSCRIPTION FACTOR BINDING SITE	Mccc2	ENSMUSG00000021646	ENSEMBL	Ebf1	ENSMUST00000081265	ENSEMBL	N/A	18971253	PAZAR	mm8	1	chr13	101041920	101042470
OREG1562001	Mus musculus	N/A	TRANSCRIPTION FACTOR BINDING SITE	Mccc2	ENSMUSG00000021646	ENSEMBL	Ebf1	ENSMUST00000081265	ENSEMBL	N/A	18971253	PAZAR	mm9	1	chr13	100711624	100712174
OREG1562002	Mus musculus	N/A	TRANSCRIPTION FACTOR BINDING SITE	Als2cr11	ENSMUSG00000072295	ENSEMBL	Ebf1	ENSMUST00000081265	ENSEMBL	N/A	18971253	PAZAR	mm10	1	chr1	59092594	59093204
OREG1562002	Mus musculus	N/A	TRANSCRIPTION FACTOR BINDING SITE	Als2cr11	ENSMUSG00000072295	ENSEMBL	Ebf1	ENSMUST00000081265	ENSEMBL	N/A	18971253	PAZAR	mm8	1	chr1	59037140	59037750
OREG1562002	Mus musculus	N/A	TRANSCRIPTION FACTOR BINDING SITE	Als2cr11	ENSMUSG00000072295	ENSEMBL	Ebf1	ENSMUST00000081265	ENSEMBL	N/A	18971253	PAZAR	mm9	1	chr1	59149438	59150048
OREG1562003	Mus musculus	N/A	TRANSCRIPTION FACTOR BINDING SITE	U6	ENSMUSG00000075813	ENSEMBL	Ebf1	ENSMUST00000081265	ENSEMBL	N/A	18971253	PAZAR	mm10	1	chr17	4735138	4735838
OREG1562003	Mus musculus	N/A	TRANSCRIPTION FACTOR BINDING SITE	U6	ENSMUSG00000075813	ENSEMBL	Ebf1	ENSMUST00000081265	ENSEMBL	N/A	18971253	PAZAR	mm8	1	chr17	4691620	4692320
OREG1562003	Mus musculus	N/A	TRANSCRIPTION FACTOR BINDING SITE	U6	ENSMUSG00000075813	ENSEMBL	Ebf1	ENSMUST00000081265	ENSEMBL	N/A	18971253	PAZAR	mm9	1	chr17	4735138	4735838
OREG1562004	Mus musculus	N/A	TRANSCRIPTION FACTOR BINDING SITE	U6	ENSMUSG00000075813	ENSEMBL	Ebf1	ENSMUST00000081265	ENSEMBL	N/A	18971253	PAZAR	mm10	1	chr17	4767938	4768578
OREG1562004	Mus musculus	N/A	TRANSCRIPTION FACTOR BINDING SITE	U6	ENSMUSG00000075813	ENSEMBL	Ebf1	ENSMUST00000081265	ENSEMBL	N/A	18971253	PAZAR	mm8	1	chr17	4724420	4725060
OREG1562004	Mus musculus	N/A	TRANSCRIPTION FACTOR BINDING SITE	U6	ENSMUSG00000075813	ENSEMBL	Ebf1	ENSMUST00000081265	ENSEMBL	N/A	18971253	PAZAR	mm9	1	chr17	4767938	4768578
OREG1562005	Mus musculus	N/A	TRANSCRIPTION FACTOR BINDING SITE	U6	ENSMUSG00000075813	ENSEMBL	Ebf1	ENSMUST00000081265	ENSEMBL	N/A	18971253	PAZAR	mm10	1	chr17	4257598	4258228
OREG1562005	Mus musculus	N/A	TRANSCRIPTION FACTOR BINDING SITE	U6	ENSMUSG00000075813	ENSEMBL	Ebf1	ENSMUST00000081265	ENSEMBL	N/A	18971253	PAZAR	mm8	1	chr17	4214080	4214710
OREG1562005	Mus musculus	N/A	TRANSCRIPTION FACTOR BINDING SITE	U6	ENSMUSG00000075813	ENSEMBL	Ebf1	ENSMUST00000081265	ENSEMBL	N/A	18971253	PAZAR	mm9	1	chr17	4257598	4258228
OREG1562006	Mus musculus	N/A	TRANSCRIPTION FACTOR BINDING SITE	Adap1	ENSMUSG00000056413	ENSEMBL	Ebf1	ENSMUST00000081265	ENSEMBL	N/A	18971253	PAZAR	mm10	1	chr5	139305968	139306978
OREG1562006	Mus musculus	N/A	TRANSCRIPTION FACTOR BINDING SITE	Adap1	ENSMUSG00000056413	ENSEMBL	Ebf1	ENSMUST00000081265	ENSEMBL	N/A	18971253	PAZAR	mm8	1	chr5	139559610	139560620
OREG1562006	Mus musculus	N/A	TRANSCRIPTION FACTOR BINDING SITE	Adap1	ENSMUSG00000056413	ENSEMBL	Ebf1	ENSMUST00000081265	ENSEMBL	N/A	18971253	PAZAR	mm9	1	chr5	139781922	139782932
OREG1562007	Mus musculus	N/A	TRANSCRIPTION FACTOR BINDING SITE	Adap1	ENSMUSG00000056413	ENSEMBL	Ebf1	ENSMUST00000081265	ENSEMBL	N/A	18971253	PAZAR	mm10	1	chr5	139298198	139298788
OREG1562007	Mus musculus	N/A	TRANSCRIPTION FACTOR BINDING SITE	Adap1	ENSMUSG00000056413	ENSEMBL	Ebf1	ENSMUST00000081265	ENSEMBL	N/A	18971253	PAZAR	mm8	1	chr5	139551840	139552430
OREG1562007	Mus musculus	N/A	TRANSCRIPTION FACTOR BINDING SITE	Adap1	ENSMUSG00000056413	ENSEMBL	Ebf1	ENSMUST00000081265	ENSEMBL	N/A	18971253	PAZAR	mm9	1	chr5	139774152	139774742
OREG1562008	Mus musculus	N/A	TRANSCRIPTION FACTOR BINDING SITE	Adap1	ENSMUSG00000056413	ENSEMBL	Ebf1	ENSMUST00000081265	ENSEMBL	N/A	18971253	PAZAR	mm10	1	chr5	139323918	139324518
OREG1562008	Mus musculus	N/A	TRANSCRIPTION FACTOR BINDING SITE	Adap1	ENSMUSG00000056413	ENSEMBL	Ebf1	ENSMUST00000081265	ENSEMBL	N/A	18971253	PAZAR	mm8	1	chr5	139577560	139578160
OREG1562008	Mus musculus	N/A	TRANSCRIPTION FACTOR BINDING SITE	Adap1	ENSMUSG00000056413	ENSEMBL	Ebf1	ENSMUST00000081265	ENSEMBL	N/A	18971253	PAZAR	mm9	1	chr5	139799872	139800472
OREG1562009	Mus musculus	N/A	TRANSCRIPTION FACTOR BINDING SITE	Tmem167	ENSMUSG00000012422	ENSEMBL	Ebf1	ENSMUST00000081265	ENSEMBL	N/A	18971253	PAZAR	mm10	1	chr13	90502141	90502581
OREG1562009	Mus musculus	N/A	TRANSCRIPTION FACTOR BINDING SITE	Tmem167	ENSMUSG00000012422	ENSEMBL	Ebf1	ENSMUST00000081265	ENSEMBL	N/A	18971253	PAZAR	mm8	1	chr13	90976380	90976820
OREG1562009	Mus musculus	N/A	TRANSCRIPTION FACTOR BINDING SITE	Tmem167	ENSMUSG00000012422	ENSEMBL	Ebf1	ENSMUST00000081265	ENSEMBL	N/A	18971253	PAZAR	mm9	1	chr13	90641746	90642186
OREG1562010	Mus musculus	N/A	TRANSCRIPTION FACTOR BINDING SITE	Tmem184b	ENSMUSG00000009035	ENSEMBL	Ebf1	ENSMUST00000081265	ENSEMBL	N/A	18971253	PAZAR	mm10	1	chr15	79366545	79367095
OREG1562010	Mus musculus	N/A	TRANSCRIPTION FACTOR BINDING SITE	Tmem184b	ENSMUSG00000009035	ENSEMBL	Ebf1	ENSMUST00000081265	ENSEMBL	N/A	18971253	PAZAR	mm8	1	chr15	79193800	79194350
OREG1562010	Mus musculus	N/A	TRANSCRIPTION FACTOR BINDING SITE	Tmem184b	ENSMUSG00000009035	ENSEMBL	Ebf1	ENSMUST00000081265	ENSEMBL	N/A	18971253	PAZAR	mm9	1	chr15	79196975	79197525
OREG1562011	Mus musculus	N/A	TRANSCRIPTION FACTOR BINDING SITE	Tmem184b	ENSMUSG00000009035	ENSEMBL	Ebf1	ENSMUST00000081265	ENSEMBL	N/A	18971253	PAZAR	mm10	1	chr15	79371365	79371845
OREG1562011	Mus musculus	N/A	TRANSCRIPTION FACTOR BINDING SITE	Tmem184b	ENSMUSG00000009035	ENSEMBL	Ebf1	ENSMUST00000081265	ENSEMBL	N/A	18971253	PAZAR	mm8	1	chr15	79198620	79199100
OREG1562011	Mus musculus	N/A	TRANSCRIPTION FACTOR BINDING SITE	Tmem184b	ENSMUSG00000009035	ENSEMBL	Ebf1	ENSMUST00000081265	ENSEMBL	N/A	18971253	PAZAR	mm9	1	chr15	79201795	79202275
OREG1562012	Mus musculus	N/A	TRANSCRIPTION FACTOR BINDING SITE	Gm23272	ENSMUSG00000077241	ENSEMBL	Ebf1	ENSMUST00000081265	ENSEMBL	N/A	18971253	PAZAR	mm10	1	chr6	143409058	143409528
OREG1562012	Mus musculus	N/A	TRANSCRIPTION FACTOR BINDING SITE	Gm23272	ENSMUSG00000077241	ENSEMBL	Ebf1	ENSMUST00000081265	ENSEMBL	N/A	18971253	PAZAR	mm8	1	chr6	143366280	143366750
OREG1562012	Mus musculus	N/A	TRANSCRIPTION FACTOR BINDING SITE	Gm23272	ENSMUSG00000077241	ENSEMBL	Ebf1	ENSMUST00000081265	ENSEMBL	N/A	18971253	PAZAR	mm9	1	chr6	143357578	143358048
OREG1562013	Mus musculus	N/A	TRANSCRIPTION FACTOR BINDING SITE	Spata16	ENSMUSG00000039335	ENSEMBL	Ebf1	ENSMUST00000081265	ENSEMBL	N/A	18971253	PAZAR	mm10	1	chr3	26750357	26750957
OREG1562013	Mus musculus	N/A	TRANSCRIPTION FACTOR BINDING SITE	Spata16	ENSMUSG00000039335	ENSEMBL	Ebf1	ENSMUST00000081265	ENSEMBL	N/A	18971253	PAZAR	mm8	1	chr3	26941430	26942030
OREG1562013	Mus musculus	N/A	TRANSCRIPTION FACTOR BINDING SITE	Spata16	ENSMUSG00000039335	ENSEMBL	Ebf1	ENSMUST00000081265	ENSEMBL	N/A	18971253	PAZAR	mm9	1	chr3	26649279	26649879
OREG1562014	Mus musculus	N/A	TRANSCRIPTION FACTOR BINDING SITE	Spata16	ENSMUSG00000039335	ENSEMBL	Ebf1	ENSMUST00000081265	ENSEMBL	N/A	18971253	PAZAR	mm10	1	chr3	26771477	26771967
OREG1562014	Mus musculus	N/A	TRANSCRIPTION FACTOR BINDING SITE	Spata16	ENSMUSG00000039335	ENSEMBL	Ebf1	ENSMUST00000081265	ENSEMBL	N/A	18971253	PAZAR	mm8	1	chr3	26962550	26963040
OREG1562014	Mus musculus	N/A	TRANSCRIPTION FACTOR BINDING SITE	Spata16	ENSMUSG00000039335	ENSEMBL	Ebf1	ENSMUST00000081265	ENSEMBL	N/A	18971253	PAZAR	mm9	1	chr3	26670399	26670889
OREG1562015	Mus musculus	N/A	TRANSCRIPTION FACTOR BINDING SITE	Gm16195	ENSMUSG00000087308	ENSEMBL	Ebf1	ENSMUST00000081265	ENSEMBL	N/A	18971253	PAZAR	mm10	1	chr17	29022263	29022963
OREG1562015	Mus musculus	N/A	TRANSCRIPTION FACTOR BINDING SITE	Gm16195	ENSMUSG00000087308	ENSEMBL	Ebf1	ENSMUST00000081265	ENSEMBL	N/A	18971253	PAZAR	mm8	1	chr17	28749930	28750630
OREG1562015	Mus musculus	N/A	TRANSCRIPTION FACTOR BINDING SITE	Gm16195	ENSMUSG00000087308	ENSEMBL	Ebf1	ENSMUST00000081265	ENSEMBL	N/A	18971253	PAZAR	mm9	1	chr17	29159208	29159908
OREG1562016	Mus musculus	N/A	TRANSCRIPTION FACTOR BINDING SITE	Gm16195	ENSMUSG00000087308	ENSEMBL	Ebf1	ENSMUST00000081265	ENSEMBL	N/A	18971253	PAZAR	mm10	1	chr17	29018703	29019113
OREG1562016	Mus musculus	N/A	TRANSCRIPTION FACTOR BINDING SITE	Gm16195	ENSMUSG00000087308	ENSEMBL	Ebf1	ENSMUST00000081265	ENSEMBL	N/A	18971253	PAZAR	mm8	1	chr17	28746370	28746780
OREG1562016	Mus musculus	N/A	TRANSCRIPTION FACTOR BINDING SITE	Gm16195	ENSMUSG00000087308	ENSEMBL	Ebf1	ENSMUST00000081265	ENSEMBL	N/A	18971253	PAZAR	mm9	1	chr17	29155648	29156058
OREG1562017	Mus musculus	N/A	TRANSCRIPTION FACTOR BINDING SITE	Cnksr3	ENSMUSG00000015202	ENSEMBL	Ebf1	ENSMUST00000081265	ENSEMBL	N/A	18971253	PAZAR	mm10	1	chr10	7143031	7143651
OREG1562017	Mus musculus	N/A	TRANSCRIPTION FACTOR BINDING SITE	Cnksr3	ENSMUSG00000015202	ENSEMBL	Ebf1	ENSMUST00000081265	ENSEMBL	N/A	18971253	PAZAR	mm8	1	chr10	3202890	3203510
OREG1562017	Mus musculus	N/A	TRANSCRIPTION FACTOR BINDING SITE	Cnksr3	ENSMUSG00000015202	ENSEMBL	Ebf1	ENSMUST00000081265	ENSEMBL	N/A	18971253	PAZAR	mm9	1	chr10	3202890	3203510
OREG1562018	Mus musculus	N/A	TRANSCRIPTION FACTOR BINDING SITE	Cnksr3	ENSMUSG00000015202	ENSEMBL	Ebf1	ENSMUST00000081265	ENSEMBL	N/A	18971253	PAZAR	mm10	1	chr10	7152801	7153461
OREG1562018	Mus musculus	N/A	TRANSCRIPTION FACTOR BINDING SITE	Cnksr3	ENSMUSG00000015202	ENSEMBL	Ebf1	ENSMUST00000081265	ENSEMBL	N/A	18971253	PAZAR	mm8	1	chr10	3193080	3193740
OREG1562018	Mus musculus	N/A	TRANSCRIPTION FACTOR BINDING SITE	Cnksr3	ENSMUSG00000015202	ENSEMBL	Ebf1	ENSMUST00000081265	ENSEMBL	N/A	18971253	PAZAR	mm9	1	chr10	3193080	3193740
OREG1562019	Mus musculus	N/A	TRANSCRIPTION FACTOR BINDING SITE	Cnksr3	ENSMUSG00000015202	ENSEMBL	Ebf1	ENSMUST00000081265	ENSEMBL	N/A	18971253	PAZAR	mm10	1	chr10	7231841	7232451
OREG1562019	Mus musculus	N/A	TRANSCRIPTION FACTOR BINDING SITE	Cnksr3	ENSMUSG00000015202	ENSEMBL	Ebf1	ENSMUST00000081265	ENSEMBL	N/A	18971253	PAZAR	mm8	1	chr10	3114090	3114700
OREG1562019	Mus musculus	N/A	TRANSCRIPTION FACTOR BINDING SITE	Cnksr3	ENSMUSG00000015202	ENSEMBL	Ebf1	ENSMUST00000081265	ENSEMBL	N/A	18971253	PAZAR	mm9	1	chr10	3114090	3114700
OREG1562020	Mus musculus	N/A	TRANSCRIPTION FACTOR BINDING SITE	Cnksr3	ENSMUSG00000015202	ENSEMBL	Ebf1	ENSMUST00000081265	ENSEMBL	N/A	18971253	PAZAR	mm10	1	chr10	7158581	7159181
OREG1562020	Mus musculus	N/A	TRANSCRIPTION FACTOR BINDING SITE	Cnksr3	ENSMUSG00000015202	ENSEMBL	Ebf1	ENSMUST00000081265	ENSEMBL	N/A	18971253	PAZAR	mm8	1	chr10	3187360	3187960
OREG1562020	Mus musculus	N/A	TRANSCRIPTION FACTOR BINDING SITE	Cnksr3	ENSMUSG00000015202	ENSEMBL	Ebf1	ENSMUST00000081265	ENSEMBL	N/A	18971253	PAZAR	mm9	1	chr10	3187360	3187960
OREG1562021	Mus musculus	N/A	TRANSCRIPTION FACTOR BINDING SITE	Dixdc1	ENSMUSG00000032064	ENSEMBL	Ebf1	ENSMUST00000081265	ENSEMBL	N/A	18971253	PAZAR	mm10	1	chr9	50727830	50728370
OREG1562021	Mus musculus	N/A	TRANSCRIPTION FACTOR BINDING SITE	Dixdc1	ENSMUSG00000032064	ENSEMBL	Ebf1	ENSMUST00000081265	ENSEMBL	N/A	18971253	PAZAR	mm8	1	chr9	50480060	50480600
OREG1562021	Mus musculus	N/A	TRANSCRIPTION FACTOR BINDING SITE	Dixdc1	ENSMUSG00000032064	ENSEMBL	Ebf1	ENSMUST00000081265	ENSEMBL	N/A	18971253	PAZAR	mm9	1	chr9	50535935	50536475
OREG1562022	Mus musculus	N/A	TRANSCRIPTION FACTOR BINDING SITE	Actr3	ENSMUSG00000026341	ENSEMBL	Ebf1	ENSMUST00000081265	ENSEMBL	N/A	18971253	PAZAR	mm10	1	chr1	125438684	125439384
OREG1562022	Mus musculus	N/A	TRANSCRIPTION FACTOR BINDING SITE	Actr3	ENSMUSG00000026341	ENSEMBL	Ebf1	ENSMUST00000081265	ENSEMBL	N/A	18971253	PAZAR	mm8	1	chr1	127266230	127266930
OREG1562022	Mus musculus	N/A	TRANSCRIPTION FACTOR BINDING SITE	Actr3	ENSMUSG00000026341	ENSEMBL	Ebf1	ENSMUST00000081265	ENSEMBL	N/A	18971253	PAZAR	mm9	1	chr1	127335261	127335961
OREG1562023	Mus musculus	N/A	TRANSCRIPTION FACTOR BINDING SITE	Actr3	ENSMUSG00000026341	ENSEMBL	Ebf1	ENSMUST00000081265	ENSEMBL	N/A	18971253	PAZAR	mm10	1	chr1	125453614	125454034
OREG1562023	Mus musculus	N/A	TRANSCRIPTION FACTOR BINDING SITE	Actr3	ENSMUSG00000026341	ENSEMBL	Ebf1	ENSMUST00000081265	ENSEMBL	N/A	18971253	PAZAR	mm8	1	chr1	127281160	127281580
OREG1562023	Mus musculus	N/A	TRANSCRIPTION FACTOR BINDING SITE	Actr3	ENSMUSG00000026341	ENSEMBL	Ebf1	ENSMUST00000081265	ENSEMBL	N/A	18971253	PAZAR	mm9	1	chr1	127350191	127350611
OREG1562024	Mus musculus	N/A	TRANSCRIPTION FACTOR BINDING SITE	Gm12983	ENSMUSG00000087270	ENSEMBL	Ebf1	ENSMUST00000081265	ENSEMBL	N/A	18971253	PAZAR	mm10	1	chr4	135292454	135293154
OREG1562024	Mus musculus	N/A	TRANSCRIPTION FACTOR BINDING SITE	Gm12983	ENSMUSG00000087270	ENSEMBL	Ebf1	ENSMUST00000081265	ENSEMBL	N/A	18971253	PAZAR	mm8	1	chr4	134564530	134565230
OREG1562024	Mus musculus	N/A	TRANSCRIPTION FACTOR BINDING SITE	Gm12983	ENSMUSG00000087270	ENSEMBL	Ebf1	ENSMUST00000081265	ENSEMBL	N/A	18971253	PAZAR	mm9	1	chr4	134848369	134849069
OREG1562025	Mus musculus	N/A	TRANSCRIPTION FACTOR BINDING SITE	Yipf1	ENSMUSG00000057375	ENSEMBL	Ebf1	ENSMUST00000081265	ENSEMBL	N/A	18971253	PAZAR	mm10	1	chr4	107348338	107349118
OREG1562025	Mus musculus	N/A	TRANSCRIPTION FACTOR BINDING SITE	Yipf1	ENSMUSG00000057375	ENSEMBL	Ebf1	ENSMUST00000081265	ENSEMBL	N/A	18971253	PAZAR	mm8	1	chr4	106846270	106847050
OREG1562025	Mus musculus	N/A	TRANSCRIPTION FACTOR BINDING SITE	Yipf1	ENSMUSG00000057375	ENSEMBL	Ebf1	ENSMUST00000081265	ENSEMBL	N/A	18971253	PAZAR	mm9	1	chr4	107020943	107021723
OREG1562026	Mus musculus	N/A	TRANSCRIPTION FACTOR BINDING SITE	Yipf1	ENSMUSG00000057375	ENSEMBL	Ebf1	ENSMUST00000081265	ENSEMBL	N/A	18971253	PAZAR	mm10	1	chr4	107354608	107355148
OREG1562026	Mus musculus	N/A	TRANSCRIPTION FACTOR BINDING SITE	Yipf1	ENSMUSG00000057375	ENSEMBL	Ebf1	ENSMUST00000081265	ENSEMBL	N/A	18971253	PAZAR	mm8	1	chr4	106852540	106853080
OREG1562026	Mus musculus	N/A	TRANSCRIPTION FACTOR BINDING SITE	Yipf1	ENSMUSG00000057375	ENSEMBL	Ebf1	ENSMUST00000081265	ENSEMBL	N/A	18971253	PAZAR	mm9	1	chr4	107027213	107027753
OREG1562027	Mus musculus	N/A	TRANSCRIPTION FACTOR BINDING SITE	Yipf1	ENSMUSG00000057375	ENSEMBL	Ebf1	ENSMUST00000081265	ENSEMBL	N/A	18971253	PAZAR	mm10	1	chr4	107313508	107314138
OREG1562027	Mus musculus	N/A	TRANSCRIPTION FACTOR BINDING SITE	Yipf1	ENSMUSG00000057375	ENSEMBL	Ebf1	ENSMUST00000081265	ENSEMBL	N/A	18971253	PAZAR	mm8	1	chr4	106811440	106812070
OREG1562027	Mus musculus	N/A	TRANSCRIPTION FACTOR BINDING SITE	Yipf1	ENSMUSG00000057375	ENSEMBL	Ebf1	ENSMUST00000081265	ENSEMBL	N/A	18971253	PAZAR	mm9	1	chr4	106986113	106986743
OREG1562028	Mus musculus	N/A	TRANSCRIPTION FACTOR BINDING SITE	Yipf1	ENSMUSG00000057375	ENSEMBL	Ebf1	ENSMUST00000081265	ENSEMBL	N/A	18971253	PAZAR	mm10	1	chr4	107320928	107321488
OREG1562028	Mus musculus	N/A	TRANSCRIPTION FACTOR BINDING SITE	Yipf1	ENSMUSG00000057375	ENSEMBL	Ebf1	ENSMUST00000081265	ENSEMBL	N/A	18971253	PAZAR	mm8	1	chr4	106818860	106819420
OREG1562028	Mus musculus	N/A	TRANSCRIPTION FACTOR BINDING SITE	Yipf1	ENSMUSG00000057375	ENSEMBL	Ebf1	ENSMUST00000081265	ENSEMBL	N/A	18971253	PAZAR	mm9	1	chr4	106993533	106994093
OREG1562029	Mus musculus	N/A	TRANSCRIPTION FACTOR BINDING SITE	Ninj1	ENSMUSG00000037966	ENSEMBL	Ebf1	ENSMUST00000081265	ENSEMBL	N/A	18971253	PAZAR	mm10	1	chr13	49188523	49189153
OREG1562029	Mus musculus	N/A	TRANSCRIPTION FACTOR BINDING SITE	Ninj1	ENSMUSG00000037966	ENSEMBL	Ebf1	ENSMUST00000081265	ENSEMBL	N/A	18971253	PAZAR	mm8	1	chr13	49200460	49201090
OREG1562029	Mus musculus	N/A	TRANSCRIPTION FACTOR BINDING SITE	Ninj1	ENSMUSG00000037966	ENSEMBL	Ebf1	ENSMUST00000081265	ENSEMBL	N/A	18971253	PAZAR	mm9	1	chr13	49283892	49284522
OREG1562030	Mus musculus	N/A	TRANSCRIPTION FACTOR BINDING SITE	Ninj1	ENSMUSG00000037966	ENSEMBL	Ebf1	ENSMUST00000081265	ENSEMBL	N/A	18971253	PAZAR	mm10	1	chr13	49186763	49187583
OREG1562030	Mus musculus	N/A	TRANSCRIPTION FACTOR BINDING SITE	Ninj1	ENSMUSG00000037966	ENSEMBL	Ebf1	ENSMUST00000081265	ENSEMBL	N/A	18971253	PAZAR	mm8	1	chr13	49198700	49199520
OREG1562030	Mus musculus	N/A	TRANSCRIPTION FACTOR BINDING SITE	Ninj1	ENSMUSG00000037966	ENSEMBL	Ebf1	ENSMUST00000081265	ENSEMBL	N/A	18971253	PAZAR	mm9	1	chr13	49282132	49282952
OREG1562031	Mus musculus	N/A	TRANSCRIPTION FACTOR BINDING SITE	Ninj1	ENSMUSG00000037966	ENSEMBL	Ebf1	ENSMUST00000081265	ENSEMBL	N/A	18971253	PAZAR	mm10	1	chr13	49196823	49197403
OREG1562031	Mus musculus	N/A	TRANSCRIPTION FACTOR BINDING SITE	Ninj1	ENSMUSG00000037966	ENSEMBL	Ebf1	ENSMUST00000081265	ENSEMBL	N/A	18971253	PAZAR	mm8	1	chr13	49208760	49209340
OREG1562031	Mus musculus	N/A	TRANSCRIPTION FACTOR BINDING SITE	Ninj1	ENSMUSG00000037966	ENSEMBL	Ebf1	ENSMUST00000081265	ENSEMBL	N/A	18971253	PAZAR	mm9	1	chr13	49292192	49292772
OREG1562032	Mus musculus	N/A	TRANSCRIPTION FACTOR BINDING SITE	Matn1	ENSMUSG00000040533	ENSEMBL	Ebf1	ENSMUST00000081265	ENSEMBL	N/A	18971253	PAZAR	mm10	1	chr4	130946814	130947614
OREG1562032	Mus musculus	N/A	TRANSCRIPTION FACTOR BINDING SITE	Matn1	ENSMUSG00000040533	ENSEMBL	Ebf1	ENSMUST00000081265	ENSEMBL	N/A	18971253	PAZAR	mm8	1	chr4	130218890	130219690
OREG1562032	Mus musculus	N/A	TRANSCRIPTION FACTOR BINDING SITE	Matn1	ENSMUSG00000040533	ENSEMBL	Ebf1	ENSMUST00000081265	ENSEMBL	N/A	18971253	PAZAR	mm9	1	chr4	130502729	130503529
OREG1562033	Mus musculus	N/A	TRANSCRIPTION FACTOR BINDING SITE	Tmc8	ENSMUSG00000050106	ENSEMBL	Ebf1	ENSMUST00000081265	ENSEMBL	N/A	18971253	PAZAR	mm10	1	chr11	117792490	117793000
OREG1562033	Mus musculus	N/A	TRANSCRIPTION FACTOR BINDING SITE	Tmc8	ENSMUSG00000050106	ENSEMBL	Ebf1	ENSMUST00000081265	ENSEMBL	N/A	18971253	PAZAR	mm8	1	chr11	117608580	117609090
OREG1562033	Mus musculus	N/A	TRANSCRIPTION FACTOR BINDING SITE	Tmc8	ENSMUSG00000050106	ENSEMBL	Ebf1	ENSMUST00000081265	ENSEMBL	N/A	18971253	PAZAR	mm9	1	chr11	117653804	117654314
OREG1562034	Mus musculus	N/A	TRANSCRIPTION FACTOR BINDING SITE	Tmc8	ENSMUSG00000050106	ENSEMBL	Ebf1	ENSMUST00000081265	ENSEMBL	N/A	18971253	PAZAR	mm10	1	chr11	117791590	117792180
OREG1562034	Mus musculus	N/A	TRANSCRIPTION FACTOR BINDING SITE	Tmc8	ENSMUSG00000050106	ENSEMBL	Ebf1	ENSMUST00000081265	ENSEMBL	N/A	18971253	PAZAR	mm8	1	chr11	117607680	117608270
OREG1562034	Mus musculus	N/A	TRANSCRIPTION FACTOR BINDING SITE	Tmc8	ENSMUSG00000050106	ENSEMBL	Ebf1	ENSMUST00000081265	ENSEMBL	N/A	18971253	PAZAR	mm9	1	chr11	117652904	117653494
OREG1562035	Mus musculus	N/A	TRANSCRIPTION FACTOR BINDING SITE	Gm9899	ENSMUSG00000053214	ENSEMBL	Ebf1	ENSMUST00000081265	ENSEMBL	N/A	18971253	PAZAR	mm10	1	chr5	30572299	30572799
OREG1562035	Mus musculus	N/A	TRANSCRIPTION FACTOR BINDING SITE	Gm9899	ENSMUSG00000053214	ENSEMBL	Ebf1	ENSMUST00000081265	ENSEMBL	N/A	18971253	PAZAR	mm8	1	chr5	30848880	30849380
OREG1562035	Mus musculus	N/A	TRANSCRIPTION FACTOR BINDING SITE	Gm9899	ENSMUSG00000053214	ENSEMBL	Ebf1	ENSMUST00000081265	ENSEMBL	N/A	18971253	PAZAR	mm9	1	chr5	30874672	30875172
OREG1562036	Mus musculus	N/A	TRANSCRIPTION FACTOR BINDING SITE	Ppp1r3b	ENSMUSG00000046794	ENSEMBL	Ebf1	ENSMUST00000081265	ENSEMBL	N/A	18971253	PAZAR	mm10	1	chr8	35376393	35377083
OREG1562036	Mus musculus	N/A	TRANSCRIPTION FACTOR BINDING SITE	Ppp1r3b	ENSMUSG00000046794	ENSEMBL	Ebf1	ENSMUST00000081265	ENSEMBL	N/A	18971253	PAZAR	mm8	1	chr8	36844910	36845600
OREG1562036	Mus musculus	N/A	TRANSCRIPTION FACTOR BINDING SITE	Ppp1r3b	ENSMUSG00000046794	ENSEMBL	Ebf1	ENSMUST00000081265	ENSEMBL	N/A	18971253	PAZAR	mm9	1	chr8	36439447	36440137
OREG1562037	Mus musculus	N/A	TRANSCRIPTION FACTOR BINDING SITE	Vrk3	ENSMUSG00000002205	ENSEMBL	Ebf1	ENSMUST00000081265	ENSEMBL	N/A	18971253	PAZAR	mm10	1	chr7	44755448	44755998
OREG1562037	Mus musculus	N/A	TRANSCRIPTION FACTOR BINDING SITE	Vrk3	ENSMUSG00000002205	ENSEMBL	Ebf1	ENSMUST00000081265	ENSEMBL	N/A	18971253	PAZAR	mm8	1	chr7	44623490	44624040
OREG1562037	Mus musculus	N/A	TRANSCRIPTION FACTOR BINDING SITE	Vrk3	ENSMUSG00000002205	ENSEMBL	Ebf1	ENSMUST00000081265	ENSEMBL	N/A	18971253	PAZAR	mm9	1	chr7	52010818	52011368
OREG1562038	Mus musculus	N/A	TRANSCRIPTION FACTOR BINDING SITE	Vrk3	ENSMUSG00000002205	ENSEMBL	Ebf1	ENSMUST00000081265	ENSEMBL	N/A	18971253	PAZAR	mm10	1	chr7	44769758	44770188
OREG1562038	Mus musculus	N/A	TRANSCRIPTION FACTOR BINDING SITE	Vrk3	ENSMUSG00000002205	ENSEMBL	Ebf1	ENSMUST00000081265	ENSEMBL	N/A	18971253	PAZAR	mm8	1	chr7	44637800	44638230
OREG1562038	Mus musculus	N/A	TRANSCRIPTION FACTOR BINDING SITE	Vrk3	ENSMUSG00000002205	ENSEMBL	Ebf1	ENSMUST00000081265	ENSEMBL	N/A	18971253	PAZAR	mm9	1	chr7	52025128	52025558
OREG1562039	Mus musculus	N/A	TRANSCRIPTION FACTOR BINDING SITE	Afg3l1	ENSMUSG00000031967	ENSEMBL	Ebf1	ENSMUST00000081265	ENSEMBL	N/A	18971253	PAZAR	mm10	1	chr8	123491400	123491950
OREG1562039	Mus musculus	N/A	TRANSCRIPTION FACTOR BINDING SITE	Afg3l1	ENSMUSG00000031967	ENSEMBL	Ebf1	ENSMUST00000081265	ENSEMBL	N/A	18971253	PAZAR	mm8	1	chr8	126377490	126378040
OREG1562039	Mus musculus	N/A	TRANSCRIPTION FACTOR BINDING SITE	Afg3l1	ENSMUSG00000031967	ENSEMBL	Ebf1	ENSMUST00000081265	ENSEMBL	N/A	18971253	PAZAR	mm9	1	chr8	126015300	126015850
OREG1562040	Mus musculus	N/A	TRANSCRIPTION FACTOR BINDING SITE	Rsph9	ENSMUSG00000023966	ENSEMBL	Ebf1	ENSMUST00000081265	ENSEMBL	N/A	18971253	PAZAR	mm10	1	chr17	46141609	46142339
OREG1562040	Mus musculus	N/A	TRANSCRIPTION FACTOR BINDING SITE	Rsph9	ENSMUSG00000023966	ENSEMBL	Ebf1	ENSMUST00000081265	ENSEMBL	N/A	18971253	PAZAR	mm8	1	chr17	45605190	45605920
OREG1562040	Mus musculus	N/A	TRANSCRIPTION FACTOR BINDING SITE	Rsph9	ENSMUSG00000023966	ENSEMBL	Ebf1	ENSMUST00000081265	ENSEMBL	N/A	18971253	PAZAR	mm9	1	chr17	46278558	46279288
OREG1562041	Mus musculus	N/A	TRANSCRIPTION FACTOR BINDING SITE	Rsph9	ENSMUSG00000023966	ENSEMBL	Ebf1	ENSMUST00000081265	ENSEMBL	N/A	18971253	PAZAR	mm10	1	chr17	46140529	46141139
OREG1562041	Mus musculus	N/A	TRANSCRIPTION FACTOR BINDING SITE	Rsph9	ENSMUSG00000023966	ENSEMBL	Ebf1	ENSMUST00000081265	ENSEMBL	N/A	18971253	PAZAR	mm8	1	chr17	45604110	45604720
OREG1562041	Mus musculus	N/A	TRANSCRIPTION FACTOR BINDING SITE	Rsph9	ENSMUSG00000023966	ENSEMBL	Ebf1	ENSMUST00000081265	ENSEMBL	N/A	18971253	PAZAR	mm9	1	chr17	46277478	46278088
OREG1562042	Mus musculus	N/A	TRANSCRIPTION FACTOR BINDING SITE	Rsph9	ENSMUSG00000023966	ENSEMBL	Ebf1	ENSMUST00000081265	ENSEMBL	N/A	18971253	PAZAR	mm10	1	chr17	46143249	46143919
OREG1562042	Mus musculus	N/A	TRANSCRIPTION FACTOR BINDING SITE	Rsph9	ENSMUSG00000023966	ENSEMBL	Ebf1	ENSMUST00000081265	ENSEMBL	N/A	18971253	PAZAR	mm8	1	chr17	45606830	45607500
OREG1562042	Mus musculus	N/A	TRANSCRIPTION FACTOR BINDING SITE	Rsph9	ENSMUSG00000023966	ENSEMBL	Ebf1	ENSMUST00000081265	ENSEMBL	N/A	18971253	PAZAR	mm9	1	chr17	46280198	46280868
OREG1562043	Mus musculus	N/A	TRANSCRIPTION FACTOR BINDING SITE	Rsph9	ENSMUSG00000023966	ENSEMBL	Ebf1	ENSMUST00000081265	ENSEMBL	N/A	18971253	PAZAR	mm10	1	chr17	46138539	46138979
OREG1562043	Mus musculus	N/A	TRANSCRIPTION FACTOR BINDING SITE	Rsph9	ENSMUSG00000023966	ENSEMBL	Ebf1	ENSMUST00000081265	ENSEMBL	N/A	18971253	PAZAR	mm8	1	chr17	45602120	45602560
OREG1562043	Mus musculus	N/A	TRANSCRIPTION FACTOR BINDING SITE	Rsph9	ENSMUSG00000023966	ENSEMBL	Ebf1	ENSMUST00000081265	ENSEMBL	N/A	18971253	PAZAR	mm9	1	chr17	46275488	46275928
OREG1562044	Mus musculus	N/A	TRANSCRIPTION FACTOR BINDING SITE	Tada2b	ENSMUSG00000029196	ENSEMBL	Ebf1	ENSMUST00000081265	ENSEMBL	N/A	18971253	PAZAR	mm10	1	chr5	36480245	36480865
OREG1562044	Mus musculus	N/A	TRANSCRIPTION FACTOR BINDING SITE	Tada2b	ENSMUSG00000029196	ENSEMBL	Ebf1	ENSMUST00000081265	ENSEMBL	N/A	18971253	PAZAR	mm8	1	chr5	36797340	36797960
OREG1562044	Mus musculus	N/A	TRANSCRIPTION FACTOR BINDING SITE	Tada2b	ENSMUSG00000029196	ENSEMBL	Ebf1	ENSMUST00000081265	ENSEMBL	N/A	18971253	PAZAR	mm9	1	chr5	36822894	36823514
OREG1562045	Mus musculus	N/A	TRANSCRIPTION FACTOR BINDING SITE	Fgfr4	ENSMUSG00000005320	ENSEMBL	Ebf1	ENSMUST00000081265	ENSEMBL	N/A	18971253	PAZAR	mm10	1	chr13	55168998	55169518
OREG1562045	Mus musculus	N/A	TRANSCRIPTION FACTOR BINDING SITE	Fgfr4	ENSMUSG00000005320	ENSEMBL	Ebf1	ENSMUST00000081265	ENSEMBL	N/A	18971253	PAZAR	mm8	1	chr13	55178620	55179140
OREG1562045	Mus musculus	N/A	TRANSCRIPTION FACTOR BINDING SITE	Fgfr4	ENSMUSG00000005320	ENSEMBL	Ebf1	ENSMUST00000081265	ENSEMBL	N/A	18971253	PAZAR	mm9	1	chr13	55270359	55270879
OREG1562046	Mus musculus	N/A	TRANSCRIPTION FACTOR BINDING SITE	Xcl1	ENSMUSG00000026573	ENSEMBL	Ebf1	ENSMUST00000081265	ENSEMBL	N/A	18971253	PAZAR	mm10	1	chr1	165020915	165021515
OREG1562046	Mus musculus	N/A	TRANSCRIPTION FACTOR BINDING SITE	Xcl1	ENSMUSG00000026573	ENSEMBL	Ebf1	ENSMUST00000081265	ENSEMBL	N/A	18971253	PAZAR	mm8	1	chr1	166857590	166858190
OREG1562046	Mus musculus	N/A	TRANSCRIPTION FACTOR BINDING SITE	Xcl1	ENSMUSG00000026573	ENSEMBL	Ebf1	ENSMUST00000081265	ENSEMBL	N/A	18971253	PAZAR	mm9	1	chr1	166951046	166951646
OREG1562047	Mus musculus	N/A	TRANSCRIPTION FACTOR BINDING SITE	Pik3cg	ENSMUSG00000020573	ENSEMBL	Ebf1	ENSMUST00000081265	ENSEMBL	N/A	18971253	PAZAR	mm10	1	chr12	32212573	32213243
OREG1562047	Mus musculus	N/A	TRANSCRIPTION FACTOR BINDING SITE	Pik3cg	ENSMUSG00000020573	ENSEMBL	Ebf1	ENSMUST00000081265	ENSEMBL	N/A	18971253	PAZAR	mm8	1	chr12	32797820	32798490
OREG1562047	Mus musculus	N/A	TRANSCRIPTION FACTOR BINDING SITE	Pik3cg	ENSMUSG00000020573	ENSEMBL	Ebf1	ENSMUST00000081265	ENSEMBL	N/A	18971253	PAZAR	mm9	1	chr12	32897438	32898108
OREG1562048	Mus musculus	N/A	TRANSCRIPTION FACTOR BINDING SITE	Tjp3	ENSMUSG00000034917	ENSEMBL	Ebf1	ENSMUST00000081265	ENSEMBL	N/A	18971253	PAZAR	mm10	1	chr10	81289471	81289711
OREG1562048	Mus musculus	N/A	TRANSCRIPTION FACTOR BINDING SITE	Tjp3	ENSMUSG00000034917	ENSEMBL	Ebf1	ENSMUST00000081265	ENSEMBL	N/A	18971253	PAZAR	mm8	1	chr10	80692600	80692840
OREG1562048	Mus musculus	N/A	TRANSCRIPTION FACTOR BINDING SITE	Tjp3	ENSMUSG00000034917	ENSEMBL	Ebf1	ENSMUST00000081265	ENSEMBL	N/A	18971253	PAZAR	mm9	1	chr10	80752216	80752456
OREG1562049	Mus musculus	N/A	TRANSCRIPTION FACTOR BINDING SITE	Rxfp2	ENSMUSG00000053368	ENSEMBL	Ebf1	ENSMUST00000081265	ENSEMBL	N/A	18971253	PAZAR	mm10	1	chr5	150032701	150033411
OREG1562049	Mus musculus	N/A	TRANSCRIPTION FACTOR BINDING SITE	Rxfp2	ENSMUSG00000053368	ENSEMBL	Ebf1	ENSMUST00000081265	ENSEMBL	N/A	18971253	PAZAR	mm8	1	chr5	150301080	150301790
OREG1562049	Mus musculus	N/A	TRANSCRIPTION FACTOR BINDING SITE	Rxfp2	ENSMUSG00000053368	ENSEMBL	Ebf1	ENSMUST00000081265	ENSEMBL	N/A	18971253	PAZAR	mm9	1	chr5	150835276	150835986
OREG1562050	Mus musculus	N/A	TRANSCRIPTION FACTOR BINDING SITE	Rxfp2	ENSMUSG00000053368	ENSEMBL	Ebf1	ENSMUST00000081265	ENSEMBL	N/A	18971253	PAZAR	mm10	1	chr5	150051731	150052341
OREG1562050	Mus musculus	N/A	TRANSCRIPTION FACTOR BINDING SITE	Rxfp2	ENSMUSG00000053368	ENSEMBL	Ebf1	ENSMUST00000081265	ENSEMBL	N/A	18971253	PAZAR	mm8	1	chr5	150320110	150320720
OREG1562050	Mus musculus	N/A	TRANSCRIPTION FACTOR BINDING SITE	Rxfp2	ENSMUSG00000053368	ENSEMBL	Ebf1	ENSMUST00000081265	ENSEMBL	N/A	18971253	PAZAR	mm9	1	chr5	150854306	150854916
OREG1562051	Mus musculus	N/A	TRANSCRIPTION FACTOR BINDING SITE	Eln	ENSMUSG00000029675	ENSEMBL	Ebf1	ENSMUST00000081265	ENSEMBL	N/A	18971253	PAZAR	mm10	1	chr5	134783533	134784173
OREG1562051	Mus musculus	N/A	TRANSCRIPTION FACTOR BINDING SITE	Eln	ENSMUSG00000029675	ENSEMBL	Ebf1	ENSMUST00000081265	ENSEMBL	N/A	18971253	PAZAR	mm8	1	chr5	135068160	135068800
OREG1562051	Mus musculus	N/A	TRANSCRIPTION FACTOR BINDING SITE	Eln	ENSMUSG00000029675	ENSEMBL	Ebf1	ENSMUST00000081265	ENSEMBL	N/A	18971253	PAZAR	mm9	1	chr5	135259403	135260043
OREG1562052	Mus musculus	N/A	TRANSCRIPTION FACTOR BINDING SITE	Eln	ENSMUSG00000029675	ENSEMBL	Ebf1	ENSMUST00000081265	ENSEMBL	N/A	18971253	PAZAR	mm10	1	chr5	134762673	134763853
OREG1562052	Mus musculus	N/A	TRANSCRIPTION FACTOR BINDING SITE	Eln	ENSMUSG00000029675	ENSEMBL	Ebf1	ENSMUST00000081265	ENSEMBL	N/A	18971253	PAZAR	mm8	1	chr5	135047300	135048480
OREG1562052	Mus musculus	N/A	TRANSCRIPTION FACTOR BINDING SITE	Eln	ENSMUSG00000029675	ENSEMBL	Ebf1	ENSMUST00000081265	ENSEMBL	N/A	18971253	PAZAR	mm9	1	chr5	135238543	135239723
OREG1562053	Mus musculus	N/A	TRANSCRIPTION FACTOR BINDING SITE	Eln	ENSMUSG00000029675	ENSEMBL	Ebf1	ENSMUST00000081265	ENSEMBL	N/A	18971253	PAZAR	mm10	1	chr5	134712853	134713463
OREG1562053	Mus musculus	N/A	TRANSCRIPTION FACTOR BINDING SITE	Eln	ENSMUSG00000029675	ENSEMBL	Ebf1	ENSMUST00000081265	ENSEMBL	N/A	18971253	PAZAR	mm8	1	chr5	134997480	134998090
OREG1562053	Mus musculus	N/A	TRANSCRIPTION FACTOR BINDING SITE	Eln	ENSMUSG00000029675	ENSEMBL	Ebf1	ENSMUST00000081265	ENSEMBL	N/A	18971253	PAZAR	mm9	1	chr5	135188723	135189333
OREG1562054	Mus musculus	N/A	TRANSCRIPTION FACTOR BINDING SITE	Eln	ENSMUSG00000029675	ENSEMBL	Ebf1	ENSMUST00000081265	ENSEMBL	N/A	18971253	PAZAR	mm10	1	chr5	134753343	134753983
OREG1562054	Mus musculus	N/A	TRANSCRIPTION FACTOR BINDING SITE	Eln	ENSMUSG00000029675	ENSEMBL	Ebf1	ENSMUST00000081265	ENSEMBL	N/A	18971253	PAZAR	mm8	1	chr5	135037970	135038610
OREG1562054	Mus musculus	N/A	TRANSCRIPTION FACTOR BINDING SITE	Eln	ENSMUSG00000029675	ENSEMBL	Ebf1	ENSMUST00000081265	ENSEMBL	N/A	18971253	PAZAR	mm9	1	chr5	135229213	135229853
OREG1562055	Mus musculus	N/A	TRANSCRIPTION FACTOR BINDING SITE	Eln	ENSMUSG00000029675	ENSEMBL	Ebf1	ENSMUST00000081265	ENSEMBL	N/A	18971253	PAZAR	mm10	1	chr5	134701663	134702273
OREG1562055	Mus musculus	N/A	TRANSCRIPTION FACTOR BINDING SITE	Eln	ENSMUSG00000029675	ENSEMBL	Ebf1	ENSMUST00000081265	ENSEMBL	N/A	18971253	PAZAR	mm8	1	chr5	134986290	134986900
OREG1562055	Mus musculus	N/A	TRANSCRIPTION FACTOR BINDING SITE	Eln	ENSMUSG00000029675	ENSEMBL	Ebf1	ENSMUST00000081265	ENSEMBL	N/A	18971253	PAZAR	mm9	1	chr5	135177533	135178143
OREG1562056	Mus musculus	N/A	TRANSCRIPTION FACTOR BINDING SITE	Slc35f6	ENSMUSG00000029175	ENSEMBL	Ebf1	ENSMUST00000081265	ENSEMBL	N/A	18971253	PAZAR	mm10	1	chr5	30650509	30651109
OREG1562056	Mus musculus	N/A	TRANSCRIPTION FACTOR BINDING SITE	Slc35f6	ENSMUSG00000029175	ENSEMBL	Ebf1	ENSMUST00000081265	ENSEMBL	N/A	18971253	PAZAR	mm8	1	chr5	30927090	30927690
OREG1562056	Mus musculus	N/A	TRANSCRIPTION FACTOR BINDING SITE	Slc35f6	ENSMUSG00000029175	ENSEMBL	Ebf1	ENSMUST00000081265	ENSEMBL	N/A	18971253	PAZAR	mm9	1	chr5	30952882	30953482
OREG1562057	Mus musculus	N/A	TRANSCRIPTION FACTOR BINDING SITE	Opn3	ENSMUSG00000026525	ENSEMBL	Ebf1	ENSMUST00000081265	ENSEMBL	N/A	18971253	PAZAR	mm10	1	chr1	175692515	175693055
OREG1562057	Mus musculus	N/A	TRANSCRIPTION FACTOR BINDING SITE	Opn3	ENSMUSG00000026525	ENSEMBL	Ebf1	ENSMUST00000081265	ENSEMBL	N/A	18971253	PAZAR	mm8	1	chr1	177529190	177529730
OREG1562057	Mus musculus	N/A	TRANSCRIPTION FACTOR BINDING SITE	Opn3	ENSMUSG00000026525	ENSEMBL	Ebf1	ENSMUST00000081265	ENSEMBL	N/A	18971253	PAZAR	mm9	1	chr1	177622646	177623186
OREG1562058	Mus musculus	N/A	TRANSCRIPTION FACTOR BINDING SITE	Opn3	ENSMUSG00000026525	ENSEMBL	Ebf1	ENSMUST00000081265	ENSEMBL	N/A	18971253	PAZAR	mm10	1	chr1	175691965	175692455
OREG1562058	Mus musculus	N/A	TRANSCRIPTION FACTOR BINDING SITE	Opn3	ENSMUSG00000026525	ENSEMBL	Ebf1	ENSMUST00000081265	ENSEMBL	N/A	18971253	PAZAR	mm8	1	chr1	177528640	177529130
OREG1562058	Mus musculus	N/A	TRANSCRIPTION FACTOR BINDING SITE	Opn3	ENSMUSG00000026525	ENSEMBL	Ebf1	ENSMUST00000081265	ENSEMBL	N/A	18971253	PAZAR	mm9	1	chr1	177622096	177622586
OREG1562059	Mus musculus	N/A	TRANSCRIPTION FACTOR BINDING SITE	Commd7	ENSMUSG00000056941	ENSEMBL	Ebf1	ENSMUST00000081265	ENSEMBL	N/A	18971253	PAZAR	mm10	1	chr2	153586329	153586959
OREG1562059	Mus musculus	N/A	TRANSCRIPTION FACTOR BINDING SITE	Commd7	ENSMUSG00000056941	ENSEMBL	Ebf1	ENSMUST00000081265	ENSEMBL	N/A	18971253	PAZAR	mm8	1	chr2	153277770	153278400
OREG1562059	Mus musculus	N/A	TRANSCRIPTION FACTOR BINDING SITE	Commd7	ENSMUSG00000056941	ENSEMBL	Ebf1	ENSMUST00000081265	ENSEMBL	N/A	18971253	PAZAR	mm9	1	chr2	153412065	153412695
OREG1562060	Mus musculus	N/A	TRANSCRIPTION FACTOR BINDING SITE	Btg4	ENSMUSG00000032056	ENSEMBL	Ebf1	ENSMUST00000081265	ENSEMBL	N/A	18971253	PAZAR	mm10	1	chr9	51127900	51128220
OREG1562060	Mus musculus	N/A	TRANSCRIPTION FACTOR BINDING SITE	Btg4	ENSMUSG00000032056	ENSEMBL	Ebf1	ENSMUST00000081265	ENSEMBL	N/A	18971253	PAZAR	mm8	1	chr9	50880130	50880450
OREG1562060	Mus musculus	N/A	TRANSCRIPTION FACTOR BINDING SITE	Btg4	ENSMUSG00000032056	ENSEMBL	Ebf1	ENSMUST00000081265	ENSEMBL	N/A	18971253	PAZAR	mm9	1	chr9	50936005	50936325
OREG1562061	Mus musculus	N/A	TRANSCRIPTION FACTOR BINDING SITE	2510009E07Rik	ENSMUSG00000043391	ENSEMBL	Ebf1	ENSMUST00000081265	ENSEMBL	N/A	18971253	PAZAR	mm10	1	chr16	21693857	21694377
OREG1562061	Mus musculus	N/A	TRANSCRIPTION FACTOR BINDING SITE	2510009E07Rik	ENSMUSG00000043391	ENSEMBL	Ebf1	ENSMUST00000081265	ENSEMBL	N/A	18971253	PAZAR	mm8	1	chr16	21607840	21608360
OREG1562061	Mus musculus	N/A	TRANSCRIPTION FACTOR BINDING SITE	2510009E07Rik	ENSMUSG00000043391	ENSEMBL	Ebf1	ENSMUST00000081265	ENSEMBL	N/A	18971253	PAZAR	mm9	1	chr16	21693930	21694450
OREG1562062	Mus musculus	N/A	TRANSCRIPTION FACTOR BINDING SITE	Bhlha15	ENSMUSG00000052271	ENSEMBL	Ebf1	ENSMUST00000081265	ENSEMBL	N/A	18971253	PAZAR	mm10	1	chr5	144192023	144192563
OREG1562062	Mus musculus	N/A	TRANSCRIPTION FACTOR BINDING SITE	Bhlha15	ENSMUSG00000052271	ENSEMBL	Ebf1	ENSMUST00000081265	ENSEMBL	N/A	18971253	PAZAR	mm8	1	chr5	144445550	144446090
OREG1562062	Mus musculus	N/A	TRANSCRIPTION FACTOR BINDING SITE	Bhlha15	ENSMUSG00000052271	ENSEMBL	Ebf1	ENSMUST00000081265	ENSEMBL	N/A	18971253	PAZAR	mm9	1	chr5	144952892	144953432
OREG1562063	Mus musculus	N/A	TRANSCRIPTION FACTOR BINDING SITE	Cbll1	ENSMUSG00000020659	ENSEMBL	Ebf1	ENSMUST00000081265	ENSEMBL	N/A	18971253	PAZAR	mm10	1	chr12	31500096	31500746
OREG1562063	Mus musculus	N/A	TRANSCRIPTION FACTOR BINDING SITE	Cbll1	ENSMUSG00000020659	ENSEMBL	Ebf1	ENSMUST00000081265	ENSEMBL	N/A	18971253	PAZAR	mm8	1	chr12	32086060	32086710
OREG1562063	Mus musculus	N/A	TRANSCRIPTION FACTOR BINDING SITE	Cbll1	ENSMUSG00000020659	ENSEMBL	Ebf1	ENSMUST00000081265	ENSEMBL	N/A	18971253	PAZAR	mm9	1	chr12	32184961	32185611
OREG1562064	Mus musculus	N/A	TRANSCRIPTION FACTOR BINDING SITE	Ext2	ENSMUSG00000027198	ENSEMBL	Ebf1	ENSMUST00000081265	ENSEMBL	N/A	18971253	PAZAR	mm10	1	chr2	93800341	93800941
OREG1562064	Mus musculus	N/A	TRANSCRIPTION FACTOR BINDING SITE	Ext2	ENSMUSG00000027198	ENSEMBL	Ebf1	ENSMUST00000081265	ENSEMBL	N/A	18971253	PAZAR	mm8	1	chr2	93601180	93601780
OREG1562064	Mus musculus	N/A	TRANSCRIPTION FACTOR BINDING SITE	Ext2	ENSMUSG00000027198	ENSEMBL	Ebf1	ENSMUST00000081265	ENSEMBL	N/A	18971253	PAZAR	mm9	1	chr2	93640498	93641098
OREG1562065	Mus musculus	N/A	TRANSCRIPTION FACTOR BINDING SITE	Ext2	ENSMUSG00000027198	ENSEMBL	Ebf1	ENSMUST00000081265	ENSEMBL	N/A	18971253	PAZAR	mm10	1	chr2	93693021	93693561
OREG1562065	Mus musculus	N/A	TRANSCRIPTION FACTOR BINDING SITE	Ext2	ENSMUSG00000027198	ENSEMBL	Ebf1	ENSMUST00000081265	ENSEMBL	N/A	18971253	PAZAR	mm8	1	chr2	93493860	93494400
OREG1562065	Mus musculus	N/A	TRANSCRIPTION FACTOR BINDING SITE	Ext2	ENSMUSG00000027198	ENSEMBL	Ebf1	ENSMUST00000081265	ENSEMBL	N/A	18971253	PAZAR	mm9	1	chr2	93533178	93533718
OREG1562066	Mus musculus	N/A	TRANSCRIPTION FACTOR BINDING SITE	Ext2	ENSMUSG00000027198	ENSEMBL	Ebf1	ENSMUST00000081265	ENSEMBL	N/A	18971253	PAZAR	mm10	1	chr2	93723101	93723581
OREG1562066	Mus musculus	N/A	TRANSCRIPTION FACTOR BINDING SITE	Ext2	ENSMUSG00000027198	ENSEMBL	Ebf1	ENSMUST00000081265	ENSEMBL	N/A	18971253	PAZAR	mm8	1	chr2	93523940	93524420
OREG1562066	Mus musculus	N/A	TRANSCRIPTION FACTOR BINDING SITE	Ext2	ENSMUSG00000027198	ENSEMBL	Ebf1	ENSMUST00000081265	ENSEMBL	N/A	18971253	PAZAR	mm9	1	chr2	93563258	93563738
OREG1562067	Mus musculus	N/A	TRANSCRIPTION FACTOR BINDING SITE	Vapa	ENSMUSG00000024091	ENSEMBL	Ebf1	ENSMUST00000081265	ENSEMBL	N/A	18971253	PAZAR	mm10	1	chr17	65613847	65614437
OREG1562067	Mus musculus	N/A	TRANSCRIPTION FACTOR BINDING SITE	Vapa	ENSMUSG00000024091	ENSEMBL	Ebf1	ENSMUST00000081265	ENSEMBL	N/A	18971253	PAZAR	mm8	1	chr17	65513390	65513980
OREG1562067	Mus musculus	N/A	TRANSCRIPTION FACTOR BINDING SITE	Vapa	ENSMUSG00000024091	ENSEMBL	Ebf1	ENSMUST00000081265	ENSEMBL	N/A	18971253	PAZAR	mm9	1	chr17	65963187	65963777
OREG1562068	Mus musculus	N/A	TRANSCRIPTION FACTOR BINDING SITE	Plcg2	ENSMUSG00000034330	ENSEMBL	Ebf1	ENSMUST00000081265	ENSEMBL	N/A	18971253	PAZAR	mm10	1	chr8	117494663	117495433
OREG1562068	Mus musculus	N/A	TRANSCRIPTION FACTOR BINDING SITE	Plcg2	ENSMUSG00000034330	ENSEMBL	Ebf1	ENSMUST00000081265	ENSEMBL	N/A	18971253	PAZAR	mm8	1	chr8	120380640	120381410
OREG1562068	Mus musculus	N/A	TRANSCRIPTION FACTOR BINDING SITE	Plcg2	ENSMUSG00000034330	ENSEMBL	Ebf1	ENSMUST00000081265	ENSEMBL	N/A	18971253	PAZAR	mm9	1	chr8	120018563	120019333
OREG1562069	Mus musculus	N/A	TRANSCRIPTION FACTOR BINDING SITE	Plcg2	ENSMUSG00000034330	ENSEMBL	Ebf1	ENSMUST00000081265	ENSEMBL	N/A	18971253	PAZAR	mm10	1	chr8	117477983	117478673
OREG1562069	Mus musculus	N/A	TRANSCRIPTION FACTOR BINDING SITE	Plcg2	ENSMUSG00000034330	ENSEMBL	Ebf1	ENSMUST00000081265	ENSEMBL	N/A	18971253	PAZAR	mm8	1	chr8	120363960	120364650
OREG1562069	Mus musculus	N/A	TRANSCRIPTION FACTOR BINDING SITE	Plcg2	ENSMUSG00000034330	ENSEMBL	Ebf1	ENSMUST00000081265	ENSEMBL	N/A	18971253	PAZAR	mm9	1	chr8	120001883	120002573
OREG1562070	Mus musculus	N/A	TRANSCRIPTION FACTOR BINDING SITE	Plcg2	ENSMUSG00000034330	ENSEMBL	Ebf1	ENSMUST00000081265	ENSEMBL	N/A	18971253	PAZAR	mm10	1	chr8	117499003	117499723
OREG1562070	Mus musculus	N/A	TRANSCRIPTION FACTOR BINDING SITE	Plcg2	ENSMUSG00000034330	ENSEMBL	Ebf1	ENSMUST00000081265	ENSEMBL	N/A	18971253	PAZAR	mm8	1	chr8	120384980	120385700
