## Supporting Information File 2-5 for "Elevated levels of lamin A promote HR and NHEJ-mediated repair mechanisms in etoposide-treated ovarian cancer cells": Supporting Information file 5.tsv (part 681 of 882)

ORegAnno_ID	Species	Outcome	Type	Gene_Symbol	Gene_ID	Gene_Source	Regulatory_Element_Symbol	Regulatory_Element_ID	Regulatory_Element_Source	dbSNP_ID	PMID	Dataset	Build	Strand	Chr	Start	End
OREG1562070	Mus musculus	N/A	TRANSCRIPTION FACTOR BINDING SITE	Plcg2	ENSMUSG00000034330	ENSEMBL	Ebf1	ENSMUST00000081265	ENSEMBL	N/A	18971253	PAZAR	mm9	1	chr8	120022903	120023623
OREG1562071	Mus musculus	N/A	TRANSCRIPTION FACTOR BINDING SITE	Plcg2	ENSMUSG00000034330	ENSEMBL	Ebf1	ENSMUST00000081265	ENSEMBL	N/A	18971253	PAZAR	mm10	1	chr8	117498203	117498943
OREG1562071	Mus musculus	N/A	TRANSCRIPTION FACTOR BINDING SITE	Plcg2	ENSMUSG00000034330	ENSEMBL	Ebf1	ENSMUST00000081265	ENSEMBL	N/A	18971253	PAZAR	mm8	1	chr8	120384180	120384920
OREG1562071	Mus musculus	N/A	TRANSCRIPTION FACTOR BINDING SITE	Plcg2	ENSMUSG00000034330	ENSEMBL	Ebf1	ENSMUST00000081265	ENSEMBL	N/A	18971253	PAZAR	mm9	1	chr8	120022103	120022843
OREG1562072	Mus musculus	N/A	TRANSCRIPTION FACTOR BINDING SITE	Plcg2	ENSMUSG00000034330	ENSEMBL	Ebf1	ENSMUST00000081265	ENSEMBL	N/A	18971253	PAZAR	mm10	1	chr8	117525983	117526713
OREG1562072	Mus musculus	N/A	TRANSCRIPTION FACTOR BINDING SITE	Plcg2	ENSMUSG00000034330	ENSEMBL	Ebf1	ENSMUST00000081265	ENSEMBL	N/A	18971253	PAZAR	mm8	1	chr8	120411960	120412690
OREG1562072	Mus musculus	N/A	TRANSCRIPTION FACTOR BINDING SITE	Plcg2	ENSMUSG00000034330	ENSEMBL	Ebf1	ENSMUST00000081265	ENSEMBL	N/A	18971253	PAZAR	mm9	1	chr8	120049883	120050613
OREG1562073	Mus musculus	N/A	TRANSCRIPTION FACTOR BINDING SITE	Plcg2	ENSMUSG00000034330	ENSEMBL	Ebf1	ENSMUST00000081265	ENSEMBL	N/A	18971253	PAZAR	mm10	1	chr8	117481853	117482393
OREG1562073	Mus musculus	N/A	TRANSCRIPTION FACTOR BINDING SITE	Plcg2	ENSMUSG00000034330	ENSEMBL	Ebf1	ENSMUST00000081265	ENSEMBL	N/A	18971253	PAZAR	mm8	1	chr8	120367830	120368370
OREG1562073	Mus musculus	N/A	TRANSCRIPTION FACTOR BINDING SITE	Plcg2	ENSMUSG00000034330	ENSEMBL	Ebf1	ENSMUST00000081265	ENSEMBL	N/A	18971253	PAZAR	mm9	1	chr8	120005753	120006293
OREG1562074	Mus musculus	N/A	TRANSCRIPTION FACTOR BINDING SITE	Plcg2	ENSMUSG00000034330	ENSEMBL	Ebf1	ENSMUST00000081265	ENSEMBL	N/A	18971253	PAZAR	mm10	1	chr8	117550163	117550663
OREG1562074	Mus musculus	N/A	TRANSCRIPTION FACTOR BINDING SITE	Plcg2	ENSMUSG00000034330	ENSEMBL	Ebf1	ENSMUST00000081265	ENSEMBL	N/A	18971253	PAZAR	mm8	1	chr8	120436140	120436640
OREG1562074	Mus musculus	N/A	TRANSCRIPTION FACTOR BINDING SITE	Plcg2	ENSMUSG00000034330	ENSEMBL	Ebf1	ENSMUST00000081265	ENSEMBL	N/A	18971253	PAZAR	mm9	1	chr8	120074063	120074563
OREG1562075	Mus musculus	N/A	TRANSCRIPTION FACTOR BINDING SITE	Plcg2	ENSMUSG00000034330	ENSEMBL	Ebf1	ENSMUST00000081265	ENSEMBL	N/A	18971253	PAZAR	mm10	1	chr8	117610783	117611213
OREG1562075	Mus musculus	N/A	TRANSCRIPTION FACTOR BINDING SITE	Plcg2	ENSMUSG00000034330	ENSEMBL	Ebf1	ENSMUST00000081265	ENSEMBL	N/A	18971253	PAZAR	mm8	1	chr8	120496760	120497190
OREG1562075	Mus musculus	N/A	TRANSCRIPTION FACTOR BINDING SITE	Plcg2	ENSMUSG00000034330	ENSEMBL	Ebf1	ENSMUST00000081265	ENSEMBL	N/A	18971253	PAZAR	mm9	1	chr8	120134683	120135113
OREG1562076	Mus musculus	N/A	TRANSCRIPTION FACTOR BINDING SITE	Serinc4	ENSMUSG00000046110	ENSEMBL	Ebf1	ENSMUST00000081265	ENSEMBL	N/A	18971253	PAZAR	mm10	1	chr2	121441559	121442399
OREG1562076	Mus musculus	N/A	TRANSCRIPTION FACTOR BINDING SITE	Serinc4	ENSMUSG00000046110	ENSEMBL	Ebf1	ENSMUST00000081265	ENSEMBL	N/A	18971253	PAZAR	mm8	1	chr2	121133000	121133840
OREG1562076	Mus musculus	N/A	TRANSCRIPTION FACTOR BINDING SITE	Serinc4	ENSMUSG00000046110	ENSEMBL	Ebf1	ENSMUST00000081265	ENSEMBL	N/A	18971253	PAZAR	mm9	1	chr2	121267295	121268135
OREG1562077	Mus musculus	N/A	TRANSCRIPTION FACTOR BINDING SITE	Serinc4	ENSMUSG00000046110	ENSEMBL	Ebf1	ENSMUST00000081265	ENSEMBL	N/A	18971253	PAZAR	mm10	1	chr2	121442529	121443359
OREG1562077	Mus musculus	N/A	TRANSCRIPTION FACTOR BINDING SITE	Serinc4	ENSMUSG00000046110	ENSEMBL	Ebf1	ENSMUST00000081265	ENSEMBL	N/A	18971253	PAZAR	mm8	1	chr2	121133970	121134800
OREG1562077	Mus musculus	N/A	TRANSCRIPTION FACTOR BINDING SITE	Serinc4	ENSMUSG00000046110	ENSEMBL	Ebf1	ENSMUST00000081265	ENSEMBL	N/A	18971253	PAZAR	mm9	1	chr2	121268265	121269095
OREG1562078	Mus musculus	N/A	TRANSCRIPTION FACTOR BINDING SITE	Tacc1	ENSMUSG00000065954	ENSEMBL	Ebf1	ENSMUST00000081265	ENSEMBL	N/A	18971253	PAZAR	mm10	1	chr8	25180605	25181205
OREG1562078	Mus musculus	N/A	TRANSCRIPTION FACTOR BINDING SITE	Tacc1	ENSMUSG00000065954	ENSEMBL	Ebf1	ENSMUST00000081265	ENSEMBL	N/A	18971253	PAZAR	mm8	1	chr8	26646150	26646750
OREG1562078	Mus musculus	N/A	TRANSCRIPTION FACTOR BINDING SITE	Tacc1	ENSMUSG00000065954	ENSEMBL	Ebf1	ENSMUST00000081265	ENSEMBL	N/A	18971253	PAZAR	mm9	1	chr8	26291077	26291677
OREG1562079	Mus musculus	N/A	TRANSCRIPTION FACTOR BINDING SITE	Itgb7	ENSMUSG00000001281	ENSEMBL	Ebf1	ENSMUST00000081265	ENSEMBL	N/A	18971253	PAZAR	mm10	1	chr15	102224976	102225716
OREG1562079	Mus musculus	N/A	TRANSCRIPTION FACTOR BINDING SITE	Itgb7	ENSMUSG00000001281	ENSEMBL	Ebf1	ENSMUST00000081265	ENSEMBL	N/A	18971253	PAZAR	mm8	1	chr15	102053010	102053750
OREG1562079	Mus musculus	N/A	TRANSCRIPTION FACTOR BINDING SITE	Itgb7	ENSMUSG00000001281	ENSEMBL	Ebf1	ENSMUST00000081265	ENSEMBL	N/A	18971253	PAZAR	mm9	1	chr15	102055407	102056147
OREG1562080	Mus musculus	N/A	TRANSCRIPTION FACTOR BINDING SITE	Fancm	ENSMUSG00000055884	ENSEMBL	Ebf1	ENSMUST00000081265	ENSEMBL	N/A	18971253	PAZAR	mm10	1	chr12	65100375	65101035
OREG1562080	Mus musculus	N/A	TRANSCRIPTION FACTOR BINDING SITE	Fancm	ENSMUSG00000055884	ENSEMBL	Ebf1	ENSMUST00000081265	ENSEMBL	N/A	18971253	PAZAR	mm8	1	chr12	66018980	66019640
OREG1562080	Mus musculus	N/A	TRANSCRIPTION FACTOR BINDING SITE	Fancm	ENSMUSG00000055884	ENSEMBL	Ebf1	ENSMUST00000081265	ENSEMBL	N/A	18971253	PAZAR	mm9	1	chr12	66201362	66202022
OREG1562081	Mus musculus	N/A	TRANSCRIPTION FACTOR BINDING SITE	Lace1	ENSMUSG00000038302	ENSEMBL	Ebf1	ENSMUST00000081265	ENSEMBL	N/A	18971253	PAZAR	mm10	1	chr10	42332225	42332815
OREG1562081	Mus musculus	N/A	TRANSCRIPTION FACTOR BINDING SITE	Lace1	ENSMUSG00000038302	ENSEMBL	Ebf1	ENSMUST00000081265	ENSEMBL	N/A	18971253	PAZAR	mm8	1	chr10	42020640	42021230
OREG1562081	Mus musculus	N/A	TRANSCRIPTION FACTOR BINDING SITE	Lace1	ENSMUSG00000038302	ENSEMBL	Ebf1	ENSMUST00000081265	ENSEMBL	N/A	18971253	PAZAR	mm9	1	chr10	42052031	42052621
OREG1562082	Mus musculus	N/A	TRANSCRIPTION FACTOR BINDING SITE	Lace1	ENSMUSG00000038302	ENSEMBL	Ebf1	ENSMUST00000081265	ENSEMBL	N/A	18971253	PAZAR	mm10	1	chr10	42321815	42322245
OREG1562082	Mus musculus	N/A	TRANSCRIPTION FACTOR BINDING SITE	Lace1	ENSMUSG00000038302	ENSEMBL	Ebf1	ENSMUST00000081265	ENSEMBL	N/A	18971253	PAZAR	mm8	1	chr10	42010230	42010660
OREG1562082	Mus musculus	N/A	TRANSCRIPTION FACTOR BINDING SITE	Lace1	ENSMUSG00000038302	ENSEMBL	Ebf1	ENSMUST00000081265	ENSEMBL	N/A	18971253	PAZAR	mm9	1	chr10	42041621	42042051
OREG1562083	Mus musculus	N/A	TRANSCRIPTION FACTOR BINDING SITE	Lamc1	ENSMUSG00000026478	ENSEMBL	Ebf1	ENSMUST00000081265	ENSEMBL	N/A	18971253	PAZAR	mm10	1	chr1	153268912	153269532
OREG1562083	Mus musculus	N/A	TRANSCRIPTION FACTOR BINDING SITE	Lamc1	ENSMUSG00000026478	ENSEMBL	Ebf1	ENSMUST00000081265	ENSEMBL	N/A	18971253	PAZAR	mm8	1	chr1	155031130	155031750
OREG1562083	Mus musculus	N/A	TRANSCRIPTION FACTOR BINDING SITE	Lamc1	ENSMUSG00000026478	ENSEMBL	Ebf1	ENSMUST00000081265	ENSEMBL	N/A	18971253	PAZAR	mm9	1	chr1	155116042	155116662
OREG1562084	Mus musculus	N/A	TRANSCRIPTION FACTOR BINDING SITE	Lamc1	ENSMUSG00000026478	ENSEMBL	Ebf1	ENSMUST00000081265	ENSEMBL	N/A	18971253	PAZAR	mm10	1	chr1	153308012	153308602
OREG1562084	Mus musculus	N/A	TRANSCRIPTION FACTOR BINDING SITE	Lamc1	ENSMUSG00000026478	ENSEMBL	Ebf1	ENSMUST00000081265	ENSEMBL	N/A	18971253	PAZAR	mm8	1	chr1	155070230	155070820
OREG1562084	Mus musculus	N/A	TRANSCRIPTION FACTOR BINDING SITE	Lamc1	ENSMUSG00000026478	ENSEMBL	Ebf1	ENSMUST00000081265	ENSEMBL	N/A	18971253	PAZAR	mm9	1	chr1	155155142	155155732
OREG1562085	Mus musculus	N/A	TRANSCRIPTION FACTOR BINDING SITE	Lamc1	ENSMUSG00000026478	ENSEMBL	Ebf1	ENSMUST00000081265	ENSEMBL	N/A	18971253	PAZAR	mm10	1	chr1	153308942	153309382
OREG1562085	Mus musculus	N/A	TRANSCRIPTION FACTOR BINDING SITE	Lamc1	ENSMUSG00000026478	ENSEMBL	Ebf1	ENSMUST00000081265	ENSEMBL	N/A	18971253	PAZAR	mm8	1	chr1	155071160	155071600
OREG1562085	Mus musculus	N/A	TRANSCRIPTION FACTOR BINDING SITE	Lamc1	ENSMUSG00000026478	ENSEMBL	Ebf1	ENSMUST00000081265	ENSEMBL	N/A	18971253	PAZAR	mm9	1	chr1	155156072	155156512
OREG1562086	Mus musculus	N/A	TRANSCRIPTION FACTOR BINDING SITE	Lamc1	ENSMUSG00000026478	ENSEMBL	Ebf1	ENSMUST00000081265	ENSEMBL	N/A	18971253	PAZAR	mm10	1	chr1	153246712	153247222
OREG1562086	Mus musculus	N/A	TRANSCRIPTION FACTOR BINDING SITE	Lamc1	ENSMUSG00000026478	ENSEMBL	Ebf1	ENSMUST00000081265	ENSEMBL	N/A	18971253	PAZAR	mm8	1	chr1	155008930	155009440
OREG1562086	Mus musculus	N/A	TRANSCRIPTION FACTOR BINDING SITE	Lamc1	ENSMUSG00000026478	ENSEMBL	Ebf1	ENSMUST00000081265	ENSEMBL	N/A	18971253	PAZAR	mm9	1	chr1	155093842	155094352
OREG1562087	Mus musculus	N/A	TRANSCRIPTION FACTOR BINDING SITE	Lamc1	ENSMUSG00000026478	ENSEMBL	Ebf1	ENSMUST00000081265	ENSEMBL	N/A	18971253	PAZAR	mm10	1	chr1	153255792	153256192
OREG1562087	Mus musculus	N/A	TRANSCRIPTION FACTOR BINDING SITE	Lamc1	ENSMUSG00000026478	ENSEMBL	Ebf1	ENSMUST00000081265	ENSEMBL	N/A	18971253	PAZAR	mm8	1	chr1	155018010	155018410
OREG1562087	Mus musculus	N/A	TRANSCRIPTION FACTOR BINDING SITE	Lamc1	ENSMUSG00000026478	ENSEMBL	Ebf1	ENSMUST00000081265	ENSEMBL	N/A	18971253	PAZAR	mm9	1	chr1	155102922	155103322
OREG1562088	Mus musculus	N/A	TRANSCRIPTION FACTOR BINDING SITE	Txndc5	ENSMUSG00000038991	ENSEMBL	Ebf1	ENSMUST00000081265	ENSEMBL	N/A	18971253	PAZAR	mm10	1	chr13	38503034	38503694
OREG1562088	Mus musculus	N/A	TRANSCRIPTION FACTOR BINDING SITE	Txndc5	ENSMUSG00000038991	ENSEMBL	Ebf1	ENSMUST00000081265	ENSEMBL	N/A	18971253	PAZAR	mm8	1	chr13	38510500	38511160
OREG1562088	Mus musculus	N/A	TRANSCRIPTION FACTOR BINDING SITE	Txndc5	ENSMUSG00000038991	ENSEMBL	Ebf1	ENSMUST00000081265	ENSEMBL	N/A	18971253	PAZAR	mm9	1	chr13	38594903	38595563
OREG1562089	Mus musculus	N/A	TRANSCRIPTION FACTOR BINDING SITE	Txndc5	ENSMUSG00000038991	ENSEMBL	Ebf1	ENSMUST00000081265	ENSEMBL	N/A	18971253	PAZAR	mm10	1	chr13	38504834	38505254
OREG1562089	Mus musculus	N/A	TRANSCRIPTION FACTOR BINDING SITE	Txndc5	ENSMUSG00000038991	ENSEMBL	Ebf1	ENSMUST00000081265	ENSEMBL	N/A	18971253	PAZAR	mm8	1	chr13	38512300	38512720
OREG1562089	Mus musculus	N/A	TRANSCRIPTION FACTOR BINDING SITE	Txndc5	ENSMUSG00000038991	ENSEMBL	Ebf1	ENSMUST00000081265	ENSEMBL	N/A	18971253	PAZAR	mm9	1	chr13	38596703	38597123
OREG1562090	Mus musculus	N/A	TRANSCRIPTION FACTOR BINDING SITE	Txndc5	ENSMUSG00000038991	ENSEMBL	Ebf1	ENSMUST00000081265	ENSEMBL	N/A	18971253	PAZAR	mm10	1	chr13	38540284	38540764
OREG1562090	Mus musculus	N/A	TRANSCRIPTION FACTOR BINDING SITE	Txndc5	ENSMUSG00000038991	ENSEMBL	Ebf1	ENSMUST00000081265	ENSEMBL	N/A	18971253	PAZAR	mm8	1	chr13	38547750	38548230
OREG1562090	Mus musculus	N/A	TRANSCRIPTION FACTOR BINDING SITE	Txndc5	ENSMUSG00000038991	ENSEMBL	Ebf1	ENSMUST00000081265	ENSEMBL	N/A	18971253	PAZAR	mm9	1	chr13	38632153	38632633
OREG1562091	Mus musculus	N/A	TRANSCRIPTION FACTOR BINDING SITE	Ptprs	ENSMUSG00000013236	ENSEMBL	Ebf1	ENSMUST00000081265	ENSEMBL	N/A	18971253	PAZAR	mm10	1	chr17	56474022	56475142
OREG1562091	Mus musculus	N/A	TRANSCRIPTION FACTOR BINDING SITE	Ptprs	ENSMUSG00000013236	ENSEMBL	Ebf1	ENSMUST00000081265	ENSEMBL	N/A	18971253	PAZAR	mm8	1	chr17	56107730	56108850
OREG1562091	Mus musculus	N/A	TRANSCRIPTION FACTOR BINDING SITE	Ptprs	ENSMUSG00000013236	ENSEMBL	Ebf1	ENSMUST00000081265	ENSEMBL	N/A	18971253	PAZAR	mm9	1	chr17	56613445	56614565
OREG1562092	Mus musculus	N/A	TRANSCRIPTION FACTOR BINDING SITE	Ptprs	ENSMUSG00000013236	ENSEMBL	Ebf1	ENSMUST00000081265	ENSEMBL	N/A	18971253	PAZAR	mm10	1	chr17	56443252	56444052
OREG1562092	Mus musculus	N/A	TRANSCRIPTION FACTOR BINDING SITE	Ptprs	ENSMUSG00000013236	ENSEMBL	Ebf1	ENSMUST00000081265	ENSEMBL	N/A	18971253	PAZAR	mm8	1	chr17	56076960	56077760
OREG1562092	Mus musculus	N/A	TRANSCRIPTION FACTOR BINDING SITE	Ptprs	ENSMUSG00000013236	ENSEMBL	Ebf1	ENSMUST00000081265	ENSEMBL	N/A	18971253	PAZAR	mm9	1	chr17	56582675	56583475
OREG1562093	Mus musculus	N/A	TRANSCRIPTION FACTOR BINDING SITE	Ptprs	ENSMUSG00000013236	ENSEMBL	Ebf1	ENSMUST00000081265	ENSEMBL	N/A	18971253	PAZAR	mm10	1	chr17	56435842	56436432
OREG1562093	Mus musculus	N/A	TRANSCRIPTION FACTOR BINDING SITE	Ptprs	ENSMUSG00000013236	ENSEMBL	Ebf1	ENSMUST00000081265	ENSEMBL	N/A	18971253	PAZAR	mm8	1	chr17	56069550	56070140
OREG1562093	Mus musculus	N/A	TRANSCRIPTION FACTOR BINDING SITE	Ptprs	ENSMUSG00000013236	ENSEMBL	Ebf1	ENSMUST00000081265	ENSEMBL	N/A	18971253	PAZAR	mm9	1	chr17	56575265	56575855
OREG1562094	Mus musculus	N/A	TRANSCRIPTION FACTOR BINDING SITE	Scap	ENSMUSG00000032485	ENSEMBL	Ebf1	ENSMUST00000081265	ENSEMBL	N/A	18971253	PAZAR	mm10	1	chr9	110348853	110349373
OREG1562094	Mus musculus	N/A	TRANSCRIPTION FACTOR BINDING SITE	Scap	ENSMUSG00000032485	ENSEMBL	Ebf1	ENSMUST00000081265	ENSEMBL	N/A	18971253	PAZAR	mm8	1	chr9	110194020	110194540
OREG1562094	Mus musculus	N/A	TRANSCRIPTION FACTOR BINDING SITE	Scap	ENSMUSG00000032485	ENSEMBL	Ebf1	ENSMUST00000081265	ENSEMBL	N/A	18971253	PAZAR	mm9	1	chr9	110251357	110251877
OREG1562095	Mus musculus	N/A	TRANSCRIPTION FACTOR BINDING SITE	Tbc1d17	ENSMUSG00000038520	ENSEMBL	Ebf1	ENSMUST00000081265	ENSEMBL	N/A	18971253	PAZAR	mm10	1	chr7	44848358	44849138
OREG1562095	Mus musculus	N/A	TRANSCRIPTION FACTOR BINDING SITE	Tbc1d17	ENSMUSG00000038520	ENSEMBL	Ebf1	ENSMUST00000081265	ENSEMBL	N/A	18971253	PAZAR	mm8	1	chr7	44716400	44717180
OREG1562095	Mus musculus	N/A	TRANSCRIPTION FACTOR BINDING SITE	Tbc1d17	ENSMUSG00000038520	ENSEMBL	Ebf1	ENSMUST00000081265	ENSEMBL	N/A	18971253	PAZAR	mm9	1	chr7	52103728	52104508
OREG1562096	Mus musculus	N/A	TRANSCRIPTION FACTOR BINDING SITE	Prkag2	ENSMUSG00000028944	ENSEMBL	Ebf1	ENSMUST00000081265	ENSEMBL	N/A	18971253	PAZAR	mm10	1	chr5	25092455	25093065
OREG1562096	Mus musculus	N/A	TRANSCRIPTION FACTOR BINDING SITE	Prkag2	ENSMUSG00000028944	ENSEMBL	Ebf1	ENSMUST00000081265	ENSEMBL	N/A	18971253	PAZAR	mm8	1	chr5	24602520	24603130
OREG1562096	Mus musculus	N/A	TRANSCRIPTION FACTOR BINDING SITE	Prkag2	ENSMUSG00000028944	ENSEMBL	Ebf1	ENSMUST00000081265	ENSEMBL	N/A	18971253	PAZAR	mm9	1	chr5	24598273	24598883
OREG1562097	Mus musculus	N/A	TRANSCRIPTION FACTOR BINDING SITE	Prkag2	ENSMUSG00000028944	ENSEMBL	Ebf1	ENSMUST00000081265	ENSEMBL	N/A	18971253	PAZAR	mm10	1	chr5	25025595	25025985
OREG1562097	Mus musculus	N/A	TRANSCRIPTION FACTOR BINDING SITE	Prkag2	ENSMUSG00000028944	ENSEMBL	Ebf1	ENSMUST00000081265	ENSEMBL	N/A	18971253	PAZAR	mm8	1	chr5	24535660	24536050
OREG1562097	Mus musculus	N/A	TRANSCRIPTION FACTOR BINDING SITE	Prkag2	ENSMUSG00000028944	ENSEMBL	Ebf1	ENSMUST00000081265	ENSEMBL	N/A	18971253	PAZAR	mm9	1	chr5	24531413	24531803
OREG1562098	Mus musculus	N/A	TRANSCRIPTION FACTOR BINDING SITE	Prkag2	ENSMUSG00000028944	ENSEMBL	Ebf1	ENSMUST00000081265	ENSEMBL	N/A	18971253	PAZAR	mm10	1	chr5	24979515	24979915
OREG1562098	Mus musculus	N/A	TRANSCRIPTION FACTOR BINDING SITE	Prkag2	ENSMUSG00000028944	ENSEMBL	Ebf1	ENSMUST00000081265	ENSEMBL	N/A	18971253	PAZAR	mm8	1	chr5	24489580	24489980
OREG1562098	Mus musculus	N/A	TRANSCRIPTION FACTOR BINDING SITE	Prkag2	ENSMUSG00000028944	ENSEMBL	Ebf1	ENSMUST00000081265	ENSEMBL	N/A	18971253	PAZAR	mm9	1	chr5	24485333	24485733
OREG1562099	Mus musculus	N/A	TRANSCRIPTION FACTOR BINDING SITE	Gm24477	ENSMUSG00000088063	ENSEMBL	Ebf1	ENSMUST00000081265	ENSEMBL	N/A	18971253	PAZAR	mm10	1	chr2	166757945	166758635
OREG1562099	Mus musculus	N/A	TRANSCRIPTION FACTOR BINDING SITE	Gm24477	ENSMUSG00000088063	ENSEMBL	Ebf1	ENSMUST00000081265	ENSEMBL	N/A	18971253	PAZAR	mm8	1	chr2	166449150	166449840
OREG1562099	Mus musculus	N/A	TRANSCRIPTION FACTOR BINDING SITE	Gm24477	ENSMUSG00000088063	ENSEMBL	Ebf1	ENSMUST00000081265	ENSEMBL	N/A	18971253	PAZAR	mm9	1	chr2	166583445	166584135
OREG1562100	Mus musculus	N/A	TRANSCRIPTION FACTOR BINDING SITE	Gm24477	ENSMUSG00000088063	ENSEMBL	Ebf1	ENSMUST00000081265	ENSEMBL	N/A	18971253	PAZAR	mm10	1	chr2	166742635	166743195
OREG1562100	Mus musculus	N/A	TRANSCRIPTION FACTOR BINDING SITE	Gm24477	ENSMUSG00000088063	ENSEMBL	Ebf1	ENSMUST00000081265	ENSEMBL	N/A	18971253	PAZAR	mm8	1	chr2	166433840	166434400
OREG1562100	Mus musculus	N/A	TRANSCRIPTION FACTOR BINDING SITE	Gm24477	ENSMUSG00000088063	ENSEMBL	Ebf1	ENSMUST00000081265	ENSEMBL	N/A	18971253	PAZAR	mm9	1	chr2	166568135	166568695
OREG1562101	Mus musculus	N/A	TRANSCRIPTION FACTOR BINDING SITE	Gm24477	ENSMUSG00000088063	ENSEMBL	Ebf1	ENSMUST00000081265	ENSEMBL	N/A	18971253	PAZAR	mm10	1	chr2	166745935	166746545
OREG1562101	Mus musculus	N/A	TRANSCRIPTION FACTOR BINDING SITE	Gm24477	ENSMUSG00000088063	ENSEMBL	Ebf1	ENSMUST00000081265	ENSEMBL	N/A	18971253	PAZAR	mm8	1	chr2	166437140	166437750
OREG1562101	Mus musculus	N/A	TRANSCRIPTION FACTOR BINDING SITE	Gm24477	ENSMUSG00000088063	ENSEMBL	Ebf1	ENSMUST00000081265	ENSEMBL	N/A	18971253	PAZAR	mm9	1	chr2	166571435	166572045
OREG1562102	Mus musculus	N/A	TRANSCRIPTION FACTOR BINDING SITE	Abl1	ENSMUSG00000026842	ENSEMBL	Ebf1	ENSMUST00000081265	ENSEMBL	N/A	18971253	PAZAR	mm10	1	chr2	31761431	31762001
OREG1562102	Mus musculus	N/A	TRANSCRIPTION FACTOR BINDING SITE	Abl1	ENSMUSG00000026842	ENSEMBL	Ebf1	ENSMUST00000081265	ENSEMBL	N/A	18971253	PAZAR	mm8	1	chr2	31583440	31584010
OREG1562102	Mus musculus	N/A	TRANSCRIPTION FACTOR BINDING SITE	Abl1	ENSMUSG00000026842	ENSEMBL	Ebf1	ENSMUST00000081265	ENSEMBL	N/A	18971253	PAZAR	mm9	1	chr2	31616951	31617521
OREG1562103	Mus musculus	N/A	TRANSCRIPTION FACTOR BINDING SITE	Abl1	ENSMUSG00000026842	ENSEMBL	Ebf1	ENSMUST00000081265	ENSEMBL	N/A	18971253	PAZAR	mm10	1	chr2	31763191	31763601
OREG1562103	Mus musculus	N/A	TRANSCRIPTION FACTOR BINDING SITE	Abl1	ENSMUSG00000026842	ENSEMBL	Ebf1	ENSMUST00000081265	ENSEMBL	N/A	18971253	PAZAR	mm8	1	chr2	31585200	31585610
OREG1562103	Mus musculus	N/A	TRANSCRIPTION FACTOR BINDING SITE	Abl1	ENSMUSG00000026842	ENSEMBL	Ebf1	ENSMUST00000081265	ENSEMBL	N/A	18971253	PAZAR	mm9	1	chr2	31618711	31619121
OREG1562104	Mus musculus	N/A	TRANSCRIPTION FACTOR BINDING SITE	Abl1	ENSMUSG00000026842	ENSEMBL	Ebf1	ENSMUST00000081265	ENSEMBL	N/A	18971253	PAZAR	mm10	1	chr2	31711581	31712071
OREG1562104	Mus musculus	N/A	TRANSCRIPTION FACTOR BINDING SITE	Abl1	ENSMUSG00000026842	ENSEMBL	Ebf1	ENSMUST00000081265	ENSEMBL	N/A	18971253	PAZAR	mm8	1	chr2	31533590	31534080
OREG1562104	Mus musculus	N/A	TRANSCRIPTION FACTOR BINDING SITE	Abl1	ENSMUSG00000026842	ENSEMBL	Ebf1	ENSMUST00000081265	ENSEMBL	N/A	18971253	PAZAR	mm9	1	chr2	31567101	31567591
OREG1562105	Mus musculus	N/A	TRANSCRIPTION FACTOR BINDING SITE	Abl1	ENSMUSG00000026842	ENSEMBL	Ebf1	ENSMUST00000081265	ENSEMBL	N/A	18971253	PAZAR	mm10	1	chr2	31801011	31801481
OREG1562105	Mus musculus	N/A	TRANSCRIPTION FACTOR BINDING SITE	Abl1	ENSMUSG00000026842	ENSEMBL	Ebf1	ENSMUST00000081265	ENSEMBL	N/A	18971253	PAZAR	mm8	1	chr2	31623020	31623490
OREG1562105	Mus musculus	N/A	TRANSCRIPTION FACTOR BINDING SITE	Abl1	ENSMUSG00000026842	ENSEMBL	Ebf1	ENSMUST00000081265	ENSEMBL	N/A	18971253	PAZAR	mm9	1	chr2	31656531	31657001
OREG1562106	Mus musculus	N/A	TRANSCRIPTION FACTOR BINDING SITE	Abl1	ENSMUSG00000026842	ENSEMBL	Ebf1	ENSMUST00000081265	ENSEMBL	N/A	18971253	PAZAR	mm10	1	chr2	31769781	31770231
OREG1562106	Mus musculus	N/A	TRANSCRIPTION FACTOR BINDING SITE	Abl1	ENSMUSG00000026842	ENSEMBL	Ebf1	ENSMUST00000081265	ENSEMBL	N/A	18971253	PAZAR	mm8	1	chr2	31591790	31592240
OREG1562106	Mus musculus	N/A	TRANSCRIPTION FACTOR BINDING SITE	Abl1	ENSMUSG00000026842	ENSEMBL	Ebf1	ENSMUST00000081265	ENSEMBL	N/A	18971253	PAZAR	mm9	1	chr2	31625301	31625751
OREG1562107	Mus musculus	N/A	TRANSCRIPTION FACTOR BINDING SITE	St6galnac3	ENSMUSG00000052544	ENSEMBL	Ebf1	ENSMUST00000081265	ENSEMBL	N/A	18971253	PAZAR	mm10	1	chr3	153719104	153719894
OREG1562107	Mus musculus	N/A	TRANSCRIPTION FACTOR BINDING SITE	St6galnac3	ENSMUSG00000052544	ENSEMBL	Ebf1	ENSMUST00000081265	ENSEMBL	N/A	18971253	PAZAR	mm8	1	chr3	153656490	153657280
OREG1562107	Mus musculus	N/A	TRANSCRIPTION FACTOR BINDING SITE	St6galnac3	ENSMUSG00000052544	ENSEMBL	Ebf1	ENSMUST00000081265	ENSEMBL	N/A	18971253	PAZAR	mm9	1	chr3	153382068	153382858
OREG1562108	Mus musculus	N/A	TRANSCRIPTION FACTOR BINDING SITE	Arpc3	ENSMUSG00000029465	ENSEMBL	Ebf1	ENSMUST00000081265	ENSEMBL	N/A	18971253	PAZAR	mm10	1	chr5	122397403	122397923
OREG1562108	Mus musculus	N/A	TRANSCRIPTION FACTOR BINDING SITE	Arpc3	ENSMUSG00000029465	ENSEMBL	Ebf1	ENSMUST00000081265	ENSEMBL	N/A	18971253	PAZAR	mm8	1	chr5	122658020	122658540
OREG1562108	Mus musculus	N/A	TRANSCRIPTION FACTOR BINDING SITE	Arpc3	ENSMUSG00000029465	ENSEMBL	Ebf1	ENSMUST00000081265	ENSEMBL	N/A	18971253	PAZAR	mm9	1	chr5	122847412	122847932
OREG1562109	Mus musculus	N/A	TRANSCRIPTION FACTOR BINDING SITE	Etv1	ENSMUSG00000004151	ENSEMBL	Ebf1	ENSMUST00000081265	ENSEMBL	N/A	18971253	PAZAR	mm10	1	chr12	38864417	38864797
OREG1562109	Mus musculus	N/A	TRANSCRIPTION FACTOR BINDING SITE	Etv1	ENSMUSG00000004151	ENSEMBL	Ebf1	ENSMUST00000081265	ENSEMBL	N/A	18971253	PAZAR	mm8	1	chr12	39374840	39375220
OREG1562109	Mus musculus	N/A	TRANSCRIPTION FACTOR BINDING SITE	Etv1	ENSMUSG00000004151	ENSEMBL	Ebf1	ENSMUST00000081265	ENSEMBL	N/A	18971253	PAZAR	mm9	1	chr12	39591004	39591384
OREG1562110	Mus musculus	N/A	TRANSCRIPTION FACTOR BINDING SITE	2510046G10Rik	ENSMUSG00000066175	ENSEMBL	Ebf1	ENSMUST00000081265	ENSEMBL	N/A	18971253	PAZAR	mm10	1	chr7	126648542	126648902
OREG1562110	Mus musculus	N/A	TRANSCRIPTION FACTOR BINDING SITE	2510046G10Rik	ENSMUSG00000066175	ENSEMBL	Ebf1	ENSMUST00000081265	ENSEMBL	N/A	18971253	PAZAR	mm8	1	chr7	126439690	126440050
OREG1562110	Mus musculus	N/A	TRANSCRIPTION FACTOR BINDING SITE	2510046G10Rik	ENSMUSG00000066175	ENSEMBL	Ebf1	ENSMUST00000081265	ENSEMBL	N/A	18971253	PAZAR	mm9	1	chr7	133792056	133792416
OREG1562111	Mus musculus	N/A	TRANSCRIPTION FACTOR BINDING SITE	Gpi1	ENSMUSG00000036427	ENSEMBL	Ebf1	ENSMUST00000081265	ENSEMBL	N/A	18971253	PAZAR	mm10	1	chr7	34215250	34216010
OREG1562111	Mus musculus	N/A	TRANSCRIPTION FACTOR BINDING SITE	Gpi1	ENSMUSG00000036427	ENSEMBL	Ebf1	ENSMUST00000081265	ENSEMBL	N/A	18971253	PAZAR	mm8	1	chr7	33924010	33924770
OREG1562111	Mus musculus	N/A	TRANSCRIPTION FACTOR BINDING SITE	Gpi1	ENSMUSG00000036427	ENSEMBL	Ebf1	ENSMUST00000081265	ENSEMBL	N/A	18971253	PAZAR	mm9	1	chr7	35000269	35001029
OREG1562112	Mus musculus	N/A	TRANSCRIPTION FACTOR BINDING SITE	Scube2	ENSMUSG00000007279	ENSEMBL	Ebf1	ENSMUST00000081265	ENSEMBL	N/A	18971253	PAZAR	mm10	1	chr7	109794203	109795053
OREG1562112	Mus musculus	N/A	TRANSCRIPTION FACTOR BINDING SITE	Scube2	ENSMUSG00000007279	ENSEMBL	Ebf1	ENSMUST00000081265	ENSEMBL	N/A	18971253	PAZAR	mm8	1	chr7	109585380	109586230
OREG1562112	Mus musculus	N/A	TRANSCRIPTION FACTOR BINDING SITE	Scube2	ENSMUSG00000007279	ENSEMBL	Ebf1	ENSMUST00000081265	ENSEMBL	N/A	18971253	PAZAR	mm9	1	chr7	116937717	116938567
OREG1562113	Mus musculus	N/A	TRANSCRIPTION FACTOR BINDING SITE	Scube2	ENSMUSG00000007279	ENSEMBL	Ebf1	ENSMUST00000081265	ENSEMBL	N/A	18971253	PAZAR	mm10	1	chr7	109863533	109864043
OREG1562113	Mus musculus	N/A	TRANSCRIPTION FACTOR BINDING SITE	Scube2	ENSMUSG00000007279	ENSEMBL	Ebf1	ENSMUST00000081265	ENSEMBL	N/A	18971253	PAZAR	mm8	1	chr7	109654710	109655220
OREG1562113	Mus musculus	N/A	TRANSCRIPTION FACTOR BINDING SITE	Scube2	ENSMUSG00000007279	ENSEMBL	Ebf1	ENSMUST00000081265	ENSEMBL	N/A	18971253	PAZAR	mm9	1	chr7	117007047	117007557
OREG1562114	Mus musculus	N/A	TRANSCRIPTION FACTOR BINDING SITE	Cpq	ENSMUSG00000039007	ENSEMBL	Ebf1	ENSMUST00000081265	ENSEMBL	N/A	18971253	PAZAR	mm10	1	chr15	33426661	33427231
OREG1562114	Mus musculus	N/A	TRANSCRIPTION FACTOR BINDING SITE	Cpq	ENSMUSG00000039007	ENSEMBL	Ebf1	ENSMUST00000081265	ENSEMBL	N/A	18971253	PAZAR	mm8	1	chr15	33371250	33371820
OREG1562114	Mus musculus	N/A	TRANSCRIPTION FACTOR BINDING SITE	Cpq	ENSMUSG00000039007	ENSEMBL	Ebf1	ENSMUST00000081265	ENSEMBL	N/A	18971253	PAZAR	mm9	1	chr15	33356416	33356986
OREG1562115	Mus musculus	N/A	TRANSCRIPTION FACTOR BINDING SITE	Plxna3	ENSMUSG00000031398	ENSEMBL	Ebf1	ENSMUST00000081265	ENSEMBL	N/A	18971253	PAZAR	mm10	1	chrX	74329780	74330230
OREG1562115	Mus musculus	N/A	TRANSCRIPTION FACTOR BINDING SITE	Plxna3	ENSMUSG00000031398	ENSEMBL	Ebf1	ENSMUST00000081265	ENSEMBL	N/A	18971253	PAZAR	mm8	1	chrX	70582500	70582950
OREG1562115	Mus musculus	N/A	TRANSCRIPTION FACTOR BINDING SITE	Plxna3	ENSMUSG00000031398	ENSEMBL	Ebf1	ENSMUST00000081265	ENSEMBL	N/A	18971253	PAZAR	mm9	1	chrX	71575119	71575569
OREG1562116	Mus musculus	N/A	TRANSCRIPTION FACTOR BINDING SITE	Nek8	ENSMUSG00000017405	ENSEMBL	Ebf1	ENSMUST00000081265	ENSEMBL	N/A	18971253	PAZAR	mm10	1	chr11	78169085	78169495
OREG1562116	Mus musculus	N/A	TRANSCRIPTION FACTOR BINDING SITE	Nek8	ENSMUSG00000017405	ENSEMBL	Ebf1	ENSMUST00000081265	ENSEMBL	N/A	18971253	PAZAR	mm8	1	chr11	77985280	77985690
OREG1562116	Mus musculus	N/A	TRANSCRIPTION FACTOR BINDING SITE	Nek8	ENSMUSG00000017405	ENSEMBL	Ebf1	ENSMUST00000081265	ENSEMBL	N/A	18971253	PAZAR	mm9	1	chr11	77982587	77982997
OREG1562117	Mus musculus	N/A	TRANSCRIPTION FACTOR BINDING SITE	Gars	ENSMUSG00000029777	ENSEMBL	Ebf1	ENSMUST00000081265	ENSEMBL	N/A	18971253	PAZAR	mm10	1	chr6	55035412	55036012
OREG1562117	Mus musculus	N/A	TRANSCRIPTION FACTOR BINDING SITE	Gars	ENSMUSG00000029777	ENSEMBL	Ebf1	ENSMUST00000081265	ENSEMBL	N/A	18971253	PAZAR	mm8	1	chr6	54964990	54965590
OREG1562117	Mus musculus	N/A	TRANSCRIPTION FACTOR BINDING SITE	Gars	ENSMUSG00000029777	ENSEMBL	Ebf1	ENSMUST00000081265	ENSEMBL	N/A	18971253	PAZAR	mm9	1	chr6	54985406	54986006
OREG1562118	Mus musculus	N/A	TRANSCRIPTION FACTOR BINDING SITE	Ahsg	ENSMUSG00000022868	ENSEMBL	Ebf1	ENSMUST00000081265	ENSEMBL	N/A	18971253	PAZAR	mm10	1	chr16	22900816	22901346
OREG1562118	Mus musculus	N/A	TRANSCRIPTION FACTOR BINDING SITE	Ahsg	ENSMUSG00000022868	ENSEMBL	Ebf1	ENSMUST00000081265	ENSEMBL	N/A	18971253	PAZAR	mm8	1	chr16	22816150	22816680
OREG1562118	Mus musculus	N/A	TRANSCRIPTION FACTOR BINDING SITE	Ahsg	ENSMUSG00000022868	ENSEMBL	Ebf1	ENSMUST00000081265	ENSEMBL	N/A	18971253	PAZAR	mm9	1	chr16	22900889	22901419
OREG1562119	Mus musculus	N/A	TRANSCRIPTION FACTOR BINDING SITE	Ahsg	ENSMUSG00000022868	ENSEMBL	Ebf1	ENSMUST00000081265	ENSEMBL	N/A	18971253	PAZAR	mm10	1	chr16	22904776	22905266
OREG1562119	Mus musculus	N/A	TRANSCRIPTION FACTOR BINDING SITE	Ahsg	ENSMUSG00000022868	ENSEMBL	Ebf1	ENSMUST00000081265	ENSEMBL	N/A	18971253	PAZAR	mm8	1	chr16	22820110	22820600
OREG1562119	Mus musculus	N/A	TRANSCRIPTION FACTOR BINDING SITE	Ahsg	ENSMUSG00000022868	ENSEMBL	Ebf1	ENSMUST00000081265	ENSEMBL	N/A	18971253	PAZAR	mm9	1	chr16	22904849	22905339
OREG1562120	Mus musculus	N/A	TRANSCRIPTION FACTOR BINDING SITE	Camk4	ENSMUSG00000038128	ENSEMBL	Ebf1	ENSMUST00000081265	ENSEMBL	N/A	18971253	PAZAR	mm10	1	chr18	33090439	33091179
OREG1562120	Mus musculus	N/A	TRANSCRIPTION FACTOR BINDING SITE	Camk4	ENSMUSG00000038128	ENSEMBL	Ebf1	ENSMUST00000081265	ENSEMBL	N/A	18971253	PAZAR	mm8	1	chr18	33215250	33215990
OREG1562120	Mus musculus	N/A	TRANSCRIPTION FACTOR BINDING SITE	Camk4	ENSMUSG00000038128	ENSEMBL	Ebf1	ENSMUST00000081265	ENSEMBL	N/A	18971253	PAZAR	mm9	1	chr18	33250093	33250833
OREG1562121	Mus musculus	N/A	TRANSCRIPTION FACTOR BINDING SITE	Cep131	ENSMUSG00000039781	ENSEMBL	Ebf1	ENSMUST00000081265	ENSEMBL	N/A	18971253	PAZAR	mm10	1	chr11	120086220	120086760
OREG1562121	Mus musculus	N/A	TRANSCRIPTION FACTOR BINDING SITE	Cep131	ENSMUSG00000039781	ENSEMBL	Ebf1	ENSMUST00000081265	ENSEMBL	N/A	18971253	PAZAR	mm8	1	chr11	119902310	119902850
OREG1562121	Mus musculus	N/A	TRANSCRIPTION FACTOR BINDING SITE	Cep131	ENSMUSG00000039781	ENSEMBL	Ebf1	ENSMUST00000081265	ENSEMBL	N/A	18971253	PAZAR	mm9	1	chr11	119947534	119948074
OREG1562122	Mus musculus	N/A	TRANSCRIPTION FACTOR BINDING SITE	Pxdn	ENSMUSG00000020674	ENSEMBL	Ebf1	ENSMUST00000081265	ENSEMBL	N/A	18971253	PAZAR	mm10	1	chr12	29953878	29954348
OREG1562122	Mus musculus	N/A	TRANSCRIPTION FACTOR BINDING SITE	Pxdn	ENSMUSG00000020674	ENSEMBL	Ebf1	ENSMUST00000081265	ENSEMBL	N/A	18971253	PAZAR	mm8	1	chr12	30539930	30540400
OREG1562122	Mus musculus	N/A	TRANSCRIPTION FACTOR BINDING SITE	Pxdn	ENSMUSG00000020674	ENSEMBL	Ebf1	ENSMUST00000081265	ENSEMBL	N/A	18971253	PAZAR	mm9	1	chr12	30638743	30639213
OREG1562123	Mus musculus	N/A	TRANSCRIPTION FACTOR BINDING SITE	Gm12974	ENSMUSG00000084789	ENSEMBL	Ebf1	ENSMUST00000081265	ENSEMBL	N/A	18971253	PAZAR	mm10	1	chr4	133812694	133813374
OREG1562123	Mus musculus	N/A	TRANSCRIPTION FACTOR BINDING SITE	Gm12974	ENSMUSG00000084789	ENSEMBL	Ebf1	ENSMUST00000081265	ENSEMBL	N/A	18971253	PAZAR	mm8	1	chr4	133084770	133085450
OREG1562123	Mus musculus	N/A	TRANSCRIPTION FACTOR BINDING SITE	Gm12974	ENSMUSG00000084789	ENSEMBL	Ebf1	ENSMUST00000081265	ENSEMBL	N/A	18971253	PAZAR	mm9	1	chr4	133368609	133369289
OREG1562124	Mus musculus	N/A	TRANSCRIPTION FACTOR BINDING SITE	Gm12974	ENSMUSG00000084789	ENSEMBL	Ebf1	ENSMUST00000081265	ENSEMBL	N/A	18971253	PAZAR	mm10	1	chr4	133813434	133813994
OREG1562124	Mus musculus	N/A	TRANSCRIPTION FACTOR BINDING SITE	Gm12974	ENSMUSG00000084789	ENSEMBL	Ebf1	ENSMUST00000081265	ENSEMBL	N/A	18971253	PAZAR	mm8	1	chr4	133085510	133086070
OREG1562124	Mus musculus	N/A	TRANSCRIPTION FACTOR BINDING SITE	Gm12974	ENSMUSG00000084789	ENSEMBL	Ebf1	ENSMUST00000081265	ENSEMBL	N/A	18971253	PAZAR	mm9	1	chr4	133369349	133369909
OREG1562125	Mus musculus	N/A	TRANSCRIPTION FACTOR BINDING SITE	Chd2	ENSMUSG00000078671	ENSEMBL	Ebf1	ENSMUST00000081265	ENSEMBL	N/A	18971253	PAZAR	mm10	1	chr7	73534037	73534647
OREG1562125	Mus musculus	N/A	TRANSCRIPTION FACTOR BINDING SITE	Chd2	ENSMUSG00000078671	ENSEMBL	Ebf1	ENSMUST00000081265	ENSEMBL	N/A	18971253	PAZAR	mm8	1	chr7	73407550	73408160
OREG1562125	Mus musculus	N/A	TRANSCRIPTION FACTOR BINDING SITE	Chd2	ENSMUSG00000078671	ENSEMBL	Ebf1	ENSMUST00000081265	ENSEMBL	N/A	18971253	PAZAR	mm9	1	chr7	80678923	80679533
OREG1562126	Mus musculus	N/A	TRANSCRIPTION FACTOR BINDING SITE	Cpeb2	ENSMUSG00000039782	ENSEMBL	Ebf1	ENSMUST00000081265	ENSEMBL	N/A	18971253	PAZAR	mm10	1	chr5	43300952	43301542
OREG1562126	Mus musculus	N/A	TRANSCRIPTION FACTOR BINDING SITE	Cpeb2	ENSMUSG00000039782	ENSEMBL	Ebf1	ENSMUST00000081265	ENSEMBL	N/A	18971253	PAZAR	mm8	1	chr5	43589200	43589790
OREG1562126	Mus musculus	N/A	TRANSCRIPTION FACTOR BINDING SITE	Cpeb2	ENSMUSG00000039782	ENSEMBL	Ebf1	ENSMUST00000081265	ENSEMBL	N/A	18971253	PAZAR	mm9	1	chr5	43692191	43692781
OREG1562127	Mus musculus	N/A	TRANSCRIPTION FACTOR BINDING SITE	Cpeb2	ENSMUSG00000039782	ENSEMBL	Ebf1	ENSMUST00000081265	ENSEMBL	N/A	18971253	PAZAR	mm10	1	chr5	43038092	43038562
OREG1562127	Mus musculus	N/A	TRANSCRIPTION FACTOR BINDING SITE	Cpeb2	ENSMUSG00000039782	ENSEMBL	Ebf1	ENSMUST00000081265	ENSEMBL	N/A	18971253	PAZAR	mm8	1	chr5	43326340	43326810
OREG1562127	Mus musculus	N/A	TRANSCRIPTION FACTOR BINDING SITE	Cpeb2	ENSMUSG00000039782	ENSEMBL	Ebf1	ENSMUST00000081265	ENSEMBL	N/A	18971253	PAZAR	mm9	1	chr5	43429331	43429801
OREG1562128	Mus musculus	N/A	TRANSCRIPTION FACTOR BINDING SITE	Lmo4	ENSMUSG00000028266	ENSEMBL	Ebf1	ENSMUST00000081265	ENSEMBL	N/A	18971253	PAZAR	mm10	1	chr3	144258114	144258674
OREG1562128	Mus musculus	N/A	TRANSCRIPTION FACTOR BINDING SITE	Lmo4	ENSMUSG00000028266	ENSEMBL	Ebf1	ENSMUST00000081265	ENSEMBL	N/A	18971253	PAZAR	mm8	1	chr3	144195500	144196060
OREG1562128	Mus musculus	N/A	TRANSCRIPTION FACTOR BINDING SITE	Lmo4	ENSMUSG00000028266	ENSEMBL	Ebf1	ENSMUST00000081265	ENSEMBL	N/A	18971253	PAZAR	mm9	1	chr3	143921078	143921638
OREG1562129	Mus musculus	N/A	TRANSCRIPTION FACTOR BINDING SITE	Lmo4	ENSMUSG00000028266	ENSEMBL	Ebf1	ENSMUST00000081265	ENSEMBL	N/A	18971253	PAZAR	mm10	1	chr3	144088294	144088744
OREG1562129	Mus musculus	N/A	TRANSCRIPTION FACTOR BINDING SITE	Lmo4	ENSMUSG00000028266	ENSEMBL	Ebf1	ENSMUST00000081265	ENSEMBL	N/A	18971253	PAZAR	mm8	1	chr3	144025680	144026130
OREG1562129	Mus musculus	N/A	TRANSCRIPTION FACTOR BINDING SITE	Lmo4	ENSMUSG00000028266	ENSEMBL	Ebf1	ENSMUST00000081265	ENSEMBL	N/A	18971253	PAZAR	mm9	1	chr3	143751258	143751708
OREG1562130	Mus musculus	N/A	TRANSCRIPTION FACTOR BINDING SITE	Rasgrp2	ENSMUSG00000032946	ENSEMBL	Ebf1	ENSMUST00000081265	ENSEMBL	N/A	18971253	PAZAR	mm10	1	chr19	6403100	6404030
OREG1562130	Mus musculus	N/A	TRANSCRIPTION FACTOR BINDING SITE	Rasgrp2	ENSMUSG00000032946	ENSEMBL	Ebf1	ENSMUST00000081265	ENSEMBL	N/A	18971253	PAZAR	mm8	1	chr19	6403100	6404030
OREG1562130	Mus musculus	N/A	TRANSCRIPTION FACTOR BINDING SITE	Rasgrp2	ENSMUSG00000032946	ENSEMBL	Ebf1	ENSMUST00000081265	ENSEMBL	N/A	18971253	PAZAR	mm9	1	chr19	6403100	6404030
OREG1562131	Mus musculus	N/A	TRANSCRIPTION FACTOR BINDING SITE	Rasgrp2	ENSMUSG00000032946	ENSEMBL	Ebf1	ENSMUST00000081265	ENSEMBL	N/A	18971253	PAZAR	mm10	1	chr19	6401560	6402320
OREG1562131	Mus musculus	N/A	TRANSCRIPTION FACTOR BINDING SITE	Rasgrp2	ENSMUSG00000032946	ENSEMBL	Ebf1	ENSMUST00000081265	ENSEMBL	N/A	18971253	PAZAR	mm8	1	chr19	6401560	6402320
OREG1562131	Mus musculus	N/A	TRANSCRIPTION FACTOR BINDING SITE	Rasgrp2	ENSMUSG00000032946	ENSEMBL	Ebf1	ENSMUST00000081265	ENSEMBL	N/A	18971253	PAZAR	mm9	1	chr19	6401560	6402320
OREG1562132	Mus musculus	N/A	TRANSCRIPTION FACTOR BINDING SITE	Nipbl	ENSMUSG00000022141	ENSEMBL	Ebf1	ENSMUST00000081265	ENSEMBL	N/A	18971253	PAZAR	mm10	1	chr15	8445845	8446375
OREG1562132	Mus musculus	N/A	TRANSCRIPTION FACTOR BINDING SITE	Nipbl	ENSMUSG00000022141	ENSEMBL	Ebf1	ENSMUST00000081265	ENSEMBL	N/A	18971253	PAZAR	mm8	1	chr15	8393060	8393590
OREG1562132	Mus musculus	N/A	TRANSCRIPTION FACTOR BINDING SITE	Nipbl	ENSMUSG00000022141	ENSEMBL	Ebf1	ENSMUST00000081265	ENSEMBL	N/A	18971253	PAZAR	mm9	1	chr15	8395845	8396375
OREG1562133	Mus musculus	N/A	TRANSCRIPTION FACTOR BINDING SITE	Reep1	ENSMUSG00000052852	ENSEMBL	Ebf1	ENSMUST00000081265	ENSEMBL	N/A	18971253	PAZAR	mm10	1	chr6	71788131	71788991
OREG1562133	Mus musculus	N/A	TRANSCRIPTION FACTOR BINDING SITE	Reep1	ENSMUSG00000052852	ENSEMBL	Ebf1	ENSMUST00000081265	ENSEMBL	N/A	18971253	PAZAR	mm8	1	chr6	71717640	71718500
OREG1562133	Mus musculus	N/A	TRANSCRIPTION FACTOR BINDING SITE	Reep1	ENSMUSG00000052852	ENSEMBL	Ebf1	ENSMUST00000081265	ENSEMBL	N/A	18971253	PAZAR	mm9	1	chr6	71738125	71738985
OREG1562134	Mus musculus	N/A	TRANSCRIPTION FACTOR BINDING SITE	Ppfibp1	ENSMUSG00000016487	ENSEMBL	Ebf1	ENSMUST00000081265	ENSEMBL	N/A	18971253	PAZAR	mm10	1	chr6	146966450	146966950
OREG1562134	Mus musculus	N/A	TRANSCRIPTION FACTOR BINDING SITE	Ppfibp1	ENSMUSG00000016487	ENSEMBL	Ebf1	ENSMUST00000081265	ENSEMBL	N/A	18971253	PAZAR	mm8	1	chr6	146923620	146924120
OREG1562134	Mus musculus	N/A	TRANSCRIPTION FACTOR BINDING SITE	Ppfibp1	ENSMUSG00000016487	ENSEMBL	Ebf1	ENSMUST00000081265	ENSEMBL	N/A	18971253	PAZAR	mm9	1	chr6	146914972	146915472
OREG1562135	Mus musculus	N/A	TRANSCRIPTION FACTOR BINDING SITE	GM17317	ENSMUSG00000091833	ENSEMBL	Ebf1	ENSMUST00000081265	ENSEMBL	N/A	18971253	PAZAR	mm10	1	chr4	147433900	147434480
OREG1562135	Mus musculus	N/A	TRANSCRIPTION FACTOR BINDING SITE	GM17317	ENSMUSG00000091833	ENSEMBL	Ebf1	ENSMUST00000081265	ENSEMBL	N/A	18971253	PAZAR	mm8	1	chr4	146277700	146278280
OREG1562135	Mus musculus	N/A	TRANSCRIPTION FACTOR BINDING SITE	GM17317	ENSMUSG00000091833	ENSEMBL	Ebf1	ENSMUST00000081265	ENSEMBL	N/A	18971253	PAZAR	mm9	1	chr4	146808009	146808589
OREG1562136	Mus musculus	N/A	TRANSCRIPTION FACTOR BINDING SITE	GM17317	ENSMUSG00000091833	ENSEMBL	Ebf1	ENSMUST00000081265	ENSEMBL	N/A	18971253	PAZAR	mm10	1	chr4	147429560	147430020
OREG1562136	Mus musculus	N/A	TRANSCRIPTION FACTOR BINDING SITE	GM17317	ENSMUSG00000091833	ENSEMBL	Ebf1	ENSMUST00000081265	ENSEMBL	N/A	18971253	PAZAR	mm8	1	chr4	146273360	146273820
OREG1562136	Mus musculus	N/A	TRANSCRIPTION FACTOR BINDING SITE	GM17317	ENSMUSG00000091833	ENSEMBL	Ebf1	ENSMUST00000081265	ENSEMBL	N/A	18971253	PAZAR	mm9	1	chr4	146803669	146804129
OREG1562137	Mus musculus	N/A	TRANSCRIPTION FACTOR BINDING SITE	Neurl1a	ENSMUSG00000006435	ENSEMBL	Ebf1	ENSMUST00000081265	ENSEMBL	N/A	18971253	PAZAR	mm10	1	chr19	47212029	47212699
OREG1562137	Mus musculus	N/A	TRANSCRIPTION FACTOR BINDING SITE	Neurl1a	ENSMUSG00000006435	ENSEMBL	Ebf1	ENSMUST00000081265	ENSEMBL	N/A	18971253	PAZAR	mm8	1	chr19	47265340	47266010
OREG1562137	Mus musculus	N/A	TRANSCRIPTION FACTOR BINDING SITE	Neurl1a	ENSMUSG00000006435	ENSEMBL	Ebf1	ENSMUST00000081265	ENSEMBL	N/A	18971253	PAZAR	mm9	1	chr19	47286519	47287189
OREG1562138	Mus musculus	N/A	TRANSCRIPTION FACTOR BINDING SITE	Neurl1a	ENSMUSG00000006435	ENSEMBL	Ebf1	ENSMUST00000081265	ENSEMBL	N/A	18971253	PAZAR	mm10	1	chr19	47222499	47222959
OREG1562138	Mus musculus	N/A	TRANSCRIPTION FACTOR BINDING SITE	Neurl1a	ENSMUSG00000006435	ENSEMBL	Ebf1	ENSMUST00000081265	ENSEMBL	N/A	18971253	PAZAR	mm8	1	chr19	47275810	47276270
OREG1562138	Mus musculus	N/A	TRANSCRIPTION FACTOR BINDING SITE	Neurl1a	ENSMUSG00000006435	ENSEMBL	Ebf1	ENSMUST00000081265	ENSEMBL	N/A	18971253	PAZAR	mm9	1	chr19	47296989	47297449
OREG1562139	Mus musculus	N/A	TRANSCRIPTION FACTOR BINDING SITE	Neurl1a	ENSMUSG00000006435	ENSEMBL	Ebf1	ENSMUST00000081265	ENSEMBL	N/A	18971253	PAZAR	mm10	1	chr19	47256009	47256399
OREG1562139	Mus musculus	N/A	TRANSCRIPTION FACTOR BINDING SITE	Neurl1a	ENSMUSG00000006435	ENSEMBL	Ebf1	ENSMUST00000081265	ENSEMBL	N/A	18971253	PAZAR	mm8	1	chr19	47309320	47309710
OREG1562139	Mus musculus	N/A	TRANSCRIPTION FACTOR BINDING SITE	Neurl1a	ENSMUSG00000006435	ENSEMBL	Ebf1	ENSMUST00000081265	ENSEMBL	N/A	18971253	PAZAR	mm9	1	chr19	47330499	47330889
OREG1562140	Mus musculus	N/A	TRANSCRIPTION FACTOR BINDING SITE	Col6a2	ENSMUSG00000020241	ENSEMBL	Ebf1	ENSMUST00000081265	ENSEMBL	N/A	18971253	PAZAR	mm10	1	chr10	76617304	76617824
OREG1562140	Mus musculus	N/A	TRANSCRIPTION FACTOR BINDING SITE	Col6a2	ENSMUSG00000020241	ENSEMBL	Ebf1	ENSMUST00000081265	ENSEMBL	N/A	18971253	PAZAR	mm8	1	chr10	76061020	76061540
OREG1562140	Mus musculus	N/A	TRANSCRIPTION FACTOR BINDING SITE	Col6a2	ENSMUSG00000020241	ENSEMBL	Ebf1	ENSMUST00000081265	ENSEMBL	N/A	18971253	PAZAR	mm9	1	chr10	76080049	76080569
OREG1562141	Mus musculus	N/A	TRANSCRIPTION FACTOR BINDING SITE	Urb1	ENSMUSG00000039929	ENSEMBL	Ebf1	ENSMUST00000081265	ENSEMBL	N/A	18971253	PAZAR	mm10	1	chr16	90753221	90753791
OREG1562141	Mus musculus	N/A	TRANSCRIPTION FACTOR BINDING SITE	Urb1	ENSMUSG00000039929	ENSEMBL	Ebf1	ENSMUST00000081265	ENSEMBL	N/A	18971253	PAZAR	mm8	1	chr16	90642080	90642650
OREG1562141	Mus musculus	N/A	TRANSCRIPTION FACTOR BINDING SITE	Urb1	ENSMUSG00000039929	ENSEMBL	Ebf1	ENSMUST00000081265	ENSEMBL	N/A	18971253	PAZAR	mm9	1	chr16	90753466	90754036
OREG1562142	Mus musculus	N/A	TRANSCRIPTION FACTOR BINDING SITE	Proca1	ENSMUSG00000044122	ENSEMBL	Ebf1	ENSMUST00000081265	ENSEMBL	N/A	18971253	PAZAR	mm10	1	chr11	78204275	78204875
OREG1562142	Mus musculus	N/A	TRANSCRIPTION FACTOR BINDING SITE	Proca1	ENSMUSG00000044122	ENSEMBL	Ebf1	ENSMUST00000081265	ENSEMBL	N/A	18971253	PAZAR	mm8	1	chr11	78020470	78021070
OREG1562142	Mus musculus	N/A	TRANSCRIPTION FACTOR BINDING SITE	Proca1	ENSMUSG00000044122	ENSEMBL	Ebf1	ENSMUST00000081265	ENSEMBL	N/A	18971253	PAZAR	mm9	1	chr11	78017777	78018377
OREG1562143	Mus musculus	N/A	TRANSCRIPTION FACTOR BINDING SITE	Gm15569	ENSMUSG00000086424	ENSEMBL	Ebf1	ENSMUST00000081265	ENSEMBL	N/A	18971253	PAZAR	mm10	1	chr15	86188034	86189024
OREG1562143	Mus musculus	N/A	TRANSCRIPTION FACTOR BINDING SITE	Gm15569	ENSMUSG00000086424	ENSEMBL	Ebf1	ENSMUST00000081265	ENSEMBL	N/A	18971253	PAZAR	mm8	1	chr15	86015800	86016790
OREG1562143	Mus musculus	N/A	TRANSCRIPTION FACTOR BINDING SITE	Gm15569	ENSMUSG00000086424	ENSEMBL	Ebf1	ENSMUST00000081265	ENSEMBL	N/A	18971253	PAZAR	mm9	1	chr15	86018464	86019454
OREG1562144	Mus musculus	N/A	TRANSCRIPTION FACTOR BINDING SITE	Map3k6	ENSMUSG00000028862	ENSEMBL	Ebf1	ENSMUST00000081265	ENSEMBL	N/A	18971253	PAZAR	mm10	1	chr4	133244804	133245244
OREG1562144	Mus musculus	N/A	TRANSCRIPTION FACTOR BINDING SITE	Map3k6	ENSMUSG00000028862	ENSEMBL	Ebf1	ENSMUST00000081265	ENSEMBL	N/A	18971253	PAZAR	mm8	1	chr4	132516880	132517320
OREG1562144	Mus musculus	N/A	TRANSCRIPTION FACTOR BINDING SITE	Map3k6	ENSMUSG00000028862	ENSEMBL	Ebf1	ENSMUST00000081265	ENSEMBL	N/A	18971253	PAZAR	mm9	1	chr4	132800719	132801159
OREG1562145	Mus musculus	N/A	TRANSCRIPTION FACTOR BINDING SITE	Map3k6	ENSMUSG00000028862	ENSEMBL	Ebf1	ENSMUST00000081265	ENSEMBL	N/A	18971253	PAZAR	mm10	1	chr4	133237934	133238134
OREG1562145	Mus musculus	N/A	TRANSCRIPTION FACTOR BINDING SITE	Map3k6	ENSMUSG00000028862	ENSEMBL	Ebf1	ENSMUST00000081265	ENSEMBL	N/A	18971253	PAZAR	mm8	1	chr4	132510010	132510210
OREG1562145	Mus musculus	N/A	TRANSCRIPTION FACTOR BINDING SITE	Map3k6	ENSMUSG00000028862	ENSEMBL	Ebf1	ENSMUST00000081265	ENSEMBL	N/A	18971253	PAZAR	mm9	1	chr4	132793849	132794049
OREG1562146	Mus musculus	N/A	TRANSCRIPTION FACTOR BINDING SITE	Cacul1	ENSMUSG00000033417	ENSEMBL	Ebf1	ENSMUST00000081265	ENSEMBL	N/A	18971253	PAZAR	mm10	1	chr19	60528977	60529607
OREG1562146	Mus musculus	N/A	TRANSCRIPTION FACTOR BINDING SITE	Cacul1	ENSMUSG00000033417	ENSEMBL	Ebf1	ENSMUST00000081265	ENSEMBL	N/A	18971253	PAZAR	mm8	1	chr19	60583640	60584270
OREG1562146	Mus musculus	N/A	TRANSCRIPTION FACTOR BINDING SITE	Cacul1	ENSMUSG00000033417	ENSEMBL	Ebf1	ENSMUST00000081265	ENSEMBL	N/A	18971253	PAZAR	mm9	1	chr19	60604880	60605510
OREG1562147	Mus musculus	N/A	TRANSCRIPTION FACTOR BINDING SITE	Cacul1	ENSMUSG00000033417	ENSEMBL	Ebf1	ENSMUST00000081265	ENSEMBL	N/A	18971253	PAZAR	mm10	1	chr19	60516127	60516697
OREG1562147	Mus musculus	N/A	TRANSCRIPTION FACTOR BINDING SITE	Cacul1	ENSMUSG00000033417	ENSEMBL	Ebf1	ENSMUST00000081265	ENSEMBL	N/A	18971253	PAZAR	mm8	1	chr19	60570790	60571360
OREG1562147	Mus musculus	N/A	TRANSCRIPTION FACTOR BINDING SITE	Cacul1	ENSMUSG00000033417	ENSEMBL	Ebf1	ENSMUST00000081265	ENSEMBL	N/A	18971253	PAZAR	mm9	1	chr19	60592030	60592600
OREG1562148	Mus musculus	N/A	TRANSCRIPTION FACTOR BINDING SITE	Col5a3	ENSMUSG00000004098	ENSEMBL	Ebf1	ENSMUST00000081265	ENSEMBL	N/A	18971253	PAZAR	mm10	1	chr9	20758748	20759298
OREG1562148	Mus musculus	N/A	TRANSCRIPTION FACTOR BINDING SITE	Col5a3	ENSMUSG00000004098	ENSEMBL	Ebf1	ENSMUST00000081265	ENSEMBL	N/A	18971253	PAZAR	mm8	1	chr9	20509150	20509700
OREG1562148	Mus musculus	N/A	TRANSCRIPTION FACTOR BINDING SITE	Col5a3	ENSMUSG00000004098	ENSEMBL	Ebf1	ENSMUST00000081265	ENSEMBL	N/A	18971253	PAZAR	mm9	1	chr9	20563192	20563742
OREG1562149	Mus musculus	N/A	TRANSCRIPTION FACTOR BINDING SITE	Col5a3	ENSMUSG00000004098	ENSEMBL	Ebf1	ENSMUST00000081265	ENSEMBL	N/A	18971253	PAZAR	mm10	1	chr9	20790068	20790568
OREG1562149	Mus musculus	N/A	TRANSCRIPTION FACTOR BINDING SITE	Col5a3	ENSMUSG00000004098	ENSEMBL	Ebf1	ENSMUST00000081265	ENSEMBL	N/A	18971253	PAZAR	mm8	1	chr9	20540470	20540970
OREG1562149	Mus musculus	N/A	TRANSCRIPTION FACTOR BINDING SITE	Col5a3	ENSMUSG00000004098	ENSEMBL	Ebf1	ENSMUST00000081265	ENSEMBL	N/A	18971253	PAZAR	mm9	1	chr9	20594512	20595012
OREG1562150	Mus musculus	N/A	TRANSCRIPTION FACTOR BINDING SITE	Col5a3	ENSMUSG00000004098	ENSEMBL	Ebf1	ENSMUST00000081265	ENSEMBL	N/A	18971253	PAZAR	mm10	1	chr9	20802268	20802648
OREG1562150	Mus musculus	N/A	TRANSCRIPTION FACTOR BINDING SITE	Col5a3	ENSMUSG00000004098	ENSEMBL	Ebf1	ENSMUST00000081265	ENSEMBL	N/A	18971253	PAZAR	mm8	1	chr9	20552670	20553050
OREG1562150	Mus musculus	N/A	TRANSCRIPTION FACTOR BINDING SITE	Col5a3	ENSMUSG00000004098	ENSEMBL	Ebf1	ENSMUST00000081265	ENSEMBL	N/A	18971253	PAZAR	mm9	1	chr9	20606712	20607092
OREG1562151	Mus musculus	N/A	TRANSCRIPTION FACTOR BINDING SITE	Lin52	ENSMUSG00000085793	ENSEMBL	Ebf1	ENSMUST00000081265	ENSEMBL	N/A	18971253	PAZAR	mm10	1	chr12	84487502	84488052
OREG1562151	Mus musculus	N/A	TRANSCRIPTION FACTOR BINDING SITE	Lin52	ENSMUSG00000085793	ENSEMBL	Ebf1	ENSMUST00000081265	ENSEMBL	N/A	18971253	PAZAR	mm8	1	chr12	85377250	85377800
OREG1562151	Mus musculus	N/A	TRANSCRIPTION FACTOR BINDING SITE	Lin52	ENSMUSG00000085793	ENSEMBL	Ebf1	ENSMUST00000081265	ENSEMBL	N/A	18971253	PAZAR	mm9	1	chr12	85828452	85829002
OREG1562152	Mus musculus	N/A	TRANSCRIPTION FACTOR BINDING SITE	Lin52	ENSMUSG00000085793	ENSEMBL	Ebf1	ENSMUST00000081265	ENSEMBL	N/A	18971253	PAZAR	mm10	1	chr12	84552262	84552792
OREG1562152	Mus musculus	N/A	TRANSCRIPTION FACTOR BINDING SITE	Lin52	ENSMUSG00000085793	ENSEMBL	Ebf1	ENSMUST00000081265	ENSEMBL	N/A	18971253	PAZAR	mm8	1	chr12	85442010	85442540
OREG1562152	Mus musculus	N/A	TRANSCRIPTION FACTOR BINDING SITE	Lin52	ENSMUSG00000085793	ENSEMBL	Ebf1	ENSMUST00000081265	ENSEMBL	N/A	18971253	PAZAR	mm9	1	chr12	85893212	85893742
OREG1562153	Mus musculus	N/A	TRANSCRIPTION FACTOR BINDING SITE	Lin52	ENSMUSG00000085793	ENSEMBL	Ebf1	ENSMUST00000081265	ENSEMBL	N/A	18971253	PAZAR	mm10	1	chr12	84543452	84543952
OREG1562153	Mus musculus	N/A	TRANSCRIPTION FACTOR BINDING SITE	Lin52	ENSMUSG00000085793	ENSEMBL	Ebf1	ENSMUST00000081265	ENSEMBL	N/A	18971253	PAZAR	mm8	1	chr12	85433200	85433700
OREG1562153	Mus musculus	N/A	TRANSCRIPTION FACTOR BINDING SITE	Lin52	ENSMUSG00000085793	ENSEMBL	Ebf1	ENSMUST00000081265	ENSEMBL	N/A	18971253	PAZAR	mm9	1	chr12	85884402	85884902
OREG1562154	Mus musculus	N/A	TRANSCRIPTION FACTOR BINDING SITE	Dmrtc2	ENSMUSG00000011349	ENSEMBL	Ebf1	ENSMUST00000081265	ENSEMBL	N/A	18971253	PAZAR	mm10	1	chr7	24872230	24872980
OREG1562154	Mus musculus	N/A	TRANSCRIPTION FACTOR BINDING SITE	Dmrtc2	ENSMUSG00000011349	ENSEMBL	Ebf1	ENSMUST00000081265	ENSEMBL	N/A	18971253	PAZAR	mm8	1	chr7	24580990	24581740
OREG1562154	Mus musculus	N/A	TRANSCRIPTION FACTOR BINDING SITE	Dmrtc2	ENSMUSG00000011349	ENSEMBL	Ebf1	ENSMUST00000081265	ENSEMBL	N/A	18971253	PAZAR	mm9	1	chr7	25657249	25657999
OREG1562155	Mus musculus	N/A	TRANSCRIPTION FACTOR BINDING SITE	GM16662	ENSMUSG00000085159	ENSEMBL	Ebf1	ENSMUST00000081265	ENSEMBL	N/A	18971253	PAZAR	mm10	1	chr9	76003651	76004071
OREG1562155	Mus musculus	N/A	TRANSCRIPTION FACTOR BINDING SITE	GM16662	ENSMUSG00000085159	ENSEMBL	Ebf1	ENSMUST00000081265	ENSEMBL	N/A	18971253	PAZAR	mm8	1	chr9	75789560	75789980
OREG1562155	Mus musculus	N/A	TRANSCRIPTION FACTOR BINDING SITE	GM16662	ENSMUSG00000085159	ENSEMBL	Ebf1	ENSMUST00000081265	ENSEMBL	N/A	18971253	PAZAR	mm9	1	chr9	75851458	75851878
OREG1562156	Mus musculus	N/A	TRANSCRIPTION FACTOR BINDING SITE	GM16662	ENSMUSG00000085159	ENSEMBL	Ebf1	ENSMUST00000081265	ENSEMBL	N/A	18971253	PAZAR	mm10	1	chr9	76012941	76013321
OREG1562156	Mus musculus	N/A	TRANSCRIPTION FACTOR BINDING SITE	GM16662	ENSMUSG00000085159	ENSEMBL	Ebf1	ENSMUST00000081265	ENSEMBL	N/A	18971253	PAZAR	mm8	1	chr9	75798850	75799230
OREG1562156	Mus musculus	N/A	TRANSCRIPTION FACTOR BINDING SITE	GM16662	ENSMUSG00000085159	ENSEMBL	Ebf1	ENSMUST00000081265	ENSEMBL	N/A	18971253	PAZAR	mm9	1	chr9	75860748	75861128
OREG1562157	Mus musculus	N/A	TRANSCRIPTION FACTOR BINDING SITE	Chd9	ENSMUSG00000056608	ENSEMBL	Ebf1	ENSMUST00000081265	ENSEMBL	N/A	18971253	PAZAR	mm10	1	chr8	90842985	90843685
OREG1562157	Mus musculus	N/A	TRANSCRIPTION FACTOR BINDING SITE	Chd9	ENSMUSG00000056608	ENSEMBL	Ebf1	ENSMUST00000081265	ENSEMBL	N/A	18971253	PAZAR	mm8	1	chr8	93733090	93733790
OREG1562157	Mus musculus	N/A	TRANSCRIPTION FACTOR BINDING SITE	Chd9	ENSMUSG00000056608	ENSEMBL	Ebf1	ENSMUST00000081265	ENSEMBL	N/A	18971253	PAZAR	mm9	1	chr8	93366884	93367584
OREG1562158	Mus musculus	N/A	TRANSCRIPTION FACTOR BINDING SITE	Chd9	ENSMUSG00000056608	ENSEMBL	Ebf1	ENSMUST00000081265	ENSEMBL	N/A	18971253	PAZAR	mm10	1	chr8	90794725	90795265
OREG1562158	Mus musculus	N/A	TRANSCRIPTION FACTOR BINDING SITE	Chd9	ENSMUSG00000056608	ENSEMBL	Ebf1	ENSMUST00000081265	ENSEMBL	N/A	18971253	PAZAR	mm8	1	chr8	93684830	93685370
OREG1562158	Mus musculus	N/A	TRANSCRIPTION FACTOR BINDING SITE	Chd9	ENSMUSG00000056608	ENSEMBL	Ebf1	ENSMUST00000081265	ENSEMBL	N/A	18971253	PAZAR	mm9	1	chr8	93318624	93319164
OREG1562159	Mus musculus	N/A	TRANSCRIPTION FACTOR BINDING SITE	Chd9	ENSMUSG00000056608	ENSEMBL	Ebf1	ENSMUST00000081265	ENSEMBL	N/A	18971253	PAZAR	mm10	1	chr8	90796085	90796605
OREG1562159	Mus musculus	N/A	TRANSCRIPTION FACTOR BINDING SITE	Chd9	ENSMUSG00000056608	ENSEMBL	Ebf1	ENSMUST00000081265	ENSEMBL	N/A	18971253	PAZAR	mm8	1	chr8	93686190	93686710
OREG1562159	Mus musculus	N/A	TRANSCRIPTION FACTOR BINDING SITE	Chd9	ENSMUSG00000056608	ENSEMBL	Ebf1	ENSMUST00000081265	ENSEMBL	N/A	18971253	PAZAR	mm9	1	chr8	93319984	93320504
OREG1562160	Mus musculus	N/A	TRANSCRIPTION FACTOR BINDING SITE	Chd9	ENSMUSG00000056608	ENSEMBL	Ebf1	ENSMUST00000081265	ENSEMBL	N/A	18971253	PAZAR	mm10	1	chr8	91003905	91004395
OREG1562160	Mus musculus	N/A	TRANSCRIPTION FACTOR BINDING SITE	Chd9	ENSMUSG00000056608	ENSEMBL	Ebf1	ENSMUST00000081265	ENSEMBL	N/A	18971253	PAZAR	mm8	1	chr8	93894010	93894500
OREG1562160	Mus musculus	N/A	TRANSCRIPTION FACTOR BINDING SITE	Chd9	ENSMUSG00000056608	ENSEMBL	Ebf1	ENSMUST00000081265	ENSEMBL	N/A	18971253	PAZAR	mm9	1	chr8	93527804	93528294
OREG1562161	Mus musculus	N/A	TRANSCRIPTION FACTOR BINDING SITE	Ccdc12	ENSMUSG00000019659	ENSEMBL	Ebf1	ENSMUST00000081265	ENSEMBL	N/A	18971253	PAZAR	mm10	1	chr9	110665834	110666374
OREG1562161	Mus musculus	N/A	TRANSCRIPTION FACTOR BINDING SITE	Ccdc12	ENSMUSG00000019659	ENSEMBL	Ebf1	ENSMUST00000081265	ENSEMBL	N/A	18971253	PAZAR	mm8	1	chr9	110510650	110511190
OREG1562161	Mus musculus	N/A	TRANSCRIPTION FACTOR BINDING SITE	Ccdc12	ENSMUSG00000019659	ENSEMBL	Ebf1	ENSMUST00000081265	ENSEMBL	N/A	18971253	PAZAR	mm9	1	chr9	110568338	110568878
OREG1562162	Mus musculus	N/A	TRANSCRIPTION FACTOR BINDING SITE	Ccdc12	ENSMUSG00000019659	ENSEMBL	Ebf1	ENSMUST00000081265	ENSEMBL	N/A	18971253	PAZAR	mm10	1	chr9	110709794	110710184
OREG1562162	Mus musculus	N/A	TRANSCRIPTION FACTOR BINDING SITE	Ccdc12	ENSMUSG00000019659	ENSEMBL	Ebf1	ENSMUST00000081265	ENSEMBL	N/A	18971253	PAZAR	mm8	1	chr9	110554610	110555000
OREG1562162	Mus musculus	N/A	TRANSCRIPTION FACTOR BINDING SITE	Ccdc12	ENSMUSG00000019659	ENSEMBL	Ebf1	ENSMUST00000081265	ENSEMBL	N/A	18971253	PAZAR	mm9	1	chr9	110612298	110612688
OREG1562163	Mus musculus	N/A	TRANSCRIPTION FACTOR BINDING SITE	St5	ENSMUSG00000031024	ENSEMBL	Ebf1	ENSMUST00000081265	ENSEMBL	N/A	18971253	PAZAR	mm10	1	chr7	109531623	109532343
OREG1562163	Mus musculus	N/A	TRANSCRIPTION FACTOR BINDING SITE	St5	ENSMUSG00000031024	ENSEMBL	Ebf1	ENSMUST00000081265	ENSEMBL	N/A	18971253	PAZAR	mm8	1	chr7	109322800	109323520
OREG1562163	Mus musculus	N/A	TRANSCRIPTION FACTOR BINDING SITE	St5	ENSMUSG00000031024	ENSEMBL	Ebf1	ENSMUST00000081265	ENSEMBL	N/A	18971253	PAZAR	mm9	1	chr7	116675137	116675857
OREG1562164	Mus musculus	N/A	TRANSCRIPTION FACTOR BINDING SITE	St5	ENSMUSG00000031024	ENSEMBL	Ebf1	ENSMUST00000081265	ENSEMBL	N/A	18971253	PAZAR	mm10	1	chr7	109590123	109590733
OREG1562164	Mus musculus	N/A	TRANSCRIPTION FACTOR BINDING SITE	St5	ENSMUSG00000031024	ENSEMBL	Ebf1	ENSMUST00000081265	ENSEMBL	N/A	18971253	PAZAR	mm8	1	chr7	109381300	109381910
OREG1562164	Mus musculus	N/A	TRANSCRIPTION FACTOR BINDING SITE	St5	ENSMUSG00000031024	ENSEMBL	Ebf1	ENSMUST00000081265	ENSEMBL	N/A	18971253	PAZAR	mm9	1	chr7	116733637	116734247
OREG1562165	Mus musculus	N/A	TRANSCRIPTION FACTOR BINDING SITE	St5	ENSMUSG00000031024	ENSEMBL	Ebf1	ENSMUST00000081265	ENSEMBL	N/A	18971253	PAZAR	mm10	1	chr7	109625813	109626413
OREG1562165	Mus musculus	N/A	TRANSCRIPTION FACTOR BINDING SITE	St5	ENSMUSG00000031024	ENSEMBL	Ebf1	ENSMUST00000081265	ENSEMBL	N/A	18971253	PAZAR	mm8	1	chr7	109416990	109417590
OREG1562165	Mus musculus	N/A	TRANSCRIPTION FACTOR BINDING SITE	St5	ENSMUSG00000031024	ENSEMBL	Ebf1	ENSMUST00000081265	ENSEMBL	N/A	18971253	PAZAR	mm9	1	chr7	116769327	116769927
OREG1562166	Mus musculus	N/A	TRANSCRIPTION FACTOR BINDING SITE	St5	ENSMUSG00000031024	ENSEMBL	Ebf1	ENSMUST00000081265	ENSEMBL	N/A	18971253	PAZAR	mm10	1	chr7	109529783	109530353
OREG1562166	Mus musculus	N/A	TRANSCRIPTION FACTOR BINDING SITE	St5	ENSMUSG00000031024	ENSEMBL	Ebf1	ENSMUST00000081265	ENSEMBL	N/A	18971253	PAZAR	mm8	1	chr7	109320960	109321530
OREG1562166	Mus musculus	N/A	TRANSCRIPTION FACTOR BINDING SITE	St5	ENSMUSG00000031024	ENSEMBL	Ebf1	ENSMUST00000081265	ENSEMBL	N/A	18971253	PAZAR	mm9	1	chr7	116673297	116673867
OREG1562167	Mus musculus	N/A	TRANSCRIPTION FACTOR BINDING SITE	St5	ENSMUSG00000031024	ENSEMBL	Ebf1	ENSMUST00000081265	ENSEMBL	N/A	18971253	PAZAR	mm10	1	chr7	109606923	109607473
OREG1562167	Mus musculus	N/A	TRANSCRIPTION FACTOR BINDING SITE	St5	ENSMUSG00000031024	ENSEMBL	Ebf1	ENSMUST00000081265	ENSEMBL	N/A	18971253	PAZAR	mm8	1	chr7	109398100	109398650
OREG1562167	Mus musculus	N/A	TRANSCRIPTION FACTOR BINDING SITE	St5	ENSMUSG00000031024	ENSEMBL	Ebf1	ENSMUST00000081265	ENSEMBL	N/A	18971253	PAZAR	mm9	1	chr7	116750437	116750987
OREG1562168	Mus musculus	N/A	TRANSCRIPTION FACTOR BINDING SITE	Pi4ka	ENSMUSG00000041720	ENSEMBL	Ebf1	ENSMUST00000081265	ENSEMBL	N/A	18971253	PAZAR	mm10	1	chr16	17303417	17304037
OREG1562168	Mus musculus	N/A	TRANSCRIPTION FACTOR BINDING SITE	Pi4ka	ENSMUSG00000041720	ENSEMBL	Ebf1	ENSMUST00000081265	ENSEMBL	N/A	18971253	PAZAR	mm8	1	chr16	17216980	17217600
OREG1562168	Mus musculus	N/A	TRANSCRIPTION FACTOR BINDING SITE	Pi4ka	ENSMUSG00000041720	ENSEMBL	Ebf1	ENSMUST00000081265	ENSEMBL	N/A	18971253	PAZAR	mm9	1	chr16	17303510	17304130
OREG1562169	Mus musculus	N/A	TRANSCRIPTION FACTOR BINDING SITE	Pi4ka	ENSMUSG00000041720	ENSEMBL	Ebf1	ENSMUST00000081265	ENSEMBL	N/A	18971253	PAZAR	mm10	1	chr16	17302677	17302897
OREG1562169	Mus musculus	N/A	TRANSCRIPTION FACTOR BINDING SITE	Pi4ka	ENSMUSG00000041720	ENSEMBL	Ebf1	ENSMUST00000081265	ENSEMBL	N/A	18971253	PAZAR	mm8	1	chr16	17216240	17216460
OREG1562169	Mus musculus	N/A	TRANSCRIPTION FACTOR BINDING SITE	Pi4ka	ENSMUSG00000041720	ENSEMBL	Ebf1	ENSMUST00000081265	ENSEMBL	N/A	18971253	PAZAR	mm9	1	chr16	17302770	17302990
OREG1562170	Mus musculus	N/A	TRANSCRIPTION FACTOR BINDING SITE	Pi4ka	ENSMUSG00000041720	ENSEMBL	Ebf1	ENSMUST00000081265	ENSEMBL	N/A	18971253	PAZAR	mm10	1	chr16	17301757	17302287
OREG1562170	Mus musculus	N/A	TRANSCRIPTION FACTOR BINDING SITE	Pi4ka	ENSMUSG00000041720	ENSEMBL	Ebf1	ENSMUST00000081265	ENSEMBL	N/A	18971253	PAZAR	mm8	1	chr16	17215320	17215850
OREG1562170	Mus musculus	N/A	TRANSCRIPTION FACTOR BINDING SITE	Pi4ka	ENSMUSG00000041720	ENSEMBL	Ebf1	ENSMUST00000081265	ENSEMBL	N/A	18971253	PAZAR	mm9	1	chr16	17301850	17302380
OREG1562171	Mus musculus	N/A	TRANSCRIPTION FACTOR BINDING SITE	Ppp1r15b	ENSMUSG00000046062	ENSEMBL	Ebf1	ENSMUST00000081265	ENSEMBL	N/A	18971253	PAZAR	mm10	1	chr1	133181094	133181484
OREG1562171	Mus musculus	N/A	TRANSCRIPTION FACTOR BINDING SITE	Ppp1r15b	ENSMUSG00000046062	ENSEMBL	Ebf1	ENSMUST00000081265	ENSEMBL	N/A	18971253	PAZAR	mm8	1	chr1	135008640	135009030
OREG1562171	Mus musculus	N/A	TRANSCRIPTION FACTOR BINDING SITE	Ppp1r15b	ENSMUSG00000046062	ENSEMBL	Ebf1	ENSMUST00000081265	ENSEMBL	N/A	18971253	PAZAR	mm9	1	chr1	135077671	135078061
OREG1562172	Mus musculus	N/A	TRANSCRIPTION FACTOR BINDING SITE	Ppp1r15b	ENSMUSG00000046062	ENSEMBL	Ebf1	ENSMUST00000081265	ENSEMBL	N/A	18971253	PAZAR	mm10	1	chr1	133135824	133136054
OREG1562172	Mus musculus	N/A	TRANSCRIPTION FACTOR BINDING SITE	Ppp1r15b	ENSMUSG00000046062	ENSEMBL	Ebf1	ENSMUST00000081265	ENSEMBL	N/A	18971253	PAZAR	mm8	1	chr1	134963370	134963600
OREG1562172	Mus musculus	N/A	TRANSCRIPTION FACTOR BINDING SITE	Ppp1r15b	ENSMUSG00000046062	ENSEMBL	Ebf1	ENSMUST00000081265	ENSEMBL	N/A	18971253	PAZAR	mm9	1	chr1	135032401	135032631
OREG1562173	Mus musculus	N/A	TRANSCRIPTION FACTOR BINDING SITE	Ica1l	ENSMUSG00000026018	ENSEMBL	Ebf1	ENSMUST00000081265	ENSEMBL	N/A	18971253	PAZAR	mm10	1	chr1	60033344	60033884
OREG1562173	Mus musculus	N/A	TRANSCRIPTION FACTOR BINDING SITE	Ica1l	ENSMUSG00000026018	ENSEMBL	Ebf1	ENSMUST00000081265	ENSEMBL	N/A	18971253	PAZAR	mm8	1	chr1	59977890	59978430
OREG1562173	Mus musculus	N/A	TRANSCRIPTION FACTOR BINDING SITE	Ica1l	ENSMUSG00000026018	ENSEMBL	Ebf1	ENSMUST00000081265	ENSEMBL	N/A	18971253	PAZAR	mm9	1	chr1	60090188	60090728
OREG1562174	Mus musculus	N/A	TRANSCRIPTION FACTOR BINDING SITE	Bbx	ENSMUSG00000022641	ENSEMBL	Ebf1	ENSMUST00000081265	ENSEMBL	N/A	18971253	PAZAR	mm10	1	chr16	50420002	50420632
OREG1562174	Mus musculus	N/A	TRANSCRIPTION FACTOR BINDING SITE	Bbx	ENSMUSG00000022641	ENSEMBL	Ebf1	ENSMUST00000081265	ENSEMBL	N/A	18971253	PAZAR	mm8	1	chr16	50339350	50339980
OREG1562174	Mus musculus	N/A	TRANSCRIPTION FACTOR BINDING SITE	Bbx	ENSMUSG00000022641	ENSEMBL	Ebf1	ENSMUST00000081265	ENSEMBL	N/A	18971253	PAZAR	mm9	1	chr16	50420115	50420745
OREG1562175	Mus musculus	N/A	TRANSCRIPTION FACTOR BINDING SITE	Bbx	ENSMUSG00000022641	ENSEMBL	Ebf1	ENSMUST00000081265	ENSEMBL	N/A	18971253	PAZAR	mm10	1	chr16	50160792	50161432
OREG1562175	Mus musculus	N/A	TRANSCRIPTION FACTOR BINDING SITE	Bbx	ENSMUSG00000022641	ENSEMBL	Ebf1	ENSMUST00000081265	ENSEMBL	N/A	18971253	PAZAR	mm8	1	chr16	50080140	50080780
OREG1562175	Mus musculus	N/A	TRANSCRIPTION FACTOR BINDING SITE	Bbx	ENSMUSG00000022641	ENSEMBL	Ebf1	ENSMUST00000081265	ENSEMBL	N/A	18971253	PAZAR	mm9	1	chr16	50160905	50161545
OREG1562176	Mus musculus	N/A	TRANSCRIPTION FACTOR BINDING SITE	Rpap3	ENSMUSG00000022466	ENSEMBL	Ebf1	ENSMUST00000081265	ENSEMBL	N/A	18971253	PAZAR	mm10	1	chr15	97577976	97578636
OREG1562176	Mus musculus	N/A	TRANSCRIPTION FACTOR BINDING SITE	Rpap3	ENSMUSG00000022466	ENSEMBL	Ebf1	ENSMUST00000081265	ENSEMBL	N/A	18971253	PAZAR	mm8	1	chr15	97406010	97406670
OREG1562176	Mus musculus	N/A	TRANSCRIPTION FACTOR BINDING SITE	Rpap3	ENSMUSG00000022466	ENSEMBL	Ebf1	ENSMUST00000081265	ENSEMBL	N/A	18971253	PAZAR	mm9	1	chr15	97408407	97409067
OREG1562177	Mus musculus	N/A	TRANSCRIPTION FACTOR BINDING SITE	Trappc9	ENSMUSG00000047921	ENSEMBL	Ebf1	ENSMUST00000081265	ENSEMBL	N/A	18971253	PAZAR	mm10	1	chr15	72896774	72897534
OREG1562177	Mus musculus	N/A	TRANSCRIPTION FACTOR BINDING SITE	Trappc9	ENSMUSG00000047921	ENSEMBL	Ebf1	ENSMUST00000081265	ENSEMBL	N/A	18971253	PAZAR	mm8	1	chr15	72724030	72724790
OREG1562177	Mus musculus	N/A	TRANSCRIPTION FACTOR BINDING SITE	Trappc9	ENSMUSG00000047921	ENSEMBL	Ebf1	ENSMUST00000081265	ENSEMBL	N/A	18971253	PAZAR	mm9	1	chr15	72727204	72727964
OREG1562178	Mus musculus	N/A	TRANSCRIPTION FACTOR BINDING SITE	Trappc9	ENSMUSG00000047921	ENSEMBL	Ebf1	ENSMUST00000081265	ENSEMBL	N/A	18971253	PAZAR	mm10	1	chr15	72865344	72866024
OREG1562178	Mus musculus	N/A	TRANSCRIPTION FACTOR BINDING SITE	Trappc9	ENSMUSG00000047921	ENSEMBL	Ebf1	ENSMUST00000081265	ENSEMBL	N/A	18971253	PAZAR	mm8	1	chr15	72692600	72693280
OREG1562178	Mus musculus	N/A	TRANSCRIPTION FACTOR BINDING SITE	Trappc9	ENSMUSG00000047921	ENSEMBL	Ebf1	ENSMUST00000081265	ENSEMBL	N/A	18971253	PAZAR	mm9	1	chr15	72695774	72696454
OREG1562179	Mus musculus	N/A	TRANSCRIPTION FACTOR BINDING SITE	Trappc9	ENSMUSG00000047921	ENSEMBL	Ebf1	ENSMUST00000081265	ENSEMBL	N/A	18971253	PAZAR	mm10	1	chr15	72864554	72865244
OREG1562179	Mus musculus	N/A	TRANSCRIPTION FACTOR BINDING SITE	Trappc9	ENSMUSG00000047921	ENSEMBL	Ebf1	ENSMUST00000081265	ENSEMBL	N/A	18971253	PAZAR	mm8	1	chr15	72691810	72692500
OREG1562179	Mus musculus	N/A	TRANSCRIPTION FACTOR BINDING SITE	Trappc9	ENSMUSG00000047921	ENSEMBL	Ebf1	ENSMUST00000081265	ENSEMBL	N/A	18971253	PAZAR	mm9	1	chr15	72694984	72695674
OREG1562180	Mus musculus	N/A	TRANSCRIPTION FACTOR BINDING SITE	Trappc9	ENSMUSG00000047921	ENSEMBL	Ebf1	ENSMUST00000081265	ENSEMBL	N/A	18971253	PAZAR	mm10	1	chr15	72833024	72833664
OREG1562180	Mus musculus	N/A	TRANSCRIPTION FACTOR BINDING SITE	Trappc9	ENSMUSG00000047921	ENSEMBL	Ebf1	ENSMUST00000081265	ENSEMBL	N/A	18971253	PAZAR	mm8	1	chr15	72660280	72660920
OREG1562180	Mus musculus	N/A	TRANSCRIPTION FACTOR BINDING SITE	Trappc9	ENSMUSG00000047921	ENSEMBL	Ebf1	ENSMUST00000081265	ENSEMBL	N/A	18971253	PAZAR	mm9	1	chr15	72663454	72664094
OREG1562181	Mus musculus	N/A	TRANSCRIPTION FACTOR BINDING SITE	Trappc9	ENSMUSG00000047921	ENSEMBL	Ebf1	ENSMUST00000081265	ENSEMBL	N/A	18971253	PAZAR	mm10	1	chr15	72927814	72928454
OREG1562181	Mus musculus	N/A	TRANSCRIPTION FACTOR BINDING SITE	Trappc9	ENSMUSG00000047921	ENSEMBL	Ebf1	ENSMUST00000081265	ENSEMBL	N/A	18971253	PAZAR	mm8	1	chr15	72755070	72755710
OREG1562181	Mus musculus	N/A	TRANSCRIPTION FACTOR BINDING SITE	Trappc9	ENSMUSG00000047921	ENSEMBL	Ebf1	ENSMUST00000081265	ENSEMBL	N/A	18971253	PAZAR	mm9	1	chr15	72758244	72758884
OREG1562182	Mus musculus	N/A	TRANSCRIPTION FACTOR BINDING SITE	Cabp7	ENSMUSG00000009075	ENSEMBL	Ebf1	ENSMUST00000081265	ENSEMBL	N/A	18971253	PAZAR	mm10	1	chr11	4737757	4738437
OREG1562182	Mus musculus	N/A	TRANSCRIPTION FACTOR BINDING SITE	Cabp7	ENSMUSG00000009075	ENSEMBL	Ebf1	ENSMUST00000081265	ENSEMBL	N/A	18971253	PAZAR	mm8	1	chr11	4637760	4638440
OREG1562182	Mus musculus	N/A	TRANSCRIPTION FACTOR BINDING SITE	Cabp7	ENSMUSG00000009075	ENSEMBL	Ebf1	ENSMUST00000081265	ENSEMBL	N/A	18971253	PAZAR	mm9	1	chr11	4637760	4638440
OREG1562183	Mus musculus	N/A	TRANSCRIPTION FACTOR BINDING SITE	Cabp7	ENSMUSG00000009075	ENSEMBL	Ebf1	ENSMUST00000081265	ENSEMBL	N/A	18971253	PAZAR	mm10	1	chr11	4736307	4736907
OREG1562183	Mus musculus	N/A	TRANSCRIPTION FACTOR BINDING SITE	Cabp7	ENSMUSG00000009075	ENSEMBL	Ebf1	ENSMUST00000081265	ENSEMBL	N/A	18971253	PAZAR	mm8	1	chr11	4636310	4636910
OREG1562183	Mus musculus	N/A	TRANSCRIPTION FACTOR BINDING SITE	Cabp7	ENSMUSG00000009075	ENSEMBL	Ebf1	ENSMUST00000081265	ENSEMBL	N/A	18971253	PAZAR	mm9	1	chr11	4636310	4636910
OREG1562184	Mus musculus	N/A	TRANSCRIPTION FACTOR BINDING SITE	Scn10a	ENSMUSG00000034533	ENSEMBL	Ebf1	ENSMUST00000081265	ENSEMBL	N/A	18971253	PAZAR	mm10	1	chr9	119650092	119650722
OREG1562184	Mus musculus	N/A	TRANSCRIPTION FACTOR BINDING SITE	Scn10a	ENSMUSG00000034533	ENSEMBL	Ebf1	ENSMUST00000081265	ENSEMBL	N/A	18971253	PAZAR	mm8	1	chr9	119498790	119499420
OREG1562184	Mus musculus	N/A	TRANSCRIPTION FACTOR BINDING SITE	Scn10a	ENSMUSG00000034533	ENSEMBL	Ebf1	ENSMUST00000081265	ENSEMBL	N/A	18971253	PAZAR	mm9	1	chr9	119559210	119559840
OREG1562185	Mus musculus	N/A	TRANSCRIPTION FACTOR BINDING SITE	Rtkn	ENSMUSG00000034930	ENSEMBL	Ebf1	ENSMUST00000081265	ENSEMBL	N/A	18971253	PAZAR	mm10	1	chr6	83142402	83142882
OREG1562185	Mus musculus	N/A	TRANSCRIPTION FACTOR BINDING SITE	Rtkn	ENSMUSG00000034930	ENSEMBL	Ebf1	ENSMUST00000081265	ENSEMBL	N/A	18971253	PAZAR	mm8	1	chr6	83108060	83108540
OREG1562185	Mus musculus	N/A	TRANSCRIPTION FACTOR BINDING SITE	Rtkn	ENSMUSG00000034930	ENSEMBL	Ebf1	ENSMUST00000081265	ENSEMBL	N/A	18971253	PAZAR	mm9	1	chr6	83092396	83092876
OREG1562186	Mus musculus	N/A	TRANSCRIPTION FACTOR BINDING SITE	Phf3	ENSMUSG00000048874	ENSEMBL	Ebf1	ENSMUST00000081265	ENSEMBL	N/A	18971253	PAZAR	mm10	1	chr1	30819414	30819794
OREG1562186	Mus musculus	N/A	TRANSCRIPTION FACTOR BINDING SITE	Phf3	ENSMUSG00000048874	ENSEMBL	Ebf1	ENSMUST00000081265	ENSEMBL	N/A	18971253	PAZAR	mm8	1	chr1	30763960	30764340
OREG1562186	Mus musculus	N/A	TRANSCRIPTION FACTOR BINDING SITE	Phf3	ENSMUSG00000048874	ENSEMBL	Ebf1	ENSMUST00000081265	ENSEMBL	N/A	18971253	PAZAR	mm9	1	chr1	30876259	30876639
OREG1562187	Mus musculus	N/A	TRANSCRIPTION FACTOR BINDING SITE	Nudt13	ENSMUSG00000021809	ENSEMBL	Ebf1	ENSMUST00000081265	ENSEMBL	N/A	18971253	PAZAR	mm10	1	chr14	20294378	20294928
OREG1562187	Mus musculus	N/A	TRANSCRIPTION FACTOR BINDING SITE	Nudt13	ENSMUSG00000021809	ENSEMBL	Ebf1	ENSMUST00000081265	ENSEMBL	N/A	18971253	PAZAR	mm8	1	chr14	19082930	19083480
OREG1562187	Mus musculus	N/A	TRANSCRIPTION FACTOR BINDING SITE	Nudt13	ENSMUSG00000021809	ENSEMBL	Ebf1	ENSMUST00000081265	ENSEMBL	N/A	18971253	PAZAR	mm9	1	chr14	21113600	21114150
OREG1562188	Mus musculus	N/A	TRANSCRIPTION FACTOR BINDING SITE	Pros1	ENSMUSG00000022912	ENSEMBL	Ebf1	ENSMUST00000081265	ENSEMBL	N/A	18971253	PAZAR	mm10	1	chr16	63097604	63098234
OREG1562188	Mus musculus	N/A	TRANSCRIPTION FACTOR BINDING SITE	Pros1	ENSMUSG00000022912	ENSEMBL	Ebf1	ENSMUST00000081265	ENSEMBL	N/A	18971253	PAZAR	mm8	1	chr16	63039860	63040490
OREG1562188	Mus musculus	N/A	TRANSCRIPTION FACTOR BINDING SITE	Pros1	ENSMUSG00000022912	ENSEMBL	Ebf1	ENSMUST00000081265	ENSEMBL	N/A	18971253	PAZAR	mm9	1	chr16	63097430	63098060
OREG1562189	Mus musculus	N/A	TRANSCRIPTION FACTOR BINDING SITE	Gm14051	ENSMUSG00000086756	ENSEMBL	Ebf1	ENSMUST00000081265	ENSEMBL	N/A	18971253	PAZAR	mm10	1	chr2	132221559	132222159
OREG1562189	Mus musculus	N/A	TRANSCRIPTION FACTOR BINDING SITE	Gm14051	ENSMUSG00000086756	ENSEMBL	Ebf1	ENSMUST00000081265	ENSEMBL	N/A	18971253	PAZAR	mm8	1	chr2	131913000	131913600
OREG1562189	Mus musculus	N/A	TRANSCRIPTION FACTOR BINDING SITE	Gm14051	ENSMUSG00000086756	ENSEMBL	Ebf1	ENSMUST00000081265	ENSEMBL	N/A	18971253	PAZAR	mm9	1	chr2	132047295	132047895
OREG1562190	Mus musculus	N/A	TRANSCRIPTION FACTOR BINDING SITE	Heatr1	ENSMUSG00000050244	ENSEMBL	Ebf1	ENSMUST00000081265	ENSEMBL	N/A	18971253	PAZAR	mm10	1	chr13	12415937	12416397
OREG1562190	Mus musculus	N/A	TRANSCRIPTION FACTOR BINDING SITE	Heatr1	ENSMUSG00000050244	ENSEMBL	Ebf1	ENSMUST00000081265	ENSEMBL	N/A	18971253	PAZAR	mm8	1	chr13	12470270	12470730
OREG1562190	Mus musculus	N/A	TRANSCRIPTION FACTOR BINDING SITE	Heatr1	ENSMUSG00000050244	ENSEMBL	Ebf1	ENSMUST00000081265	ENSEMBL	N/A	18971253	PAZAR	mm9	1	chr13	12508204	12508664
OREG1562191	Mus musculus	N/A	TRANSCRIPTION FACTOR BINDING SITE	Cox7a2	ENSMUSG00000032330	ENSEMBL	Ebf1	ENSMUST00000081265	ENSEMBL	N/A	18971253	PAZAR	mm10	1	chr9	79735466	79736156
OREG1562191	Mus musculus	N/A	TRANSCRIPTION FACTOR BINDING SITE	Cox7a2	ENSMUSG00000032330	ENSEMBL	Ebf1	ENSMUST00000081265	ENSEMBL	N/A	18971253	PAZAR	mm8	1	chr9	79521150	79521840
OREG1562191	Mus musculus	N/A	TRANSCRIPTION FACTOR BINDING SITE	Cox7a2	ENSMUSG00000032330	ENSEMBL	Ebf1	ENSMUST00000081265	ENSEMBL	N/A	18971253	PAZAR	mm9	1	chr9	79583273	79583963
OREG1562192	Mus musculus	N/A	TRANSCRIPTION FACTOR BINDING SITE	Gm15443	ENSMUSG00000082588	ENSEMBL	Ebf1	ENSMUST00000081265	ENSEMBL	N/A	18971253	PAZAR	mm10	1	chr1	148808632	148809142
OREG1562192	Mus musculus	N/A	TRANSCRIPTION FACTOR BINDING SITE	Gm15443	ENSMUSG00000082588	ENSEMBL	Ebf1	ENSMUST00000081265	ENSEMBL	N/A	18971253	PAZAR	mm8	1	chr1	150570850	150571360
OREG1562192	Mus musculus	N/A	TRANSCRIPTION FACTOR BINDING SITE	Gm15443	ENSMUSG00000082588	ENSEMBL	Ebf1	ENSMUST00000081265	ENSEMBL	N/A	18971253	PAZAR	mm9	1	chr1	150655762	150656272
OREG1562193	Mus musculus	N/A	TRANSCRIPTION FACTOR BINDING SITE	Gm15443	ENSMUSG00000082588	ENSEMBL	Ebf1	ENSMUST00000081265	ENSEMBL	N/A	18971253	PAZAR	mm10	1	chr1	148781142	148781552
OREG1562193	Mus musculus	N/A	TRANSCRIPTION FACTOR BINDING SITE	Gm15443	ENSMUSG00000082588	ENSEMBL	Ebf1	ENSMUST00000081265	ENSEMBL	N/A	18971253	PAZAR	mm8	1	chr1	150543360	150543770
OREG1562193	Mus musculus	N/A	TRANSCRIPTION FACTOR BINDING SITE	Gm15443	ENSMUSG00000082588	ENSEMBL	Ebf1	ENSMUST00000081265	ENSEMBL	N/A	18971253	PAZAR	mm9	1	chr1	150628272	150628682
OREG1562194	Mus musculus	N/A	TRANSCRIPTION FACTOR BINDING SITE	Hist1h2al	ENSMUSG00000091383	ENSEMBL	Ebf1	ENSMUST00000081265	ENSEMBL	N/A	18971253	PAZAR	mm10	1	chr13	51274473	51275323
OREG1562194	Mus musculus	N/A	TRANSCRIPTION FACTOR BINDING SITE	Hist1h2al	ENSMUSG00000091383	ENSEMBL	Ebf1	ENSMUST00000081265	ENSEMBL	N/A	18971253	PAZAR	mm8	1	chr13	51286970	51287820
OREG1562194	Mus musculus	N/A	TRANSCRIPTION FACTOR BINDING SITE	Hist1h2al	ENSMUSG00000091383	ENSEMBL	Ebf1	ENSMUST00000081265	ENSEMBL	N/A	18971253	PAZAR	mm9	1	chr13	51369842	51370692
OREG1562195	Mus musculus	N/A	TRANSCRIPTION FACTOR BINDING SITE	Hist1h2al	ENSMUSG00000091383	ENSEMBL	Ebf1	ENSMUST00000081265	ENSEMBL	N/A	18971253	PAZAR	mm10	1	chr13	51276393	51277033
OREG1562195	Mus musculus	N/A	TRANSCRIPTION FACTOR BINDING SITE	Hist1h2al	ENSMUSG00000091383	ENSEMBL	Ebf1	ENSMUST00000081265	ENSEMBL	N/A	18971253	PAZAR	mm8	1	chr13	51288890	51289530
OREG1562195	Mus musculus	N/A	TRANSCRIPTION FACTOR BINDING SITE	Hist1h2al	ENSMUSG00000091383	ENSEMBL	Ebf1	ENSMUST00000081265	ENSEMBL	N/A	18971253	PAZAR	mm9	1	chr13	51371762	51372402
OREG1562196	Mus musculus	N/A	TRANSCRIPTION FACTOR BINDING SITE	Hist1h2al	ENSMUSG00000091383	ENSEMBL	Ebf1	ENSMUST00000081265	ENSEMBL	N/A	18971253	PAZAR	mm10	1	chr13	51295663	51296293
OREG1562196	Mus musculus	N/A	TRANSCRIPTION FACTOR BINDING SITE	Hist1h2al	ENSMUSG00000091383	ENSEMBL	Ebf1	ENSMUST00000081265	ENSEMBL	N/A	18971253	PAZAR	mm8	1	chr13	51308160	51308790
OREG1562196	Mus musculus	N/A	TRANSCRIPTION FACTOR BINDING SITE	Hist1h2al	ENSMUSG00000091383	ENSEMBL	Ebf1	ENSMUST00000081265	ENSEMBL	N/A	18971253	PAZAR	mm9	1	chr13	51391032	51391662
OREG1562197	Mus musculus	N/A	TRANSCRIPTION FACTOR BINDING SITE	Hist1h2al	ENSMUSG00000091383	ENSEMBL	Ebf1	ENSMUST00000081265	ENSEMBL	N/A	18971253	PAZAR	mm10	1	chr13	51279673	51280083
OREG1562197	Mus musculus	N/A	TRANSCRIPTION FACTOR BINDING SITE	Hist1h2al	ENSMUSG00000091383	ENSEMBL	Ebf1	ENSMUST00000081265	ENSEMBL	N/A	18971253	PAZAR	mm8	1	chr13	51292170	51292580
OREG1562197	Mus musculus	N/A	TRANSCRIPTION FACTOR BINDING SITE	Hist1h2al	ENSMUSG00000091383	ENSEMBL	Ebf1	ENSMUST00000081265	ENSEMBL	N/A	18971253	PAZAR	mm9	1	chr13	51375042	51375452
OREG1562198	Mus musculus	N/A	TRANSCRIPTION FACTOR BINDING SITE	Hist1h2al	ENSMUSG00000091383	ENSEMBL	Ebf1	ENSMUST00000081265	ENSEMBL	N/A	18971253	PAZAR	mm10	1	chr13	51220403	51220713
OREG1562198	Mus musculus	N/A	TRANSCRIPTION FACTOR BINDING SITE	Hist1h2al	ENSMUSG00000091383	ENSEMBL	Ebf1	ENSMUST00000081265	ENSEMBL	N/A	18971253	PAZAR	mm8	1	chr13	51232900	51233210
OREG1562198	Mus musculus	N/A	TRANSCRIPTION FACTOR BINDING SITE	Hist1h2al	ENSMUSG00000091383	ENSEMBL	Ebf1	ENSMUST00000081265	ENSEMBL	N/A	18971253	PAZAR	mm9	1	chr13	51315772	51316082
OREG1562199	Mus musculus	N/A	TRANSCRIPTION FACTOR BINDING SITE	Lig3	ENSMUSG00000020697	ENSEMBL	Ebf1	ENSMUST00000081265	ENSEMBL	N/A	18971253	PAZAR	mm10	1	chr11	82781215	82781725
OREG1562199	Mus musculus	N/A	TRANSCRIPTION FACTOR BINDING SITE	Lig3	ENSMUSG00000020697	ENSEMBL	Ebf1	ENSMUST00000081265	ENSEMBL	N/A	18971253	PAZAR	mm8	1	chr11	82597410	82597920
OREG1562199	Mus musculus	N/A	TRANSCRIPTION FACTOR BINDING SITE	Lig3	ENSMUSG00000020697	ENSEMBL	Ebf1	ENSMUST00000081265	ENSEMBL	N/A	18971253	PAZAR	mm9	1	chr11	82594717	82595227
OREG1562200	Mus musculus	N/A	TRANSCRIPTION FACTOR BINDING SITE	Stx8	ENSMUSG00000020903	ENSEMBL	Ebf1	ENSMUST00000081265	ENSEMBL	N/A	18971253	PAZAR	mm10	1	chr11	68030535	68031265
OREG1562200	Mus musculus	N/A	TRANSCRIPTION FACTOR BINDING SITE	Stx8	ENSMUSG00000020903	ENSEMBL	Ebf1	ENSMUST00000081265	ENSEMBL	N/A	18971253	PAZAR	mm8	1	chr11	67846730	67847460
OREG1562200	Mus musculus	N/A	TRANSCRIPTION FACTOR BINDING SITE	Stx8	ENSMUSG00000020903	ENSEMBL	Ebf1	ENSMUST00000081265	ENSEMBL	N/A	18971253	PAZAR	mm9	1	chr11	67844037	67844767
OREG1562201	Mus musculus	N/A	TRANSCRIPTION FACTOR BINDING SITE	Stx8	ENSMUSG00000020903	ENSEMBL	Ebf1	ENSMUST00000081265	ENSEMBL	N/A	18971253	PAZAR	mm10	1	chr11	68082655	68083295
OREG1562201	Mus musculus	N/A	TRANSCRIPTION FACTOR BINDING SITE	Stx8	ENSMUSG00000020903	ENSEMBL	Ebf1	ENSMUST00000081265	ENSEMBL	N/A	18971253	PAZAR	mm8	1	chr11	67898850	67899490
OREG1562201	Mus musculus	N/A	TRANSCRIPTION FACTOR BINDING SITE	Stx8	ENSMUSG00000020903	ENSEMBL	Ebf1	ENSMUST00000081265	ENSEMBL	N/A	18971253	PAZAR	mm9	1	chr11	67896157	67896797
OREG1562202	Mus musculus	N/A	TRANSCRIPTION FACTOR BINDING SITE	Stx8	ENSMUSG00000020903	ENSEMBL	Ebf1	ENSMUST00000081265	ENSEMBL	N/A	18971253	PAZAR	mm10	1	chr11	68017585	68018125
OREG1562202	Mus musculus	N/A	TRANSCRIPTION FACTOR BINDING SITE	Stx8	ENSMUSG00000020903	ENSEMBL	Ebf1	ENSMUST00000081265	ENSEMBL	N/A	18971253	PAZAR	mm8	1	chr11	67833780	67834320
OREG1562202	Mus musculus	N/A	TRANSCRIPTION FACTOR BINDING SITE	Stx8	ENSMUSG00000020903	ENSEMBL	Ebf1	ENSMUST00000081265	ENSEMBL	N/A	18971253	PAZAR	mm9	1	chr11	67831087	67831627
OREG1562203	Mus musculus	N/A	TRANSCRIPTION FACTOR BINDING SITE	Stx8	ENSMUSG00000020903	ENSEMBL	Ebf1	ENSMUST00000081265	ENSEMBL	N/A	18971253	PAZAR	mm10	1	chr11	68177535	68177985
OREG1562203	Mus musculus	N/A	TRANSCRIPTION FACTOR BINDING SITE	Stx8	ENSMUSG00000020903	ENSEMBL	Ebf1	ENSMUST00000081265	ENSEMBL	N/A	18971253	PAZAR	mm8	1	chr11	67993730	67994180
OREG1562203	Mus musculus	N/A	TRANSCRIPTION FACTOR BINDING SITE	Stx8	ENSMUSG00000020903	ENSEMBL	Ebf1	ENSMUST00000081265	ENSEMBL	N/A	18971253	PAZAR	mm9	1	chr11	67991037	67991487
OREG1562204	Mus musculus	N/A	TRANSCRIPTION FACTOR BINDING SITE	Lrrn4	ENSMUSG00000043110	ENSEMBL	Ebf1	ENSMUST00000081265	ENSEMBL	N/A	18971253	PAZAR	mm10	1	chr2	132879199	132880249
OREG1562204	Mus musculus	N/A	TRANSCRIPTION FACTOR BINDING SITE	Lrrn4	ENSMUSG00000043110	ENSEMBL	Ebf1	ENSMUST00000081265	ENSEMBL	N/A	18971253	PAZAR	mm8	1	chr2	132570640	132571690
OREG1562204	Mus musculus	N/A	TRANSCRIPTION FACTOR BINDING SITE	Lrrn4	ENSMUSG00000043110	ENSEMBL	Ebf1	ENSMUST00000081265	ENSEMBL	N/A	18971253	PAZAR	mm9	1	chr2	132704935	132705985
OREG1562205	Mus musculus	N/A	TRANSCRIPTION FACTOR BINDING SITE	Cdipt	ENSMUSG00000030682	ENSEMBL	Ebf1	ENSMUST00000081265	ENSEMBL	N/A	18971253	PAZAR	mm10	1	chr7	126976402	126976982
OREG1562205	Mus musculus	N/A	TRANSCRIPTION FACTOR BINDING SITE	Cdipt	ENSMUSG00000030682	ENSEMBL	Ebf1	ENSMUST00000081265	ENSEMBL	N/A	18971253	PAZAR	mm8	1	chr7	126767550	126768130
OREG1562205	Mus musculus	N/A	TRANSCRIPTION FACTOR BINDING SITE	Cdipt	ENSMUSG00000030682	ENSEMBL	Ebf1	ENSMUST00000081265	ENSEMBL	N/A	18971253	PAZAR	mm9	1	chr7	134119916	134120496
OREG1562206	Mus musculus	N/A	TRANSCRIPTION FACTOR BINDING SITE	Gm25080	ENSMUSG00000064460	ENSEMBL	Ebf1	ENSMUST00000081265	ENSEMBL	N/A	18971253	PAZAR	mm10	1	chr3	137695173	137695613
OREG1562206	Mus musculus	N/A	TRANSCRIPTION FACTOR BINDING SITE	Gm25080	ENSMUSG00000064460	ENSEMBL	Ebf1	ENSMUST00000081265	ENSEMBL	N/A	18971253	PAZAR	mm8	1	chr3	137632560	137633000
OREG1562206	Mus musculus	N/A	TRANSCRIPTION FACTOR BINDING SITE	Gm25080	ENSMUSG00000064460	ENSEMBL	Ebf1	ENSMUST00000081265	ENSEMBL	N/A	18971253	PAZAR	mm9	1	chr3	137358137	137358577
OREG1562207	Mus musculus	N/A	TRANSCRIPTION FACTOR BINDING SITE	Iqgap2	ENSMUSG00000021676	ENSEMBL	Ebf1	ENSMUST00000081265	ENSEMBL	N/A	18971253	PAZAR	mm10	1	chr13	95685641	95686251
OREG1562207	Mus musculus	N/A	TRANSCRIPTION FACTOR BINDING SITE	Iqgap2	ENSMUSG00000021676	ENSEMBL	Ebf1	ENSMUST00000081265	ENSEMBL	N/A	18971253	PAZAR	mm8	1	chr13	96786340	96786950
OREG1562207	Mus musculus	N/A	TRANSCRIPTION FACTOR BINDING SITE	Iqgap2	ENSMUSG00000021676	ENSEMBL	Ebf1	ENSMUST00000081265	ENSEMBL	N/A	18971253	PAZAR	mm9	1	chr13	96455596	96456206
OREG1562208	Mus musculus	N/A	TRANSCRIPTION FACTOR BINDING SITE	Gm12068	ENSMUSG00000087085	ENSEMBL	Ebf1	ENSMUST00000081265	ENSEMBL	N/A	18971253	PAZAR	mm10	1	chr11	24417590	24418100
OREG1562208	Mus musculus	N/A	TRANSCRIPTION FACTOR BINDING SITE	Gm12068	ENSMUSG00000087085	ENSEMBL	Ebf1	ENSMUST00000081265	ENSEMBL	N/A	18971253	PAZAR	mm8	1	chr11	24317590	24318100
OREG1562208	Mus musculus	N/A	TRANSCRIPTION FACTOR BINDING SITE	Gm12068	ENSMUSG00000087085	ENSEMBL	Ebf1	ENSMUST00000081265	ENSEMBL	N/A	18971253	PAZAR	mm9	1	chr11	24317590	24318100
OREG1562209	Mus musculus	N/A	TRANSCRIPTION FACTOR BINDING SITE	Tnfrsf9	ENSMUSG00000028965	ENSEMBL	Ebf1	ENSMUST00000081265	ENSEMBL	N/A	18971253	PAZAR	mm10	1	chr4	150927580	150928340
OREG1562209	Mus musculus	N/A	TRANSCRIPTION FACTOR BINDING SITE	Tnfrsf9	ENSMUSG00000028965	ENSEMBL	Ebf1	ENSMUST00000081265	ENSEMBL	N/A	18971253	PAZAR	mm8	1	chr4	149771380	149772140
OREG1562209	Mus musculus	N/A	TRANSCRIPTION FACTOR BINDING SITE	Tnfrsf9	ENSMUSG00000028965	ENSEMBL	Ebf1	ENSMUST00000081265	ENSEMBL	N/A	18971253	PAZAR	mm9	1	chr4	150301689	150302449
OREG1562210	Mus musculus	N/A	TRANSCRIPTION FACTOR BINDING SITE	Tnfrsf9	ENSMUSG00000028965	ENSEMBL	Ebf1	ENSMUST00000081265	ENSEMBL	N/A	18971253	PAZAR	mm10	1	chr4	150920490	150920970
OREG1562210	Mus musculus	N/A	TRANSCRIPTION FACTOR BINDING SITE	Tnfrsf9	ENSMUSG00000028965	ENSEMBL	Ebf1	ENSMUST00000081265	ENSEMBL	N/A	18971253	PAZAR	mm8	1	chr4	149764290	149764770
OREG1562210	Mus musculus	N/A	TRANSCRIPTION FACTOR BINDING SITE	Tnfrsf9	ENSMUSG00000028965	ENSEMBL	Ebf1	ENSMUST00000081265	ENSEMBL	N/A	18971253	PAZAR	mm9	1	chr4	150294599	150295079
OREG1562211	Mus musculus	N/A	TRANSCRIPTION FACTOR BINDING SITE	Kalrn	ENSMUSG00000061751	ENSEMBL	Ebf1	ENSMUST00000081265	ENSEMBL	N/A	18971253	PAZAR	mm10	1	chr16	34289443	34290033
OREG1562211	Mus musculus	N/A	TRANSCRIPTION FACTOR BINDING SITE	Kalrn	ENSMUSG00000061751	ENSEMBL	Ebf1	ENSMUST00000081265	ENSEMBL	N/A	18971253	PAZAR	mm8	1	chr16	34209190	34209780
OREG1562211	Mus musculus	N/A	TRANSCRIPTION FACTOR BINDING SITE	Kalrn	ENSMUSG00000061751	ENSEMBL	Ebf1	ENSMUST00000081265	ENSEMBL	N/A	18971253	PAZAR	mm9	1	chr16	34289529	34290119
OREG1562212	Mus musculus	N/A	TRANSCRIPTION FACTOR BINDING SITE	Kalrn	ENSMUSG00000061751	ENSEMBL	Ebf1	ENSMUST00000081265	ENSEMBL	N/A	18971253	PAZAR	mm10	1	chr16	33990873	33991423
OREG1562212	Mus musculus	N/A	TRANSCRIPTION FACTOR BINDING SITE	Kalrn	ENSMUSG00000061751	ENSEMBL	Ebf1	ENSMUST00000081265	ENSEMBL	N/A	18971253	PAZAR	mm8	1	chr16	33910620	33911170
OREG1562212	Mus musculus	N/A	TRANSCRIPTION FACTOR BINDING SITE	Kalrn	ENSMUSG00000061751	ENSEMBL	Ebf1	ENSMUST00000081265	ENSEMBL	N/A	18971253	PAZAR	mm9	1	chr16	33990959	33991509
OREG1562213	Mus musculus	N/A	TRANSCRIPTION FACTOR BINDING SITE	Catsperd	ENSMUSG00000040828	ENSEMBL	Ebf1	ENSMUST00000081265	ENSEMBL	N/A	18971253	PAZAR	mm10	1	chr17	56633859	56634559
OREG1562213	Mus musculus	N/A	TRANSCRIPTION FACTOR BINDING SITE	Catsperd	ENSMUSG00000040828	ENSEMBL	Ebf1	ENSMUST00000081265	ENSEMBL	N/A	18971253	PAZAR	mm8	1	chr17	56318980	56319680
OREG1562213	Mus musculus	N/A	TRANSCRIPTION FACTOR BINDING SITE	Catsperd	ENSMUSG00000040828	ENSEMBL	Ebf1	ENSMUST00000081265	ENSEMBL	N/A	18971253	PAZAR	mm9	1	chr17	56773282	56773982
OREG1562214	Mus musculus	N/A	TRANSCRIPTION FACTOR BINDING SITE	Nme4	ENSMUSG00000024177	ENSEMBL	Ebf1	ENSMUST00000081265	ENSEMBL	N/A	18971253	PAZAR	mm10	1	chr17	26095150	26095590
OREG1562214	Mus musculus	N/A	TRANSCRIPTION FACTOR BINDING SITE	Nme4	ENSMUSG00000024177	ENSEMBL	Ebf1	ENSMUST00000081265	ENSEMBL	N/A	18971253	PAZAR	mm8	1	chr17	25822750	25823190
OREG1562214	Mus musculus	N/A	TRANSCRIPTION FACTOR BINDING SITE	Nme4	ENSMUSG00000024177	ENSEMBL	Ebf1	ENSMUST00000081265	ENSEMBL	N/A	18971253	PAZAR	mm9	1	chr17	26232095	26232535
OREG1562215	Mus musculus	N/A	TRANSCRIPTION FACTOR BINDING SITE	Gm12244	ENSMUSG00000084223	ENSEMBL	Ebf1	ENSMUST00000081265	ENSEMBL	N/A	18971253	PAZAR	mm10	1	chr11	57868565	57869335
OREG1562215	Mus musculus	N/A	TRANSCRIPTION FACTOR BINDING SITE	Gm12244	ENSMUSG00000084223	ENSEMBL	Ebf1	ENSMUST00000081265	ENSEMBL	N/A	18971253	PAZAR	mm8	1	chr11	57684760	57685530
OREG1562215	Mus musculus	N/A	TRANSCRIPTION FACTOR BINDING SITE	Gm12244	ENSMUSG00000084223	ENSEMBL	Ebf1	ENSMUST00000081265	ENSEMBL	N/A	18971253	PAZAR	mm9	1	chr11	57682067	57682837
OREG1562216	Mus musculus	N/A	TRANSCRIPTION FACTOR BINDING SITE	Gm12244	ENSMUSG00000084223	ENSEMBL	Ebf1	ENSMUST00000081265	ENSEMBL	N/A	18971253	PAZAR	mm10	1	chr11	57872735	57873515
OREG1562216	Mus musculus	N/A	TRANSCRIPTION FACTOR BINDING SITE	Gm12244	ENSMUSG00000084223	ENSEMBL	Ebf1	ENSMUST00000081265	ENSEMBL	N/A	18971253	PAZAR	mm8	1	chr11	57688930	57689710
OREG1562216	Mus musculus	N/A	TRANSCRIPTION FACTOR BINDING SITE	Gm12244	ENSMUSG00000084223	ENSEMBL	Ebf1	ENSMUST00000081265	ENSEMBL	N/A	18971253	PAZAR	mm9	1	chr11	57686237	57687017
OREG1562217	Mus musculus	N/A	TRANSCRIPTION FACTOR BINDING SITE	Gm12244	ENSMUSG00000084223	ENSEMBL	Ebf1	ENSMUST00000081265	ENSEMBL	N/A	18971253	PAZAR	mm10	1	chr11	57895405	57896085
OREG1562217	Mus musculus	N/A	TRANSCRIPTION FACTOR BINDING SITE	Gm12244	ENSMUSG00000084223	ENSEMBL	Ebf1	ENSMUST00000081265	ENSEMBL	N/A	18971253	PAZAR	mm8	1	chr11	57711600	57712280
OREG1562217	Mus musculus	N/A	TRANSCRIPTION FACTOR BINDING SITE	Gm12244	ENSMUSG00000084223	ENSEMBL	Ebf1	ENSMUST00000081265	ENSEMBL	N/A	18971253	PAZAR	mm9	1	chr11	57708907	57709587
OREG1562218	Mus musculus	N/A	TRANSCRIPTION FACTOR BINDING SITE	H2-Eb2	ENSMUSG00000067341	ENSEMBL	Ebf1	ENSMUST00000081265	ENSEMBL	N/A	18971253	PAZAR	mm10	1	chr17	34325343	34325983
OREG1562218	Mus musculus	N/A	TRANSCRIPTION FACTOR BINDING SITE	H2-Eb2	ENSMUSG00000067341	ENSEMBL	Ebf1	ENSMUST00000081265	ENSEMBL	N/A	18971253	PAZAR	mm8	1	chr17	33933070	33933710
OREG1562218	Mus musculus	N/A	TRANSCRIPTION FACTOR BINDING SITE	H2-Eb2	ENSMUSG00000067341	ENSEMBL	Ebf1	ENSMUST00000081265	ENSEMBL	N/A	18971253	PAZAR	mm9	1	chr17	34462288	34462928
OREG1562219	Mus musculus	N/A	TRANSCRIPTION FACTOR BINDING SITE	H2-Eb2	ENSMUSG00000067341	ENSEMBL	Ebf1	ENSMUST00000081265	ENSEMBL	N/A	18971253	PAZAR	mm10	1	chr17	34326353	34326833
OREG1562219	Mus musculus	N/A	TRANSCRIPTION FACTOR BINDING SITE	H2-Eb2	ENSMUSG00000067341	ENSEMBL	Ebf1	ENSMUST00000081265	ENSEMBL	N/A	18971253	PAZAR	mm8	1	chr17	33934080	33934560
OREG1562219	Mus musculus	N/A	TRANSCRIPTION FACTOR BINDING SITE	H2-Eb2	ENSMUSG00000067341	ENSEMBL	Ebf1	ENSMUST00000081265	ENSEMBL	N/A	18971253	PAZAR	mm9	1	chr17	34463298	34463778
OREG1562220	Mus musculus	N/A	TRANSCRIPTION FACTOR BINDING SITE	Gm22809	ENSMUSG00000064677	ENSEMBL	Ebf1	ENSMUST00000081265	ENSEMBL	N/A	18971253	PAZAR	mm10	1	chr7	128044062	128044612
OREG1562220	Mus musculus	N/A	TRANSCRIPTION FACTOR BINDING SITE	Gm22809	ENSMUSG00000064677	ENSEMBL	Ebf1	ENSMUST00000081265	ENSEMBL	N/A	18971253	PAZAR	mm8	1	chr7	127835210	127835760
OREG1562220	Mus musculus	N/A	TRANSCRIPTION FACTOR BINDING SITE	Gm22809	ENSMUSG00000064677	ENSEMBL	Ebf1	ENSMUST00000081265	ENSEMBL	N/A	18971253	PAZAR	mm9	1	chr7	135187576	135188126
OREG1562221	Mus musculus	N/A	TRANSCRIPTION FACTOR BINDING SITE	Gm23387	ENSMUSG00000089211	ENSEMBL	Ebf1	ENSMUST00000081265	ENSEMBL	N/A	18971253	PAZAR	mm10	1	chr13	45468288	45468778
OREG1562221	Mus musculus	N/A	TRANSCRIPTION FACTOR BINDING SITE	Gm23387	ENSMUSG00000089211	ENSEMBL	Ebf1	ENSMUST00000081265	ENSEMBL	N/A	18971253	PAZAR	mm8	1	chr13	45479260	45479750
OREG1562221	Mus musculus	N/A	TRANSCRIPTION FACTOR BINDING SITE	Gm23387	ENSMUSG00000089211	ENSEMBL	Ebf1	ENSMUST00000081265	ENSEMBL	N/A	18971253	PAZAR	mm9	1	chr13	45563657	45564147
OREG1562222	Mus musculus	N/A	TRANSCRIPTION FACTOR BINDING SITE	Plcl2	ENSMUSG00000038910	ENSEMBL	Ebf1	ENSMUST00000081265	ENSEMBL	N/A	18971253	PAZAR	mm10	1	chr17	50609693	50610413
OREG1562222	Mus musculus	N/A	TRANSCRIPTION FACTOR BINDING SITE	Plcl2	ENSMUSG00000038910	ENSEMBL	Ebf1	ENSMUST00000081265	ENSEMBL	N/A	18971253	PAZAR	mm8	1	chr17	50075260	50075980
OREG1562222	Mus musculus	N/A	TRANSCRIPTION FACTOR BINDING SITE	Plcl2	ENSMUSG00000038910	ENSEMBL	Ebf1	ENSMUST00000081265	ENSEMBL	N/A	18971253	PAZAR	mm9	1	chr17	50749018	50749738
OREG1562223	Mus musculus	N/A	TRANSCRIPTION FACTOR BINDING SITE	Plcl2	ENSMUSG00000038910	ENSEMBL	Ebf1	ENSMUST00000081265	ENSEMBL	N/A	18971253	PAZAR	mm10	1	chr17	50657183	50657793
OREG1562223	Mus musculus	N/A	TRANSCRIPTION FACTOR BINDING SITE	Plcl2	ENSMUSG00000038910	ENSEMBL	Ebf1	ENSMUST00000081265	ENSEMBL	N/A	18971253	PAZAR	mm8	1	chr17	50122750	50123360
OREG1562223	Mus musculus	N/A	TRANSCRIPTION FACTOR BINDING SITE	Plcl2	ENSMUSG00000038910	ENSEMBL	Ebf1	ENSMUST00000081265	ENSEMBL	N/A	18971253	PAZAR	mm9	1	chr17	50796508	50797118
OREG1562224	Mus musculus	N/A	TRANSCRIPTION FACTOR BINDING SITE	Plcl2	ENSMUSG00000038910	ENSEMBL	Ebf1	ENSMUST00000081265	ENSEMBL	N/A	18971253	PAZAR	mm10	1	chr17	50509583	50509983
OREG1562224	Mus musculus	N/A	TRANSCRIPTION FACTOR BINDING SITE	Plcl2	ENSMUSG00000038910	ENSEMBL	Ebf1	ENSMUST00000081265	ENSEMBL	N/A	18971253	PAZAR	mm8	1	chr17	49975150	49975550
OREG1562224	Mus musculus	N/A	TRANSCRIPTION FACTOR BINDING SITE	Plcl2	ENSMUSG00000038910	ENSEMBL	Ebf1	ENSMUST00000081265	ENSEMBL	N/A	18971253	PAZAR	mm9	1	chr17	50648908	50649308
OREG1562225	Mus musculus	N/A	TRANSCRIPTION FACTOR BINDING SITE	Uvrag	ENSMUSG00000035354	ENSEMBL	Ebf1	ENSMUST00000081265	ENSEMBL	N/A	18971253	PAZAR	mm10	1	chr7	99043248	99043738
OREG1562225	Mus musculus	N/A	TRANSCRIPTION FACTOR BINDING SITE	Uvrag	ENSMUSG00000035354	ENSEMBL	Ebf1	ENSMUST00000081265	ENSEMBL	N/A	18971253	PAZAR	mm8	1	chr7	98918440	98918930
OREG1562225	Mus musculus	N/A	TRANSCRIPTION FACTOR BINDING SITE	Uvrag	ENSMUSG00000035354	ENSEMBL	Ebf1	ENSMUST00000081265	ENSEMBL	N/A	18971253	PAZAR	mm9	1	chr7	106191758	106192248
OREG1562226	Mus musculus	N/A	TRANSCRIPTION FACTOR BINDING SITE	Uvrag	ENSMUSG00000035354	ENSEMBL	Ebf1	ENSMUST00000081265	ENSEMBL	N/A	18971253	PAZAR	mm10	1	chr7	98994128	98994598
OREG1562226	Mus musculus	N/A	TRANSCRIPTION FACTOR BINDING SITE	Uvrag	ENSMUSG00000035354	ENSEMBL	Ebf1	ENSMUST00000081265	ENSEMBL	N/A	18971253	PAZAR	mm8	1	chr7	98869320	98869790
OREG1562226	Mus musculus	N/A	TRANSCRIPTION FACTOR BINDING SITE	Uvrag	ENSMUSG00000035354	ENSEMBL	Ebf1	ENSMUST00000081265	ENSEMBL	N/A	18971253	PAZAR	mm9	1	chr7	106142638	106143108
OREG1562227	Mus musculus	N/A	TRANSCRIPTION FACTOR BINDING SITE	Uvrag	ENSMUSG00000035354	ENSEMBL	Ebf1	ENSMUST00000081265	ENSEMBL	N/A	18971253	PAZAR	mm10	1	chr7	99101788	99102238
OREG1562227	Mus musculus	N/A	TRANSCRIPTION FACTOR BINDING SITE	Uvrag	ENSMUSG00000035354	ENSEMBL	Ebf1	ENSMUST00000081265	ENSEMBL	N/A	18971253	PAZAR	mm8	1	chr7	98976980	98977430
OREG1562227	Mus musculus	N/A	TRANSCRIPTION FACTOR BINDING SITE	Uvrag	ENSMUSG00000035354	ENSEMBL	Ebf1	ENSMUST00000081265	ENSEMBL	N/A	18971253	PAZAR	mm9	1	chr7	106250298	106250748
OREG1562228	Mus musculus	N/A	TRANSCRIPTION FACTOR BINDING SITE	Adsl	ENSMUSG00000022407	ENSEMBL	Ebf1	ENSMUST00000081265	ENSEMBL	N/A	18971253	PAZAR	mm10	1	chr15	80948375	80949045
OREG1562228	Mus musculus	N/A	TRANSCRIPTION FACTOR BINDING SITE	Adsl	ENSMUSG00000022407	ENSEMBL	Ebf1	ENSMUST00000081265	ENSEMBL	N/A	18971253	PAZAR	mm8	1	chr15	80775630	80776300
OREG1562228	Mus musculus	N/A	TRANSCRIPTION FACTOR BINDING SITE	Adsl	ENSMUSG00000022407	ENSEMBL	Ebf1	ENSMUST00000081265	ENSEMBL	N/A	18971253	PAZAR	mm9	1	chr15	80778805	80779475
OREG1562229	Mus musculus	N/A	TRANSCRIPTION FACTOR BINDING SITE	Ntsr2	ENSMUSG00000020591	ENSEMBL	Ebf1	ENSMUST00000081265	ENSEMBL	N/A	18971253	PAZAR	mm10	1	chr12	16631340	16631940
OREG1562229	Mus musculus	N/A	TRANSCRIPTION FACTOR BINDING SITE	Ntsr2	ENSMUSG00000020591	ENSEMBL	Ebf1	ENSMUST00000081265	ENSEMBL	N/A	18971253	PAZAR	mm8	1	chr12	16656820	16657420
OREG1562229	Mus musculus	N/A	TRANSCRIPTION FACTOR BINDING SITE	Ntsr2	ENSMUSG00000020591	ENSEMBL	Ebf1	ENSMUST00000081265	ENSEMBL	N/A	18971253	PAZAR	mm9	1	chr12	16638146	16638746
OREG1562230	Mus musculus	N/A	TRANSCRIPTION FACTOR BINDING SITE	Gna12	ENSMUSG00000000149	ENSEMBL	Ebf1	ENSMUST00000081265	ENSEMBL	N/A	18971253	PAZAR	mm10	1	chr5	140801586	140802366
OREG1562230	Mus musculus	N/A	TRANSCRIPTION FACTOR BINDING SITE	Gna12	ENSMUSG00000000149	ENSEMBL	Ebf1	ENSMUST00000081265	ENSEMBL	N/A	18971253	PAZAR	mm8	1	chr5	141054060	141054840
OREG1562230	Mus musculus	N/A	TRANSCRIPTION FACTOR BINDING SITE	Gna12	ENSMUSG00000000149	ENSEMBL	Ebf1	ENSMUST00000081265	ENSEMBL	N/A	18971253	PAZAR	mm9	1	chr5	141277540	141278320
OREG1562231	Mus musculus	N/A	TRANSCRIPTION FACTOR BINDING SITE	Gna12	ENSMUSG00000000149	ENSEMBL	Ebf1	ENSMUST00000081265	ENSEMBL	N/A	18971253	PAZAR	mm10	1	chr5	140764736	140765186
OREG1562231	Mus musculus	N/A	TRANSCRIPTION FACTOR BINDING SITE	Gna12	ENSMUSG00000000149	ENSEMBL	Ebf1	ENSMUST00000081265	ENSEMBL	N/A	18971253	PAZAR	mm8	1	chr5	141017210	141017660
OREG1562231	Mus musculus	N/A	TRANSCRIPTION FACTOR BINDING SITE	Gna12	ENSMUSG00000000149	ENSEMBL	Ebf1	ENSMUST00000081265	ENSEMBL	N/A	18971253	PAZAR	mm9	1	chr5	141240690	141241140
OREG1562232	Mus musculus	N/A	TRANSCRIPTION FACTOR BINDING SITE	Gm25800	ENSMUSG00000064570	ENSEMBL	Ebf1	ENSMUST00000081265	ENSEMBL	N/A	18971253	PAZAR	mm10	1	chr17	62246488	62247158
OREG1562232	Mus musculus	N/A	TRANSCRIPTION FACTOR BINDING SITE	Gm25800	ENSMUSG00000064570	ENSEMBL	Ebf1	ENSMUST00000081265	ENSEMBL	N/A	18971253	PAZAR	mm8	1	chr17	61931950	61932620
OREG1562232	Mus musculus	N/A	TRANSCRIPTION FACTOR BINDING SITE	Gm25800	ENSMUSG00000064570	ENSEMBL	Ebf1	ENSMUST00000081265	ENSEMBL	N/A	18971253	PAZAR	mm9	1	chr17	62595837	62596507
OREG1562233	Mus musculus	N/A	TRANSCRIPTION FACTOR BINDING SITE	Dlx1as	ENSMUSG00000084946	ENSEMBL	Ebf1	ENSMUST00000081265	ENSEMBL	N/A	18971253	PAZAR	mm10	1	chr2	71534161	71534851
OREG1562233	Mus musculus	N/A	TRANSCRIPTION FACTOR BINDING SITE	Dlx1as	ENSMUSG00000084946	ENSEMBL	Ebf1	ENSMUST00000081265	ENSEMBL	N/A	18971253	PAZAR	mm8	1	chr2	71335000	71335690
OREG1562233	Mus musculus	N/A	TRANSCRIPTION FACTOR BINDING SITE	Dlx1as	ENSMUSG00000084946	ENSEMBL	Ebf1	ENSMUST00000081265	ENSEMBL	N/A	18971253	PAZAR	mm9	1	chr2	71372218	71372908
OREG1562234	Mus musculus	N/A	TRANSCRIPTION FACTOR BINDING SITE	Dlx1as	ENSMUSG00000084946	ENSEMBL	Ebf1	ENSMUST00000081265	ENSEMBL	N/A	18971253	PAZAR	mm10	1	chr2	71522921	71523601
OREG1562234	Mus musculus	N/A	TRANSCRIPTION FACTOR BINDING SITE	Dlx1as	ENSMUSG00000084946	ENSEMBL	Ebf1	ENSMUST00000081265	ENSEMBL	N/A	18971253	PAZAR	mm8	1	chr2	71323760	71324440
OREG1562234	Mus musculus	N/A	TRANSCRIPTION FACTOR BINDING SITE	Dlx1as	ENSMUSG00000084946	ENSEMBL	Ebf1	ENSMUST00000081265	ENSEMBL	N/A	18971253	PAZAR	mm9	1	chr2	71360978	71361658
OREG1562235	Mus musculus	N/A	TRANSCRIPTION FACTOR BINDING SITE	Nek9	ENSMUSG00000034290	ENSEMBL	Ebf1	ENSMUST00000081265	ENSEMBL	N/A	18971253	PAZAR	mm10	1	chr12	85338597	85339227
OREG1562235	Mus musculus	N/A	TRANSCRIPTION FACTOR BINDING SITE	Nek9	ENSMUSG00000034290	ENSEMBL	Ebf1	ENSMUST00000081265	ENSEMBL	N/A	18971253	PAZAR	mm8	1	chr12	86227700	86228330
OREG1562235	Mus musculus	N/A	TRANSCRIPTION FACTOR BINDING SITE	Nek9	ENSMUSG00000034290	ENSEMBL	Ebf1	ENSMUST00000081265	ENSEMBL	N/A	18971253	PAZAR	mm9	1	chr12	86679547	86680177
OREG1562236	Mus musculus	N/A	TRANSCRIPTION FACTOR BINDING SITE	Nek9	ENSMUSG00000034290	ENSEMBL	Ebf1	ENSMUST00000081265	ENSEMBL	N/A	18971253	PAZAR	mm10	1	chr12	85320237	85320597
OREG1562236	Mus musculus	N/A	TRANSCRIPTION FACTOR BINDING SITE	Nek9	ENSMUSG00000034290	ENSEMBL	Ebf1	ENSMUST00000081265	ENSEMBL	N/A	18971253	PAZAR	mm8	1	chr12	86209340	86209700
OREG1562236	Mus musculus	N/A	TRANSCRIPTION FACTOR BINDING SITE	Nek9	ENSMUSG00000034290	ENSEMBL	Ebf1	ENSMUST00000081265	ENSEMBL	N/A	18971253	PAZAR	mm9	1	chr12	86661187	86661547
OREG1562237	Mus musculus	N/A	TRANSCRIPTION FACTOR BINDING SITE	Gm16278	ENSMUSG00000084862	ENSEMBL	Ebf1	ENSMUST00000081265	ENSEMBL	N/A	18971253	PAZAR	mm10	1	chr17	25919840	25920310
OREG1562237	Mus musculus	N/A	TRANSCRIPTION FACTOR BINDING SITE	Gm16278	ENSMUSG00000084862	ENSEMBL	Ebf1	ENSMUST00000081265	ENSEMBL	N/A	18971253	PAZAR	mm8	1	chr17	25647440	25647910
OREG1562237	Mus musculus	N/A	TRANSCRIPTION FACTOR BINDING SITE	Gm16278	ENSMUSG00000084862	ENSEMBL	Ebf1	ENSMUST00000081265	ENSEMBL	N/A	18971253	PAZAR	mm9	1	chr17	26056785	26057255
OREG1562238	Mus musculus	N/A	TRANSCRIPTION FACTOR BINDING SITE	Slc46a1	ENSMUSG00000020829	ENSEMBL	Ebf1	ENSMUST00000081265	ENSEMBL	N/A	18971253	PAZAR	mm10	1	chr11	78465705	78466315
OREG1562238	Mus musculus	N/A	TRANSCRIPTION FACTOR BINDING SITE	Slc46a1	ENSMUSG00000020829	ENSEMBL	Ebf1	ENSMUST00000081265	ENSEMBL	N/A	18971253	PAZAR	mm8	1	chr11	78281900	78282510
OREG1562238	Mus musculus	N/A	TRANSCRIPTION FACTOR BINDING SITE	Slc46a1	ENSMUSG00000020829	ENSEMBL	Ebf1	ENSMUST00000081265	ENSEMBL	N/A	18971253	PAZAR	mm9	1	chr11	78279207	78279817
OREG1562239	Mus musculus	N/A	TRANSCRIPTION FACTOR BINDING SITE	Nctc1	ENSMUSG00000087090	ENSEMBL	Ebf1	ENSMUST00000081265	ENSEMBL	N/A	18971253	PAZAR	mm10	1	chr7	142563030	142563690
OREG1562239	Mus musculus	N/A	TRANSCRIPTION FACTOR BINDING SITE	Nctc1	ENSMUSG00000087090	ENSEMBL	Ebf1	ENSMUST00000081265	ENSEMBL	N/A	18971253	PAZAR	mm8	1	chr7	142372420	142373080
OREG1562239	Mus musculus	N/A	TRANSCRIPTION FACTOR BINDING SITE	Nctc1	ENSMUSG00000087090	ENSEMBL	Ebf1	ENSMUST00000081265	ENSEMBL	N/A	18971253	PAZAR	mm9	1	chr7	149748935	149749595
OREG1562240	Mus musculus	N/A	TRANSCRIPTION FACTOR BINDING SITE	Zscan22	ENSMUSG00000054715	ENSEMBL	Ebf1	ENSMUST00000081265	ENSEMBL	N/A	18971253	PAZAR	mm10	1	chr7	12897491	12898221
OREG1562240	Mus musculus	N/A	TRANSCRIPTION FACTOR BINDING SITE	Zscan22	ENSMUSG00000054715	ENSEMBL	Ebf1	ENSMUST00000081265	ENSEMBL	N/A	18971253	PAZAR	mm8	1	chr7	11797670	11798400
OREG1562240	Mus musculus	N/A	TRANSCRIPTION FACTOR BINDING SITE	Zscan22	ENSMUSG00000054715	ENSEMBL	Ebf1	ENSMUST00000081265	ENSEMBL	N/A	18971253	PAZAR	mm9	1	chr7	13482840	13483570
OREG1562241	Mus musculus	N/A	TRANSCRIPTION FACTOR BINDING SITE	Ttyh2	ENSMUSG00000034714	ENSEMBL	Ebf1	ENSMUST00000081265	ENSEMBL	N/A	18971253	PAZAR	mm10	1	chr11	114682610	114682860
OREG1562241	Mus musculus	N/A	TRANSCRIPTION FACTOR BINDING SITE	Ttyh2	ENSMUSG00000034714	ENSEMBL	Ebf1	ENSMUST00000081265	ENSEMBL	N/A	18971253	PAZAR	mm8	1	chr11	114498700	114498950
OREG1562241	Mus musculus	N/A	TRANSCRIPTION FACTOR BINDING SITE	Ttyh2	ENSMUSG00000034714	ENSEMBL	Ebf1	ENSMUST00000081265	ENSEMBL	N/A	18971253	PAZAR	mm9	1	chr11	114543924	114544174
OREG1562242	Mus musculus	N/A	TRANSCRIPTION FACTOR BINDING SITE	Dclk3	ENSMUSG00000032500	ENSEMBL	Ebf1	ENSMUST00000081265	ENSEMBL	N/A	18971253	PAZAR	mm10	1	chr9	111459914	111460604
OREG1562242	Mus musculus	N/A	TRANSCRIPTION FACTOR BINDING SITE	Dclk3	ENSMUSG00000032500	ENSEMBL	Ebf1	ENSMUST00000081265	ENSEMBL	N/A	18971253	PAZAR	mm8	1	chr9	111304730	111305420
OREG1562242	Mus musculus	N/A	TRANSCRIPTION FACTOR BINDING SITE	Dclk3	ENSMUSG00000032500	ENSEMBL	Ebf1	ENSMUST00000081265	ENSEMBL	N/A	18971253	PAZAR	mm9	1	chr9	111362418	111363108
OREG1562243	Mus musculus	N/A	TRANSCRIPTION FACTOR BINDING SITE	Pml	ENSMUSG00000036986	ENSEMBL	Ebf1	ENSMUST00000081265	ENSEMBL	N/A	18971253	PAZAR	mm10	1	chr9	58242353	58242873
OREG1562243	Mus musculus	N/A	TRANSCRIPTION FACTOR BINDING SITE	Pml	ENSMUSG00000036986	ENSEMBL	Ebf1	ENSMUST00000081265	ENSEMBL	N/A	18971253	PAZAR	mm8	1	chr9	58040490	58041010
OREG1562243	Mus musculus	N/A	TRANSCRIPTION FACTOR BINDING SITE	Pml	ENSMUSG00000036986	ENSEMBL	Ebf1	ENSMUST00000081265	ENSEMBL	N/A	18971253	PAZAR	mm9	1	chr9	58090160	58090680
OREG1562244	Mus musculus	N/A	TRANSCRIPTION FACTOR BINDING SITE	A930031H19Rik	ENSMUSG00000086262	ENSEMBL	Ebf1	ENSMUST00000081265	ENSEMBL	N/A	18971253	PAZAR	mm10	1	chr4	131049334	131049794
OREG1562244	Mus musculus	N/A	TRANSCRIPTION FACTOR BINDING SITE	A930031H19Rik	ENSMUSG00000086262	ENSEMBL	Ebf1	ENSMUST00000081265	ENSEMBL	N/A	18971253	PAZAR	mm8	1	chr4	130321410	130321870
OREG1562244	Mus musculus	N/A	TRANSCRIPTION FACTOR BINDING SITE	A930031H19Rik	ENSMUSG00000086262	ENSEMBL	Ebf1	ENSMUST00000081265	ENSEMBL	N/A	18971253	PAZAR	mm9	1	chr4	130605249	130605709
OREG1562245	Mus musculus	N/A	TRANSCRIPTION FACTOR BINDING SITE	Rabif	ENSMUSG00000042229	ENSEMBL	Ebf1	ENSMUST00000081265	ENSEMBL	N/A	18971253	PAZAR	mm10	1	chr1	134494249	134495029
OREG1562245	Mus musculus	N/A	TRANSCRIPTION FACTOR BINDING SITE	Rabif	ENSMUSG00000042229	ENSEMBL	Ebf1	ENSMUST00000081265	ENSEMBL	N/A	18971253	PAZAR	mm8	1	chr1	136310660	136311440
OREG1562245	Mus musculus	N/A	TRANSCRIPTION FACTOR BINDING SITE	Rabif	ENSMUSG00000042229	ENSEMBL	Ebf1	ENSMUST00000081265	ENSEMBL	N/A	18971253	PAZAR	mm9	1	chr1	136390826	136391606
OREG1562246	Mus musculus	N/A	TRANSCRIPTION FACTOR BINDING SITE	Cd79a	ENSMUSG00000003379	ENSEMBL	Ebf1	ENSMUST00000081265	ENSEMBL	N/A	18971253	PAZAR	mm10	1	chr7	24896970	24897810
OREG1562246	Mus musculus	N/A	TRANSCRIPTION FACTOR BINDING SITE	Cd79a	ENSMUSG00000003379	ENSEMBL	Ebf1	ENSMUST00000081265	ENSEMBL	N/A	18971253	PAZAR	mm8	1	chr7	24605730	24606570
OREG1562246	Mus musculus	N/A	TRANSCRIPTION FACTOR BINDING SITE	Cd79a	ENSMUSG00000003379	ENSEMBL	Ebf1	ENSMUST00000081265	ENSEMBL	N/A	18971253	PAZAR	mm9	1	chr7	25681989	25682829
OREG1562247	Mus musculus	N/A	TRANSCRIPTION FACTOR BINDING SITE	Hace1	ENSMUSG00000038822	ENSEMBL	Ebf1	ENSMUST00000081265	ENSEMBL	N/A	18971253	PAZAR	mm10	1	chr10	45686125	45686625
OREG1562247	Mus musculus	N/A	TRANSCRIPTION FACTOR BINDING SITE	Hace1	ENSMUSG00000038822	ENSEMBL	Ebf1	ENSMUST00000081265	ENSEMBL	N/A	18971253	PAZAR	mm8	1	chr10	45374540	45375040
OREG1562247	Mus musculus	N/A	TRANSCRIPTION FACTOR BINDING SITE	Hace1	ENSMUSG00000038822	ENSEMBL	Ebf1	ENSMUST00000081265	ENSEMBL	N/A	18971253	PAZAR	mm9	1	chr10	45405931	45406431
OREG1562248	Mus musculus	N/A	TRANSCRIPTION FACTOR BINDING SITE	Irak1bp1	ENSMUSG00000032251	ENSEMBL	Ebf1	ENSMUST00000081265	ENSEMBL	N/A	18971253	PAZAR	mm10	1	chr9	82829742	82830212
OREG1562248	Mus musculus	N/A	TRANSCRIPTION FACTOR BINDING SITE	Irak1bp1	ENSMUSG00000032251	ENSEMBL	Ebf1	ENSMUST00000081265	ENSEMBL	N/A	18971253	PAZAR	mm8	1	chr9	82626460	82626930
OREG1562248	Mus musculus	N/A	TRANSCRIPTION FACTOR BINDING SITE	Irak1bp1	ENSMUSG00000032251	ENSEMBL	Ebf1	ENSMUST00000081265	ENSEMBL	N/A	18971253	PAZAR	mm9	1	chr9	82723349	82723819
OREG1562249	Mus musculus	N/A	TRANSCRIPTION FACTOR BINDING SITE	Fuk	ENSMUSG00000033703	ENSEMBL	Ebf1	ENSMUST00000081265	ENSEMBL	N/A	18971253	PAZAR	mm10	1	chr8	110883633	110884133
OREG1562249	Mus musculus	N/A	TRANSCRIPTION FACTOR BINDING SITE	Fuk	ENSMUSG00000033703	ENSEMBL	Ebf1	ENSMUST00000081265	ENSEMBL	N/A	18971253	PAZAR	mm8	1	chr8	113770310	113770810
OREG1562249	Mus musculus	N/A	TRANSCRIPTION FACTOR BINDING SITE	Fuk	ENSMUSG00000033703	ENSEMBL	Ebf1	ENSMUST00000081265	ENSEMBL	N/A	18971253	PAZAR	mm9	1	chr8	113407533	113408033
OREG1562250	Mus musculus	N/A	TRANSCRIPTION FACTOR BINDING SITE	Rabgap1l	ENSMUSG00000026721	ENSEMBL	Ebf1	ENSMUST00000081265	ENSEMBL	N/A	18971253	PAZAR	mm10	1	chr1	160302043	160302503
OREG1562250	Mus musculus	N/A	TRANSCRIPTION FACTOR BINDING SITE	Rabgap1l	ENSMUSG00000026721	ENSEMBL	Ebf1	ENSMUST00000081265	ENSEMBL	N/A	18971253	PAZAR	mm8	1	chr1	162138720	162139180
OREG1562250	Mus musculus	N/A	TRANSCRIPTION FACTOR BINDING SITE	Rabgap1l	ENSMUSG00000026721	ENSEMBL	Ebf1	ENSMUST00000081265	ENSEMBL	N/A	18971253	PAZAR	mm9	1	chr1	162232174	162232634
OREG1562251	Mus musculus	N/A	TRANSCRIPTION FACTOR BINDING SITE	Rabgap1l	ENSMUSG00000026721	ENSEMBL	Ebf1	ENSMUST00000081265	ENSEMBL	N/A	18971253	PAZAR	mm10	1	chr1	160233793	160234363
OREG1562251	Mus musculus	N/A	TRANSCRIPTION FACTOR BINDING SITE	Rabgap1l	ENSMUSG00000026721	ENSEMBL	Ebf1	ENSMUST00000081265	ENSEMBL	N/A	18971253	PAZAR	mm8	1	chr1	162070470	162071040
OREG1562251	Mus musculus	N/A	TRANSCRIPTION FACTOR BINDING SITE	Rabgap1l	ENSMUSG00000026721	ENSEMBL	Ebf1	ENSMUST00000081265	ENSEMBL	N/A	18971253	PAZAR	mm9	1	chr1	162163924	162164494
OREG1562252	Mus musculus	N/A	TRANSCRIPTION FACTOR BINDING SITE	Asrgl1	ENSMUSG00000024654	ENSEMBL	Ebf1	ENSMUST00000081265	ENSEMBL	N/A	18971253	PAZAR	mm10	1	chr19	9103875	9104435
OREG1562252	Mus musculus	N/A	TRANSCRIPTION FACTOR BINDING SITE	Asrgl1	ENSMUSG00000024654	ENSEMBL	Ebf1	ENSMUST00000081265	ENSEMBL	N/A	18971253	PAZAR	mm8	1	chr19	9170920	9171480
OREG1562252	Mus musculus	N/A	TRANSCRIPTION FACTOR BINDING SITE	Asrgl1	ENSMUSG00000024654	ENSEMBL	Ebf1	ENSMUST00000081265	ENSEMBL	N/A	18971253	PAZAR	mm9	1	chr19	9178365	9178925
OREG1562253	Mus musculus	N/A	TRANSCRIPTION FACTOR BINDING SITE	Cbx6	ENSMUSG00000089715	ENSEMBL	Ebf1	ENSMUST00000081265	ENSEMBL	N/A	18971253	PAZAR	mm10	1	chr15	79851695	79852395
OREG1562253	Mus musculus	N/A	TRANSCRIPTION FACTOR BINDING SITE	Cbx6	ENSMUSG00000089715	ENSEMBL	Ebf1	ENSMUST00000081265	ENSEMBL	N/A	18971253	PAZAR	mm8	1	chr15	79678950	79679650
OREG1562253	Mus musculus	N/A	TRANSCRIPTION FACTOR BINDING SITE	Cbx6	ENSMUSG00000089715	ENSEMBL	Ebf1	ENSMUST00000081265	ENSEMBL	N/A	18971253	PAZAR	mm9	1	chr15	79682125	79682825
OREG1562254	Mus musculus	N/A	TRANSCRIPTION FACTOR BINDING SITE	Cbx6	ENSMUSG00000089715	ENSEMBL	Ebf1	ENSMUST00000081265	ENSEMBL	N/A	18971253	PAZAR	mm10	1	chr15	79844355	79844815
OREG1562254	Mus musculus	N/A	TRANSCRIPTION FACTOR BINDING SITE	Cbx6	ENSMUSG00000089715	ENSEMBL	Ebf1	ENSMUST00000081265	ENSEMBL	N/A	18971253	PAZAR	mm8	1	chr15	79671610	79672070
OREG1562254	Mus musculus	N/A	TRANSCRIPTION FACTOR BINDING SITE	Cbx6	ENSMUSG00000089715	ENSEMBL	Ebf1	ENSMUST00000081265	ENSEMBL	N/A	18971253	PAZAR	mm9	1	chr15	79674785	79675245
OREG1562255	Mus musculus	N/A	TRANSCRIPTION FACTOR BINDING SITE	Tctn2	ENSMUSG00000029386	ENSEMBL	Ebf1	ENSMUST00000081265	ENSEMBL	N/A	18971253	PAZAR	mm10	1	chr5	124617732	124618092
OREG1562255	Mus musculus	N/A	TRANSCRIPTION FACTOR BINDING SITE	Tctn2	ENSMUSG00000029386	ENSEMBL	Ebf1	ENSMUST00000081265	ENSEMBL	N/A	18971253	PAZAR	mm8	1	chr5	124878350	124878710
OREG1562255	Mus musculus	N/A	TRANSCRIPTION FACTOR BINDING SITE	Tctn2	ENSMUSG00000029386	ENSEMBL	Ebf1	ENSMUST00000081265	ENSEMBL	N/A	18971253	PAZAR	mm9	1	chr5	125067741	125068101
OREG1562256	Mus musculus	N/A	TRANSCRIPTION FACTOR BINDING SITE	Tmem132e	ENSMUSG00000020701	ENSEMBL	Ebf1	ENSMUST00000081265	ENSEMBL	N/A	18971253	PAZAR	mm10	1	chr11	82421845	82422335
OREG1562256	Mus musculus	N/A	TRANSCRIPTION FACTOR BINDING SITE	Tmem132e	ENSMUSG00000020701	ENSEMBL	Ebf1	ENSMUST00000081265	ENSEMBL	N/A	18971253	PAZAR	mm8	1	chr11	82238040	82238530
OREG1562256	Mus musculus	N/A	TRANSCRIPTION FACTOR BINDING SITE	Tmem132e	ENSMUSG00000020701	ENSEMBL	Ebf1	ENSMUST00000081265	ENSEMBL	N/A	18971253	PAZAR	mm9	1	chr11	82235347	82235837
OREG1562257	Mus musculus	N/A	TRANSCRIPTION FACTOR BINDING SITE	Klhl6	ENSMUSG00000043008	ENSEMBL	Ebf1	ENSMUST00000081265	ENSEMBL	N/A	18971253	PAZAR	mm10	1	chr16	19972595	19973315
OREG1562257	Mus musculus	N/A	TRANSCRIPTION FACTOR BINDING SITE	Klhl6	ENSMUSG00000043008	ENSEMBL	Ebf1	ENSMUST00000081265	ENSEMBL	N/A	18971253	PAZAR	mm8	1	chr16	19886160	19886880
OREG1562257	Mus musculus	N/A	TRANSCRIPTION FACTOR BINDING SITE	Klhl6	ENSMUSG00000043008	ENSEMBL	Ebf1	ENSMUST00000081265	ENSEMBL	N/A	18971253	PAZAR	mm9	1	chr16	19972690	19973410
OREG1562258	Mus musculus	N/A	TRANSCRIPTION FACTOR BINDING SITE	Klhl6	ENSMUSG00000043008	ENSEMBL	Ebf1	ENSMUST00000081265	ENSEMBL	N/A	18971253	PAZAR	mm10	1	chr16	19982797	19983237
OREG1562258	Mus musculus	N/A	TRANSCRIPTION FACTOR BINDING SITE	Klhl6	ENSMUSG00000043008	ENSEMBL	Ebf1	ENSMUST00000081265	ENSEMBL	N/A	18971253	PAZAR	mm8	1	chr16	19896340	19896780
OREG1562258	Mus musculus	N/A	TRANSCRIPTION FACTOR BINDING SITE	Klhl6	ENSMUSG00000043008	ENSEMBL	Ebf1	ENSMUST00000081265	ENSEMBL	N/A	18971253	PAZAR	mm9	1	chr16	19982870	19983310
OREG1562259	Mus musculus	N/A	TRANSCRIPTION FACTOR BINDING SITE	Pde2a	ENSMUSG00000030653	ENSEMBL	Ebf1	ENSMUST00000081265	ENSEMBL	N/A	18971253	PAZAR	mm10	1	chr7	101456679	101457399
OREG1562259	Mus musculus	N/A	TRANSCRIPTION FACTOR BINDING SITE	Pde2a	ENSMUSG00000030653	ENSEMBL	Ebf1	ENSMUST00000081265	ENSEMBL	N/A	18971253	PAZAR	mm8	1	chr7	101330500	101331220
OREG1562259	Mus musculus	N/A	TRANSCRIPTION FACTOR BINDING SITE	Pde2a	ENSMUSG00000030653	ENSEMBL	Ebf1	ENSMUST00000081265	ENSEMBL	N/A	18971253	PAZAR	mm9	1	chr7	108605193	108605913
OREG1562260	Mus musculus	N/A	TRANSCRIPTION FACTOR BINDING SITE	Pde2a	ENSMUSG00000030653	ENSEMBL	Ebf1	ENSMUST00000081265	ENSEMBL	N/A	18971253	PAZAR	mm10	1	chr7	101474399	101475719
OREG1562260	Mus musculus	N/A	TRANSCRIPTION FACTOR BINDING SITE	Pde2a	ENSMUSG00000030653	ENSEMBL	Ebf1	ENSMUST00000081265	ENSEMBL	N/A	18971253	PAZAR	mm8	1	chr7	101348220	101349540
OREG1562260	Mus musculus	N/A	TRANSCRIPTION FACTOR BINDING SITE	Pde2a	ENSMUSG00000030653	ENSEMBL	Ebf1	ENSMUST00000081265	ENSEMBL	N/A	18971253	PAZAR	mm9	1	chr7	108622913	108624233
OREG1562261	Mus musculus	N/A	TRANSCRIPTION FACTOR BINDING SITE	Pde2a	ENSMUSG00000030653	ENSEMBL	Ebf1	ENSMUST00000081265	ENSEMBL	N/A	18971253	PAZAR	mm10	1	chr7	101471269	101472619
OREG1562261	Mus musculus	N/A	TRANSCRIPTION FACTOR BINDING SITE	Pde2a	ENSMUSG00000030653	ENSEMBL	Ebf1	ENSMUST00000081265	ENSEMBL	N/A	18971253	PAZAR	mm8	1	chr7	101345090	101346440
OREG1562261	Mus musculus	N/A	TRANSCRIPTION FACTOR BINDING SITE	Pde2a	ENSMUSG00000030653	ENSEMBL	Ebf1	ENSMUST00000081265	ENSEMBL	N/A	18971253	PAZAR	mm9	1	chr7	108619783	108621133
OREG1562262	Mus musculus	N/A	TRANSCRIPTION FACTOR BINDING SITE	Pde2a	ENSMUSG00000030653	ENSEMBL	Ebf1	ENSMUST00000081265	ENSEMBL	N/A	18971253	PAZAR	mm10	1	chr7	101508939	101509589
OREG1562262	Mus musculus	N/A	TRANSCRIPTION FACTOR BINDING SITE	Pde2a	ENSMUSG00000030653	ENSEMBL	Ebf1	ENSMUST00000081265	ENSEMBL	N/A	18971253	PAZAR	mm8	1	chr7	101382760	101383410
OREG1562262	Mus musculus	N/A	TRANSCRIPTION FACTOR BINDING SITE	Pde2a	ENSMUSG00000030653	ENSEMBL	Ebf1	ENSMUST00000081265	ENSEMBL	N/A	18971253	PAZAR	mm9	1	chr7	108657453	108658103
OREG1562263	Mus musculus	N/A	TRANSCRIPTION FACTOR BINDING SITE	Pde2a	ENSMUSG00000030653	ENSEMBL	Ebf1	ENSMUST00000081265	ENSEMBL	N/A	18971253	PAZAR	mm10	1	chr7	101473049	101473709
OREG1562263	Mus musculus	N/A	TRANSCRIPTION FACTOR BINDING SITE	Pde2a	ENSMUSG00000030653	ENSEMBL	Ebf1	ENSMUST00000081265	ENSEMBL	N/A	18971253	PAZAR	mm8	1	chr7	101346870	101347530
OREG1562263	Mus musculus	N/A	TRANSCRIPTION FACTOR BINDING SITE	Pde2a	ENSMUSG00000030653	ENSEMBL	Ebf1	ENSMUST00000081265	ENSEMBL	N/A	18971253	PAZAR	mm9	1	chr7	108621563	108622223
OREG1562264	Mus musculus	N/A	TRANSCRIPTION FACTOR BINDING SITE	Pde2a	ENSMUSG00000030653	ENSEMBL	Ebf1	ENSMUST00000081265	ENSEMBL	N/A	18971253	PAZAR	mm10	1	chr7	101483399	101483979
OREG1562264	Mus musculus	N/A	TRANSCRIPTION FACTOR BINDING SITE	Pde2a	ENSMUSG00000030653	ENSEMBL	Ebf1	ENSMUST00000081265	ENSEMBL	N/A	18971253	PAZAR	mm8	1	chr7	101357220	101357800
OREG1562264	Mus musculus	N/A	TRANSCRIPTION FACTOR BINDING SITE	Pde2a	ENSMUSG00000030653	ENSEMBL	Ebf1	ENSMUST00000081265	ENSEMBL	N/A	18971253	PAZAR	mm9	1	chr7	108631913	108632493
OREG1562265	Mus musculus	N/A	TRANSCRIPTION FACTOR BINDING SITE	Pde2a	ENSMUSG00000030653	ENSEMBL	Ebf1	ENSMUST00000081265	ENSEMBL	N/A	18971253	PAZAR	mm10	1	chr7	101482279	101482879
OREG1562265	Mus musculus	N/A	TRANSCRIPTION FACTOR BINDING SITE	Pde2a	ENSMUSG00000030653	ENSEMBL	Ebf1	ENSMUST00000081265	ENSEMBL	N/A	18971253	PAZAR	mm8	1	chr7	101356100	101356700
OREG1562265	Mus musculus	N/A	TRANSCRIPTION FACTOR BINDING SITE	Pde2a	ENSMUSG00000030653	ENSEMBL	Ebf1	ENSMUST00000081265	ENSEMBL	N/A	18971253	PAZAR	mm9	1	chr7	108630793	108631393
OREG1562266	Mus musculus	N/A	TRANSCRIPTION FACTOR BINDING SITE	Pde2a	ENSMUSG00000030653	ENSEMBL	Ebf1	ENSMUST00000081265	ENSEMBL	N/A	18971253	PAZAR	mm10	1	chr7	101443959	101444469
OREG1562266	Mus musculus	N/A	TRANSCRIPTION FACTOR BINDING SITE	Pde2a	ENSMUSG00000030653	ENSEMBL	Ebf1	ENSMUST00000081265	ENSEMBL	N/A	18971253	PAZAR	mm8	1	chr7	101317780	101318290
OREG1562266	Mus musculus	N/A	TRANSCRIPTION FACTOR BINDING SITE	Pde2a	ENSMUSG00000030653	ENSEMBL	Ebf1	ENSMUST00000081265	ENSEMBL	N/A	18971253	PAZAR	mm9	1	chr7	108592473	108592983
OREG1562267	Mus musculus	N/A	TRANSCRIPTION FACTOR BINDING SITE	Pde2a	ENSMUSG00000030653	ENSEMBL	Ebf1	ENSMUST00000081265	ENSEMBL	N/A	18971253	PAZAR	mm10	1	chr7	101479559	101480119
OREG1562267	Mus musculus	N/A	TRANSCRIPTION FACTOR BINDING SITE	Pde2a	ENSMUSG00000030653	ENSEMBL	Ebf1	ENSMUST00000081265	ENSEMBL	N/A	18971253	PAZAR	mm8	1	chr7	101353380	101353940
OREG1562267	Mus musculus	N/A	TRANSCRIPTION FACTOR BINDING SITE	Pde2a	ENSMUSG00000030653	ENSEMBL	Ebf1	ENSMUST00000081265	ENSEMBL	N/A	18971253	PAZAR	mm9	1	chr7	108628073	108628633
OREG1562268	Mus musculus	N/A	TRANSCRIPTION FACTOR BINDING SITE	Pde2a	ENSMUSG00000030653	ENSEMBL	Ebf1	ENSMUST00000081265	ENSEMBL	N/A	18971253	PAZAR	mm10	1	chr7	101453519	101454039
OREG1562268	Mus musculus	N/A	TRANSCRIPTION FACTOR BINDING SITE	Pde2a	ENSMUSG00000030653	ENSEMBL	Ebf1	ENSMUST00000081265	ENSEMBL	N/A	18971253	PAZAR	mm8	1	chr7	101327340	101327860
OREG1562268	Mus musculus	N/A	TRANSCRIPTION FACTOR BINDING SITE	Pde2a	ENSMUSG00000030653	ENSEMBL	Ebf1	ENSMUST00000081265	ENSEMBL	N/A	18971253	PAZAR	mm9	1	chr7	108602033	108602553
OREG1562269	Mus musculus	N/A	TRANSCRIPTION FACTOR BINDING SITE	Pde2a	ENSMUSG00000030653	ENSEMBL	Ebf1	ENSMUST00000081265	ENSEMBL	N/A	18971253	PAZAR	mm10	1	chr7	101446209	101446689
OREG1562269	Mus musculus	N/A	TRANSCRIPTION FACTOR BINDING SITE	Pde2a	ENSMUSG00000030653	ENSEMBL	Ebf1	ENSMUST00000081265	ENSEMBL	N/A	18971253	PAZAR	mm8	1	chr7	101320030	101320510
OREG1562269	Mus musculus	N/A	TRANSCRIPTION FACTOR BINDING SITE	Pde2a	ENSMUSG00000030653	ENSEMBL	Ebf1	ENSMUST00000081265	ENSEMBL	N/A	18971253	PAZAR	mm9	1	chr7	108594723	108595203
OREG1562270	Mus musculus	N/A	TRANSCRIPTION FACTOR BINDING SITE	Dydc1	ENSMUSG00000021790	ENSEMBL	Ebf1	ENSMUST00000081265	ENSEMBL	N/A	18971253	PAZAR	mm10	1	chr14	41082247	41082857
OREG1562270	Mus musculus	N/A	TRANSCRIPTION FACTOR BINDING SITE	Dydc1	ENSMUSG00000021790	ENSEMBL	Ebf1	ENSMUST00000081265	ENSEMBL	N/A	18971253	PAZAR	mm8	1	chr14	39990960	39991570
OREG1562270	Mus musculus	N/A	TRANSCRIPTION FACTOR BINDING SITE	Dydc1	ENSMUSG00000021790	ENSEMBL	Ebf1	ENSMUST00000081265	ENSEMBL	N/A	18971253	PAZAR	mm9	1	chr14	41895536	41896146
OREG1562271	Mus musculus	N/A	TRANSCRIPTION FACTOR BINDING SITE	Sh2d6	ENSMUSG00000052631	ENSEMBL	Ebf1	ENSMUST00000081265	ENSEMBL	N/A	18971253	PAZAR	mm10	1	chr6	72519931	72520481
OREG1562271	Mus musculus	N/A	TRANSCRIPTION FACTOR BINDING SITE	Sh2d6	ENSMUSG00000052631	ENSEMBL	Ebf1	ENSMUST00000081265	ENSEMBL	N/A	18971253	PAZAR	mm8	1	chr6	72449440	72449990
OREG1562271	Mus musculus	N/A	TRANSCRIPTION FACTOR BINDING SITE	Sh2d6	ENSMUSG00000052631	ENSEMBL	Ebf1	ENSMUST00000081265	ENSEMBL	N/A	18971253	PAZAR	mm9	1	chr6	72469925	72470475
OREG1562272	Mus musculus	N/A	TRANSCRIPTION FACTOR BINDING SITE	Arl4a	ENSMUSG00000047446	ENSEMBL	Ebf1	ENSMUST00000081265	ENSEMBL	N/A	18971253	PAZAR	mm10	1	chr12	40018957	40019257
OREG1562272	Mus musculus	N/A	TRANSCRIPTION FACTOR BINDING SITE	Arl4a	ENSMUSG00000047446	ENSEMBL	Ebf1	ENSMUST00000081265	ENSEMBL	N/A	18971253	PAZAR	mm8	1	chr12	40529380	40529680
OREG1562272	Mus musculus	N/A	TRANSCRIPTION FACTOR BINDING SITE	Arl4a	ENSMUSG00000047446	ENSEMBL	Ebf1	ENSMUST00000081265	ENSEMBL	N/A	18971253	PAZAR	mm9	1	chr12	40745544	40745844
OREG1562273	Mus musculus	N/A	TRANSCRIPTION FACTOR BINDING SITE	Adamts7	ENSMUSG00000032363	ENSEMBL	Ebf1	ENSMUST00000081265	ENSEMBL	N/A	18971253	PAZAR	mm10	1	chr9	90198327	90199207
OREG1562273	Mus musculus	N/A	TRANSCRIPTION FACTOR BINDING SITE	Adamts7	ENSMUSG00000032363	ENSEMBL	Ebf1	ENSMUST00000081265	ENSEMBL	N/A	18971253	PAZAR	mm8	1	chr9	89996220	89997100
OREG1562273	Mus musculus	N/A	TRANSCRIPTION FACTOR BINDING SITE	Adamts7	ENSMUSG00000032363	ENSEMBL	Ebf1	ENSMUST00000081265	ENSEMBL	N/A	18971253	PAZAR	mm9	1	chr9	90093165	90094045
OREG1562274	Mus musculus	N/A	TRANSCRIPTION FACTOR BINDING SITE	Adamts7	ENSMUSG00000032363	ENSEMBL	Ebf1	ENSMUST00000081265	ENSEMBL	N/A	18971253	PAZAR	mm10	1	chr9	90185317	90186807
OREG1562274	Mus musculus	N/A	TRANSCRIPTION FACTOR BINDING SITE	Adamts7	ENSMUSG00000032363	ENSEMBL	Ebf1	ENSMUST00000081265	ENSEMBL	N/A	18971253	PAZAR	mm8	1	chr9	89983210	89984700
OREG1562274	Mus musculus	N/A	TRANSCRIPTION FACTOR BINDING SITE	Adamts7	ENSMUSG00000032363	ENSEMBL	Ebf1	ENSMUST00000081265	ENSEMBL	N/A	18971253	PAZAR	mm9	1	chr9	90080155	90081645
OREG1562275	Mus musculus	N/A	TRANSCRIPTION FACTOR BINDING SITE	Adamts7	ENSMUSG00000032363	ENSEMBL	Ebf1	ENSMUST00000081265	ENSEMBL	N/A	18971253	PAZAR	mm10	1	chr9	90195207	90195847
OREG1562275	Mus musculus	N/A	TRANSCRIPTION FACTOR BINDING SITE	Adamts7	ENSMUSG00000032363	ENSEMBL	Ebf1	ENSMUST00000081265	ENSEMBL	N/A	18971253	PAZAR	mm8	1	chr9	89993100	89993740
OREG1562275	Mus musculus	N/A	TRANSCRIPTION FACTOR BINDING SITE	Adamts7	ENSMUSG00000032363	ENSEMBL	Ebf1	ENSMUST00000081265	ENSEMBL	N/A	18971253	PAZAR	mm9	1	chr9	90090045	90090685
OREG1562276	Mus musculus	N/A	TRANSCRIPTION FACTOR BINDING SITE	Adamts7	ENSMUSG00000032363	ENSEMBL	Ebf1	ENSMUST00000081265	ENSEMBL	N/A	18971253	PAZAR	mm10	1	chr9	90181997	90182437
OREG1562276	Mus musculus	N/A	TRANSCRIPTION FACTOR BINDING SITE	Adamts7	ENSMUSG00000032363	ENSEMBL	Ebf1	ENSMUST00000081265	ENSEMBL	N/A	18971253	PAZAR	mm8	1	chr9	89979890	89980330
OREG1562276	Mus musculus	N/A	TRANSCRIPTION FACTOR BINDING SITE	Adamts7	ENSMUSG00000032363	ENSEMBL	Ebf1	ENSMUST00000081265	ENSEMBL	N/A	18971253	PAZAR	mm9	1	chr9	90076835	90077275
OREG1562277	Mus musculus	N/A	TRANSCRIPTION FACTOR BINDING SITE	B230217O12RIK	ENSMUSG00000085096	ENSEMBL	Ebf1	ENSMUST00000081265	ENSEMBL	N/A	18971253	PAZAR	mm10	1	chr19	57338070	57338420
OREG1562277	Mus musculus	N/A	TRANSCRIPTION FACTOR BINDING SITE	B230217O12RIK	ENSMUSG00000085096	ENSEMBL	Ebf1	ENSMUST00000081265	ENSEMBL	N/A	18971253	PAZAR	mm8	1	chr19	57391320	57391670
OREG1562277	Mus musculus	N/A	TRANSCRIPTION FACTOR BINDING SITE	B230217O12RIK	ENSMUSG00000085096	ENSEMBL	Ebf1	ENSMUST00000081265	ENSEMBL	N/A	18971253	PAZAR	mm9	1	chr19	57412560	57412910
OREG1562278	Mus musculus	N/A	TRANSCRIPTION FACTOR BINDING SITE	Bccip	ENSMUSG00000030983	ENSEMBL	Ebf1	ENSMUST00000081265	ENSEMBL	N/A	18971253	PAZAR	mm10	1	chr7	133715177	133715867
OREG1562278	Mus musculus	N/A	TRANSCRIPTION FACTOR BINDING SITE	Bccip	ENSMUSG00000030983	ENSEMBL	Ebf1	ENSMUST00000081265	ENSEMBL	N/A	18971253	PAZAR	mm8	1	chr7	133553520	133554210
OREG1562278	Mus musculus	N/A	TRANSCRIPTION FACTOR BINDING SITE	Bccip	ENSMUSG00000030983	ENSEMBL	Ebf1	ENSMUST00000081265	ENSEMBL	N/A	18971253	PAZAR	mm9	1	chr7	140906860	140907550
OREG1562279	Mus musculus	N/A	TRANSCRIPTION FACTOR BINDING SITE	Tmem44	ENSMUSG00000022537	ENSEMBL	Ebf1	ENSMUST00000081265	ENSEMBL	N/A	18971253	PAZAR	mm10	1	chr16	30510373	30510953
OREG1562279	Mus musculus	N/A	TRANSCRIPTION FACTOR BINDING SITE	Tmem44	ENSMUSG00000022537	ENSEMBL	Ebf1	ENSMUST00000081265	ENSEMBL	N/A	18971253	PAZAR	mm8	1	chr16	30430120	30430700
OREG1562279	Mus musculus	N/A	TRANSCRIPTION FACTOR BINDING SITE	Tmem44	ENSMUSG00000022537	ENSEMBL	Ebf1	ENSMUST00000081265	ENSEMBL	N/A	18971253	PAZAR	mm9	1	chr16	30510459	30511039
OREG1562280	Mus musculus	N/A	TRANSCRIPTION FACTOR BINDING SITE	Tmem44	ENSMUSG00000022537	ENSEMBL	Ebf1	ENSMUST00000081265	ENSEMBL	N/A	18971253	PAZAR	mm10	1	chr16	30504703	30505123
OREG1562280	Mus musculus	N/A	TRANSCRIPTION FACTOR BINDING SITE	Tmem44	ENSMUSG00000022537	ENSEMBL	Ebf1	ENSMUST00000081265	ENSEMBL	N/A	18971253	PAZAR	mm8	1	chr16	30424450	30424870
OREG1562280	Mus musculus	N/A	TRANSCRIPTION FACTOR BINDING SITE	Tmem44	ENSMUSG00000022537	ENSEMBL	Ebf1	ENSMUST00000081265	ENSEMBL	N/A	18971253	PAZAR	mm9	1	chr16	30504789	30505209
OREG1562281	Mus musculus	N/A	TRANSCRIPTION FACTOR BINDING SITE	Gm15800	ENSMUSG00000042744	ENSEMBL	Ebf1	ENSMUST00000081265	ENSEMBL	N/A	18971253	PAZAR	mm10	1	chr5	121219083	121219733
OREG1562281	Mus musculus	N/A	TRANSCRIPTION FACTOR BINDING SITE	Gm15800	ENSMUSG00000042744	ENSEMBL	Ebf1	ENSMUST00000081265	ENSEMBL	N/A	18971253	PAZAR	mm8	1	chr5	121479700	121480350
OREG1562281	Mus musculus	N/A	TRANSCRIPTION FACTOR BINDING SITE	Gm15800	ENSMUSG00000042744	ENSEMBL	Ebf1	ENSMUST00000081265	ENSEMBL	N/A	18971253	PAZAR	mm9	1	chr5	121669092	121669742
OREG1562282	Mus musculus	N/A	TRANSCRIPTION FACTOR BINDING SITE	Pqlc1	ENSMUSG00000034006	ENSEMBL	Ebf1	ENSMUST00000081265	ENSEMBL	N/A	18971253	PAZAR	mm10	1	chr18	80267091	80267561
OREG1562282	Mus musculus	N/A	TRANSCRIPTION FACTOR BINDING SITE	Pqlc1	ENSMUSG00000034006	ENSEMBL	Ebf1	ENSMUST00000081265	ENSEMBL	N/A	18971253	PAZAR	mm8	1	chr18	80429150	80429620
OREG1562282	Mus musculus	N/A	TRANSCRIPTION FACTOR BINDING SITE	Pqlc1	ENSMUSG00000034006	ENSEMBL	Ebf1	ENSMUST00000081265	ENSEMBL	N/A	18971253	PAZAR	mm9	1	chr18	80463830	80464300
OREG1562283	Mus musculus	N/A	TRANSCRIPTION FACTOR BINDING SITE	U6	ENSMUSG00000064449	ENSEMBL	Ebf1	ENSMUST00000081265	ENSEMBL	N/A	18971253	PAZAR	mm10	1	chr16	66191500	66192170
OREG1562283	Mus musculus	N/A	TRANSCRIPTION FACTOR BINDING SITE	U6	ENSMUSG00000064449	ENSEMBL	Ebf1	ENSMUST00000081265	ENSEMBL	N/A	18971253	PAZAR	mm8	1	chr16	66109760	66110430
OREG1562283	Mus musculus	N/A	TRANSCRIPTION FACTOR BINDING SITE	U6	ENSMUSG00000064449	ENSEMBL	Ebf1	ENSMUST00000081265	ENSEMBL	N/A	18971253	PAZAR	mm9	1	chr16	66191745	66192415
OREG1562284	Mus musculus	N/A	TRANSCRIPTION FACTOR BINDING SITE	Bhlhe41	ENSMUSG00000030256	ENSEMBL	Ebf1	ENSMUST00000081265	ENSEMBL	N/A	18971253	PAZAR	mm10	1	chr6	145865821	145866531
OREG1562284	Mus musculus	N/A	TRANSCRIPTION FACTOR BINDING SITE	Bhlhe41	ENSMUSG00000030256	ENSEMBL	Ebf1	ENSMUST00000081265	ENSEMBL	N/A	18971253	PAZAR	mm8	1	chr6	145822980	145823690
OREG1562284	Mus musculus	N/A	TRANSCRIPTION FACTOR BINDING SITE	Bhlhe41	ENSMUSG00000030256	ENSEMBL	Ebf1	ENSMUST00000081265	ENSEMBL	N/A	18971253	PAZAR	mm9	1	chr6	145814341	145815051
OREG1562285	Mus musculus	N/A	TRANSCRIPTION FACTOR BINDING SITE	Nr3c1	ENSMUSG00000024431	ENSEMBL	Ebf1	ENSMUST00000081265	ENSEMBL	N/A	18971253	PAZAR	mm10	1	chr18	39409466	39410086
OREG1562285	Mus musculus	N/A	TRANSCRIPTION FACTOR BINDING SITE	Nr3c1	ENSMUSG00000024431	ENSEMBL	Ebf1	ENSMUST00000081265	ENSEMBL	N/A	18971253	PAZAR	mm8	1	chr18	39535440	39536060
OREG1562285	Mus musculus	N/A	TRANSCRIPTION FACTOR BINDING SITE	Nr3c1	ENSMUSG00000024431	ENSEMBL	Ebf1	ENSMUST00000081265	ENSEMBL	N/A	18971253	PAZAR	mm9	1	chr18	39569120	39569740
OREG1562286	Mus musculus	N/A	TRANSCRIPTION FACTOR BINDING SITE	Nr3c1	ENSMUSG00000024431	ENSEMBL	Ebf1	ENSMUST00000081265	ENSEMBL	N/A	18971253	PAZAR	mm10	1	chr18	39416256	39416766
OREG1562286	Mus musculus	N/A	TRANSCRIPTION FACTOR BINDING SITE	Nr3c1	ENSMUSG00000024431	ENSEMBL	Ebf1	ENSMUST00000081265	ENSEMBL	N/A	18971253	PAZAR	mm8	1	chr18	39542230	39542740
OREG1562286	Mus musculus	N/A	TRANSCRIPTION FACTOR BINDING SITE	Nr3c1	ENSMUSG00000024431	ENSEMBL	Ebf1	ENSMUST00000081265	ENSEMBL	N/A	18971253	PAZAR	mm9	1	chr18	39575910	39576420
OREG1562287	Mus musculus	N/A	TRANSCRIPTION FACTOR BINDING SITE	Nr3c1	ENSMUSG00000024431	ENSEMBL	Ebf1	ENSMUST00000081265	ENSEMBL	N/A	18971253	PAZAR	mm10	1	chr18	39410126	39410586
OREG1562287	Mus musculus	N/A	TRANSCRIPTION FACTOR BINDING SITE	Nr3c1	ENSMUSG00000024431	ENSEMBL	Ebf1	ENSMUST00000081265	ENSEMBL	N/A	18971253	PAZAR	mm8	1	chr18	39536100	39536560
OREG1562287	Mus musculus	N/A	TRANSCRIPTION FACTOR BINDING SITE	Nr3c1	ENSMUSG00000024431	ENSEMBL	Ebf1	ENSMUST00000081265	ENSEMBL	N/A	18971253	PAZAR	mm9	1	chr18	39569780	39570240
OREG1562288	Mus musculus	N/A	TRANSCRIPTION FACTOR BINDING SITE	Gm24129	ENSMUSG00000089162	ENSEMBL	Ebf1	ENSMUST00000081265	ENSEMBL	N/A	18971253	PAZAR	mm10	1	chr5	82856999	82857649
OREG1562288	Mus musculus	N/A	TRANSCRIPTION FACTOR BINDING SITE	Gm24129	ENSMUSG00000089162	ENSEMBL	Ebf1	ENSMUST00000081265	ENSEMBL	N/A	18971253	PAZAR	mm8	1	chr5	83931560	83932210
OREG1562288	Mus musculus	N/A	TRANSCRIPTION FACTOR BINDING SITE	Gm24129	ENSMUSG00000089162	ENSEMBL	Ebf1	ENSMUST00000081265	ENSEMBL	N/A	18971253	PAZAR	mm9	1	chr5	83286024	83286674
OREG1562289	Mus musculus	N/A	TRANSCRIPTION FACTOR BINDING SITE	Gm24129	ENSMUSG00000089162	ENSEMBL	Ebf1	ENSMUST00000081265	ENSEMBL	N/A	18971253	PAZAR	mm10	1	chr5	82864429	82864999
OREG1562289	Mus musculus	N/A	TRANSCRIPTION FACTOR BINDING SITE	Gm24129	ENSMUSG00000089162	ENSEMBL	Ebf1	ENSMUST00000081265	ENSEMBL	N/A	18971253	PAZAR	mm8	1	chr5	83938990	83939560
OREG1562289	Mus musculus	N/A	TRANSCRIPTION FACTOR BINDING SITE	Gm24129	ENSMUSG00000089162	ENSEMBL	Ebf1	ENSMUST00000081265	ENSEMBL	N/A	18971253	PAZAR	mm9	1	chr5	83293454	83294024
OREG1562290	Mus musculus	N/A	TRANSCRIPTION FACTOR BINDING SITE	Pga5	ENSMUSG00000024738	ENSEMBL	Ebf1	ENSMUST00000081265	ENSEMBL	N/A	18971253	PAZAR	mm10	1	chr19	10671305	10671785
OREG1562290	Mus musculus	N/A	TRANSCRIPTION FACTOR BINDING SITE	Pga5	ENSMUSG00000024738	ENSEMBL	Ebf1	ENSMUST00000081265	ENSEMBL	N/A	18971253	PAZAR	mm8	1	chr19	10738350	10738830
OREG1562290	Mus musculus	N/A	TRANSCRIPTION FACTOR BINDING SITE	Pga5	ENSMUSG00000024738	ENSEMBL	Ebf1	ENSMUST00000081265	ENSEMBL	N/A	18971253	PAZAR	mm9	1	chr19	10745795	10746275
OREG1562291	Mus musculus	N/A	TRANSCRIPTION FACTOR BINDING SITE	Palld	ENSMUSG00000058056	ENSEMBL	Ebf1	ENSMUST00000081265	ENSEMBL	N/A	18971253	PAZAR	mm10	1	chr8	61536168	61536628
OREG1562291	Mus musculus	N/A	TRANSCRIPTION FACTOR BINDING SITE	Palld	ENSMUSG00000058056	ENSEMBL	Ebf1	ENSMUST00000081265	ENSEMBL	N/A	18971253	PAZAR	mm8	1	chr8	64428310	64428770
OREG1562291	Mus musculus	N/A	TRANSCRIPTION FACTOR BINDING SITE	Palld	ENSMUSG00000058056	ENSEMBL	Ebf1	ENSMUST00000081265	ENSEMBL	N/A	18971253	PAZAR	mm9	1	chr8	64014965	64015425
OREG1562292	Mus musculus	N/A	TRANSCRIPTION FACTOR BINDING SITE	Abcc8	ENSMUSG00000040136	ENSEMBL	Ebf1	ENSMUST00000081265	ENSEMBL	N/A	18971253	PAZAR	mm10	1	chr7	46115768	46116508
OREG1562292	Mus musculus	N/A	TRANSCRIPTION FACTOR BINDING SITE	Abcc8	ENSMUSG00000040136	ENSEMBL	Ebf1	ENSMUST00000081265	ENSEMBL	N/A	18971253	PAZAR	mm8	1	chr7	45983810	45984550
OREG1562292	Mus musculus	N/A	TRANSCRIPTION FACTOR BINDING SITE	Abcc8	ENSMUSG00000040136	ENSEMBL	Ebf1	ENSMUST00000081265	ENSEMBL	N/A	18971253	PAZAR	mm9	1	chr7	53371138	53371878
OREG1562293	Mus musculus	N/A	TRANSCRIPTION FACTOR BINDING SITE	Hcar1	ENSMUSG00000049241	ENSEMBL	Ebf1	ENSMUST00000081265	ENSEMBL	N/A	18971253	PAZAR	mm10	1	chr5	123879892	123880422
OREG1562293	Mus musculus	N/A	TRANSCRIPTION FACTOR BINDING SITE	Hcar1	ENSMUSG00000049241	ENSEMBL	Ebf1	ENSMUST00000081265	ENSEMBL	N/A	18971253	PAZAR	mm8	1	chr5	124140510	124141040
OREG1562293	Mus musculus	N/A	TRANSCRIPTION FACTOR BINDING SITE	Hcar1	ENSMUSG00000049241	ENSEMBL	Ebf1	ENSMUST00000081265	ENSEMBL	N/A	18971253	PAZAR	mm9	1	chr5	124329901	124330431
OREG1562294	Mus musculus	N/A	TRANSCRIPTION FACTOR BINDING SITE	Ist1	ENSMUSG00000031729	ENSEMBL	Ebf1	ENSMUST00000081265	ENSEMBL	N/A	18971253	PAZAR	mm10	1	chr8	109674801	109675371
OREG1562294	Mus musculus	N/A	TRANSCRIPTION FACTOR BINDING SITE	Ist1	ENSMUSG00000031729	ENSEMBL	Ebf1	ENSMUST00000081265	ENSEMBL	N/A	18971253	PAZAR	mm8	1	chr8	112563930	112564500
OREG1562294	Mus musculus	N/A	TRANSCRIPTION FACTOR BINDING SITE	Ist1	ENSMUSG00000031729	ENSEMBL	Ebf1	ENSMUST00000081265	ENSEMBL	N/A	18971253	PAZAR	mm9	1	chr8	112198701	112199271
OREG1562295	Mus musculus	N/A	TRANSCRIPTION FACTOR BINDING SITE	Pdilt	ENSMUSG00000030968	ENSEMBL	Ebf1	ENSMUST00000081265	ENSEMBL	N/A	18971253	PAZAR	mm10	1	chr7	119500921	119501531
OREG1562295	Mus musculus	N/A	TRANSCRIPTION FACTOR BINDING SITE	Pdilt	ENSMUSG00000030968	ENSEMBL	Ebf1	ENSMUST00000081265	ENSEMBL	N/A	18971253	PAZAR	mm8	1	chr7	119292070	119292680
OREG1562295	Mus musculus	N/A	TRANSCRIPTION FACTOR BINDING SITE	Pdilt	ENSMUSG00000030968	ENSEMBL	Ebf1	ENSMUST00000081265	ENSEMBL	N/A	18971253	PAZAR	mm9	1	chr7	126644435	126645045
OREG1562296	Mus musculus	N/A	TRANSCRIPTION FACTOR BINDING SITE	Socs7	ENSMUSG00000038485	ENSEMBL	Ebf1	ENSMUST00000081265	ENSEMBL	N/A	18971253	PAZAR	mm10	1	chr11	97383270	97383750
OREG1562296	Mus musculus	N/A	TRANSCRIPTION FACTOR BINDING SITE	Socs7	ENSMUSG00000038485	ENSEMBL	Ebf1	ENSMUST00000081265	ENSEMBL	N/A	18971253	PAZAR	mm8	1	chr11	97199360	97199840
OREG1562296	Mus musculus	N/A	TRANSCRIPTION FACTOR BINDING SITE	Socs7	ENSMUSG00000038485	ENSEMBL	Ebf1	ENSMUST00000081265	ENSEMBL	N/A	18971253	PAZAR	mm9	1	chr11	97244584	97245064
OREG1562297	Mus musculus	N/A	TRANSCRIPTION FACTOR BINDING SITE	Arhgef28	ENSMUSG00000021662	ENSEMBL	Ebf1	ENSMUST00000081265	ENSEMBL	N/A	18971253	PAZAR	mm10	1	chr13	98163413	98164473
OREG1562297	Mus musculus	N/A	TRANSCRIPTION FACTOR BINDING SITE	Arhgef28	ENSMUSG00000021662	ENSEMBL	Ebf1	ENSMUST00000081265	ENSEMBL	N/A	18971253	PAZAR	mm8	1	chr13	99263570	99264630
OREG1562297	Mus musculus	N/A	TRANSCRIPTION FACTOR BINDING SITE	Arhgef28	ENSMUSG00000021662	ENSEMBL	Ebf1	ENSMUST00000081265	ENSEMBL	N/A	18971253	PAZAR	mm9	1	chr13	98933368	98934428
OREG1562298	Mus musculus	N/A	TRANSCRIPTION FACTOR BINDING SITE	Arhgef28	ENSMUSG00000021662	ENSEMBL	Ebf1	ENSMUST00000081265	ENSEMBL	N/A	18971253	PAZAR	mm10	1	chr13	98182273	98182683
OREG1562298	Mus musculus	N/A	TRANSCRIPTION FACTOR BINDING SITE	Arhgef28	ENSMUSG00000021662	ENSEMBL	Ebf1	ENSMUST00000081265	ENSEMBL	N/A	18971253	PAZAR	mm8	1	chr13	99282430	99282840
OREG1562298	Mus musculus	N/A	TRANSCRIPTION FACTOR BINDING SITE	Arhgef28	ENSMUSG00000021662	ENSEMBL	Ebf1	ENSMUST00000081265	ENSEMBL	N/A	18971253	PAZAR	mm9	1	chr13	98952228	98952638
OREG1562299	Mus musculus	N/A	TRANSCRIPTION FACTOR BINDING SITE	1700017B05Rik	ENSMUSG00000032300	ENSEMBL	Ebf1	ENSMUST00000081265	ENSEMBL	N/A	18971253	PAZAR	mm10	1	chr9	57281433	57282063
OREG1562299	Mus musculus	N/A	TRANSCRIPTION FACTOR BINDING SITE	1700017B05Rik	ENSMUSG00000032300	ENSEMBL	Ebf1	ENSMUST00000081265	ENSEMBL	N/A	18971253	PAZAR	mm8	1	chr9	57079570	57080200
OREG1562299	Mus musculus	N/A	TRANSCRIPTION FACTOR BINDING SITE	1700017B05Rik	ENSMUSG00000032300	ENSEMBL	Ebf1	ENSMUST00000081265	ENSEMBL	N/A	18971253	PAZAR	mm9	1	chr9	57129240	57129870
OREG1562300	Mus musculus	N/A	TRANSCRIPTION FACTOR BINDING SITE	1700017B05Rik	ENSMUSG00000032300	ENSEMBL	Ebf1	ENSMUST00000081265	ENSEMBL	N/A	18971253	PAZAR	mm10	1	chr9	57262443	57263033
OREG1562300	Mus musculus	N/A	TRANSCRIPTION FACTOR BINDING SITE	1700017B05Rik	ENSMUSG00000032300	ENSEMBL	Ebf1	ENSMUST00000081265	ENSEMBL	N/A	18971253	PAZAR	mm8	1	chr9	57060580	57061170
OREG1562300	Mus musculus	N/A	TRANSCRIPTION FACTOR BINDING SITE	1700017B05Rik	ENSMUSG00000032300	ENSEMBL	Ebf1	ENSMUST00000081265	ENSEMBL	N/A	18971253	PAZAR	mm9	1	chr9	57110250	57110840
OREG1562301	Mus musculus	N/A	TRANSCRIPTION FACTOR BINDING SITE	1700017B05Rik	ENSMUSG00000032300	ENSEMBL	Ebf1	ENSMUST00000081265	ENSEMBL	N/A	18971253	PAZAR	mm10	1	chr9	57278243	57279093
OREG1562301	Mus musculus	N/A	TRANSCRIPTION FACTOR BINDING SITE	1700017B05Rik	ENSMUSG00000032300	ENSEMBL	Ebf1	ENSMUST00000081265	ENSEMBL	N/A	18971253	PAZAR	mm8	1	chr9	57076380	57077230
OREG1562301	Mus musculus	N/A	TRANSCRIPTION FACTOR BINDING SITE	1700017B05Rik	ENSMUSG00000032300	ENSEMBL	Ebf1	ENSMUST00000081265	ENSEMBL	N/A	18971253	PAZAR	mm9	1	chr9	57126050	57126900
OREG1562302	Mus musculus	N/A	TRANSCRIPTION FACTOR BINDING SITE	1700017B05Rik	ENSMUSG00000032300	ENSEMBL	Ebf1	ENSMUST00000081265	ENSEMBL	N/A	18971253	PAZAR	mm10	1	chr9	57260773	57261163
OREG1562302	Mus musculus	N/A	TRANSCRIPTION FACTOR BINDING SITE	1700017B05Rik	ENSMUSG00000032300	ENSEMBL	Ebf1	ENSMUST00000081265	ENSEMBL	N/A	18971253	PAZAR	mm8	1	chr9	57058910	57059300
OREG1562302	Mus musculus	N/A	TRANSCRIPTION FACTOR BINDING SITE	1700017B05Rik	ENSMUSG00000032300	ENSEMBL	Ebf1	ENSMUST00000081265	ENSEMBL	N/A	18971253	PAZAR	mm9	1	chr9	57108580	57108970
OREG1562303	Mus musculus	N/A	TRANSCRIPTION FACTOR BINDING SITE	Pars2	ENSMUSG00000043572	ENSEMBL	Ebf1	ENSMUST00000081265	ENSEMBL	N/A	18971253	PAZAR	mm10	1	chr4	106643338	106643918
OREG1562303	Mus musculus	N/A	TRANSCRIPTION FACTOR BINDING SITE	Pars2	ENSMUSG00000043572	ENSEMBL	Ebf1	ENSMUST00000081265	ENSEMBL	N/A	18971253	PAZAR	mm8	1	chr4	106141270	106141850
OREG1562303	Mus musculus	N/A	TRANSCRIPTION FACTOR BINDING SITE	Pars2	ENSMUSG00000043572	ENSEMBL	Ebf1	ENSMUST00000081265	ENSEMBL	N/A	18971253	PAZAR	mm9	1	chr4	106315943	106316523
OREG1562304	Mus musculus	N/A	TRANSCRIPTION FACTOR BINDING SITE	Gm22235	ENSMUSG00000087710	ENSEMBL	Ebf1	ENSMUST00000081265	ENSEMBL	N/A	18971253	PAZAR	mm10	1	chr17	86715864	86716634
OREG1562304	Mus musculus	N/A	TRANSCRIPTION FACTOR BINDING SITE	Gm22235	ENSMUSG00000087710	ENSEMBL	Ebf1	ENSMUST00000081265	ENSEMBL	N/A	18971253	PAZAR	mm8	1	chr17	86624190	86624960
OREG1562304	Mus musculus	N/A	TRANSCRIPTION FACTOR BINDING SITE	Gm22235	ENSMUSG00000087710	ENSEMBL	Ebf1	ENSMUST00000081265	ENSEMBL	N/A	18971253	PAZAR	mm9	1	chr17	87115204	87115974
OREG1562305	Mus musculus	N/A	TRANSCRIPTION FACTOR BINDING SITE	Me2	ENSMUSG00000024556	ENSEMBL	Ebf1	ENSMUST00000081265	ENSEMBL	N/A	18971253	PAZAR	mm10	1	chr18	73787871	73788391
OREG1562305	Mus musculus	N/A	TRANSCRIPTION FACTOR BINDING SITE	Me2	ENSMUSG00000024556	ENSEMBL	Ebf1	ENSMUST00000081265	ENSEMBL	N/A	18971253	PAZAR	mm8	1	chr18	73913240	73913760
OREG1562305	Mus musculus	N/A	TRANSCRIPTION FACTOR BINDING SITE	Me2	ENSMUSG00000024556	ENSEMBL	Ebf1	ENSMUST00000081265	ENSEMBL	N/A	18971253	PAZAR	mm9	1	chr18	73947525	73948045
OREG1562306	Mus musculus	N/A	TRANSCRIPTION FACTOR BINDING SITE	Cep70	ENSMUSG00000056267	ENSEMBL	Ebf1	ENSMUST00000081265	ENSEMBL	N/A	18971253	PAZAR	mm10	1	chr9	99248178	99248758
OREG1562306	Mus musculus	N/A	TRANSCRIPTION FACTOR BINDING SITE	Cep70	ENSMUSG00000056267	ENSEMBL	Ebf1	ENSMUST00000081265	ENSEMBL	N/A	18971253	PAZAR	mm8	1	chr9	99057530	99058110
OREG1562306	Mus musculus	N/A	TRANSCRIPTION FACTOR BINDING SITE	Cep70	ENSMUSG00000056267	ENSEMBL	Ebf1	ENSMUST00000081265	ENSEMBL	N/A	18971253	PAZAR	mm9	1	chr9	99148597	99149177
OREG1562307	Mus musculus	N/A	TRANSCRIPTION FACTOR BINDING SITE	Cep70	ENSMUSG00000056267	ENSEMBL	Ebf1	ENSMUST00000081265	ENSEMBL	N/A	18971253	PAZAR	mm10	1	chr9	99243158	99243728
OREG1562307	Mus musculus	N/A	TRANSCRIPTION FACTOR BINDING SITE	Cep70	ENSMUSG00000056267	ENSEMBL	Ebf1	ENSMUST00000081265	ENSEMBL	N/A	18971253	PAZAR	mm8	1	chr9	99052510	99053080
OREG1562307	Mus musculus	N/A	TRANSCRIPTION FACTOR BINDING SITE	Cep70	ENSMUSG00000056267	ENSEMBL	Ebf1	ENSMUST00000081265	ENSEMBL	N/A	18971253	PAZAR	mm9	1	chr9	99143577	99144147
OREG1562308	Mus musculus	N/A	TRANSCRIPTION FACTOR BINDING SITE	Mov10l1	ENSMUSG00000015365	ENSEMBL	Ebf1	ENSMUST00000081265	ENSEMBL	N/A	18971253	PAZAR	mm10	1	chr15	89001274	89001784
OREG1562308	Mus musculus	N/A	TRANSCRIPTION FACTOR BINDING SITE	Mov10l1	ENSMUSG00000015365	ENSEMBL	Ebf1	ENSMUST00000081265	ENSEMBL	N/A	18971253	PAZAR	mm8	1	chr15	88829040	88829550
OREG1562308	Mus musculus	N/A	TRANSCRIPTION FACTOR BINDING SITE	Mov10l1	ENSMUSG00000015365	ENSEMBL	Ebf1	ENSMUST00000081265	ENSEMBL	N/A	18971253	PAZAR	mm9	1	chr15	88831704	88832214
OREG1562309	Mus musculus	N/A	TRANSCRIPTION FACTOR BINDING SITE	F12	ENSMUSG00000021492	ENSEMBL	Ebf1	ENSMUST00000081265	ENSEMBL	N/A	18971253	PAZAR	mm10	1	chr13	55420858	55421638
OREG1562309	Mus musculus	N/A	TRANSCRIPTION FACTOR BINDING SITE	F12	ENSMUSG00000021492	ENSEMBL	Ebf1	ENSMUST00000081265	ENSEMBL	N/A	18971253	PAZAR	mm8	1	chr13	55430480	55431260
OREG1562309	Mus musculus	N/A	TRANSCRIPTION FACTOR BINDING SITE	F12	ENSMUSG00000021492	ENSEMBL	Ebf1	ENSMUST00000081265	ENSEMBL	N/A	18971253	PAZAR	mm9	1	chr13	55522219	55522999
OREG1562310	Mus musculus	N/A	TRANSCRIPTION FACTOR BINDING SITE	2310022A10Rik	ENSMUSG00000049643	ENSEMBL	Ebf1	ENSMUST00000081265	ENSEMBL	N/A	18971253	PAZAR	mm10	1	chr7	27578300	27579040
OREG1562310	Mus musculus	N/A	TRANSCRIPTION FACTOR BINDING SITE	2310022A10Rik	ENSMUSG00000049643	ENSEMBL	Ebf1	ENSMUST00000081265	ENSEMBL	N/A	18971253	PAZAR	mm8	1	chr7	27287060	27287800
OREG1562310	Mus musculus	N/A	TRANSCRIPTION FACTOR BINDING SITE	2310022A10Rik	ENSMUSG00000049643	ENSEMBL	Ebf1	ENSMUST00000081265	ENSEMBL	N/A	18971253	PAZAR	mm9	1	chr7	28363319	28364059
OREG1562311	Mus musculus	N/A	TRANSCRIPTION FACTOR BINDING SITE	Ift57	ENSMUSG00000032965	ENSEMBL	Ebf1	ENSMUST00000081265	ENSEMBL	N/A	18971253	PAZAR	mm10	1	chr16	49724194	49724724
OREG1562311	Mus musculus	N/A	TRANSCRIPTION FACTOR BINDING SITE	Ift57	ENSMUSG00000032965	ENSEMBL	Ebf1	ENSMUST00000081265	ENSEMBL	N/A	18971253	PAZAR	mm8	1	chr16	49643820	49644350
OREG1562311	Mus musculus	N/A	TRANSCRIPTION FACTOR BINDING SITE	Ift57	ENSMUSG00000032965	ENSEMBL	Ebf1	ENSMUST00000081265	ENSEMBL	N/A	18971253	PAZAR	mm9	1	chr16	49724307	49724837
OREG1562312	Mus musculus	N/A	TRANSCRIPTION FACTOR BINDING SITE	Pkn2	ENSMUSG00000004591	ENSEMBL	Ebf1	ENSMUST00000081265	ENSEMBL	N/A	18971253	PAZAR	mm10	1	chr3	142882114	142882714
OREG1562312	Mus musculus	N/A	TRANSCRIPTION FACTOR BINDING SITE	Pkn2	ENSMUSG00000004591	ENSEMBL	Ebf1	ENSMUST00000081265	ENSEMBL	N/A	18971253	PAZAR	mm8	1	chr3	142819500	142820100
OREG1562312	Mus musculus	N/A	TRANSCRIPTION FACTOR BINDING SITE	Pkn2	ENSMUSG00000004591	ENSEMBL	Ebf1	ENSMUST00000081265	ENSEMBL	N/A	18971253	PAZAR	mm9	1	chr3	142545078	142545678
OREG1562313	Mus musculus	N/A	TRANSCRIPTION FACTOR BINDING SITE	Naaa	ENSMUSG00000029413	ENSEMBL	Ebf1	ENSMUST00000081265	ENSEMBL	N/A	18971253	PAZAR	mm10	1	chr5	92277980	92278560
OREG1562313	Mus musculus	N/A	TRANSCRIPTION FACTOR BINDING SITE	Naaa	ENSMUSG00000029413	ENSEMBL	Ebf1	ENSMUST00000081265	ENSEMBL	N/A	18971253	PAZAR	mm8	1	chr5	93353180	93353760
OREG1562313	Mus musculus	N/A	TRANSCRIPTION FACTOR BINDING SITE	Naaa	ENSMUSG00000029413	ENSEMBL	Ebf1	ENSMUST00000081265	ENSEMBL	N/A	18971253	PAZAR	mm9	1	chr5	92707006	92707586
OREG1562314	Mus musculus	N/A	TRANSCRIPTION FACTOR BINDING SITE	Atp6ap1	ENSMUSG00000019087	ENSEMBL	Ebf1	ENSMUST00000081265	ENSEMBL	N/A	18971253	PAZAR	mm10	1	chrX	74302600	74302980
OREG1562314	Mus musculus	N/A	TRANSCRIPTION FACTOR BINDING SITE	Atp6ap1	ENSMUSG00000019087	ENSEMBL	Ebf1	ENSMUST00000081265	ENSEMBL	N/A	18971253	PAZAR	mm8	1	chrX	70555320	70555700
OREG1562314	Mus musculus	N/A	TRANSCRIPTION FACTOR BINDING SITE	Atp6ap1	ENSMUSG00000019087	ENSEMBL	Ebf1	ENSMUST00000081265	ENSEMBL	N/A	18971253	PAZAR	mm9	1	chrX	71547939	71548319
OREG1562315	Mus musculus	N/A	TRANSCRIPTION FACTOR BINDING SITE	Atp6ap1	ENSMUSG00000019087	ENSEMBL	Ebf1	ENSMUST00000081265	ENSEMBL	N/A	18971253	PAZAR	mm10	1	chrX	74301820	74302290
OREG1562315	Mus musculus	N/A	TRANSCRIPTION FACTOR BINDING SITE	Atp6ap1	ENSMUSG00000019087	ENSEMBL	Ebf1	ENSMUST00000081265	ENSEMBL	N/A	18971253	PAZAR	mm8	1	chrX	70554540	70555010
OREG1562315	Mus musculus	N/A	TRANSCRIPTION FACTOR BINDING SITE	Atp6ap1	ENSMUSG00000019087	ENSEMBL	Ebf1	ENSMUST00000081265	ENSEMBL	N/A	18971253	PAZAR	mm9	1	chrX	71547159	71547629
OREG1562316	Mus musculus	N/A	TRANSCRIPTION FACTOR BINDING SITE	Dock4	ENSMUSG00000035954	ENSEMBL	Ebf1	ENSMUST00000081265	ENSEMBL	N/A	18971253	PAZAR	mm10	1	chr12	40898267	40898847
OREG1562316	Mus musculus	N/A	TRANSCRIPTION FACTOR BINDING SITE	Dock4	ENSMUSG00000035954	ENSEMBL	Ebf1	ENSMUST00000081265	ENSEMBL	N/A	18971253	PAZAR	mm8	1	chr12	41408690	41409270
OREG1562316	Mus musculus	N/A	TRANSCRIPTION FACTOR BINDING SITE	Dock4	ENSMUSG00000035954	ENSEMBL	Ebf1	ENSMUST00000081265	ENSEMBL	N/A	18971253	PAZAR	mm9	1	chr12	41624854	41625434
OREG1562317	Mus musculus	N/A	TRANSCRIPTION FACTOR BINDING SITE	Kcnk12	ENSMUSG00000050138	ENSEMBL	Ebf1	ENSMUST00000081265	ENSEMBL	N/A	18971253	PAZAR	mm10	1	chr17	87740874	87741284
OREG1562317	Mus musculus	N/A	TRANSCRIPTION FACTOR BINDING SITE	Kcnk12	ENSMUSG00000050138	ENSEMBL	Ebf1	ENSMUST00000081265	ENSEMBL	N/A	18971253	PAZAR	mm8	1	chr17	87649200	87649610
OREG1562317	Mus musculus	N/A	TRANSCRIPTION FACTOR BINDING SITE	Kcnk12	ENSMUSG00000050138	ENSEMBL	Ebf1	ENSMUST00000081265	ENSEMBL	N/A	18971253	PAZAR	mm9	1	chr17	88140214	88140624
OREG1562318	Mus musculus	N/A	TRANSCRIPTION FACTOR BINDING SITE	Acr	ENSMUSG00000022622	ENSEMBL	Ebf1	ENSMUST00000081265	ENSEMBL	N/A	18971253	PAZAR	mm10	1	chr15	89568233	89568603
OREG1562318	Mus musculus	N/A	TRANSCRIPTION FACTOR BINDING SITE	Acr	ENSMUSG00000022622	ENSEMBL	Ebf1	ENSMUST00000081265	ENSEMBL	N/A	18971253	PAZAR	mm8	1	chr15	89396000	89396370
OREG1562318	Mus musculus	N/A	TRANSCRIPTION FACTOR BINDING SITE	Acr	ENSMUSG00000022622	ENSEMBL	Ebf1	ENSMUST00000081265	ENSEMBL	N/A	18971253	PAZAR	mm9	1	chr15	89398664	89399034
OREG1562319	Mus musculus	N/A	TRANSCRIPTION FACTOR BINDING SITE	Hnrnpl	ENSMUSG00000015165	ENSEMBL	Ebf1	ENSMUST00000081265	ENSEMBL	N/A	18971253	PAZAR	mm10	1	chr7	28821070	28822010
OREG1562319	Mus musculus	N/A	TRANSCRIPTION FACTOR BINDING SITE	Hnrnpl	ENSMUSG00000015165	ENSEMBL	Ebf1	ENSMUST00000081265	ENSEMBL	N/A	18971253	PAZAR	mm8	1	chr7	28529830	28530770
OREG1562319	Mus musculus	N/A	TRANSCRIPTION FACTOR BINDING SITE	Hnrnpl	ENSMUSG00000015165	ENSEMBL	Ebf1	ENSMUST00000081265	ENSEMBL	N/A	18971253	PAZAR	mm9	1	chr7	29606089	29607029
OREG1562320	Mus musculus	N/A	TRANSCRIPTION FACTOR BINDING SITE	Tmcc3	ENSMUSG00000020023	ENSEMBL	Ebf1	ENSMUST00000081265	ENSEMBL	N/A	18971253	PAZAR	mm10	1	chr10	94533521	94534201
OREG1562320	Mus musculus	N/A	TRANSCRIPTION FACTOR BINDING SITE	Tmcc3	ENSMUSG00000020023	ENSEMBL	Ebf1	ENSMUST00000081265	ENSEMBL	N/A	18971253	PAZAR	mm8	1	chr10	93963320	93964000
OREG1562320	Mus musculus	N/A	TRANSCRIPTION FACTOR BINDING SITE	Tmcc3	ENSMUSG00000020023	ENSEMBL	Ebf1	ENSMUST00000081265	ENSEMBL	N/A	18971253	PAZAR	mm9	1	chr10	93996266	93996946
OREG1562321	Mus musculus	N/A	TRANSCRIPTION FACTOR BINDING SITE	Tmcc3	ENSMUSG00000020023	ENSEMBL	Ebf1	ENSMUST00000081265	ENSEMBL	N/A	18971253	PAZAR	mm10	1	chr10	94530241	94530841
OREG1562321	Mus musculus	N/A	TRANSCRIPTION FACTOR BINDING SITE	Tmcc3	ENSMUSG00000020023	ENSEMBL	Ebf1	ENSMUST00000081265	ENSEMBL	N/A	18971253	PAZAR	mm8	1	chr10	93960040	93960640
OREG1562321	Mus musculus	N/A	TRANSCRIPTION FACTOR BINDING SITE	Tmcc3	ENSMUSG00000020023	ENSEMBL	Ebf1	ENSMUST00000081265	ENSEMBL	N/A	18971253	PAZAR	mm9	1	chr10	93992986	93993586
OREG1562322	Mus musculus	N/A	TRANSCRIPTION FACTOR BINDING SITE	Susd1	ENSMUSG00000038578	ENSEMBL	Ebf1	ENSMUST00000081265	ENSEMBL	N/A	18971253	PAZAR	mm10	1	chr4	59443926	59444656
OREG1562322	Mus musculus	N/A	TRANSCRIPTION FACTOR BINDING SITE	Susd1	ENSMUSG00000038578	ENSEMBL	Ebf1	ENSMUST00000081265	ENSEMBL	N/A	18971253	PAZAR	mm8	1	chr4	59537980	59538710
OREG1562322	Mus musculus	N/A	TRANSCRIPTION FACTOR BINDING SITE	Susd1	ENSMUSG00000038578	ENSEMBL	Ebf1	ENSMUST00000081265	ENSEMBL	N/A	18971253	PAZAR	mm9	1	chr4	59456798	59457528
OREG1562323	Mus musculus	N/A	TRANSCRIPTION FACTOR BINDING SITE	Susd1	ENSMUSG00000038578	ENSEMBL	Ebf1	ENSMUST00000081265	ENSEMBL	N/A	18971253	PAZAR	mm10	1	chr4	59337386	59337956
OREG1562323	Mus musculus	N/A	TRANSCRIPTION FACTOR BINDING SITE	Susd1	ENSMUSG00000038578	ENSEMBL	Ebf1	ENSMUST00000081265	ENSEMBL	N/A	18971253	PAZAR	mm8	1	chr4	59431440	59432010
OREG1562323	Mus musculus	N/A	TRANSCRIPTION FACTOR BINDING SITE	Susd1	ENSMUSG00000038578	ENSEMBL	Ebf1	ENSMUST00000081265	ENSEMBL	N/A	18971253	PAZAR	mm9	1	chr4	59350258	59350828
OREG1562324	Mus musculus	N/A	TRANSCRIPTION FACTOR BINDING SITE	Hmox2	ENSMUSG00000004070	ENSEMBL	Ebf1	ENSMUST00000081265	ENSEMBL	N/A	18971253	PAZAR	mm10	1	chr16	4726412	4727062
OREG1562324	Mus musculus	N/A	TRANSCRIPTION FACTOR BINDING SITE	Hmox2	ENSMUSG00000004070	ENSEMBL	Ebf1	ENSMUST00000081265	ENSEMBL	N/A	18971253	PAZAR	mm8	1	chr16	4641640	4642290
OREG1562324	Mus musculus	N/A	TRANSCRIPTION FACTOR BINDING SITE	Hmox2	ENSMUSG00000004070	ENSEMBL	Ebf1	ENSMUST00000081265	ENSEMBL	N/A	18971253	PAZAR	mm9	1	chr16	4726412	4727062
OREG1562325	Mus musculus	N/A	TRANSCRIPTION FACTOR BINDING SITE	Hmox2	ENSMUSG00000004070	ENSEMBL	Ebf1	ENSMUST00000081265	ENSEMBL	N/A	18971253	PAZAR	mm10	1	chr16	4728002	4728382
OREG1562325	Mus musculus	N/A	TRANSCRIPTION FACTOR BINDING SITE	Hmox2	ENSMUSG00000004070	ENSEMBL	Ebf1	ENSMUST00000081265	ENSEMBL	N/A	18971253	PAZAR	mm8	1	chr16	4643230	4643610
OREG1562325	Mus musculus	N/A	TRANSCRIPTION FACTOR BINDING SITE	Hmox2	ENSMUSG00000004070	ENSEMBL	Ebf1	ENSMUST00000081265	ENSEMBL	N/A	18971253	PAZAR	mm9	1	chr16	4728002	4728382
OREG1562326	Mus musculus	N/A	TRANSCRIPTION FACTOR BINDING SITE	Fam78b	ENSMUSG00000060568	ENSEMBL	Ebf1	ENSMUST00000081265	ENSEMBL	N/A	18971253	PAZAR	mm10	1	chr1	167024105	167024535
OREG1562326	Mus musculus	N/A	TRANSCRIPTION FACTOR BINDING SITE	Fam78b	ENSMUSG00000060568	ENSEMBL	Ebf1	ENSMUST00000081265	ENSEMBL	N/A	18971253	PAZAR	mm8	1	chr1	168860780	168861210
OREG1562326	Mus musculus	N/A	TRANSCRIPTION FACTOR BINDING SITE	Fam78b	ENSMUSG00000060568	ENSEMBL	Ebf1	ENSMUST00000081265	ENSEMBL	N/A	18971253	PAZAR	mm9	1	chr1	168954236	168954666
OREG1562327	Mus musculus	N/A	TRANSCRIPTION FACTOR BINDING SITE	Fam78b	ENSMUSG00000060568	ENSEMBL	Ebf1	ENSMUST00000081265	ENSEMBL	N/A	18971253	PAZAR	mm10	1	chr1	167070895	167071205
OREG1562327	Mus musculus	N/A	TRANSCRIPTION FACTOR BINDING SITE	Fam78b	ENSMUSG00000060568	ENSEMBL	Ebf1	ENSMUST00000081265	ENSEMBL	N/A	18971253	PAZAR	mm8	1	chr1	168907570	168907880
OREG1562327	Mus musculus	N/A	TRANSCRIPTION FACTOR BINDING SITE	Fam78b	ENSMUSG00000060568	ENSEMBL	Ebf1	ENSMUST00000081265	ENSEMBL	N/A	18971253	PAZAR	mm9	1	chr1	169001026	169001336
OREG1562328	Mus musculus	N/A	TRANSCRIPTION FACTOR BINDING SITE	Kifc3	ENSMUSG00000031788	ENSEMBL	Ebf1	ENSMUST00000081265	ENSEMBL	N/A	18971253	PAZAR	mm10	1	chr8	95177901	95178381
OREG1562328	Mus musculus	N/A	TRANSCRIPTION FACTOR BINDING SITE	Kifc3	ENSMUSG00000031788	ENSEMBL	Ebf1	ENSMUST00000081265	ENSEMBL	N/A	18971253	PAZAR	mm8	1	chr8	98067030	98067510
OREG1562328	Mus musculus	N/A	TRANSCRIPTION FACTOR BINDING SITE	Kifc3	ENSMUSG00000031788	ENSEMBL	Ebf1	ENSMUST00000081265	ENSEMBL	N/A	18971253	PAZAR	mm9	1	chr8	97701801	97702281
OREG1562329	Mus musculus	N/A	TRANSCRIPTION FACTOR BINDING SITE	B4galnt1	ENSMUSG00000006731	ENSEMBL	Ebf1	ENSMUST00000081265	ENSEMBL	N/A	18971253	PAZAR	mm10	1	chr10	127165831	127166371
OREG1562329	Mus musculus	N/A	TRANSCRIPTION FACTOR BINDING SITE	B4galnt1	ENSMUSG00000006731	ENSEMBL	Ebf1	ENSMUST00000081265	ENSEMBL	N/A	18971253	PAZAR	mm8	1	chr10	126568780	126569320
OREG1562329	Mus musculus	N/A	TRANSCRIPTION FACTOR BINDING SITE	B4galnt1	ENSMUSG00000006731	ENSEMBL	Ebf1	ENSMUST00000081265	ENSEMBL	N/A	18971253	PAZAR	mm9	1	chr10	126602887	126603427
OREG1562330	Mus musculus	N/A	TRANSCRIPTION FACTOR BINDING SITE	GM16683	ENSMUSG00000076658	ENSEMBL	Ebf1	ENSMUST00000081265	ENSEMBL	N/A	18971253	PAZAR	mm10	1	chr12	114014392	114014782
OREG1562330	Mus musculus	N/A	TRANSCRIPTION FACTOR BINDING SITE	GM16683	ENSMUSG00000076658	ENSEMBL	Ebf1	ENSMUST00000081265	ENSEMBL	N/A	18971253	PAZAR	mm8	1	chr12	114462200	114462590
OREG1562330	Mus musculus	N/A	TRANSCRIPTION FACTOR BINDING SITE	GM16683	ENSMUSG00000076658	ENSEMBL	Ebf1	ENSMUST00000081265	ENSEMBL	N/A	18971253	PAZAR	mm9	1	chr12	115252603	115252993
OREG1562331	Mus musculus	N/A	TRANSCRIPTION FACTOR BINDING SITE	Gm12444	ENSMUSG00000082194	ENSEMBL	Ebf1	ENSMUST00000081265	ENSEMBL	N/A	18971253	PAZAR	mm10	1	chr4	46251880	46252510
OREG1562331	Mus musculus	N/A	TRANSCRIPTION FACTOR BINDING SITE	Gm12444	ENSMUSG00000082194	ENSEMBL	Ebf1	ENSMUST00000081265	ENSEMBL	N/A	18971253	PAZAR	mm8	1	chr4	46272980	46273610
OREG1562331	Mus musculus	N/A	TRANSCRIPTION FACTOR BINDING SITE	Gm12444	ENSMUSG00000082194	ENSEMBL	Ebf1	ENSMUST00000081265	ENSEMBL	N/A	18971253	PAZAR	mm9	1	chr4	46264752	46265382
OREG1562332	Mus musculus	N/A	TRANSCRIPTION FACTOR BINDING SITE	Grtp1	ENSMUSG00000038515	ENSEMBL	Ebf1	ENSMUST00000081265	ENSEMBL	N/A	18971253	PAZAR	mm10	1	chr8	13213213	13214013
OREG1562332	Mus musculus	N/A	TRANSCRIPTION FACTOR BINDING SITE	Grtp1	ENSMUSG00000038515	ENSEMBL	Ebf1	ENSMUST00000081265	ENSEMBL	N/A	18971253	PAZAR	mm8	1	chr8	13213190	13213990
OREG1562332	Mus musculus	N/A	TRANSCRIPTION FACTOR BINDING SITE	Grtp1	ENSMUSG00000038515	ENSEMBL	Ebf1	ENSMUST00000081265	ENSEMBL	N/A	18971253	PAZAR	mm9	1	chr8	13213213	13214013
OREG1562333	Mus musculus	N/A	TRANSCRIPTION FACTOR BINDING SITE	Gyg	ENSMUSG00000019528	ENSEMBL	Ebf1	ENSMUST00000081265	ENSEMBL	N/A	18971253	PAZAR	mm10	1	chr3	20154893	20155051
OREG1562333	Mus musculus	N/A	TRANSCRIPTION FACTOR BINDING SITE	Gyg	ENSMUSG00000019528	ENSEMBL	Ebf1	ENSMUST00000081265	ENSEMBL	N/A	18971253	PAZAR	mm8	1	chr3	20346930	20347500
OREG1562333	Mus musculus	N/A	TRANSCRIPTION FACTOR BINDING SITE	Gyg	ENSMUSG00000019528	ENSEMBL	Ebf1	ENSMUST00000081265	ENSEMBL	N/A	18971253	PAZAR	mm9	1	chr3	20054779	20055349
OREG1562334	Mus musculus	N/A	TRANSCRIPTION FACTOR BINDING SITE	1700101E01Rik	ENSMUSG00000079502	ENSEMBL	Ebf1	ENSMUST00000081265	ENSEMBL	N/A	18971253	PAZAR	mm10	1	chr2	29003681	29004481
OREG1562334	Mus musculus	N/A	TRANSCRIPTION FACTOR BINDING SITE	1700101E01Rik	ENSMUSG00000079502	ENSEMBL	Ebf1	ENSMUST00000081265	ENSEMBL	N/A	18971253	PAZAR	mm8	1	chr2	28825690	28826490
OREG1562334	Mus musculus	N/A	TRANSCRIPTION FACTOR BINDING SITE	1700101E01Rik	ENSMUSG00000079502	ENSEMBL	Ebf1	ENSMUST00000081265	ENSEMBL	N/A	18971253	PAZAR	mm9	1	chr2	28859201	28860001
OREG1562335	Mus musculus	N/A	TRANSCRIPTION FACTOR BINDING SITE	1700101E01Rik	ENSMUSG00000079502	ENSEMBL	Ebf1	ENSMUST00000081265	ENSEMBL	N/A	18971253	PAZAR	mm10	1	chr2	29016111	29016551
OREG1562335	Mus musculus	N/A	TRANSCRIPTION FACTOR BINDING SITE	1700101E01Rik	ENSMUSG00000079502	ENSEMBL	Ebf1	ENSMUST00000081265	ENSEMBL	N/A	18971253	PAZAR	mm8	1	chr2	28838120	28838560
OREG1562335	Mus musculus	N/A	TRANSCRIPTION FACTOR BINDING SITE	1700101E01Rik	ENSMUSG00000079502	ENSEMBL	Ebf1	ENSMUST00000081265	ENSEMBL	N/A	18971253	PAZAR	mm9	1	chr2	28871631	28872071
OREG1562336	Mus musculus	N/A	TRANSCRIPTION FACTOR BINDING SITE	Pmaip1	ENSMUSG00000024521	ENSEMBL	Ebf1	ENSMUST00000081265	ENSEMBL	N/A	18971253	PAZAR	mm10	1	chr18	66453101	66453771
OREG1562336	Mus musculus	N/A	TRANSCRIPTION FACTOR BINDING SITE	Pmaip1	ENSMUSG00000024521	ENSEMBL	Ebf1	ENSMUST00000081265	ENSEMBL	N/A	18971253	PAZAR	mm8	1	chr18	66578470	66579140
OREG1562336	Mus musculus	N/A	TRANSCRIPTION FACTOR BINDING SITE	Pmaip1	ENSMUSG00000024521	ENSEMBL	Ebf1	ENSMUST00000081265	ENSEMBL	N/A	18971253	PAZAR	mm9	1	chr18	66612755	66613425
OREG1562337	Mus musculus	N/A	TRANSCRIPTION FACTOR BINDING SITE	Pmaip1	ENSMUSG00000024521	ENSEMBL	Ebf1	ENSMUST00000081265	ENSEMBL	N/A	18971253	PAZAR	mm10	1	chr18	66447721	66448301
OREG1562337	Mus musculus	N/A	TRANSCRIPTION FACTOR BINDING SITE	Pmaip1	ENSMUSG00000024521	ENSEMBL	Ebf1	ENSMUST00000081265	ENSEMBL	N/A	18971253	PAZAR	mm8	1	chr18	66573090	66573670
OREG1562337	Mus musculus	N/A	TRANSCRIPTION FACTOR BINDING SITE	Pmaip1	ENSMUSG00000024521	ENSEMBL	Ebf1	ENSMUST00000081265	ENSEMBL	N/A	18971253	PAZAR	mm9	1	chr18	66607375	66607955
OREG1562338	Mus musculus	N/A	TRANSCRIPTION FACTOR BINDING SITE	Ptk2b	ENSMUSG00000059456	ENSEMBL	Ebf1	ENSMUST00000081265	ENSEMBL	N/A	18971253	PAZAR	mm10	1	chr14	66184670	66185360
OREG1562338	Mus musculus	N/A	TRANSCRIPTION FACTOR BINDING SITE	Ptk2b	ENSMUSG00000059456	ENSEMBL	Ebf1	ENSMUST00000081265	ENSEMBL	N/A	18971253	PAZAR	mm8	1	chr14	65138780	65139470
OREG1562338	Mus musculus	N/A	TRANSCRIPTION FACTOR BINDING SITE	Ptk2b	ENSMUSG00000059456	ENSEMBL	Ebf1	ENSMUST00000081265	ENSEMBL	N/A	18971253	PAZAR	mm9	1	chr14	66803507	66804197
OREG1562339	Mus musculus	N/A	TRANSCRIPTION FACTOR BINDING SITE	Ptk2b	ENSMUSG00000059456	ENSEMBL	Ebf1	ENSMUST00000081265	ENSEMBL	N/A	18971253	PAZAR	mm10	1	chr14	66232110	66232720
OREG1562339	Mus musculus	N/A	TRANSCRIPTION FACTOR BINDING SITE	Ptk2b	ENSMUSG00000059456	ENSEMBL	Ebf1	ENSMUST00000081265	ENSEMBL	N/A	18971253	PAZAR	mm8	1	chr14	65186220	65186830
OREG1562339	Mus musculus	N/A	TRANSCRIPTION FACTOR BINDING SITE	Ptk2b	ENSMUSG00000059456	ENSEMBL	Ebf1	ENSMUST00000081265	ENSEMBL	N/A	18971253	PAZAR	mm9	1	chr14	66850947	66851557
OREG1562340	Mus musculus	N/A	TRANSCRIPTION FACTOR BINDING SITE	Ptk2b	ENSMUSG00000059456	ENSEMBL	Ebf1	ENSMUST00000081265	ENSEMBL	N/A	18971253	PAZAR	mm10	1	chr14	66266090	66266680
OREG1562340	Mus musculus	N/A	TRANSCRIPTION FACTOR BINDING SITE	Ptk2b	ENSMUSG00000059456	ENSEMBL	Ebf1	ENSMUST00000081265	ENSEMBL	N/A	18971253	PAZAR	mm8	1	chr14	65220200	65220790
OREG1562340	Mus musculus	N/A	TRANSCRIPTION FACTOR BINDING SITE	Ptk2b	ENSMUSG00000059456	ENSEMBL	Ebf1	ENSMUST00000081265	ENSEMBL	N/A	18971253	PAZAR	mm9	1	chr14	66884927	66885517
OREG1562341	Mus musculus	N/A	TRANSCRIPTION FACTOR BINDING SITE	Cyp2w1	ENSMUSG00000029541	ENSEMBL	Ebf1	ENSMUST00000081265	ENSEMBL	N/A	18971253	PAZAR	mm10	1	chr5	139351018	139352048
OREG1562341	Mus musculus	N/A	TRANSCRIPTION FACTOR BINDING SITE	Cyp2w1	ENSMUSG00000029541	ENSEMBL	Ebf1	ENSMUST00000081265	ENSEMBL	N/A	18971253	PAZAR	mm8	1	chr5	139604660	139605690
OREG1562341	Mus musculus	N/A	TRANSCRIPTION FACTOR BINDING SITE	Cyp2w1	ENSMUSG00000029541	ENSEMBL	Ebf1	ENSMUST00000081265	ENSEMBL	N/A	18971253	PAZAR	mm9	1	chr5	139826972	139828002
OREG1562342	Mus musculus	N/A	TRANSCRIPTION FACTOR BINDING SITE	Nxpe3	ENSMUSG00000075033	ENSEMBL	Ebf1	ENSMUST00000081265	ENSEMBL	N/A	18971253	PAZAR	mm10	1	chr16	55884599	55885209
OREG1562342	Mus musculus	N/A	TRANSCRIPTION FACTOR BINDING SITE	Nxpe3	ENSMUSG00000075033	ENSEMBL	Ebf1	ENSMUST00000081265	ENSEMBL	N/A	18971253	PAZAR	mm8	1	chr16	55809550	55810160
OREG1562342	Mus musculus	N/A	TRANSCRIPTION FACTOR BINDING SITE	Nxpe3	ENSMUSG00000075033	ENSEMBL	Ebf1	ENSMUST00000081265	ENSEMBL	N/A	18971253	PAZAR	mm9	1	chr16	55884712	55885322
OREG1562343	Mus musculus	N/A	TRANSCRIPTION FACTOR BINDING SITE	Pgap3	ENSMUSG00000038208	ENSEMBL	Ebf1	ENSMUST00000081265	ENSEMBL	N/A	18971253	PAZAR	mm10	1	chr11	98400170	98400530
OREG1562343	Mus musculus	N/A	TRANSCRIPTION FACTOR BINDING SITE	Pgap3	ENSMUSG00000038208	ENSEMBL	Ebf1	ENSMUST00000081265	ENSEMBL	N/A	18971253	PAZAR	mm8	1	chr11	98216260	98216620
OREG1562343	Mus musculus	N/A	TRANSCRIPTION FACTOR BINDING SITE	Pgap3	ENSMUSG00000038208	ENSEMBL	Ebf1	ENSMUST00000081265	ENSEMBL	N/A	18971253	PAZAR	mm9	1	chr11	98261484	98261844
OREG1562344	Mus musculus	N/A	TRANSCRIPTION FACTOR BINDING SITE	Kcnj10	ENSMUSG00000044708	ENSEMBL	Ebf1	ENSMUST00000081265	ENSEMBL	N/A	18971253	PAZAR	mm10	1	chr1	172355215	172355805
OREG1562344	Mus musculus	N/A	TRANSCRIPTION FACTOR BINDING SITE	Kcnj10	ENSMUSG00000044708	ENSEMBL	Ebf1	ENSMUST00000081265	ENSEMBL	N/A	18971253	PAZAR	mm8	1	chr1	174191890	174192480
OREG1562344	Mus musculus	N/A	TRANSCRIPTION FACTOR BINDING SITE	Kcnj10	ENSMUSG00000044708	ENSEMBL	Ebf1	ENSMUST00000081265	ENSEMBL	N/A	18971253	PAZAR	mm9	1	chr1	174285346	174285936
OREG1562345	Mus musculus	N/A	TRANSCRIPTION FACTOR BINDING SITE	Thnsl2	ENSMUSG00000054474	ENSEMBL	Ebf1	ENSMUST00000081265	ENSEMBL	N/A	18971253	PAZAR	mm10	1	chr6	71162201	71162671
OREG1562345	Mus musculus	N/A	TRANSCRIPTION FACTOR BINDING SITE	Thnsl2	ENSMUSG00000054474	ENSEMBL	Ebf1	ENSMUST00000081265	ENSEMBL	N/A	18971253	PAZAR	mm8	1	chr6	71091780	71092250
OREG1562345	Mus musculus	N/A	TRANSCRIPTION FACTOR BINDING SITE	Thnsl2	ENSMUSG00000054474	ENSEMBL	Ebf1	ENSMUST00000081265	ENSEMBL	N/A	18971253	PAZAR	mm9	1	chr6	71112195	71112665
OREG1562346	Mus musculus	N/A	TRANSCRIPTION FACTOR BINDING SITE	Ddx23	ENSMUSG00000003360	ENSEMBL	Ebf1	ENSMUST00000081265	ENSEMBL	N/A	18971253	PAZAR	mm10	1	chr15	98661016	98661516
OREG1562346	Mus musculus	N/A	TRANSCRIPTION FACTOR BINDING SITE	Ddx23	ENSMUSG00000003360	ENSEMBL	Ebf1	ENSMUST00000081265	ENSEMBL	N/A	18971253	PAZAR	mm8	1	chr15	98489050	98489550
OREG1562346	Mus musculus	N/A	TRANSCRIPTION FACTOR BINDING SITE	Ddx23	ENSMUSG00000003360	ENSEMBL	Ebf1	ENSMUST00000081265	ENSEMBL	N/A	18971253	PAZAR	mm9	1	chr15	98491447	98491947
OREG1562347	Mus musculus	N/A	TRANSCRIPTION FACTOR BINDING SITE	Ptchd1	ENSMUSG00000041552	ENSEMBL	Ebf1	ENSMUST00000081265	ENSEMBL	N/A	18971253	PAZAR	mm10	1	chrX	155560664	155561164
OREG1562347	Mus musculus	N/A	TRANSCRIPTION FACTOR BINDING SITE	Ptchd1	ENSMUSG00000041552	ENSEMBL	Ebf1	ENSMUST00000081265	ENSEMBL	N/A	18971253	PAZAR	mm8	1	chrX	150901380	150901880
OREG1562347	Mus musculus	N/A	TRANSCRIPTION FACTOR BINDING SITE	Ptchd1	ENSMUSG00000041552	ENSEMBL	Ebf1	ENSMUST00000081265	ENSEMBL	N/A	18971253	PAZAR	mm9	1	chrX	151995207	151995707
OREG1562348	Mus musculus	N/A	TRANSCRIPTION FACTOR BINDING SITE	Ext1	ENSMUSG00000061731	ENSEMBL	Ebf1	ENSMUST00000081265	ENSEMBL	N/A	18971253	PAZAR	mm10	1	chr15	53285997	53286507
OREG1562348	Mus musculus	N/A	TRANSCRIPTION FACTOR BINDING SITE	Ext1	ENSMUSG00000061731	ENSEMBL	Ebf1	ENSMUST00000081265	ENSEMBL	N/A	18971253	PAZAR	mm8	1	chr15	53116080	53116590
OREG1562348	Mus musculus	N/A	TRANSCRIPTION FACTOR BINDING SITE	Ext1	ENSMUSG00000061731	ENSEMBL	Ebf1	ENSMUST00000081265	ENSEMBL	N/A	18971253	PAZAR	mm9	1	chr15	53117552	53118062
OREG1562349	Mus musculus	N/A	TRANSCRIPTION FACTOR BINDING SITE	Trim55	ENSMUSG00000060913	ENSEMBL	Ebf1	ENSMUST00000081265	ENSEMBL	N/A	18971253	PAZAR	mm10	1	chr3	19659139	19659919
OREG1562349	Mus musculus	N/A	TRANSCRIPTION FACTOR BINDING SITE	Trim55	ENSMUSG00000060913	ENSEMBL	Ebf1	ENSMUST00000081265	ENSEMBL	N/A	18971253	PAZAR	mm8	1	chr3	19851290	19852070
OREG1562349	Mus musculus	N/A	TRANSCRIPTION FACTOR BINDING SITE	Trim55	ENSMUSG00000060913	ENSEMBL	Ebf1	ENSMUST00000081265	ENSEMBL	N/A	18971253	PAZAR	mm9	1	chr3	19559139	19559919
OREG1562350	Mus musculus	N/A	TRANSCRIPTION FACTOR BINDING SITE	Ing5	ENSMUSG00000026283	ENSEMBL	Ebf1	ENSMUST00000081265	ENSEMBL	N/A	18971253	PAZAR	mm10	1	chr1	93817074	93817444
OREG1562350	Mus musculus	N/A	TRANSCRIPTION FACTOR BINDING SITE	Ing5	ENSMUSG00000026283	ENSEMBL	Ebf1	ENSMUST00000081265	ENSEMBL	N/A	18971253	PAZAR	mm8	1	chr1	95647480	95647850
OREG1562350	Mus musculus	N/A	TRANSCRIPTION FACTOR BINDING SITE	Ing5	ENSMUSG00000026283	ENSEMBL	Ebf1	ENSMUST00000081265	ENSEMBL	N/A	18971253	PAZAR	mm9	1	chr1	95713651	95714021
OREG1562351	Mus musculus	N/A	TRANSCRIPTION FACTOR BINDING SITE	Zfp191	ENSMUSG00000051469	ENSEMBL	Ebf1	ENSMUST00000081265	ENSEMBL	N/A	18971253	PAZAR	mm10	1	chr18	24042830	24043370
OREG1562351	Mus musculus	N/A	TRANSCRIPTION FACTOR BINDING SITE	Zfp191	ENSMUSG00000051469	ENSEMBL	Ebf1	ENSMUST00000081265	ENSEMBL	N/A	18971253	PAZAR	mm8	1	chr18	24185840	24186380
OREG1562351	Mus musculus	N/A	TRANSCRIPTION FACTOR BINDING SITE	Zfp191	ENSMUSG00000051469	ENSEMBL	Ebf1	ENSMUST00000081265	ENSEMBL	N/A	18971253	PAZAR	mm9	1	chr18	24201331	24201871
OREG1562352	Mus musculus	N/A	TRANSCRIPTION FACTOR BINDING SITE	Muc6	ENSMUSG00000048191	ENSEMBL	Ebf1	ENSMUST00000081265	ENSEMBL	N/A	18971253	PAZAR	mm10	1	chr7	141634720	141635130
OREG1562352	Mus musculus	N/A	TRANSCRIPTION FACTOR BINDING SITE	Muc6	ENSMUSG00000048191	ENSEMBL	Ebf1	ENSMUST00000081265	ENSEMBL	N/A	18971253	PAZAR	mm8	1	chr7	141486040	141486450
OREG1562352	Mus musculus	N/A	TRANSCRIPTION FACTOR BINDING SITE	Muc6	ENSMUSG00000048191	ENSEMBL	Ebf1	ENSMUST00000081265	ENSEMBL	N/A	18971253	PAZAR	mm9	1	chr7	148820619	148821029
OREG1562353	Mus musculus	N/A	TRANSCRIPTION FACTOR BINDING SITE	Muc6	ENSMUSG00000048191	ENSEMBL	Ebf1	ENSMUST00000081265	ENSEMBL	N/A	18971253	PAZAR	mm10	1	chr7	141644080	141644480
OREG1562353	Mus musculus	N/A	TRANSCRIPTION FACTOR BINDING SITE	Muc6	ENSMUSG00000048191	ENSEMBL	Ebf1	ENSMUST00000081265	ENSEMBL	N/A	18971253	PAZAR	mm8	1	chr7	141495400	141495800
OREG1562353	Mus musculus	N/A	TRANSCRIPTION FACTOR BINDING SITE	Muc6	ENSMUSG00000048191	ENSEMBL	Ebf1	ENSMUST00000081265	ENSEMBL	N/A	18971253	PAZAR	mm9	1	chr7	148829979	148830379
OREG1562354	Mus musculus	N/A	TRANSCRIPTION FACTOR BINDING SITE	Ppt1	ENSMUSG00000028657	ENSEMBL	Ebf1	ENSMUST00000081265	ENSEMBL	N/A	18971253	PAZAR	mm10	1	chr4	122847957	122848607
OREG1562354	Mus musculus	N/A	TRANSCRIPTION FACTOR BINDING SITE	Ppt1	ENSMUSG00000028657	ENSEMBL	Ebf1	ENSMUST00000081265	ENSEMBL	N/A	18971253	PAZAR	mm8	1	chr4	122350260	122350910
OREG1562354	Mus musculus	N/A	TRANSCRIPTION FACTOR BINDING SITE	Ppt1	ENSMUSG00000028657	ENSEMBL	Ebf1	ENSMUST00000081265	ENSEMBL	N/A	18971253	PAZAR	mm9	1	chr4	122525200	122525850
OREG1562355	Mus musculus	N/A	TRANSCRIPTION FACTOR BINDING SITE	4930417O22Rik	ENSMUSG00000071818	ENSEMBL	Ebf1	ENSMUST00000081265	ENSEMBL	N/A	18971253	PAZAR	mm10	1	chr11	101952660	101953330
OREG1562355	Mus musculus	N/A	TRANSCRIPTION FACTOR BINDING SITE	4930417O22Rik	ENSMUSG00000071818	ENSEMBL	Ebf1	ENSMUST00000081265	ENSEMBL	N/A	18971253	PAZAR	mm8	1	chr11	101768750	101769420
OREG1562355	Mus musculus	N/A	TRANSCRIPTION FACTOR BINDING SITE	4930417O22Rik	ENSMUSG00000071818	ENSEMBL	Ebf1	ENSMUST00000081265	ENSEMBL	N/A	18971253	PAZAR	mm9	1	chr11	101813974	101814644
OREG1562356	Mus musculus	N/A	TRANSCRIPTION FACTOR BINDING SITE	9030617O03Rik	ENSMUSG00000021185	ENSEMBL	Ebf1	ENSMUST00000081265	ENSEMBL	N/A	18971253	PAZAR	mm10	1	chr12	100839070	100839690
OREG1562356	Mus musculus	N/A	TRANSCRIPTION FACTOR BINDING SITE	9030617O03Rik	ENSMUSG00000021185	ENSEMBL	Ebf1	ENSMUST00000081265	ENSEMBL	N/A	18971253	PAZAR	mm8	1	chr12	101240120	101240740
OREG1562356	Mus musculus	N/A	TRANSCRIPTION FACTOR BINDING SITE	9030617O03Rik	ENSMUSG00000021185	ENSEMBL	Ebf1	ENSMUST00000081265	ENSEMBL	N/A	18971253	PAZAR	mm9	1	chr12	102077280	102077900
OREG1562357	Mus musculus	N/A	TRANSCRIPTION FACTOR BINDING SITE	Gm22527	ENSMUSG00000089441	ENSEMBL	Ebf1	ENSMUST00000081265	ENSEMBL	N/A	18971253	PAZAR	mm10	1	chr12	25439092	25439502
OREG1562357	Mus musculus	N/A	TRANSCRIPTION FACTOR BINDING SITE	Gm22527	ENSMUSG00000089441	ENSEMBL	Ebf1	ENSMUST00000081265	ENSEMBL	N/A	18971253	PAZAR	mm8	1	chr12	26025360	26025770
OREG1562357	Mus musculus	N/A	TRANSCRIPTION FACTOR BINDING SITE	Gm22527	ENSMUSG00000089441	ENSEMBL	Ebf1	ENSMUST00000081265	ENSEMBL	N/A	18971253	PAZAR	mm9	1	chr12	26123957	26124367
OREG1562358	Mus musculus	N/A	TRANSCRIPTION FACTOR BINDING SITE	Mbnl2	ENSMUSG00000022139	ENSEMBL	Ebf1	ENSMUST00000081265	ENSEMBL	N/A	18971253	PAZAR	mm10	1	chr14	120277248	120277948
OREG1562358	Mus musculus	N/A	TRANSCRIPTION FACTOR BINDING SITE	Mbnl2	ENSMUSG00000022139	ENSEMBL	Ebf1	ENSMUST00000081265	ENSEMBL	N/A	18971253	PAZAR	mm8	1	chr14	119412430	119413130
OREG1562358	Mus musculus	N/A	TRANSCRIPTION FACTOR BINDING SITE	Mbnl2	ENSMUSG00000022139	ENSEMBL	Ebf1	ENSMUST00000081265	ENSEMBL	N/A	18971253	PAZAR	mm9	1	chr14	120676470	120677170
OREG1562359	Mus musculus	N/A	TRANSCRIPTION FACTOR BINDING SITE	Mbnl2	ENSMUSG00000022139	ENSEMBL	Ebf1	ENSMUST00000081265	ENSEMBL	N/A	18971253	PAZAR	mm10	1	chr14	120280028	120280678
OREG1562359	Mus musculus	N/A	TRANSCRIPTION FACTOR BINDING SITE	Mbnl2	ENSMUSG00000022139	ENSEMBL	Ebf1	ENSMUST00000081265	ENSEMBL	N/A	18971253	PAZAR	mm8	1	chr14	119415210	119415860
OREG1562359	Mus musculus	N/A	TRANSCRIPTION FACTOR BINDING SITE	Mbnl2	ENSMUSG00000022139	ENSEMBL	Ebf1	ENSMUST00000081265	ENSEMBL	N/A	18971253	PAZAR	mm9	1	chr14	120679250	120679900
OREG1562360	Mus musculus	N/A	TRANSCRIPTION FACTOR BINDING SITE	Mbnl2	ENSMUSG00000022139	ENSEMBL	Ebf1	ENSMUST00000081265	ENSEMBL	N/A	18971253	PAZAR	mm10	1	chr14	120255538	120255998
OREG1562360	Mus musculus	N/A	TRANSCRIPTION FACTOR BINDING SITE	Mbnl2	ENSMUSG00000022139	ENSEMBL	Ebf1	ENSMUST00000081265	ENSEMBL	N/A	18971253	PAZAR	mm8	1	chr14	119390720	119391180
OREG1562360	Mus musculus	N/A	TRANSCRIPTION FACTOR BINDING SITE	Mbnl2	ENSMUSG00000022139	ENSEMBL	Ebf1	ENSMUST00000081265	ENSEMBL	N/A	18971253	PAZAR	mm9	1	chr14	120654760	120655220
OREG1562361	Mus musculus	N/A	TRANSCRIPTION FACTOR BINDING SITE	Gm17657	ENSMUSG00000091614	ENSEMBL	Ebf1	ENSMUST00000081265	ENSEMBL	N/A	18971253	PAZAR	mm10	1	chr17	29508878	29509478
OREG1562361	Mus musculus	N/A	TRANSCRIPTION FACTOR BINDING SITE	Gm17657	ENSMUSG00000091614	ENSEMBL	Ebf1	ENSMUST00000081265	ENSEMBL	N/A	18971253	PAZAR	mm8	1	chr17	29235890	29236490
OREG1562361	Mus musculus	N/A	TRANSCRIPTION FACTOR BINDING SITE	Gm17657	ENSMUSG00000091614	ENSEMBL	Ebf1	ENSMUST00000081265	ENSEMBL	N/A	18971253	PAZAR	mm9	1	chr17	29645823	29646423
OREG1562362	Mus musculus	N/A	TRANSCRIPTION FACTOR BINDING SITE	Rin3	ENSMUSG00000044456	ENSEMBL	Ebf1	ENSMUST00000081265	ENSEMBL	N/A	18971253	PAZAR	mm10	1	chr12	102382920	102383950
OREG1562362	Mus musculus	N/A	TRANSCRIPTION FACTOR BINDING SITE	Rin3	ENSMUSG00000044456	ENSEMBL	Ebf1	ENSMUST00000081265	ENSEMBL	N/A	18971253	PAZAR	mm8	1	chr12	102783970	102785000
OREG1562362	Mus musculus	N/A	TRANSCRIPTION FACTOR BINDING SITE	Rin3	ENSMUSG00000044456	ENSEMBL	Ebf1	ENSMUST00000081265	ENSEMBL	N/A	18971253	PAZAR	mm9	1	chr12	103621130	103622160
OREG1562363	Mus musculus	N/A	TRANSCRIPTION FACTOR BINDING SITE	Zbtb18	ENSMUSG00000063659	ENSEMBL	Ebf1	ENSMUST00000081265	ENSEMBL	N/A	18971253	PAZAR	mm10	1	chr1	177466925	177467695
OREG1562363	Mus musculus	N/A	TRANSCRIPTION FACTOR BINDING SITE	Zbtb18	ENSMUSG00000063659	ENSEMBL	Ebf1	ENSMUST00000081265	ENSEMBL	N/A	18971253	PAZAR	mm8	1	chr1	179303600	179304370
OREG1562363	Mus musculus	N/A	TRANSCRIPTION FACTOR BINDING SITE	Zbtb18	ENSMUSG00000063659	ENSEMBL	Ebf1	ENSMUST00000081265	ENSEMBL	N/A	18971253	PAZAR	mm9	1	chr1	179397056	179397826
OREG1562364	Mus musculus	N/A	TRANSCRIPTION FACTOR BINDING SITE	Nsmce1	ENSMUSG00000030750	ENSEMBL	Ebf1	ENSMUST00000081265	ENSEMBL	N/A	18971253	PAZAR	mm10	1	chr7	125477662	125478202
OREG1562364	Mus musculus	N/A	TRANSCRIPTION FACTOR BINDING SITE	Nsmce1	ENSMUSG00000030750	ENSEMBL	Ebf1	ENSMUST00000081265	ENSEMBL	N/A	18971253	PAZAR	mm8	1	chr7	125268810	125269350
OREG1562364	Mus musculus	N/A	TRANSCRIPTION FACTOR BINDING SITE	Nsmce1	ENSMUSG00000030750	ENSEMBL	Ebf1	ENSMUST00000081265	ENSEMBL	N/A	18971253	PAZAR	mm9	1	chr7	132621176	132621716
OREG1562365	Mus musculus	N/A	TRANSCRIPTION FACTOR BINDING SITE	4632428N05Rik	ENSMUSG00000020101	ENSEMBL	Ebf1	ENSMUST00000081265	ENSEMBL	N/A	18971253	PAZAR	mm10	1	chr10	60346883	60347703
OREG1562365	Mus musculus	N/A	TRANSCRIPTION FACTOR BINDING SITE	4632428N05Rik	ENSMUSG00000020101	ENSEMBL	Ebf1	ENSMUST00000081265	ENSEMBL	N/A	18971253	PAZAR	mm8	1	chr10	59742240	59743060
OREG1562365	Mus musculus	N/A	TRANSCRIPTION FACTOR BINDING SITE	4632428N05Rik	ENSMUSG00000020101	ENSEMBL	Ebf1	ENSMUST00000081265	ENSEMBL	N/A	18971253	PAZAR	mm9	1	chr10	59809631	59810451
OREG1562366	Mus musculus	N/A	TRANSCRIPTION FACTOR BINDING SITE	4632428N05Rik	ENSMUSG00000020101	ENSEMBL	Ebf1	ENSMUST00000081265	ENSEMBL	N/A	18971253	PAZAR	mm10	1	chr10	60370373	60371133
OREG1562366	Mus musculus	N/A	TRANSCRIPTION FACTOR BINDING SITE	4632428N05Rik	ENSMUSG00000020101	ENSEMBL	Ebf1	ENSMUST00000081265	ENSEMBL	N/A	18971253	PAZAR	mm8	1	chr10	59765730	59766490
OREG1562366	Mus musculus	N/A	TRANSCRIPTION FACTOR BINDING SITE	4632428N05Rik	ENSMUSG00000020101	ENSEMBL	Ebf1	ENSMUST00000081265	ENSEMBL	N/A	18971253	PAZAR	mm9	1	chr10	59833121	59833881
OREG1562367	Mus musculus	N/A	TRANSCRIPTION FACTOR BINDING SITE	4632428N05Rik	ENSMUSG00000020101	ENSEMBL	Ebf1	ENSMUST00000081265	ENSEMBL	N/A	18971253	PAZAR	mm10	1	chr10	60348853	60349323
OREG1562367	Mus musculus	N/A	TRANSCRIPTION FACTOR BINDING SITE	4632428N05Rik	ENSMUSG00000020101	ENSEMBL	Ebf1	ENSMUST00000081265	ENSEMBL	N/A	18971253	PAZAR	mm8	1	chr10	59744210	59744680
OREG1562367	Mus musculus	N/A	TRANSCRIPTION FACTOR BINDING SITE	4632428N05Rik	ENSMUSG00000020101	ENSEMBL	Ebf1	ENSMUST00000081265	ENSEMBL	N/A	18971253	PAZAR	mm9	1	chr10	59811601	59812071
OREG1562368	Mus musculus	N/A	TRANSCRIPTION FACTOR BINDING SITE	Fosb	ENSMUSG00000003545	ENSEMBL	Ebf1	ENSMUST00000081265	ENSEMBL	N/A	18971253	PAZAR	mm10	1	chr7	19310208	19310908
OREG1562368	Mus musculus	N/A	TRANSCRIPTION FACTOR BINDING SITE	Fosb	ENSMUSG00000003545	ENSEMBL	Ebf1	ENSMUST00000081265	ENSEMBL	N/A	18971253	PAZAR	mm8	1	chr7	18468730	18469430
OREG1562368	Mus musculus	N/A	TRANSCRIPTION FACTOR BINDING SITE	Fosb	ENSMUSG00000003545	ENSEMBL	Ebf1	ENSMUST00000081265	ENSEMBL	N/A	18971253	PAZAR	mm9	1	chr7	19895557	19896257
OREG1562369	Mus musculus	N/A	TRANSCRIPTION FACTOR BINDING SITE	Sardhos	ENSMUSG00000091192	ENSEMBL	Ebf1	ENSMUST00000081265	ENSEMBL	N/A	18971253	PAZAR	mm10	1	chr2	27232131	27232951
OREG1562369	Mus musculus	N/A	TRANSCRIPTION FACTOR BINDING SITE	Sardhos	ENSMUSG00000091192	ENSEMBL	Ebf1	ENSMUST00000081265	ENSEMBL	N/A	18971253	PAZAR	mm8	1	chr2	27054140	27054960
OREG1562369	Mus musculus	N/A	TRANSCRIPTION FACTOR BINDING SITE	Sardhos	ENSMUSG00000091192	ENSEMBL	Ebf1	ENSMUST00000081265	ENSEMBL	N/A	18971253	PAZAR	mm9	1	chr2	27087651	27088471
OREG1562370	Mus musculus	N/A	TRANSCRIPTION FACTOR BINDING SITE	Sardhos	ENSMUSG00000091192	ENSEMBL	Ebf1	ENSMUST00000081265	ENSEMBL	N/A	18971253	PAZAR	mm10	1	chr2	27217271	27217971
OREG1562370	Mus musculus	N/A	TRANSCRIPTION FACTOR BINDING SITE	Sardhos	ENSMUSG00000091192	ENSEMBL	Ebf1	ENSMUST00000081265	ENSEMBL	N/A	18971253	PAZAR	mm8	1	chr2	27039280	27039980
OREG1562370	Mus musculus	N/A	TRANSCRIPTION FACTOR BINDING SITE	Sardhos	ENSMUSG00000091192	ENSEMBL	Ebf1	ENSMUST00000081265	ENSEMBL	N/A	18971253	PAZAR	mm9	1	chr2	27072791	27073491
OREG1562371	Mus musculus	N/A	TRANSCRIPTION FACTOR BINDING SITE	Sardhos	ENSMUSG00000091192	ENSEMBL	Ebf1	ENSMUST00000081265	ENSEMBL	N/A	18971253	PAZAR	mm10	1	chr2	27210351	27211091
OREG1562371	Mus musculus	N/A	TRANSCRIPTION FACTOR BINDING SITE	Sardhos	ENSMUSG00000091192	ENSEMBL	Ebf1	ENSMUST00000081265	ENSEMBL	N/A	18971253	PAZAR	mm8	1	chr2	27032360	27033100
OREG1562371	Mus musculus	N/A	TRANSCRIPTION FACTOR BINDING SITE	Sardhos	ENSMUSG00000091192	ENSEMBL	Ebf1	ENSMUST00000081265	ENSEMBL	N/A	18971253	PAZAR	mm9	1	chr2	27065871	27066611
OREG1562372	Mus musculus	N/A	TRANSCRIPTION FACTOR BINDING SITE	Sardhos	ENSMUSG00000091192	ENSEMBL	Ebf1	ENSMUST00000081265	ENSEMBL	N/A	18971253	PAZAR	mm10	1	chr2	27211961	27212631
OREG1562372	Mus musculus	N/A	TRANSCRIPTION FACTOR BINDING SITE	Sardhos	ENSMUSG00000091192	ENSEMBL	Ebf1	ENSMUST00000081265	ENSEMBL	N/A	18971253	PAZAR	mm8	1	chr2	27033970	27034640
OREG1562372	Mus musculus	N/A	TRANSCRIPTION FACTOR BINDING SITE	Sardhos	ENSMUSG00000091192	ENSEMBL	Ebf1	ENSMUST00000081265	ENSEMBL	N/A	18971253	PAZAR	mm9	1	chr2	27067481	27068151
OREG1562373	Mus musculus	N/A	TRANSCRIPTION FACTOR BINDING SITE	Helt	ENSMUSG00000047171	ENSEMBL	Ebf1	ENSMUST00000081265	ENSEMBL	N/A	18971253	PAZAR	mm10	1	chr8	46377693	46378033
OREG1562373	Mus musculus	N/A	TRANSCRIPTION FACTOR BINDING SITE	Helt	ENSMUSG00000047171	ENSEMBL	Ebf1	ENSMUST00000081265	ENSEMBL	N/A	18971253	PAZAR	mm8	1	chr8	47876510	47876850
OREG1562373	Mus musculus	N/A	TRANSCRIPTION FACTOR BINDING SITE	Helt	ENSMUSG00000047171	ENSEMBL	Ebf1	ENSMUST00000081265	ENSEMBL	N/A	18971253	PAZAR	mm9	1	chr8	47463047	47463387
OREG1562374	Mus musculus	N/A	TRANSCRIPTION FACTOR BINDING SITE	Timm8a2	ENSMUSG00000071229	ENSEMBL	Ebf1	ENSMUST00000081265	ENSEMBL	N/A	18971253	PAZAR	mm10	1	chr14	122057830	122058320
OREG1562374	Mus musculus	N/A	TRANSCRIPTION FACTOR BINDING SITE	Timm8a2	ENSMUSG00000071229	ENSEMBL	Ebf1	ENSMUST00000081265	ENSEMBL	N/A	18971253	PAZAR	mm8	1	chr14	121193010	121193500
OREG1562374	Mus musculus	N/A	TRANSCRIPTION FACTOR BINDING SITE	Timm8a2	ENSMUSG00000071229	ENSEMBL	Ebf1	ENSMUST00000081265	ENSEMBL	N/A	18971253	PAZAR	mm9	1	chr14	122457052	122457542
OREG1562375	Mus musculus	N/A	TRANSCRIPTION FACTOR BINDING SITE	Ryr1	ENSMUSG00000030592	ENSEMBL	Ebf1	ENSMUST00000081265	ENSEMBL	N/A	18971253	PAZAR	mm10	1	chr7	29040110	29040960
OREG1562375	Mus musculus	N/A	TRANSCRIPTION FACTOR BINDING SITE	Ryr1	ENSMUSG00000030592	ENSEMBL	Ebf1	ENSMUST00000081265	ENSEMBL	N/A	18971253	PAZAR	mm8	1	chr7	28748870	28749720
OREG1562375	Mus musculus	N/A	TRANSCRIPTION FACTOR BINDING SITE	Ryr1	ENSMUSG00000030592	ENSEMBL	Ebf1	ENSMUST00000081265	ENSEMBL	N/A	18971253	PAZAR	mm9	1	chr7	29825129	29825979
OREG1562376	Mus musculus	N/A	TRANSCRIPTION FACTOR BINDING SITE	Mybl2	ENSMUSG00000017861	ENSEMBL	Ebf1	ENSMUST00000081265	ENSEMBL	N/A	18971253	PAZAR	mm10	1	chr2	163054919	163055739
OREG1562376	Mus musculus	N/A	TRANSCRIPTION FACTOR BINDING SITE	Mybl2	ENSMUSG00000017861	ENSEMBL	Ebf1	ENSMUST00000081265	ENSEMBL	N/A	18971253	PAZAR	mm8	1	chr2	162746360	162747180
OREG1562376	Mus musculus	N/A	TRANSCRIPTION FACTOR BINDING SITE	Mybl2	ENSMUSG00000017861	ENSEMBL	Ebf1	ENSMUST00000081265	ENSEMBL	N/A	18971253	PAZAR	mm9	1	chr2	162880655	162881475
OREG1562377	Mus musculus	N/A	TRANSCRIPTION FACTOR BINDING SITE	Gm23229	ENSMUSG00000087922	ENSEMBL	Ebf1	ENSMUST00000081265	ENSEMBL	N/A	18971253	PAZAR	mm10	1	chr7	118282391	118282961
OREG1562377	Mus musculus	N/A	TRANSCRIPTION FACTOR BINDING SITE	Gm23229	ENSMUSG00000087922	ENSEMBL	Ebf1	ENSMUST00000081265	ENSEMBL	N/A	18971253	PAZAR	mm8	1	chr7	118073540	118074110
OREG1562377	Mus musculus	N/A	TRANSCRIPTION FACTOR BINDING SITE	Gm23229	ENSMUSG00000087922	ENSEMBL	Ebf1	ENSMUST00000081265	ENSEMBL	N/A	18971253	PAZAR	mm9	1	chr7	125425905	125426475
OREG1562378	Mus musculus	N/A	TRANSCRIPTION FACTOR BINDING SITE	Poc1b	ENSMUSG00000019952	ENSEMBL	Ebf1	ENSMUST00000081265	ENSEMBL	N/A	18971253	PAZAR	mm10	1	chr10	99209712	99210292
OREG1562378	Mus musculus	N/A	TRANSCRIPTION FACTOR BINDING SITE	Poc1b	ENSMUSG00000019952	ENSEMBL	Ebf1	ENSMUST00000081265	ENSEMBL	N/A	18971253	PAZAR	mm8	1	chr10	98639400	98639980
OREG1562378	Mus musculus	N/A	TRANSCRIPTION FACTOR BINDING SITE	Poc1b	ENSMUSG00000019952	ENSEMBL	Ebf1	ENSMUST00000081265	ENSEMBL	N/A	18971253	PAZAR	mm9	1	chr10	98672346	98672926
OREG1562379	Mus musculus	N/A	TRANSCRIPTION FACTOR BINDING SITE	Poc1b	ENSMUSG00000019952	ENSEMBL	Ebf1	ENSMUST00000081265	ENSEMBL	N/A	18971253	PAZAR	mm10	1	chr10	99127572	99128212
OREG1562379	Mus musculus	N/A	TRANSCRIPTION FACTOR BINDING SITE	Poc1b	ENSMUSG00000019952	ENSEMBL	Ebf1	ENSMUST00000081265	ENSEMBL	N/A	18971253	PAZAR	mm8	1	chr10	98557260	98557900
OREG1562379	Mus musculus	N/A	TRANSCRIPTION FACTOR BINDING SITE	Poc1b	ENSMUSG00000019952	ENSEMBL	Ebf1	ENSMUST00000081265	ENSEMBL	N/A	18971253	PAZAR	mm9	1	chr10	98590206	98590846
OREG1562380	Mus musculus	N/A	TRANSCRIPTION FACTOR BINDING SITE	Strc	ENSMUSG00000033498	ENSEMBL	Ebf1	ENSMUST00000081265	ENSEMBL	N/A	18971253	PAZAR	mm10	1	chr2	121387899	121388149
OREG1562380	Mus musculus	N/A	TRANSCRIPTION FACTOR BINDING SITE	Strc	ENSMUSG00000033498	ENSEMBL	Ebf1	ENSMUST00000081265	ENSEMBL	N/A	18971253	PAZAR	mm8	1	chr2	121079340	121079590
OREG1562380	Mus musculus	N/A	TRANSCRIPTION FACTOR BINDING SITE	Strc	ENSMUSG00000033498	ENSEMBL	Ebf1	ENSMUST00000081265	ENSEMBL	N/A	18971253	PAZAR	mm9	1	chr2	121213635	121213885
OREG1562381	Mus musculus	N/A	TRANSCRIPTION FACTOR BINDING SITE	Esyt1	ENSMUSG00000025366	ENSEMBL	Ebf1	ENSMUST00000081265	ENSEMBL	N/A	18971253	PAZAR	mm10	1	chr10	128524781	128525441
OREG1562381	Mus musculus	N/A	TRANSCRIPTION FACTOR BINDING SITE	Esyt1	ENSMUSG00000025366	ENSEMBL	Ebf1	ENSMUST00000081265	ENSEMBL	N/A	18971253	PAZAR	mm8	1	chr10	127927730	127928390
OREG1562381	Mus musculus	N/A	TRANSCRIPTION FACTOR BINDING SITE	Esyt1	ENSMUSG00000025366	ENSEMBL	Ebf1	ENSMUST00000081265	ENSEMBL	N/A	18971253	PAZAR	mm9	1	chr10	127961837	127962497
OREG1562382	Mus musculus	N/A	TRANSCRIPTION FACTOR BINDING SITE	Ppp1r12a	ENSMUSG00000019907	ENSEMBL	Ebf1	ENSMUST00000081265	ENSEMBL	N/A	18971253	PAZAR	mm10	1	chr10	108089490	108090000
OREG1562382	Mus musculus	N/A	TRANSCRIPTION FACTOR BINDING SITE	Ppp1r12a	ENSMUSG00000019907	ENSEMBL	Ebf1	ENSMUST00000081265	ENSEMBL	N/A	18971253	PAZAR	mm8	1	chr10	107493600	107494110
OREG1562382	Mus musculus	N/A	TRANSCRIPTION FACTOR BINDING SITE	Ppp1r12a	ENSMUSG00000019907	ENSEMBL	Ebf1	ENSMUST00000081265	ENSEMBL	N/A	18971253	PAZAR	mm9	1	chr10	107526546	107527056
OREG1562383	Mus musculus	N/A	TRANSCRIPTION FACTOR BINDING SITE	4731417B20Rik	ENSMUSG00000046548	ENSEMBL	Ebf1	ENSMUST00000081265	ENSEMBL	N/A	18971253	PAZAR	mm10	1	chr5	136641013	136641853
OREG1562383	Mus musculus	N/A	TRANSCRIPTION FACTOR BINDING SITE	4731417B20Rik	ENSMUSG00000046548	ENSEMBL	Ebf1	ENSMUST00000081265	ENSEMBL	N/A	18971253	PAZAR	mm8	1	chr5	136925640	136926480
OREG1562383	Mus musculus	N/A	TRANSCRIPTION FACTOR BINDING SITE	4731417B20Rik	ENSMUSG00000046548	ENSEMBL	Ebf1	ENSMUST00000081265	ENSEMBL	N/A	18971253	PAZAR	mm9	1	chr5	137116883	137117723
OREG1562384	Mus musculus	N/A	TRANSCRIPTION FACTOR BINDING SITE	4731417B20Rik	ENSMUSG00000046548	ENSEMBL	Ebf1	ENSMUST00000081265	ENSEMBL	N/A	18971253	PAZAR	mm10	1	chr5	136604923	136605763
OREG1562384	Mus musculus	N/A	TRANSCRIPTION FACTOR BINDING SITE	4731417B20Rik	ENSMUSG00000046548	ENSEMBL	Ebf1	ENSMUST00000081265	ENSEMBL	N/A	18971253	PAZAR	mm8	1	chr5	136889550	136890390
OREG1562384	Mus musculus	N/A	TRANSCRIPTION FACTOR BINDING SITE	4731417B20Rik	ENSMUSG00000046548	ENSEMBL	Ebf1	ENSMUST00000081265	ENSEMBL	N/A	18971253	PAZAR	mm9	1	chr5	137080793	137081633
OREG1562385	Mus musculus	N/A	TRANSCRIPTION FACTOR BINDING SITE	4731417B20Rik	ENSMUSG00000046548	ENSEMBL	Ebf1	ENSMUST00000081265	ENSEMBL	N/A	18971253	PAZAR	mm10	1	chr5	136636993	136637613
OREG1562385	Mus musculus	N/A	TRANSCRIPTION FACTOR BINDING SITE	4731417B20Rik	ENSMUSG00000046548	ENSEMBL	Ebf1	ENSMUST00000081265	ENSEMBL	N/A	18971253	PAZAR	mm8	1	chr5	136921620	136922240
OREG1562385	Mus musculus	N/A	TRANSCRIPTION FACTOR BINDING SITE	4731417B20Rik	ENSMUSG00000046548	ENSEMBL	Ebf1	ENSMUST00000081265	ENSEMBL	N/A	18971253	PAZAR	mm9	1	chr5	137112863	137113483
OREG1562386	Mus musculus	N/A	TRANSCRIPTION FACTOR BINDING SITE	4731417B20Rik	ENSMUSG00000046548	ENSEMBL	Ebf1	ENSMUST00000081265	ENSEMBL	N/A	18971253	PAZAR	mm10	1	chr5	136597863	136598453
OREG1562386	Mus musculus	N/A	TRANSCRIPTION FACTOR BINDING SITE	4731417B20Rik	ENSMUSG00000046548	ENSEMBL	Ebf1	ENSMUST00000081265	ENSEMBL	N/A	18971253	PAZAR	mm8	1	chr5	136882490	136883080
OREG1562386	Mus musculus	N/A	TRANSCRIPTION FACTOR BINDING SITE	4731417B20Rik	ENSMUSG00000046548	ENSEMBL	Ebf1	ENSMUST00000081265	ENSEMBL	N/A	18971253	PAZAR	mm9	1	chr5	137073733	137074323
OREG1562387	Mus musculus	N/A	TRANSCRIPTION FACTOR BINDING SITE	4731417B20Rik	ENSMUSG00000046548	ENSEMBL	Ebf1	ENSMUST00000081265	ENSEMBL	N/A	18971253	PAZAR	mm10	1	chr5	136625483	136626143
OREG1562387	Mus musculus	N/A	TRANSCRIPTION FACTOR BINDING SITE	4731417B20Rik	ENSMUSG00000046548	ENSEMBL	Ebf1	ENSMUST00000081265	ENSEMBL	N/A	18971253	PAZAR	mm8	1	chr5	136910110	136910770
OREG1562387	Mus musculus	N/A	TRANSCRIPTION FACTOR BINDING SITE	4731417B20Rik	ENSMUSG00000046548	ENSEMBL	Ebf1	ENSMUST00000081265	ENSEMBL	N/A	18971253	PAZAR	mm9	1	chr5	137101353	137102013
OREG1562388	Mus musculus	N/A	TRANSCRIPTION FACTOR BINDING SITE	4731417B20Rik	ENSMUSG00000046548	ENSEMBL	Ebf1	ENSMUST00000081265	ENSEMBL	N/A	18971253	PAZAR	mm10	1	chr5	136644043	136644383
OREG1562388	Mus musculus	N/A	TRANSCRIPTION FACTOR BINDING SITE	4731417B20Rik	ENSMUSG00000046548	ENSEMBL	Ebf1	ENSMUST00000081265	ENSEMBL	N/A	18971253	PAZAR	mm8	1	chr5	136928670	136929010
OREG1562388	Mus musculus	N/A	TRANSCRIPTION FACTOR BINDING SITE	4731417B20Rik	ENSMUSG00000046548	ENSEMBL	Ebf1	ENSMUST00000081265	ENSEMBL	N/A	18971253	PAZAR	mm9	1	chr5	137119913	137120253
OREG1562389	Mus musculus	N/A	TRANSCRIPTION FACTOR BINDING SITE	Gkn3	ENSMUSG00000030048	ENSEMBL	Ebf1	ENSMUST00000081265	ENSEMBL	N/A	18971253	PAZAR	mm10	1	chr6	87399746	87400296
OREG1562389	Mus musculus	N/A	TRANSCRIPTION FACTOR BINDING SITE	Gkn3	ENSMUSG00000030048	ENSEMBL	Ebf1	ENSMUST00000081265	ENSEMBL	N/A	18971253	PAZAR	mm8	1	chr6	87365380	87365930
OREG1562389	Mus musculus	N/A	TRANSCRIPTION FACTOR BINDING SITE	Gkn3	ENSMUSG00000030048	ENSEMBL	Ebf1	ENSMUST00000081265	ENSEMBL	N/A	18971253	PAZAR	mm9	1	chr6	87349740	87350290
OREG1562390	Mus musculus	N/A	TRANSCRIPTION FACTOR BINDING SITE	Aacs	ENSMUSG00000029482	ENSEMBL	Ebf1	ENSMUST00000081265	ENSEMBL	N/A	18971253	PAZAR	mm10	1	chr5	125521299	125521879
OREG1562390	Mus musculus	N/A	TRANSCRIPTION FACTOR BINDING SITE	Aacs	ENSMUSG00000029482	ENSEMBL	Ebf1	ENSMUST00000081265	ENSEMBL	N/A	18971253	PAZAR	mm8	1	chr5	125810760	125811340
OREG1562390	Mus musculus	N/A	TRANSCRIPTION FACTOR BINDING SITE	Aacs	ENSMUSG00000029482	ENSEMBL	Ebf1	ENSMUST00000081265	ENSEMBL	N/A	18971253	PAZAR	mm9	1	chr5	126001669	126002249
OREG1562391	Mus musculus	N/A	TRANSCRIPTION FACTOR BINDING SITE	Grik3	ENSMUSG00000001985	ENSEMBL	Ebf1	ENSMUST00000081265	ENSEMBL	N/A	18971253	PAZAR	mm10	1	chr4	125562896	125563386
OREG1562391	Mus musculus	N/A	TRANSCRIPTION FACTOR BINDING SITE	Grik3	ENSMUSG00000001985	ENSEMBL	Ebf1	ENSMUST00000081265	ENSEMBL	N/A	18971253	PAZAR	mm8	1	chr4	125065200	125065690
OREG1562391	Mus musculus	N/A	TRANSCRIPTION FACTOR BINDING SITE	Grik3	ENSMUSG00000001985	ENSEMBL	Ebf1	ENSMUST00000081265	ENSEMBL	N/A	18971253	PAZAR	mm9	1	chr4	125240140	125240630
OREG1562392	Mus musculus	N/A	TRANSCRIPTION FACTOR BINDING SITE	Grik3	ENSMUSG00000001985	ENSEMBL	Ebf1	ENSMUST00000081265	ENSEMBL	N/A	18971253	PAZAR	mm10	1	chr4	125561086	125561566
OREG1562392	Mus musculus	N/A	TRANSCRIPTION FACTOR BINDING SITE	Grik3	ENSMUSG00000001985	ENSEMBL	Ebf1	ENSMUST00000081265	ENSEMBL	N/A	18971253	PAZAR	mm8	1	chr4	125063390	125063870
OREG1562392	Mus musculus	N/A	TRANSCRIPTION FACTOR BINDING SITE	Grik3	ENSMUSG00000001985	ENSEMBL	Ebf1	ENSMUST00000081265	ENSEMBL	N/A	18971253	PAZAR	mm9	1	chr4	125238330	125238810
OREG1562393	Mus musculus	N/A	TRANSCRIPTION FACTOR BINDING SITE	Gm9025	ENSMUSG00000082433	ENSEMBL	Ebf1	ENSMUST00000081265	ENSEMBL	N/A	18971253	PAZAR	mm10	1	chr13	111936062	111936922
OREG1562393	Mus musculus	N/A	TRANSCRIPTION FACTOR BINDING SITE	Gm9025	ENSMUSG00000082433	ENSEMBL	Ebf1	ENSMUST00000081265	ENSEMBL	N/A	18971253	PAZAR	mm8	1	chr13	113056940	113057800
OREG1562393	Mus musculus	N/A	TRANSCRIPTION FACTOR BINDING SITE	Gm9025	ENSMUSG00000082433	ENSEMBL	Ebf1	ENSMUST00000081265	ENSEMBL	N/A	18971253	PAZAR	mm9	1	chr13	112726270	112727130
OREG1562394	Mus musculus	N/A	TRANSCRIPTION FACTOR BINDING SITE	Gucy1b2	ENSMUSG00000021933	ENSEMBL	Ebf1	ENSMUST00000081265	ENSEMBL	N/A	18971253	PAZAR	mm10	1	chr14	62425150	62425760
OREG1562394	Mus musculus	N/A	TRANSCRIPTION FACTOR BINDING SITE	Gucy1b2	ENSMUSG00000021933	ENSEMBL	Ebf1	ENSMUST00000081265	ENSEMBL	N/A	18971253	PAZAR	mm8	1	chr14	61379260	61379870
OREG1562394	Mus musculus	N/A	TRANSCRIPTION FACTOR BINDING SITE	Gucy1b2	ENSMUSG00000021933	ENSEMBL	Ebf1	ENSMUST00000081265	ENSEMBL	N/A	18971253	PAZAR	mm9	1	chr14	63043987	63044597
OREG1562395	Mus musculus	N/A	TRANSCRIPTION FACTOR BINDING SITE	Map3k5	ENSMUSG00000071369	ENSEMBL	Ebf1	ENSMUST00000081265	ENSEMBL	N/A	18971253	PAZAR	mm10	1	chr10	20100694	20101144
OREG1562395	Mus musculus	N/A	TRANSCRIPTION FACTOR BINDING SITE	Map3k5	ENSMUSG00000071369	ENSEMBL	Ebf1	ENSMUST00000081265	ENSEMBL	N/A	18971253	PAZAR	mm8	1	chr10	19790110	19790560
OREG1562395	Mus musculus	N/A	TRANSCRIPTION FACTOR BINDING SITE	Map3k5	ENSMUSG00000071369	ENSEMBL	Ebf1	ENSMUST00000081265	ENSEMBL	N/A	18971253	PAZAR	mm9	1	chr10	19820500	19820950
OREG1562396	Mus musculus	N/A	TRANSCRIPTION FACTOR BINDING SITE	Map3k5	ENSMUSG00000071369	ENSEMBL	Ebf1	ENSMUST00000081265	ENSEMBL	N/A	18971253	PAZAR	mm10	1	chr10	19934244	19934744
OREG1562396	Mus musculus	N/A	TRANSCRIPTION FACTOR BINDING SITE	Map3k5	ENSMUSG00000071369	ENSEMBL	Ebf1	ENSMUST00000081265	ENSEMBL	N/A	18971253	PAZAR	mm8	1	chr10	19623660	19624160
OREG1562396	Mus musculus	N/A	TRANSCRIPTION FACTOR BINDING SITE	Map3k5	ENSMUSG00000071369	ENSEMBL	Ebf1	ENSMUST00000081265	ENSEMBL	N/A	18971253	PAZAR	mm9	1	chr10	19654050	19654550
OREG1562397	Mus musculus	N/A	TRANSCRIPTION FACTOR BINDING SITE	Map3k5	ENSMUSG00000071369	ENSEMBL	Ebf1	ENSMUST00000081265	ENSEMBL	N/A	18971253	PAZAR	mm10	1	chr10	20107054	20107464
OREG1562397	Mus musculus	N/A	TRANSCRIPTION FACTOR BINDING SITE	Map3k5	ENSMUSG00000071369	ENSEMBL	Ebf1	ENSMUST00000081265	ENSEMBL	N/A	18971253	PAZAR	mm8	1	chr10	19796470	19796880
OREG1562397	Mus musculus	N/A	TRANSCRIPTION FACTOR BINDING SITE	Map3k5	ENSMUSG00000071369	ENSEMBL	Ebf1	ENSMUST00000081265	ENSEMBL	N/A	18971253	PAZAR	mm9	1	chr10	19826860	19827270
OREG1562398	Mus musculus	N/A	TRANSCRIPTION FACTOR BINDING SITE	Fam136a	ENSMUSG00000057497	ENSEMBL	Ebf1	ENSMUST00000081265	ENSEMBL	N/A	18971253	PAZAR	mm10	1	chr6	86366396	86366926
OREG1562398	Mus musculus	N/A	TRANSCRIPTION FACTOR BINDING SITE	Fam136a	ENSMUSG00000057497	ENSEMBL	Ebf1	ENSMUST00000081265	ENSEMBL	N/A	18971253	PAZAR	mm8	1	chr6	86332030	86332560
OREG1562398	Mus musculus	N/A	TRANSCRIPTION FACTOR BINDING SITE	Fam136a	ENSMUSG00000057497	ENSEMBL	Ebf1	ENSMUST00000081265	ENSEMBL	N/A	18971253	PAZAR	mm9	1	chr6	86316390	86316920
OREG1562399	Mus musculus	N/A	TRANSCRIPTION FACTOR BINDING SITE	Gm2541	ENSMUSG00000089698	ENSEMBL	Ebf1	ENSMUST00000081265	ENSEMBL	N/A	18971253	PAZAR	mm10	1	chr16	85566404	85566934
OREG1562399	Mus musculus	N/A	TRANSCRIPTION FACTOR BINDING SITE	Gm2541	ENSMUSG00000089698	ENSEMBL	Ebf1	ENSMUST00000081265	ENSEMBL	N/A	18971253	PAZAR	mm8	1	chr16	85455600	85456130
OREG1562399	Mus musculus	N/A	TRANSCRIPTION FACTOR BINDING SITE	Gm2541	ENSMUSG00000089698	ENSEMBL	Ebf1	ENSMUST00000081265	ENSEMBL	N/A	18971253	PAZAR	mm9	1	chr16	85566649	85567179
OREG1562400	Mus musculus	N/A	TRANSCRIPTION FACTOR BINDING SITE	1500009L16Rik	ENSMUSG00000087651	ENSEMBL	Ebf1	ENSMUST00000081265	ENSEMBL	N/A	18971253	PAZAR	mm10	1	chr10	83996451	83996921
OREG1562400	Mus musculus	N/A	TRANSCRIPTION FACTOR BINDING SITE	1500009L16Rik	ENSMUSG00000087651	ENSEMBL	Ebf1	ENSMUST00000081265	ENSEMBL	N/A	18971253	PAZAR	mm8	1	chr10	83426250	83426720
OREG1562400	Mus musculus	N/A	TRANSCRIPTION FACTOR BINDING SITE	1500009L16Rik	ENSMUSG00000087651	ENSEMBL	Ebf1	ENSMUST00000081265	ENSEMBL	N/A	18971253	PAZAR	mm9	1	chr10	83459196	83459666
OREG1562401	Mus musculus	N/A	TRANSCRIPTION FACTOR BINDING SITE	1500009L16Rik	ENSMUSG00000087651	ENSEMBL	Ebf1	ENSMUST00000081265	ENSEMBL	N/A	18971253	PAZAR	mm10	1	chr10	84050371	84050781
OREG1562401	Mus musculus	N/A	TRANSCRIPTION FACTOR BINDING SITE	1500009L16Rik	ENSMUSG00000087651	ENSEMBL	Ebf1	ENSMUST00000081265	ENSEMBL	N/A	18971253	PAZAR	mm8	1	chr10	83480170	83480580
OREG1562401	Mus musculus	N/A	TRANSCRIPTION FACTOR BINDING SITE	1500009L16Rik	ENSMUSG00000087651	ENSEMBL	Ebf1	ENSMUST00000081265	ENSEMBL	N/A	18971253	PAZAR	mm9	1	chr10	83513116	83513526
OREG1562402	Mus musculus	N/A	TRANSCRIPTION FACTOR BINDING SITE	Fermt1	ENSMUSG00000027356	ENSEMBL	Ebf1	ENSMUST00000081265	ENSEMBL	N/A	18971253	PAZAR	mm10	1	chr2	132941749	132942229
OREG1562402	Mus musculus	N/A	TRANSCRIPTION FACTOR BINDING SITE	Fermt1	ENSMUSG00000027356	ENSEMBL	Ebf1	ENSMUST00000081265	ENSEMBL	N/A	18971253	PAZAR	mm8	1	chr2	132633190	132633670
OREG1562402	Mus musculus	N/A	TRANSCRIPTION FACTOR BINDING SITE	Fermt1	ENSMUSG00000027356	ENSEMBL	Ebf1	ENSMUST00000081265	ENSEMBL	N/A	18971253	PAZAR	mm9	1	chr2	132767485	132767965
OREG1562403	Mus musculus	N/A	TRANSCRIPTION FACTOR BINDING SITE	Galnt14	ENSMUSG00000024064	ENSEMBL	Ebf1	ENSMUST00000081265	ENSEMBL	N/A	18971253	PAZAR	mm10	1	chr17	73531748	73532408
OREG1562403	Mus musculus	N/A	TRANSCRIPTION FACTOR BINDING SITE	Galnt14	ENSMUSG00000024064	ENSEMBL	Ebf1	ENSMUST00000081265	ENSEMBL	N/A	18971253	PAZAR	mm8	1	chr17	73436630	73437290
OREG1562403	Mus musculus	N/A	TRANSCRIPTION FACTOR BINDING SITE	Galnt14	ENSMUSG00000024064	ENSEMBL	Ebf1	ENSMUST00000081265	ENSEMBL	N/A	18971253	PAZAR	mm9	1	chr17	73881088	73881748
OREG1562404	Mus musculus	N/A	TRANSCRIPTION FACTOR BINDING SITE	Galnt14	ENSMUSG00000024064	ENSEMBL	Ebf1	ENSMUST00000081265	ENSEMBL	N/A	18971253	PAZAR	mm10	1	chr17	73642758	73643368
OREG1562404	Mus musculus	N/A	TRANSCRIPTION FACTOR BINDING SITE	Galnt14	ENSMUSG00000024064	ENSEMBL	Ebf1	ENSMUST00000081265	ENSEMBL	N/A	18971253	PAZAR	mm8	1	chr17	73547640	73548250
OREG1562404	Mus musculus	N/A	TRANSCRIPTION FACTOR BINDING SITE	Galnt14	ENSMUSG00000024064	ENSEMBL	Ebf1	ENSMUST00000081265	ENSEMBL	N/A	18971253	PAZAR	mm9	1	chr17	73992098	73992708
OREG1562405	Mus musculus	N/A	TRANSCRIPTION FACTOR BINDING SITE	Galnt14	ENSMUSG00000024064	ENSEMBL	Ebf1	ENSMUST00000081265	ENSEMBL	N/A	18971253	PAZAR	mm10	1	chr17	73641628	73642198
OREG1562405	Mus musculus	N/A	TRANSCRIPTION FACTOR BINDING SITE	Galnt14	ENSMUSG00000024064	ENSEMBL	Ebf1	ENSMUST00000081265	ENSEMBL	N/A	18971253	PAZAR	mm8	1	chr17	73546510	73547080
OREG1562405	Mus musculus	N/A	TRANSCRIPTION FACTOR BINDING SITE	Galnt14	ENSMUSG00000024064	ENSEMBL	Ebf1	ENSMUST00000081265	ENSEMBL	N/A	18971253	PAZAR	mm9	1	chr17	73990968	73991538
OREG1562406	Mus musculus	N/A	TRANSCRIPTION FACTOR BINDING SITE	Galnt14	ENSMUSG00000024064	ENSEMBL	Ebf1	ENSMUST00000081265	ENSEMBL	N/A	18971253	PAZAR	mm10	1	chr17	73629118	73629638
OREG1562406	Mus musculus	N/A	TRANSCRIPTION FACTOR BINDING SITE	Galnt14	ENSMUSG00000024064	ENSEMBL	Ebf1	ENSMUST00000081265	ENSEMBL	N/A	18971253	PAZAR	mm8	1	chr17	73534000	73534520
OREG1562406	Mus musculus	N/A	TRANSCRIPTION FACTOR BINDING SITE	Galnt14	ENSMUSG00000024064	ENSEMBL	Ebf1	ENSMUST00000081265	ENSEMBL	N/A	18971253	PAZAR	mm9	1	chr17	73978458	73978978
OREG1562407	Mus musculus	N/A	TRANSCRIPTION FACTOR BINDING SITE	Galnt14	ENSMUSG00000024064	ENSEMBL	Ebf1	ENSMUST00000081265	ENSEMBL	N/A	18971253	PAZAR	mm10	1	chr17	73743978	73744378
OREG1562407	Mus musculus	N/A	TRANSCRIPTION FACTOR BINDING SITE	Galnt14	ENSMUSG00000024064	ENSEMBL	Ebf1	ENSMUST00000081265	ENSEMBL	N/A	18971253	PAZAR	mm8	1	chr17	73648860	73649260
OREG1562407	Mus musculus	N/A	TRANSCRIPTION FACTOR BINDING SITE	Galnt14	ENSMUSG00000024064	ENSEMBL	Ebf1	ENSMUST00000081265	ENSEMBL	N/A	18971253	PAZAR	mm9	1	chr17	74093318	74093718
OREG1562408	Mus musculus	N/A	TRANSCRIPTION FACTOR BINDING SITE	St8sia1	ENSMUSG00000030283	ENSEMBL	Ebf1	ENSMUST00000081265	ENSEMBL	N/A	18971253	PAZAR	mm10	1	chr6	142852178	142852868
OREG1562408	Mus musculus	N/A	TRANSCRIPTION FACTOR BINDING SITE	St8sia1	ENSMUSG00000030283	ENSEMBL	Ebf1	ENSMUST00000081265	ENSEMBL	N/A	18971253	PAZAR	mm8	1	chr6	142809400	142810090
OREG1562408	Mus musculus	N/A	TRANSCRIPTION FACTOR BINDING SITE	St8sia1	ENSMUSG00000030283	ENSEMBL	Ebf1	ENSMUST00000081265	ENSEMBL	N/A	18971253	PAZAR	mm9	1	chr6	142800698	142801388
OREG1562409	Mus musculus	N/A	TRANSCRIPTION FACTOR BINDING SITE	Col12a1	ENSMUSG00000032332	ENSEMBL	Ebf1	ENSMUST00000081265	ENSEMBL	N/A	18971253	PAZAR	mm10	1	chr9	79639366	79639976
OREG1562409	Mus musculus	N/A	TRANSCRIPTION FACTOR BINDING SITE	Col12a1	ENSMUSG00000032332	ENSEMBL	Ebf1	ENSMUST00000081265	ENSEMBL	N/A	18971253	PAZAR	mm8	1	chr9	79425050	79425660
OREG1562409	Mus musculus	N/A	TRANSCRIPTION FACTOR BINDING SITE	Col12a1	ENSMUSG00000032332	ENSEMBL	Ebf1	ENSMUST00000081265	ENSEMBL	N/A	18971253	PAZAR	mm9	1	chr9	79487173	79487783
OREG1562410	Mus musculus	N/A	TRANSCRIPTION FACTOR BINDING SITE	Ndst1	ENSMUSG00000054008	ENSEMBL	Ebf1	ENSMUST00000081265	ENSEMBL	N/A	18971253	PAZAR	mm10	1	chr18	60708061	60708921
OREG1562410	Mus musculus	N/A	TRANSCRIPTION FACTOR BINDING SITE	Ndst1	ENSMUSG00000054008	ENSEMBL	Ebf1	ENSMUST00000081265	ENSEMBL	N/A	18971253	PAZAR	mm8	1	chr18	60833430	60834290
OREG1562410	Mus musculus	N/A	TRANSCRIPTION FACTOR BINDING SITE	Ndst1	ENSMUSG00000054008	ENSEMBL	Ebf1	ENSMUST00000081265	ENSEMBL	N/A	18971253	PAZAR	mm9	1	chr18	60867715	60868575
OREG1562411	Mus musculus	N/A	TRANSCRIPTION FACTOR BINDING SITE	Socs4	ENSMUSG00000048379	ENSEMBL	Ebf1	ENSMUST00000081265	ENSEMBL	N/A	18971253	PAZAR	mm10	1	chr14	47276713	47277363
OREG1562411	Mus musculus	N/A	TRANSCRIPTION FACTOR BINDING SITE	Socs4	ENSMUSG00000048379	ENSEMBL	Ebf1	ENSMUST00000081265	ENSEMBL	N/A	18971253	PAZAR	mm8	1	chr14	46198590	46199240
OREG1562411	Mus musculus	N/A	TRANSCRIPTION FACTOR BINDING SITE	Socs4	ENSMUSG00000048379	ENSEMBL	Ebf1	ENSMUST00000081265	ENSEMBL	N/A	18971253	PAZAR	mm9	1	chr14	47896388	47897038
OREG1562412	Mus musculus	N/A	TRANSCRIPTION FACTOR BINDING SITE	Socs4	ENSMUSG00000048379	ENSEMBL	Ebf1	ENSMUST00000081265	ENSEMBL	N/A	18971253	PAZAR	mm10	1	chr14	47285123	47285733
OREG1562412	Mus musculus	N/A	TRANSCRIPTION FACTOR BINDING SITE	Socs4	ENSMUSG00000048379	ENSEMBL	Ebf1	ENSMUST00000081265	ENSEMBL	N/A	18971253	PAZAR	mm8	1	chr14	46207000	46207610
OREG1562412	Mus musculus	N/A	TRANSCRIPTION FACTOR BINDING SITE	Socs4	ENSMUSG00000048379	ENSEMBL	Ebf1	ENSMUST00000081265	ENSEMBL	N/A	18971253	PAZAR	mm9	1	chr14	47904798	47905408
OREG1562413	Mus musculus	N/A	TRANSCRIPTION FACTOR BINDING SITE	Dgkd	ENSMUSG00000070738	ENSEMBL	Ebf1	ENSMUST00000081265	ENSEMBL	N/A	18971253	PAZAR	mm10	1	chr1	87846849	87847429
OREG1562413	Mus musculus	N/A	TRANSCRIPTION FACTOR BINDING SITE	Dgkd	ENSMUSG00000070738	ENSEMBL	Ebf1	ENSMUST00000081265	ENSEMBL	N/A	18971253	PAZAR	mm8	1	chr1	89678020	89678600
OREG1562413	Mus musculus	N/A	TRANSCRIPTION FACTOR BINDING SITE	Dgkd	ENSMUSG00000070738	ENSEMBL	Ebf1	ENSMUST00000081265	ENSEMBL	N/A	18971253	PAZAR	mm9	1	chr1	89743424	89744004
OREG1562414	Mus musculus	N/A	TRANSCRIPTION FACTOR BINDING SITE	Dgkd	ENSMUSG00000070738	ENSEMBL	Ebf1	ENSMUST00000081265	ENSEMBL	N/A	18971253	PAZAR	mm10	1	chr1	87849389	87849799
OREG1562414	Mus musculus	N/A	TRANSCRIPTION FACTOR BINDING SITE	Dgkd	ENSMUSG00000070738	ENSEMBL	Ebf1	ENSMUST00000081265	ENSEMBL	N/A	18971253	PAZAR	mm8	1	chr1	89680560	89680970
OREG1562414	Mus musculus	N/A	TRANSCRIPTION FACTOR BINDING SITE	Dgkd	ENSMUSG00000070738	ENSEMBL	Ebf1	ENSMUST00000081265	ENSEMBL	N/A	18971253	PAZAR	mm9	1	chr1	89745964	89746374
OREG1562415	Mus musculus	N/A	TRANSCRIPTION FACTOR BINDING SITE	Gpr157	ENSMUSG00000047875	ENSEMBL	Ebf1	ENSMUST00000081265	ENSEMBL	N/A	18971253	PAZAR	mm10	1	chr4	150088060	150088480
OREG1562415	Mus musculus	N/A	TRANSCRIPTION FACTOR BINDING SITE	Gpr157	ENSMUSG00000047875	ENSEMBL	Ebf1	ENSMUST00000081265	ENSEMBL	N/A	18971253	PAZAR	mm8	1	chr4	148931860	148932280
OREG1562415	Mus musculus	N/A	TRANSCRIPTION FACTOR BINDING SITE	Gpr157	ENSMUSG00000047875	ENSEMBL	Ebf1	ENSMUST00000081265	ENSEMBL	N/A	18971253	PAZAR	mm9	1	chr4	149462169	149462589
OREG1562416	Mus musculus	N/A	TRANSCRIPTION FACTOR BINDING SITE	Gm25853	ENSMUSG00000064727	ENSEMBL	Ebf1	ENSMUST00000081265	ENSEMBL	N/A	18971253	PAZAR	mm10	1	chr16	53933302	53934052
OREG1562416	Mus musculus	N/A	TRANSCRIPTION FACTOR BINDING SITE	Gm25853	ENSMUSG00000064727	ENSEMBL	Ebf1	ENSMUST00000081265	ENSEMBL	N/A	18971253	PAZAR	mm8	1	chr16	53852650	53853400
OREG1562416	Mus musculus	N/A	TRANSCRIPTION FACTOR BINDING SITE	Gm25853	ENSMUSG00000064727	ENSEMBL	Ebf1	ENSMUST00000081265	ENSEMBL	N/A	18971253	PAZAR	mm9	1	chr16	53933415	53934165
OREG1562417	Mus musculus	N/A	TRANSCRIPTION FACTOR BINDING SITE	Zcchc7	ENSMUSG00000035649	ENSEMBL	Ebf1	ENSMUST00000081265	ENSEMBL	N/A	18971253	PAZAR	mm10	1	chr4	44938110	44939210
OREG1562417	Mus musculus	N/A	TRANSCRIPTION FACTOR BINDING SITE	Zcchc7	ENSMUSG00000035649	ENSEMBL	Ebf1	ENSMUST00000081265	ENSEMBL	N/A	18971253	PAZAR	mm8	1	chr4	44959210	44960310
OREG1562417	Mus musculus	N/A	TRANSCRIPTION FACTOR BINDING SITE	Zcchc7	ENSMUSG00000035649	ENSEMBL	Ebf1	ENSMUST00000081265	ENSEMBL	N/A	18971253	PAZAR	mm9	1	chr4	44950982	44952082
OREG1562418	Mus musculus	N/A	TRANSCRIPTION FACTOR BINDING SITE	Zcchc7	ENSMUSG00000035649	ENSEMBL	Ebf1	ENSMUST00000081265	ENSEMBL	N/A	18971253	PAZAR	mm10	1	chr4	44756300	44756770
OREG1562418	Mus musculus	N/A	TRANSCRIPTION FACTOR BINDING SITE	Zcchc7	ENSMUSG00000035649	ENSEMBL	Ebf1	ENSMUST00000081265	ENSEMBL	N/A	18971253	PAZAR	mm8	1	chr4	44777400	44777870
OREG1562418	Mus musculus	N/A	TRANSCRIPTION FACTOR BINDING SITE	Zcchc7	ENSMUSG00000035649	ENSEMBL	Ebf1	ENSMUST00000081265	ENSEMBL	N/A	18971253	PAZAR	mm9	1	chr4	44769172	44769642
OREG1562419	Mus musculus	N/A	TRANSCRIPTION FACTOR BINDING SITE	Zcchc7	ENSMUSG00000035649	ENSEMBL	Ebf1	ENSMUST00000081265	ENSEMBL	N/A	18971253	PAZAR	mm10	1	chr4	44880130	44880680
OREG1562419	Mus musculus	N/A	TRANSCRIPTION FACTOR BINDING SITE	Zcchc7	ENSMUSG00000035649	ENSEMBL	Ebf1	ENSMUST00000081265	ENSEMBL	N/A	18971253	PAZAR	mm8	1	chr4	44901230	44901780
OREG1562419	Mus musculus	N/A	TRANSCRIPTION FACTOR BINDING SITE	Zcchc7	ENSMUSG00000035649	ENSEMBL	Ebf1	ENSMUST00000081265	ENSEMBL	N/A	18971253	PAZAR	mm9	1	chr4	44893002	44893552
OREG1562420	Mus musculus	N/A	TRANSCRIPTION FACTOR BINDING SITE	Mrpl27	ENSMUSG00000024414	ENSEMBL	Ebf1	ENSMUST00000081265	ENSEMBL	N/A	18971253	PAZAR	mm10	1	chr11	94653320	94653860
OREG1562420	Mus musculus	N/A	TRANSCRIPTION FACTOR BINDING SITE	Mrpl27	ENSMUSG00000024414	ENSEMBL	Ebf1	ENSMUST00000081265	ENSEMBL	N/A	18971253	PAZAR	mm8	1	chr11	94469410	94469950
OREG1562420	Mus musculus	N/A	TRANSCRIPTION FACTOR BINDING SITE	Mrpl27	ENSMUSG00000024414	ENSEMBL	Ebf1	ENSMUST00000081265	ENSEMBL	N/A	18971253	PAZAR	mm9	1	chr11	94514634	94515174
OREG1562421	Mus musculus	N/A	TRANSCRIPTION FACTOR BINDING SITE	Dip2b	ENSMUSG00000023026	ENSEMBL	Ebf1	ENSMUST00000081265	ENSEMBL	N/A	18971253	PAZAR	mm10	1	chr15	100065646	100066176
OREG1562421	Mus musculus	N/A	TRANSCRIPTION FACTOR BINDING SITE	Dip2b	ENSMUSG00000023026	ENSEMBL	Ebf1	ENSMUST00000081265	ENSEMBL	N/A	18971253	PAZAR	mm8	1	chr15	99893680	99894210
OREG1562421	Mus musculus	N/A	TRANSCRIPTION FACTOR BINDING SITE	Dip2b	ENSMUSG00000023026	ENSEMBL	Ebf1	ENSMUST00000081265	ENSEMBL	N/A	18971253	PAZAR	mm9	1	chr15	99896077	99896607
OREG1562422	Mus musculus	N/A	TRANSCRIPTION FACTOR BINDING SITE	Dip2b	ENSMUSG00000023026	ENSEMBL	Ebf1	ENSMUST00000081265	ENSEMBL	N/A	18971253	PAZAR	mm10	1	chr15	100056396	100056836
OREG1562422	Mus musculus	N/A	TRANSCRIPTION FACTOR BINDING SITE	Dip2b	ENSMUSG00000023026	ENSEMBL	Ebf1	ENSMUST00000081265	ENSEMBL	N/A	18971253	PAZAR	mm8	1	chr15	99884430	99884870
OREG1562422	Mus musculus	N/A	TRANSCRIPTION FACTOR BINDING SITE	Dip2b	ENSMUSG00000023026	ENSEMBL	Ebf1	ENSMUST00000081265	ENSEMBL	N/A	18971253	PAZAR	mm9	1	chr15	99886827	99887267
OREG1562423	Mus musculus	N/A	TRANSCRIPTION FACTOR BINDING SITE	Tbxa2r	ENSMUSG00000034881	ENSEMBL	Ebf1	ENSMUST00000081265	ENSEMBL	N/A	18971253	PAZAR	mm10	1	chr10	81330031	81330541
OREG1562423	Mus musculus	N/A	TRANSCRIPTION FACTOR BINDING SITE	Tbxa2r	ENSMUSG00000034881	ENSEMBL	Ebf1	ENSMUST00000081265	ENSEMBL	N/A	18971253	PAZAR	mm8	1	chr10	80733160	80733670
OREG1562423	Mus musculus	N/A	TRANSCRIPTION FACTOR BINDING SITE	Tbxa2r	ENSMUSG00000034881	ENSEMBL	Ebf1	ENSMUST00000081265	ENSEMBL	N/A	18971253	PAZAR	mm9	1	chr10	80792776	80793286
OREG1562424	Mus musculus	N/A	TRANSCRIPTION FACTOR BINDING SITE	Leprot	ENSMUSG00000035212	ENSEMBL	Ebf1	ENSMUST00000081265	ENSEMBL	N/A	18971253	PAZAR	mm10	1	chr4	101647828	101648378
OREG1562424	Mus musculus	N/A	TRANSCRIPTION FACTOR BINDING SITE	Leprot	ENSMUSG00000035212	ENSEMBL	Ebf1	ENSMUST00000081265	ENSEMBL	N/A	18971253	PAZAR	mm8	1	chr4	101145760	101146310
OREG1562424	Mus musculus	N/A	TRANSCRIPTION FACTOR BINDING SITE	Leprot	ENSMUSG00000035212	ENSEMBL	Ebf1	ENSMUST00000081265	ENSEMBL	N/A	18971253	PAZAR	mm9	1	chr4	101320433	101320983
OREG1562425	Mus musculus	N/A	TRANSCRIPTION FACTOR BINDING SITE	GM5528	ENSMUSG00000060125	ENSEMBL	Ebf1	ENSMUST00000081265	ENSEMBL	N/A	18971253	PAZAR	mm10	1	chr1	71991462	71992022
OREG1562425	Mus musculus	N/A	TRANSCRIPTION FACTOR BINDING SITE	GM5528	ENSMUSG00000060125	ENSEMBL	Ebf1	ENSMUST00000081265	ENSEMBL	N/A	18971253	PAZAR	mm8	1	chr1	71924670	71925230
OREG1562425	Mus musculus	N/A	TRANSCRIPTION FACTOR BINDING SITE	GM5528	ENSMUSG00000060125	ENSEMBL	Ebf1	ENSMUST00000081265	ENSEMBL	N/A	18971253	PAZAR	mm9	1	chr1	72038036	72038596
OREG1562426	Mus musculus	N/A	TRANSCRIPTION FACTOR BINDING SITE	Kcnj12	ENSMUSG00000042529	ENSEMBL	Ebf1	ENSMUST00000081265	ENSEMBL	N/A	18971253	PAZAR	mm10	1	chr11	61059355	61060225
OREG1562426	Mus musculus	N/A	TRANSCRIPTION FACTOR BINDING SITE	Kcnj12	ENSMUSG00000042529	ENSEMBL	Ebf1	ENSMUST00000081265	ENSEMBL	N/A	18971253	PAZAR	mm8	1	chr11	60875550	60876420
OREG1562426	Mus musculus	N/A	TRANSCRIPTION FACTOR BINDING SITE	Kcnj12	ENSMUSG00000042529	ENSEMBL	Ebf1	ENSMUST00000081265	ENSEMBL	N/A	18971253	PAZAR	mm9	1	chr11	60872857	60873727
OREG1562427	Mus musculus	N/A	TRANSCRIPTION FACTOR BINDING SITE	Mrvi1	ENSMUSG00000005611	ENSEMBL	Ebf1	ENSMUST00000081265	ENSEMBL	N/A	18971253	PAZAR	mm10	1	chr7	110920169	110920939
OREG1562427	Mus musculus	N/A	TRANSCRIPTION FACTOR BINDING SITE	Mrvi1	ENSMUSG00000005611	ENSEMBL	Ebf1	ENSMUST00000081265	ENSEMBL	N/A	18971253	PAZAR	mm8	1	chr7	110711350	110712120
OREG1562427	Mus musculus	N/A	TRANSCRIPTION FACTOR BINDING SITE	Mrvi1	ENSMUSG00000005611	ENSEMBL	Ebf1	ENSMUST00000081265	ENSEMBL	N/A	18971253	PAZAR	mm9	1	chr7	118063683	118064453
OREG1562428	Mus musculus	N/A	TRANSCRIPTION FACTOR BINDING SITE	Mrvi1	ENSMUSG00000005611	ENSEMBL	Ebf1	ENSMUST00000081265	ENSEMBL	N/A	18971253	PAZAR	mm10	1	chr7	110923259	110924049
OREG1562428	Mus musculus	N/A	TRANSCRIPTION FACTOR BINDING SITE	Mrvi1	ENSMUSG00000005611	ENSEMBL	Ebf1	ENSMUST00000081265	ENSEMBL	N/A	18971253	PAZAR	mm8	1	chr7	110714440	110715230
OREG1562428	Mus musculus	N/A	TRANSCRIPTION FACTOR BINDING SITE	Mrvi1	ENSMUSG00000005611	ENSEMBL	Ebf1	ENSMUST00000081265	ENSEMBL	N/A	18971253	PAZAR	mm9	1	chr7	118066773	118067563
OREG1562429	Mus musculus	N/A	TRANSCRIPTION FACTOR BINDING SITE	Mrvi1	ENSMUSG00000005611	ENSEMBL	Ebf1	ENSMUST00000081265	ENSEMBL	N/A	18971253	PAZAR	mm10	1	chr7	110950189	110950849
OREG1562429	Mus musculus	N/A	TRANSCRIPTION FACTOR BINDING SITE	Mrvi1	ENSMUSG00000005611	ENSEMBL	Ebf1	ENSMUST00000081265	ENSEMBL	N/A	18971253	PAZAR	mm8	1	chr7	110741370	110742030
OREG1562429	Mus musculus	N/A	TRANSCRIPTION FACTOR BINDING SITE	Mrvi1	ENSMUSG00000005611	ENSEMBL	Ebf1	ENSMUST00000081265	ENSEMBL	N/A	18971253	PAZAR	mm9	1	chr7	118093703	118094363
OREG1562430	Mus musculus	N/A	TRANSCRIPTION FACTOR BINDING SITE	Mrvi1	ENSMUSG00000005611	ENSEMBL	Ebf1	ENSMUST00000081265	ENSEMBL	N/A	18971253	PAZAR	mm10	1	chr7	110957899	110958499
OREG1562430	Mus musculus	N/A	TRANSCRIPTION FACTOR BINDING SITE	Mrvi1	ENSMUSG00000005611	ENSEMBL	Ebf1	ENSMUST00000081265	ENSEMBL	N/A	18971253	PAZAR	mm8	1	chr7	110749080	110749680
OREG1562430	Mus musculus	N/A	TRANSCRIPTION FACTOR BINDING SITE	Mrvi1	ENSMUSG00000005611	ENSEMBL	Ebf1	ENSMUST00000081265	ENSEMBL	N/A	18971253	PAZAR	mm9	1	chr7	118101413	118102013
OREG1562431	Mus musculus	N/A	TRANSCRIPTION FACTOR BINDING SITE	Ppp1r12c	ENSMUSG00000019254	ENSEMBL	Ebf1	ENSMUST00000081265	ENSEMBL	N/A	18971253	PAZAR	mm10	1	chr7	4501813	4502563
OREG1562431	Mus musculus	N/A	TRANSCRIPTION FACTOR BINDING SITE	Ppp1r12c	ENSMUSG00000019254	ENSEMBL	Ebf1	ENSMUST00000081265	ENSEMBL	N/A	18971253	PAZAR	mm8	1	chr7	4104900	4105650
OREG1562431	Mus musculus	N/A	TRANSCRIPTION FACTOR BINDING SITE	Ppp1r12c	ENSMUSG00000019254	ENSEMBL	Ebf1	ENSMUST00000081265	ENSEMBL	N/A	18971253	PAZAR	mm9	1	chr7	4453415	4454165
OREG1562432	Mus musculus	N/A	TRANSCRIPTION FACTOR BINDING SITE	Map4k4	ENSMUSG00000026074	ENSEMBL	Ebf1	ENSMUST00000081265	ENSEMBL	N/A	18971253	PAZAR	mm10	1	chr1	40026844	40027774
OREG1562432	Mus musculus	N/A	TRANSCRIPTION FACTOR BINDING SITE	Map4k4	ENSMUSG00000026074	ENSEMBL	Ebf1	ENSMUST00000081265	ENSEMBL	N/A	18971253	PAZAR	mm8	1	chr1	39971390	39972320
OREG1562432	Mus musculus	N/A	TRANSCRIPTION FACTOR BINDING SITE	Map4k4	ENSMUSG00000026074	ENSEMBL	Ebf1	ENSMUST00000081265	ENSEMBL	N/A	18971253	PAZAR	mm9	1	chr1	40083689	40084619
OREG1562433	Mus musculus	N/A	TRANSCRIPTION FACTOR BINDING SITE	Map4k4	ENSMUSG00000026074	ENSEMBL	Ebf1	ENSMUST00000081265	ENSEMBL	N/A	18971253	PAZAR	mm10	1	chr1	39867794	39868464
OREG1562433	Mus musculus	N/A	TRANSCRIPTION FACTOR BINDING SITE	Map4k4	ENSMUSG00000026074	ENSEMBL	Ebf1	ENSMUST00000081265	ENSEMBL	N/A	18971253	PAZAR	mm8	1	chr1	39812340	39813010
OREG1562433	Mus musculus	N/A	TRANSCRIPTION FACTOR BINDING SITE	Map4k4	ENSMUSG00000026074	ENSEMBL	Ebf1	ENSMUST00000081265	ENSEMBL	N/A	18971253	PAZAR	mm9	1	chr1	39924639	39925309
OREG1562434	Mus musculus	N/A	TRANSCRIPTION FACTOR BINDING SITE	Map4k4	ENSMUSG00000026074	ENSEMBL	Ebf1	ENSMUST00000081265	ENSEMBL	N/A	18971253	PAZAR	mm10	1	chr1	40001224	40001674
OREG1562434	Mus musculus	N/A	TRANSCRIPTION FACTOR BINDING SITE	Map4k4	ENSMUSG00000026074	ENSEMBL	Ebf1	ENSMUST00000081265	ENSEMBL	N/A	18971253	PAZAR	mm8	1	chr1	39945770	39946220
OREG1562434	Mus musculus	N/A	TRANSCRIPTION FACTOR BINDING SITE	Map4k4	ENSMUSG00000026074	ENSEMBL	Ebf1	ENSMUST00000081265	ENSEMBL	N/A	18971253	PAZAR	mm9	1	chr1	40058069	40058519
OREG1562435	Mus musculus	N/A	TRANSCRIPTION FACTOR BINDING SITE	Map4k4	ENSMUSG00000026074	ENSEMBL	Ebf1	ENSMUST00000081265	ENSEMBL	N/A	18971253	PAZAR	mm10	1	chr1	39860894	39861364
OREG1562435	Mus musculus	N/A	TRANSCRIPTION FACTOR BINDING SITE	Map4k4	ENSMUSG00000026074	ENSEMBL	Ebf1	ENSMUST00000081265	ENSEMBL	N/A	18971253	PAZAR	mm8	1	chr1	39805440	39805910
OREG1562435	Mus musculus	N/A	TRANSCRIPTION FACTOR BINDING SITE	Map4k4	ENSMUSG00000026074	ENSEMBL	Ebf1	ENSMUST00000081265	ENSEMBL	N/A	18971253	PAZAR	mm9	1	chr1	39917739	39918209
OREG1562436	Mus musculus	N/A	TRANSCRIPTION FACTOR BINDING SITE	Batf2	ENSMUSG00000039699	ENSEMBL	Ebf1	ENSMUST00000081265	ENSEMBL	N/A	18971253	PAZAR	mm10	1	chr19	6157030	6157660
OREG1562436	Mus musculus	N/A	TRANSCRIPTION FACTOR BINDING SITE	Batf2	ENSMUSG00000039699	ENSEMBL	Ebf1	ENSMUST00000081265	ENSEMBL	N/A	18971253	PAZAR	mm8	1	chr19	6157030	6157660
OREG1562436	Mus musculus	N/A	TRANSCRIPTION FACTOR BINDING SITE	Batf2	ENSMUSG00000039699	ENSEMBL	Ebf1	ENSMUST00000081265	ENSEMBL	N/A	18971253	PAZAR	mm9	1	chr19	6157030	6157660
OREG1562437	Mus musculus	N/A	TRANSCRIPTION FACTOR BINDING SITE	Cbx2	ENSMUSG00000025577	ENSEMBL	Ebf1	ENSMUST00000081265	ENSEMBL	N/A	18971253	PAZAR	mm10	1	chr11	119026050	119026740
OREG1562437	Mus musculus	N/A	TRANSCRIPTION FACTOR BINDING SITE	Cbx2	ENSMUSG00000025577	ENSEMBL	Ebf1	ENSMUST00000081265	ENSEMBL	N/A	18971253	PAZAR	mm8	1	chr11	118842140	118842830
OREG1562437	Mus musculus	N/A	TRANSCRIPTION FACTOR BINDING SITE	Cbx2	ENSMUSG00000025577	ENSEMBL	Ebf1	ENSMUST00000081265	ENSEMBL	N/A	18971253	PAZAR	mm9	1	chr11	118887364	118888054
OREG1562438	Mus musculus	N/A	TRANSCRIPTION FACTOR BINDING SITE	Kcp	ENSMUSG00000059022	ENSEMBL	Ebf1	ENSMUST00000081265	ENSEMBL	N/A	18971253	PAZAR	mm10	1	chr6	29473720	29474680
OREG1562438	Mus musculus	N/A	TRANSCRIPTION FACTOR BINDING SITE	Kcp	ENSMUSG00000059022	ENSEMBL	Ebf1	ENSMUST00000081265	ENSEMBL	N/A	18971253	PAZAR	mm8	1	chr6	29423730	29424690
OREG1562438	Mus musculus	N/A	TRANSCRIPTION FACTOR BINDING SITE	Kcp	ENSMUSG00000059022	ENSEMBL	Ebf1	ENSMUST00000081265	ENSEMBL	N/A	18971253	PAZAR	mm9	1	chr6	29423720	29424680
OREG1562439	Mus musculus	N/A	TRANSCRIPTION FACTOR BINDING SITE	Cep63	ENSMUSG00000032534	ENSEMBL	Ebf1	ENSMUST00000081265	ENSEMBL	N/A	18971253	PAZAR	mm10	1	chr9	102573507	102574057
OREG1562439	Mus musculus	N/A	TRANSCRIPTION FACTOR BINDING SITE	Cep63	ENSMUSG00000032534	ENSEMBL	Ebf1	ENSMUST00000081265	ENSEMBL	N/A	18971253	PAZAR	mm8	1	chr9	102429770	102430320
OREG1562439	Mus musculus	N/A	TRANSCRIPTION FACTOR BINDING SITE	Cep63	ENSMUSG00000032534	ENSEMBL	Ebf1	ENSMUST00000081265	ENSEMBL	N/A	18971253	PAZAR	mm9	1	chr9	102475837	102476387
OREG1562440	Mus musculus	N/A	TRANSCRIPTION FACTOR BINDING SITE	Gm11852	ENSMUSG00000083150	ENSEMBL	Ebf1	ENSMUST00000081265	ENSEMBL	N/A	18971253	PAZAR	mm10	1	chr4	18254543	18254983
OREG1562440	Mus musculus	N/A	TRANSCRIPTION FACTOR BINDING SITE	Gm11852	ENSMUSG00000083150	ENSEMBL	Ebf1	ENSMUST00000081265	ENSEMBL	N/A	18971253	PAZAR	mm8	1	chr4	18181690	18182130
OREG1562440	Mus musculus	N/A	TRANSCRIPTION FACTOR BINDING SITE	Gm11852	ENSMUSG00000083150	ENSEMBL	Ebf1	ENSMUST00000081265	ENSEMBL	N/A	18971253	PAZAR	mm9	1	chr4	18181690	18182130
OREG1562441	Mus musculus	N/A	TRANSCRIPTION FACTOR BINDING SITE	Adamts14	ENSMUSG00000059901	ENSEMBL	Ebf1	ENSMUST00000081265	ENSEMBL	N/A	18971253	PAZAR	mm10	1	chr10	61200263	61200783
OREG1562441	Mus musculus	N/A	TRANSCRIPTION FACTOR BINDING SITE	Adamts14	ENSMUSG00000059901	ENSEMBL	Ebf1	ENSMUST00000081265	ENSEMBL	N/A	18971253	PAZAR	mm8	1	chr10	60595620	60596140
OREG1562441	Mus musculus	N/A	TRANSCRIPTION FACTOR BINDING SITE	Adamts14	ENSMUSG00000059901	ENSEMBL	Ebf1	ENSMUST00000081265	ENSEMBL	N/A	18971253	PAZAR	mm9	1	chr10	60663011	60663531
OREG1562442	Mus musculus	N/A	TRANSCRIPTION FACTOR BINDING SITE	Ehmt1	ENSMUSG00000036893	ENSEMBL	Ebf1	ENSMUST00000081265	ENSEMBL	N/A	18971253	PAZAR	mm10	1	chr2	24910251	24910951
OREG1562442	Mus musculus	N/A	TRANSCRIPTION FACTOR BINDING SITE	Ehmt1	ENSMUSG00000036893	ENSEMBL	Ebf1	ENSMUST00000081265	ENSEMBL	N/A	18971253	PAZAR	mm8	1	chr2	24732260	24732960
OREG1562442	Mus musculus	N/A	TRANSCRIPTION FACTOR BINDING SITE	Ehmt1	ENSMUSG00000036893	ENSEMBL	Ebf1	ENSMUST00000081265	ENSEMBL	N/A	18971253	PAZAR	mm9	1	chr2	24765771	24766471
OREG1562443	Mus musculus	N/A	TRANSCRIPTION FACTOR BINDING SITE	Dusp4	ENSMUSG00000031530	ENSEMBL	Ebf1	ENSMUST00000081265	ENSEMBL	N/A	18971253	PAZAR	mm10	1	chr8	34808263	34808803
OREG1562443	Mus musculus	N/A	TRANSCRIPTION FACTOR BINDING SITE	Dusp4	ENSMUSG00000031530	ENSEMBL	Ebf1	ENSMUST00000081265	ENSEMBL	N/A	18971253	PAZAR	mm8	1	chr8	36276780	36277320
OREG1562443	Mus musculus	N/A	TRANSCRIPTION FACTOR BINDING SITE	Dusp4	ENSMUSG00000031530	ENSEMBL	Ebf1	ENSMUST00000081265	ENSEMBL	N/A	18971253	PAZAR	mm9	1	chr8	35871317	35871857
OREG1562444	Mus musculus	N/A	TRANSCRIPTION FACTOR BINDING SITE	Dusp4	ENSMUSG00000031530	ENSEMBL	Ebf1	ENSMUST00000081265	ENSEMBL	N/A	18971253	PAZAR	mm10	1	chr8	34731463	34731993
OREG1562444	Mus musculus	N/A	TRANSCRIPTION FACTOR BINDING SITE	Dusp4	ENSMUSG00000031530	ENSEMBL	Ebf1	ENSMUST00000081265	ENSEMBL	N/A	18971253	PAZAR	mm8	1	chr8	36199980	36200510
OREG1562444	Mus musculus	N/A	TRANSCRIPTION FACTOR BINDING SITE	Dusp4	ENSMUSG00000031530	ENSEMBL	Ebf1	ENSMUST00000081265	ENSEMBL	N/A	18971253	PAZAR	mm9	1	chr8	35794517	35795047
OREG1562445	Mus musculus	N/A	TRANSCRIPTION FACTOR BINDING SITE	Adcy7	ENSMUSG00000031659	ENSEMBL	Ebf1	ENSMUST00000081265	ENSEMBL	N/A	18971253	PAZAR	mm10	1	chr8	88309065	88310435
OREG1562445	Mus musculus	N/A	TRANSCRIPTION FACTOR BINDING SITE	Adcy7	ENSMUSG00000031659	ENSEMBL	Ebf1	ENSMUST00000081265	ENSEMBL	N/A	18971253	PAZAR	mm8	1	chr8	91199170	91200540
OREG1562445	Mus musculus	N/A	TRANSCRIPTION FACTOR BINDING SITE	Adcy7	ENSMUSG00000031659	ENSEMBL	Ebf1	ENSMUST00000081265	ENSEMBL	N/A	18971253	PAZAR	mm9	1	chr8	90832964	90834334
OREG1562446	Mus musculus	N/A	TRANSCRIPTION FACTOR BINDING SITE	Adcy7	ENSMUSG00000031659	ENSEMBL	Ebf1	ENSMUST00000081265	ENSEMBL	N/A	18971253	PAZAR	mm10	1	chr8	88293075	88293495
OREG1562446	Mus musculus	N/A	TRANSCRIPTION FACTOR BINDING SITE	Adcy7	ENSMUSG00000031659	ENSEMBL	Ebf1	ENSMUST00000081265	ENSEMBL	N/A	18971253	PAZAR	mm8	1	chr8	91183180	91183600
OREG1562446	Mus musculus	N/A	TRANSCRIPTION FACTOR BINDING SITE	Adcy7	ENSMUSG00000031659	ENSEMBL	Ebf1	ENSMUST00000081265	ENSEMBL	N/A	18971253	PAZAR	mm9	1	chr8	90816974	90817394
OREG1562447	Mus musculus	N/A	TRANSCRIPTION FACTOR BINDING SITE	Adcy7	ENSMUSG00000031659	ENSEMBL	Ebf1	ENSMUST00000081265	ENSEMBL	N/A	18971253	PAZAR	mm10	1	chr8	88315375	88315705
OREG1562447	Mus musculus	N/A	TRANSCRIPTION FACTOR BINDING SITE	Adcy7	ENSMUSG00000031659	ENSEMBL	Ebf1	ENSMUST00000081265	ENSEMBL	N/A	18971253	PAZAR	mm8	1	chr8	91205480	91205810
OREG1562447	Mus musculus	N/A	TRANSCRIPTION FACTOR BINDING SITE	Adcy7	ENSMUSG00000031659	ENSEMBL	Ebf1	ENSMUST00000081265	ENSEMBL	N/A	18971253	PAZAR	mm9	1	chr8	90839274	90839604
OREG1562448	Mus musculus	N/A	TRANSCRIPTION FACTOR BINDING SITE	Plod3	ENSMUSG00000004846	ENSEMBL	Ebf1	ENSMUST00000081265	ENSEMBL	N/A	18971253	PAZAR	mm10	1	chr5	136989733	136990323
OREG1562448	Mus musculus	N/A	TRANSCRIPTION FACTOR BINDING SITE	Plod3	ENSMUSG00000004846	ENSEMBL	Ebf1	ENSMUST00000081265	ENSEMBL	N/A	18971253	PAZAR	mm8	1	chr5	137274360	137274950
OREG1562448	Mus musculus	N/A	TRANSCRIPTION FACTOR BINDING SITE	Plod3	ENSMUSG00000004846	ENSEMBL	Ebf1	ENSMUST00000081265	ENSEMBL	N/A	18971253	PAZAR	mm9	1	chr5	137465603	137466193
OREG1562449	Mus musculus	N/A	TRANSCRIPTION FACTOR BINDING SITE	Trim56	ENSMUSG00000043279	ENSEMBL	Ebf1	ENSMUST00000081265	ENSEMBL	N/A	18971253	PAZAR	mm10	1	chr5	137122643	137123313
OREG1562449	Mus musculus	N/A	TRANSCRIPTION FACTOR BINDING SITE	Trim56	ENSMUSG00000043279	ENSEMBL	Ebf1	ENSMUST00000081265	ENSEMBL	N/A	18971253	PAZAR	mm8	1	chr5	137407270	137407940
OREG1562449	Mus musculus	N/A	TRANSCRIPTION FACTOR BINDING SITE	Trim56	ENSMUSG00000043279	ENSEMBL	Ebf1	ENSMUST00000081265	ENSEMBL	N/A	18971253	PAZAR	mm9	1	chr5	137598513	137599183
OREG1562450	Mus musculus	N/A	TRANSCRIPTION FACTOR BINDING SITE	Khdrbs1	ENSMUSG00000028790	ENSEMBL	Ebf1	ENSMUST00000081265	ENSEMBL	N/A	18971253	PAZAR	mm10	1	chr4	129746516	129746956
OREG1562450	Mus musculus	N/A	TRANSCRIPTION FACTOR BINDING SITE	Khdrbs1	ENSMUSG00000028790	ENSEMBL	Ebf1	ENSMUST00000081265	ENSEMBL	N/A	18971253	PAZAR	mm8	1	chr4	129248820	129249260
OREG1562450	Mus musculus	N/A	TRANSCRIPTION FACTOR BINDING SITE	Khdrbs1	ENSMUSG00000028790	ENSEMBL	Ebf1	ENSMUST00000081265	ENSEMBL	N/A	18971253	PAZAR	mm9	1	chr4	129423760	129424200
OREG1562451	Mus musculus	N/A	TRANSCRIPTION FACTOR BINDING SITE	Gm7284	ENSMUSG00000087244	ENSEMBL	Ebf1	ENSMUST00000081265	ENSEMBL	N/A	18971253	PAZAR	mm10	1	chr5	137004403	137004843
OREG1562451	Mus musculus	N/A	TRANSCRIPTION FACTOR BINDING SITE	Gm7284	ENSMUSG00000087244	ENSEMBL	Ebf1	ENSMUST00000081265	ENSEMBL	N/A	18971253	PAZAR	mm8	1	chr5	137289030	137289470
OREG1562451	Mus musculus	N/A	TRANSCRIPTION FACTOR BINDING SITE	Gm7284	ENSMUSG00000087244	ENSEMBL	Ebf1	ENSMUST00000081265	ENSEMBL	N/A	18971253	PAZAR	mm9	1	chr5	137480273	137480713
OREG1562452	Mus musculus	N/A	TRANSCRIPTION FACTOR BINDING SITE	Tmem168	ENSMUSG00000029569	ENSEMBL	Ebf1	ENSMUST00000081265	ENSEMBL	N/A	18971253	PAZAR	mm10	1	chr6	13607850	13608340
OREG1562452	Mus musculus	N/A	TRANSCRIPTION FACTOR BINDING SITE	Tmem168	ENSMUSG00000029569	ENSEMBL	Ebf1	ENSMUST00000081265	ENSEMBL	N/A	18971253	PAZAR	mm8	1	chr6	13557850	13558340
OREG1562452	Mus musculus	N/A	TRANSCRIPTION FACTOR BINDING SITE	Tmem168	ENSMUSG00000029569	ENSEMBL	Ebf1	ENSMUST00000081265	ENSEMBL	N/A	18971253	PAZAR	mm9	1	chr6	13557850	13558340
OREG1562453	Mus musculus	N/A	TRANSCRIPTION FACTOR BINDING SITE	Ypel3	ENSMUSG00000042675	ENSEMBL	Ebf1	ENSMUST00000081265	ENSEMBL	N/A	18971253	PAZAR	mm10	1	chr7	126777392	126777972
OREG1562453	Mus musculus	N/A	TRANSCRIPTION FACTOR BINDING SITE	Ypel3	ENSMUSG00000042675	ENSEMBL	Ebf1	ENSMUST00000081265	ENSEMBL	N/A	18971253	PAZAR	mm8	1	chr7	126568540	126569120
OREG1562453	Mus musculus	N/A	TRANSCRIPTION FACTOR BINDING SITE	Ypel3	ENSMUSG00000042675	ENSEMBL	Ebf1	ENSMUST00000081265	ENSEMBL	N/A	18971253	PAZAR	mm9	1	chr7	133920906	133921486
OREG1562454	Mus musculus	N/A	TRANSCRIPTION FACTOR BINDING SITE	Usp33	ENSMUSG00000025437	ENSEMBL	Ebf1	ENSMUST00000081265	ENSEMBL	N/A	18971253	PAZAR	mm10	1	chr3	152356674	152357334
OREG1562454	Mus musculus	N/A	TRANSCRIPTION FACTOR BINDING SITE	Usp33	ENSMUSG00000025437	ENSEMBL	Ebf1	ENSMUST00000081265	ENSEMBL	N/A	18971253	PAZAR	mm8	1	chr3	152294060	152294720
OREG1562454	Mus musculus	N/A	TRANSCRIPTION FACTOR BINDING SITE	Usp33	ENSMUSG00000025437	ENSEMBL	Ebf1	ENSMUST00000081265	ENSEMBL	N/A	18971253	PAZAR	mm9	1	chr3	152019638	152020298
OREG1562455	Mus musculus	N/A	TRANSCRIPTION FACTOR BINDING SITE	Asph	ENSMUSG00000028207	ENSEMBL	Ebf1	ENSMUST00000081265	ENSEMBL	N/A	18971253	PAZAR	mm10	1	chr4	9674103	9674773
OREG1562455	Mus musculus	N/A	TRANSCRIPTION FACTOR BINDING SITE	Asph	ENSMUSG00000028207	ENSEMBL	Ebf1	ENSMUST00000081265	ENSEMBL	N/A	18971253	PAZAR	mm8	1	chr4	9601250	9601920
OREG1562455	Mus musculus	N/A	TRANSCRIPTION FACTOR BINDING SITE	Asph	ENSMUSG00000028207	ENSEMBL	Ebf1	ENSMUST00000081265	ENSEMBL	N/A	18971253	PAZAR	mm9	1	chr4	9601250	9601920
OREG1562456	Mus musculus	N/A	TRANSCRIPTION FACTOR BINDING SITE	Asph	ENSMUSG00000028207	ENSEMBL	Ebf1	ENSMUST00000081265	ENSEMBL	N/A	18971253	PAZAR	mm10	1	chr4	9615943	9616573
OREG1562456	Mus musculus	N/A	TRANSCRIPTION FACTOR BINDING SITE	Asph	ENSMUSG00000028207	ENSEMBL	Ebf1	ENSMUST00000081265	ENSEMBL	N/A	18971253	PAZAR	mm8	1	chr4	9543090	9543720
OREG1562456	Mus musculus	N/A	TRANSCRIPTION FACTOR BINDING SITE	Asph	ENSMUSG00000028207	ENSEMBL	Ebf1	ENSMUST00000081265	ENSEMBL	N/A	18971253	PAZAR	mm9	1	chr4	9543090	9543720
OREG1562457	Mus musculus	N/A	TRANSCRIPTION FACTOR BINDING SITE	Asph	ENSMUSG00000028207	ENSEMBL	Ebf1	ENSMUST00000081265	ENSEMBL	N/A	18971253	PAZAR	mm10	1	chr4	9518123	9518693
OREG1562457	Mus musculus	N/A	TRANSCRIPTION FACTOR BINDING SITE	Asph	ENSMUSG00000028207	ENSEMBL	Ebf1	ENSMUST00000081265	ENSEMBL	N/A	18971253	PAZAR	mm8	1	chr4	9445270	9445840
OREG1562457	Mus musculus	N/A	TRANSCRIPTION FACTOR BINDING SITE	Asph	ENSMUSG00000028207	ENSEMBL	Ebf1	ENSMUST00000081265	ENSEMBL	N/A	18971253	PAZAR	mm9	1	chr4	9445270	9445840
OREG1562458	Mus musculus	N/A	TRANSCRIPTION FACTOR BINDING SITE	Sgip1	ENSMUSG00000028524	ENSEMBL	Ebf1	ENSMUST00000081265	ENSEMBL	N/A	18971253	PAZAR	mm10	1	chr4	102821718	102822168
OREG1562458	Mus musculus	N/A	TRANSCRIPTION FACTOR BINDING SITE	Sgip1	ENSMUSG00000028524	ENSEMBL	Ebf1	ENSMUST00000081265	ENSEMBL	N/A	18971253	PAZAR	mm8	1	chr4	102319650	102320100
OREG1562458	Mus musculus	N/A	TRANSCRIPTION FACTOR BINDING SITE	Sgip1	ENSMUSG00000028524	ENSEMBL	Ebf1	ENSMUST00000081265	ENSEMBL	N/A	18971253	PAZAR	mm9	1	chr4	102494323	102494773
OREG1562459	Mus musculus	N/A	TRANSCRIPTION FACTOR BINDING SITE	Sgip1	ENSMUSG00000028524	ENSEMBL	Ebf1	ENSMUST00000081265	ENSEMBL	N/A	18971253	PAZAR	mm10	1	chr4	102769918	102770348
OREG1562459	Mus musculus	N/A	TRANSCRIPTION FACTOR BINDING SITE	Sgip1	ENSMUSG00000028524	ENSEMBL	Ebf1	ENSMUST00000081265	ENSEMBL	N/A	18971253	PAZAR	mm8	1	chr4	102267850	102268280
OREG1562459	Mus musculus	N/A	TRANSCRIPTION FACTOR BINDING SITE	Sgip1	ENSMUSG00000028524	ENSEMBL	Ebf1	ENSMUST00000081265	ENSEMBL	N/A	18971253	PAZAR	mm9	1	chr4	102442523	102442953
OREG1562460	Mus musculus	N/A	TRANSCRIPTION FACTOR BINDING SITE	Clic4	ENSMUSG00000037242	ENSEMBL	Ebf1	ENSMUST00000081265	ENSEMBL	N/A	18971253	PAZAR	mm10	1	chr4	135225904	135226434
OREG1562460	Mus musculus	N/A	TRANSCRIPTION FACTOR BINDING SITE	Clic4	ENSMUSG00000037242	ENSEMBL	Ebf1	ENSMUST00000081265	ENSEMBL	N/A	18971253	PAZAR	mm8	1	chr4	134497980	134498510
OREG1562460	Mus musculus	N/A	TRANSCRIPTION FACTOR BINDING SITE	Clic4	ENSMUSG00000037242	ENSEMBL	Ebf1	ENSMUST00000081265	ENSEMBL	N/A	18971253	PAZAR	mm9	1	chr4	134781819	134782349
OREG1562461	Mus musculus	N/A	TRANSCRIPTION FACTOR BINDING SITE	Mad2l1bp	ENSMUSG00000034509	ENSEMBL	Ebf1	ENSMUST00000081265	ENSEMBL	N/A	18971253	PAZAR	mm10	1	chr17	46153309	46153949
OREG1562461	Mus musculus	N/A	TRANSCRIPTION FACTOR BINDING SITE	Mad2l1bp	ENSMUSG00000034509	ENSEMBL	Ebf1	ENSMUST00000081265	ENSEMBL	N/A	18971253	PAZAR	mm8	1	chr17	45616890	45617530
OREG1562461	Mus musculus	N/A	TRANSCRIPTION FACTOR BINDING SITE	Mad2l1bp	ENSMUSG00000034509	ENSEMBL	Ebf1	ENSMUST00000081265	ENSEMBL	N/A	18971253	PAZAR	mm9	1	chr17	46290258	46290898
OREG1562462	Mus musculus	N/A	TRANSCRIPTION FACTOR BINDING SITE	P4ha2	ENSMUSG00000018906	ENSEMBL	Ebf1	ENSMUST00000081265	ENSEMBL	N/A	18971253	PAZAR	mm10	1	chr11	54088217	54088797
OREG1562462	Mus musculus	N/A	TRANSCRIPTION FACTOR BINDING SITE	P4ha2	ENSMUSG00000018906	ENSEMBL	Ebf1	ENSMUST00000081265	ENSEMBL	N/A	18971253	PAZAR	mm8	1	chr11	53931640	53932220
OREG1562462	Mus musculus	N/A	TRANSCRIPTION FACTOR BINDING SITE	P4ha2	ENSMUSG00000018906	ENSEMBL	Ebf1	ENSMUST00000081265	ENSEMBL	N/A	18971253	PAZAR	mm9	1	chr11	53901719	53902299
OREG1562463	Mus musculus	N/A	TRANSCRIPTION FACTOR BINDING SITE	Tuba4a	ENSMUSG00000026202	ENSEMBL	Ebf1	ENSMUST00000081265	ENSEMBL	N/A	18971253	PAZAR	mm10	1	chr1	75218372	75218952
OREG1562463	Mus musculus	N/A	TRANSCRIPTION FACTOR BINDING SITE	Tuba4a	ENSMUSG00000026202	ENSEMBL	Ebf1	ENSMUST00000081265	ENSEMBL	N/A	18971253	PAZAR	mm8	1	chr1	75101520	75102100
OREG1562463	Mus musculus	N/A	TRANSCRIPTION FACTOR BINDING SITE	Tuba4a	ENSMUSG00000026202	ENSEMBL	Ebf1	ENSMUST00000081265	ENSEMBL	N/A	18971253	PAZAR	mm9	1	chr1	75214947	75215527
OREG1562464	Mus musculus	N/A	TRANSCRIPTION FACTOR BINDING SITE	Cnot2	ENSMUSG00000020166	ENSEMBL	Ebf1	ENSMUST00000081265	ENSEMBL	N/A	18971253	PAZAR	mm10	1	chr10	116485900	116486350
OREG1562464	Mus musculus	N/A	TRANSCRIPTION FACTOR BINDING SITE	Cnot2	ENSMUSG00000020166	ENSEMBL	Ebf1	ENSMUST00000081265	ENSEMBL	N/A	18971253	PAZAR	mm8	1	chr10	115890010	115890460
OREG1562464	Mus musculus	N/A	TRANSCRIPTION FACTOR BINDING SITE	Cnot2	ENSMUSG00000020166	ENSEMBL	Ebf1	ENSMUST00000081265	ENSEMBL	N/A	18971253	PAZAR	mm9	1	chr10	115922956	115923406
OREG1562465	Mus musculus	N/A	TRANSCRIPTION FACTOR BINDING SITE	Cit	ENSMUSG00000029516	ENSEMBL	Ebf1	ENSMUST00000081265	ENSEMBL	N/A	18971253	PAZAR	mm10	1	chr5	115836071	115836541
OREG1562465	Mus musculus	N/A	TRANSCRIPTION FACTOR BINDING SITE	Cit	ENSMUSG00000029516	ENSEMBL	Ebf1	ENSMUST00000081265	ENSEMBL	N/A	18971253	PAZAR	mm8	1	chr5	116097070	116097540
OREG1562465	Mus musculus	N/A	TRANSCRIPTION FACTOR BINDING SITE	Cit	ENSMUSG00000029516	ENSEMBL	Ebf1	ENSMUST00000081265	ENSEMBL	N/A	18971253	PAZAR	mm9	1	chr5	116286080	116286550
OREG1562466	Mus musculus	N/A	TRANSCRIPTION FACTOR BINDING SITE	Ahcy	ENSMUSG00000027597	ENSEMBL	Ebf1	ENSMUST00000081265	ENSEMBL	N/A	18971253	PAZAR	mm10	1	chr2	155074979	155075529
OREG1562466	Mus musculus	N/A	TRANSCRIPTION FACTOR BINDING SITE	Ahcy	ENSMUSG00000027597	ENSEMBL	Ebf1	ENSMUST00000081265	ENSEMBL	N/A	18971253	PAZAR	mm8	1	chr2	154766420	154766970
OREG1562466	Mus musculus	N/A	TRANSCRIPTION FACTOR BINDING SITE	Ahcy	ENSMUSG00000027597	ENSEMBL	Ebf1	ENSMUST00000081265	ENSEMBL	N/A	18971253	PAZAR	mm9	1	chr2	154900715	154901265
OREG1562467	Mus musculus	N/A	TRANSCRIPTION FACTOR BINDING SITE	Srsf11	ENSMUSG00000055436	ENSEMBL	Ebf1	ENSMUST00000081265	ENSEMBL	N/A	18971253	PAZAR	mm10	1	chr3	158011837	158012187
OREG1562467	Mus musculus	N/A	TRANSCRIPTION FACTOR BINDING SITE	Srsf11	ENSMUSG00000055436	ENSEMBL	Ebf1	ENSMUST00000081265	ENSEMBL	N/A	18971253	PAZAR	mm8	1	chr3	157947130	157947480
OREG1562467	Mus musculus	N/A	TRANSCRIPTION FACTOR BINDING SITE	Srsf11	ENSMUSG00000055436	ENSEMBL	Ebf1	ENSMUST00000081265	ENSEMBL	N/A	18971253	PAZAR	mm9	1	chr3	157674801	157675151
OREG1562468	Mus musculus	N/A	TRANSCRIPTION FACTOR BINDING SITE	Hsdl2	ENSMUSG00000028383	ENSEMBL	Ebf1	ENSMUST00000081265	ENSEMBL	N/A	18971253	PAZAR	mm10	1	chr4	59561936	59562506
OREG1562468	Mus musculus	N/A	TRANSCRIPTION FACTOR BINDING SITE	Hsdl2	ENSMUSG00000028383	ENSEMBL	Ebf1	ENSMUST00000081265	ENSEMBL	N/A	18971253	PAZAR	mm8	1	chr4	59655990	59656560
OREG1562468	Mus musculus	N/A	TRANSCRIPTION FACTOR BINDING SITE	Hsdl2	ENSMUSG00000028383	ENSEMBL	Ebf1	ENSMUST00000081265	ENSEMBL	N/A	18971253	PAZAR	mm9	1	chr4	59574808	59575378
OREG1562469	Mus musculus	N/A	TRANSCRIPTION FACTOR BINDING SITE	Tead4	ENSMUSG00000030353	ENSEMBL	Ebf1	ENSMUST00000081265	ENSEMBL	N/A	18971253	PAZAR	mm10	1	chr6	128265011	128265751
OREG1562469	Mus musculus	N/A	TRANSCRIPTION FACTOR BINDING SITE	Tead4	ENSMUSG00000030353	ENSEMBL	Ebf1	ENSMUST00000081265	ENSEMBL	N/A	18971253	PAZAR	mm8	1	chr6	128230630	128231370
OREG1562469	Mus musculus	N/A	TRANSCRIPTION FACTOR BINDING SITE	Tead4	ENSMUSG00000030353	ENSEMBL	Ebf1	ENSMUST00000081265	ENSEMBL	N/A	18971253	PAZAR	mm9	1	chr6	128215029	128215769
OREG1562470	Mus musculus	N/A	TRANSCRIPTION FACTOR BINDING SITE	Yipf5	ENSMUSG00000024487	ENSEMBL	Ebf1	ENSMUST00000081265	ENSEMBL	N/A	18971253	PAZAR	mm10	1	chr18	40138376	40138916
OREG1562470	Mus musculus	N/A	TRANSCRIPTION FACTOR BINDING SITE	Yipf5	ENSMUSG00000024487	ENSEMBL	Ebf1	ENSMUST00000081265	ENSEMBL	N/A	18971253	PAZAR	mm8	1	chr18	40264350	40264890
OREG1562470	Mus musculus	N/A	TRANSCRIPTION FACTOR BINDING SITE	Yipf5	ENSMUSG00000024487	ENSEMBL	Ebf1	ENSMUST00000081265	ENSEMBL	N/A	18971253	PAZAR	mm9	1	chr18	40298030	40298570
OREG1562471	Mus musculus	N/A	TRANSCRIPTION FACTOR BINDING SITE	Yipf5	ENSMUSG00000024487	ENSEMBL	Ebf1	ENSMUST00000081265	ENSEMBL	N/A	18971253	PAZAR	mm10	1	chr18	40219196	40219656
OREG1562471	Mus musculus	N/A	TRANSCRIPTION FACTOR BINDING SITE	Yipf5	ENSMUSG00000024487	ENSEMBL	Ebf1	ENSMUST00000081265	ENSEMBL	N/A	18971253	PAZAR	mm8	1	chr18	40345170	40345630
OREG1562471	Mus musculus	N/A	TRANSCRIPTION FACTOR BINDING SITE	Yipf5	ENSMUSG00000024487	ENSEMBL	Ebf1	ENSMUST00000081265	ENSEMBL	N/A	18971253	PAZAR	mm9	1	chr18	40378850	40379310
OREG1562472	Mus musculus	N/A	TRANSCRIPTION FACTOR BINDING SITE	Pik3r5	ENSMUSG00000020901	ENSEMBL	Ebf1	ENSMUST00000081265	ENSEMBL	N/A	18971253	PAZAR	mm10	1	chr11	68498395	68499185
OREG1562472	Mus musculus	N/A	TRANSCRIPTION FACTOR BINDING SITE	Pik3r5	ENSMUSG00000020901	ENSEMBL	Ebf1	ENSMUST00000081265	ENSEMBL	N/A	18971253	PAZAR	mm8	1	chr11	68314590	68315380
OREG1562472	Mus musculus	N/A	TRANSCRIPTION FACTOR BINDING SITE	Pik3r5	ENSMUSG00000020901	ENSEMBL	Ebf1	ENSMUST00000081265	ENSEMBL	N/A	18971253	PAZAR	mm9	1	chr11	68311897	68312687
OREG1562473	Mus musculus	N/A	TRANSCRIPTION FACTOR BINDING SITE	Galntl6	ENSMUSG00000061864	ENSEMBL	Ebf1	ENSMUST00000081265	ENSEMBL	N/A	18971253	PAZAR	mm10	1	chr8	58586488	58587048
OREG1562473	Mus musculus	N/A	TRANSCRIPTION FACTOR BINDING SITE	Galntl6	ENSMUSG00000061864	ENSEMBL	Ebf1	ENSMUST00000081265	ENSEMBL	N/A	18971253	PAZAR	mm8	1	chr8	61478630	61479190
OREG1562473	Mus musculus	N/A	TRANSCRIPTION FACTOR BINDING SITE	Galntl6	ENSMUSG00000061864	ENSEMBL	Ebf1	ENSMUST00000081265	ENSEMBL	N/A	18971253	PAZAR	mm9	1	chr8	61065285	61065845
OREG1562474	Mus musculus	N/A	TRANSCRIPTION FACTOR BINDING SITE	BC030307	ENSMUSG00000044937	ENSEMBL	Ebf1	ENSMUST00000081265	ENSEMBL	N/A	18971253	PAZAR	mm10	1	chr10	86706031	86706561
OREG1562474	Mus musculus	N/A	TRANSCRIPTION FACTOR BINDING SITE	BC030307	ENSMUSG00000044937	ENSEMBL	Ebf1	ENSMUST00000081265	ENSEMBL	N/A	18971253	PAZAR	mm8	1	chr10	86135830	86136360
OREG1562474	Mus musculus	N/A	TRANSCRIPTION FACTOR BINDING SITE	BC030307	ENSMUSG00000044937	ENSEMBL	Ebf1	ENSMUST00000081265	ENSEMBL	N/A	18971253	PAZAR	mm9	1	chr10	86168776	86169306
OREG1562475	Mus musculus	N/A	TRANSCRIPTION FACTOR BINDING SITE	Apba1	ENSMUSG00000024897	ENSEMBL	Ebf1	ENSMUST00000081265	ENSEMBL	N/A	18971253	PAZAR	mm10	1	chr19	23768113	23768493
OREG1562475	Mus musculus	N/A	TRANSCRIPTION FACTOR BINDING SITE	Apba1	ENSMUSG00000024897	ENSEMBL	Ebf1	ENSMUST00000081265	ENSEMBL	N/A	18971253	PAZAR	mm8	1	chr19	23835210	23835590
OREG1562475	Mus musculus	N/A	TRANSCRIPTION FACTOR BINDING SITE	Apba1	ENSMUSG00000024897	ENSEMBL	Ebf1	ENSMUST00000081265	ENSEMBL	N/A	18971253	PAZAR	mm9	1	chr19	23842603	23842983
OREG1562476	Mus musculus	N/A	TRANSCRIPTION FACTOR BINDING SITE	Usp25	ENSMUSG00000022867	ENSEMBL	Ebf1	ENSMUST00000081265	ENSEMBL	N/A	18971253	PAZAR	mm10	1	chr16	76805088	76805648
OREG1562476	Mus musculus	N/A	TRANSCRIPTION FACTOR BINDING SITE	Usp25	ENSMUSG00000022867	ENSEMBL	Ebf1	ENSMUST00000081265	ENSEMBL	N/A	18971253	PAZAR	mm8	1	chr16	76687680	76688240
OREG1562476	Mus musculus	N/A	TRANSCRIPTION FACTOR BINDING SITE	Usp25	ENSMUSG00000022867	ENSEMBL	Ebf1	ENSMUST00000081265	ENSEMBL	N/A	18971253	PAZAR	mm9	1	chr16	76805333	76805893
OREG1562477	Mus musculus	N/A	TRANSCRIPTION FACTOR BINDING SITE	Usp25	ENSMUSG00000022867	ENSEMBL	Ebf1	ENSMUST00000081265	ENSEMBL	N/A	18971253	PAZAR	mm10	1	chr16	76929098	76929448
OREG1562477	Mus musculus	N/A	TRANSCRIPTION FACTOR BINDING SITE	Usp25	ENSMUSG00000022867	ENSEMBL	Ebf1	ENSMUST00000081265	ENSEMBL	N/A	18971253	PAZAR	mm8	1	chr16	76811690	76812040
OREG1562477	Mus musculus	N/A	TRANSCRIPTION FACTOR BINDING SITE	Usp25	ENSMUSG00000022867	ENSEMBL	Ebf1	ENSMUST00000081265	ENSEMBL	N/A	18971253	PAZAR	mm9	1	chr16	76929343	76929693
OREG1562478	Mus musculus	N/A	TRANSCRIPTION FACTOR BINDING SITE	Gng7	ENSMUSG00000048240	ENSEMBL	Ebf1	ENSMUST00000081265	ENSEMBL	N/A	18971253	PAZAR	mm10	1	chr10	80997611	80998141
OREG1562478	Mus musculus	N/A	TRANSCRIPTION FACTOR BINDING SITE	Gng7	ENSMUSG00000048240	ENSEMBL	Ebf1	ENSMUST00000081265	ENSEMBL	N/A	18971253	PAZAR	mm8	1	chr10	80400740	80401270
OREG1562478	Mus musculus	N/A	TRANSCRIPTION FACTOR BINDING SITE	Gng7	ENSMUSG00000048240	ENSEMBL	Ebf1	ENSMUST00000081265	ENSEMBL	N/A	18971253	PAZAR	mm9	1	chr10	80460356	80460886
OREG1562479	Mus musculus	N/A	TRANSCRIPTION FACTOR BINDING SITE	Gm13429	ENSMUSG00000085141	ENSEMBL	Ebf1	ENSMUST00000081265	ENSEMBL	N/A	18971253	PAZAR	mm10	1	chr2	36206071	36206501
OREG1562479	Mus musculus	N/A	TRANSCRIPTION FACTOR BINDING SITE	Gm13429	ENSMUSG00000085141	ENSEMBL	Ebf1	ENSMUST00000081265	ENSEMBL	N/A	18971253	PAZAR	mm8	1	chr2	36028080	36028510
OREG1562479	Mus musculus	N/A	TRANSCRIPTION FACTOR BINDING SITE	Gm13429	ENSMUSG00000085141	ENSEMBL	Ebf1	ENSMUST00000081265	ENSEMBL	N/A	18971253	PAZAR	mm9	1	chr2	36061591	36062021
OREG1562480	Mus musculus	N/A	TRANSCRIPTION FACTOR BINDING SITE	Glyat	ENSMUSG00000063683	ENSEMBL	Ebf1	ENSMUST00000081265	ENSEMBL	N/A	18971253	PAZAR	mm10	1	chr19	12639875	12640345
OREG1562480	Mus musculus	N/A	TRANSCRIPTION FACTOR BINDING SITE	Glyat	ENSMUSG00000063683	ENSEMBL	Ebf1	ENSMUST00000081265	ENSEMBL	N/A	18971253	PAZAR	mm8	1	chr19	12706920	12707390
OREG1562480	Mus musculus	N/A	TRANSCRIPTION FACTOR BINDING SITE	Glyat	ENSMUSG00000063683	ENSEMBL	Ebf1	ENSMUST00000081265	ENSEMBL	N/A	18971253	PAZAR	mm9	1	chr19	12714365	12714835
OREG1562481	Mus musculus	N/A	TRANSCRIPTION FACTOR BINDING SITE	Cdh3	ENSMUSG00000061048	ENSEMBL	Ebf1	ENSMUST00000081265	ENSEMBL	N/A	18971253	PAZAR	mm10	1	chr8	106541171	106541721
OREG1562481	Mus musculus	N/A	TRANSCRIPTION FACTOR BINDING SITE	Cdh3	ENSMUSG00000061048	ENSEMBL	Ebf1	ENSMUST00000081265	ENSEMBL	N/A	18971253	PAZAR	mm8	1	chr8	109430300	109430850
OREG1562481	Mus musculus	N/A	TRANSCRIPTION FACTOR BINDING SITE	Cdh3	ENSMUSG00000061048	ENSEMBL	Ebf1	ENSMUST00000081265	ENSEMBL	N/A	18971253	PAZAR	mm9	1	chr8	109065071	109065621
OREG1562482	Mus musculus	N/A	TRANSCRIPTION FACTOR BINDING SITE	Gm8369	ENSMUSG00000058470	ENSEMBL	Ebf1	ENSMUST00000081265	ENSEMBL	N/A	18971253	PAZAR	mm10	1	chr19	11494305	11494905
OREG1562482	Mus musculus	N/A	TRANSCRIPTION FACTOR BINDING SITE	Gm8369	ENSMUSG00000058470	ENSEMBL	Ebf1	ENSMUST00000081265	ENSEMBL	N/A	18971253	PAZAR	mm8	1	chr19	11561350	11561950
OREG1562482	Mus musculus	N/A	TRANSCRIPTION FACTOR BINDING SITE	Gm8369	ENSMUSG00000058470	ENSEMBL	Ebf1	ENSMUST00000081265	ENSEMBL	N/A	18971253	PAZAR	mm9	1	chr19	11568795	11569395
OREG1562483	Mus musculus	N/A	TRANSCRIPTION FACTOR BINDING SITE	Gm8369	ENSMUSG00000058470	ENSEMBL	Ebf1	ENSMUST00000081265	ENSEMBL	N/A	18971253	PAZAR	mm10	1	chr19	11491355	11491955
OREG1562483	Mus musculus	N/A	TRANSCRIPTION FACTOR BINDING SITE	Gm8369	ENSMUSG00000058470	ENSEMBL	Ebf1	ENSMUST00000081265	ENSEMBL	N/A	18971253	PAZAR	mm8	1	chr19	11558400	11559000
OREG1562483	Mus musculus	N/A	TRANSCRIPTION FACTOR BINDING SITE	Gm8369	ENSMUSG00000058470	ENSEMBL	Ebf1	ENSMUST00000081265	ENSEMBL	N/A	18971253	PAZAR	mm9	1	chr19	11565845	11566445
OREG1562484	Mus musculus	N/A	TRANSCRIPTION FACTOR BINDING SITE	Gm12962	ENSMUSG00000087171	ENSEMBL	Ebf1	ENSMUST00000081265	ENSEMBL	N/A	18971253	PAZAR	mm10	1	chr4	131678254	131678764
OREG1562484	Mus musculus	N/A	TRANSCRIPTION FACTOR BINDING SITE	Gm12962	ENSMUSG00000087171	ENSEMBL	Ebf1	ENSMUST00000081265	ENSEMBL	N/A	18971253	PAZAR	mm8	1	chr4	130950330	130950840
OREG1562484	Mus musculus	N/A	TRANSCRIPTION FACTOR BINDING SITE	Gm12962	ENSMUSG00000087171	ENSEMBL	Ebf1	ENSMUST00000081265	ENSEMBL	N/A	18971253	PAZAR	mm9	1	chr4	131234169	131234679
OREG1562485	Mus musculus	N/A	TRANSCRIPTION FACTOR BINDING SITE	Ntsr1	ENSMUSG00000027568	ENSEMBL	Ebf1	ENSMUST00000081265	ENSEMBL	N/A	18971253	PAZAR	mm10	1	chr2	180537922	180538372
OREG1562485	Mus musculus	N/A	TRANSCRIPTION FACTOR BINDING SITE	Ntsr1	ENSMUSG00000027568	ENSEMBL	Ebf1	ENSMUST00000081265	ENSEMBL	N/A	18971253	PAZAR	mm8	1	chr2	180467330	180467780
OREG1562485	Mus musculus	N/A	TRANSCRIPTION FACTOR BINDING SITE	Ntsr1	ENSMUSG00000027568	ENSEMBL	Ebf1	ENSMUST00000081265	ENSEMBL	N/A	18971253	PAZAR	mm9	1	chr2	180272627	180273077
OREG1562486	Mus musculus	N/A	TRANSCRIPTION FACTOR BINDING SITE	Thrb	ENSMUSG00000021779	ENSEMBL	Ebf1	ENSMUST00000081265	ENSEMBL	N/A	18971253	PAZAR	mm10	1	chr14	18001853	18002583
OREG1562486	Mus musculus	N/A	TRANSCRIPTION FACTOR BINDING SITE	Thrb	ENSMUSG00000021779	ENSEMBL	Ebf1	ENSMUST00000081265	ENSEMBL	N/A	18971253	PAZAR	mm8	1	chr14	16795120	16795850
OREG1562486	Mus musculus	N/A	TRANSCRIPTION FACTOR BINDING SITE	Thrb	ENSMUSG00000021779	ENSEMBL	Ebf1	ENSMUST00000081265	ENSEMBL	N/A	18971253	PAZAR	mm9	1	chr14	18834367	18835097
OREG1562487	Mus musculus	N/A	TRANSCRIPTION FACTOR BINDING SITE	Thrb	ENSMUSG00000021779	ENSEMBL	Ebf1	ENSMUST00000081265	ENSEMBL	N/A	18971253	PAZAR	mm10	1	chr14	18031883	18032433
OREG1562487	Mus musculus	N/A	TRANSCRIPTION FACTOR BINDING SITE	Thrb	ENSMUSG00000021779	ENSEMBL	Ebf1	ENSMUST00000081265	ENSEMBL	N/A	18971253	PAZAR	mm8	1	chr14	16825150	16825700
OREG1562487	Mus musculus	N/A	TRANSCRIPTION FACTOR BINDING SITE	Thrb	ENSMUSG00000021779	ENSEMBL	Ebf1	ENSMUST00000081265	ENSEMBL	N/A	18971253	PAZAR	mm9	1	chr14	18864397	18864947
OREG1562488	Mus musculus	N/A	TRANSCRIPTION FACTOR BINDING SITE	Crb1	ENSMUSG00000063681	ENSEMBL	Ebf1	ENSMUST00000081265	ENSEMBL	N/A	18971253	PAZAR	mm10	1	chr1	139346409	139347039
OREG1562488	Mus musculus	N/A	TRANSCRIPTION FACTOR BINDING SITE	Crb1	ENSMUSG00000063681	ENSEMBL	Ebf1	ENSMUST00000081265	ENSEMBL	N/A	18971253	PAZAR	mm8	1	chr1	141162820	141163450
OREG1562488	Mus musculus	N/A	TRANSCRIPTION FACTOR BINDING SITE	Crb1	ENSMUSG00000063681	ENSEMBL	Ebf1	ENSMUST00000081265	ENSEMBL	N/A	18971253	PAZAR	mm9	1	chr1	141242986	141243616
OREG1562489	Mus musculus	N/A	TRANSCRIPTION FACTOR BINDING SITE	Crb1	ENSMUSG00000063681	ENSEMBL	Ebf1	ENSMUST00000081265	ENSEMBL	N/A	18971253	PAZAR	mm10	1	chr1	139379289	139379709
OREG1562489	Mus musculus	N/A	TRANSCRIPTION FACTOR BINDING SITE	Crb1	ENSMUSG00000063681	ENSEMBL	Ebf1	ENSMUST00000081265	ENSEMBL	N/A	18971253	PAZAR	mm8	1	chr1	141195700	141196120
OREG1562489	Mus musculus	N/A	TRANSCRIPTION FACTOR BINDING SITE	Crb1	ENSMUSG00000063681	ENSEMBL	Ebf1	ENSMUST00000081265	ENSEMBL	N/A	18971253	PAZAR	mm9	1	chr1	141275866	141276286
OREG1562490	Mus musculus	N/A	TRANSCRIPTION FACTOR BINDING SITE	Junb	ENSMUSG00000052837	ENSEMBL	Ebf1	ENSMUST00000081265	ENSEMBL	N/A	18971253	PAZAR	mm10	1	chr8	84979595	84979965
OREG1562490	Mus musculus	N/A	TRANSCRIPTION FACTOR BINDING SITE	Junb	ENSMUSG00000052837	ENSEMBL	Ebf1	ENSMUST00000081265	ENSEMBL	N/A	18971253	PAZAR	mm8	1	chr8	87869700	87870070
OREG1562490	Mus musculus	N/A	TRANSCRIPTION FACTOR BINDING SITE	Junb	ENSMUSG00000052837	ENSEMBL	Ebf1	ENSMUST00000081265	ENSEMBL	N/A	18971253	PAZAR	mm9	1	chr8	87503494	87503864
OREG1562491	Mus musculus	N/A	TRANSCRIPTION FACTOR BINDING SITE	Junb	ENSMUSG00000052837	ENSEMBL	Ebf1	ENSMUST00000081265	ENSEMBL	N/A	18971253	PAZAR	mm10	1	chr8	84977315	84977695
OREG1562491	Mus musculus	N/A	TRANSCRIPTION FACTOR BINDING SITE	Junb	ENSMUSG00000052837	ENSEMBL	Ebf1	ENSMUST00000081265	ENSEMBL	N/A	18971253	PAZAR	mm8	1	chr8	87867420	87867800
OREG1562491	Mus musculus	N/A	TRANSCRIPTION FACTOR BINDING SITE	Junb	ENSMUSG00000052837	ENSEMBL	Ebf1	ENSMUST00000081265	ENSEMBL	N/A	18971253	PAZAR	mm9	1	chr8	87501214	87501594
OREG1562492	Mus musculus	N/A	TRANSCRIPTION FACTOR BINDING SITE	Cfi	ENSMUSG00000058952	ENSEMBL	Ebf1	ENSMUST00000081265	ENSEMBL	N/A	18971253	PAZAR	mm10	1	chr3	129833798	129834448
OREG1562492	Mus musculus	N/A	TRANSCRIPTION FACTOR BINDING SITE	Cfi	ENSMUSG00000058952	ENSEMBL	Ebf1	ENSMUST00000081265	ENSEMBL	N/A	18971253	PAZAR	mm8	1	chr3	129825820	129826470
OREG1562492	Mus musculus	N/A	TRANSCRIPTION FACTOR BINDING SITE	Cfi	ENSMUSG00000058952	ENSEMBL	Ebf1	ENSMUST00000081265	ENSEMBL	N/A	18971253	PAZAR	mm9	1	chr3	129536716	129537366
OREG1562493	Mus musculus	N/A	TRANSCRIPTION FACTOR BINDING SITE	Cfi	ENSMUSG00000058952	ENSEMBL	Ebf1	ENSMUST00000081265	ENSEMBL	N/A	18971253	PAZAR	mm10	1	chr3	129834778	129835408
OREG1562493	Mus musculus	N/A	TRANSCRIPTION FACTOR BINDING SITE	Cfi	ENSMUSG00000058952	ENSEMBL	Ebf1	ENSMUST00000081265	ENSEMBL	N/A	18971253	PAZAR	mm8	1	chr3	129826800	129827430
OREG1562493	Mus musculus	N/A	TRANSCRIPTION FACTOR BINDING SITE	Cfi	ENSMUSG00000058952	ENSEMBL	Ebf1	ENSMUST00000081265	ENSEMBL	N/A	18971253	PAZAR	mm9	1	chr3	129537696	129538326
OREG1562494	Mus musculus	N/A	TRANSCRIPTION FACTOR BINDING SITE	Slc6a19os	ENSMUSG00000021566	ENSEMBL	Ebf1	ENSMUST00000081265	ENSEMBL	N/A	18971253	PAZAR	mm10	1	chr13	73712168	73712818
OREG1562494	Mus musculus	N/A	TRANSCRIPTION FACTOR BINDING SITE	Slc6a19os	ENSMUSG00000021566	ENSEMBL	Ebf1	ENSMUST00000081265	ENSEMBL	N/A	18971253	PAZAR	mm8	1	chr13	74178170	74178820
OREG1562494	Mus musculus	N/A	TRANSCRIPTION FACTOR BINDING SITE	Slc6a19os	ENSMUSG00000021566	ENSEMBL	Ebf1	ENSMUST00000081265	ENSEMBL	N/A	18971253	PAZAR	mm9	1	chr13	73849616	73850266
OREG1562495	Mus musculus	N/A	TRANSCRIPTION FACTOR BINDING SITE	A430110L20Rik	ENSMUSG00000054135	ENSEMBL	Ebf1	ENSMUST00000081265	ENSEMBL	N/A	18971253	PAZAR	mm10	1	chr1	181226965	181227285
OREG1562495	Mus musculus	N/A	TRANSCRIPTION FACTOR BINDING SITE	A430110L20Rik	ENSMUSG00000054135	ENSEMBL	Ebf1	ENSMUST00000081265	ENSEMBL	N/A	18971253	PAZAR	mm8	1	chr1	183063640	183063960
OREG1562495	Mus musculus	N/A	TRANSCRIPTION FACTOR BINDING SITE	A430110L20Rik	ENSMUSG00000054135	ENSEMBL	Ebf1	ENSMUST00000081265	ENSEMBL	N/A	18971253	PAZAR	mm9	1	chr1	183157096	183157416
OREG1562496	Mus musculus	N/A	TRANSCRIPTION FACTOR BINDING SITE	Rgs13	ENSMUSG00000051079	ENSEMBL	Ebf1	ENSMUST00000081265	ENSEMBL	N/A	18971253	PAZAR	mm10	1	chr1	144184902	144185552
OREG1562496	Mus musculus	N/A	TRANSCRIPTION FACTOR BINDING SITE	Rgs13	ENSMUSG00000051079	ENSEMBL	Ebf1	ENSMUST00000081265	ENSEMBL	N/A	18971253	PAZAR	mm8	1	chr1	145947120	145947770
OREG1562496	Mus musculus	N/A	TRANSCRIPTION FACTOR BINDING SITE	Rgs13	ENSMUSG00000051079	ENSEMBL	Ebf1	ENSMUST00000081265	ENSEMBL	N/A	18971253	PAZAR	mm9	1	chr1	146032032	146032682
OREG1562497	Mus musculus	N/A	TRANSCRIPTION FACTOR BINDING SITE	Gja3	ENSMUSG00000048582	ENSEMBL	Ebf1	ENSMUST00000081265	ENSEMBL	N/A	18971253	PAZAR	mm10	1	chr14	57067400	57067820
OREG1562497	Mus musculus	N/A	TRANSCRIPTION FACTOR BINDING SITE	Gja3	ENSMUSG00000048582	ENSEMBL	Ebf1	ENSMUST00000081265	ENSEMBL	N/A	18971253	PAZAR	mm8	1	chr14	56021510	56021930
OREG1562497	Mus musculus	N/A	TRANSCRIPTION FACTOR BINDING SITE	Gja3	ENSMUSG00000048582	ENSEMBL	Ebf1	ENSMUST00000081265	ENSEMBL	N/A	18971253	PAZAR	mm9	1	chr14	57686237	57686657
OREG1562498	Mus musculus	N/A	TRANSCRIPTION FACTOR BINDING SITE	Lama3	ENSMUSG00000024421	ENSEMBL	Ebf1	ENSMUST00000081265	ENSEMBL	N/A	18971253	PAZAR	mm10	1	chr18	12410954	12411444
OREG1562498	Mus musculus	N/A	TRANSCRIPTION FACTOR BINDING SITE	Lama3	ENSMUSG00000024421	ENSEMBL	Ebf1	ENSMUST00000081265	ENSEMBL	N/A	18971253	PAZAR	mm8	1	chr18	12554490	12554980
OREG1562498	Mus musculus	N/A	TRANSCRIPTION FACTOR BINDING SITE	Lama3	ENSMUSG00000024421	ENSEMBL	Ebf1	ENSMUST00000081265	ENSEMBL	N/A	18971253	PAZAR	mm9	1	chr18	12569463	12569953
OREG1562499	Mus musculus	N/A	TRANSCRIPTION FACTOR BINDING SITE	Clic1	ENSMUSG00000007041	ENSEMBL	Ebf1	ENSMUST00000081265	ENSEMBL	N/A	18971253	PAZAR	mm10	1	chr17	35051584	35052304
OREG1562499	Mus musculus	N/A	TRANSCRIPTION FACTOR BINDING SITE	Clic1	ENSMUSG00000007041	ENSEMBL	Ebf1	ENSMUST00000081265	ENSEMBL	N/A	18971253	PAZAR	mm8	1	chr17	34659640	34660360
OREG1562499	Mus musculus	N/A	TRANSCRIPTION FACTOR BINDING SITE	Clic1	ENSMUSG00000007041	ENSEMBL	Ebf1	ENSMUST00000081265	ENSEMBL	N/A	18971253	PAZAR	mm9	1	chr17	35188529	35189249
OREG1562500	Mus musculus	N/A	TRANSCRIPTION FACTOR BINDING SITE	Dytn	ENSMUSG00000069085	ENSEMBL	Ebf1	ENSMUST00000081265	ENSEMBL	N/A	18971253	PAZAR	mm10	1	chr1	63630224	63630634
OREG1562500	Mus musculus	N/A	TRANSCRIPTION FACTOR BINDING SITE	Dytn	ENSMUSG00000069085	ENSEMBL	Ebf1	ENSMUST00000081265	ENSEMBL	N/A	18971253	PAZAR	mm8	1	chr1	63564500	63564910
OREG1562500	Mus musculus	N/A	TRANSCRIPTION FACTOR BINDING SITE	Dytn	ENSMUSG00000069085	ENSEMBL	Ebf1	ENSMUST00000081265	ENSEMBL	N/A	18971253	PAZAR	mm9	1	chr1	63676798	63677208
OREG1562501	Mus musculus	N/A	TRANSCRIPTION FACTOR BINDING SITE	2010111I01Rik	ENSMUSG00000021458	ENSEMBL	Ebf1	ENSMUST00000081265	ENSEMBL	N/A	18971253	PAZAR	mm10	1	chr13	62935437	62936117
OREG1562501	Mus musculus	N/A	TRANSCRIPTION FACTOR BINDING SITE	2010111I01Rik	ENSMUSG00000021458	ENSEMBL	Ebf1	ENSMUST00000081265	ENSEMBL	N/A	18971253	PAZAR	mm8	1	chr13	62945060	62945740
OREG1562501	Mus musculus	N/A	TRANSCRIPTION FACTOR BINDING SITE	2010111I01Rik	ENSMUSG00000021458	ENSEMBL	Ebf1	ENSMUST00000081265	ENSEMBL	N/A	18971253	PAZAR	mm9	1	chr13	63036797	63037477
OREG1562502	Mus musculus	N/A	TRANSCRIPTION FACTOR BINDING SITE	2010111I01Rik	ENSMUSG00000021458	ENSEMBL	Ebf1	ENSMUST00000081265	ENSEMBL	N/A	18971253	PAZAR	mm10	1	chr13	63265851	63266261
OREG1562502	Mus musculus	N/A	TRANSCRIPTION FACTOR BINDING SITE	2010111I01Rik	ENSMUSG00000021458	ENSEMBL	Ebf1	ENSMUST00000081265	ENSEMBL	N/A	18971253	PAZAR	mm8	1	chr13	63275070	63275480
OREG1562502	Mus musculus	N/A	TRANSCRIPTION FACTOR BINDING SITE	2010111I01Rik	ENSMUSG00000021458	ENSEMBL	Ebf1	ENSMUST00000081265	ENSEMBL	N/A	18971253	PAZAR	mm9	1	chr13	63367159	63367569
OREG1562503	Mus musculus	N/A	TRANSCRIPTION FACTOR BINDING SITE	Parl	ENSMUSG00000033918	ENSEMBL	Ebf1	ENSMUST00000081265	ENSEMBL	N/A	18971253	PAZAR	mm10	1	chr16	20268837	20269337
OREG1562503	Mus musculus	N/A	TRANSCRIPTION FACTOR BINDING SITE	Parl	ENSMUSG00000033918	ENSEMBL	Ebf1	ENSMUST00000081265	ENSEMBL	N/A	18971253	PAZAR	mm8	1	chr16	20182380	20182880
OREG1562503	Mus musculus	N/A	TRANSCRIPTION FACTOR BINDING SITE	Parl	ENSMUSG00000033918	ENSEMBL	Ebf1	ENSMUST00000081265	ENSEMBL	N/A	18971253	PAZAR	mm9	1	chr16	20268910	20269410
OREG1562504	Mus musculus	N/A	TRANSCRIPTION FACTOR BINDING SITE	Vps26a	ENSMUSG00000020078	ENSEMBL	Ebf1	ENSMUST00000081265	ENSEMBL	N/A	18971253	PAZAR	mm10	1	chr10	62486673	62487423
OREG1562504	Mus musculus	N/A	TRANSCRIPTION FACTOR BINDING SITE	Vps26a	ENSMUSG00000020078	ENSEMBL	Ebf1	ENSMUST00000081265	ENSEMBL	N/A	18971253	PAZAR	mm8	1	chr10	61882030	61882780
OREG1562504	Mus musculus	N/A	TRANSCRIPTION FACTOR BINDING SITE	Vps26a	ENSMUSG00000020078	ENSEMBL	Ebf1	ENSMUST00000081265	ENSEMBL	N/A	18971253	PAZAR	mm9	1	chr10	61949421	61950171
OREG1562505	Mus musculus	N/A	TRANSCRIPTION FACTOR BINDING SITE	Kcnj1	ENSMUSG00000041248	ENSEMBL	Ebf1	ENSMUST00000081265	ENSEMBL	N/A	18971253	PAZAR	mm10	1	chr9	32407115	32407825
OREG1562505	Mus musculus	N/A	TRANSCRIPTION FACTOR BINDING SITE	Kcnj1	ENSMUSG00000041248	ENSEMBL	Ebf1	ENSMUST00000081265	ENSEMBL	N/A	18971253	PAZAR	mm8	1	chr9	32156680	32157390
OREG1562505	Mus musculus	N/A	TRANSCRIPTION FACTOR BINDING SITE	Kcnj1	ENSMUSG00000041248	ENSEMBL	Ebf1	ENSMUST00000081265	ENSEMBL	N/A	18971253	PAZAR	mm9	1	chr9	32214700	32215410
OREG1562506	Mus musculus	N/A	TRANSCRIPTION FACTOR BINDING SITE	Fer	ENSMUSG00000000127	ENSEMBL	Ebf1	ENSMUST00000081265	ENSEMBL	N/A	18971253	PAZAR	mm10	1	chr17	64169893	64170463
OREG1562506	Mus musculus	N/A	TRANSCRIPTION FACTOR BINDING SITE	Fer	ENSMUSG00000000127	ENSEMBL	Ebf1	ENSMUST00000081265	ENSEMBL	N/A	18971253	PAZAR	mm8	1	chr17	63855070	63855640
OREG1562506	Mus musculus	N/A	TRANSCRIPTION FACTOR BINDING SITE	Fer	ENSMUSG00000000127	ENSEMBL	Ebf1	ENSMUST00000081265	ENSEMBL	N/A	18971253	PAZAR	mm9	1	chr17	64519242	64519812
OREG1562507	Mus musculus	N/A	TRANSCRIPTION FACTOR BINDING SITE	Gja5	ENSMUSG00000057123	ENSEMBL	Ebf1	ENSMUST00000081265	ENSEMBL	N/A	18971253	PAZAR	mm10	1	chr3	96904875	96905235
OREG1562507	Mus musculus	N/A	TRANSCRIPTION FACTOR BINDING SITE	Gja5	ENSMUSG00000057123	ENSEMBL	Ebf1	ENSMUST00000081265	ENSEMBL	N/A	18971253	PAZAR	mm8	1	chr3	96990280	96990640
OREG1562507	Mus musculus	N/A	TRANSCRIPTION FACTOR BINDING SITE	Gja5	ENSMUSG00000057123	ENSEMBL	Ebf1	ENSMUST00000081265	ENSEMBL	N/A	18971253	PAZAR	mm9	1	chr3	96708798	96709158
OREG1562508	Mus musculus	N/A	TRANSCRIPTION FACTOR BINDING SITE	Hexim2	ENSMUSG00000043372	ENSEMBL	Ebf1	ENSMUST00000081265	ENSEMBL	N/A	18971253	PAZAR	mm10	1	chr11	103131980	103132450
OREG1562508	Mus musculus	N/A	TRANSCRIPTION FACTOR BINDING SITE	Hexim2	ENSMUSG00000043372	ENSEMBL	Ebf1	ENSMUST00000081265	ENSEMBL	N/A	18971253	PAZAR	mm8	1	chr11	102948070	102948540
OREG1562508	Mus musculus	N/A	TRANSCRIPTION FACTOR BINDING SITE	Hexim2	ENSMUSG00000043372	ENSEMBL	Ebf1	ENSMUST00000081265	ENSEMBL	N/A	18971253	PAZAR	mm9	1	chr11	102993294	102993764
OREG1562509	Mus musculus	N/A	TRANSCRIPTION FACTOR BINDING SITE	Gm23234	ENSMUSG00000087929	ENSEMBL	Ebf1	ENSMUST00000081265	ENSEMBL	N/A	18971253	PAZAR	mm10	1	chr6	100414747	100415287
OREG1562509	Mus musculus	N/A	TRANSCRIPTION FACTOR BINDING SITE	Gm23234	ENSMUSG00000087929	ENSEMBL	Ebf1	ENSMUST00000081265	ENSEMBL	N/A	18971253	PAZAR	mm8	1	chr6	100380210	100380750
OREG1562509	Mus musculus	N/A	TRANSCRIPTION FACTOR BINDING SITE	Gm23234	ENSMUSG00000087929	ENSEMBL	Ebf1	ENSMUST00000081265	ENSEMBL	N/A	18971253	PAZAR	mm9	1	chr6	100364741	100365281
OREG1562510	Mus musculus	N/A	TRANSCRIPTION FACTOR BINDING SITE	Mir184	ENSMUSG00000065596	ENSEMBL	Ebf1	ENSMUST00000081265	ENSEMBL	N/A	18971253	PAZAR	mm10	1	chr9	89789727	89790527
OREG1562510	Mus musculus	N/A	TRANSCRIPTION FACTOR BINDING SITE	Mir184	ENSMUSG00000065596	ENSEMBL	Ebf1	ENSMUST00000081265	ENSEMBL	N/A	18971253	PAZAR	mm8	1	chr9	89587620	89588420
OREG1562510	Mus musculus	N/A	TRANSCRIPTION FACTOR BINDING SITE	Mir184	ENSMUSG00000065596	ENSEMBL	Ebf1	ENSMUST00000081265	ENSEMBL	N/A	18971253	PAZAR	mm9	1	chr9	89684565	89685365
OREG1562511	Mus musculus	N/A	TRANSCRIPTION FACTOR BINDING SITE	Mir184	ENSMUSG00000065596	ENSEMBL	Ebf1	ENSMUST00000081265	ENSEMBL	N/A	18971253	PAZAR	mm10	1	chr9	89842427	89843057
OREG1562511	Mus musculus	N/A	TRANSCRIPTION FACTOR BINDING SITE	Mir184	ENSMUSG00000065596	ENSEMBL	Ebf1	ENSMUST00000081265	ENSEMBL	N/A	18971253	PAZAR	mm8	1	chr9	89640320	89640950
OREG1562511	Mus musculus	N/A	TRANSCRIPTION FACTOR BINDING SITE	Mir184	ENSMUSG00000065596	ENSEMBL	Ebf1	ENSMUST00000081265	ENSEMBL	N/A	18971253	PAZAR	mm9	1	chr9	89737265	89737895
OREG1562512	Mus musculus	N/A	TRANSCRIPTION FACTOR BINDING SITE	Mir184	ENSMUSG00000065596	ENSEMBL	Ebf1	ENSMUST00000081265	ENSEMBL	N/A	18971253	PAZAR	mm10	1	chr9	89788607	89789157
OREG1562512	Mus musculus	N/A	TRANSCRIPTION FACTOR BINDING SITE	Mir184	ENSMUSG00000065596	ENSEMBL	Ebf1	ENSMUST00000081265	ENSEMBL	N/A	18971253	PAZAR	mm8	1	chr9	89586500	89587050
OREG1562512	Mus musculus	N/A	TRANSCRIPTION FACTOR BINDING SITE	Mir184	ENSMUSG00000065596	ENSEMBL	Ebf1	ENSMUST00000081265	ENSEMBL	N/A	18971253	PAZAR	mm9	1	chr9	89683445	89683995
OREG1562513	Mus musculus	N/A	TRANSCRIPTION FACTOR BINDING SITE	Tbc1d16	ENSMUSG00000039976	ENSEMBL	Ebf1	ENSMUST00000081265	ENSEMBL	N/A	18971253	PAZAR	mm10	1	chr11	119176320	119176890
OREG1562513	Mus musculus	N/A	TRANSCRIPTION FACTOR BINDING SITE	Tbc1d16	ENSMUSG00000039976	ENSEMBL	Ebf1	ENSMUST00000081265	ENSEMBL	N/A	18971253	PAZAR	mm8	1	chr11	118992410	118992980
OREG1562513	Mus musculus	N/A	TRANSCRIPTION FACTOR BINDING SITE	Tbc1d16	ENSMUSG00000039976	ENSEMBL	Ebf1	ENSMUST00000081265	ENSEMBL	N/A	18971253	PAZAR	mm9	1	chr11	119037634	119038204
OREG1562514	Mus musculus	N/A	TRANSCRIPTION FACTOR BINDING SITE	Tbc1d16	ENSMUSG00000039976	ENSEMBL	Ebf1	ENSMUST00000081265	ENSEMBL	N/A	18971253	PAZAR	mm10	1	chr11	119190440	119191200
OREG1562514	Mus musculus	N/A	TRANSCRIPTION FACTOR BINDING SITE	Tbc1d16	ENSMUSG00000039976	ENSEMBL	Ebf1	ENSMUST00000081265	ENSEMBL	N/A	18971253	PAZAR	mm8	1	chr11	119006530	119007290
OREG1562514	Mus musculus	N/A	TRANSCRIPTION FACTOR BINDING SITE	Tbc1d16	ENSMUSG00000039976	ENSEMBL	Ebf1	ENSMUST00000081265	ENSEMBL	N/A	18971253	PAZAR	mm9	1	chr11	119051754	119052514
OREG1562515	Mus musculus	N/A	TRANSCRIPTION FACTOR BINDING SITE	Tbc1d16	ENSMUSG00000039976	ENSEMBL	Ebf1	ENSMUST00000081265	ENSEMBL	N/A	18971253	PAZAR	mm10	1	chr11	119191420	119192330
OREG1562515	Mus musculus	N/A	TRANSCRIPTION FACTOR BINDING SITE	Tbc1d16	ENSMUSG00000039976	ENSEMBL	Ebf1	ENSMUST00000081265	ENSEMBL	N/A	18971253	PAZAR	mm8	1	chr11	119007510	119008420
OREG1562515	Mus musculus	N/A	TRANSCRIPTION FACTOR BINDING SITE	Tbc1d16	ENSMUSG00000039976	ENSEMBL	Ebf1	ENSMUST00000081265	ENSEMBL	N/A	18971253	PAZAR	mm9	1	chr11	119052734	119053644
OREG1562516	Mus musculus	N/A	TRANSCRIPTION FACTOR BINDING SITE	Tbc1d16	ENSMUSG00000039976	ENSEMBL	Ebf1	ENSMUST00000081265	ENSEMBL	N/A	18971253	PAZAR	mm10	1	chr11	119162790	119163520
OREG1562516	Mus musculus	N/A	TRANSCRIPTION FACTOR BINDING SITE	Tbc1d16	ENSMUSG00000039976	ENSEMBL	Ebf1	ENSMUST00000081265	ENSEMBL	N/A	18971253	PAZAR	mm8	1	chr11	118978880	118979610
OREG1562516	Mus musculus	N/A	TRANSCRIPTION FACTOR BINDING SITE	Tbc1d16	ENSMUSG00000039976	ENSEMBL	Ebf1	ENSMUST00000081265	ENSEMBL	N/A	18971253	PAZAR	mm9	1	chr11	119024104	119024834
OREG1562517	Mus musculus	N/A	TRANSCRIPTION FACTOR BINDING SITE	Tbc1d16	ENSMUSG00000039976	ENSEMBL	Ebf1	ENSMUST00000081265	ENSEMBL	N/A	18971253	PAZAR	mm10	1	chr11	119157680	119158360
OREG1562517	Mus musculus	N/A	TRANSCRIPTION FACTOR BINDING SITE	Tbc1d16	ENSMUSG00000039976	ENSEMBL	Ebf1	ENSMUST00000081265	ENSEMBL	N/A	18971253	PAZAR	mm8	1	chr11	118973770	118974450
OREG1562517	Mus musculus	N/A	TRANSCRIPTION FACTOR BINDING SITE	Tbc1d16	ENSMUSG00000039976	ENSEMBL	Ebf1	ENSMUST00000081265	ENSEMBL	N/A	18971253	PAZAR	mm9	1	chr11	119018994	119019674
OREG1562518	Mus musculus	N/A	TRANSCRIPTION FACTOR BINDING SITE	Tbc1d16	ENSMUSG00000039976	ENSEMBL	Ebf1	ENSMUST00000081265	ENSEMBL	N/A	18971253	PAZAR	mm10	1	chr11	119180720	119181400
OREG1562518	Mus musculus	N/A	TRANSCRIPTION FACTOR BINDING SITE	Tbc1d16	ENSMUSG00000039976	ENSEMBL	Ebf1	ENSMUST00000081265	ENSEMBL	N/A	18971253	PAZAR	mm8	1	chr11	118996810	118997490
OREG1562518	Mus musculus	N/A	TRANSCRIPTION FACTOR BINDING SITE	Tbc1d16	ENSMUSG00000039976	ENSEMBL	Ebf1	ENSMUST00000081265	ENSEMBL	N/A	18971253	PAZAR	mm9	1	chr11	119042034	119042714
OREG1562519	Mus musculus	N/A	TRANSCRIPTION FACTOR BINDING SITE	Tbc1d16	ENSMUSG00000039976	ENSEMBL	Ebf1	ENSMUST00000081265	ENSEMBL	N/A	18971253	PAZAR	mm10	1	chr11	119144390	119145010
OREG1562519	Mus musculus	N/A	TRANSCRIPTION FACTOR BINDING SITE	Tbc1d16	ENSMUSG00000039976	ENSEMBL	Ebf1	ENSMUST00000081265	ENSEMBL	N/A	18971253	PAZAR	mm8	1	chr11	118960480	118961100
OREG1562519	Mus musculus	N/A	TRANSCRIPTION FACTOR BINDING SITE	Tbc1d16	ENSMUSG00000039976	ENSEMBL	Ebf1	ENSMUST00000081265	ENSEMBL	N/A	18971253	PAZAR	mm9	1	chr11	119005704	119006324
OREG1562520	Mus musculus	N/A	TRANSCRIPTION FACTOR BINDING SITE	Tbc1d16	ENSMUSG00000039976	ENSEMBL	Ebf1	ENSMUST00000081265	ENSEMBL	N/A	18971253	PAZAR	mm10	1	chr11	119192450	119192850
OREG1562520	Mus musculus	N/A	TRANSCRIPTION FACTOR BINDING SITE	Tbc1d16	ENSMUSG00000039976	ENSEMBL	Ebf1	ENSMUST00000081265	ENSEMBL	N/A	18971253	PAZAR	mm8	1	chr11	119008540	119008940
OREG1562520	Mus musculus	N/A	TRANSCRIPTION FACTOR BINDING SITE	Tbc1d16	ENSMUSG00000039976	ENSEMBL	Ebf1	ENSMUST00000081265	ENSEMBL	N/A	18971253	PAZAR	mm9	1	chr11	119053764	119054164
OREG1562521	Mus musculus	N/A	TRANSCRIPTION FACTOR BINDING SITE	Tbc1d16	ENSMUSG00000039976	ENSEMBL	Ebf1	ENSMUST00000081265	ENSEMBL	N/A	18971253	PAZAR	mm10	1	chr11	119189860	119190240
OREG1562521	Mus musculus	N/A	TRANSCRIPTION FACTOR BINDING SITE	Tbc1d16	ENSMUSG00000039976	ENSEMBL	Ebf1	ENSMUST00000081265	ENSEMBL	N/A	18971253	PAZAR	mm8	1	chr11	119005950	119006330
OREG1562521	Mus musculus	N/A	TRANSCRIPTION FACTOR BINDING SITE	Tbc1d16	ENSMUSG00000039976	ENSEMBL	Ebf1	ENSMUST00000081265	ENSEMBL	N/A	18971253	PAZAR	mm9	1	chr11	119051174	119051554
OREG1562522	Mus musculus	N/A	TRANSCRIPTION FACTOR BINDING SITE	Tbc1d16	ENSMUSG00000039976	ENSEMBL	Ebf1	ENSMUST00000081265	ENSEMBL	N/A	18971253	PAZAR	mm10	1	chr11	119217610	119218160
OREG1562522	Mus musculus	N/A	TRANSCRIPTION FACTOR BINDING SITE	Tbc1d16	ENSMUSG00000039976	ENSEMBL	Ebf1	ENSMUST00000081265	ENSEMBL	N/A	18971253	PAZAR	mm8	1	chr11	119033700	119034250
OREG1562522	Mus musculus	N/A	TRANSCRIPTION FACTOR BINDING SITE	Tbc1d16	ENSMUSG00000039976	ENSEMBL	Ebf1	ENSMUST00000081265	ENSEMBL	N/A	18971253	PAZAR	mm9	1	chr11	119078924	119079474
OREG1562523	Mus musculus	N/A	TRANSCRIPTION FACTOR BINDING SITE	Cpne8	ENSMUSG00000052560	ENSEMBL	Ebf1	ENSMUST00000081265	ENSEMBL	N/A	18971253	PAZAR	mm10	1	chr15	90420903	90421233
OREG1562523	Mus musculus	N/A	TRANSCRIPTION FACTOR BINDING SITE	Cpne8	ENSMUSG00000052560	ENSEMBL	Ebf1	ENSMUST00000081265	ENSEMBL	N/A	18971253	PAZAR	mm8	1	chr15	90248670	90249000
OREG1562523	Mus musculus	N/A	TRANSCRIPTION FACTOR BINDING SITE	Cpne8	ENSMUSG00000052560	ENSEMBL	Ebf1	ENSMUST00000081265	ENSEMBL	N/A	18971253	PAZAR	mm9	1	chr15	90251334	90251664
OREG1562524	Mus musculus	N/A	TRANSCRIPTION FACTOR BINDING SITE	Slc30a9	ENSMUSG00000029221	ENSEMBL	Ebf1	ENSMUST00000081265	ENSEMBL	N/A	18971253	PAZAR	mm10	1	chr5	67348875	67349345
OREG1562524	Mus musculus	N/A	TRANSCRIPTION FACTOR BINDING SITE	Slc30a9	ENSMUSG00000029221	ENSEMBL	Ebf1	ENSMUST00000081265	ENSEMBL	N/A	18971253	PAZAR	mm8	1	chr5	67628010	67628480
OREG1562524	Mus musculus	N/A	TRANSCRIPTION FACTOR BINDING SITE	Slc30a9	ENSMUSG00000029221	ENSEMBL	Ebf1	ENSMUST00000081265	ENSEMBL	N/A	18971253	PAZAR	mm9	1	chr5	67740114	67740584
OREG1562525	Mus musculus	N/A	TRANSCRIPTION FACTOR BINDING SITE	Tnk1	ENSMUSG00000001583	ENSEMBL	Ebf1	ENSMUST00000081265	ENSEMBL	N/A	18971253	PAZAR	mm10	1	chr11	69850625	69851115
OREG1562525	Mus musculus	N/A	TRANSCRIPTION FACTOR BINDING SITE	Tnk1	ENSMUSG00000001583	ENSEMBL	Ebf1	ENSMUST00000081265	ENSEMBL	N/A	18971253	PAZAR	mm8	1	chr11	69666820	69667310
OREG1562525	Mus musculus	N/A	TRANSCRIPTION FACTOR BINDING SITE	Tnk1	ENSMUSG00000001583	ENSEMBL	Ebf1	ENSMUST00000081265	ENSEMBL	N/A	18971253	PAZAR	mm9	1	chr11	69664127	69664617
OREG1562526	Mus musculus	N/A	TRANSCRIPTION FACTOR BINDING SITE	Alk	ENSMUSG00000055471	ENSEMBL	Ebf1	ENSMUST00000081265	ENSEMBL	N/A	18971253	PAZAR	mm10	1	chr17	72312813	72313373
OREG1562526	Mus musculus	N/A	TRANSCRIPTION FACTOR BINDING SITE	Alk	ENSMUSG00000055471	ENSEMBL	Ebf1	ENSMUST00000081265	ENSEMBL	N/A	18971253	PAZAR	mm8	1	chr17	72217670	72218230
OREG1562526	Mus musculus	N/A	TRANSCRIPTION FACTOR BINDING SITE	Alk	ENSMUSG00000055471	ENSEMBL	Ebf1	ENSMUST00000081265	ENSEMBL	N/A	18971253	PAZAR	mm9	1	chr17	72662153	72662713
OREG1562527	Mus musculus	N/A	TRANSCRIPTION FACTOR BINDING SITE	Mtdh	ENSMUSG00000022255	ENSEMBL	Ebf1	ENSMUST00000081265	ENSEMBL	N/A	18971253	PAZAR	mm10	1	chr15	34055971	34056491
OREG1562527	Mus musculus	N/A	TRANSCRIPTION FACTOR BINDING SITE	Mtdh	ENSMUSG00000022255	ENSEMBL	Ebf1	ENSMUST00000081265	ENSEMBL	N/A	18971253	PAZAR	mm8	1	chr15	34000560	34001080
OREG1562527	Mus musculus	N/A	TRANSCRIPTION FACTOR BINDING SITE	Mtdh	ENSMUSG00000022255	ENSEMBL	Ebf1	ENSMUST00000081265	ENSEMBL	N/A	18971253	PAZAR	mm9	1	chr15	33985726	33986246
OREG1562528	Mus musculus	N/A	TRANSCRIPTION FACTOR BINDING SITE	Mtdh	ENSMUSG00000022255	ENSEMBL	Ebf1	ENSMUST00000081265	ENSEMBL	N/A	18971253	PAZAR	mm10	1	chr15	34050131	34050571
OREG1562528	Mus musculus	N/A	TRANSCRIPTION FACTOR BINDING SITE	Mtdh	ENSMUSG00000022255	ENSEMBL	Ebf1	ENSMUST00000081265	ENSEMBL	N/A	18971253	PAZAR	mm8	1	chr15	33994720	33995160
OREG1562528	Mus musculus	N/A	TRANSCRIPTION FACTOR BINDING SITE	Mtdh	ENSMUSG00000022255	ENSEMBL	Ebf1	ENSMUST00000081265	ENSEMBL	N/A	18971253	PAZAR	mm9	1	chr15	33979886	33980326
OREG1562529	Mus musculus	N/A	TRANSCRIPTION FACTOR BINDING SITE	Ackr4	ENSMUSG00000079355	ENSEMBL	Ebf1	ENSMUST00000081265	ENSEMBL	N/A	18971253	PAZAR	mm10	1	chr9	104101395	104102005
OREG1562529	Mus musculus	N/A	TRANSCRIPTION FACTOR BINDING SITE	Ackr4	ENSMUSG00000079355	ENSEMBL	Ebf1	ENSMUST00000081265	ENSEMBL	N/A	18971253	PAZAR	mm8	1	chr9	103959740	103960350
OREG1562529	Mus musculus	N/A	TRANSCRIPTION FACTOR BINDING SITE	Ackr4	ENSMUSG00000079355	ENSEMBL	Ebf1	ENSMUST00000081265	ENSEMBL	N/A	18971253	PAZAR	mm9	1	chr9	104003725	104004335
OREG1562530	Mus musculus	N/A	TRANSCRIPTION FACTOR BINDING SITE	Myom1	ENSMUSG00000024049	ENSEMBL	Ebf1	ENSMUST00000081265	ENSEMBL	N/A	18971253	PAZAR	mm10	1	chr17	71022753	71023513
OREG1562530	Mus musculus	N/A	TRANSCRIPTION FACTOR BINDING SITE	Myom1	ENSMUSG00000024049	ENSEMBL	Ebf1	ENSMUST00000081265	ENSEMBL	N/A	18971253	PAZAR	mm8	1	chr17	70927610	70928370
OREG1562530	Mus musculus	N/A	TRANSCRIPTION FACTOR BINDING SITE	Myom1	ENSMUSG00000024049	ENSEMBL	Ebf1	ENSMUST00000081265	ENSEMBL	N/A	18971253	PAZAR	mm9	1	chr17	71372093	71372853
OREG1562531	Mus musculus	N/A	TRANSCRIPTION FACTOR BINDING SITE	Patl2	ENSMUSG00000027233	ENSEMBL	Ebf1	ENSMUST00000081265	ENSEMBL	N/A	18971253	PAZAR	mm10	1	chr2	122155279	122155619
OREG1562531	Mus musculus	N/A	TRANSCRIPTION FACTOR BINDING SITE	Patl2	ENSMUSG00000027233	ENSEMBL	Ebf1	ENSMUST00000081265	ENSEMBL	N/A	18971253	PAZAR	mm8	1	chr2	121846720	121847060
OREG1562531	Mus musculus	N/A	TRANSCRIPTION FACTOR BINDING SITE	Patl2	ENSMUSG00000027233	ENSEMBL	Ebf1	ENSMUST00000081265	ENSEMBL	N/A	18971253	PAZAR	mm9	1	chr2	121981015	121981355
OREG1562532	Mus musculus	N/A	TRANSCRIPTION FACTOR BINDING SITE	Sstr5	ENSMUSG00000050824	ENSEMBL	Ebf1	ENSMUST00000081265	ENSEMBL	N/A	18971253	PAZAR	mm10	1	chr17	25494680	25495180
OREG1562532	Mus musculus	N/A	TRANSCRIPTION FACTOR BINDING SITE	Sstr5	ENSMUSG00000050824	ENSEMBL	Ebf1	ENSMUST00000081265	ENSEMBL	N/A	18971253	PAZAR	mm8	1	chr17	25222280	25222780
OREG1562532	Mus musculus	N/A	TRANSCRIPTION FACTOR BINDING SITE	Sstr5	ENSMUSG00000050824	ENSEMBL	Ebf1	ENSMUST00000081265	ENSEMBL	N/A	18971253	PAZAR	mm9	1	chr17	25631625	25632125
OREG1562533	Mus musculus	N/A	TRANSCRIPTION FACTOR BINDING SITE	Gm23027	ENSMUSG00000089396	ENSEMBL	Ebf1	ENSMUST00000081265	ENSEMBL	N/A	18971253	PAZAR	mm10	1	chr15	76037065	76037665
OREG1562533	Mus musculus	N/A	TRANSCRIPTION FACTOR BINDING SITE	Gm23027	ENSMUSG00000089396	ENSEMBL	Ebf1	ENSMUST00000081265	ENSEMBL	N/A	18971253	PAZAR	mm8	1	chr15	75864320	75864920
OREG1562533	Mus musculus	N/A	TRANSCRIPTION FACTOR BINDING SITE	Gm23027	ENSMUSG00000089396	ENSEMBL	Ebf1	ENSMUST00000081265	ENSEMBL	N/A	18971253	PAZAR	mm9	1	chr15	75867495	75868095
OREG1562534	Mus musculus	N/A	TRANSCRIPTION FACTOR BINDING SITE	Gm23027	ENSMUSG00000089396	ENSEMBL	Ebf1	ENSMUST00000081265	ENSEMBL	N/A	18971253	PAZAR	mm10	1	chr15	76037945	76038335
OREG1562534	Mus musculus	N/A	TRANSCRIPTION FACTOR BINDING SITE	Gm23027	ENSMUSG00000089396	ENSEMBL	Ebf1	ENSMUST00000081265	ENSEMBL	N/A	18971253	PAZAR	mm8	1	chr15	75865200	75865590
OREG1562534	Mus musculus	N/A	TRANSCRIPTION FACTOR BINDING SITE	Gm23027	ENSMUSG00000089396	ENSEMBL	Ebf1	ENSMUST00000081265	ENSEMBL	N/A	18971253	PAZAR	mm9	1	chr15	75868375	75868765
OREG1562535	Mus musculus	N/A	TRANSCRIPTION FACTOR BINDING SITE	Csrp2bp	ENSMUSG00000027425	ENSEMBL	Ebf1	ENSMUST00000081265	ENSEMBL	N/A	18971253	PAZAR	mm10	1	chr2	144394629	144395129
OREG1562535	Mus musculus	N/A	TRANSCRIPTION FACTOR BINDING SITE	Csrp2bp	ENSMUSG00000027425	ENSEMBL	Ebf1	ENSMUST00000081265	ENSEMBL	N/A	18971253	PAZAR	mm8	1	chr2	144086070	144086570
OREG1562535	Mus musculus	N/A	TRANSCRIPTION FACTOR BINDING SITE	Csrp2bp	ENSMUSG00000027425	ENSEMBL	Ebf1	ENSMUST00000081265	ENSEMBL	N/A	18971253	PAZAR	mm9	1	chr2	144220365	144220865
OREG1562536	Mus musculus	N/A	TRANSCRIPTION FACTOR BINDING SITE	Ell2	ENSMUSG00000001542	ENSEMBL	Ebf1	ENSMUST00000081265	ENSEMBL	N/A	18971253	PAZAR	mm10	1	chr13	75726758	75727438
OREG1562536	Mus musculus	N/A	TRANSCRIPTION FACTOR BINDING SITE	Ell2	ENSMUSG00000001542	ENSEMBL	Ebf1	ENSMUST00000081265	ENSEMBL	N/A	18971253	PAZAR	mm8	1	chr13	76192760	76193440
OREG1562536	Mus musculus	N/A	TRANSCRIPTION FACTOR BINDING SITE	Ell2	ENSMUSG00000001542	ENSEMBL	Ebf1	ENSMUST00000081265	ENSEMBL	N/A	18971253	PAZAR	mm9	1	chr13	75864206	75864886
OREG1562537	Mus musculus	N/A	TRANSCRIPTION FACTOR BINDING SITE	Plcb2	ENSMUSG00000040061	ENSEMBL	Ebf1	ENSMUST00000081265	ENSEMBL	N/A	18971253	PAZAR	mm10	1	chr2	118728229	118728979
OREG1562537	Mus musculus	N/A	TRANSCRIPTION FACTOR BINDING SITE	Plcb2	ENSMUSG00000040061	ENSEMBL	Ebf1	ENSMUST00000081265	ENSEMBL	N/A	18971253	PAZAR	mm8	1	chr2	118419670	118420420
OREG1562537	Mus musculus	N/A	TRANSCRIPTION FACTOR BINDING SITE	Plcb2	ENSMUSG00000040061	ENSEMBL	Ebf1	ENSMUST00000081265	ENSEMBL	N/A	18971253	PAZAR	mm9	1	chr2	118553965	118554715
OREG1562538	Mus musculus	N/A	TRANSCRIPTION FACTOR BINDING SITE	Prkab1	ENSMUSG00000029513	ENSEMBL	Ebf1	ENSMUST00000081265	ENSEMBL	N/A	18971253	PAZAR	mm10	1	chr5	116024271	116024601
OREG1562538	Mus musculus	N/A	TRANSCRIPTION FACTOR BINDING SITE	Prkab1	ENSMUSG00000029513	ENSEMBL	Ebf1	ENSMUST00000081265	ENSEMBL	N/A	18971253	PAZAR	mm8	1	chr5	116285270	116285600
OREG1562538	Mus musculus	N/A	TRANSCRIPTION FACTOR BINDING SITE	Prkab1	ENSMUSG00000029513	ENSEMBL	Ebf1	ENSMUST00000081265	ENSEMBL	N/A	18971253	PAZAR	mm9	1	chr5	116474280	116474610
OREG1562539	Mus musculus	N/A	TRANSCRIPTION FACTOR BINDING SITE	Cby1	ENSMUSG00000022428	ENSEMBL	Ebf1	ENSMUST00000081265	ENSEMBL	N/A	18971253	PAZAR	mm10	1	chr15	79661695	79662365
OREG1562539	Mus musculus	N/A	TRANSCRIPTION FACTOR BINDING SITE	Cby1	ENSMUSG00000022428	ENSEMBL	Ebf1	ENSMUST00000081265	ENSEMBL	N/A	18971253	PAZAR	mm8	1	chr15	79488950	79489620
OREG1562539	Mus musculus	N/A	TRANSCRIPTION FACTOR BINDING SITE	Cby1	ENSMUSG00000022428	ENSEMBL	Ebf1	ENSMUST00000081265	ENSEMBL	N/A	18971253	PAZAR	mm9	1	chr15	79492125	79492795
OREG1562540	Mus musculus	N/A	TRANSCRIPTION FACTOR BINDING SITE	BIN2	ENSMUSG00000075411	ENSEMBL	Ebf1	ENSMUST00000081265	ENSEMBL	N/A	18971253	PAZAR	mm10	1	chr15	100655966	100656426
OREG1562540	Mus musculus	N/A	TRANSCRIPTION FACTOR BINDING SITE	BIN2	ENSMUSG00000075411	ENSEMBL	Ebf1	ENSMUST00000081265	ENSEMBL	N/A	18971253	PAZAR	mm8	1	chr15	100484000	100484460
OREG1562540	Mus musculus	N/A	TRANSCRIPTION FACTOR BINDING SITE	BIN2	ENSMUSG00000075411	ENSEMBL	Ebf1	ENSMUST00000081265	ENSEMBL	N/A	18971253	PAZAR	mm9	1	chr15	100486397	100486857
OREG1562541	Mus musculus	N/A	TRANSCRIPTION FACTOR BINDING SITE	PBLD2	ENSMUSG00000020068	ENSEMBL	Ebf1	ENSMUST00000081265	ENSEMBL	N/A	18971253	PAZAR	mm10	1	chr10	63023783	63024493
OREG1562541	Mus musculus	N/A	TRANSCRIPTION FACTOR BINDING SITE	PBLD2	ENSMUSG00000020068	ENSEMBL	Ebf1	ENSMUST00000081265	ENSEMBL	N/A	18971253	PAZAR	mm8	1	chr10	62419140	62419850
OREG1562541	Mus musculus	N/A	TRANSCRIPTION FACTOR BINDING SITE	PBLD2	ENSMUSG00000020068	ENSEMBL	Ebf1	ENSMUST00000081265	ENSEMBL	N/A	18971253	PAZAR	mm9	1	chr10	62486531	62487241
OREG1562542	Mus musculus	N/A	TRANSCRIPTION FACTOR BINDING SITE	Dennd1a	ENSMUSG00000035392	ENSEMBL	Ebf1	ENSMUST00000081265	ENSEMBL	N/A	18971253	PAZAR	mm10	1	chr2	37851441	37852061
OREG1562542	Mus musculus	N/A	TRANSCRIPTION FACTOR BINDING SITE	Dennd1a	ENSMUSG00000035392	ENSEMBL	Ebf1	ENSMUST00000081265	ENSEMBL	N/A	18971253	PAZAR	mm8	1	chr2	37673450	37674070
OREG1562542	Mus musculus	N/A	TRANSCRIPTION FACTOR BINDING SITE	Dennd1a	ENSMUSG00000035392	ENSEMBL	Ebf1	ENSMUST00000081265	ENSEMBL	N/A	18971253	PAZAR	mm9	1	chr2	37706961	37707581
OREG1562543	Mus musculus	N/A	TRANSCRIPTION FACTOR BINDING SITE	Dennd1a	ENSMUSG00000035392	ENSEMBL	Ebf1	ENSMUST00000081265	ENSEMBL	N/A	18971253	PAZAR	mm10	1	chr2	37811601	37812211
OREG1562543	Mus musculus	N/A	TRANSCRIPTION FACTOR BINDING SITE	Dennd1a	ENSMUSG00000035392	ENSEMBL	Ebf1	ENSMUST00000081265	ENSEMBL	N/A	18971253	PAZAR	mm8	1	chr2	37633610	37634220
OREG1562543	Mus musculus	N/A	TRANSCRIPTION FACTOR BINDING SITE	Dennd1a	ENSMUSG00000035392	ENSEMBL	Ebf1	ENSMUST00000081265	ENSEMBL	N/A	18971253	PAZAR	mm9	1	chr2	37667121	37667731
OREG1562544	Mus musculus	N/A	TRANSCRIPTION FACTOR BINDING SITE	Gpr97	ENSMUSG00000060470	ENSEMBL	Ebf1	ENSMUST00000081265	ENSEMBL	N/A	18971253	PAZAR	mm10	1	chr8	95046781	95047511
OREG1562544	Mus musculus	N/A	TRANSCRIPTION FACTOR BINDING SITE	Gpr97	ENSMUSG00000060470	ENSEMBL	Ebf1	ENSMUST00000081265	ENSEMBL	N/A	18971253	PAZAR	mm8	1	chr8	97935910	97936640
OREG1562544	Mus musculus	N/A	TRANSCRIPTION FACTOR BINDING SITE	Gpr97	ENSMUSG00000060470	ENSEMBL	Ebf1	ENSMUST00000081265	ENSEMBL	N/A	18971253	PAZAR	mm9	1	chr8	97570681	97571411
OREG1562545	Mus musculus	N/A	TRANSCRIPTION FACTOR BINDING SITE	Gpr97	ENSMUSG00000060470	ENSEMBL	Ebf1	ENSMUST00000081265	ENSEMBL	N/A	18971253	PAZAR	mm10	1	chr8	95049661	95050231
OREG1562545	Mus musculus	N/A	TRANSCRIPTION FACTOR BINDING SITE	Gpr97	ENSMUSG00000060470	ENSEMBL	Ebf1	ENSMUST00000081265	ENSEMBL	N/A	18971253	PAZAR	mm8	1	chr8	97938790	97939360
OREG1562545	Mus musculus	N/A	TRANSCRIPTION FACTOR BINDING SITE	Gpr97	ENSMUSG00000060470	ENSEMBL	Ebf1	ENSMUST00000081265	ENSEMBL	N/A	18971253	PAZAR	mm9	1	chr8	97573561	97574131
OREG1562546	Mus musculus	N/A	TRANSCRIPTION FACTOR BINDING SITE	Gpr97	ENSMUSG00000060470	ENSEMBL	Ebf1	ENSMUST00000081265	ENSEMBL	N/A	18971253	PAZAR	mm10	1	chr8	95017651	95018261
OREG1562546	Mus musculus	N/A	TRANSCRIPTION FACTOR BINDING SITE	Gpr97	ENSMUSG00000060470	ENSEMBL	Ebf1	ENSMUST00000081265	ENSEMBL	N/A	18971253	PAZAR	mm8	1	chr8	97906780	97907390
OREG1562546	Mus musculus	N/A	TRANSCRIPTION FACTOR BINDING SITE	Gpr97	ENSMUSG00000060470	ENSEMBL	Ebf1	ENSMUST00000081265	ENSEMBL	N/A	18971253	PAZAR	mm9	1	chr8	97541551	97542161
OREG1562547	Mus musculus	N/A	TRANSCRIPTION FACTOR BINDING SITE	Gpr97	ENSMUSG00000060470	ENSEMBL	Ebf1	ENSMUST00000081265	ENSEMBL	N/A	18971253	PAZAR	mm10	1	chr8	95020491	95021131
OREG1562547	Mus musculus	N/A	TRANSCRIPTION FACTOR BINDING SITE	Gpr97	ENSMUSG00000060470	ENSEMBL	Ebf1	ENSMUST00000081265	ENSEMBL	N/A	18971253	PAZAR	mm8	1	chr8	97909620	97910260
OREG1562547	Mus musculus	N/A	TRANSCRIPTION FACTOR BINDING SITE	Gpr97	ENSMUSG00000060470	ENSEMBL	Ebf1	ENSMUST00000081265	ENSEMBL	N/A	18971253	PAZAR	mm9	1	chr8	97544391	97545031
OREG1562548	Mus musculus	N/A	TRANSCRIPTION FACTOR BINDING SITE	Gpr97	ENSMUSG00000060470	ENSEMBL	Ebf1	ENSMUST00000081265	ENSEMBL	N/A	18971253	PAZAR	mm10	1	chr8	95042801	95043281
OREG1562548	Mus musculus	N/A	TRANSCRIPTION FACTOR BINDING SITE	Gpr97	ENSMUSG00000060470	ENSEMBL	Ebf1	ENSMUST00000081265	ENSEMBL	N/A	18971253	PAZAR	mm8	1	chr8	97931930	97932410
OREG1562548	Mus musculus	N/A	TRANSCRIPTION FACTOR BINDING SITE	Gpr97	ENSMUSG00000060470	ENSEMBL	Ebf1	ENSMUST00000081265	ENSEMBL	N/A	18971253	PAZAR	mm9	1	chr8	97566701	97567181
OREG1562549	Mus musculus	N/A	TRANSCRIPTION FACTOR BINDING SITE	Gpr97	ENSMUSG00000060470	ENSEMBL	Ebf1	ENSMUST00000081265	ENSEMBL	N/A	18971253	PAZAR	mm10	1	chr8	95024211	95024651
OREG1562549	Mus musculus	N/A	TRANSCRIPTION FACTOR BINDING SITE	Gpr97	ENSMUSG00000060470	ENSEMBL	Ebf1	ENSMUST00000081265	ENSEMBL	N/A	18971253	PAZAR	mm8	1	chr8	97913340	97913780
OREG1562549	Mus musculus	N/A	TRANSCRIPTION FACTOR BINDING SITE	Gpr97	ENSMUSG00000060470	ENSEMBL	Ebf1	ENSMUST00000081265	ENSEMBL	N/A	18971253	PAZAR	mm9	1	chr8	97548111	97548551
OREG1562550	Mus musculus	N/A	TRANSCRIPTION FACTOR BINDING SITE	Smyd2	ENSMUSG00000026603	ENSEMBL	Ebf1	ENSMUST00000081265	ENSEMBL	N/A	18971253	PAZAR	mm10	1	chr1	189915862	189916462
OREG1562550	Mus musculus	N/A	TRANSCRIPTION FACTOR BINDING SITE	Smyd2	ENSMUSG00000026603	ENSEMBL	Ebf1	ENSMUST00000081265	ENSEMBL	N/A	18971253	PAZAR	mm8	1	chr1	191616650	191617250
OREG1562550	Mus musculus	N/A	TRANSCRIPTION FACTOR BINDING SITE	Smyd2	ENSMUSG00000026603	ENSEMBL	Ebf1	ENSMUST00000081265	ENSEMBL	N/A	18971253	PAZAR	mm9	1	chr1	191739741	191740341
OREG1562551	Mus musculus	N/A	TRANSCRIPTION FACTOR BINDING SITE	Kcnma1	ENSMUSG00000063142	ENSEMBL	Ebf1	ENSMUST00000081265	ENSEMBL	N/A	18971253	PAZAR	mm10	1	chr14	23703438	23704058
OREG1562551	Mus musculus	N/A	TRANSCRIPTION FACTOR BINDING SITE	Kcnma1	ENSMUSG00000063142	ENSEMBL	Ebf1	ENSMUST00000081265	ENSEMBL	N/A	18971253	PAZAR	mm8	1	chr14	22491990	22492610
OREG1562551	Mus musculus	N/A	TRANSCRIPTION FACTOR BINDING SITE	Kcnma1	ENSMUSG00000063142	ENSEMBL	Ebf1	ENSMUST00000081265	ENSEMBL	N/A	18971253	PAZAR	mm9	1	chr14	24522660	24523280
OREG1562552	Mus musculus	N/A	TRANSCRIPTION FACTOR BINDING SITE	Kcnma1	ENSMUSG00000063142	ENSEMBL	Ebf1	ENSMUST00000081265	ENSEMBL	N/A	18971253	PAZAR	mm10	1	chr14	23629088	23629578
OREG1562552	Mus musculus	N/A	TRANSCRIPTION FACTOR BINDING SITE	Kcnma1	ENSMUSG00000063142	ENSEMBL	Ebf1	ENSMUST00000081265	ENSEMBL	N/A	18971253	PAZAR	mm8	1	chr14	22417640	22418130
OREG1562552	Mus musculus	N/A	TRANSCRIPTION FACTOR BINDING SITE	Kcnma1	ENSMUSG00000063142	ENSEMBL	Ebf1	ENSMUST00000081265	ENSEMBL	N/A	18971253	PAZAR	mm9	1	chr14	24448310	24448800
OREG1562553	Mus musculus	N/A	TRANSCRIPTION FACTOR BINDING SITE	Kcnma1	ENSMUSG00000063142	ENSEMBL	Ebf1	ENSMUST00000081265	ENSEMBL	N/A	18971253	PAZAR	mm10	1	chr14	23457538	23458068
OREG1562553	Mus musculus	N/A	TRANSCRIPTION FACTOR BINDING SITE	Kcnma1	ENSMUSG00000063142	ENSEMBL	Ebf1	ENSMUST00000081265	ENSEMBL	N/A	18971253	PAZAR	mm8	1	chr14	22246090	22246620
OREG1562553	Mus musculus	N/A	TRANSCRIPTION FACTOR BINDING SITE	Kcnma1	ENSMUSG00000063142	ENSEMBL	Ebf1	ENSMUST00000081265	ENSEMBL	N/A	18971253	PAZAR	mm9	1	chr14	24276760	24277290
OREG1562554	Mus musculus	N/A	TRANSCRIPTION FACTOR BINDING SITE	Olfr322	ENSMUSG00000063549	ENSEMBL	Ebf1	ENSMUST00000081265	ENSEMBL	N/A	18971253	PAZAR	mm10	1	chr11	58665635	58665985
OREG1562554	Mus musculus	N/A	TRANSCRIPTION FACTOR BINDING SITE	Olfr322	ENSMUSG00000063549	ENSEMBL	Ebf1	ENSMUST00000081265	ENSEMBL	N/A	18971253	PAZAR	mm8	1	chr11	58481830	58482180
OREG1562554	Mus musculus	N/A	TRANSCRIPTION FACTOR BINDING SITE	Olfr322	ENSMUSG00000063549	ENSEMBL	Ebf1	ENSMUST00000081265	ENSEMBL	N/A	18971253	PAZAR	mm9	1	chr11	58479137	58479487
OREG1562555	Mus musculus	N/A	TRANSCRIPTION FACTOR BINDING SITE	Bcl9l	ENSMUSG00000063382	ENSEMBL	Ebf1	ENSMUST00000081265	ENSEMBL	N/A	18971253	PAZAR	mm10	1	chr9	44508255	44508505
OREG1562555	Mus musculus	N/A	TRANSCRIPTION FACTOR BINDING SITE	Bcl9l	ENSMUSG00000063382	ENSEMBL	Ebf1	ENSMUST00000081265	ENSEMBL	N/A	18971253	PAZAR	mm8	1	chr9	44259250	44259500
OREG1562555	Mus musculus	N/A	TRANSCRIPTION FACTOR BINDING SITE	Bcl9l	ENSMUSG00000063382	ENSEMBL	Ebf1	ENSMUST00000081265	ENSEMBL	N/A	18971253	PAZAR	mm9	1	chr9	44316338	44316588
OREG1562556	Mus musculus	N/A	TRANSCRIPTION FACTOR BINDING SITE	Bcl9l	ENSMUSG00000063382	ENSEMBL	Ebf1	ENSMUST00000081265	ENSEMBL	N/A	18971253	PAZAR	mm10	1	chr9	44495105	44495465
OREG1562556	Mus musculus	N/A	TRANSCRIPTION FACTOR BINDING SITE	Bcl9l	ENSMUSG00000063382	ENSEMBL	Ebf1	ENSMUST00000081265	ENSEMBL	N/A	18971253	PAZAR	mm8	1	chr9	44246100	44246460
OREG1562556	Mus musculus	N/A	TRANSCRIPTION FACTOR BINDING SITE	Bcl9l	ENSMUSG00000063382	ENSEMBL	Ebf1	ENSMUST00000081265	ENSEMBL	N/A	18971253	PAZAR	mm9	1	chr9	44303188	44303548
OREG1562557	Mus musculus	N/A	TRANSCRIPTION FACTOR BINDING SITE	Gm13009	ENSMUSG00000082877	ENSEMBL	Ebf1	ENSMUST00000081265	ENSEMBL	N/A	18971253	PAZAR	mm10	1	chr4	136080524	136081164
OREG1562557	Mus musculus	N/A	TRANSCRIPTION FACTOR BINDING SITE	Gm13009	ENSMUSG00000082877	ENSEMBL	Ebf1	ENSMUST00000081265	ENSEMBL	N/A	18971253	PAZAR	mm8	1	chr4	135352600	135353240
OREG1562557	Mus musculus	N/A	TRANSCRIPTION FACTOR BINDING SITE	Gm13009	ENSMUSG00000082877	ENSEMBL	Ebf1	ENSMUST00000081265	ENSEMBL	N/A	18971253	PAZAR	mm9	1	chr4	135636439	135637079
OREG1562558	Mus musculus	N/A	TRANSCRIPTION FACTOR BINDING SITE	Pald1	ENSMUSG00000020092	ENSEMBL	Ebf1	ENSMUST00000081265	ENSEMBL	N/A	18971253	PAZAR	mm10	1	chr10	61343443	61343943
OREG1562558	Mus musculus	N/A	TRANSCRIPTION FACTOR BINDING SITE	Pald1	ENSMUSG00000020092	ENSEMBL	Ebf1	ENSMUST00000081265	ENSEMBL	N/A	18971253	PAZAR	mm8	1	chr10	60738800	60739300
OREG1562558	Mus musculus	N/A	TRANSCRIPTION FACTOR BINDING SITE	Pald1	ENSMUSG00000020092	ENSEMBL	Ebf1	ENSMUST00000081265	ENSEMBL	N/A	18971253	PAZAR	mm9	1	chr10	60806191	60806691
OREG1562559	Mus musculus	N/A	TRANSCRIPTION FACTOR BINDING SITE	Ube2d1	ENSMUSG00000019927	ENSEMBL	Ebf1	ENSMUST00000081265	ENSEMBL	N/A	18971253	PAZAR	mm10	1	chr10	71292130	71292840
OREG1562559	Mus musculus	N/A	TRANSCRIPTION FACTOR BINDING SITE	Ube2d1	ENSMUSG00000019927	ENSEMBL	Ebf1	ENSMUST00000081265	ENSEMBL	N/A	18971253	PAZAR	mm8	1	chr10	70687430	70688140
OREG1562559	Mus musculus	N/A	TRANSCRIPTION FACTOR BINDING SITE	Ube2d1	ENSMUSG00000019927	ENSEMBL	Ebf1	ENSMUST00000081265	ENSEMBL	N/A	18971253	PAZAR	mm9	1	chr10	70754878	70755588
OREG1562560	Mus musculus	N/A	TRANSCRIPTION FACTOR BINDING SITE	Ube2d1	ENSMUSG00000019927	ENSEMBL	Ebf1	ENSMUST00000081265	ENSEMBL	N/A	18971253	PAZAR	mm10	1	chr10	71258810	71259490
OREG1562560	Mus musculus	N/A	TRANSCRIPTION FACTOR BINDING SITE	Ube2d1	ENSMUSG00000019927	ENSEMBL	Ebf1	ENSMUST00000081265	ENSEMBL	N/A	18971253	PAZAR	mm8	1	chr10	70654110	70654790
OREG1562560	Mus musculus	N/A	TRANSCRIPTION FACTOR BINDING SITE	Ube2d1	ENSMUSG00000019927	ENSEMBL	Ebf1	ENSMUST00000081265	ENSEMBL	N/A	18971253	PAZAR	mm9	1	chr10	70721558	70722238
OREG1562561	Mus musculus	N/A	TRANSCRIPTION FACTOR BINDING SITE	Tsen2	ENSMUSG00000042389	ENSEMBL	Ebf1	ENSMUST00000081265	ENSEMBL	N/A	18971253	PAZAR	mm10	1	chr6	115519591	115520171
OREG1562561	Mus musculus	N/A	TRANSCRIPTION FACTOR BINDING SITE	Tsen2	ENSMUSG00000042389	ENSEMBL	Ebf1	ENSMUST00000081265	ENSEMBL	N/A	18971253	PAZAR	mm8	1	chr6	115485210	115485790
OREG1562561	Mus musculus	N/A	TRANSCRIPTION FACTOR BINDING SITE	Tsen2	ENSMUSG00000042389	ENSEMBL	Ebf1	ENSMUST00000081265	ENSEMBL	N/A	18971253	PAZAR	mm9	1	chr6	115469609	115470189
OREG1562562	Mus musculus	N/A	TRANSCRIPTION FACTOR BINDING SITE	Tsen2	ENSMUSG00000042389	ENSEMBL	Ebf1	ENSMUST00000081265	ENSEMBL	N/A	18971253	PAZAR	mm10	1	chr6	115548691	115549201
OREG1562562	Mus musculus	N/A	TRANSCRIPTION FACTOR BINDING SITE	Tsen2	ENSMUSG00000042389	ENSEMBL	Ebf1	ENSMUST00000081265	ENSEMBL	N/A	18971253	PAZAR	mm8	1	chr6	115514310	115514820
OREG1562562	Mus musculus	N/A	TRANSCRIPTION FACTOR BINDING SITE	Tsen2	ENSMUSG00000042389	ENSEMBL	Ebf1	ENSMUST00000081265	ENSEMBL	N/A	18971253	PAZAR	mm9	1	chr6	115498709	115499219
OREG1562563	Mus musculus	N/A	TRANSCRIPTION FACTOR BINDING SITE	Prkaa1	ENSMUSG00000050697	ENSEMBL	Ebf1	ENSMUST00000081265	ENSEMBL	N/A	18971253	PAZAR	mm10	1	chr15	5143355	5143775
OREG1562563	Mus musculus	N/A	TRANSCRIPTION FACTOR BINDING SITE	Prkaa1	ENSMUSG00000050697	ENSEMBL	Ebf1	ENSMUST00000081265	ENSEMBL	N/A	18971253	PAZAR	mm8	1	chr15	5090570	5090990
OREG1562563	Mus musculus	N/A	TRANSCRIPTION FACTOR BINDING SITE	Prkaa1	ENSMUSG00000050697	ENSEMBL	Ebf1	ENSMUST00000081265	ENSEMBL	N/A	18971253	PAZAR	mm9	1	chr15	5093355	5093775
OREG1562564	Mus musculus	N/A	TRANSCRIPTION FACTOR BINDING SITE	Mir22hg	ENSMUSG00000085148	ENSEMBL	Ebf1	ENSMUST00000081265	ENSEMBL	N/A	18971253	PAZAR	mm10	1	chr11	75459825	75460845
OREG1562564	Mus musculus	N/A	TRANSCRIPTION FACTOR BINDING SITE	Mir22hg	ENSMUSG00000085148	ENSEMBL	Ebf1	ENSMUST00000081265	ENSEMBL	N/A	18971253	PAZAR	mm8	1	chr11	75276020	75277040
OREG1562564	Mus musculus	N/A	TRANSCRIPTION FACTOR BINDING SITE	Mir22hg	ENSMUSG00000085148	ENSEMBL	Ebf1	ENSMUST00000081265	ENSEMBL	N/A	18971253	PAZAR	mm9	1	chr11	75273327	75274347
OREG1562565	Mus musculus	N/A	TRANSCRIPTION FACTOR BINDING SITE	Gm25423	ENSMUSG00000088234	ENSEMBL	Ebf1	ENSMUST00000081265	ENSEMBL	N/A	18971253	PAZAR	mm10	1	chr7	116701951	116702451
OREG1562565	Mus musculus	N/A	TRANSCRIPTION FACTOR BINDING SITE	Gm25423	ENSMUSG00000088234	ENSEMBL	Ebf1	ENSMUST00000081265	ENSEMBL	N/A	18971253	PAZAR	mm8	1	chr7	116493100	116493600
OREG1562565	Mus musculus	N/A	TRANSCRIPTION FACTOR BINDING SITE	Gm25423	ENSMUSG00000088234	ENSEMBL	Ebf1	ENSMUST00000081265	ENSEMBL	N/A	18971253	PAZAR	mm9	1	chr7	123845465	123845965
OREG1562566	Mus musculus	N/A	TRANSCRIPTION FACTOR BINDING SITE	Zfp608	ENSMUSG00000052713	ENSEMBL	Ebf1	ENSMUST00000081265	ENSEMBL	N/A	18971253	PAZAR	mm10	1	chr18	54898651	54899211
OREG1562566	Mus musculus	N/A	TRANSCRIPTION FACTOR BINDING SITE	Zfp608	ENSMUSG00000052713	ENSEMBL	Ebf1	ENSMUST00000081265	ENSEMBL	N/A	18971253	PAZAR	mm8	1	chr18	55024020	55024580
OREG1562566	Mus musculus	N/A	TRANSCRIPTION FACTOR BINDING SITE	Zfp608	ENSMUSG00000052713	ENSEMBL	Ebf1	ENSMUST00000081265	ENSEMBL	N/A	18971253	PAZAR	mm9	1	chr18	55058305	55058865
OREG1562567	Mus musculus	N/A	TRANSCRIPTION FACTOR BINDING SITE	Zfp608	ENSMUSG00000052713	ENSEMBL	Ebf1	ENSMUST00000081265	ENSEMBL	N/A	18971253	PAZAR	mm10	1	chr18	54908231	54908841
OREG1562567	Mus musculus	N/A	TRANSCRIPTION FACTOR BINDING SITE	Zfp608	ENSMUSG00000052713	ENSEMBL	Ebf1	ENSMUST00000081265	ENSEMBL	N/A	18971253	PAZAR	mm8	1	chr18	55033600	55034210
OREG1562567	Mus musculus	N/A	TRANSCRIPTION FACTOR BINDING SITE	Zfp608	ENSMUSG00000052713	ENSEMBL	Ebf1	ENSMUST00000081265	ENSEMBL	N/A	18971253	PAZAR	mm9	1	chr18	55067885	55068495
OREG1562568	Mus musculus	N/A	TRANSCRIPTION FACTOR BINDING SITE	Zfp608	ENSMUSG00000052713	ENSEMBL	Ebf1	ENSMUST00000081265	ENSEMBL	N/A	18971253	PAZAR	mm10	1	chr18	54920901	54921221
OREG1562568	Mus musculus	N/A	TRANSCRIPTION FACTOR BINDING SITE	Zfp608	ENSMUSG00000052713	ENSEMBL	Ebf1	ENSMUST00000081265	ENSEMBL	N/A	18971253	PAZAR	mm8	1	chr18	55046270	55046590
OREG1562568	Mus musculus	N/A	TRANSCRIPTION FACTOR BINDING SITE	Zfp608	ENSMUSG00000052713	ENSEMBL	Ebf1	ENSMUST00000081265	ENSEMBL	N/A	18971253	PAZAR	mm9	1	chr18	55080555	55080875
OREG1562569	Mus musculus	N/A	TRANSCRIPTION FACTOR BINDING SITE	Azin2	ENSMUSG00000028789	ENSEMBL	Ebf1	ENSMUST00000081265	ENSEMBL	N/A	18971253	PAZAR	mm10	1	chr4	128956986	128957596
OREG1562569	Mus musculus	N/A	TRANSCRIPTION FACTOR BINDING SITE	Azin2	ENSMUSG00000028789	ENSEMBL	Ebf1	ENSMUST00000081265	ENSEMBL	N/A	18971253	PAZAR	mm8	1	chr4	128459290	128459900
OREG1562569	Mus musculus	N/A	TRANSCRIPTION FACTOR BINDING SITE	Azin2	ENSMUSG00000028789	ENSEMBL	Ebf1	ENSMUST00000081265	ENSEMBL	N/A	18971253	PAZAR	mm9	1	chr4	128634230	128634840
OREG1562570	Mus musculus	N/A	TRANSCRIPTION FACTOR BINDING SITE	Azin2	ENSMUSG00000028789	ENSEMBL	Ebf1	ENSMUST00000081265	ENSEMBL	N/A	18971253	PAZAR	mm10	1	chr4	128959856	128960306
OREG1562570	Mus musculus	N/A	TRANSCRIPTION FACTOR BINDING SITE	Azin2	ENSMUSG00000028789	ENSEMBL	Ebf1	ENSMUST00000081265	ENSEMBL	N/A	18971253	PAZAR	mm8	1	chr4	128462160	128462610
OREG1562570	Mus musculus	N/A	TRANSCRIPTION FACTOR BINDING SITE	Azin2	ENSMUSG00000028789	ENSEMBL	Ebf1	ENSMUST00000081265	ENSEMBL	N/A	18971253	PAZAR	mm9	1	chr4	128637100	128637550
OREG1562571	Mus musculus	N/A	TRANSCRIPTION FACTOR BINDING SITE	Jund	ENSMUSG00000071076	ENSEMBL	Ebf1	ENSMUST00000081265	ENSEMBL	N/A	18971253	PAZAR	mm10	1	chr8	70695241	70695971
OREG1562571	Mus musculus	N/A	TRANSCRIPTION FACTOR BINDING SITE	Jund	ENSMUSG00000071076	ENSEMBL	Ebf1	ENSMUST00000081265	ENSEMBL	N/A	18971253	PAZAR	mm8	1	chr8	73624230	73624960
OREG1562571	Mus musculus	N/A	TRANSCRIPTION FACTOR BINDING SITE	Jund	ENSMUSG00000071076	ENSEMBL	Ebf1	ENSMUST00000081265	ENSEMBL	N/A	18971253	PAZAR	mm9	1	chr8	73219140	73219870
OREG1562572	Mus musculus	N/A	TRANSCRIPTION FACTOR BINDING SITE	Fabp12	ENSMUSG00000027530	ENSEMBL	Ebf1	ENSMUST00000081265	ENSEMBL	N/A	18971253	PAZAR	mm10	1	chr3	10277318	10277988
OREG1562572	Mus musculus	N/A	TRANSCRIPTION FACTOR BINDING SITE	Fabp12	ENSMUSG00000027530	ENSEMBL	Ebf1	ENSMUST00000081265	ENSEMBL	N/A	18971253	PAZAR	mm8	1	chr3	10259850	10260520
OREG1562572	Mus musculus	N/A	TRANSCRIPTION FACTOR BINDING SITE	Fabp12	ENSMUSG00000027530	ENSEMBL	Ebf1	ENSMUST00000081265	ENSEMBL	N/A	18971253	PAZAR	mm9	1	chr3	10277318	10277988
OREG1562573	Mus musculus	N/A	TRANSCRIPTION FACTOR BINDING SITE	Fabp12	ENSMUSG00000027530	ENSEMBL	Ebf1	ENSMUST00000081265	ENSEMBL	N/A	18971253	PAZAR	mm10	1	chr3	10295788	10296348
OREG1562573	Mus musculus	N/A	TRANSCRIPTION FACTOR BINDING SITE	Fabp12	ENSMUSG00000027530	ENSEMBL	Ebf1	ENSMUST00000081265	ENSEMBL	N/A	18971253	PAZAR	mm8	1	chr3	10278320	10278880
OREG1562573	Mus musculus	N/A	TRANSCRIPTION FACTOR BINDING SITE	Fabp12	ENSMUSG00000027530	ENSEMBL	Ebf1	ENSMUST00000081265	ENSEMBL	N/A	18971253	PAZAR	mm9	1	chr3	10295788	10296348
OREG1562574	Mus musculus	N/A	TRANSCRIPTION FACTOR BINDING SITE	Fabp12	ENSMUSG00000027530	ENSEMBL	Ebf1	ENSMUST00000081265	ENSEMBL	N/A	18971253	PAZAR	mm10	1	chr3	10237448	10238008
OREG1562574	Mus musculus	N/A	TRANSCRIPTION FACTOR BINDING SITE	Fabp12	ENSMUSG00000027530	ENSEMBL	Ebf1	ENSMUST00000081265	ENSEMBL	N/A	18971253	PAZAR	mm8	1	chr3	10219980	10220540
OREG1562574	Mus musculus	N/A	TRANSCRIPTION FACTOR BINDING SITE	Fabp12	ENSMUSG00000027530	ENSEMBL	Ebf1	ENSMUST00000081265	ENSEMBL	N/A	18971253	PAZAR	mm9	1	chr3	10237448	10238008
OREG1562575	Mus musculus	N/A	TRANSCRIPTION FACTOR BINDING SITE	GM17539	ENSMUSG00000076694	ENSEMBL	Ebf1	ENSMUST00000081265	ENSEMBL	N/A	18971253	PAZAR	mm10	1	chr12	114826182	114826652
OREG1562575	Mus musculus	N/A	TRANSCRIPTION FACTOR BINDING SITE	GM17539	ENSMUSG00000076694	ENSEMBL	Ebf1	ENSMUST00000081265	ENSEMBL	N/A	18971253	PAZAR	mm8	1	chr12	115273990	115274460
OREG1562575	Mus musculus	N/A	TRANSCRIPTION FACTOR BINDING SITE	GM17539	ENSMUSG00000076694	ENSEMBL	Ebf1	ENSMUST00000081265	ENSEMBL	N/A	18971253	PAZAR	mm9	1	chr12	116064393	116064863
OREG1562576	Mus musculus	N/A	TRANSCRIPTION FACTOR BINDING SITE	Scimp	ENSMUSG00000057135	ENSEMBL	Ebf1	ENSMUST00000081265	ENSEMBL	N/A	18971253	PAZAR	mm10	1	chr11	70787975	70788615
OREG1562576	Mus musculus	N/A	TRANSCRIPTION FACTOR BINDING SITE	Scimp	ENSMUSG00000057135	ENSEMBL	Ebf1	ENSMUST00000081265	ENSEMBL	N/A	18971253	PAZAR	mm8	1	chr11	70604170	70604810
OREG1562576	Mus musculus	N/A	TRANSCRIPTION FACTOR BINDING SITE	Scimp	ENSMUSG00000057135	ENSEMBL	Ebf1	ENSMUST00000081265	ENSEMBL	N/A	18971253	PAZAR	mm9	1	chr11	70601477	70602117
OREG1562577	Mus musculus	N/A	TRANSCRIPTION FACTOR BINDING SITE	Scimp	ENSMUSG00000057135	ENSEMBL	Ebf1	ENSMUST00000081265	ENSEMBL	N/A	18971253	PAZAR	mm10	1	chr11	70821955	70822635
OREG1562577	Mus musculus	N/A	TRANSCRIPTION FACTOR BINDING SITE	Scimp	ENSMUSG00000057135	ENSEMBL	Ebf1	ENSMUST00000081265	ENSEMBL	N/A	18971253	PAZAR	mm8	1	chr11	70638150	70638830
OREG1562577	Mus musculus	N/A	TRANSCRIPTION FACTOR BINDING SITE	Scimp	ENSMUSG00000057135	ENSEMBL	Ebf1	ENSMUST00000081265	ENSEMBL	N/A	18971253	PAZAR	mm9	1	chr11	70635457	70636137
OREG1562578	Mus musculus	N/A	TRANSCRIPTION FACTOR BINDING SITE	Scimp	ENSMUSG00000057135	ENSEMBL	Ebf1	ENSMUST00000081265	ENSEMBL	N/A	18971253	PAZAR	mm10	1	chr11	70808875	70809465
OREG1562578	Mus musculus	N/A	TRANSCRIPTION FACTOR BINDING SITE	Scimp	ENSMUSG00000057135	ENSEMBL	Ebf1	ENSMUST00000081265	ENSEMBL	N/A	18971253	PAZAR	mm8	1	chr11	70625070	70625660
OREG1562578	Mus musculus	N/A	TRANSCRIPTION FACTOR BINDING SITE	Scimp	ENSMUSG00000057135	ENSEMBL	Ebf1	ENSMUST00000081265	ENSEMBL	N/A	18971253	PAZAR	mm9	1	chr11	70622377	70622967
OREG1562579	Mus musculus	N/A	TRANSCRIPTION FACTOR BINDING SITE	Scimp	ENSMUSG00000057135	ENSEMBL	Ebf1	ENSMUST00000081265	ENSEMBL	N/A	18971253	PAZAR	mm10	1	chr11	70803875	70804375
OREG1562579	Mus musculus	N/A	TRANSCRIPTION FACTOR BINDING SITE	Scimp	ENSMUSG00000057135	ENSEMBL	Ebf1	ENSMUST00000081265	ENSEMBL	N/A	18971253	PAZAR	mm8	1	chr11	70620070	70620570
OREG1562579	Mus musculus	N/A	TRANSCRIPTION FACTOR BINDING SITE	Scimp	ENSMUSG00000057135	ENSEMBL	Ebf1	ENSMUST00000081265	ENSEMBL	N/A	18971253	PAZAR	mm9	1	chr11	70617377	70617877
OREG1562580	Mus musculus	N/A	TRANSCRIPTION FACTOR BINDING SITE	Fam78a	ENSMUSG00000050592	ENSEMBL	Ebf1	ENSMUST00000081265	ENSEMBL	N/A	18971253	PAZAR	mm10	1	chr2	32075221	32075791
OREG1562580	Mus musculus	N/A	TRANSCRIPTION FACTOR BINDING SITE	Fam78a	ENSMUSG00000050592	ENSEMBL	Ebf1	ENSMUST00000081265	ENSEMBL	N/A	18971253	PAZAR	mm8	1	chr2	31897230	31897800
OREG1562580	Mus musculus	N/A	TRANSCRIPTION FACTOR BINDING SITE	Fam78a	ENSMUSG00000050592	ENSEMBL	Ebf1	ENSMUST00000081265	ENSEMBL	N/A	18971253	PAZAR	mm9	1	chr2	31930741	31931311
OREG1562581	Mus musculus	N/A	TRANSCRIPTION FACTOR BINDING SITE	Fam78a	ENSMUSG00000050592	ENSEMBL	Ebf1	ENSMUST00000081265	ENSEMBL	N/A	18971253	PAZAR	mm10	1	chr2	32078011	32078551
OREG1562581	Mus musculus	N/A	TRANSCRIPTION FACTOR BINDING SITE	Fam78a	ENSMUSG00000050592	ENSEMBL	Ebf1	ENSMUST00000081265	ENSEMBL	N/A	18971253	PAZAR	mm8	1	chr2	31900020	31900560
OREG1562581	Mus musculus	N/A	TRANSCRIPTION FACTOR BINDING SITE	Fam78a	ENSMUSG00000050592	ENSEMBL	Ebf1	ENSMUST00000081265	ENSEMBL	N/A	18971253	PAZAR	mm9	1	chr2	31933531	31934071
OREG1562582	Mus musculus	N/A	TRANSCRIPTION FACTOR BINDING SITE	Slc35a1	ENSMUSG00000028293	ENSEMBL	Ebf1	ENSMUST00000081265	ENSEMBL	N/A	18971253	PAZAR	mm10	1	chr4	34687063	34687583
OREG1562582	Mus musculus	N/A	TRANSCRIPTION FACTOR BINDING SITE	Slc35a1	ENSMUSG00000028293	ENSEMBL	Ebf1	ENSMUST00000081265	ENSEMBL	N/A	18971253	PAZAR	mm8	1	chr4	34875950	34876470
OREG1562582	Mus musculus	N/A	TRANSCRIPTION FACTOR BINDING SITE	Slc35a1	ENSMUSG00000028293	ENSEMBL	Ebf1	ENSMUST00000081265	ENSEMBL	N/A	18971253	PAZAR	mm9	1	chr4	34634312	34634832
OREG1562583	Mus musculus	N/A	TRANSCRIPTION FACTOR BINDING SITE	Prkci	ENSMUSG00000037643	ENSEMBL	Ebf1	ENSMUST00000081265	ENSEMBL	N/A	18971253	PAZAR	mm10	1	chr3	31000002	31000632
OREG1562583	Mus musculus	N/A	TRANSCRIPTION FACTOR BINDING SITE	Prkci	ENSMUSG00000037643	ENSEMBL	Ebf1	ENSMUST00000081265	ENSEMBL	N/A	18971253	PAZAR	mm8	1	chr3	31190880	31191510
OREG1562583	Mus musculus	N/A	TRANSCRIPTION FACTOR BINDING SITE	Prkci	ENSMUSG00000037643	ENSEMBL	Ebf1	ENSMUST00000081265	ENSEMBL	N/A	18971253	PAZAR	mm9	1	chr3	30898924	30899554
OREG1562584	Mus musculus	N/A	TRANSCRIPTION FACTOR BINDING SITE	Prkci	ENSMUSG00000037643	ENSEMBL	Ebf1	ENSMUST00000081265	ENSEMBL	N/A	18971253	PAZAR	mm10	1	chr3	31071432	31072202
OREG1562584	Mus musculus	N/A	TRANSCRIPTION FACTOR BINDING SITE	Prkci	ENSMUSG00000037643	ENSEMBL	Ebf1	ENSMUST00000081265	ENSEMBL	N/A	18971253	PAZAR	mm8	1	chr3	31262310	31263080
OREG1562584	Mus musculus	N/A	TRANSCRIPTION FACTOR BINDING SITE	Prkci	ENSMUSG00000037643	ENSEMBL	Ebf1	ENSMUST00000081265	ENSEMBL	N/A	18971253	PAZAR	mm9	1	chr3	30970354	30971124
OREG1562585	Mus musculus	N/A	TRANSCRIPTION FACTOR BINDING SITE	Hat1	ENSMUSG00000027018	ENSEMBL	Ebf1	ENSMUST00000081265	ENSEMBL	N/A	18971253	PAZAR	mm10	1	chr2	71394281	71394771
OREG1562585	Mus musculus	N/A	TRANSCRIPTION FACTOR BINDING SITE	Hat1	ENSMUSG00000027018	ENSEMBL	Ebf1	ENSMUST00000081265	ENSEMBL	N/A	18971253	PAZAR	mm8	1	chr2	71195120	71195610
OREG1562585	Mus musculus	N/A	TRANSCRIPTION FACTOR BINDING SITE	Hat1	ENSMUSG00000027018	ENSEMBL	Ebf1	ENSMUST00000081265	ENSEMBL	N/A	18971253	PAZAR	mm9	1	chr2	71232338	71232828
OREG1562586	Mus musculus	N/A	TRANSCRIPTION FACTOR BINDING SITE	Rell1	ENSMUSG00000047881	ENSEMBL	Ebf1	ENSMUST00000081265	ENSEMBL	N/A	18971253	PAZAR	mm10	1	chr5	63970215	63971005
OREG1562586	Mus musculus	N/A	TRANSCRIPTION FACTOR BINDING SITE	Rell1	ENSMUSG00000047881	ENSEMBL	Ebf1	ENSMUST00000081265	ENSEMBL	N/A	18971253	PAZAR	mm8	1	chr5	64249350	64250140
OREG1562586	Mus musculus	N/A	TRANSCRIPTION FACTOR BINDING SITE	Rell1	ENSMUSG00000047881	ENSEMBL	Ebf1	ENSMUST00000081265	ENSEMBL	N/A	18971253	PAZAR	mm9	1	chr5	64361454	64362244
OREG1562587	Mus musculus	N/A	TRANSCRIPTION FACTOR BINDING SITE	Trmt1	ENSMUSG00000001909	ENSEMBL	Ebf1	ENSMUST00000081265	ENSEMBL	N/A	18971253	PAZAR	mm10	1	chr8	84690625	84691285
OREG1562587	Mus musculus	N/A	TRANSCRIPTION FACTOR BINDING SITE	Trmt1	ENSMUSG00000001909	ENSEMBL	Ebf1	ENSMUST00000081265	ENSEMBL	N/A	18971253	PAZAR	mm8	1	chr8	87580730	87581390
OREG1562587	Mus musculus	N/A	TRANSCRIPTION FACTOR BINDING SITE	Trmt1	ENSMUSG00000001909	ENSEMBL	Ebf1	ENSMUST00000081265	ENSEMBL	N/A	18971253	PAZAR	mm9	1	chr8	87214524	87215184
OREG1562588	Mus musculus	N/A	TRANSCRIPTION FACTOR BINDING SITE	Mllt10	ENSMUSG00000026743	ENSEMBL	Ebf1	ENSMUST00000081265	ENSEMBL	N/A	18971253	PAZAR	mm10	1	chr2	18057486	18058006
OREG1562588	Mus musculus	N/A	TRANSCRIPTION FACTOR BINDING SITE	Mllt10	ENSMUSG00000026743	ENSEMBL	Ebf1	ENSMUST00000081265	ENSEMBL	N/A	18971253	PAZAR	mm8	1	chr2	17975240	17975760
OREG1562588	Mus musculus	N/A	TRANSCRIPTION FACTOR BINDING SITE	Mllt10	ENSMUSG00000026743	ENSEMBL	Ebf1	ENSMUST00000081265	ENSEMBL	N/A	18971253	PAZAR	mm9	1	chr2	17979113	17979633
OREG1562589	Mus musculus	N/A	TRANSCRIPTION FACTOR BINDING SITE	Gm25389	ENSMUSG00000087965	ENSEMBL	Ebf1	ENSMUST00000081265	ENSEMBL	N/A	18971253	PAZAR	mm10	1	chr15	91634063	91634733
OREG1562589	Mus musculus	N/A	TRANSCRIPTION FACTOR BINDING SITE	Gm25389	ENSMUSG00000087965	ENSEMBL	Ebf1	ENSMUST00000081265	ENSEMBL	N/A	18971253	PAZAR	mm8	1	chr15	91461830	91462500
OREG1562589	Mus musculus	N/A	TRANSCRIPTION FACTOR BINDING SITE	Gm25389	ENSMUSG00000087965	ENSEMBL	Ebf1	ENSMUST00000081265	ENSEMBL	N/A	18971253	PAZAR	mm9	1	chr15	91464494	91465164
OREG1562590	Mus musculus	N/A	TRANSCRIPTION FACTOR BINDING SITE	Gm9888	ENSMUSG00000052724	ENSEMBL	Ebf1	ENSMUST00000081265	ENSEMBL	N/A	18971253	PAZAR	mm10	1	chr9	114781662	114782402
OREG1562590	Mus musculus	N/A	TRANSCRIPTION FACTOR BINDING SITE	Gm9888	ENSMUSG00000052724	ENSEMBL	Ebf1	ENSMUST00000081265	ENSEMBL	N/A	18971253	PAZAR	mm8	1	chr9	114630360	114631100
OREG1562590	Mus musculus	N/A	TRANSCRIPTION FACTOR BINDING SITE	Gm9888	ENSMUSG00000052724	ENSEMBL	Ebf1	ENSMUST00000081265	ENSEMBL	N/A	18971253	PAZAR	mm9	1	chr9	114690780	114691520
OREG1562591	Mus musculus	N/A	TRANSCRIPTION FACTOR BINDING SITE	Myrip	ENSMUSG00000041794	ENSEMBL	Ebf1	ENSMUST00000081265	ENSEMBL	N/A	18971253	PAZAR	mm10	1	chr9	120259822	120260302
OREG1562591	Mus musculus	N/A	TRANSCRIPTION FACTOR BINDING SITE	Myrip	ENSMUSG00000041794	ENSEMBL	Ebf1	ENSMUST00000081265	ENSEMBL	N/A	18971253	PAZAR	mm8	1	chr9	120108520	120109000
OREG1562591	Mus musculus	N/A	TRANSCRIPTION FACTOR BINDING SITE	Myrip	ENSMUSG00000041794	ENSEMBL	Ebf1	ENSMUST00000081265	ENSEMBL	N/A	18971253	PAZAR	mm9	1	chr9	120168940	120169420
OREG1562592	Mus musculus	N/A	TRANSCRIPTION FACTOR BINDING SITE	Myrip	ENSMUSG00000041794	ENSEMBL	Ebf1	ENSMUST00000081265	ENSEMBL	N/A	18971253	PAZAR	mm10	1	chr9	120462192	120462612
OREG1562592	Mus musculus	N/A	TRANSCRIPTION FACTOR BINDING SITE	Myrip	ENSMUSG00000041794	ENSEMBL	Ebf1	ENSMUST00000081265	ENSEMBL	N/A	18971253	PAZAR	mm8	1	chr9	120310890	120311310
OREG1562592	Mus musculus	N/A	TRANSCRIPTION FACTOR BINDING SITE	Myrip	ENSMUSG00000041794	ENSEMBL	Ebf1	ENSMUST00000081265	ENSEMBL	N/A	18971253	PAZAR	mm9	1	chr9	120371310	120371730
OREG1562593	Mus musculus	N/A	TRANSCRIPTION FACTOR BINDING SITE	Zc3hav1	ENSMUSG00000029826	ENSEMBL	Ebf1	ENSMUST00000081265	ENSEMBL	N/A	18971253	PAZAR	mm10	1	chr6	38353982	38354792
OREG1562593	Mus musculus	N/A	TRANSCRIPTION FACTOR BINDING SITE	Zc3hav1	ENSMUSG00000029826	ENSEMBL	Ebf1	ENSMUST00000081265	ENSEMBL	N/A	18971253	PAZAR	mm8	1	chr6	38283590	38284400
OREG1562593	Mus musculus	N/A	TRANSCRIPTION FACTOR BINDING SITE	Zc3hav1	ENSMUSG00000029826	ENSEMBL	Ebf1	ENSMUST00000081265	ENSEMBL	N/A	18971253	PAZAR	mm9	1	chr6	38303982	38304792
OREG1562594	Mus musculus	N/A	TRANSCRIPTION FACTOR BINDING SITE	Gtf2ird1	ENSMUSG00000023079	ENSEMBL	Ebf1	ENSMUST00000081265	ENSEMBL	N/A	18971253	PAZAR	mm10	1	chr5	134412233	134412753
OREG1562594	Mus musculus	N/A	TRANSCRIPTION FACTOR BINDING SITE	Gtf2ird1	ENSMUSG00000023079	ENSEMBL	Ebf1	ENSMUST00000081265	ENSEMBL	N/A	18971253	PAZAR	mm8	1	chr5	134696860	134697380
OREG1562594	Mus musculus	N/A	TRANSCRIPTION FACTOR BINDING SITE	Gtf2ird1	ENSMUSG00000023079	ENSEMBL	Ebf1	ENSMUST00000081265	ENSEMBL	N/A	18971253	PAZAR	mm9	1	chr5	134888103	134888623
OREG1562595	Mus musculus	N/A	TRANSCRIPTION FACTOR BINDING SITE	Dnmbp	ENSMUSG00000025195	ENSEMBL	Ebf1	ENSMUST00000081265	ENSEMBL	N/A	18971253	PAZAR	mm10	1	chr19	43922949	43923379
OREG1562595	Mus musculus	N/A	TRANSCRIPTION FACTOR BINDING SITE	Dnmbp	ENSMUSG00000025195	ENSEMBL	Ebf1	ENSMUST00000081265	ENSEMBL	N/A	18971253	PAZAR	mm8	1	chr19	43976260	43976690
OREG1562595	Mus musculus	N/A	TRANSCRIPTION FACTOR BINDING SITE	Dnmbp	ENSMUSG00000025195	ENSEMBL	Ebf1	ENSMUST00000081265	ENSEMBL	N/A	18971253	PAZAR	mm9	1	chr19	43997439	43997869
OREG1562596	Mus musculus	N/A	TRANSCRIPTION FACTOR BINDING SITE	Rpl29	ENSMUSG00000048758	ENSEMBL	Ebf1	ENSMUST00000081265	ENSEMBL	N/A	18971253	PAZAR	mm10	1	chr9	106421669	106422059
OREG1562596	Mus musculus	N/A	TRANSCRIPTION FACTOR BINDING SITE	Rpl29	ENSMUSG00000048758	ENSEMBL	Ebf1	ENSMUST00000081265	ENSEMBL	N/A	18971253	PAZAR	mm8	1	chr9	106279770	106280160
OREG1562596	Mus musculus	N/A	TRANSCRIPTION FACTOR BINDING SITE	Rpl29	ENSMUSG00000048758	ENSEMBL	Ebf1	ENSMUST00000081265	ENSEMBL	N/A	18971253	PAZAR	mm9	1	chr9	106324000	106324390
OREG1562597	Mus musculus	N/A	TRANSCRIPTION FACTOR BINDING SITE	Gm6973	ENSMUSG00000082422	ENSEMBL	Ebf1	ENSMUST00000081265	ENSEMBL	N/A	18971253	PAZAR	mm10	1	chrX	89439041	89439641
OREG1562597	Mus musculus	N/A	TRANSCRIPTION FACTOR BINDING SITE	Gm6973	ENSMUSG00000082422	ENSEMBL	Ebf1	ENSMUST00000081265	ENSEMBL	N/A	18971253	PAZAR	mm8	1	chrX	85691760	85692360
OREG1562597	Mus musculus	N/A	TRANSCRIPTION FACTOR BINDING SITE	Gm6973	ENSMUSG00000082422	ENSEMBL	Ebf1	ENSMUST00000081265	ENSEMBL	N/A	18971253	PAZAR	mm9	1	chrX	86684380	86684980
OREG1562598	Mus musculus	N/A	TRANSCRIPTION FACTOR BINDING SITE	3010027C24RIK	ENSMUSG00000085190	ENSEMBL	Ebf1	ENSMUST00000081265	ENSEMBL	N/A	18971253	PAZAR	mm10	1	chr18	82791872	82792312
OREG1562598	Mus musculus	N/A	TRANSCRIPTION FACTOR BINDING SITE	3010027C24RIK	ENSMUSG00000085190	ENSEMBL	Ebf1	ENSMUST00000081265	ENSEMBL	N/A	18971253	PAZAR	mm8	1	chr18	82926300	82926740
OREG1562598	Mus musculus	N/A	TRANSCRIPTION FACTOR BINDING SITE	3010027C24RIK	ENSMUSG00000085190	ENSEMBL	Ebf1	ENSMUST00000081265	ENSEMBL	N/A	18971253	PAZAR	mm9	1	chr18	82961264	82961704
OREG1562599	Mus musculus	N/A	TRANSCRIPTION FACTOR BINDING SITE	Pmf1	ENSMUSG00000028066	ENSEMBL	Ebf1	ENSMUST00000081265	ENSEMBL	N/A	18971253	PAZAR	mm10	1	chr3	88395093	88395833
OREG1562599	Mus musculus	N/A	TRANSCRIPTION FACTOR BINDING SITE	Pmf1	ENSMUSG00000028066	ENSEMBL	Ebf1	ENSMUST00000081265	ENSEMBL	N/A	18971253	PAZAR	mm8	1	chr3	88481020	88481760
OREG1562599	Mus musculus	N/A	TRANSCRIPTION FACTOR BINDING SITE	Pmf1	ENSMUSG00000028066	ENSEMBL	Ebf1	ENSMUST00000081265	ENSEMBL	N/A	18971253	PAZAR	mm9	1	chr3	88199015	88199755
OREG1562600	Mus musculus	N/A	TRANSCRIPTION FACTOR BINDING SITE	U6	ENSMUSG00000064680	ENSEMBL	Ebf1	ENSMUST00000081265	ENSEMBL	N/A	18971253	PAZAR	mm10	1	chr17	25677880	25678480
OREG1562600	Mus musculus	N/A	TRANSCRIPTION FACTOR BINDING SITE	U6	ENSMUSG00000064680	ENSEMBL	Ebf1	ENSMUST00000081265	ENSEMBL	N/A	18971253	PAZAR	mm8	1	chr17	25405480	25406080
OREG1562600	Mus musculus	N/A	TRANSCRIPTION FACTOR BINDING SITE	U6	ENSMUSG00000064680	ENSEMBL	Ebf1	ENSMUST00000081265	ENSEMBL	N/A	18971253	PAZAR	mm9	1	chr17	25814825	25815425
OREG1562601	Mus musculus	N/A	TRANSCRIPTION FACTOR BINDING SITE	Ets2	ENSMUSG00000022895	ENSEMBL	Ebf1	ENSMUST00000081265	ENSEMBL	N/A	18971253	PAZAR	mm10	1	chr16	95720382	95721112
OREG1562601	Mus musculus	N/A	TRANSCRIPTION FACTOR BINDING SITE	Ets2	ENSMUSG00000022895	ENSEMBL	Ebf1	ENSMUST00000081265	ENSEMBL	N/A	18971253	PAZAR	mm8	1	chr16	95829180	95829910
OREG1562601	Mus musculus	N/A	TRANSCRIPTION FACTOR BINDING SITE	Ets2	ENSMUSG00000022895	ENSEMBL	Ebf1	ENSMUST00000081265	ENSEMBL	N/A	18971253	PAZAR	mm9	1	chr16	95941989	95942719
OREG1562602	Mus musculus	N/A	TRANSCRIPTION FACTOR BINDING SITE	Gm22963	ENSMUSG00000088585	ENSEMBL	Ebf1	ENSMUST00000081265	ENSEMBL	N/A	18971253	PAZAR	mm10	1	chr1	10877256	10877886
OREG1562602	Mus musculus	N/A	TRANSCRIPTION FACTOR BINDING SITE	Gm22963	ENSMUSG00000088585	ENSEMBL	Ebf1	ENSMUST00000081265	ENSEMBL	N/A	18971253	PAZAR	mm8	1	chr1	10862470	10863100
OREG1562602	Mus musculus	N/A	TRANSCRIPTION FACTOR BINDING SITE	Gm22963	ENSMUSG00000088585	ENSEMBL	Ebf1	ENSMUST00000081265	ENSEMBL	N/A	18971253	PAZAR	mm9	1	chr1	10867337	10867967
OREG1562603	Mus musculus	N/A	TRANSCRIPTION FACTOR BINDING SITE	Mapk9	ENSMUSG00000020366	ENSEMBL	Ebf1	ENSMUST00000081265	ENSEMBL	N/A	18971253	PAZAR	mm10	1	chr11	49846977	49847367
OREG1562603	Mus musculus	N/A	TRANSCRIPTION FACTOR BINDING SITE	Mapk9	ENSMUSG00000020366	ENSEMBL	Ebf1	ENSMUST00000081265	ENSEMBL	N/A	18971253	PAZAR	mm8	1	chr11	49690400	49690790
OREG1562603	Mus musculus	N/A	TRANSCRIPTION FACTOR BINDING SITE	Mapk9	ENSMUSG00000020366	ENSEMBL	Ebf1	ENSMUST00000081265	ENSEMBL	N/A	18971253	PAZAR	mm9	1	chr11	49660479	49660869
OREG1562604	Mus musculus	N/A	TRANSCRIPTION FACTOR BINDING SITE	Tusc1	ENSMUSG00000054000	ENSEMBL	Ebf1	ENSMUST00000081265	ENSEMBL	N/A	18971253	PAZAR	mm10	1	chr4	93307432	93308472
OREG1562604	Mus musculus	N/A	TRANSCRIPTION FACTOR BINDING SITE	Tusc1	ENSMUSG00000054000	ENSEMBL	Ebf1	ENSMUST00000081265	ENSEMBL	N/A	18971253	PAZAR	mm8	1	chr4	92799450	92800490
OREG1562604	Mus musculus	N/A	TRANSCRIPTION FACTOR BINDING SITE	Tusc1	ENSMUSG00000054000	ENSEMBL	Ebf1	ENSMUST00000081265	ENSEMBL	N/A	18971253	PAZAR	mm9	1	chr4	92974123	92975163
OREG1562605	Mus musculus	N/A	TRANSCRIPTION FACTOR BINDING SITE	Tusc1	ENSMUSG00000054000	ENSEMBL	Ebf1	ENSMUST00000081265	ENSEMBL	N/A	18971253	PAZAR	mm10	1	chr4	93335312	93335962
OREG1562605	Mus musculus	N/A	TRANSCRIPTION FACTOR BINDING SITE	Tusc1	ENSMUSG00000054000	ENSEMBL	Ebf1	ENSMUST00000081265	ENSEMBL	N/A	18971253	PAZAR	mm8	1	chr4	92827330	92827980
OREG1562605	Mus musculus	N/A	TRANSCRIPTION FACTOR BINDING SITE	Tusc1	ENSMUSG00000054000	ENSEMBL	Ebf1	ENSMUST00000081265	ENSEMBL	N/A	18971253	PAZAR	mm9	1	chr4	93002003	93002653
OREG1562606	Mus musculus	N/A	TRANSCRIPTION FACTOR BINDING SITE	Diap3	ENSMUSG00000022021	ENSEMBL	Ebf1	ENSMUST00000081265	ENSEMBL	N/A	18971253	PAZAR	mm10	1	chr14	87214963	87215583
OREG1562606	Mus musculus	N/A	TRANSCRIPTION FACTOR BINDING SITE	Diap3	ENSMUSG00000022021	ENSEMBL	Ebf1	ENSMUST00000081265	ENSEMBL	N/A	18971253	PAZAR	mm8	1	chr14	86046710	86047330
OREG1562606	Mus musculus	N/A	TRANSCRIPTION FACTOR BINDING SITE	Diap3	ENSMUSG00000022021	ENSEMBL	Ebf1	ENSMUST00000081265	ENSEMBL	N/A	18971253	PAZAR	mm9	1	chr14	87614770	87615390
OREG1562607	Mus musculus	N/A	TRANSCRIPTION FACTOR BINDING SITE	Diap3	ENSMUSG00000022021	ENSEMBL	Ebf1	ENSMUST00000081265	ENSEMBL	N/A	18971253	PAZAR	mm10	1	chr14	87145333	87145913
OREG1562607	Mus musculus	N/A	TRANSCRIPTION FACTOR BINDING SITE	Diap3	ENSMUSG00000022021	ENSEMBL	Ebf1	ENSMUST00000081265	ENSEMBL	N/A	18971253	PAZAR	mm8	1	chr14	85977080	85977660
OREG1562607	Mus musculus	N/A	TRANSCRIPTION FACTOR BINDING SITE	Diap3	ENSMUSG00000022021	ENSEMBL	Ebf1	ENSMUST00000081265	ENSEMBL	N/A	18971253	PAZAR	mm9	1	chr14	87545140	87545720
OREG1562608	Mus musculus	N/A	TRANSCRIPTION FACTOR BINDING SITE	Gm10384	ENSMUSG00000072618	ENSEMBL	Ebf1	ENSMUST00000081265	ENSEMBL	N/A	18971253	PAZAR	mm10	1	chr15	36848051	36848801
OREG1562608	Mus musculus	N/A	TRANSCRIPTION FACTOR BINDING SITE	Gm10384	ENSMUSG00000072618	ENSEMBL	Ebf1	ENSMUST00000081265	ENSEMBL	N/A	18971253	PAZAR	mm8	1	chr15	36792640	36793390
OREG1562608	Mus musculus	N/A	TRANSCRIPTION FACTOR BINDING SITE	Gm10384	ENSMUSG00000072618	ENSEMBL	Ebf1	ENSMUST00000081265	ENSEMBL	N/A	18971253	PAZAR	mm9	1	chr15	36777806	36778556
OREG1562609	Mus musculus	N/A	TRANSCRIPTION FACTOR BINDING SITE	Gm10384	ENSMUSG00000072618	ENSEMBL	Ebf1	ENSMUST00000081265	ENSEMBL	N/A	18971253	PAZAR	mm10	1	chr15	36842231	36842781
OREG1562609	Mus musculus	N/A	TRANSCRIPTION FACTOR BINDING SITE	Gm10384	ENSMUSG00000072618	ENSEMBL	Ebf1	ENSMUST00000081265	ENSEMBL	N/A	18971253	PAZAR	mm8	1	chr15	36786820	36787370
OREG1562609	Mus musculus	N/A	TRANSCRIPTION FACTOR BINDING SITE	Gm10384	ENSMUSG00000072618	ENSEMBL	Ebf1	ENSMUST00000081265	ENSEMBL	N/A	18971253	PAZAR	mm9	1	chr15	36771986	36772536
OREG1562610	Mus musculus	N/A	TRANSCRIPTION FACTOR BINDING SITE	Kcnh5	ENSMUSG00000034402	ENSEMBL	Ebf1	ENSMUST00000081265	ENSEMBL	N/A	18971253	PAZAR	mm10	1	chr12	75136980	75137530
OREG1562610	Mus musculus	N/A	TRANSCRIPTION FACTOR BINDING SITE	Kcnh5	ENSMUSG00000034402	ENSEMBL	Ebf1	ENSMUST00000081265	ENSEMBL	N/A	18971253	PAZAR	mm8	1	chr12	76055820	76056370
OREG1562610	Mus musculus	N/A	TRANSCRIPTION FACTOR BINDING SITE	Kcnh5	ENSMUSG00000034402	ENSEMBL	Ebf1	ENSMUST00000081265	ENSEMBL	N/A	18971253	PAZAR	mm9	1	chr12	76237967	76238517
OREG1562611	Mus musculus	N/A	TRANSCRIPTION FACTOR BINDING SITE	Tmem63b	ENSMUSG00000036026	ENSEMBL	Ebf1	ENSMUST00000081265	ENSEMBL	N/A	18971253	PAZAR	mm10	1	chr17	45685609	45686229
OREG1562611	Mus musculus	N/A	TRANSCRIPTION FACTOR BINDING SITE	Tmem63b	ENSMUSG00000036026	ENSEMBL	Ebf1	ENSMUST00000081265	ENSEMBL	N/A	18971253	PAZAR	mm8	1	chr17	45149190	45149810
OREG1562611	Mus musculus	N/A	TRANSCRIPTION FACTOR BINDING SITE	Tmem63b	ENSMUSG00000036026	ENSEMBL	Ebf1	ENSMUST00000081265	ENSEMBL	N/A	18971253	PAZAR	mm9	1	chr17	45822558	45823178
OREG1562612	Mus musculus	N/A	TRANSCRIPTION FACTOR BINDING SITE	Tmem63b	ENSMUSG00000036026	ENSEMBL	Ebf1	ENSMUST00000081265	ENSEMBL	N/A	18971253	PAZAR	mm10	1	chr17	45680499	45681199
OREG1562612	Mus musculus	N/A	TRANSCRIPTION FACTOR BINDING SITE	Tmem63b	ENSMUSG00000036026	ENSEMBL	Ebf1	ENSMUST00000081265	ENSEMBL	N/A	18971253	PAZAR	mm8	1	chr17	45144080	45144780
OREG1562612	Mus musculus	N/A	TRANSCRIPTION FACTOR BINDING SITE	Tmem63b	ENSMUSG00000036026	ENSEMBL	Ebf1	ENSMUST00000081265	ENSEMBL	N/A	18971253	PAZAR	mm9	1	chr17	45817448	45818148
OREG1562613	Mus musculus	N/A	TRANSCRIPTION FACTOR BINDING SITE	Tmem260	ENSMUSG00000036339	ENSEMBL	Ebf1	ENSMUST00000081265	ENSEMBL	N/A	18971253	PAZAR	mm10	1	chr14	48478229	48478639
OREG1562613	Mus musculus	N/A	TRANSCRIPTION FACTOR BINDING SITE	Tmem260	ENSMUSG00000036339	ENSEMBL	Ebf1	ENSMUST00000081265	ENSEMBL	N/A	18971253	PAZAR	mm8	1	chr14	47400180	47400590
OREG1562613	Mus musculus	N/A	TRANSCRIPTION FACTOR BINDING SITE	Tmem260	ENSMUSG00000036339	ENSEMBL	Ebf1	ENSMUST00000081265	ENSEMBL	N/A	18971253	PAZAR	mm9	1	chr14	49097904	49098314
OREG1562614	Mus musculus	N/A	TRANSCRIPTION FACTOR BINDING SITE	Sh3bgrl2	ENSMUSG00000032261	ENSEMBL	Ebf1	ENSMUST00000081265	ENSEMBL	N/A	18971253	PAZAR	mm10	1	chr9	83666842	83667622
OREG1562614	Mus musculus	N/A	TRANSCRIPTION FACTOR BINDING SITE	Sh3bgrl2	ENSMUSG00000032261	ENSEMBL	Ebf1	ENSMUST00000081265	ENSEMBL	N/A	18971253	PAZAR	mm8	1	chr9	83463560	83464340
OREG1562614	Mus musculus	N/A	TRANSCRIPTION FACTOR BINDING SITE	Sh3bgrl2	ENSMUSG00000032261	ENSEMBL	Ebf1	ENSMUST00000081265	ENSEMBL	N/A	18971253	PAZAR	mm9	1	chr9	83560449	83561229
OREG1562615	Mus musculus	N/A	TRANSCRIPTION FACTOR BINDING SITE	Sh3bgrl2	ENSMUSG00000032261	ENSEMBL	Ebf1	ENSMUST00000081265	ENSEMBL	N/A	18971253	PAZAR	mm10	1	chr9	83682152	83682782
OREG1562615	Mus musculus	N/A	TRANSCRIPTION FACTOR BINDING SITE	Sh3bgrl2	ENSMUSG00000032261	ENSEMBL	Ebf1	ENSMUST00000081265	ENSEMBL	N/A	18971253	PAZAR	mm8	1	chr9	83478870	83479500
OREG1562615	Mus musculus	N/A	TRANSCRIPTION FACTOR BINDING SITE	Sh3bgrl2	ENSMUSG00000032261	ENSEMBL	Ebf1	ENSMUST00000081265	ENSEMBL	N/A	18971253	PAZAR	mm9	1	chr9	83575759	83576389
OREG1562616	Mus musculus	N/A	TRANSCRIPTION FACTOR BINDING SITE	Kdm4a	ENSMUSG00000033326	ENSEMBL	Ebf1	ENSMUST00000081265	ENSEMBL	N/A	18971253	PAZAR	mm10	1	chr4	118144248	118144858
OREG1562616	Mus musculus	N/A	TRANSCRIPTION FACTOR BINDING SITE	Kdm4a	ENSMUSG00000033326	ENSEMBL	Ebf1	ENSMUST00000081265	ENSEMBL	N/A	18971253	PAZAR	mm8	1	chr4	117642180	117642790
OREG1562616	Mus musculus	N/A	TRANSCRIPTION FACTOR BINDING SITE	Kdm4a	ENSMUSG00000033326	ENSEMBL	Ebf1	ENSMUST00000081265	ENSEMBL	N/A	18971253	PAZAR	mm9	1	chr4	117816853	117817463
OREG1562617	Mus musculus	N/A	TRANSCRIPTION FACTOR BINDING SITE	Kdm4a	ENSMUSG00000033326	ENSEMBL	Ebf1	ENSMUST00000081265	ENSEMBL	N/A	18971253	PAZAR	mm10	1	chr4	118178968	118179458
OREG1562617	Mus musculus	N/A	TRANSCRIPTION FACTOR BINDING SITE	Kdm4a	ENSMUSG00000033326	ENSEMBL	Ebf1	ENSMUST00000081265	ENSEMBL	N/A	18971253	PAZAR	mm8	1	chr4	117676900	117677390
OREG1562617	Mus musculus	N/A	TRANSCRIPTION FACTOR BINDING SITE	Kdm4a	ENSMUSG00000033326	ENSEMBL	Ebf1	ENSMUST00000081265	ENSEMBL	N/A	18971253	PAZAR	mm9	1	chr4	117851573	117852063
OREG1562618	Mus musculus	N/A	TRANSCRIPTION FACTOR BINDING SITE	Kdm4a	ENSMUSG00000033326	ENSEMBL	Ebf1	ENSMUST00000081265	ENSEMBL	N/A	18971253	PAZAR	mm10	1	chr4	118179908	118180328
OREG1562618	Mus musculus	N/A	TRANSCRIPTION FACTOR BINDING SITE	Kdm4a	ENSMUSG00000033326	ENSEMBL	Ebf1	ENSMUST00000081265	ENSEMBL	N/A	18971253	PAZAR	mm8	1	chr4	117677840	117678260
OREG1562618	Mus musculus	N/A	TRANSCRIPTION FACTOR BINDING SITE	Kdm4a	ENSMUSG00000033326	ENSEMBL	Ebf1	ENSMUST00000081265	ENSEMBL	N/A	18971253	PAZAR	mm9	1	chr4	117852513	117852933
OREG1562619	Mus musculus	N/A	TRANSCRIPTION FACTOR BINDING SITE	Zfp397	ENSMUSG00000024276	ENSEMBL	Ebf1	ENSMUST00000081265	ENSEMBL	N/A	18971253	PAZAR	mm10	1	chr18	23954710	23955310
OREG1562619	Mus musculus	N/A	TRANSCRIPTION FACTOR BINDING SITE	Zfp397	ENSMUSG00000024276	ENSEMBL	Ebf1	ENSMUST00000081265	ENSEMBL	N/A	18971253	PAZAR	mm8	1	chr18	24097720	24098320
OREG1562619	Mus musculus	N/A	TRANSCRIPTION FACTOR BINDING SITE	Zfp397	ENSMUSG00000024276	ENSEMBL	Ebf1	ENSMUST00000081265	ENSEMBL	N/A	18971253	PAZAR	mm9	1	chr18	24113211	24113811
OREG1562620	Mus musculus	N/A	TRANSCRIPTION FACTOR BINDING SITE	Polr3h	ENSMUSG00000022476	ENSEMBL	Ebf1	ENSMUST00000081265	ENSEMBL	N/A	18971253	PAZAR	mm10	1	chr15	81917625	81917965
OREG1562620	Mus musculus	N/A	TRANSCRIPTION FACTOR BINDING SITE	Polr3h	ENSMUSG00000022476	ENSEMBL	Ebf1	ENSMUST00000081265	ENSEMBL	N/A	18971253	PAZAR	mm8	1	chr15	81744880	81745220
OREG1562620	Mus musculus	N/A	TRANSCRIPTION FACTOR BINDING SITE	Polr3h	ENSMUSG00000022476	ENSEMBL	Ebf1	ENSMUST00000081265	ENSEMBL	N/A	18971253	PAZAR	mm9	1	chr15	81748055	81748395
OREG1562621	Mus musculus	N/A	TRANSCRIPTION FACTOR BINDING SITE	Dhx33	ENSMUSG00000040620	ENSEMBL	Ebf1	ENSMUST00000081265	ENSEMBL	N/A	18971253	PAZAR	mm10	1	chr11	71003545	71004165
OREG1562621	Mus musculus	N/A	TRANSCRIPTION FACTOR BINDING SITE	Dhx33	ENSMUSG00000040620	ENSEMBL	Ebf1	ENSMUST00000081265	ENSEMBL	N/A	18971253	PAZAR	mm8	1	chr11	70819740	70820360
OREG1562621	Mus musculus	N/A	TRANSCRIPTION FACTOR BINDING SITE	Dhx33	ENSMUSG00000040620	ENSEMBL	Ebf1	ENSMUST00000081265	ENSEMBL	N/A	18971253	PAZAR	mm9	1	chr11	70817047	70817667
OREG1562622	Mus musculus	N/A	TRANSCRIPTION FACTOR BINDING SITE	Gm24537	ENSMUSG00000088575	ENSEMBL	Ebf1	ENSMUST00000081265	ENSEMBL	N/A	18971253	PAZAR	mm10	1	chr7	4739233	4739873
OREG1562622	Mus musculus	N/A	TRANSCRIPTION FACTOR BINDING SITE	Gm24537	ENSMUSG00000088575	ENSEMBL	Ebf1	ENSMUST00000081265	ENSEMBL	N/A	18971253	PAZAR	mm8	1	chr7	4342320	4342960
OREG1562622	Mus musculus	N/A	TRANSCRIPTION FACTOR BINDING SITE	Gm24537	ENSMUSG00000088575	ENSEMBL	Ebf1	ENSMUST00000081265	ENSEMBL	N/A	18971253	PAZAR	mm9	1	chr7	4690835	4691475
OREG1562623	Mus musculus	N/A	TRANSCRIPTION FACTOR BINDING SITE	Pde4d	ENSMUSG00000021699	ENSEMBL	Ebf1	ENSMUST00000081265	ENSEMBL	N/A	18971253	PAZAR	mm10	1	chr13	108686696	108687276
OREG1562623	Mus musculus	N/A	TRANSCRIPTION FACTOR BINDING SITE	Pde4d	ENSMUSG00000021699	ENSEMBL	Ebf1	ENSMUST00000081265	ENSEMBL	N/A	18971253	PAZAR	mm8	1	chr13	109807560	109808140
OREG1562623	Mus musculus	N/A	TRANSCRIPTION FACTOR BINDING SITE	Pde4d	ENSMUSG00000021699	ENSEMBL	Ebf1	ENSMUST00000081265	ENSEMBL	N/A	18971253	PAZAR	mm9	1	chr13	109476890	109477470
OREG1562624	Mus musculus	N/A	TRANSCRIPTION FACTOR BINDING SITE	Pde4d	ENSMUSG00000021699	ENSEMBL	Ebf1	ENSMUST00000081265	ENSEMBL	N/A	18971253	PAZAR	mm10	1	chr13	108667016	108667516
OREG1562624	Mus musculus	N/A	TRANSCRIPTION FACTOR BINDING SITE	Pde4d	ENSMUSG00000021699	ENSEMBL	Ebf1	ENSMUST00000081265	ENSEMBL	N/A	18971253	PAZAR	mm8	1	chr13	109787880	109788380
OREG1562624	Mus musculus	N/A	TRANSCRIPTION FACTOR BINDING SITE	Pde4d	ENSMUSG00000021699	ENSEMBL	Ebf1	ENSMUST00000081265	ENSEMBL	N/A	18971253	PAZAR	mm9	1	chr13	109457210	109457710
OREG1562625	Mus musculus	N/A	TRANSCRIPTION FACTOR BINDING SITE	Pde4d	ENSMUSG00000021699	ENSEMBL	Ebf1	ENSMUST00000081265	ENSEMBL	N/A	18971253	PAZAR	mm10	1	chr13	109922742	109923272
OREG1562625	Mus musculus	N/A	TRANSCRIPTION FACTOR BINDING SITE	Pde4d	ENSMUSG00000021699	ENSEMBL	Ebf1	ENSMUST00000081265	ENSEMBL	N/A	18971253	PAZAR	mm8	1	chr13	111043620	111044150
OREG1562625	Mus musculus	N/A	TRANSCRIPTION FACTOR BINDING SITE	Pde4d	ENSMUSG00000021699	ENSEMBL	Ebf1	ENSMUST00000081265	ENSEMBL	N/A	18971253	PAZAR	mm9	1	chr13	110712950	110713480
OREG1562626	Mus musculus	N/A	TRANSCRIPTION FACTOR BINDING SITE	Pde4d	ENSMUSG00000021699	ENSEMBL	Ebf1	ENSMUST00000081265	ENSEMBL	N/A	18971253	PAZAR	mm10	1	chr13	109812402	109812712
OREG1562626	Mus musculus	N/A	TRANSCRIPTION FACTOR BINDING SITE	Pde4d	ENSMUSG00000021699	ENSEMBL	Ebf1	ENSMUST00000081265	ENSEMBL	N/A	18971253	PAZAR	mm8	1	chr13	110933280	110933590
OREG1562626	Mus musculus	N/A	TRANSCRIPTION FACTOR BINDING SITE	Pde4d	ENSMUSG00000021699	ENSEMBL	Ebf1	ENSMUST00000081265	ENSEMBL	N/A	18971253	PAZAR	mm9	1	chr13	110602610	110602920
OREG1562627	Mus musculus	N/A	TRANSCRIPTION FACTOR BINDING SITE	Pde4d	ENSMUSG00000021699	ENSEMBL	Ebf1	ENSMUST00000081265	ENSEMBL	N/A	18971253	PAZAR	mm10	1	chr13	109931942	109932282
OREG1562627	Mus musculus	N/A	TRANSCRIPTION FACTOR BINDING SITE	Pde4d	ENSMUSG00000021699	ENSEMBL	Ebf1	ENSMUST00000081265	ENSEMBL	N/A	18971253	PAZAR	mm8	1	chr13	111052820	111053160
OREG1562627	Mus musculus	N/A	TRANSCRIPTION FACTOR BINDING SITE	Pde4d	ENSMUSG00000021699	ENSEMBL	Ebf1	ENSMUST00000081265	ENSEMBL	N/A	18971253	PAZAR	mm9	1	chr13	110722150	110722490
OREG1562628	Mus musculus	N/A	TRANSCRIPTION FACTOR BINDING SITE	Mxd4	ENSMUSG00000037235	ENSEMBL	Ebf1	ENSMUST00000081265	ENSEMBL	N/A	18971253	PAZAR	mm10	1	chr5	34187943	34188523
OREG1562628	Mus musculus	N/A	TRANSCRIPTION FACTOR BINDING SITE	Mxd4	ENSMUSG00000037235	ENSEMBL	Ebf1	ENSMUST00000081265	ENSEMBL	N/A	18971253	PAZAR	mm8	1	chr5	34504800	34505380
OREG1562628	Mus musculus	N/A	TRANSCRIPTION FACTOR BINDING SITE	Mxd4	ENSMUSG00000037235	ENSEMBL	Ebf1	ENSMUST00000081265	ENSEMBL	N/A	18971253	PAZAR	mm9	1	chr5	34530592	34531172
OREG1562629	Mus musculus	N/A	TRANSCRIPTION FACTOR BINDING SITE	Mxd4	ENSMUSG00000037235	ENSEMBL	Ebf1	ENSMUST00000081265	ENSEMBL	N/A	18971253	PAZAR	mm10	1	chr5	34183033	34183533
OREG1562629	Mus musculus	N/A	TRANSCRIPTION FACTOR BINDING SITE	Mxd4	ENSMUSG00000037235	ENSEMBL	Ebf1	ENSMUST00000081265	ENSEMBL	N/A	18971253	PAZAR	mm8	1	chr5	34499890	34500390
OREG1562629	Mus musculus	N/A	TRANSCRIPTION FACTOR BINDING SITE	Mxd4	ENSMUSG00000037235	ENSEMBL	Ebf1	ENSMUST00000081265	ENSEMBL	N/A	18971253	PAZAR	mm9	1	chr5	34525682	34526182
OREG1562630	Mus musculus	N/A	TRANSCRIPTION FACTOR BINDING SITE	Crebrf	ENSMUSG00000048249	ENSEMBL	Ebf1	ENSMUST00000081265	ENSEMBL	N/A	18971253	PAZAR	mm10	1	chr17	26714570	26714760
OREG1562630	Mus musculus	N/A	TRANSCRIPTION FACTOR BINDING SITE	Crebrf	ENSMUSG00000048249	ENSEMBL	Ebf1	ENSMUST00000081265	ENSEMBL	N/A	18971253	PAZAR	mm8	1	chr17	26442160	26442350
OREG1562630	Mus musculus	N/A	TRANSCRIPTION FACTOR BINDING SITE	Crebrf	ENSMUSG00000048249	ENSEMBL	Ebf1	ENSMUST00000081265	ENSEMBL	N/A	18971253	PAZAR	mm9	1	chr17	26851515	26851705
OREG1562631	Mus musculus	N/A	TRANSCRIPTION FACTOR BINDING SITE	Gm14025	ENSMUSG00000079051	ENSEMBL	Ebf1	ENSMUST00000081265	ENSEMBL	N/A	18971253	PAZAR	mm10	1	chr2	129040549	129040959
OREG1562631	Mus musculus	N/A	TRANSCRIPTION FACTOR BINDING SITE	Gm14025	ENSMUSG00000079051	ENSEMBL	Ebf1	ENSMUST00000081265	ENSEMBL	N/A	18971253	PAZAR	mm8	1	chr2	128731990	128732400
OREG1562631	Mus musculus	N/A	TRANSCRIPTION FACTOR BINDING SITE	Gm14025	ENSMUSG00000079051	ENSEMBL	Ebf1	ENSMUST00000081265	ENSEMBL	N/A	18971253	PAZAR	mm9	1	chr2	128866285	128866695
OREG1562632	Mus musculus	N/A	TRANSCRIPTION FACTOR BINDING SITE	Gm15546	ENSMUSG00000082760	ENSEMBL	Ebf1	ENSMUST00000081265	ENSEMBL	N/A	18971253	PAZAR	mm10	1	chr5	121471983	121472583
OREG1562632	Mus musculus	N/A	TRANSCRIPTION FACTOR BINDING SITE	Gm15546	ENSMUSG00000082760	ENSEMBL	Ebf1	ENSMUST00000081265	ENSEMBL	N/A	18971253	PAZAR	mm8	1	chr5	121732600	121733200
OREG1562632	Mus musculus	N/A	TRANSCRIPTION FACTOR BINDING SITE	Gm15546	ENSMUSG00000082760	ENSEMBL	Ebf1	ENSMUST00000081265	ENSEMBL	N/A	18971253	PAZAR	mm9	1	chr5	121921992	121922592
OREG1562633	Mus musculus	N/A	TRANSCRIPTION FACTOR BINDING SITE	Ssh2	ENSMUSG00000037926	ENSEMBL	Ebf1	ENSMUST00000081265	ENSEMBL	N/A	18971253	PAZAR	mm10	1	chr11	77214715	77215305
OREG1562633	Mus musculus	N/A	TRANSCRIPTION FACTOR BINDING SITE	Ssh2	ENSMUSG00000037926	ENSEMBL	Ebf1	ENSMUST00000081265	ENSEMBL	N/A	18971253	PAZAR	mm8	1	chr11	77030910	77031500
OREG1562633	Mus musculus	N/A	TRANSCRIPTION FACTOR BINDING SITE	Ssh2	ENSMUSG00000037926	ENSEMBL	Ebf1	ENSMUST00000081265	ENSEMBL	N/A	18971253	PAZAR	mm9	1	chr11	77028217	77028807
OREG1562634	Mus musculus	N/A	TRANSCRIPTION FACTOR BINDING SITE	Ssh2	ENSMUSG00000037926	ENSEMBL	Ebf1	ENSMUST00000081265	ENSEMBL	N/A	18971253	PAZAR	mm10	1	chr11	77372165	77372725
OREG1562634	Mus musculus	N/A	TRANSCRIPTION FACTOR BINDING SITE	Ssh2	ENSMUSG00000037926	ENSEMBL	Ebf1	ENSMUST00000081265	ENSEMBL	N/A	18971253	PAZAR	mm8	1	chr11	77188360	77188920
OREG1562634	Mus musculus	N/A	TRANSCRIPTION FACTOR BINDING SITE	Ssh2	ENSMUSG00000037926	ENSEMBL	Ebf1	ENSMUST00000081265	ENSEMBL	N/A	18971253	PAZAR	mm9	1	chr11	77185667	77186227
OREG1562635	Mus musculus	N/A	TRANSCRIPTION FACTOR BINDING SITE	Ssh2	ENSMUSG00000037926	ENSEMBL	Ebf1	ENSMUST00000081265	ENSEMBL	N/A	18971253	PAZAR	mm10	1	chr11	77416605	77417085
OREG1562635	Mus musculus	N/A	TRANSCRIPTION FACTOR BINDING SITE	Ssh2	ENSMUSG00000037926	ENSEMBL	Ebf1	ENSMUST00000081265	ENSEMBL	N/A	18971253	PAZAR	mm8	1	chr11	77232800	77233280
OREG1562635	Mus musculus	N/A	TRANSCRIPTION FACTOR BINDING SITE	Ssh2	ENSMUSG00000037926	ENSEMBL	Ebf1	ENSMUST00000081265	ENSEMBL	N/A	18971253	PAZAR	mm9	1	chr11	77230107	77230587
OREG1562636	Mus musculus	N/A	TRANSCRIPTION FACTOR BINDING SITE	Ssh2	ENSMUSG00000037926	ENSEMBL	Ebf1	ENSMUST00000081265	ENSEMBL	N/A	18971253	PAZAR	mm10	1	chr11	77327905	77328355
OREG1562636	Mus musculus	N/A	TRANSCRIPTION FACTOR BINDING SITE	Ssh2	ENSMUSG00000037926	ENSEMBL	Ebf1	ENSMUST00000081265	ENSEMBL	N/A	18971253	PAZAR	mm8	1	chr11	77144100	77144550
OREG1562636	Mus musculus	N/A	TRANSCRIPTION FACTOR BINDING SITE	Ssh2	ENSMUSG00000037926	ENSEMBL	Ebf1	ENSMUST00000081265	ENSEMBL	N/A	18971253	PAZAR	mm9	1	chr11	77141407	77141857
OREG1562637	Mus musculus	N/A	TRANSCRIPTION FACTOR BINDING SITE	Txnrd2	ENSMUSG00000075704	ENSEMBL	Ebf1	ENSMUST00000081265	ENSEMBL	N/A	18971253	PAZAR	mm10	1	chr16	18460077	18460597
OREG1562637	Mus musculus	N/A	TRANSCRIPTION FACTOR BINDING SITE	Txnrd2	ENSMUSG00000075704	ENSEMBL	Ebf1	ENSMUST00000081265	ENSEMBL	N/A	18971253	PAZAR	mm8	1	chr16	18373640	18374160
OREG1562637	Mus musculus	N/A	TRANSCRIPTION FACTOR BINDING SITE	Txnrd2	ENSMUSG00000075704	ENSEMBL	Ebf1	ENSMUST00000081265	ENSEMBL	N/A	18971253	PAZAR	mm9	1	chr16	18460170	18460690
OREG1562638	Mus musculus	N/A	TRANSCRIPTION FACTOR BINDING SITE	Txnrd2	ENSMUSG00000075704	ENSEMBL	Ebf1	ENSMUST00000081265	ENSEMBL	N/A	18971253	PAZAR	mm10	1	chr16	18456927	18457347
OREG1562638	Mus musculus	N/A	TRANSCRIPTION FACTOR BINDING SITE	Txnrd2	ENSMUSG00000075704	ENSEMBL	Ebf1	ENSMUST00000081265	ENSEMBL	N/A	18971253	PAZAR	mm8	1	chr16	18370490	18370910
OREG1562638	Mus musculus	N/A	TRANSCRIPTION FACTOR BINDING SITE	Txnrd2	ENSMUSG00000075704	ENSEMBL	Ebf1	ENSMUST00000081265	ENSEMBL	N/A	18971253	PAZAR	mm9	1	chr16	18457020	18457440
OREG1562639	Mus musculus	N/A	TRANSCRIPTION FACTOR BINDING SITE	Psd4	ENSMUSG00000026979	ENSEMBL	Ebf1	ENSMUST00000081265	ENSEMBL	N/A	18971253	PAZAR	mm10	1	chr2	24387461	24388181
OREG1562639	Mus musculus	N/A	TRANSCRIPTION FACTOR BINDING SITE	Psd4	ENSMUSG00000026979	ENSEMBL	Ebf1	ENSMUST00000081265	ENSEMBL	N/A	18971253	PAZAR	mm8	1	chr2	24209470	24210190
OREG1562639	Mus musculus	N/A	TRANSCRIPTION FACTOR BINDING SITE	Psd4	ENSMUSG00000026979	ENSEMBL	Ebf1	ENSMUST00000081265	ENSEMBL	N/A	18971253	PAZAR	mm9	1	chr2	24242981	24243701
OREG1562640	Mus musculus	N/A	TRANSCRIPTION FACTOR BINDING SITE	Psd4	ENSMUSG00000026979	ENSEMBL	Ebf1	ENSMUST00000081265	ENSEMBL	N/A	18971253	PAZAR	mm10	1	chr2	24386321	24387441
OREG1562640	Mus musculus	N/A	TRANSCRIPTION FACTOR BINDING SITE	Psd4	ENSMUSG00000026979	ENSEMBL	Ebf1	ENSMUST00000081265	ENSEMBL	N/A	18971253	PAZAR	mm8	1	chr2	24208330	24209450
OREG1562640	Mus musculus	N/A	TRANSCRIPTION FACTOR BINDING SITE	Psd4	ENSMUSG00000026979	ENSEMBL	Ebf1	ENSMUST00000081265	ENSEMBL	N/A	18971253	PAZAR	mm9	1	chr2	24241841	24242961
OREG1562641	Mus musculus	N/A	TRANSCRIPTION FACTOR BINDING SITE	Zc3h4	ENSMUSG00000059273	ENSEMBL	Ebf1	ENSMUST00000081265	ENSEMBL	N/A	18971253	PAZAR	mm10	1	chr7	16401748	16402398
OREG1562641	Mus musculus	N/A	TRANSCRIPTION FACTOR BINDING SITE	Zc3h4	ENSMUSG00000059273	ENSEMBL	Ebf1	ENSMUST00000081265	ENSEMBL	N/A	18971253	PAZAR	mm8	1	chr7	15560270	15560920
OREG1562641	Mus musculus	N/A	TRANSCRIPTION FACTOR BINDING SITE	Zc3h4	ENSMUSG00000059273	ENSEMBL	Ebf1	ENSMUST00000081265	ENSEMBL	N/A	18971253	PAZAR	mm9	1	chr7	16987097	16987747
OREG1562642	Mus musculus	N/A	TRANSCRIPTION FACTOR BINDING SITE	Zc3h4	ENSMUSG00000059273	ENSEMBL	Ebf1	ENSMUST00000081265	ENSEMBL	N/A	18971253	PAZAR	mm10	1	chr7	16403398	16403968
OREG1562642	Mus musculus	N/A	TRANSCRIPTION FACTOR BINDING SITE	Zc3h4	ENSMUSG00000059273	ENSEMBL	Ebf1	ENSMUST00000081265	ENSEMBL	N/A	18971253	PAZAR	mm8	1	chr7	15561920	15562490
OREG1562642	Mus musculus	N/A	TRANSCRIPTION FACTOR BINDING SITE	Zc3h4	ENSMUSG00000059273	ENSEMBL	Ebf1	ENSMUST00000081265	ENSEMBL	N/A	18971253	PAZAR	mm9	1	chr7	16988747	16989317
OREG1562643	Mus musculus	N/A	TRANSCRIPTION FACTOR BINDING SITE	Olig3	ENSMUSG00000045591	ENSEMBL	Ebf1	ENSMUST00000081265	ENSEMBL	N/A	18971253	PAZAR	mm10	1	chr10	19232654	19233364
OREG1562643	Mus musculus	N/A	TRANSCRIPTION FACTOR BINDING SITE	Olig3	ENSMUSG00000045591	ENSEMBL	Ebf1	ENSMUST00000081265	ENSEMBL	N/A	18971253	PAZAR	mm8	1	chr10	18922070	18922780
OREG1562643	Mus musculus	N/A	TRANSCRIPTION FACTOR BINDING SITE	Olig3	ENSMUSG00000045591	ENSEMBL	Ebf1	ENSMUST00000081265	ENSEMBL	N/A	18971253	PAZAR	mm9	1	chr10	18952460	18953170
OREG1562644	Mus musculus	N/A	TRANSCRIPTION FACTOR BINDING SITE	Olig3	ENSMUSG00000045591	ENSEMBL	Ebf1	ENSMUST00000081265	ENSEMBL	N/A	18971253	PAZAR	mm10	1	chr10	19349274	19349854
OREG1562644	Mus musculus	N/A	TRANSCRIPTION FACTOR BINDING SITE	Olig3	ENSMUSG00000045591	ENSEMBL	Ebf1	ENSMUST00000081265	ENSEMBL	N/A	18971253	PAZAR	mm8	1	chr10	19038690	19039270
OREG1562644	Mus musculus	N/A	TRANSCRIPTION FACTOR BINDING SITE	Olig3	ENSMUSG00000045591	ENSEMBL	Ebf1	ENSMUST00000081265	ENSEMBL	N/A	18971253	PAZAR	mm9	1	chr10	19069080	19069660
OREG1562645	Mus musculus	N/A	TRANSCRIPTION FACTOR BINDING SITE	Olig3	ENSMUSG00000045591	ENSEMBL	Ebf1	ENSMUST00000081265	ENSEMBL	N/A	18971253	PAZAR	mm10	1	chr10	19291014	19291464
OREG1562645	Mus musculus	N/A	TRANSCRIPTION FACTOR BINDING SITE	Olig3	ENSMUSG00000045591	ENSEMBL	Ebf1	ENSMUST00000081265	ENSEMBL	N/A	18971253	PAZAR	mm8	1	chr10	18980430	18980880
OREG1562645	Mus musculus	N/A	TRANSCRIPTION FACTOR BINDING SITE	Olig3	ENSMUSG00000045591	ENSEMBL	Ebf1	ENSMUST00000081265	ENSEMBL	N/A	18971253	PAZAR	mm9	1	chr10	19010820	19011270
OREG1562646	Mus musculus	N/A	TRANSCRIPTION FACTOR BINDING SITE	Adamts4	ENSMUSG00000006403	ENSEMBL	Ebf1	ENSMUST00000081265	ENSEMBL	N/A	18971253	PAZAR	mm10	1	chr1	171256075	171256625
OREG1562646	Mus musculus	N/A	TRANSCRIPTION FACTOR BINDING SITE	Adamts4	ENSMUSG00000006403	ENSEMBL	Ebf1	ENSMUST00000081265	ENSEMBL	N/A	18971253	PAZAR	mm8	1	chr1	173092750	173093300
OREG1562646	Mus musculus	N/A	TRANSCRIPTION FACTOR BINDING SITE	Adamts4	ENSMUSG00000006403	ENSEMBL	Ebf1	ENSMUST00000081265	ENSEMBL	N/A	18971253	PAZAR	mm9	1	chr1	173186206	173186756
OREG1562647	Mus musculus	N/A	TRANSCRIPTION FACTOR BINDING SITE	Rmi1	ENSMUSG00000035367	ENSEMBL	Ebf1	ENSMUST00000081265	ENSEMBL	N/A	18971253	PAZAR	mm10	1	chr13	58443667	58444377
OREG1562647	Mus musculus	N/A	TRANSCRIPTION FACTOR BINDING SITE	Rmi1	ENSMUSG00000035367	ENSEMBL	Ebf1	ENSMUST00000081265	ENSEMBL	N/A	18971253	PAZAR	mm8	1	chr13	58453290	58454000
OREG1562647	Mus musculus	N/A	TRANSCRIPTION FACTOR BINDING SITE	Rmi1	ENSMUSG00000035367	ENSEMBL	Ebf1	ENSMUST00000081265	ENSEMBL	N/A	18971253	PAZAR	mm9	1	chr13	58545028	58545738
OREG1562648	Mus musculus	N/A	TRANSCRIPTION FACTOR BINDING SITE	Rmi1	ENSMUSG00000035367	ENSEMBL	Ebf1	ENSMUST00000081265	ENSEMBL	N/A	18971253	PAZAR	mm10	1	chr13	58402237	58403017
OREG1562648	Mus musculus	N/A	TRANSCRIPTION FACTOR BINDING SITE	Rmi1	ENSMUSG00000035367	ENSEMBL	Ebf1	ENSMUST00000081265	ENSEMBL	N/A	18971253	PAZAR	mm8	1	chr13	58411860	58412640
OREG1562648	Mus musculus	N/A	TRANSCRIPTION FACTOR BINDING SITE	Rmi1	ENSMUSG00000035367	ENSEMBL	Ebf1	ENSMUST00000081265	ENSEMBL	N/A	18971253	PAZAR	mm9	1	chr13	58503598	58504378
OREG1562649	Mus musculus	N/A	TRANSCRIPTION FACTOR BINDING SITE	Zfp653	ENSMUSG00000038895	ENSEMBL	Ebf1	ENSMUST00000081265	ENSEMBL	N/A	18971253	PAZAR	mm10	1	chr9	22054438	22055288
OREG1562649	Mus musculus	N/A	TRANSCRIPTION FACTOR BINDING SITE	Zfp653	ENSMUSG00000038895	ENSEMBL	Ebf1	ENSMUST00000081265	ENSEMBL	N/A	18971253	PAZAR	mm8	1	chr9	21804840	21805690
OREG1562649	Mus musculus	N/A	TRANSCRIPTION FACTOR BINDING SITE	Zfp653	ENSMUSG00000038895	ENSEMBL	Ebf1	ENSMUST00000081265	ENSEMBL	N/A	18971253	PAZAR	mm9	1	chr9	21858882	21859732
OREG1562650	Mus musculus	N/A	TRANSCRIPTION FACTOR BINDING SITE	5S_RRNA	ENSMUSG00000088163	ENSEMBL	Ebf1	ENSMUST00000081265	ENSEMBL	N/A	18971253	PAZAR	mm10	1	chr12	12580604	12581264
OREG1562650	Mus musculus	N/A	TRANSCRIPTION FACTOR BINDING SITE	5S_RRNA	ENSMUSG00000088163	ENSEMBL	Ebf1	ENSMUST00000081265	ENSEMBL	N/A	18971253	PAZAR	mm8	1	chr12	12606590	12607250
OREG1562650	Mus musculus	N/A	TRANSCRIPTION FACTOR BINDING SITE	5S_RRNA	ENSMUSG00000088163	ENSEMBL	Ebf1	ENSMUST00000081265	ENSEMBL	N/A	18971253	PAZAR	mm9	1	chr12	12587410	12588070
OREG1562651	Mus musculus	N/A	TRANSCRIPTION FACTOR BINDING SITE	5S_RRNA	ENSMUSG00000088163	ENSEMBL	Ebf1	ENSMUST00000081265	ENSEMBL	N/A	18971253	PAZAR	mm10	1	chr12	12551794	12552324
OREG1562651	Mus musculus	N/A	TRANSCRIPTION FACTOR BINDING SITE	5S_RRNA	ENSMUSG00000088163	ENSEMBL	Ebf1	ENSMUST00000081265	ENSEMBL	N/A	18971253	PAZAR	mm8	1	chr12	12577780	12578310
OREG1562651	Mus musculus	N/A	TRANSCRIPTION FACTOR BINDING SITE	5S_RRNA	ENSMUSG00000088163	ENSEMBL	Ebf1	ENSMUST00000081265	ENSEMBL	N/A	18971253	PAZAR	mm9	1	chr12	12558600	12559130
OREG1562652	Mus musculus	N/A	TRANSCRIPTION FACTOR BINDING SITE	5S_RRNA	ENSMUSG00000088163	ENSEMBL	Ebf1	ENSMUST00000081265	ENSEMBL	N/A	18971253	PAZAR	mm10	1	chr12	12592634	12593204
OREG1562652	Mus musculus	N/A	TRANSCRIPTION FACTOR BINDING SITE	5S_RRNA	ENSMUSG00000088163	ENSEMBL	Ebf1	ENSMUST00000081265	ENSEMBL	N/A	18971253	PAZAR	mm8	1	chr12	12618620	12619190
OREG1562652	Mus musculus	N/A	TRANSCRIPTION FACTOR BINDING SITE	5S_RRNA	ENSMUSG00000088163	ENSEMBL	Ebf1	ENSMUST00000081265	ENSEMBL	N/A	18971253	PAZAR	mm9	1	chr12	12599440	12600010
OREG1562653	Mus musculus	N/A	TRANSCRIPTION FACTOR BINDING SITE	5S_RRNA	ENSMUSG00000088163	ENSEMBL	Ebf1	ENSMUST00000081265	ENSEMBL	N/A	18971253	PAZAR	mm10	1	chr12	12534774	12535224
OREG1562653	Mus musculus	N/A	TRANSCRIPTION FACTOR BINDING SITE	5S_RRNA	ENSMUSG00000088163	ENSEMBL	Ebf1	ENSMUST00000081265	ENSEMBL	N/A	18971253	PAZAR	mm8	1	chr12	12560760	12561210
OREG1562653	Mus musculus	N/A	TRANSCRIPTION FACTOR BINDING SITE	5S_RRNA	ENSMUSG00000088163	ENSEMBL	Ebf1	ENSMUST00000081265	ENSEMBL	N/A	18971253	PAZAR	mm9	1	chr12	12541580	12542030
OREG1562654	Mus musculus	N/A	TRANSCRIPTION FACTOR BINDING SITE	Gm22284	ENSMUSG00000077320	ENSEMBL	Ebf1	ENSMUST00000081265	ENSEMBL	N/A	18971253	PAZAR	mm10	1	chr11	45597717	45598167
OREG1562654	Mus musculus	N/A	TRANSCRIPTION FACTOR BINDING SITE	Gm22284	ENSMUSG00000077320	ENSEMBL	Ebf1	ENSMUST00000081265	ENSEMBL	N/A	18971253	PAZAR	mm8	1	chr11	45441140	45441590
OREG1562654	Mus musculus	N/A	TRANSCRIPTION FACTOR BINDING SITE	Gm22284	ENSMUSG00000077320	ENSEMBL	Ebf1	ENSMUST00000081265	ENSEMBL	N/A	18971253	PAZAR	mm9	1	chr11	45411219	45411669
OREG1562655	Mus musculus	N/A	TRANSCRIPTION FACTOR BINDING SITE	Pan2	ENSMUSG00000005682	ENSEMBL	Ebf1	ENSMUST00000081265	ENSEMBL	N/A	18971253	PAZAR	mm10	1	chr10	128309881	128310741
OREG1562655	Mus musculus	N/A	TRANSCRIPTION FACTOR BINDING SITE	Pan2	ENSMUSG00000005682	ENSEMBL	Ebf1	ENSMUST00000081265	ENSEMBL	N/A	18971253	PAZAR	mm8	1	chr10	127712830	127713690
OREG1562655	Mus musculus	N/A	TRANSCRIPTION FACTOR BINDING SITE	Pan2	ENSMUSG00000005682	ENSEMBL	Ebf1	ENSMUST00000081265	ENSEMBL	N/A	18971253	PAZAR	mm9	1	chr10	127746937	127747797
OREG1562656	Mus musculus	N/A	TRANSCRIPTION FACTOR BINDING SITE	GM17678	ENSMUSG00000091176	ENSEMBL	Ebf1	ENSMUST00000081265	ENSEMBL	N/A	18971253	PAZAR	mm10	1	chr1	133694599	133695429
OREG1562656	Mus musculus	N/A	TRANSCRIPTION FACTOR BINDING SITE	GM17678	ENSMUSG00000091176	ENSEMBL	Ebf1	ENSMUST00000081265	ENSEMBL	N/A	18971253	PAZAR	mm8	1	chr1	135511010	135511840
OREG1562656	Mus musculus	N/A	TRANSCRIPTION FACTOR BINDING SITE	GM17678	ENSMUSG00000091176	ENSEMBL	Ebf1	ENSMUST00000081265	ENSEMBL	N/A	18971253	PAZAR	mm9	1	chr1	135591176	135592006
OREG1562657	Mus musculus	N/A	TRANSCRIPTION FACTOR BINDING SITE	Zfp617	ENSMUSG00000066880	ENSEMBL	Ebf1	ENSMUST00000081265	ENSEMBL	N/A	18971253	PAZAR	mm10	1	chr8	71922951	71923451
OREG1562657	Mus musculus	N/A	TRANSCRIPTION FACTOR BINDING SITE	Zfp617	ENSMUSG00000066880	ENSEMBL	Ebf1	ENSMUST00000081265	ENSEMBL	N/A	18971253	PAZAR	mm8	1	chr8	74851940	74852440
OREG1562657	Mus musculus	N/A	TRANSCRIPTION FACTOR BINDING SITE	Zfp617	ENSMUSG00000066880	ENSEMBL	Ebf1	ENSMUST00000081265	ENSEMBL	N/A	18971253	PAZAR	mm9	1	chr8	74446850	74447350
OREG1562658	Mus musculus	N/A	TRANSCRIPTION FACTOR BINDING SITE	Gdi2	ENSMUSG00000021218	ENSEMBL	Ebf1	ENSMUST00000081265	ENSEMBL	N/A	18971253	PAZAR	mm10	1	chr13	3538344	3538674
OREG1562658	Mus musculus	N/A	TRANSCRIPTION FACTOR BINDING SITE	Gdi2	ENSMUSG00000021218	ENSEMBL	Ebf1	ENSMUST00000081265	ENSEMBL	N/A	18971253	PAZAR	mm8	1	chr13	3537590	3537920
OREG1562658	Mus musculus	N/A	TRANSCRIPTION FACTOR BINDING SITE	Gdi2	ENSMUSG00000021218	ENSEMBL	Ebf1	ENSMUST00000081265	ENSEMBL	N/A	18971253	PAZAR	mm9	1	chr13	3537590	3537920
OREG1562659	Mus musculus	N/A	TRANSCRIPTION FACTOR BINDING SITE	Cdk18	ENSMUSG00000026437	ENSEMBL	Ebf1	ENSMUST00000081265	ENSEMBL	N/A	18971253	PAZAR	mm10	1	chr1	132150834	132151514
OREG1562659	Mus musculus	N/A	TRANSCRIPTION FACTOR BINDING SITE	Cdk18	ENSMUSG00000026437	ENSEMBL	Ebf1	ENSMUST00000081265	ENSEMBL	N/A	18971253	PAZAR	mm8	1	chr1	133978380	133979060
OREG1562659	Mus musculus	N/A	TRANSCRIPTION FACTOR BINDING SITE	Cdk18	ENSMUSG00000026437	ENSEMBL	Ebf1	ENSMUST00000081265	ENSEMBL	N/A	18971253	PAZAR	mm9	1	chr1	134047411	134048091
OREG1562660	Mus musculus	N/A	TRANSCRIPTION FACTOR BINDING SITE	Cdk18	ENSMUSG00000026437	ENSEMBL	Ebf1	ENSMUST00000081265	ENSEMBL	N/A	18971253	PAZAR	mm10	1	chr1	132132794	132133214
OREG1562660	Mus musculus	N/A	TRANSCRIPTION FACTOR BINDING SITE	Cdk18	ENSMUSG00000026437	ENSEMBL	Ebf1	ENSMUST00000081265	ENSEMBL	N/A	18971253	PAZAR	mm8	1	chr1	133960340	133960760
OREG1562660	Mus musculus	N/A	TRANSCRIPTION FACTOR BINDING SITE	Cdk18	ENSMUSG00000026437	ENSEMBL	Ebf1	ENSMUST00000081265	ENSEMBL	N/A	18971253	PAZAR	mm9	1	chr1	134029371	134029791
OREG1562661	Mus musculus	N/A	TRANSCRIPTION FACTOR BINDING SITE	Rb1cc1	ENSMUSG00000025907	ENSEMBL	Ebf1	ENSMUST00000081265	ENSEMBL	N/A	18971253	PAZAR	mm10	1	chr1	6263019	6263409
OREG1562661	Mus musculus	N/A	TRANSCRIPTION FACTOR BINDING SITE	Rb1cc1	ENSMUSG00000025907	ENSEMBL	Ebf1	ENSMUST00000081265	ENSEMBL	N/A	18971253	PAZAR	mm8	1	chr1	6253100	6253490
OREG1562661	Mus musculus	N/A	TRANSCRIPTION FACTOR BINDING SITE	Rb1cc1	ENSMUSG00000025907	ENSEMBL	Ebf1	ENSMUST00000081265	ENSEMBL	N/A	18971253	PAZAR	mm9	1	chr1	6253100	6253490
OREG1562662	Mus musculus	N/A	TRANSCRIPTION FACTOR BINDING SITE	Tax1bp1	ENSMUSG00000004535	ENSEMBL	Ebf1	ENSMUST00000081265	ENSEMBL	N/A	18971253	PAZAR	mm10	1	chr6	52699042	52699662
OREG1562662	Mus musculus	N/A	TRANSCRIPTION FACTOR BINDING SITE	Tax1bp1	ENSMUSG00000004535	ENSEMBL	Ebf1	ENSMUST00000081265	ENSEMBL	N/A	18971253	PAZAR	mm8	1	chr6	52628620	52629240
OREG1562662	Mus musculus	N/A	TRANSCRIPTION FACTOR BINDING SITE	Tax1bp1	ENSMUSG00000004535	ENSEMBL	Ebf1	ENSMUST00000081265	ENSEMBL	N/A	18971253	PAZAR	mm9	1	chr6	52649036	52649656
OREG1562663	Mus musculus	N/A	TRANSCRIPTION FACTOR BINDING SITE	Acpp	ENSMUSG00000032561	ENSEMBL	Ebf1	ENSMUST00000081265	ENSEMBL	N/A	18971253	PAZAR	mm10	1	chr9	104338995	104339575
OREG1562663	Mus musculus	N/A	TRANSCRIPTION FACTOR BINDING SITE	Acpp	ENSMUSG00000032561	ENSEMBL	Ebf1	ENSMUST00000081265	ENSEMBL	N/A	18971253	PAZAR	mm8	1	chr9	104197340	104197920
OREG1562663	Mus musculus	N/A	TRANSCRIPTION FACTOR BINDING SITE	Acpp	ENSMUSG00000032561	ENSEMBL	Ebf1	ENSMUST00000081265	ENSEMBL	N/A	18971253	PAZAR	mm9	1	chr9	104241325	104241905
OREG1562664	Mus musculus	N/A	TRANSCRIPTION FACTOR BINDING SITE	Wdhd1	ENSMUSG00000037572	ENSEMBL	Ebf1	ENSMUST00000081265	ENSEMBL	N/A	18971253	PAZAR	mm10	1	chr14	47234583	47235373
OREG1562664	Mus musculus	N/A	TRANSCRIPTION FACTOR BINDING SITE	Wdhd1	ENSMUSG00000037572	ENSEMBL	Ebf1	ENSMUST00000081265	ENSEMBL	N/A	18971253	PAZAR	mm8	1	chr14	46156460	46157250
OREG1562664	Mus musculus	N/A	TRANSCRIPTION FACTOR BINDING SITE	Wdhd1	ENSMUSG00000037572	ENSEMBL	Ebf1	ENSMUST00000081265	ENSEMBL	N/A	18971253	PAZAR	mm9	1	chr14	47854258	47855048
OREG1562665	Mus musculus	N/A	TRANSCRIPTION FACTOR BINDING SITE	Exoc7	ENSMUSG00000020792	ENSEMBL	Ebf1	ENSMUST00000081265	ENSEMBL	N/A	18971253	PAZAR	mm10	1	chr11	116290470	116291230
OREG1562665	Mus musculus	N/A	TRANSCRIPTION FACTOR BINDING SITE	Exoc7	ENSMUSG00000020792	ENSEMBL	Ebf1	ENSMUST00000081265	ENSEMBL	N/A	18971253	PAZAR	mm8	1	chr11	116106560	116107320
OREG1562665	Mus musculus	N/A	TRANSCRIPTION FACTOR BINDING SITE	Exoc7	ENSMUSG00000020792	ENSEMBL	Ebf1	ENSMUST00000081265	ENSEMBL	N/A	18971253	PAZAR	mm9	1	chr11	116151784	116152544
OREG1562666	Mus musculus	N/A	TRANSCRIPTION FACTOR BINDING SITE	Exoc7	ENSMUSG00000020792	ENSEMBL	Ebf1	ENSMUST00000081265	ENSEMBL	N/A	18971253	PAZAR	mm10	1	chr11	116288260	116288800
OREG1562666	Mus musculus	N/A	TRANSCRIPTION FACTOR BINDING SITE	Exoc7	ENSMUSG00000020792	ENSEMBL	Ebf1	ENSMUST00000081265	ENSEMBL	N/A	18971253	PAZAR	mm8	1	chr11	116104350	116104890
OREG1562666	Mus musculus	N/A	TRANSCRIPTION FACTOR BINDING SITE	Exoc7	ENSMUSG00000020792	ENSEMBL	Ebf1	ENSMUST00000081265	ENSEMBL	N/A	18971253	PAZAR	mm9	1	chr11	116149574	116150114
OREG1562667	Mus musculus	N/A	TRANSCRIPTION FACTOR BINDING SITE	Farsb	ENSMUSG00000026245	ENSEMBL	Ebf1	ENSMUST00000081265	ENSEMBL	N/A	18971253	PAZAR	mm10	1	chr1	78488693	78489433
OREG1562667	Mus musculus	N/A	TRANSCRIPTION FACTOR BINDING SITE	Farsb	ENSMUSG00000026245	ENSEMBL	Ebf1	ENSMUST00000081265	ENSEMBL	N/A	18971253	PAZAR	mm8	1	chr1	78371840	78372580
OREG1562667	Mus musculus	N/A	TRANSCRIPTION FACTOR BINDING SITE	Farsb	ENSMUSG00000026245	ENSEMBL	Ebf1	ENSMUST00000081265	ENSEMBL	N/A	18971253	PAZAR	mm9	1	chr1	78485268	78486008
OREG1562668	Mus musculus	N/A	TRANSCRIPTION FACTOR BINDING SITE	Cpped1	ENSMUSG00000065979	ENSEMBL	Ebf1	ENSMUST00000081265	ENSEMBL	N/A	18971253	PAZAR	mm10	1	chr16	11826382	11827052
OREG1562668	Mus musculus	N/A	TRANSCRIPTION FACTOR BINDING SITE	Cpped1	ENSMUSG00000065979	ENSEMBL	Ebf1	ENSMUST00000081265	ENSEMBL	N/A	18971253	PAZAR	mm8	1	chr16	11739960	11740630
OREG1562668	Mus musculus	N/A	TRANSCRIPTION FACTOR BINDING SITE	Cpped1	ENSMUSG00000065979	ENSEMBL	Ebf1	ENSMUST00000081265	ENSEMBL	N/A	18971253	PAZAR	mm9	1	chr16	11826475	11827145
OREG1562669	Mus musculus	N/A	TRANSCRIPTION FACTOR BINDING SITE	Eci2	ENSMUSG00000021417	ENSEMBL	Ebf1	ENSMUST00000081265	ENSEMBL	N/A	18971253	PAZAR	mm10	1	chr13	35020405	35020795
OREG1562669	Mus musculus	N/A	TRANSCRIPTION FACTOR BINDING SITE	Eci2	ENSMUSG00000021417	ENSEMBL	Ebf1	ENSMUST00000081265	ENSEMBL	N/A	18971253	PAZAR	mm8	1	chr13	35027870	35028260
OREG1562669	Mus musculus	N/A	TRANSCRIPTION FACTOR BINDING SITE	Eci2	ENSMUSG00000021417	ENSEMBL	Ebf1	ENSMUST00000081265	ENSEMBL	N/A	18971253	PAZAR	mm9	1	chr13	35112274	35112664
OREG1562670	Mus musculus	N/A	TRANSCRIPTION FACTOR BINDING SITE	Glrx3	ENSMUSG00000031068	ENSEMBL	Ebf1	ENSMUST00000081265	ENSEMBL	N/A	18971253	PAZAR	mm10	1	chr7	137593447	137594017
OREG1562670	Mus musculus	N/A	TRANSCRIPTION FACTOR BINDING SITE	Glrx3	ENSMUSG00000031068	ENSEMBL	Ebf1	ENSMUST00000081265	ENSEMBL	N/A	18971253	PAZAR	mm8	1	chr7	137431790	137432360
OREG1562670	Mus musculus	N/A	TRANSCRIPTION FACTOR BINDING SITE	Glrx3	ENSMUSG00000031068	ENSEMBL	Ebf1	ENSMUST00000081265	ENSEMBL	N/A	18971253	PAZAR	mm9	1	chr7	144785130	144785700
OREG1562671	Mus musculus	N/A	TRANSCRIPTION FACTOR BINDING SITE	Glrx3	ENSMUSG00000031068	ENSEMBL	Ebf1	ENSMUST00000081265	ENSEMBL	N/A	18971253	PAZAR	mm10	1	chr7	137589867	137590457
OREG1562671	Mus musculus	N/A	TRANSCRIPTION FACTOR BINDING SITE	Glrx3	ENSMUSG00000031068	ENSEMBL	Ebf1	ENSMUST00000081265	ENSEMBL	N/A	18971253	PAZAR	mm8	1	chr7	137428210	137428800
OREG1562671	Mus musculus	N/A	TRANSCRIPTION FACTOR BINDING SITE	Glrx3	ENSMUSG00000031068	ENSEMBL	Ebf1	ENSMUST00000081265	ENSEMBL	N/A	18971253	PAZAR	mm9	1	chr7	144781550	144782140
OREG1562672	Mus musculus	N/A	TRANSCRIPTION FACTOR BINDING SITE	Glrx3	ENSMUSG00000031068	ENSEMBL	Ebf1	ENSMUST00000081265	ENSEMBL	N/A	18971253	PAZAR	mm10	1	chr7	137458737	137459197
OREG1562672	Mus musculus	N/A	TRANSCRIPTION FACTOR BINDING SITE	Glrx3	ENSMUSG00000031068	ENSEMBL	Ebf1	ENSMUST00000081265	ENSEMBL	N/A	18971253	PAZAR	mm8	1	chr7	137297080	137297540
OREG1562672	Mus musculus	N/A	TRANSCRIPTION FACTOR BINDING SITE	Glrx3	ENSMUSG00000031068	ENSEMBL	Ebf1	ENSMUST00000081265	ENSEMBL	N/A	18971253	PAZAR	mm9	1	chr7	144650420	144650880
OREG1562673	Mus musculus	N/A	TRANSCRIPTION FACTOR BINDING SITE	Nt5dc2	ENSMUSG00000071547	ENSEMBL	Ebf1	ENSMUST00000081265	ENSEMBL	N/A	18971253	PAZAR	mm10	1	chr14	31136151	31136581
OREG1562673	Mus musculus	N/A	TRANSCRIPTION FACTOR BINDING SITE	Nt5dc2	ENSMUSG00000071547	ENSEMBL	Ebf1	ENSMUST00000081265	ENSEMBL	N/A	18971253	PAZAR	mm8	1	chr14	29965160	29965590
OREG1562673	Mus musculus	N/A	TRANSCRIPTION FACTOR BINDING SITE	Nt5dc2	ENSMUSG00000071547	ENSEMBL	Ebf1	ENSMUST00000081265	ENSEMBL	N/A	18971253	PAZAR	mm9	1	chr14	31949337	31949767
OREG1562674	Mus musculus	N/A	TRANSCRIPTION FACTOR BINDING SITE	Shcbp1l	ENSMUSG00000042708	ENSEMBL	Ebf1	ENSMUST00000081265	ENSEMBL	N/A	18971253	PAZAR	mm10	1	chr1	153424972	153425482
OREG1562674	Mus musculus	N/A	TRANSCRIPTION FACTOR BINDING SITE	Shcbp1l	ENSMUSG00000042708	ENSEMBL	Ebf1	ENSMUST00000081265	ENSEMBL	N/A	18971253	PAZAR	mm8	1	chr1	155187190	155187700
OREG1562674	Mus musculus	N/A	TRANSCRIPTION FACTOR BINDING SITE	Shcbp1l	ENSMUSG00000042708	ENSEMBL	Ebf1	ENSMUST00000081265	ENSEMBL	N/A	18971253	PAZAR	mm9	1	chr1	155272102	155272612
OREG1562675	Mus musculus	N/A	TRANSCRIPTION FACTOR BINDING SITE	Yy1	ENSMUSG00000021264	ENSEMBL	Ebf1	ENSMUST00000081265	ENSEMBL	N/A	18971253	PAZAR	mm10	1	chr12	108757893	108758543
OREG1562675	Mus musculus	N/A	TRANSCRIPTION FACTOR BINDING SITE	Yy1	ENSMUSG00000021264	ENSEMBL	Ebf1	ENSMUST00000081265	ENSEMBL	N/A	18971253	PAZAR	mm8	1	chr12	109205700	109206350
OREG1562675	Mus musculus	N/A	TRANSCRIPTION FACTOR BINDING SITE	Yy1	ENSMUSG00000021264	ENSEMBL	Ebf1	ENSMUST00000081265	ENSEMBL	N/A	18971253	PAZAR	mm9	1	chr12	109996103	109996753
OREG1562676	Mus musculus	N/A	TRANSCRIPTION FACTOR BINDING SITE	Yy1	ENSMUSG00000021264	ENSEMBL	Ebf1	ENSMUST00000081265	ENSEMBL	N/A	18971253	PAZAR	mm10	1	chr12	108768393	108768973
OREG1562676	Mus musculus	N/A	TRANSCRIPTION FACTOR BINDING SITE	Yy1	ENSMUSG00000021264	ENSEMBL	Ebf1	ENSMUST00000081265	ENSEMBL	N/A	18971253	PAZAR	mm8	1	chr12	109216200	109216780
OREG1562676	Mus musculus	N/A	TRANSCRIPTION FACTOR BINDING SITE	Yy1	ENSMUSG00000021264	ENSEMBL	Ebf1	ENSMUST00000081265	ENSEMBL	N/A	18971253	PAZAR	mm9	1	chr12	110006603	110007183
OREG1562677	Mus musculus	N/A	TRANSCRIPTION FACTOR BINDING SITE	Prdx5	ENSMUSG00000024953	ENSEMBL	Ebf1	ENSMUST00000081265	ENSEMBL	N/A	18971253	PAZAR	mm10	1	chr19	6901506	6902136
OREG1562677	Mus musculus	N/A	TRANSCRIPTION FACTOR BINDING SITE	Prdx5	ENSMUSG00000024953	ENSEMBL	Ebf1	ENSMUST00000081265	ENSEMBL	N/A	18971253	PAZAR	mm8	1	chr19	6968550	6969180
OREG1562677	Mus musculus	N/A	TRANSCRIPTION FACTOR BINDING SITE	Prdx5	ENSMUSG00000024953	ENSEMBL	Ebf1	ENSMUST00000081265	ENSEMBL	N/A	18971253	PAZAR	mm9	1	chr19	6975996	6976626
OREG1562678	Mus musculus	N/A	TRANSCRIPTION FACTOR BINDING SITE	Arhgap23	ENSMUSG00000049807	ENSEMBL	Ebf1	ENSMUST00000081265	ENSEMBL	N/A	18971253	PAZAR	mm10	1	chr11	97487540	97488210
OREG1562678	Mus musculus	N/A	TRANSCRIPTION FACTOR BINDING SITE	Arhgap23	ENSMUSG00000049807	ENSEMBL	Ebf1	ENSMUST00000081265	ENSEMBL	N/A	18971253	PAZAR	mm8	1	chr11	97303630	97304300
OREG1562678	Mus musculus	N/A	TRANSCRIPTION FACTOR BINDING SITE	Arhgap23	ENSMUSG00000049807	ENSEMBL	Ebf1	ENSMUST00000081265	ENSEMBL	N/A	18971253	PAZAR	mm9	1	chr11	97348854	97349524
OREG1562679	Mus musculus	N/A	TRANSCRIPTION FACTOR BINDING SITE	Arhgap23	ENSMUSG00000049807	ENSEMBL	Ebf1	ENSMUST00000081265	ENSEMBL	N/A	18971253	PAZAR	mm10	1	chr11	97428000	97428820
OREG1562679	Mus musculus	N/A	TRANSCRIPTION FACTOR BINDING SITE	Arhgap23	ENSMUSG00000049807	ENSEMBL	Ebf1	ENSMUST00000081265	ENSEMBL	N/A	18971253	PAZAR	mm8	1	chr11	97244090	97244910
OREG1562679	Mus musculus	N/A	TRANSCRIPTION FACTOR BINDING SITE	Arhgap23	ENSMUSG00000049807	ENSEMBL	Ebf1	ENSMUST00000081265	ENSEMBL	N/A	18971253	PAZAR	mm9	1	chr11	97289314	97290134
OREG1562680	Mus musculus	N/A	TRANSCRIPTION FACTOR BINDING SITE	Ctdsp2	ENSMUSG00000078429	ENSEMBL	Ebf1	ENSMUST00000081265	ENSEMBL	N/A	18971253	PAZAR	mm10	1	chr10	126960301	126961011
OREG1562680	Mus musculus	N/A	TRANSCRIPTION FACTOR BINDING SITE	Ctdsp2	ENSMUSG00000078429	ENSEMBL	Ebf1	ENSMUST00000081265	ENSEMBL	N/A	18971253	PAZAR	mm8	1	chr10	126363250	126363960
OREG1562680	Mus musculus	N/A	TRANSCRIPTION FACTOR BINDING SITE	Ctdsp2	ENSMUSG00000078429	ENSEMBL	Ebf1	ENSMUST00000081265	ENSEMBL	N/A	18971253	PAZAR	mm9	1	chr10	126397357	126398067
OREG1562681	Mus musculus	N/A	TRANSCRIPTION FACTOR BINDING SITE	Ctdsp2	ENSMUSG00000078429	ENSEMBL	Ebf1	ENSMUST00000081265	ENSEMBL	N/A	18971253	PAZAR	mm10	1	chr10	126993451	126994121
OREG1562681	Mus musculus	N/A	TRANSCRIPTION FACTOR BINDING SITE	Ctdsp2	ENSMUSG00000078429	ENSEMBL	Ebf1	ENSMUST00000081265	ENSEMBL	N/A	18971253	PAZAR	mm8	1	chr10	126396400	126397070
OREG1562681	Mus musculus	N/A	TRANSCRIPTION FACTOR BINDING SITE	Ctdsp2	ENSMUSG00000078429	ENSEMBL	Ebf1	ENSMUST00000081265	ENSEMBL	N/A	18971253	PAZAR	mm9	1	chr10	126430507	126431177
OREG1562682	Mus musculus	N/A	TRANSCRIPTION FACTOR BINDING SITE	Prrc1	ENSMUSG00000024594	ENSEMBL	Ebf1	ENSMUST00000081265	ENSEMBL	N/A	18971253	PAZAR	mm10	1	chr18	57337671	57338171
OREG1562682	Mus musculus	N/A	TRANSCRIPTION FACTOR BINDING SITE	Prrc1	ENSMUSG00000024594	ENSEMBL	Ebf1	ENSMUST00000081265	ENSEMBL	N/A	18971253	PAZAR	mm8	1	chr18	57463040	57463540
OREG1562682	Mus musculus	N/A	TRANSCRIPTION FACTOR BINDING SITE	Prrc1	ENSMUSG00000024594	ENSEMBL	Ebf1	ENSMUST00000081265	ENSEMBL	N/A	18971253	PAZAR	mm9	1	chr18	57497325	57497825
OREG1562683	Mus musculus	N/A	TRANSCRIPTION FACTOR BINDING SITE	Prrc1	ENSMUSG00000024594	ENSEMBL	Ebf1	ENSMUST00000081265	ENSEMBL	N/A	18971253	PAZAR	mm10	1	chr18	57330781	57331001
OREG1562683	Mus musculus	N/A	TRANSCRIPTION FACTOR BINDING SITE	Prrc1	ENSMUSG00000024594	ENSEMBL	Ebf1	ENSMUST00000081265	ENSEMBL	N/A	18971253	PAZAR	mm8	1	chr18	57456150	57456370
OREG1562683	Mus musculus	N/A	TRANSCRIPTION FACTOR BINDING SITE	Prrc1	ENSMUSG00000024594	ENSEMBL	Ebf1	ENSMUST00000081265	ENSEMBL	N/A	18971253	PAZAR	mm9	1	chr18	57490435	57490655
OREG1562684	Mus musculus	N/A	TRANSCRIPTION FACTOR BINDING SITE	Igsf9	ENSMUSG00000037995	ENSEMBL	Ebf1	ENSMUST00000081265	ENSEMBL	N/A	18971253	PAZAR	mm10	1	chr1	172481505	172481985
OREG1562684	Mus musculus	N/A	TRANSCRIPTION FACTOR BINDING SITE	Igsf9	ENSMUSG00000037995	ENSEMBL	Ebf1	ENSMUST00000081265	ENSEMBL	N/A	18971253	PAZAR	mm8	1	chr1	174318180	174318660
OREG1562684	Mus musculus	N/A	TRANSCRIPTION FACTOR BINDING SITE	Igsf9	ENSMUSG00000037995	ENSEMBL	Ebf1	ENSMUST00000081265	ENSEMBL	N/A	18971253	PAZAR	mm9	1	chr1	174411636	174412116
OREG1562685	Mus musculus	N/A	TRANSCRIPTION FACTOR BINDING SITE	Wnt2b	ENSMUSG00000027840	ENSEMBL	Ebf1	ENSMUST00000081265	ENSEMBL	N/A	18971253	PAZAR	mm10	1	chr3	104946834	104947274
OREG1562685	Mus musculus	N/A	TRANSCRIPTION FACTOR BINDING SITE	Wnt2b	ENSMUSG00000027840	ENSEMBL	Ebf1	ENSMUST00000081265	ENSEMBL	N/A	18971253	PAZAR	mm8	1	chr3	105074890	105075330
OREG1562685	Mus musculus	N/A	TRANSCRIPTION FACTOR BINDING SITE	Wnt2b	ENSMUSG00000027840	ENSEMBL	Ebf1	ENSMUST00000081265	ENSEMBL	N/A	18971253	PAZAR	mm9	1	chr3	104749752	104750192
OREG1562686	Mus musculus	N/A	TRANSCRIPTION FACTOR BINDING SITE	Ddx46	ENSMUSG00000021500	ENSEMBL	Ebf1	ENSMUST00000081265	ENSEMBL	N/A	18971253	PAZAR	mm10	1	chr13	55673088	55673618
OREG1562686	Mus musculus	N/A	TRANSCRIPTION FACTOR BINDING SITE	Ddx46	ENSMUSG00000021500	ENSEMBL	Ebf1	ENSMUST00000081265	ENSEMBL	N/A	18971253	PAZAR	mm8	1	chr13	55682710	55683240
OREG1562686	Mus musculus	N/A	TRANSCRIPTION FACTOR BINDING SITE	Ddx46	ENSMUSG00000021500	ENSEMBL	Ebf1	ENSMUST00000081265	ENSEMBL	N/A	18971253	PAZAR	mm9	1	chr13	55774449	55774979
OREG1562687	Mus musculus	N/A	TRANSCRIPTION FACTOR BINDING SITE	Tmem196	ENSMUSG00000048004	ENSEMBL	Ebf1	ENSMUST00000081265	ENSEMBL	N/A	18971253	PAZAR	mm10	1	chr12	119906678	119907308
OREG1562687	Mus musculus	N/A	TRANSCRIPTION FACTOR BINDING SITE	Tmem196	ENSMUSG00000048004	ENSEMBL	Ebf1	ENSMUST00000081265	ENSEMBL	N/A	18971253	PAZAR	mm8	1	chr12	120350780	120351410
OREG1562687	Mus musculus	N/A	TRANSCRIPTION FACTOR BINDING SITE	Tmem196	ENSMUSG00000048004	ENSEMBL	Ebf1	ENSMUST00000081265	ENSEMBL	N/A	18971253	PAZAR	mm9	1	chr12	121145151	121145781
OREG1562688	Mus musculus	N/A	TRANSCRIPTION FACTOR BINDING SITE	TNFAIP8	ENSMUSG00000073567	ENSEMBL	Ebf1	ENSMUST00000081265	ENSEMBL	N/A	18971253	PAZAR	mm10	1	chr18	50019430	50019850
OREG1562688	Mus musculus	N/A	TRANSCRIPTION FACTOR BINDING SITE	TNFAIP8	ENSMUSG00000073567	ENSEMBL	Ebf1	ENSMUST00000081265	ENSEMBL	N/A	18971253	PAZAR	mm8	1	chr18	50144760	50145180
OREG1562688	Mus musculus	N/A	TRANSCRIPTION FACTOR BINDING SITE	TNFAIP8	ENSMUSG00000073567	ENSEMBL	Ebf1	ENSMUST00000081265	ENSEMBL	N/A	18971253	PAZAR	mm9	1	chr18	50179084	50179504
OREG1562689	Mus musculus	N/A	TRANSCRIPTION FACTOR BINDING SITE	Dcpp3	ENSMUSG00000057417	ENSEMBL	Ebf1	ENSMUST00000081265	ENSEMBL	N/A	18971253	PAZAR	mm10	1	chr17	23925048	23925678
OREG1562689	Mus musculus	N/A	TRANSCRIPTION FACTOR BINDING SITE	Dcpp3	ENSMUSG00000057417	ENSEMBL	Ebf1	ENSMUST00000081265	ENSEMBL	N/A	18971253	PAZAR	mm8	1	chr17	23652670	23653300
OREG1562689	Mus musculus	N/A	TRANSCRIPTION FACTOR BINDING SITE	Dcpp3	ENSMUSG00000057417	ENSEMBL	Ebf1	ENSMUST00000081265	ENSEMBL	N/A	18971253	PAZAR	mm9	1	chr17	24062015	24062645
OREG1562690	Mus musculus	N/A	TRANSCRIPTION FACTOR BINDING SITE	Ptpre	ENSMUSG00000041836	ENSEMBL	Ebf1	ENSMUST00000081265	ENSEMBL	N/A	18971253	PAZAR	mm10	1	chr7	135580687	135581337
OREG1562690	Mus musculus	N/A	TRANSCRIPTION FACTOR BINDING SITE	Ptpre	ENSMUSG00000041836	ENSEMBL	Ebf1	ENSMUST00000081265	ENSEMBL	N/A	18971253	PAZAR	mm8	1	chr7	135419030	135419680
OREG1562690	Mus musculus	N/A	TRANSCRIPTION FACTOR BINDING SITE	Ptpre	ENSMUSG00000041836	ENSEMBL	Ebf1	ENSMUST00000081265	ENSEMBL	N/A	18971253	PAZAR	mm9	1	chr7	142772370	142773020
OREG1562691	Mus musculus	N/A	TRANSCRIPTION FACTOR BINDING SITE	Ptpre	ENSMUSG00000041836	ENSEMBL	Ebf1	ENSMUST00000081265	ENSEMBL	N/A	18971253	PAZAR	mm10	1	chr7	135548377	135548787
OREG1562691	Mus musculus	N/A	TRANSCRIPTION FACTOR BINDING SITE	Ptpre	ENSMUSG00000041836	ENSEMBL	Ebf1	ENSMUST00000081265	ENSEMBL	N/A	18971253	PAZAR	mm8	1	chr7	135386720	135387130
OREG1562691	Mus musculus	N/A	TRANSCRIPTION FACTOR BINDING SITE	Ptpre	ENSMUSG00000041836	ENSEMBL	Ebf1	ENSMUST00000081265	ENSEMBL	N/A	18971253	PAZAR	mm9	1	chr7	142740060	142740470
OREG1562692	Mus musculus	N/A	TRANSCRIPTION FACTOR BINDING SITE	Fut4	ENSMUSG00000049307	ENSEMBL	Ebf1	ENSMUST00000081265	ENSEMBL	N/A	18971253	PAZAR	mm10	1	chr9	14751097	14751717
OREG1562692	Mus musculus	N/A	TRANSCRIPTION FACTOR BINDING SITE	Fut4	ENSMUSG00000049307	ENSEMBL	Ebf1	ENSMUST00000081265	ENSEMBL	N/A	18971253	PAZAR	mm8	1	chr9	14501490	14502110
OREG1562692	Mus musculus	N/A	TRANSCRIPTION FACTOR BINDING SITE	Fut4	ENSMUSG00000049307	ENSEMBL	Ebf1	ENSMUST00000081265	ENSEMBL	N/A	18971253	PAZAR	mm9	1	chr9	14555541	14556161
OREG1562693	Mus musculus	N/A	TRANSCRIPTION FACTOR BINDING SITE	Prex1	ENSMUSG00000039621	ENSEMBL	Ebf1	ENSMUST00000081265	ENSEMBL	N/A	18971253	PAZAR	mm10	1	chr2	166630085	166631005
OREG1562693	Mus musculus	N/A	TRANSCRIPTION FACTOR BINDING SITE	Prex1	ENSMUSG00000039621	ENSEMBL	Ebf1	ENSMUST00000081265	ENSEMBL	N/A	18971253	PAZAR	mm8	1	chr2	166321290	166322210
OREG1562693	Mus musculus	N/A	TRANSCRIPTION FACTOR BINDING SITE	Prex1	ENSMUSG00000039621	ENSEMBL	Ebf1	ENSMUST00000081265	ENSEMBL	N/A	18971253	PAZAR	mm9	1	chr2	166455585	166456505
OREG1562694	Mus musculus	N/A	TRANSCRIPTION FACTOR BINDING SITE	Prex1	ENSMUSG00000039621	ENSEMBL	Ebf1	ENSMUST00000081265	ENSEMBL	N/A	18971253	PAZAR	mm10	1	chr2	166653435	166654185
OREG1562694	Mus musculus	N/A	TRANSCRIPTION FACTOR BINDING SITE	Prex1	ENSMUSG00000039621	ENSEMBL	Ebf1	ENSMUST00000081265	ENSEMBL	N/A	18971253	PAZAR	mm8	1	chr2	166344640	166345390
OREG1562694	Mus musculus	N/A	TRANSCRIPTION FACTOR BINDING SITE	Prex1	ENSMUSG00000039621	ENSEMBL	Ebf1	ENSMUST00000081265	ENSEMBL	N/A	18971253	PAZAR	mm9	1	chr2	166478935	166479685
OREG1562695	Mus musculus	N/A	TRANSCRIPTION FACTOR BINDING SITE	Prex1	ENSMUSG00000039621	ENSEMBL	Ebf1	ENSMUST00000081265	ENSEMBL	N/A	18971253	PAZAR	mm10	1	chr2	166644615	166645325
OREG1562695	Mus musculus	N/A	TRANSCRIPTION FACTOR BINDING SITE	Prex1	ENSMUSG00000039621	ENSEMBL	Ebf1	ENSMUST00000081265	ENSEMBL	N/A	18971253	PAZAR	mm8	1	chr2	166335820	166336530
OREG1562695	Mus musculus	N/A	TRANSCRIPTION FACTOR BINDING SITE	Prex1	ENSMUSG00000039621	ENSEMBL	Ebf1	ENSMUST00000081265	ENSEMBL	N/A	18971253	PAZAR	mm9	1	chr2	166470115	166470825
OREG1562696	Mus musculus	N/A	TRANSCRIPTION FACTOR BINDING SITE	Prex1	ENSMUSG00000039621	ENSEMBL	Ebf1	ENSMUST00000081265	ENSEMBL	N/A	18971253	PAZAR	mm10	1	chr2	166627865	166628395
OREG1562696	Mus musculus	N/A	TRANSCRIPTION FACTOR BINDING SITE	Prex1	ENSMUSG00000039621	ENSEMBL	Ebf1	ENSMUST00000081265	ENSEMBL	N/A	18971253	PAZAR	mm8	1	chr2	166319070	166319600
OREG1562696	Mus musculus	N/A	TRANSCRIPTION FACTOR BINDING SITE	Prex1	ENSMUSG00000039621	ENSEMBL	Ebf1	ENSMUST00000081265	ENSEMBL	N/A	18971253	PAZAR	mm9	1	chr2	166453365	166453895
OREG1562697	Mus musculus	N/A	TRANSCRIPTION FACTOR BINDING SITE	Prex1	ENSMUSG00000039621	ENSEMBL	Ebf1	ENSMUST00000081265	ENSEMBL	N/A	18971253	PAZAR	mm10	1	chr2	166536945	166537355
OREG1562697	Mus musculus	N/A	TRANSCRIPTION FACTOR BINDING SITE	Prex1	ENSMUSG00000039621	ENSEMBL	Ebf1	ENSMUST00000081265	ENSEMBL	N/A	18971253	PAZAR	mm8	1	chr2	166228150	166228560
OREG1562697	Mus musculus	N/A	TRANSCRIPTION FACTOR BINDING SITE	Prex1	ENSMUSG00000039621	ENSEMBL	Ebf1	ENSMUST00000081265	ENSEMBL	N/A	18971253	PAZAR	mm9	1	chr2	166362445	166362855
OREG1562698	Mus musculus	N/A	TRANSCRIPTION FACTOR BINDING SITE	Prex1	ENSMUSG00000039621	ENSEMBL	Ebf1	ENSMUST00000081265	ENSEMBL	N/A	18971253	PAZAR	mm10	1	chr2	166603485	166603875
OREG1562698	Mus musculus	N/A	TRANSCRIPTION FACTOR BINDING SITE	Prex1	ENSMUSG00000039621	ENSEMBL	Ebf1	ENSMUST00000081265	ENSEMBL	N/A	18971253	PAZAR	mm8	1	chr2	166294690	166295080
OREG1562698	Mus musculus	N/A	TRANSCRIPTION FACTOR BINDING SITE	Prex1	ENSMUSG00000039621	ENSEMBL	Ebf1	ENSMUST00000081265	ENSEMBL	N/A	18971253	PAZAR	mm9	1	chr2	166428985	166429375
OREG1562699	Mus musculus	N/A	TRANSCRIPTION FACTOR BINDING SITE	GM16493	ENSMUSG00000078306	ENSEMBL	Ebf1	ENSMUST00000081265	ENSEMBL	N/A	18971253	PAZAR	mm10	1	chr9	57148123	57148823
OREG1562699	Mus musculus	N/A	TRANSCRIPTION FACTOR BINDING SITE	GM16493	ENSMUSG00000078306	ENSEMBL	Ebf1	ENSMUST00000081265	ENSEMBL	N/A	18971253	PAZAR	mm8	1	chr9	56946260	56946960
OREG1562699	Mus musculus	N/A	TRANSCRIPTION FACTOR BINDING SITE	GM16493	ENSMUSG00000078306	ENSEMBL	Ebf1	ENSMUST00000081265	ENSEMBL	N/A	18971253	PAZAR	mm9	1	chr9	56995930	56996630
OREG1562700	Mus musculus	N/A	TRANSCRIPTION FACTOR BINDING SITE	Ryr2	ENSMUSG00000021313	ENSEMBL	Ebf1	ENSMUST00000081265	ENSEMBL	N/A	18971253	PAZAR	mm10	1	chr13	11736599	11737369
OREG1562700	Mus musculus	N/A	TRANSCRIPTION FACTOR BINDING SITE	Ryr2	ENSMUSG00000021313	ENSEMBL	Ebf1	ENSMUST00000081265	ENSEMBL	N/A	18971253	PAZAR	mm8	1	chr13	11790760	11791530
OREG1562700	Mus musculus	N/A	TRANSCRIPTION FACTOR BINDING SITE	Ryr2	ENSMUSG00000021313	ENSEMBL	Ebf1	ENSMUST00000081265	ENSEMBL	N/A	18971253	PAZAR	mm9	1	chr13	11828866	11829636
OREG1562701	Mus musculus	N/A	TRANSCRIPTION FACTOR BINDING SITE	Ryr2	ENSMUSG00000021313	ENSEMBL	Ebf1	ENSMUST00000081265	ENSEMBL	N/A	18971253	PAZAR	mm10	1	chr13	11738269	11738619
OREG1562701	Mus musculus	N/A	TRANSCRIPTION FACTOR BINDING SITE	Ryr2	ENSMUSG00000021313	ENSEMBL	Ebf1	ENSMUST00000081265	ENSEMBL	N/A	18971253	PAZAR	mm8	1	chr13	11792430	11792780
OREG1562701	Mus musculus	N/A	TRANSCRIPTION FACTOR BINDING SITE	Ryr2	ENSMUSG00000021313	ENSEMBL	Ebf1	ENSMUST00000081265	ENSEMBL	N/A	18971253	PAZAR	mm9	1	chr13	11830536	11830886
OREG1562702	Mus musculus	N/A	TRANSCRIPTION FACTOR BINDING SITE	Wwp2	ENSMUSG00000031930	ENSEMBL	Ebf1	ENSMUST00000081265	ENSEMBL	N/A	18971253	PAZAR	mm10	1	chr8	107542101	107542711
OREG1562702	Mus musculus	N/A	TRANSCRIPTION FACTOR BINDING SITE	Wwp2	ENSMUSG00000031930	ENSEMBL	Ebf1	ENSMUST00000081265	ENSEMBL	N/A	18971253	PAZAR	mm8	1	chr8	110431230	110431840
OREG1562702	Mus musculus	N/A	TRANSCRIPTION FACTOR BINDING SITE	Wwp2	ENSMUSG00000031930	ENSEMBL	Ebf1	ENSMUST00000081265	ENSEMBL	N/A	18971253	PAZAR	mm9	1	chr8	110066001	110066611
OREG1562703	Mus musculus	N/A	TRANSCRIPTION FACTOR BINDING SITE	Wwp2	ENSMUSG00000031930	ENSEMBL	Ebf1	ENSMUST00000081265	ENSEMBL	N/A	18971253	PAZAR	mm10	1	chr8	107556301	107556891
OREG1562703	Mus musculus	N/A	TRANSCRIPTION FACTOR BINDING SITE	Wwp2	ENSMUSG00000031930	ENSEMBL	Ebf1	ENSMUST00000081265	ENSEMBL	N/A	18971253	PAZAR	mm8	1	chr8	110445430	110446020
OREG1562703	Mus musculus	N/A	TRANSCRIPTION FACTOR BINDING SITE	Wwp2	ENSMUSG00000031930	ENSEMBL	Ebf1	ENSMUST00000081265	ENSEMBL	N/A	18971253	PAZAR	mm9	1	chr8	110080201	110080791
OREG1562704	Mus musculus	N/A	TRANSCRIPTION FACTOR BINDING SITE	Wwp2	ENSMUSG00000031930	ENSEMBL	Ebf1	ENSMUST00000081265	ENSEMBL	N/A	18971253	PAZAR	mm10	1	chr8	107552911	107553501
OREG1562704	Mus musculus	N/A	TRANSCRIPTION FACTOR BINDING SITE	Wwp2	ENSMUSG00000031930	ENSEMBL	Ebf1	ENSMUST00000081265	ENSEMBL	N/A	18971253	PAZAR	mm8	1	chr8	110442040	110442630
OREG1562704	Mus musculus	N/A	TRANSCRIPTION FACTOR BINDING SITE	Wwp2	ENSMUSG00000031930	ENSEMBL	Ebf1	ENSMUST00000081265	ENSEMBL	N/A	18971253	PAZAR	mm9	1	chr8	110076811	110077401
OREG1562705	Mus musculus	N/A	TRANSCRIPTION FACTOR BINDING SITE	Wwp2	ENSMUSG00000031930	ENSEMBL	Ebf1	ENSMUST00000081265	ENSEMBL	N/A	18971253	PAZAR	mm10	1	chr8	107552191	107552651
OREG1562705	Mus musculus	N/A	TRANSCRIPTION FACTOR BINDING SITE	Wwp2	ENSMUSG00000031930	ENSEMBL	Ebf1	ENSMUST00000081265	ENSEMBL	N/A	18971253	PAZAR	mm8	1	chr8	110441320	110441780
OREG1562705	Mus musculus	N/A	TRANSCRIPTION FACTOR BINDING SITE	Wwp2	ENSMUSG00000031930	ENSEMBL	Ebf1	ENSMUST00000081265	ENSEMBL	N/A	18971253	PAZAR	mm9	1	chr8	110076091	110076551
OREG1562706	Mus musculus	N/A	TRANSCRIPTION FACTOR BINDING SITE	Btrc	ENSMUSG00000025217	ENSEMBL	Ebf1	ENSMUST00000081265	ENSEMBL	N/A	18971253	PAZAR	mm10	1	chr19	45528199	45528829
OREG1562706	Mus musculus	N/A	TRANSCRIPTION FACTOR BINDING SITE	Btrc	ENSMUSG00000025217	ENSEMBL	Ebf1	ENSMUST00000081265	ENSEMBL	N/A	18971253	PAZAR	mm8	1	chr19	45581510	45582140
OREG1562706	Mus musculus	N/A	TRANSCRIPTION FACTOR BINDING SITE	Btrc	ENSMUSG00000025217	ENSEMBL	Ebf1	ENSMUST00000081265	ENSEMBL	N/A	18971253	PAZAR	mm9	1	chr19	45602689	45603319
OREG1562707	Mus musculus	N/A	TRANSCRIPTION FACTOR BINDING SITE	Btrc	ENSMUSG00000025217	ENSEMBL	Ebf1	ENSMUST00000081265	ENSEMBL	N/A	18971253	PAZAR	mm10	1	chr19	45544049	45544609
OREG1562707	Mus musculus	N/A	TRANSCRIPTION FACTOR BINDING SITE	Btrc	ENSMUSG00000025217	ENSEMBL	Ebf1	ENSMUST00000081265	ENSEMBL	N/A	18971253	PAZAR	mm8	1	chr19	45597360	45597920
OREG1562707	Mus musculus	N/A	TRANSCRIPTION FACTOR BINDING SITE	Btrc	ENSMUSG00000025217	ENSEMBL	Ebf1	ENSMUST00000081265	ENSEMBL	N/A	18971253	PAZAR	mm9	1	chr19	45618539	45619099
OREG1562708	Mus musculus	N/A	TRANSCRIPTION FACTOR BINDING SITE	Btrc	ENSMUSG00000025217	ENSEMBL	Ebf1	ENSMUST00000081265	ENSEMBL	N/A	18971253	PAZAR	mm10	1	chr19	45363549	45363989
OREG1562708	Mus musculus	N/A	TRANSCRIPTION FACTOR BINDING SITE	Btrc	ENSMUSG00000025217	ENSEMBL	Ebf1	ENSMUST00000081265	ENSEMBL	N/A	18971253	PAZAR	mm8	1	chr19	45416860	45417300
OREG1562708	Mus musculus	N/A	TRANSCRIPTION FACTOR BINDING SITE	Btrc	ENSMUSG00000025217	ENSEMBL	Ebf1	ENSMUST00000081265	ENSEMBL	N/A	18971253	PAZAR	mm9	1	chr19	45438039	45438479
OREG1562709	Mus musculus	N/A	TRANSCRIPTION FACTOR BINDING SITE	Map6	ENSMUSG00000055407	ENSEMBL	Ebf1	ENSMUST00000081265	ENSEMBL	N/A	18971253	PAZAR	mm10	1	chr7	99317507	99318447
OREG1562709	Mus musculus	N/A	TRANSCRIPTION FACTOR BINDING SITE	Map6	ENSMUSG00000055407	ENSEMBL	Ebf1	ENSMUST00000081265	ENSEMBL	N/A	18971253	PAZAR	mm8	1	chr7	99191590	99192530
OREG1562709	Mus musculus	N/A	TRANSCRIPTION FACTOR BINDING SITE	Map6	ENSMUSG00000055407	ENSEMBL	Ebf1	ENSMUST00000081265	ENSEMBL	N/A	18971253	PAZAR	mm9	1	chr7	106466017	106466957
OREG1562710	Mus musculus	N/A	TRANSCRIPTION FACTOR BINDING SITE	Abcg1	ENSMUSG00000024030	ENSEMBL	Ebf1	ENSMUST00000081265	ENSEMBL	N/A	18971253	PAZAR	mm10	1	chr17	31057988	31058828
OREG1562710	Mus musculus	N/A	TRANSCRIPTION FACTOR BINDING SITE	Abcg1	ENSMUSG00000024030	ENSEMBL	Ebf1	ENSMUST00000081265	ENSEMBL	N/A	18971253	PAZAR	mm8	1	chr17	30785000	30785840
OREG1562710	Mus musculus	N/A	TRANSCRIPTION FACTOR BINDING SITE	Abcg1	ENSMUSG00000024030	ENSEMBL	Ebf1	ENSMUST00000081265	ENSEMBL	N/A	18971253	PAZAR	mm9	1	chr17	31194933	31195773
OREG1562711	Mus musculus	N/A	TRANSCRIPTION FACTOR BINDING SITE	Abcg1	ENSMUSG00000024030	ENSEMBL	Ebf1	ENSMUST00000081265	ENSEMBL	N/A	18971253	PAZAR	mm10	1	chr17	31066868	31067638
OREG1562711	Mus musculus	N/A	TRANSCRIPTION FACTOR BINDING SITE	Abcg1	ENSMUSG00000024030	ENSEMBL	Ebf1	ENSMUST00000081265	ENSEMBL	N/A	18971253	PAZAR	mm8	1	chr17	30793880	30794650
OREG1562711	Mus musculus	N/A	TRANSCRIPTION FACTOR BINDING SITE	Abcg1	ENSMUSG00000024030	ENSEMBL	Ebf1	ENSMUST00000081265	ENSEMBL	N/A	18971253	PAZAR	mm9	1	chr17	31203813	31204583
OREG1562712	Mus musculus	N/A	TRANSCRIPTION FACTOR BINDING SITE	Abcg1	ENSMUSG00000024030	ENSEMBL	Ebf1	ENSMUST00000081265	ENSEMBL	N/A	18971253	PAZAR	mm10	1	chr17	31040268	31040798
OREG1562712	Mus musculus	N/A	TRANSCRIPTION FACTOR BINDING SITE	Abcg1	ENSMUSG00000024030	ENSEMBL	Ebf1	ENSMUST00000081265	ENSEMBL	N/A	18971253	PAZAR	mm8	1	chr17	30767280	30767810
OREG1562712	Mus musculus	N/A	TRANSCRIPTION FACTOR BINDING SITE	Abcg1	ENSMUSG00000024030	ENSEMBL	Ebf1	ENSMUST00000081265	ENSEMBL	N/A	18971253	PAZAR	mm9	1	chr17	31177213	31177743
OREG1562713	Mus musculus	N/A	TRANSCRIPTION FACTOR BINDING SITE	Abcg1	ENSMUSG00000024030	ENSEMBL	Ebf1	ENSMUST00000081265	ENSEMBL	N/A	18971253	PAZAR	mm10	1	chr17	31074178	31074578
OREG1562713	Mus musculus	N/A	TRANSCRIPTION FACTOR BINDING SITE	Abcg1	ENSMUSG00000024030	ENSEMBL	Ebf1	ENSMUST00000081265	ENSEMBL	N/A	18971253	PAZAR	mm8	1	chr17	30801190	30801590
OREG1562713	Mus musculus	N/A	TRANSCRIPTION FACTOR BINDING SITE	Abcg1	ENSMUSG00000024030	ENSEMBL	Ebf1	ENSMUST00000081265	ENSEMBL	N/A	18971253	PAZAR	mm9	1	chr17	31211123	31211523
OREG1562714	Mus musculus	N/A	TRANSCRIPTION FACTOR BINDING SITE	Naa15	ENSMUSG00000063273	ENSEMBL	Ebf1	ENSMUST00000081265	ENSEMBL	N/A	18971253	PAZAR	mm10	1	chr3	51434771	51435401
OREG1562714	Mus musculus	N/A	TRANSCRIPTION FACTOR BINDING SITE	Naa15	ENSMUSG00000063273	ENSEMBL	Ebf1	ENSMUST00000081265	ENSEMBL	N/A	18971253	PAZAR	mm8	1	chr3	51522700	51523330
OREG1562714	Mus musculus	N/A	TRANSCRIPTION FACTOR BINDING SITE	Naa15	ENSMUSG00000063273	ENSEMBL	Ebf1	ENSMUST00000081265	ENSEMBL	N/A	18971253	PAZAR	mm9	1	chr3	51238693	51239323
OREG1562715	Mus musculus	N/A	TRANSCRIPTION FACTOR BINDING SITE	Rhoh	ENSMUSG00000029204	ENSEMBL	Ebf1	ENSMUST00000081265	ENSEMBL	N/A	18971253	PAZAR	mm10	1	chr5	65860975	65861495
OREG1562715	Mus musculus	N/A	TRANSCRIPTION FACTOR BINDING SITE	Rhoh	ENSMUSG00000029204	ENSEMBL	Ebf1	ENSMUST00000081265	ENSEMBL	N/A	18971253	PAZAR	mm8	1	chr5	66140110	66140630
OREG1562715	Mus musculus	N/A	TRANSCRIPTION FACTOR BINDING SITE	Rhoh	ENSMUSG00000029204	ENSEMBL	Ebf1	ENSMUST00000081265	ENSEMBL	N/A	18971253	PAZAR	mm9	1	chr5	66252214	66252734
OREG1562716	Mus musculus	N/A	TRANSCRIPTION FACTOR BINDING SITE	Rhoh	ENSMUSG00000029204	ENSEMBL	Ebf1	ENSMUST00000081265	ENSEMBL	N/A	18971253	PAZAR	mm10	1	chr5	65898175	65898815
OREG1562716	Mus musculus	N/A	TRANSCRIPTION FACTOR BINDING SITE	Rhoh	ENSMUSG00000029204	ENSEMBL	Ebf1	ENSMUST00000081265	ENSEMBL	N/A	18971253	PAZAR	mm8	1	chr5	66177310	66177950
OREG1562716	Mus musculus	N/A	TRANSCRIPTION FACTOR BINDING SITE	Rhoh	ENSMUSG00000029204	ENSEMBL	Ebf1	ENSMUST00000081265	ENSEMBL	N/A	18971253	PAZAR	mm9	1	chr5	66289414	66290054
OREG1562717	Mus musculus	N/A	TRANSCRIPTION FACTOR BINDING SITE	Gm12159	ENSMUSG00000084773	ENSEMBL	Ebf1	ENSMUST00000081265	ENSEMBL	N/A	18971253	PAZAR	mm10	1	chr11	45062537	45063137
OREG1562717	Mus musculus	N/A	TRANSCRIPTION FACTOR BINDING SITE	Gm12159	ENSMUSG00000084773	ENSEMBL	Ebf1	ENSMUST00000081265	ENSEMBL	N/A	18971253	PAZAR	mm8	1	chr11	44905960	44906560
OREG1562717	Mus musculus	N/A	TRANSCRIPTION FACTOR BINDING SITE	Gm12159	ENSMUSG00000084773	ENSEMBL	Ebf1	ENSMUST00000081265	ENSEMBL	N/A	18971253	PAZAR	mm9	1	chr11	44876039	44876639
OREG1562718	Mus musculus	N/A	TRANSCRIPTION FACTOR BINDING SITE	Col14a1	ENSMUSG00000022371	ENSEMBL	Ebf1	ENSMUST00000081265	ENSEMBL	N/A	18971253	PAZAR	mm10	1	chr15	55457767	55458347
OREG1562718	Mus musculus	N/A	TRANSCRIPTION FACTOR BINDING SITE	Col14a1	ENSMUSG00000022371	ENSEMBL	Ebf1	ENSMUST00000081265	ENSEMBL	N/A	18971253	PAZAR	mm8	1	chr15	55287850	55288430
OREG1562718	Mus musculus	N/A	TRANSCRIPTION FACTOR BINDING SITE	Col14a1	ENSMUSG00000022371	ENSEMBL	Ebf1	ENSMUST00000081265	ENSEMBL	N/A	18971253	PAZAR	mm9	1	chr15	55289322	55289902
OREG1562719	Mus musculus	N/A	TRANSCRIPTION FACTOR BINDING SITE	Dph1	ENSMUSG00000078789	ENSEMBL	Ebf1	ENSMUST00000081265	ENSEMBL	N/A	18971253	PAZAR	mm10	1	chr11	75184895	75185545
OREG1562719	Mus musculus	N/A	TRANSCRIPTION FACTOR BINDING SITE	Dph1	ENSMUSG00000078789	ENSEMBL	Ebf1	ENSMUST00000081265	ENSEMBL	N/A	18971253	PAZAR	mm8	1	chr11	75001090	75001740
OREG1562719	Mus musculus	N/A	TRANSCRIPTION FACTOR BINDING SITE	Dph1	ENSMUSG00000078789	ENSEMBL	Ebf1	ENSMUST00000081265	ENSEMBL	N/A	18971253	PAZAR	mm9	1	chr11	74998397	74999047
OREG1562720	Mus musculus	N/A	TRANSCRIPTION FACTOR BINDING SITE	4930589L23Rik	ENSMUSG00000068957	ENSEMBL	Ebf1	ENSMUST00000081265	ENSEMBL	N/A	18971253	PAZAR	mm10	1	chr3	79568643	79569183
OREG1562720	Mus musculus	N/A	TRANSCRIPTION FACTOR BINDING SITE	4930589L23Rik	ENSMUSG00000068957	ENSEMBL	Ebf1	ENSMUST00000081265	ENSEMBL	N/A	18971253	PAZAR	mm8	1	chr3	79654570	79655110
OREG1562720	Mus musculus	N/A	TRANSCRIPTION FACTOR BINDING SITE	4930589L23Rik	ENSMUSG00000068957	ENSEMBL	Ebf1	ENSMUST00000081265	ENSEMBL	N/A	18971253	PAZAR	mm9	1	chr3	79372565	79373105
OREG1562721	Mus musculus	N/A	TRANSCRIPTION FACTOR BINDING SITE	Sec24a	ENSMUSG00000036391	ENSEMBL	Ebf1	ENSMUST00000081265	ENSEMBL	N/A	18971253	PAZAR	mm10	1	chr11	51756177	51756827
OREG1562721	Mus musculus	N/A	TRANSCRIPTION FACTOR BINDING SITE	Sec24a	ENSMUSG00000036391	ENSEMBL	Ebf1	ENSMUST00000081265	ENSEMBL	N/A	18971253	PAZAR	mm8	1	chr11	51599600	51600250
OREG1562721	Mus musculus	N/A	TRANSCRIPTION FACTOR BINDING SITE	Sec24a	ENSMUSG00000036391	ENSEMBL	Ebf1	ENSMUST00000081265	ENSEMBL	N/A	18971253	PAZAR	mm9	1	chr11	51569679	51570329
OREG1562722	Mus musculus	N/A	TRANSCRIPTION FACTOR BINDING SITE	Ppdpf	ENSMUSG00000016344	ENSEMBL	Ebf1	ENSMUST00000081265	ENSEMBL	N/A	18971253	PAZAR	mm10	1	chr2	181187583	181188193
OREG1562722	Mus musculus	N/A	TRANSCRIPTION FACTOR BINDING SITE	Ppdpf	ENSMUSG00000016344	ENSEMBL	Ebf1	ENSMUST00000081265	ENSEMBL	N/A	18971253	PAZAR	mm8	1	chr2	181116990	181117600
OREG1562722	Mus musculus	N/A	TRANSCRIPTION FACTOR BINDING SITE	Ppdpf	ENSMUSG00000016344	ENSEMBL	Ebf1	ENSMUST00000081265	ENSEMBL	N/A	18971253	PAZAR	mm9	1	chr2	180922288	180922898
OREG1562723	Mus musculus	N/A	TRANSCRIPTION FACTOR BINDING SITE	Fbn1	ENSMUSG00000027204	ENSEMBL	Ebf1	ENSMUST00000081265	ENSEMBL	N/A	18971253	PAZAR	mm10	1	chr2	125306119	125306749
OREG1562723	Mus musculus	N/A	TRANSCRIPTION FACTOR BINDING SITE	Fbn1	ENSMUSG00000027204	ENSEMBL	Ebf1	ENSMUST00000081265	ENSEMBL	N/A	18971253	PAZAR	mm8	1	chr2	124997560	124998190
OREG1562723	Mus musculus	N/A	TRANSCRIPTION FACTOR BINDING SITE	Fbn1	ENSMUSG00000027204	ENSEMBL	Ebf1	ENSMUST00000081265	ENSEMBL	N/A	18971253	PAZAR	mm9	1	chr2	125131855	125132485
OREG1562724	Mus musculus	N/A	TRANSCRIPTION FACTOR BINDING SITE	Pth1r	ENSMUSG00000032492	ENSEMBL	Ebf1	ENSMUST00000081265	ENSEMBL	N/A	18971253	PAZAR	mm10	1	chr9	110727724	110728374
OREG1562724	Mus musculus	N/A	TRANSCRIPTION FACTOR BINDING SITE	Pth1r	ENSMUSG00000032492	ENSEMBL	Ebf1	ENSMUST00000081265	ENSEMBL	N/A	18971253	PAZAR	mm8	1	chr9	110572540	110573190
OREG1562724	Mus musculus	N/A	TRANSCRIPTION FACTOR BINDING SITE	Pth1r	ENSMUSG00000032492	ENSEMBL	Ebf1	ENSMUST00000081265	ENSEMBL	N/A	18971253	PAZAR	mm9	1	chr9	110630228	110630878
OREG1562725	Mus musculus	N/A	TRANSCRIPTION FACTOR BINDING SITE	Gm24231	ENSMUSG00000077503	ENSEMBL	Ebf1	ENSMUST00000081265	ENSEMBL	N/A	18971253	PAZAR	mm10	1	chr8	15222893	15223473
OREG1562725	Mus musculus	N/A	TRANSCRIPTION FACTOR BINDING SITE	Gm24231	ENSMUSG00000077503	ENSEMBL	Ebf1	ENSMUST00000081265	ENSEMBL	N/A	18971253	PAZAR	mm8	1	chr8	15222870	15223450
OREG1562725	Mus musculus	N/A	TRANSCRIPTION FACTOR BINDING SITE	Gm24231	ENSMUSG00000077503	ENSEMBL	Ebf1	ENSMUST00000081265	ENSEMBL	N/A	18971253	PAZAR	mm9	1	chr8	15222893	15223473
OREG1562726	Mus musculus	N/A	TRANSCRIPTION FACTOR BINDING SITE	Oxr1	ENSMUSG00000022307	ENSEMBL	Ebf1	ENSMUST00000081265	ENSEMBL	N/A	18971253	PAZAR	mm10	1	chr15	41789266	41789806
OREG1562726	Mus musculus	N/A	TRANSCRIPTION FACTOR BINDING SITE	Oxr1	ENSMUSG00000022307	ENSEMBL	Ebf1	ENSMUST00000081265	ENSEMBL	N/A	18971253	PAZAR	mm8	1	chr15	41619340	41619880
OREG1562726	Mus musculus	N/A	TRANSCRIPTION FACTOR BINDING SITE	Oxr1	ENSMUSG00000022307	ENSEMBL	Ebf1	ENSMUST00000081265	ENSEMBL	N/A	18971253	PAZAR	mm9	1	chr15	41620812	41621352
OREG1562727	Mus musculus	N/A	TRANSCRIPTION FACTOR BINDING SITE	Igfbp6	ENSMUSG00000023046	ENSEMBL	Ebf1	ENSMUST00000081265	ENSEMBL	N/A	18971253	PAZAR	mm10	1	chr15	102145606	102146196
OREG1562727	Mus musculus	N/A	TRANSCRIPTION FACTOR BINDING SITE	Igfbp6	ENSMUSG00000023046	ENSEMBL	Ebf1	ENSMUST00000081265	ENSEMBL	N/A	18971253	PAZAR	mm8	1	chr15	101973640	101974230
OREG1562727	Mus musculus	N/A	TRANSCRIPTION FACTOR BINDING SITE	Igfbp6	ENSMUSG00000023046	ENSEMBL	Ebf1	ENSMUST00000081265	ENSEMBL	N/A	18971253	PAZAR	mm9	1	chr15	101976037	101976627
OREG1562728	Mus musculus	N/A	TRANSCRIPTION FACTOR BINDING SITE	H13	ENSMUSG00000019188	ENSEMBL	Ebf1	ENSMUST00000081265	ENSEMBL	N/A	18971253	PAZAR	mm10	1	chr2	152686579	152687219
OREG1562728	Mus musculus	N/A	TRANSCRIPTION FACTOR BINDING SITE	H13	ENSMUSG00000019188	ENSEMBL	Ebf1	ENSMUST00000081265	ENSEMBL	N/A	18971253	PAZAR	mm8	1	chr2	152378020	152378660
OREG1562728	Mus musculus	N/A	TRANSCRIPTION FACTOR BINDING SITE	H13	ENSMUSG00000019188	ENSEMBL	Ebf1	ENSMUST00000081265	ENSEMBL	N/A	18971253	PAZAR	mm9	1	chr2	152512315	152512955
OREG1562729	Mus musculus	N/A	TRANSCRIPTION FACTOR BINDING SITE	H13	ENSMUSG00000019188	ENSEMBL	Ebf1	ENSMUST00000081265	ENSEMBL	N/A	18971253	PAZAR	mm10	1	chr2	152665339	152665729
OREG1562729	Mus musculus	N/A	TRANSCRIPTION FACTOR BINDING SITE	H13	ENSMUSG00000019188	ENSEMBL	Ebf1	ENSMUST00000081265	ENSEMBL	N/A	18971253	PAZAR	mm8	1	chr2	152356780	152357170
OREG1562729	Mus musculus	N/A	TRANSCRIPTION FACTOR BINDING SITE	H13	ENSMUSG00000019188	ENSEMBL	Ebf1	ENSMUST00000081265	ENSEMBL	N/A	18971253	PAZAR	mm9	1	chr2	152491075	152491465
OREG1562730	Mus musculus	N/A	TRANSCRIPTION FACTOR BINDING SITE	Afg3l2	ENSMUSG00000024527	ENSEMBL	Ebf1	ENSMUST00000081265	ENSEMBL	N/A	18971253	PAZAR	mm10	1	chr18	67417331	67417951
OREG1562730	Mus musculus	N/A	TRANSCRIPTION FACTOR BINDING SITE	Afg3l2	ENSMUSG00000024527	ENSEMBL	Ebf1	ENSMUST00000081265	ENSEMBL	N/A	18971253	PAZAR	mm8	1	chr18	67542700	67543320
OREG1562730	Mus musculus	N/A	TRANSCRIPTION FACTOR BINDING SITE	Afg3l2	ENSMUSG00000024527	ENSEMBL	Ebf1	ENSMUST00000081265	ENSEMBL	N/A	18971253	PAZAR	mm9	1	chr18	67576985	67577605
OREG1562731	Mus musculus	N/A	TRANSCRIPTION FACTOR BINDING SITE	Cep85l	ENSMUSG00000038594	ENSEMBL	Ebf1	ENSMUST00000081265	ENSEMBL	N/A	18971253	PAZAR	mm10	1	chr10	53271035	53272035
OREG1562731	Mus musculus	N/A	TRANSCRIPTION FACTOR BINDING SITE	Cep85l	ENSMUSG00000038594	ENSEMBL	Ebf1	ENSMUST00000081265	ENSEMBL	N/A	18971253	PAZAR	mm8	1	chr10	52959450	52960450
OREG1562731	Mus musculus	N/A	TRANSCRIPTION FACTOR BINDING SITE	Cep85l	ENSMUSG00000038594	ENSEMBL	Ebf1	ENSMUST00000081265	ENSEMBL	N/A	18971253	PAZAR	mm9	1	chr10	52990841	52991841
OREG1562732	Mus musculus	N/A	TRANSCRIPTION FACTOR BINDING SITE	Nck2	ENSMUSG00000066877	ENSEMBL	Ebf1	ENSMUST00000081265	ENSEMBL	N/A	18971253	PAZAR	mm10	1	chr1	43446024	43446634
OREG1562732	Mus musculus	N/A	TRANSCRIPTION FACTOR BINDING SITE	Nck2	ENSMUSG00000066877	ENSEMBL	Ebf1	ENSMUST00000081265	ENSEMBL	N/A	18971253	PAZAR	mm8	1	chr1	43390570	43391180
OREG1562732	Mus musculus	N/A	TRANSCRIPTION FACTOR BINDING SITE	Nck2	ENSMUSG00000066877	ENSEMBL	Ebf1	ENSMUST00000081265	ENSEMBL	N/A	18971253	PAZAR	mm9	1	chr1	43502869	43503479
OREG1562733	Mus musculus	N/A	TRANSCRIPTION FACTOR BINDING SITE	Pttg1	ENSMUSG00000020415	ENSEMBL	Ebf1	ENSMUST00000081265	ENSEMBL	N/A	18971253	PAZAR	mm10	1	chr11	43411317	43411907
OREG1562733	Mus musculus	N/A	TRANSCRIPTION FACTOR BINDING SITE	Pttg1	ENSMUSG00000020415	ENSEMBL	Ebf1	ENSMUST00000081265	ENSEMBL	N/A	18971253	PAZAR	mm8	1	chr11	43254740	43255330
OREG1562733	Mus musculus	N/A	TRANSCRIPTION FACTOR BINDING SITE	Pttg1	ENSMUSG00000020415	ENSEMBL	Ebf1	ENSMUST00000081265	ENSEMBL	N/A	18971253	PAZAR	mm9	1	chr11	43224819	43225409
OREG1562734	Mus musculus	N/A	TRANSCRIPTION FACTOR BINDING SITE	OLFR1433	ENSMUSG00000067515	ENSEMBL	Ebf1	ENSMUST00000081265	ENSEMBL	N/A	18971253	PAZAR	mm10	1	chr19	12280595	12280975
OREG1562734	Mus musculus	N/A	TRANSCRIPTION FACTOR BINDING SITE	OLFR1433	ENSMUSG00000067515	ENSEMBL	Ebf1	ENSMUST00000081265	ENSEMBL	N/A	18971253	PAZAR	mm8	1	chr19	12347640	12348020
OREG1562734	Mus musculus	N/A	TRANSCRIPTION FACTOR BINDING SITE	OLFR1433	ENSMUSG00000067515	ENSEMBL	Ebf1	ENSMUST00000081265	ENSEMBL	N/A	18971253	PAZAR	mm9	1	chr19	12355085	12355465
OREG1562735	Mus musculus	N/A	TRANSCRIPTION FACTOR BINDING SITE	Slc35e4	ENSMUSG00000048807	ENSEMBL	Ebf1	ENSMUST00000081265	ENSEMBL	N/A	18971253	PAZAR	mm10	1	chr11	3912567	3913307
OREG1562735	Mus musculus	N/A	TRANSCRIPTION FACTOR BINDING SITE	Slc35e4	ENSMUSG00000048807	ENSEMBL	Ebf1	ENSMUST00000081265	ENSEMBL	N/A	18971253	PAZAR	mm8	1	chr11	3812570	3813310
OREG1562735	Mus musculus	N/A	TRANSCRIPTION FACTOR BINDING SITE	Slc35e4	ENSMUSG00000048807	ENSEMBL	Ebf1	ENSMUST00000081265	ENSEMBL	N/A	18971253	PAZAR	mm9	1	chr11	3812570	3813310
OREG1562736	Mus musculus	N/A	TRANSCRIPTION FACTOR BINDING SITE	Rgs1	ENSMUSG00000026358	ENSEMBL	Ebf1	ENSMUST00000081265	ENSEMBL	N/A	18971253	PAZAR	mm10	1	chr1	144331972	144332612
OREG1562736	Mus musculus	N/A	TRANSCRIPTION FACTOR BINDING SITE	Rgs1	ENSMUSG00000026358	ENSEMBL	Ebf1	ENSMUST00000081265	ENSEMBL	N/A	18971253	PAZAR	mm8	1	chr1	146094190	146094830
OREG1562736	Mus musculus	N/A	TRANSCRIPTION FACTOR BINDING SITE	Rgs1	ENSMUSG00000026358	ENSEMBL	Ebf1	ENSMUST00000081265	ENSEMBL	N/A	18971253	PAZAR	mm9	1	chr1	146179102	146179742
OREG1562737	Mus musculus	N/A	TRANSCRIPTION FACTOR BINDING SITE	Poln	ENSMUSG00000045102	ENSEMBL	Ebf1	ENSMUST00000081265	ENSEMBL	N/A	18971253	PAZAR	mm10	1	chr5	34014493	34015223
OREG1562737	Mus musculus	N/A	TRANSCRIPTION FACTOR BINDING SITE	Poln	ENSMUSG00000045102	ENSEMBL	Ebf1	ENSMUST00000081265	ENSEMBL	N/A	18971253	PAZAR	mm8	1	chr5	34331350	34332080
OREG1562737	Mus musculus	N/A	TRANSCRIPTION FACTOR BINDING SITE	Poln	ENSMUSG00000045102	ENSEMBL	Ebf1	ENSMUST00000081265	ENSEMBL	N/A	18971253	PAZAR	mm9	1	chr5	34357142	34357872
OREG1562738	Mus musculus	N/A	TRANSCRIPTION FACTOR BINDING SITE	Lpar1	ENSMUSG00000038668	ENSEMBL	Ebf1	ENSMUST00000081265	ENSEMBL	N/A	18971253	PAZAR	mm10	1	chr4	58470896	58471196
OREG1562738	Mus musculus	N/A	TRANSCRIPTION FACTOR BINDING SITE	Lpar1	ENSMUSG00000038668	ENSEMBL	Ebf1	ENSMUST00000081265	ENSEMBL	N/A	18971253	PAZAR	mm8	1	chr4	58564950	58565250
OREG1562738	Mus musculus	N/A	TRANSCRIPTION FACTOR BINDING SITE	Lpar1	ENSMUSG00000038668	ENSEMBL	Ebf1	ENSMUST00000081265	ENSEMBL	N/A	18971253	PAZAR	mm9	1	chr4	58483768	58484068
OREG1562739	Mus musculus	N/A	TRANSCRIPTION FACTOR BINDING SITE	Anapc7	ENSMUSG00000029466	ENSEMBL	Ebf1	ENSMUST00000081265	ENSEMBL	N/A	18971253	PAZAR	mm10	1	chr5	122433203	122433573
OREG1562739	Mus musculus	N/A	TRANSCRIPTION FACTOR BINDING SITE	Anapc7	ENSMUSG00000029466	ENSEMBL	Ebf1	ENSMUST00000081265	ENSEMBL	N/A	18971253	PAZAR	mm8	1	chr5	122693820	122694190
OREG1562739	Mus musculus	N/A	TRANSCRIPTION FACTOR BINDING SITE	Anapc7	ENSMUSG00000029466	ENSEMBL	Ebf1	ENSMUST00000081265	ENSEMBL	N/A	18971253	PAZAR	mm9	1	chr5	122883212	122883582
OREG1562740	Mus musculus	N/A	TRANSCRIPTION FACTOR BINDING SITE	Pcnx	ENSMUSG00000021140	ENSEMBL	Ebf1	ENSMUST00000081265	ENSEMBL	N/A	18971253	PAZAR	mm10	1	chr12	81883182	81883842
OREG1562740	Mus musculus	N/A	TRANSCRIPTION FACTOR BINDING SITE	Pcnx	ENSMUSG00000021140	ENSEMBL	Ebf1	ENSMUST00000081265	ENSEMBL	N/A	18971253	PAZAR	mm8	1	chr12	82802030	82802690
OREG1562740	Mus musculus	N/A	TRANSCRIPTION FACTOR BINDING SITE	Pcnx	ENSMUSG00000021140	ENSEMBL	Ebf1	ENSMUST00000081265	ENSEMBL	N/A	18971253	PAZAR	mm9	1	chr12	82984169	82984829
OREG1562741	Mus musculus	N/A	TRANSCRIPTION FACTOR BINDING SITE	Pcnx	ENSMUSG00000021140	ENSEMBL	Ebf1	ENSMUST00000081265	ENSEMBL	N/A	18971253	PAZAR	mm10	1	chr12	81977282	81977782
OREG1562741	Mus musculus	N/A	TRANSCRIPTION FACTOR BINDING SITE	Pcnx	ENSMUSG00000021140	ENSEMBL	Ebf1	ENSMUST00000081265	ENSEMBL	N/A	18971253	PAZAR	mm8	1	chr12	82896130	82896630
OREG1562741	Mus musculus	N/A	TRANSCRIPTION FACTOR BINDING SITE	Pcnx	ENSMUSG00000021140	ENSEMBL	Ebf1	ENSMUST00000081265	ENSEMBL	N/A	18971253	PAZAR	mm9	1	chr12	83078269	83078769
OREG1562742	Mus musculus	N/A	TRANSCRIPTION FACTOR BINDING SITE	Hfe2	ENSMUSG00000038403	ENSEMBL	Ebf1	ENSMUST00000081265	ENSEMBL	N/A	18971253	PAZAR	mm10	1	chr3	96515305	96515915
OREG1562742	Mus musculus	N/A	TRANSCRIPTION FACTOR BINDING SITE	Hfe2	ENSMUSG00000038403	ENSEMBL	Ebf1	ENSMUST00000081265	ENSEMBL	N/A	18971253	PAZAR	mm8	1	chr3	96600710	96601320
OREG1562742	Mus musculus	N/A	TRANSCRIPTION FACTOR BINDING SITE	Hfe2	ENSMUSG00000038403	ENSEMBL	Ebf1	ENSMUST00000081265	ENSEMBL	N/A	18971253	PAZAR	mm9	1	chr3	96319228	96319838
OREG1562743	Mus musculus	N/A	TRANSCRIPTION FACTOR BINDING SITE	Ficd	ENSMUSG00000053334	ENSEMBL	Ebf1	ENSMUST00000081265	ENSEMBL	N/A	18971253	PAZAR	mm10	1	chr5	113735351	113735971
OREG1562743	Mus musculus	N/A	TRANSCRIPTION FACTOR BINDING SITE	Ficd	ENSMUSG00000053334	ENSEMBL	Ebf1	ENSMUST00000081265	ENSEMBL	N/A	18971253	PAZAR	mm8	1	chr5	113996350	113996970
OREG1562743	Mus musculus	N/A	TRANSCRIPTION FACTOR BINDING SITE	Ficd	ENSMUSG00000053334	ENSEMBL	Ebf1	ENSMUST00000081265	ENSEMBL	N/A	18971253	PAZAR	mm9	1	chr5	114185360	114185980
OREG1562744	Mus musculus	N/A	TRANSCRIPTION FACTOR BINDING SITE	Osbpl8	ENSMUSG00000020189	ENSEMBL	Ebf1	ENSMUST00000081265	ENSEMBL	N/A	18971253	PAZAR	mm10	1	chr10	111251590	111252090
OREG1562744	Mus musculus	N/A	TRANSCRIPTION FACTOR BINDING SITE	Osbpl8	ENSMUSG00000020189	ENSEMBL	Ebf1	ENSMUST00000081265	ENSEMBL	N/A	18971253	PAZAR	mm8	1	chr10	110655700	110656200
OREG1562744	Mus musculus	N/A	TRANSCRIPTION FACTOR BINDING SITE	Osbpl8	ENSMUSG00000020189	ENSEMBL	Ebf1	ENSMUST00000081265	ENSEMBL	N/A	18971253	PAZAR	mm9	1	chr10	110688646	110689146
OREG1562745	Mus musculus	N/A	TRANSCRIPTION FACTOR BINDING SITE	Pecam1	ENSMUSG00000020717	ENSEMBL	Ebf1	ENSMUST00000081265	ENSEMBL	N/A	18971253	PAZAR	mm10	1	chr11	106745640	106746100
OREG1562745	Mus musculus	N/A	TRANSCRIPTION FACTOR BINDING SITE	Pecam1	ENSMUSG00000020717	ENSEMBL	Ebf1	ENSMUST00000081265	ENSEMBL	N/A	18971253	PAZAR	mm8	1	chr11	106561730	106562190
OREG1562745	Mus musculus	N/A	TRANSCRIPTION FACTOR BINDING SITE	Pecam1	ENSMUSG00000020717	ENSEMBL	Ebf1	ENSMUST00000081265	ENSEMBL	N/A	18971253	PAZAR	mm9	1	chr11	106606954	106607414
OREG1562746	Mus musculus	N/A	TRANSCRIPTION FACTOR BINDING SITE	Pecam1	ENSMUSG00000020717	ENSEMBL	Ebf1	ENSMUST00000081265	ENSEMBL	N/A	18971253	PAZAR	mm10	1	chr11	106695270	106695690
OREG1562746	Mus musculus	N/A	TRANSCRIPTION FACTOR BINDING SITE	Pecam1	ENSMUSG00000020717	ENSEMBL	Ebf1	ENSMUST00000081265	ENSEMBL	N/A	18971253	PAZAR	mm8	1	chr11	106511360	106511780
OREG1562746	Mus musculus	N/A	TRANSCRIPTION FACTOR BINDING SITE	Pecam1	ENSMUSG00000020717	ENSEMBL	Ebf1	ENSMUST00000081265	ENSEMBL	N/A	18971253	PAZAR	mm9	1	chr11	106556584	106557004
OREG1562747	Mus musculus	N/A	TRANSCRIPTION FACTOR BINDING SITE	Ttc28	ENSMUSG00000033209	ENSEMBL	Ebf1	ENSMUST00000081265	ENSEMBL	N/A	18971253	PAZAR	mm10	1	chr5	111279007	111279777
OREG1562747	Mus musculus	N/A	TRANSCRIPTION FACTOR BINDING SITE	Ttc28	ENSMUSG00000033209	ENSEMBL	Ebf1	ENSMUST00000081265	ENSEMBL	N/A	18971253	PAZAR	mm8	1	chr5	111519310	111520080
OREG1562747	Mus musculus	N/A	TRANSCRIPTION FACTOR BINDING SITE	Ttc28	ENSMUSG00000033209	ENSEMBL	Ebf1	ENSMUST00000081265	ENSEMBL	N/A	18971253	PAZAR	mm9	1	chr5	111708027	111708797
OREG1562748	Mus musculus	N/A	TRANSCRIPTION FACTOR BINDING SITE	Ttc28	ENSMUSG00000033209	ENSEMBL	Ebf1	ENSMUST00000081265	ENSEMBL	N/A	18971253	PAZAR	mm10	1	chr5	111278297	111278937
OREG1562748	Mus musculus	N/A	TRANSCRIPTION FACTOR BINDING SITE	Ttc28	ENSMUSG00000033209	ENSEMBL	Ebf1	ENSMUST00000081265	ENSEMBL	N/A	18971253	PAZAR	mm8	1	chr5	111518600	111519240
OREG1562748	Mus musculus	N/A	TRANSCRIPTION FACTOR BINDING SITE	Ttc28	ENSMUSG00000033209	ENSEMBL	Ebf1	ENSMUST00000081265	ENSEMBL	N/A	18971253	PAZAR	mm9	1	chr5	111707317	111707957
OREG1562749	Mus musculus	N/A	TRANSCRIPTION FACTOR BINDING SITE	Focad	ENSMUSG00000038368	ENSEMBL	Ebf1	ENSMUST00000081265	ENSEMBL	N/A	18971253	PAZAR	mm10	1	chr4	88356539	88357129
OREG1562749	Mus musculus	N/A	TRANSCRIPTION FACTOR BINDING SITE	Focad	ENSMUSG00000038368	ENSEMBL	Ebf1	ENSMUST00000081265	ENSEMBL	N/A	18971253	PAZAR	mm8	1	chr4	87827770	87828360
OREG1562749	Mus musculus	N/A	TRANSCRIPTION FACTOR BINDING SITE	Focad	ENSMUSG00000038368	ENSEMBL	Ebf1	ENSMUST00000081265	ENSEMBL	N/A	18971253	PAZAR	mm9	1	chr4	88002443	88003033
OREG1562750	Mus musculus	N/A	TRANSCRIPTION FACTOR BINDING SITE	Fgd2	ENSMUSG00000024013	ENSEMBL	Ebf1	ENSMUST00000081265	ENSEMBL	N/A	18971253	PAZAR	mm10	1	chr17	29397568	29398548
OREG1562750	Mus musculus	N/A	TRANSCRIPTION FACTOR BINDING SITE	Fgd2	ENSMUSG00000024013	ENSEMBL	Ebf1	ENSMUST00000081265	ENSEMBL	N/A	18971253	PAZAR	mm8	1	chr17	29124580	29125560
OREG1562750	Mus musculus	N/A	TRANSCRIPTION FACTOR BINDING SITE	Fgd2	ENSMUSG00000024013	ENSEMBL	Ebf1	ENSMUST00000081265	ENSEMBL	N/A	18971253	PAZAR	mm9	1	chr17	29534513	29535493
OREG1562751	Mus musculus	N/A	TRANSCRIPTION FACTOR BINDING SITE	Fgd2	ENSMUSG00000024013	ENSEMBL	Ebf1	ENSMUST00000081265	ENSEMBL	N/A	18971253	PAZAR	mm10	1	chr17	29411628	29412328
OREG1562751	Mus musculus	N/A	TRANSCRIPTION FACTOR BINDING SITE	Fgd2	ENSMUSG00000024013	ENSEMBL	Ebf1	ENSMUST00000081265	ENSEMBL	N/A	18971253	PAZAR	mm8	1	chr17	29138640	29139340
OREG1562751	Mus musculus	N/A	TRANSCRIPTION FACTOR BINDING SITE	Fgd2	ENSMUSG00000024013	ENSEMBL	Ebf1	ENSMUST00000081265	ENSEMBL	N/A	18971253	PAZAR	mm9	1	chr17	29548573	29549273
OREG1562752	Mus musculus	N/A	TRANSCRIPTION FACTOR BINDING SITE	Fgd2	ENSMUSG00000024013	ENSEMBL	Ebf1	ENSMUST00000081265	ENSEMBL	N/A	18971253	PAZAR	mm10	1	chr17	29362998	29363698
OREG1562752	Mus musculus	N/A	TRANSCRIPTION FACTOR BINDING SITE	Fgd2	ENSMUSG00000024013	ENSEMBL	Ebf1	ENSMUST00000081265	ENSEMBL	N/A	18971253	PAZAR	mm8	1	chr17	29090010	29090710
OREG1562752	Mus musculus	N/A	TRANSCRIPTION FACTOR BINDING SITE	Fgd2	ENSMUSG00000024013	ENSEMBL	Ebf1	ENSMUST00000081265	ENSEMBL	N/A	18971253	PAZAR	mm9	1	chr17	29499943	29500643
OREG1562753	Mus musculus	N/A	TRANSCRIPTION FACTOR BINDING SITE	Fgd2	ENSMUSG00000024013	ENSEMBL	Ebf1	ENSMUST00000081265	ENSEMBL	N/A	18971253	PAZAR	mm10	1	chr17	29395368	29395928
OREG1562753	Mus musculus	N/A	TRANSCRIPTION FACTOR BINDING SITE	Fgd2	ENSMUSG00000024013	ENSEMBL	Ebf1	ENSMUST00000081265	ENSEMBL	N/A	18971253	PAZAR	mm8	1	chr17	29122380	29122940
OREG1562753	Mus musculus	N/A	TRANSCRIPTION FACTOR BINDING SITE	Fgd2	ENSMUSG00000024013	ENSEMBL	Ebf1	ENSMUST00000081265	ENSEMBL	N/A	18971253	PAZAR	mm9	1	chr17	29532313	29532873
OREG1562754	Mus musculus	N/A	TRANSCRIPTION FACTOR BINDING SITE	Fgd2	ENSMUSG00000024013	ENSEMBL	Ebf1	ENSMUST00000081265	ENSEMBL	N/A	18971253	PAZAR	mm10	1	chr17	29365138	29365688
OREG1562754	Mus musculus	N/A	TRANSCRIPTION FACTOR BINDING SITE	Fgd2	ENSMUSG00000024013	ENSEMBL	Ebf1	ENSMUST00000081265	ENSEMBL	N/A	18971253	PAZAR	mm8	1	chr17	29092150	29092700
OREG1562754	Mus musculus	N/A	TRANSCRIPTION FACTOR BINDING SITE	Fgd2	ENSMUSG00000024013	ENSEMBL	Ebf1	ENSMUST00000081265	ENSEMBL	N/A	18971253	PAZAR	mm9	1	chr17	29502083	29502633
OREG1562755	Mus musculus	N/A	TRANSCRIPTION FACTOR BINDING SITE	Fgd2	ENSMUSG00000024013	ENSEMBL	Ebf1	ENSMUST00000081265	ENSEMBL	N/A	18971253	PAZAR	mm10	1	chr17	29389028	29389638
OREG1562755	Mus musculus	N/A	TRANSCRIPTION FACTOR BINDING SITE	Fgd2	ENSMUSG00000024013	ENSEMBL	Ebf1	ENSMUST00000081265	ENSEMBL	N/A	18971253	PAZAR	mm8	1	chr17	29116040	29116650
OREG1562755	Mus musculus	N/A	TRANSCRIPTION FACTOR BINDING SITE	Fgd2	ENSMUSG00000024013	ENSEMBL	Ebf1	ENSMUST00000081265	ENSEMBL	N/A	18971253	PAZAR	mm9	1	chr17	29525973	29526583
OREG1562756	Mus musculus	N/A	TRANSCRIPTION FACTOR BINDING SITE	Cep128	ENSMUSG00000061533	ENSEMBL	Ebf1	ENSMUST00000081265	ENSEMBL	N/A	18971253	PAZAR	mm10	1	chr12	91147703	91148143
OREG1562756	Mus musculus	N/A	TRANSCRIPTION FACTOR BINDING SITE	Cep128	ENSMUSG00000061533	ENSEMBL	Ebf1	ENSMUST00000081265	ENSEMBL	N/A	18971253	PAZAR	mm8	1	chr12	91553260	91553700
OREG1562756	Mus musculus	N/A	TRANSCRIPTION FACTOR BINDING SITE	Cep128	ENSMUSG00000061533	ENSEMBL	Ebf1	ENSMUST00000081265	ENSEMBL	N/A	18971253	PAZAR	mm9	1	chr12	92386143	92386583
OREG1562757	Mus musculus	N/A	TRANSCRIPTION FACTOR BINDING SITE	Zfp541	ENSMUSG00000078796	ENSEMBL	Ebf1	ENSMUST00000081265	ENSEMBL	N/A	18971253	PAZAR	mm10	1	chr7	16045848	16046788
OREG1562757	Mus musculus	N/A	TRANSCRIPTION FACTOR BINDING SITE	Zfp541	ENSMUSG00000078796	ENSEMBL	Ebf1	ENSMUST00000081265	ENSEMBL	N/A	18971253	PAZAR	mm8	1	chr7	15204370	15205310
OREG1562757	Mus musculus	N/A	TRANSCRIPTION FACTOR BINDING SITE	Zfp541	ENSMUSG00000078796	ENSEMBL	Ebf1	ENSMUST00000081265	ENSEMBL	N/A	18971253	PAZAR	mm9	1	chr7	16631197	16632137
OREG1562758	Mus musculus	N/A	TRANSCRIPTION FACTOR BINDING SITE	Zfp541	ENSMUSG00000078796	ENSEMBL	Ebf1	ENSMUST00000081265	ENSEMBL	N/A	18971253	PAZAR	mm10	1	chr7	16055448	16056138
OREG1562758	Mus musculus	N/A	TRANSCRIPTION FACTOR BINDING SITE	Zfp541	ENSMUSG00000078796	ENSEMBL	Ebf1	ENSMUST00000081265	ENSEMBL	N/A	18971253	PAZAR	mm8	1	chr7	15213970	15214660
OREG1562758	Mus musculus	N/A	TRANSCRIPTION FACTOR BINDING SITE	Zfp541	ENSMUSG00000078796	ENSEMBL	Ebf1	ENSMUST00000081265	ENSEMBL	N/A	18971253	PAZAR	mm9	1	chr7	16640797	16641487
OREG1562759	Mus musculus	N/A	TRANSCRIPTION FACTOR BINDING SITE	A430048G15Rik	ENSMUSG00000086650	ENSEMBL	Ebf1	ENSMUST00000081265	ENSEMBL	N/A	18971253	PAZAR	mm10	1	chr2	133326589	133326989
OREG1562759	Mus musculus	N/A	TRANSCRIPTION FACTOR BINDING SITE	A430048G15Rik	ENSMUSG00000086650	ENSEMBL	Ebf1	ENSMUST00000081265	ENSEMBL	N/A	18971253	PAZAR	mm8	1	chr2	133018030	133018430
OREG1562759	Mus musculus	N/A	TRANSCRIPTION FACTOR BINDING SITE	A430048G15Rik	ENSMUSG00000086650	ENSEMBL	Ebf1	ENSMUST00000081265	ENSEMBL	N/A	18971253	PAZAR	mm9	1	chr2	133152325	133152725
OREG1562760	Mus musculus	N/A	TRANSCRIPTION FACTOR BINDING SITE	A430048G15Rik	ENSMUSG00000086650	ENSEMBL	Ebf1	ENSMUST00000081265	ENSEMBL	N/A	18971253	PAZAR	mm10	1	chr2	133338079	133338459
OREG1562760	Mus musculus	N/A	TRANSCRIPTION FACTOR BINDING SITE	A430048G15Rik	ENSMUSG00000086650	ENSEMBL	Ebf1	ENSMUST00000081265	ENSEMBL	N/A	18971253	PAZAR	mm8	1	chr2	133029520	133029900
OREG1562760	Mus musculus	N/A	TRANSCRIPTION FACTOR BINDING SITE	A430048G15Rik	ENSMUSG00000086650	ENSEMBL	Ebf1	ENSMUST00000081265	ENSEMBL	N/A	18971253	PAZAR	mm9	1	chr2	133163815	133164195
OREG1562761	Mus musculus	N/A	TRANSCRIPTION FACTOR BINDING SITE	TOR1AIP2	ENSMUSG00000079252	ENSEMBL	Ebf1	ENSMUST00000081265	ENSEMBL	N/A	18971253	PAZAR	mm10	1	chr1	156040582	156041132
OREG1562761	Mus musculus	N/A	TRANSCRIPTION FACTOR BINDING SITE	TOR1AIP2	ENSMUSG00000079252	ENSEMBL	Ebf1	ENSMUST00000081265	ENSEMBL	N/A	18971253	PAZAR	mm8	1	chr1	157802800	157803350
OREG1562761	Mus musculus	N/A	TRANSCRIPTION FACTOR BINDING SITE	TOR1AIP2	ENSMUSG00000079252	ENSEMBL	Ebf1	ENSMUST00000081265	ENSEMBL	N/A	18971253	PAZAR	mm9	1	chr1	157887712	157888262
OREG1562762	Mus musculus	N/A	TRANSCRIPTION FACTOR BINDING SITE	Azin1	ENSMUSG00000037458	ENSEMBL	Ebf1	ENSMUST00000081265	ENSEMBL	N/A	18971253	PAZAR	mm10	1	chr15	38519261	38519571
OREG1562762	Mus musculus	N/A	TRANSCRIPTION FACTOR BINDING SITE	Azin1	ENSMUSG00000037458	ENSEMBL	Ebf1	ENSMUST00000081265	ENSEMBL	N/A	18971253	PAZAR	mm8	1	chr15	38463850	38464160
OREG1562762	Mus musculus	N/A	TRANSCRIPTION FACTOR BINDING SITE	Azin1	ENSMUSG00000037458	ENSEMBL	Ebf1	ENSMUST00000081265	ENSEMBL	N/A	18971253	PAZAR	mm9	1	chr15	38449016	38449326
OREG1562763	Mus musculus	N/A	TRANSCRIPTION FACTOR BINDING SITE	Ppp1ca	ENSMUSG00000040385	ENSEMBL	Ebf1	ENSMUST00000081265	ENSEMBL	N/A	18971253	PAZAR	mm10	1	chr19	4192430	4193000
OREG1562763	Mus musculus	N/A	TRANSCRIPTION FACTOR BINDING SITE	Ppp1ca	ENSMUSG00000040385	ENSEMBL	Ebf1	ENSMUST00000081265	ENSEMBL	N/A	18971253	PAZAR	mm8	1	chr19	4192430	4193000
OREG1562763	Mus musculus	N/A	TRANSCRIPTION FACTOR BINDING SITE	Ppp1ca	ENSMUSG00000040385	ENSEMBL	Ebf1	ENSMUST00000081265	ENSEMBL	N/A	18971253	PAZAR	mm9	1	chr19	4192430	4193000
OREG1562764	Mus musculus	N/A	TRANSCRIPTION FACTOR BINDING SITE	Csrp2	ENSMUSG00000020186	ENSEMBL	Ebf1	ENSMUST00000081265	ENSEMBL	N/A	18971253	PAZAR	mm10	1	chr10	110919640	110920170
OREG1562764	Mus musculus	N/A	TRANSCRIPTION FACTOR BINDING SITE	Csrp2	ENSMUSG00000020186	ENSEMBL	Ebf1	ENSMUST00000081265	ENSEMBL	N/A	18971253	PAZAR	mm8	1	chr10	110323750	110324280
OREG1562764	Mus musculus	N/A	TRANSCRIPTION FACTOR BINDING SITE	Csrp2	ENSMUSG00000020186	ENSEMBL	Ebf1	ENSMUST00000081265	ENSEMBL	N/A	18971253	PAZAR	mm9	1	chr10	110356696	110357226
OREG1562765	Mus musculus	N/A	TRANSCRIPTION FACTOR BINDING SITE	Tpd52l2	ENSMUSG00000000827	ENSEMBL	Ebf1	ENSMUST00000081265	ENSEMBL	N/A	18971253	PAZAR	mm10	1	chr2	181497503	181498003
OREG1562765	Mus musculus	N/A	TRANSCRIPTION FACTOR BINDING SITE	Tpd52l2	ENSMUSG00000000827	ENSEMBL	Ebf1	ENSMUST00000081265	ENSEMBL	N/A	18971253	PAZAR	mm8	1	chr2	181426910	181427410
OREG1562765	Mus musculus	N/A	TRANSCRIPTION FACTOR BINDING SITE	Tpd52l2	ENSMUSG00000000827	ENSEMBL	Ebf1	ENSMUST00000081265	ENSEMBL	N/A	18971253	PAZAR	mm9	1	chr2	181232208	181232708
OREG1562766	Mus musculus	N/A	TRANSCRIPTION FACTOR BINDING SITE	Hydin	ENSMUSG00000059854	ENSEMBL	Ebf1	ENSMUST00000081265	ENSEMBL	N/A	18971253	PAZAR	mm10	1	chr8	110519653	110520363
OREG1562766	Mus musculus	N/A	TRANSCRIPTION FACTOR BINDING SITE	Hydin	ENSMUSG00000059854	ENSEMBL	Ebf1	ENSMUST00000081265	ENSEMBL	N/A	18971253	PAZAR	mm8	1	chr8	113406330	113407040
OREG1562766	Mus musculus	N/A	TRANSCRIPTION FACTOR BINDING SITE	Hydin	ENSMUSG00000059854	ENSEMBL	Ebf1	ENSMUST00000081265	ENSEMBL	N/A	18971253	PAZAR	mm9	1	chr8	113043553	113044263
OREG1562767	Mus musculus	N/A	TRANSCRIPTION FACTOR BINDING SITE	Hydin	ENSMUSG00000059854	ENSEMBL	Ebf1	ENSMUST00000081265	ENSEMBL	N/A	18971253	PAZAR	mm10	1	chr8	110505113	110505683
OREG1562767	Mus musculus	N/A	TRANSCRIPTION FACTOR BINDING SITE	Hydin	ENSMUSG00000059854	ENSEMBL	Ebf1	ENSMUST00000081265	ENSEMBL	N/A	18971253	PAZAR	mm8	1	chr8	113391790	113392360
OREG1562767	Mus musculus	N/A	TRANSCRIPTION FACTOR BINDING SITE	Hydin	ENSMUSG00000059854	ENSEMBL	Ebf1	ENSMUST00000081265	ENSEMBL	N/A	18971253	PAZAR	mm9	1	chr8	113029013	113029583
OREG1562768	Mus musculus	N/A	TRANSCRIPTION FACTOR BINDING SITE	Gm13816	ENSMUSG00000085976	ENSEMBL	Ebf1	ENSMUST00000081265	ENSEMBL	N/A	18971253	PAZAR	mm10	1	chr2	92751251	92751901
OREG1562768	Mus musculus	N/A	TRANSCRIPTION FACTOR BINDING SITE	Gm13816	ENSMUSG00000085976	ENSEMBL	Ebf1	ENSMUST00000081265	ENSEMBL	N/A	18971253	PAZAR	mm8	1	chr2	92552090	92552740
OREG1562768	Mus musculus	N/A	TRANSCRIPTION FACTOR BINDING SITE	Gm13816	ENSMUSG00000085976	ENSEMBL	Ebf1	ENSMUST00000081265	ENSEMBL	N/A	18971253	PAZAR	mm9	1	chr2	92591408	92592058
OREG1562769	Mus musculus	N/A	TRANSCRIPTION FACTOR BINDING SITE	Gnb1	ENSMUSG00000029064	ENSEMBL	Ebf1	ENSMUST00000081265	ENSEMBL	N/A	18971253	PAZAR	mm10	1	chr4	155487590	155488220
OREG1562769	Mus musculus	N/A	TRANSCRIPTION FACTOR BINDING SITE	Gnb1	ENSMUSG00000029064	ENSEMBL	Ebf1	ENSMUST00000081265	ENSEMBL	N/A	18971253	PAZAR	mm8	1	chr4	154331390	154332020
OREG1562769	Mus musculus	N/A	TRANSCRIPTION FACTOR BINDING SITE	Gnb1	ENSMUSG00000029064	ENSEMBL	Ebf1	ENSMUST00000081265	ENSEMBL	N/A	18971253	PAZAR	mm9	1	chr4	154861699	154862329
OREG1562770	Mus musculus	N/A	TRANSCRIPTION FACTOR BINDING SITE	Gnb1	ENSMUSG00000029064	ENSEMBL	Ebf1	ENSMUST00000081265	ENSEMBL	N/A	18971253	PAZAR	mm10	1	chr4	155489660	155490280
OREG1562770	Mus musculus	N/A	TRANSCRIPTION FACTOR BINDING SITE	Gnb1	ENSMUSG00000029064	ENSEMBL	Ebf1	ENSMUST00000081265	ENSEMBL	N/A	18971253	PAZAR	mm8	1	chr4	154333460	154334080
OREG1562770	Mus musculus	N/A	TRANSCRIPTION FACTOR BINDING SITE	Gnb1	ENSMUSG00000029064	ENSEMBL	Ebf1	ENSMUST00000081265	ENSEMBL	N/A	18971253	PAZAR	mm9	1	chr4	154863769	154864389
OREG1562771	Mus musculus	N/A	TRANSCRIPTION FACTOR BINDING SITE	Gnb1	ENSMUSG00000029064	ENSEMBL	Ebf1	ENSMUST00000081265	ENSEMBL	N/A	18971253	PAZAR	mm10	1	chr4	155550000	155550490
OREG1562771	Mus musculus	N/A	TRANSCRIPTION FACTOR BINDING SITE	Gnb1	ENSMUSG00000029064	ENSEMBL	Ebf1	ENSMUST00000081265	ENSEMBL	N/A	18971253	PAZAR	mm8	1	chr4	154393800	154394290
OREG1562771	Mus musculus	N/A	TRANSCRIPTION FACTOR BINDING SITE	Gnb1	ENSMUSG00000029064	ENSEMBL	Ebf1	ENSMUST00000081265	ENSEMBL	N/A	18971253	PAZAR	mm9	1	chr4	154924109	154924599
OREG1562772	Mus musculus	N/A	TRANSCRIPTION FACTOR BINDING SITE	Gnb1	ENSMUSG00000029064	ENSEMBL	Ebf1	ENSMUST00000081265	ENSEMBL	N/A	18971253	PAZAR	mm10	1	chr4	155559290	155559830
OREG1562772	Mus musculus	N/A	TRANSCRIPTION FACTOR BINDING SITE	Gnb1	ENSMUSG00000029064	ENSEMBL	Ebf1	ENSMUST00000081265	ENSEMBL	N/A	18971253	PAZAR	mm8	1	chr4	154403090	154403630
OREG1562772	Mus musculus	N/A	TRANSCRIPTION FACTOR BINDING SITE	Gnb1	ENSMUSG00000029064	ENSEMBL	Ebf1	ENSMUST00000081265	ENSEMBL	N/A	18971253	PAZAR	mm9	1	chr4	154933399	154933939
OREG1562773	Mus musculus	N/A	TRANSCRIPTION FACTOR BINDING SITE	Gnb1	ENSMUSG00000029064	ENSEMBL	Ebf1	ENSMUST00000081265	ENSEMBL	N/A	18971253	PAZAR	mm10	1	chr4	155492320	155492760
OREG1562773	Mus musculus	N/A	TRANSCRIPTION FACTOR BINDING SITE	Gnb1	ENSMUSG00000029064	ENSEMBL	Ebf1	ENSMUST00000081265	ENSEMBL	N/A	18971253	PAZAR	mm8	1	chr4	154336120	154336560
OREG1562773	Mus musculus	N/A	TRANSCRIPTION FACTOR BINDING SITE	Gnb1	ENSMUSG00000029064	ENSEMBL	Ebf1	ENSMUST00000081265	ENSEMBL	N/A	18971253	PAZAR	mm9	1	chr4	154866429	154866869
OREG1562774	Mus musculus	N/A	TRANSCRIPTION FACTOR BINDING SITE	Rhobtb2	ENSMUSG00000022075	ENSEMBL	Ebf1	ENSMUST00000081265	ENSEMBL	N/A	18971253	PAZAR	mm10	1	chr14	69805430	69806060
OREG1562774	Mus musculus	N/A	TRANSCRIPTION FACTOR BINDING SITE	Rhobtb2	ENSMUSG00000022075	ENSEMBL	Ebf1	ENSMUST00000081265	ENSEMBL	N/A	18971253	PAZAR	mm8	1	chr14	68540510	68541140
OREG1562774	Mus musculus	N/A	TRANSCRIPTION FACTOR BINDING SITE	Rhobtb2	ENSMUSG00000022075	ENSEMBL	Ebf1	ENSMUST00000081265	ENSEMBL	N/A	18971253	PAZAR	mm9	1	chr14	70205237	70205867
OREG1562775	Mus musculus	N/A	TRANSCRIPTION FACTOR BINDING SITE	Sds	ENSMUSG00000029597	ENSEMBL	Ebf1	ENSMUST00000081265	ENSEMBL	N/A	18971253	PAZAR	mm10	1	chr5	120477963	120478733
OREG1562775	Mus musculus	N/A	TRANSCRIPTION FACTOR BINDING SITE	Sds	ENSMUSG00000029597	ENSEMBL	Ebf1	ENSMUST00000081265	ENSEMBL	N/A	18971253	PAZAR	mm8	1	chr5	120738580	120739350
OREG1562775	Mus musculus	N/A	TRANSCRIPTION FACTOR BINDING SITE	Sds	ENSMUSG00000029597	ENSEMBL	Ebf1	ENSMUST00000081265	ENSEMBL	N/A	18971253	PAZAR	mm9	1	chr5	120927972	120928742
OREG1562776	Mus musculus	N/A	TRANSCRIPTION FACTOR BINDING SITE	Rest	ENSMUSG00000029249	ENSEMBL	Ebf1	ENSMUST00000081265	ENSEMBL	N/A	18971253	PAZAR	mm10	1	chr5	77253065	77253655
OREG1562776	Mus musculus	N/A	TRANSCRIPTION FACTOR BINDING SITE	Rest	ENSMUSG00000029249	ENSEMBL	Ebf1	ENSMUST00000081265	ENSEMBL	N/A	18971253	PAZAR	mm8	1	chr5	78327840	78328430
OREG1562776	Mus musculus	N/A	TRANSCRIPTION FACTOR BINDING SITE	Rest	ENSMUSG00000029249	ENSEMBL	Ebf1	ENSMUST00000081265	ENSEMBL	N/A	18971253	PAZAR	mm9	1	chr5	77682090	77682680
OREG1562777	Mus musculus	N/A	TRANSCRIPTION FACTOR BINDING SITE	Lhpp	ENSMUSG00000030946	ENSEMBL	Ebf1	ENSMUST00000081265	ENSEMBL	N/A	18971253	PAZAR	mm10	1	chr7	132697237	132698047
OREG1562777	Mus musculus	N/A	TRANSCRIPTION FACTOR BINDING SITE	Lhpp	ENSMUSG00000030946	ENSEMBL	Ebf1	ENSMUST00000081265	ENSEMBL	N/A	18971253	PAZAR	mm8	1	chr7	132535580	132536390
OREG1562777	Mus musculus	N/A	TRANSCRIPTION FACTOR BINDING SITE	Lhpp	ENSMUSG00000030946	ENSEMBL	Ebf1	ENSMUST00000081265	ENSEMBL	N/A	18971253	PAZAR	mm9	1	chr7	139888920	139889730
OREG1562778	Mus musculus	N/A	TRANSCRIPTION FACTOR BINDING SITE	Lhpp	ENSMUSG00000030946	ENSEMBL	Ebf1	ENSMUST00000081265	ENSEMBL	N/A	18971253	PAZAR	mm10	1	chr7	132699017	132700487
OREG1562778	Mus musculus	N/A	TRANSCRIPTION FACTOR BINDING SITE	Lhpp	ENSMUSG00000030946	ENSEMBL	Ebf1	ENSMUST00000081265	ENSEMBL	N/A	18971253	PAZAR	mm8	1	chr7	132537360	132538830
OREG1562778	Mus musculus	N/A	TRANSCRIPTION FACTOR BINDING SITE	Lhpp	ENSMUSG00000030946	ENSEMBL	Ebf1	ENSMUST00000081265	ENSEMBL	N/A	18971253	PAZAR	mm9	1	chr7	139890700	139892170
OREG1562779	Mus musculus	N/A	TRANSCRIPTION FACTOR BINDING SITE	Lhpp	ENSMUSG00000030946	ENSEMBL	Ebf1	ENSMUST00000081265	ENSEMBL	N/A	18971253	PAZAR	mm10	1	chr7	132691807	132692497
OREG1562779	Mus musculus	N/A	TRANSCRIPTION FACTOR BINDING SITE	Lhpp	ENSMUSG00000030946	ENSEMBL	Ebf1	ENSMUST00000081265	ENSEMBL	N/A	18971253	PAZAR	mm8	1	chr7	132530150	132530840
OREG1562779	Mus musculus	N/A	TRANSCRIPTION FACTOR BINDING SITE	Lhpp	ENSMUSG00000030946	ENSEMBL	Ebf1	ENSMUST00000081265	ENSEMBL	N/A	18971253	PAZAR	mm9	1	chr7	139883490	139884180
OREG1562780	Mus musculus	N/A	TRANSCRIPTION FACTOR BINDING SITE	Rbms1	ENSMUSG00000026970	ENSEMBL	Ebf1	ENSMUST00000081265	ENSEMBL	N/A	18971253	PAZAR	mm10	1	chr2	60850141	60850931
OREG1562780	Mus musculus	N/A	TRANSCRIPTION FACTOR BINDING SITE	Rbms1	ENSMUSG00000026970	ENSEMBL	Ebf1	ENSMUST00000081265	ENSEMBL	N/A	18971253	PAZAR	mm8	1	chr2	60650980	60651770
OREG1562780	Mus musculus	N/A	TRANSCRIPTION FACTOR BINDING SITE	Rbms1	ENSMUSG00000026970	ENSEMBL	Ebf1	ENSMUST00000081265	ENSEMBL	N/A	18971253	PAZAR	mm9	1	chr2	60688198	60688988
OREG1562781	Mus musculus	N/A	TRANSCRIPTION FACTOR BINDING SITE	Rbms1	ENSMUSG00000026970	ENSEMBL	Ebf1	ENSMUST00000081265	ENSEMBL	N/A	18971253	PAZAR	mm10	1	chr2	60762801	60763401
OREG1562781	Mus musculus	N/A	TRANSCRIPTION FACTOR BINDING SITE	Rbms1	ENSMUSG00000026970	ENSEMBL	Ebf1	ENSMUST00000081265	ENSEMBL	N/A	18971253	PAZAR	mm8	1	chr2	60563640	60564240
OREG1562781	Mus musculus	N/A	TRANSCRIPTION FACTOR BINDING SITE	Rbms1	ENSMUSG00000026970	ENSEMBL	Ebf1	ENSMUST00000081265	ENSEMBL	N/A	18971253	PAZAR	mm9	1	chr2	60600858	60601458
OREG1562782	Mus musculus	N/A	TRANSCRIPTION FACTOR BINDING SITE	GM10074	ENSMUSG00000060087	ENSEMBL	Ebf1	ENSMUST00000081265	ENSEMBL	N/A	18971253	PAZAR	mm10	1	chr17	36209017	36209387
OREG1562782	Mus musculus	N/A	TRANSCRIPTION FACTOR BINDING SITE	GM10074	ENSMUSG00000060087	ENSEMBL	Ebf1	ENSMUST00000081265	ENSEMBL	N/A	18971253	PAZAR	mm8	1	chr17	35817070	35817440
OREG1562782	Mus musculus	N/A	TRANSCRIPTION FACTOR BINDING SITE	GM10074	ENSMUSG00000060087	ENSEMBL	Ebf1	ENSMUST00000081265	ENSEMBL	N/A	18971253	PAZAR	mm9	1	chr17	36345962	36346332
OREG1562783	Mus musculus	N/A	TRANSCRIPTION FACTOR BINDING SITE	Mapk1ip1l	ENSMUSG00000021840	ENSEMBL	Ebf1	ENSMUST00000081265	ENSEMBL	N/A	18971253	PAZAR	mm10	1	chr14	47298133	47298783
OREG1562783	Mus musculus	N/A	TRANSCRIPTION FACTOR BINDING SITE	Mapk1ip1l	ENSMUSG00000021840	ENSEMBL	Ebf1	ENSMUST00000081265	ENSEMBL	N/A	18971253	PAZAR	mm8	1	chr14	46220010	46220660
OREG1562783	Mus musculus	N/A	TRANSCRIPTION FACTOR BINDING SITE	Mapk1ip1l	ENSMUSG00000021840	ENSEMBL	Ebf1	ENSMUST00000081265	ENSEMBL	N/A	18971253	PAZAR	mm9	1	chr14	47917808	47918458
OREG1562784	Mus musculus	N/A	TRANSCRIPTION FACTOR BINDING SITE	MIAT	ENSMUSG00000086878	ENSEMBL	Ebf1	ENSMUST00000081265	ENSEMBL	N/A	18971253	PAZAR	mm10	1	chr5	112225577	112226177
OREG1562784	Mus musculus	N/A	TRANSCRIPTION FACTOR BINDING SITE	MIAT	ENSMUSG00000086878	ENSEMBL	Ebf1	ENSMUST00000081265	ENSEMBL	N/A	18971253	PAZAR	mm8	1	chr5	112465880	112466480
OREG1562784	Mus musculus	N/A	TRANSCRIPTION FACTOR BINDING SITE	MIAT	ENSMUSG00000086878	ENSEMBL	Ebf1	ENSMUST00000081265	ENSEMBL	N/A	18971253	PAZAR	mm9	1	chr5	112654597	112655197
OREG1562785	Mus musculus	N/A	TRANSCRIPTION FACTOR BINDING SITE	MIAT	ENSMUSG00000086878	ENSEMBL	Ebf1	ENSMUST00000081265	ENSEMBL	N/A	18971253	PAZAR	mm10	1	chr5	112125407	112125987
OREG1562785	Mus musculus	N/A	TRANSCRIPTION FACTOR BINDING SITE	MIAT	ENSMUSG00000086878	ENSEMBL	Ebf1	ENSMUST00000081265	ENSEMBL	N/A	18971253	PAZAR	mm8	1	chr5	112365710	112366290
OREG1562785	Mus musculus	N/A	TRANSCRIPTION FACTOR BINDING SITE	MIAT	ENSMUSG00000086878	ENSEMBL	Ebf1	ENSMUST00000081265	ENSEMBL	N/A	18971253	PAZAR	mm9	1	chr5	112554427	112555007
OREG1562786	Mus musculus	N/A	TRANSCRIPTION FACTOR BINDING SITE	MIAT	ENSMUSG00000086878	ENSEMBL	Ebf1	ENSMUST00000081265	ENSEMBL	N/A	18971253	PAZAR	mm10	1	chr5	112165317	112165757
OREG1562786	Mus musculus	N/A	TRANSCRIPTION FACTOR BINDING SITE	MIAT	ENSMUSG00000086878	ENSEMBL	Ebf1	ENSMUST00000081265	ENSEMBL	N/A	18971253	PAZAR	mm8	1	chr5	112405620	112406060
OREG1562786	Mus musculus	N/A	TRANSCRIPTION FACTOR BINDING SITE	MIAT	ENSMUSG00000086878	ENSEMBL	Ebf1	ENSMUST00000081265	ENSEMBL	N/A	18971253	PAZAR	mm9	1	chr5	112594337	112594777
OREG1562787	Mus musculus	N/A	TRANSCRIPTION FACTOR BINDING SITE	Gm12380	ENSMUSG00000084148	ENSEMBL	Ebf1	ENSMUST00000081265	ENSEMBL	N/A	18971253	PAZAR	mm10	1	chr4	38361069	38361629
OREG1562787	Mus musculus	N/A	TRANSCRIPTION FACTOR BINDING SITE	Gm12380	ENSMUSG00000084148	ENSEMBL	Ebf1	ENSMUST00000081265	ENSEMBL	N/A	18971253	PAZAR	mm8	1	chr4	38549740	38550300
OREG1562787	Mus musculus	N/A	TRANSCRIPTION FACTOR BINDING SITE	Gm12380	ENSMUSG00000084148	ENSEMBL	Ebf1	ENSMUST00000081265	ENSEMBL	N/A	18971253	PAZAR	mm9	1	chr4	38308102	38308662
OREG1562788	Mus musculus	N/A	TRANSCRIPTION FACTOR BINDING SITE	Rp9	ENSMUSG00000032239	ENSEMBL	Ebf1	ENSMUST00000081265	ENSEMBL	N/A	18971253	PAZAR	mm10	1	chr9	22451598	22452188
OREG1562788	Mus musculus	N/A	TRANSCRIPTION FACTOR BINDING SITE	Rp9	ENSMUSG00000032239	ENSEMBL	Ebf1	ENSMUST00000081265	ENSEMBL	N/A	18971253	PAZAR	mm8	1	chr9	22202000	22202590
OREG1562788	Mus musculus	N/A	TRANSCRIPTION FACTOR BINDING SITE	Rp9	ENSMUSG00000032239	ENSEMBL	Ebf1	ENSMUST00000081265	ENSEMBL	N/A	18971253	PAZAR	mm9	1	chr9	22256042	22256632
OREG1562789	Mus musculus	N/A	TRANSCRIPTION FACTOR BINDING SITE	Gm12576	ENSMUSG00000085235	ENSEMBL	Ebf1	ENSMUST00000081265	ENSEMBL	N/A	18971253	PAZAR	mm10	1	chr11	83849325	83850075
OREG1562789	Mus musculus	N/A	TRANSCRIPTION FACTOR BINDING SITE	Gm12576	ENSMUSG00000085235	ENSEMBL	Ebf1	ENSMUST00000081265	ENSEMBL	N/A	18971253	PAZAR	mm8	1	chr11	83665520	83666270
OREG1562789	Mus musculus	N/A	TRANSCRIPTION FACTOR BINDING SITE	Gm12576	ENSMUSG00000085235	ENSEMBL	Ebf1	ENSMUST00000081265	ENSEMBL	N/A	18971253	PAZAR	mm9	1	chr11	83662827	83663577
OREG1562790	Mus musculus	N/A	TRANSCRIPTION FACTOR BINDING SITE	Gm12576	ENSMUSG00000085235	ENSEMBL	Ebf1	ENSMUST00000081265	ENSEMBL	N/A	18971253	PAZAR	mm10	1	chr11	83826045	83826645
OREG1562790	Mus musculus	N/A	TRANSCRIPTION FACTOR BINDING SITE	Gm12576	ENSMUSG00000085235	ENSEMBL	Ebf1	ENSMUST00000081265	ENSEMBL	N/A	18971253	PAZAR	mm8	1	chr11	83642240	83642840
OREG1562790	Mus musculus	N/A	TRANSCRIPTION FACTOR BINDING SITE	Gm12576	ENSMUSG00000085235	ENSEMBL	Ebf1	ENSMUST00000081265	ENSEMBL	N/A	18971253	PAZAR	mm9	1	chr11	83639547	83640147
OREG1562791	Mus musculus	N/A	TRANSCRIPTION FACTOR BINDING SITE	Gm12576	ENSMUSG00000085235	ENSEMBL	Ebf1	ENSMUST00000081265	ENSEMBL	N/A	18971253	PAZAR	mm10	1	chr11	83824955	83825335
OREG1562791	Mus musculus	N/A	TRANSCRIPTION FACTOR BINDING SITE	Gm12576	ENSMUSG00000085235	ENSEMBL	Ebf1	ENSMUST00000081265	ENSEMBL	N/A	18971253	PAZAR	mm8	1	chr11	83641150	83641530
OREG1562791	Mus musculus	N/A	TRANSCRIPTION FACTOR BINDING SITE	Gm12576	ENSMUSG00000085235	ENSEMBL	Ebf1	ENSMUST00000081265	ENSEMBL	N/A	18971253	PAZAR	mm9	1	chr11	83638457	83638837
OREG1562792	Mus musculus	N/A	TRANSCRIPTION FACTOR BINDING SITE	Kcnh4	ENSMUSG00000035355	ENSEMBL	Ebf1	ENSMUST00000081265	ENSEMBL	N/A	18971253	PAZAR	mm10	1	chr11	100742890	100743530
OREG1562792	Mus musculus	N/A	TRANSCRIPTION FACTOR BINDING SITE	Kcnh4	ENSMUSG00000035355	ENSEMBL	Ebf1	ENSMUST00000081265	ENSEMBL	N/A	18971253	PAZAR	mm8	1	chr11	100558980	100559620
OREG1562792	Mus musculus	N/A	TRANSCRIPTION FACTOR BINDING SITE	Kcnh4	ENSMUSG00000035355	ENSEMBL	Ebf1	ENSMUST00000081265	ENSEMBL	N/A	18971253	PAZAR	mm9	1	chr11	100604204	100604844
OREG1562793	Mus musculus	N/A	TRANSCRIPTION FACTOR BINDING SITE	Abr	ENSMUSG00000017631	ENSEMBL	Ebf1	ENSMUST00000081265	ENSEMBL	N/A	18971253	PAZAR	mm10	1	chr11	76497525	76498245
OREG1562793	Mus musculus	N/A	TRANSCRIPTION FACTOR BINDING SITE	Abr	ENSMUSG00000017631	ENSEMBL	Ebf1	ENSMUST00000081265	ENSEMBL	N/A	18971253	PAZAR	mm8	1	chr11	76313720	76314440
OREG1562793	Mus musculus	N/A	TRANSCRIPTION FACTOR BINDING SITE	Abr	ENSMUSG00000017631	ENSEMBL	Ebf1	ENSMUST00000081265	ENSEMBL	N/A	18971253	PAZAR	mm9	1	chr11	76311027	76311747
OREG1562794	Mus musculus	N/A	TRANSCRIPTION FACTOR BINDING SITE	Abr	ENSMUSG00000017631	ENSEMBL	Ebf1	ENSMUST00000081265	ENSEMBL	N/A	18971253	PAZAR	mm10	1	chr11	76510225	76510835
OREG1562794	Mus musculus	N/A	TRANSCRIPTION FACTOR BINDING SITE	Abr	ENSMUSG00000017631	ENSEMBL	Ebf1	ENSMUST00000081265	ENSEMBL	N/A	18971253	PAZAR	mm8	1	chr11	76326420	76327030
OREG1562794	Mus musculus	N/A	TRANSCRIPTION FACTOR BINDING SITE	Abr	ENSMUSG00000017631	ENSEMBL	Ebf1	ENSMUST00000081265	ENSEMBL	N/A	18971253	PAZAR	mm9	1	chr11	76323727	76324337
OREG1562795	Mus musculus	N/A	TRANSCRIPTION FACTOR BINDING SITE	Abr	ENSMUSG00000017631	ENSEMBL	Ebf1	ENSMUST00000081265	ENSEMBL	N/A	18971253	PAZAR	mm10	1	chr11	76504975	76505585
OREG1562795	Mus musculus	N/A	TRANSCRIPTION FACTOR BINDING SITE	Abr	ENSMUSG00000017631	ENSEMBL	Ebf1	ENSMUST00000081265	ENSEMBL	N/A	18971253	PAZAR	mm8	1	chr11	76321170	76321780
OREG1562795	Mus musculus	N/A	TRANSCRIPTION FACTOR BINDING SITE	Abr	ENSMUSG00000017631	ENSEMBL	Ebf1	ENSMUST00000081265	ENSEMBL	N/A	18971253	PAZAR	mm9	1	chr11	76318477	76319087
OREG1562796	Mus musculus	N/A	TRANSCRIPTION FACTOR BINDING SITE	Abr	ENSMUSG00000017631	ENSEMBL	Ebf1	ENSMUST00000081265	ENSEMBL	N/A	18971253	PAZAR	mm10	1	chr11	76529505	76529715
OREG1562796	Mus musculus	N/A	TRANSCRIPTION FACTOR BINDING SITE	Abr	ENSMUSG00000017631	ENSEMBL	Ebf1	ENSMUST00000081265	ENSEMBL	N/A	18971253	PAZAR	mm8	1	chr11	76345700	76345910
OREG1562796	Mus musculus	N/A	TRANSCRIPTION FACTOR BINDING SITE	Abr	ENSMUSG00000017631	ENSEMBL	Ebf1	ENSMUST00000081265	ENSEMBL	N/A	18971253	PAZAR	mm9	1	chr11	76343007	76343217
OREG1562797	Mus musculus	N/A	TRANSCRIPTION FACTOR BINDING SITE	Ankrd33b	ENSMUSG00000022237	ENSEMBL	Ebf1	ENSMUST00000081265	ENSEMBL	N/A	18971253	PAZAR	mm10	1	chr15	31369041	31369661
OREG1562797	Mus musculus	N/A	TRANSCRIPTION FACTOR BINDING SITE	Ankrd33b	ENSMUSG00000022237	ENSEMBL	Ebf1	ENSMUST00000081265	ENSEMBL	N/A	18971253	PAZAR	mm8	1	chr15	31313630	31314250
OREG1562797	Mus musculus	N/A	TRANSCRIPTION FACTOR BINDING SITE	Ankrd33b	ENSMUSG00000022237	ENSEMBL	Ebf1	ENSMUST00000081265	ENSEMBL	N/A	18971253	PAZAR	mm9	1	chr15	31298796	31299416
OREG1562798	Mus musculus	N/A	TRANSCRIPTION FACTOR BINDING SITE	C2	ENSMUSG00000024371	ENSEMBL	Ebf1	ENSMUST00000081265	ENSEMBL	N/A	18971253	PAZAR	mm10	1	chr17	34890644	34891064
OREG1562798	Mus musculus	N/A	TRANSCRIPTION FACTOR BINDING SITE	C2	ENSMUSG00000024371	ENSEMBL	Ebf1	ENSMUST00000081265	ENSEMBL	N/A	18971253	PAZAR	mm8	1	chr17	34498700	34499120
OREG1562798	Mus musculus	N/A	TRANSCRIPTION FACTOR BINDING SITE	C2	ENSMUSG00000024371	ENSEMBL	Ebf1	ENSMUST00000081265	ENSEMBL	N/A	18971253	PAZAR	mm9	1	chr17	35027589	35028009
OREG1562799	Mus musculus	N/A	TRANSCRIPTION FACTOR BINDING SITE	Nkd2	ENSMUSG00000021567	ENSEMBL	Ebf1	ENSMUST00000081265	ENSEMBL	N/A	18971253	PAZAR	mm10	1	chr13	73827338	73828148
OREG1562799	Mus musculus	N/A	TRANSCRIPTION FACTOR BINDING SITE	Nkd2	ENSMUSG00000021567	ENSEMBL	Ebf1	ENSMUST00000081265	ENSEMBL	N/A	18971253	PAZAR	mm8	1	chr13	74293340	74294150
OREG1562799	Mus musculus	N/A	TRANSCRIPTION FACTOR BINDING SITE	Nkd2	ENSMUSG00000021567	ENSEMBL	Ebf1	ENSMUST00000081265	ENSEMBL	N/A	18971253	PAZAR	mm9	1	chr13	73964786	73965596
OREG1562800	Mus musculus	N/A	TRANSCRIPTION FACTOR BINDING SITE	Nkd2	ENSMUSG00000021567	ENSEMBL	Ebf1	ENSMUST00000081265	ENSEMBL	N/A	18971253	PAZAR	mm10	1	chr13	73842668	73843218
OREG1562800	Mus musculus	N/A	TRANSCRIPTION FACTOR BINDING SITE	Nkd2	ENSMUSG00000021567	ENSEMBL	Ebf1	ENSMUST00000081265	ENSEMBL	N/A	18971253	PAZAR	mm8	1	chr13	74308670	74309220
OREG1562800	Mus musculus	N/A	TRANSCRIPTION FACTOR BINDING SITE	Nkd2	ENSMUSG00000021567	ENSEMBL	Ebf1	ENSMUST00000081265	ENSEMBL	N/A	18971253	PAZAR	mm9	1	chr13	73980116	73980666
OREG1562801	Mus musculus	N/A	TRANSCRIPTION FACTOR BINDING SITE	Nkd2	ENSMUSG00000021567	ENSEMBL	Ebf1	ENSMUST00000081265	ENSEMBL	N/A	18971253	PAZAR	mm10	1	chr13	73854578	73855068
OREG1562801	Mus musculus	N/A	TRANSCRIPTION FACTOR BINDING SITE	Nkd2	ENSMUSG00000021567	ENSEMBL	Ebf1	ENSMUST00000081265	ENSEMBL	N/A	18971253	PAZAR	mm8	1	chr13	74320580	74321070
OREG1562801	Mus musculus	N/A	TRANSCRIPTION FACTOR BINDING SITE	Nkd2	ENSMUSG00000021567	ENSEMBL	Ebf1	ENSMUST00000081265	ENSEMBL	N/A	18971253	PAZAR	mm9	1	chr13	73992026	73992516
OREG1562802	Mus musculus	N/A	TRANSCRIPTION FACTOR BINDING SITE	Vash1	ENSMUSG00000021256	ENSEMBL	Ebf1	ENSMUST00000081265	ENSEMBL	N/A	18971253	PAZAR	mm10	1	chr12	86686807	86687367
OREG1562802	Mus musculus	N/A	TRANSCRIPTION FACTOR BINDING SITE	Vash1	ENSMUSG00000021256	ENSEMBL	Ebf1	ENSMUST00000081265	ENSEMBL	N/A	18971253	PAZAR	mm8	1	chr12	87575910	87576470
OREG1562802	Mus musculus	N/A	TRANSCRIPTION FACTOR BINDING SITE	Vash1	ENSMUSG00000021256	ENSEMBL	Ebf1	ENSMUST00000081265	ENSEMBL	N/A	18971253	PAZAR	mm9	1	chr12	88027757	88028317
OREG1562803	Mus musculus	N/A	TRANSCRIPTION FACTOR BINDING SITE	Gm16576	ENSMUSG00000087543	ENSEMBL	Ebf1	ENSMUST00000081265	ENSEMBL	N/A	18971253	PAZAR	mm10	1	chr15	79747915	79748435
OREG1562803	Mus musculus	N/A	TRANSCRIPTION FACTOR BINDING SITE	Gm16576	ENSMUSG00000087543	ENSEMBL	Ebf1	ENSMUST00000081265	ENSEMBL	N/A	18971253	PAZAR	mm8	1	chr15	79575170	79575690
OREG1562803	Mus musculus	N/A	TRANSCRIPTION FACTOR BINDING SITE	Gm16576	ENSMUSG00000087543	ENSEMBL	Ebf1	ENSMUST00000081265	ENSEMBL	N/A	18971253	PAZAR	mm9	1	chr15	79578345	79578865
OREG1562804	Mus musculus	N/A	TRANSCRIPTION FACTOR BINDING SITE	Myo5a	ENSMUSG00000034593	ENSEMBL	Ebf1	ENSMUST00000081265	ENSEMBL	N/A	18971253	PAZAR	mm10	1	chr9	75069335	75069885
OREG1562804	Mus musculus	N/A	TRANSCRIPTION FACTOR BINDING SITE	Myo5a	ENSMUSG00000034593	ENSEMBL	Ebf1	ENSMUST00000081265	ENSEMBL	N/A	18971253	PAZAR	mm8	1	chr9	74855940	74856490
OREG1562804	Mus musculus	N/A	TRANSCRIPTION FACTOR BINDING SITE	Myo5a	ENSMUSG00000034593	ENSEMBL	Ebf1	ENSMUST00000081265	ENSEMBL	N/A	18971253	PAZAR	mm9	1	chr9	74917142	74917692
OREG1562805	Mus musculus	N/A	TRANSCRIPTION FACTOR BINDING SITE	Myo5a	ENSMUSG00000034593	ENSEMBL	Ebf1	ENSMUST00000081265	ENSEMBL	N/A	18971253	PAZAR	mm10	1	chr9	75071575	75072035
OREG1562805	Mus musculus	N/A	TRANSCRIPTION FACTOR BINDING SITE	Myo5a	ENSMUSG00000034593	ENSEMBL	Ebf1	ENSMUST00000081265	ENSEMBL	N/A	18971253	PAZAR	mm8	1	chr9	74858180	74858640
OREG1562805	Mus musculus	N/A	TRANSCRIPTION FACTOR BINDING SITE	Myo5a	ENSMUSG00000034593	ENSEMBL	Ebf1	ENSMUST00000081265	ENSEMBL	N/A	18971253	PAZAR	mm9	1	chr9	74919382	74919842
OREG1562806	Mus musculus	N/A	TRANSCRIPTION FACTOR BINDING SITE	Myo5a	ENSMUSG00000034593	ENSEMBL	Ebf1	ENSMUST00000081265	ENSEMBL	N/A	18971253	PAZAR	mm10	1	chr9	75164711	75165131
OREG1562806	Mus musculus	N/A	TRANSCRIPTION FACTOR BINDING SITE	Myo5a	ENSMUSG00000034593	ENSEMBL	Ebf1	ENSMUST00000081265	ENSEMBL	N/A	18971253	PAZAR	mm8	1	chr9	74950620	74951040
OREG1562806	Mus musculus	N/A	TRANSCRIPTION FACTOR BINDING SITE	Myo5a	ENSMUSG00000034593	ENSEMBL	Ebf1	ENSMUST00000081265	ENSEMBL	N/A	18971253	PAZAR	mm9	1	chr9	75012518	75012938
OREG1562807	Mus musculus	N/A	TRANSCRIPTION FACTOR BINDING SITE	Paip2	ENSMUSG00000037058	ENSEMBL	Ebf1	ENSMUST00000081265	ENSEMBL	N/A	18971253	PAZAR	mm10	1	chr18	35598906	35599606
OREG1562807	Mus musculus	N/A	TRANSCRIPTION FACTOR BINDING SITE	Paip2	ENSMUSG00000037058	ENSEMBL	Ebf1	ENSMUST00000081265	ENSEMBL	N/A	18971253	PAZAR	mm8	1	chr18	35724880	35725580
OREG1562807	Mus musculus	N/A	TRANSCRIPTION FACTOR BINDING SITE	Paip2	ENSMUSG00000037058	ENSEMBL	Ebf1	ENSMUST00000081265	ENSEMBL	N/A	18971253	PAZAR	mm9	1	chr18	35758560	35759260
OREG1562808	Mus musculus	N/A	TRANSCRIPTION FACTOR BINDING SITE	Nos2	ENSMUSG00000020826	ENSEMBL	Ebf1	ENSMUST00000081265	ENSEMBL	N/A	18971253	PAZAR	mm10	1	chr11	78960015	78960725
OREG1562808	Mus musculus	N/A	TRANSCRIPTION FACTOR BINDING SITE	Nos2	ENSMUSG00000020826	ENSEMBL	Ebf1	ENSMUST00000081265	ENSEMBL	N/A	18971253	PAZAR	mm8	1	chr11	78776210	78776920
OREG1562808	Mus musculus	N/A	TRANSCRIPTION FACTOR BINDING SITE	Nos2	ENSMUSG00000020826	ENSEMBL	Ebf1	ENSMUST00000081265	ENSEMBL	N/A	18971253	PAZAR	mm9	1	chr11	78773517	78774227
OREG1562809	Mus musculus	N/A	TRANSCRIPTION FACTOR BINDING SITE	Nos2	ENSMUSG00000020826	ENSEMBL	Ebf1	ENSMUST00000081265	ENSEMBL	N/A	18971253	PAZAR	mm10	1	chr11	78915345	78916045
OREG1562809	Mus musculus	N/A	TRANSCRIPTION FACTOR BINDING SITE	Nos2	ENSMUSG00000020826	ENSEMBL	Ebf1	ENSMUST00000081265	ENSEMBL	N/A	18971253	PAZAR	mm8	1	chr11	78731540	78732240
OREG1562809	Mus musculus	N/A	TRANSCRIPTION FACTOR BINDING SITE	Nos2	ENSMUSG00000020826	ENSEMBL	Ebf1	ENSMUST00000081265	ENSEMBL	N/A	18971253	PAZAR	mm9	1	chr11	78728847	78729547
OREG1562810	Mus musculus	N/A	TRANSCRIPTION FACTOR BINDING SITE	Arntl2	ENSMUSG00000040187	ENSEMBL	Ebf1	ENSMUST00000081265	ENSEMBL	N/A	18971253	PAZAR	mm10	1	chr6	146793430	146793920
OREG1562810	Mus musculus	N/A	TRANSCRIPTION FACTOR BINDING SITE	Arntl2	ENSMUSG00000040187	ENSEMBL	Ebf1	ENSMUST00000081265	ENSEMBL	N/A	18971253	PAZAR	mm8	1	chr6	146750600	146751090
OREG1562810	Mus musculus	N/A	TRANSCRIPTION FACTOR BINDING SITE	Arntl2	ENSMUSG00000040187	ENSEMBL	Ebf1	ENSMUST00000081265	ENSEMBL	N/A	18971253	PAZAR	mm9	1	chr6	146741952	146742442
OREG1562811	Mus musculus	N/A	TRANSCRIPTION FACTOR BINDING SITE	Psma6	ENSMUSG00000021024	ENSEMBL	Ebf1	ENSMUST00000081265	ENSEMBL	N/A	18971253	PAZAR	mm10	1	chr12	55398450	55399130
OREG1562811	Mus musculus	N/A	TRANSCRIPTION FACTOR BINDING SITE	Psma6	ENSMUSG00000021024	ENSEMBL	Ebf1	ENSMUST00000081265	ENSEMBL	N/A	18971253	PAZAR	mm8	1	chr12	56316580	56317260
OREG1562811	Mus musculus	N/A	TRANSCRIPTION FACTOR BINDING SITE	Psma6	ENSMUSG00000021024	ENSEMBL	Ebf1	ENSMUST00000081265	ENSEMBL	N/A	18971253	PAZAR	mm9	1	chr12	56499437	56500117
OREG1562812	Mus musculus	N/A	TRANSCRIPTION FACTOR BINDING SITE	Psma6	ENSMUSG00000021024	ENSEMBL	Ebf1	ENSMUST00000081265	ENSEMBL	N/A	18971253	PAZAR	mm10	1	chr12	55391760	55392420
OREG1562812	Mus musculus	N/A	TRANSCRIPTION FACTOR BINDING SITE	Psma6	ENSMUSG00000021024	ENSEMBL	Ebf1	ENSMUST00000081265	ENSEMBL	N/A	18971253	PAZAR	mm8	1	chr12	56309890	56310550
OREG1562812	Mus musculus	N/A	TRANSCRIPTION FACTOR BINDING SITE	Psma6	ENSMUSG00000021024	ENSEMBL	Ebf1	ENSMUST00000081265	ENSEMBL	N/A	18971253	PAZAR	mm9	1	chr12	56492747	56493407
OREG1562813	Mus musculus	N/A	TRANSCRIPTION FACTOR BINDING SITE	Psma6	ENSMUSG00000021024	ENSEMBL	Ebf1	ENSMUST00000081265	ENSEMBL	N/A	18971253	PAZAR	mm10	1	chr12	55446990	55447820
OREG1562813	Mus musculus	N/A	TRANSCRIPTION FACTOR BINDING SITE	Psma6	ENSMUSG00000021024	ENSEMBL	Ebf1	ENSMUST00000081265	ENSEMBL	N/A	18971253	PAZAR	mm8	1	chr12	56365120	56365950
OREG1562813	Mus musculus	N/A	TRANSCRIPTION FACTOR BINDING SITE	Psma6	ENSMUSG00000021024	ENSEMBL	Ebf1	ENSMUST00000081265	ENSEMBL	N/A	18971253	PAZAR	mm9	1	chr12	56547977	56548807
OREG1562814	Mus musculus	N/A	TRANSCRIPTION FACTOR BINDING SITE	Psma6	ENSMUSG00000021024	ENSEMBL	Ebf1	ENSMUST00000081265	ENSEMBL	N/A	18971253	PAZAR	mm10	1	chr12	55418500	55418870
OREG1562814	Mus musculus	N/A	TRANSCRIPTION FACTOR BINDING SITE	Psma6	ENSMUSG00000021024	ENSEMBL	Ebf1	ENSMUST00000081265	ENSEMBL	N/A	18971253	PAZAR	mm8	1	chr12	56336630	56337000
OREG1562814	Mus musculus	N/A	TRANSCRIPTION FACTOR BINDING SITE	Psma6	ENSMUSG00000021024	ENSEMBL	Ebf1	ENSMUST00000081265	ENSEMBL	N/A	18971253	PAZAR	mm9	1	chr12	56519487	56519857
OREG1562815	Mus musculus	N/A	TRANSCRIPTION FACTOR BINDING SITE	Psma6	ENSMUSG00000021024	ENSEMBL	Ebf1	ENSMUST00000081265	ENSEMBL	N/A	18971253	PAZAR	mm10	1	chr12	55435120	55435530
OREG1562815	Mus musculus	N/A	TRANSCRIPTION FACTOR BINDING SITE	Psma6	ENSMUSG00000021024	ENSEMBL	Ebf1	ENSMUST00000081265	ENSEMBL	N/A	18971253	PAZAR	mm8	1	chr12	56353250	56353660
OREG1562815	Mus musculus	N/A	TRANSCRIPTION FACTOR BINDING SITE	Psma6	ENSMUSG00000021024	ENSEMBL	Ebf1	ENSMUST00000081265	ENSEMBL	N/A	18971253	PAZAR	mm9	1	chr12	56536107	56536517
OREG1562816	Mus musculus	N/A	TRANSCRIPTION FACTOR BINDING SITE	Gm10653	ENSMUSG00000074250	ENSEMBL	Ebf1	ENSMUST00000081265	ENSEMBL	N/A	18971253	PAZAR	mm10	1	chr9	62851144	62851624
OREG1562816	Mus musculus	N/A	TRANSCRIPTION FACTOR BINDING SITE	Gm10653	ENSMUSG00000074250	ENSEMBL	Ebf1	ENSMUST00000081265	ENSEMBL	N/A	18971253	PAZAR	mm8	1	chr9	62649150	62649630
OREG1562816	Mus musculus	N/A	TRANSCRIPTION FACTOR BINDING SITE	Gm10653	ENSMUSG00000074250	ENSEMBL	Ebf1	ENSMUST00000081265	ENSEMBL	N/A	18971253	PAZAR	mm9	1	chr9	62698951	62699431
OREG1562817	Mus musculus	N/A	TRANSCRIPTION FACTOR BINDING SITE	Dcaf5	ENSMUSG00000049106	ENSEMBL	Ebf1	ENSMUST00000081265	ENSEMBL	N/A	18971253	PAZAR	mm10	1	chr12	80440792	80441472
OREG1562817	Mus musculus	N/A	TRANSCRIPTION FACTOR BINDING SITE	Dcaf5	ENSMUSG00000049106	ENSEMBL	Ebf1	ENSMUST00000081265	ENSEMBL	N/A	18971253	PAZAR	mm8	1	chr12	81359640	81360320
OREG1562817	Mus musculus	N/A	TRANSCRIPTION FACTOR BINDING SITE	Dcaf5	ENSMUSG00000049106	ENSEMBL	Ebf1	ENSMUST00000081265	ENSEMBL	N/A	18971253	PAZAR	mm9	1	chr12	81541779	81542459
OREG1562818	Mus musculus	N/A	TRANSCRIPTION FACTOR BINDING SITE	Dcaf5	ENSMUSG00000049106	ENSEMBL	Ebf1	ENSMUST00000081265	ENSEMBL	N/A	18971253	PAZAR	mm10	1	chr12	80360301	80360751
OREG1562818	Mus musculus	N/A	TRANSCRIPTION FACTOR BINDING SITE	Dcaf5	ENSMUSG00000049106	ENSEMBL	Ebf1	ENSMUST00000081265	ENSEMBL	N/A	18971253	PAZAR	mm8	1	chr12	81279150	81279600
OREG1562818	Mus musculus	N/A	TRANSCRIPTION FACTOR BINDING SITE	Dcaf5	ENSMUSG00000049106	ENSEMBL	Ebf1	ENSMUST00000081265	ENSEMBL	N/A	18971253	PAZAR	mm9	1	chr12	81461288	81461738
OREG1562819	Mus musculus	N/A	TRANSCRIPTION FACTOR BINDING SITE	Ube2f	ENSMUSG00000034343	ENSEMBL	Ebf1	ENSMUST00000081265	ENSEMBL	N/A	18971253	PAZAR	mm10	1	chr1	91249804	91250354
OREG1562819	Mus musculus	N/A	TRANSCRIPTION FACTOR BINDING SITE	Ube2f	ENSMUSG00000034343	ENSEMBL	Ebf1	ENSMUST00000081265	ENSEMBL	N/A	18971253	PAZAR	mm8	1	chr1	93080210	93080760
OREG1562819	Mus musculus	N/A	TRANSCRIPTION FACTOR BINDING SITE	Ube2f	ENSMUSG00000034343	ENSEMBL	Ebf1	ENSMUST00000081265	ENSEMBL	N/A	18971253	PAZAR	mm9	1	chr1	93146381	93146931
OREG1562820	Mus musculus	N/A	TRANSCRIPTION FACTOR BINDING SITE	Gng4	ENSMUSG00000021303	ENSEMBL	Ebf1	ENSMUST00000081265	ENSEMBL	N/A	18971253	PAZAR	mm10	1	chr13	13827864	13828544
OREG1562820	Mus musculus	N/A	TRANSCRIPTION FACTOR BINDING SITE	Gng4	ENSMUSG00000021303	ENSEMBL	Ebf1	ENSMUST00000081265	ENSEMBL	N/A	18971253	PAZAR	mm8	1	chr13	13619990	13620670
OREG1562820	Mus musculus	N/A	TRANSCRIPTION FACTOR BINDING SITE	Gng4	ENSMUSG00000021303	ENSEMBL	Ebf1	ENSMUST00000081265	ENSEMBL	N/A	18971253	PAZAR	mm9	1	chr13	13920131	13920811
OREG1562821	Mus musculus	N/A	TRANSCRIPTION FACTOR BINDING SITE	Gng4	ENSMUSG00000021303	ENSEMBL	Ebf1	ENSMUST00000081265	ENSEMBL	N/A	18971253	PAZAR	mm10	1	chr13	13785014	13785514
OREG1562821	Mus musculus	N/A	TRANSCRIPTION FACTOR BINDING SITE	Gng4	ENSMUSG00000021303	ENSEMBL	Ebf1	ENSMUST00000081265	ENSEMBL	N/A	18971253	PAZAR	mm8	1	chr13	13577140	13577640
OREG1562821	Mus musculus	N/A	TRANSCRIPTION FACTOR BINDING SITE	Gng4	ENSMUSG00000021303	ENSEMBL	Ebf1	ENSMUST00000081265	ENSEMBL	N/A	18971253	PAZAR	mm9	1	chr13	13877281	13877781
OREG1562822	Mus musculus	N/A	TRANSCRIPTION FACTOR BINDING SITE	Bbs4	ENSMUSG00000025235	ENSEMBL	Ebf1	ENSMUST00000081265	ENSEMBL	N/A	18971253	PAZAR	mm10	1	chr9	59353254	59353684
OREG1562822	Mus musculus	N/A	TRANSCRIPTION FACTOR BINDING SITE	Bbs4	ENSMUSG00000025235	ENSEMBL	Ebf1	ENSMUST00000081265	ENSEMBL	N/A	18971253	PAZAR	mm8	1	chr9	59151260	59151690
OREG1562822	Mus musculus	N/A	TRANSCRIPTION FACTOR BINDING SITE	Bbs4	ENSMUSG00000025235	ENSEMBL	Ebf1	ENSMUST00000081265	ENSEMBL	N/A	18971253	PAZAR	mm9	1	chr9	59201061	59201491
OREG1562823	Mus musculus	N/A	TRANSCRIPTION FACTOR BINDING SITE	Rnaseh2a	ENSMUSG00000052926	ENSEMBL	Ebf1	ENSMUST00000081265	ENSEMBL	N/A	18971253	PAZAR	mm10	1	chr8	84965835	84966505
OREG1562823	Mus musculus	N/A	TRANSCRIPTION FACTOR BINDING SITE	Rnaseh2a	ENSMUSG00000052926	ENSEMBL	Ebf1	ENSMUST00000081265	ENSEMBL	N/A	18971253	PAZAR	mm8	1	chr8	87855940	87856610
OREG1562823	Mus musculus	N/A	TRANSCRIPTION FACTOR BINDING SITE	Rnaseh2a	ENSMUSG00000052926	ENSEMBL	Ebf1	ENSMUST00000081265	ENSEMBL	N/A	18971253	PAZAR	mm9	1	chr8	87489734	87490404
OREG1562824	Mus musculus	N/A	TRANSCRIPTION FACTOR BINDING SITE	Gm25976	ENSMUSG00000089320	ENSEMBL	Ebf1	ENSMUST00000081265	ENSEMBL	N/A	18971253	PAZAR	mm10	1	chr15	19919645	19920215
OREG1562824	Mus musculus	N/A	TRANSCRIPTION FACTOR BINDING SITE	Gm25976	ENSMUSG00000089320	ENSEMBL	Ebf1	ENSMUST00000081265	ENSEMBL	N/A	18971253	PAZAR	mm8	1	chr15	19864370	19864940
OREG1562824	Mus musculus	N/A	TRANSCRIPTION FACTOR BINDING SITE	Gm25976	ENSMUSG00000089320	ENSEMBL	Ebf1	ENSMUST00000081265	ENSEMBL	N/A	18971253	PAZAR	mm9	1	chr15	19849400	19849970
OREG1562825	Mus musculus	N/A	TRANSCRIPTION FACTOR BINDING SITE	Rab1b	ENSMUSG00000024870	ENSEMBL	Ebf1	ENSMUST00000081265	ENSEMBL	N/A	18971253	PAZAR	mm10	1	chr19	5104530	5105040
OREG1562825	Mus musculus	N/A	TRANSCRIPTION FACTOR BINDING SITE	Rab1b	ENSMUSG00000024870	ENSEMBL	Ebf1	ENSMUST00000081265	ENSEMBL	N/A	18971253	PAZAR	mm8	1	chr19	5104530	5105040
OREG1562825	Mus musculus	N/A	TRANSCRIPTION FACTOR BINDING SITE	Rab1b	ENSMUSG00000024870	ENSEMBL	Ebf1	ENSMUST00000081265	ENSEMBL	N/A	18971253	PAZAR	mm9	1	chr19	5104530	5105040
OREG1562826	Mus musculus	N/A	TRANSCRIPTION FACTOR BINDING SITE	Tex22	ENSMUSG00000012211	ENSEMBL	Ebf1	ENSMUST00000081265	ENSEMBL	N/A	18971253	PAZAR	mm10	1	chr12	113074332	113075242
OREG1562826	Mus musculus	N/A	TRANSCRIPTION FACTOR BINDING SITE	Tex22	ENSMUSG00000012211	ENSEMBL	Ebf1	ENSMUST00000081265	ENSEMBL	N/A	18971253	PAZAR	mm8	1	chr12	113522140	113523050
OREG1562826	Mus musculus	N/A	TRANSCRIPTION FACTOR BINDING SITE	Tex22	ENSMUSG00000012211	ENSEMBL	Ebf1	ENSMUST00000081265	ENSEMBL	N/A	18971253	PAZAR	mm9	1	chr12	114312543	114313453
OREG1562827	Mus musculus	N/A	TRANSCRIPTION FACTOR BINDING SITE	Dnase2a	ENSMUSG00000003812	ENSEMBL	Ebf1	ENSMUST00000081265	ENSEMBL	N/A	18971253	PAZAR	mm10	1	chr8	84908235	84908875
OREG1562827	Mus musculus	N/A	TRANSCRIPTION FACTOR BINDING SITE	Dnase2a	ENSMUSG00000003812	ENSEMBL	Ebf1	ENSMUST00000081265	ENSEMBL	N/A	18971253	PAZAR	mm8	1	chr8	87798340	87798980
OREG1562827	Mus musculus	N/A	TRANSCRIPTION FACTOR BINDING SITE	Dnase2a	ENSMUSG00000003812	ENSEMBL	Ebf1	ENSMUST00000081265	ENSEMBL	N/A	18971253	PAZAR	mm9	1	chr8	87432134	87432774
OREG1562828	Mus musculus	N/A	TRANSCRIPTION FACTOR BINDING SITE	Gm25307	ENSMUSG00000089510	ENSEMBL	Ebf1	ENSMUST00000081265	ENSEMBL	N/A	18971253	PAZAR	mm10	1	chr3	132582454	132582914
OREG1562828	Mus musculus	N/A	TRANSCRIPTION FACTOR BINDING SITE	Gm25307	ENSMUSG00000089510	ENSEMBL	Ebf1	ENSMUST00000081265	ENSEMBL	N/A	18971253	PAZAR	mm8	1	chr3	132519760	132520220
OREG1562828	Mus musculus	N/A	TRANSCRIPTION FACTOR BINDING SITE	Gm25307	ENSMUSG00000089510	ENSEMBL	Ebf1	ENSMUST00000081265	ENSEMBL	N/A	18971253	PAZAR	mm9	1	chr3	132245418	132245878
OREG1562829	Mus musculus	N/A	TRANSCRIPTION FACTOR BINDING SITE	Slc43a3	ENSMUSG00000027074	ENSEMBL	Ebf1	ENSMUST00000081265	ENSEMBL	N/A	18971253	PAZAR	mm10	1	chr2	84961201	84961801
OREG1562829	Mus musculus	N/A	TRANSCRIPTION FACTOR BINDING SITE	Slc43a3	ENSMUSG00000027074	ENSEMBL	Ebf1	ENSMUST00000081265	ENSEMBL	N/A	18971253	PAZAR	mm8	1	chr2	84762040	84762640
OREG1562829	Mus musculus	N/A	TRANSCRIPTION FACTOR BINDING SITE	Slc43a3	ENSMUSG00000027074	ENSEMBL	Ebf1	ENSMUST00000081265	ENSEMBL	N/A	18971253	PAZAR	mm9	1	chr2	84801358	84801958
OREG1562830	Mus musculus	N/A	TRANSCRIPTION FACTOR BINDING SITE	Gria2	ENSMUSG00000033981	ENSEMBL	Ebf1	ENSMUST00000081265	ENSEMBL	N/A	18971253	PAZAR	mm10	1	chr3	80791713	80792263
OREG1562830	Mus musculus	N/A	TRANSCRIPTION FACTOR BINDING SITE	Gria2	ENSMUSG00000033981	ENSEMBL	Ebf1	ENSMUST00000081265	ENSEMBL	N/A	18971253	PAZAR	mm8	1	chr3	80877640	80878190
OREG1562830	Mus musculus	N/A	TRANSCRIPTION FACTOR BINDING SITE	Gria2	ENSMUSG00000033981	ENSEMBL	Ebf1	ENSMUST00000081265	ENSEMBL	N/A	18971253	PAZAR	mm9	1	chr3	80595635	80596185
OREG1562831	Mus musculus	N/A	TRANSCRIPTION FACTOR BINDING SITE	4930577H14Rik	ENSMUSG00000087517	ENSEMBL	Ebf1	ENSMUST00000081265	ENSEMBL	N/A	18971253	PAZAR	mm10	1	chr4	91962222	91962812
OREG1562831	Mus musculus	N/A	TRANSCRIPTION FACTOR BINDING SITE	4930577H14Rik	ENSMUSG00000087517	ENSEMBL	Ebf1	ENSMUST00000081265	ENSEMBL	N/A	18971253	PAZAR	mm8	1	chr4	91454240	91454830
OREG1562831	Mus musculus	N/A	TRANSCRIPTION FACTOR BINDING SITE	4930577H14Rik	ENSMUSG00000087517	ENSEMBL	Ebf1	ENSMUST00000081265	ENSEMBL	N/A	18971253	PAZAR	mm9	1	chr4	91628913	91629503
OREG1562832	Mus musculus	N/A	TRANSCRIPTION FACTOR BINDING SITE	Vps11	ENSMUSG00000032127	ENSEMBL	Ebf1	ENSMUST00000081265	ENSEMBL	N/A	18971253	PAZAR	mm10	1	chr9	44348915	44349445
OREG1562832	Mus musculus	N/A	TRANSCRIPTION FACTOR BINDING SITE	Vps11	ENSMUSG00000032127	ENSEMBL	Ebf1	ENSMUST00000081265	ENSEMBL	N/A	18971253	PAZAR	mm8	1	chr9	44099910	44100440
OREG1562832	Mus musculus	N/A	TRANSCRIPTION FACTOR BINDING SITE	Vps11	ENSMUSG00000032127	ENSEMBL	Ebf1	ENSMUST00000081265	ENSEMBL	N/A	18971253	PAZAR	mm9	1	chr9	44156998	44157528
OREG1562833	Mus musculus	N/A	TRANSCRIPTION FACTOR BINDING SITE	Map7d2	ENSMUSG00000041020	ENSEMBL	Ebf1	ENSMUST00000081265	ENSEMBL	N/A	18971253	PAZAR	mm10	1	chrX	159458845	159459425
OREG1562833	Mus musculus	N/A	TRANSCRIPTION FACTOR BINDING SITE	Map7d2	ENSMUSG00000041020	ENSEMBL	Ebf1	ENSMUST00000081265	ENSEMBL	N/A	18971253	PAZAR	mm8	1	chrX	154802950	154803530
OREG1562833	Mus musculus	N/A	TRANSCRIPTION FACTOR BINDING SITE	Map7d2	ENSMUSG00000041020	ENSEMBL	Ebf1	ENSMUST00000081265	ENSEMBL	N/A	18971253	PAZAR	mm9	1	chrX	155896777	155897357
OREG1562834	Mus musculus	N/A	TRANSCRIPTION FACTOR BINDING SITE	Erf	ENSMUSG00000040857	ENSEMBL	Ebf1	ENSMUST00000081265	ENSEMBL	N/A	18971253	PAZAR	mm10	1	chr7	25251740	25252380
OREG1562834	Mus musculus	N/A	TRANSCRIPTION FACTOR BINDING SITE	Erf	ENSMUSG00000040857	ENSEMBL	Ebf1	ENSMUST00000081265	ENSEMBL	N/A	18971253	PAZAR	mm8	1	chr7	24960500	24961140
OREG1562834	Mus musculus	N/A	TRANSCRIPTION FACTOR BINDING SITE	Erf	ENSMUSG00000040857	ENSEMBL	Ebf1	ENSMUST00000081265	ENSEMBL	N/A	18971253	PAZAR	mm9	1	chr7	26036759	26037399
OREG1562835	Mus musculus	N/A	TRANSCRIPTION FACTOR BINDING SITE	Atg2b	ENSMUSG00000041341	ENSEMBL	Ebf1	ENSMUST00000081265	ENSEMBL	N/A	18971253	PAZAR	mm10	1	chr12	105684380	105684810
OREG1562835	Mus musculus	N/A	TRANSCRIPTION FACTOR BINDING SITE	Atg2b	ENSMUSG00000041341	ENSEMBL	Ebf1	ENSMUST00000081265	ENSEMBL	N/A	18971253	PAZAR	mm8	1	chr12	106085430	106085860
OREG1562835	Mus musculus	N/A	TRANSCRIPTION FACTOR BINDING SITE	Atg2b	ENSMUSG00000041341	ENSEMBL	Ebf1	ENSMUST00000081265	ENSEMBL	N/A	18971253	PAZAR	mm9	1	chr12	106922590	106923020
OREG1562836	Mus musculus	N/A	TRANSCRIPTION FACTOR BINDING SITE	Gm15409	ENSMUSG00000087272	ENSEMBL	Ebf1	ENSMUST00000081265	ENSEMBL	N/A	18971253	PAZAR	mm10	1	chr5	148958871	148959571
OREG1562836	Mus musculus	N/A	TRANSCRIPTION FACTOR BINDING SITE	Gm15409	ENSMUSG00000087272	ENSEMBL	Ebf1	ENSMUST00000081265	ENSEMBL	N/A	18971253	PAZAR	mm8	1	chr5	149269220	149269920
OREG1562836	Mus musculus	N/A	TRANSCRIPTION FACTOR BINDING SITE	Gm15409	ENSMUSG00000087272	ENSEMBL	Ebf1	ENSMUST00000081265	ENSEMBL	N/A	18971253	PAZAR	mm9	1	chr5	149770447	149771147
OREG1562837	Mus musculus	N/A	TRANSCRIPTION FACTOR BINDING SITE	E230016K23Rik	ENSMUSG00000051832	ENSEMBL	Ebf1	ENSMUST00000081265	ENSEMBL	N/A	18971253	PAZAR	mm10	1	chr11	83626385	83627015
OREG1562837	Mus musculus	N/A	TRANSCRIPTION FACTOR BINDING SITE	E230016K23Rik	ENSMUSG00000051832	ENSEMBL	Ebf1	ENSMUST00000081265	ENSEMBL	N/A	18971253	PAZAR	mm8	1	chr11	83442580	83443210
OREG1562837	Mus musculus	N/A	TRANSCRIPTION FACTOR BINDING SITE	E230016K23Rik	ENSMUSG00000051832	ENSEMBL	Ebf1	ENSMUST00000081265	ENSEMBL	N/A	18971253	PAZAR	mm9	1	chr11	83439887	83440517
OREG1562838	Mus musculus	N/A	TRANSCRIPTION FACTOR BINDING SITE	Fam103a1	ENSMUSG00000038646	ENSEMBL	Ebf1	ENSMUST00000081265	ENSEMBL	N/A	18971253	PAZAR	mm10	1	chr7	81762377	81762687
OREG1562838	Mus musculus	N/A	TRANSCRIPTION FACTOR BINDING SITE	Fam103a1	ENSMUSG00000038646	ENSEMBL	Ebf1	ENSMUST00000081265	ENSEMBL	N/A	18971253	PAZAR	mm8	1	chr7	81635890	81636200
OREG1562838	Mus musculus	N/A	TRANSCRIPTION FACTOR BINDING SITE	Fam103a1	ENSMUSG00000038646	ENSEMBL	Ebf1	ENSMUST00000081265	ENSEMBL	N/A	18971253	PAZAR	mm9	1	chr7	88907263	88907573
OREG1562839	Mus musculus	N/A	TRANSCRIPTION FACTOR BINDING SITE	Ubxn8	ENSMUSG00000052906	ENSEMBL	Ebf1	ENSMUST00000081265	ENSEMBL	N/A	18971253	PAZAR	mm10	1	chr8	33641895	33642565
OREG1562839	Mus musculus	N/A	TRANSCRIPTION FACTOR BINDING SITE	Ubxn8	ENSMUSG00000052906	ENSEMBL	Ebf1	ENSMUST00000081265	ENSEMBL	N/A	18971253	PAZAR	mm8	1	chr8	35107830	35108500
OREG1562839	Mus musculus	N/A	TRANSCRIPTION FACTOR BINDING SITE	Ubxn8	ENSMUSG00000052906	ENSEMBL	Ebf1	ENSMUST00000081265	ENSEMBL	N/A	18971253	PAZAR	mm9	1	chr8	34752367	34753037
OREG1562840	Mus musculus	N/A	TRANSCRIPTION FACTOR BINDING SITE	Xxylt1	ENSMUSG00000047434	ENSEMBL	Ebf1	ENSMUST00000081265	ENSEMBL	N/A	18971253	PAZAR	mm10	1	chr16	30962203	30963023
OREG1562840	Mus musculus	N/A	TRANSCRIPTION FACTOR BINDING SITE	Xxylt1	ENSMUSG00000047434	ENSEMBL	Ebf1	ENSMUST00000081265	ENSEMBL	N/A	18971253	PAZAR	mm8	1	chr16	30881950	30882770
OREG1562840	Mus musculus	N/A	TRANSCRIPTION FACTOR BINDING SITE	Xxylt1	ENSMUSG00000047434	ENSEMBL	Ebf1	ENSMUST00000081265	ENSEMBL	N/A	18971253	PAZAR	mm9	1	chr16	30962289	30963109
OREG1562841	Mus musculus	N/A	TRANSCRIPTION FACTOR BINDING SITE	Xxylt1	ENSMUSG00000047434	ENSEMBL	Ebf1	ENSMUST00000081265	ENSEMBL	N/A	18971253	PAZAR	mm10	1	chr16	30988503	30988993
OREG1562841	Mus musculus	N/A	TRANSCRIPTION FACTOR BINDING SITE	Xxylt1	ENSMUSG00000047434	ENSEMBL	Ebf1	ENSMUST00000081265	ENSEMBL	N/A	18971253	PAZAR	mm8	1	chr16	30908250	30908740
OREG1562841	Mus musculus	N/A	TRANSCRIPTION FACTOR BINDING SITE	Xxylt1	ENSMUSG00000047434	ENSEMBL	Ebf1	ENSMUST00000081265	ENSEMBL	N/A	18971253	PAZAR	mm9	1	chr16	30988589	30989079
OREG1562842	Mus musculus	N/A	TRANSCRIPTION FACTOR BINDING SITE	Atp5k	ENSMUSG00000050856	ENSEMBL	Ebf1	ENSMUST00000081265	ENSEMBL	N/A	18971253	PAZAR	mm10	1	chr5	108434188	108434798
OREG1562842	Mus musculus	N/A	TRANSCRIPTION FACTOR BINDING SITE	Atp5k	ENSMUSG00000050856	ENSEMBL	Ebf1	ENSMUST00000081265	ENSEMBL	N/A	18971253	PAZAR	mm8	1	chr5	108674490	108675100
OREG1562842	Mus musculus	N/A	TRANSCRIPTION FACTOR BINDING SITE	Atp5k	ENSMUSG00000050856	ENSEMBL	Ebf1	ENSMUST00000081265	ENSEMBL	N/A	18971253	PAZAR	mm9	1	chr5	108863207	108863817
OREG1562843	Mus musculus	N/A	TRANSCRIPTION FACTOR BINDING SITE	Gpr158	ENSMUSG00000045967	ENSEMBL	Ebf1	ENSMUST00000081265	ENSEMBL	N/A	18971253	PAZAR	mm10	1	chr2	21497976	21498566
OREG1562843	Mus musculus	N/A	TRANSCRIPTION FACTOR BINDING SITE	Gpr158	ENSMUSG00000045967	ENSEMBL	Ebf1	ENSMUST00000081265	ENSEMBL	N/A	18971253	PAZAR	mm8	1	chr2	21415730	21416320
OREG1562843	Mus musculus	N/A	TRANSCRIPTION FACTOR BINDING SITE	Gpr158	ENSMUSG00000045967	ENSEMBL	Ebf1	ENSMUST00000081265	ENSEMBL	N/A	18971253	PAZAR	mm9	1	chr2	21419603	21420193
OREG1562844	Mus musculus	N/A	TRANSCRIPTION FACTOR BINDING SITE	Acot12	ENSMUSG00000021620	ENSEMBL	Ebf1	ENSMUST00000081265	ENSEMBL	N/A	18971253	PAZAR	mm10	1	chr13	91747961	91748531
OREG1562844	Mus musculus	N/A	TRANSCRIPTION FACTOR BINDING SITE	Acot12	ENSMUSG00000021620	ENSEMBL	Ebf1	ENSMUST00000081265	ENSEMBL	N/A	18971253	PAZAR	mm8	1	chr13	92222200	92222770
OREG1562844	Mus musculus	N/A	TRANSCRIPTION FACTOR BINDING SITE	Acot12	ENSMUSG00000021620	ENSEMBL	Ebf1	ENSMUST00000081265	ENSEMBL	N/A	18971253	PAZAR	mm9	1	chr13	91887566	91888136
OREG1562845	Mus musculus	N/A	TRANSCRIPTION FACTOR BINDING SITE	Bak1	ENSMUSG00000057789	ENSEMBL	Ebf1	ENSMUST00000081265	ENSEMBL	N/A	18971253	PAZAR	mm10	1	chr17	27025791	27026491
OREG1562845	Mus musculus	N/A	TRANSCRIPTION FACTOR BINDING SITE	Bak1	ENSMUSG00000057789	ENSEMBL	Ebf1	ENSMUST00000081265	ENSEMBL	N/A	18971253	PAZAR	mm8	1	chr17	26753380	26754080
OREG1562845	Mus musculus	N/A	TRANSCRIPTION FACTOR BINDING SITE	Bak1	ENSMUSG00000057789	ENSEMBL	Ebf1	ENSMUST00000081265	ENSEMBL	N/A	18971253	PAZAR	mm9	1	chr17	27162736	27163436
OREG1562846	Mus musculus	N/A	TRANSCRIPTION FACTOR BINDING SITE	S1pr3	ENSMUSG00000067586	ENSEMBL	Ebf1	ENSMUST00000081265	ENSEMBL	N/A	18971253	PAZAR	mm10	1	chr13	51336623	51337313
OREG1562846	Mus musculus	N/A	TRANSCRIPTION FACTOR BINDING SITE	S1pr3	ENSMUSG00000067586	ENSEMBL	Ebf1	ENSMUST00000081265	ENSEMBL	N/A	18971253	PAZAR	mm8	1	chr13	51349120	51349810
OREG1562846	Mus musculus	N/A	TRANSCRIPTION FACTOR BINDING SITE	S1pr3	ENSMUSG00000067586	ENSEMBL	Ebf1	ENSMUST00000081265	ENSEMBL	N/A	18971253	PAZAR	mm9	1	chr13	51431992	51432682
OREG1562847	Mus musculus	N/A	TRANSCRIPTION FACTOR BINDING SITE	S1pr3	ENSMUSG00000067586	ENSEMBL	Ebf1	ENSMUST00000081265	ENSEMBL	N/A	18971253	PAZAR	mm10	1	chr13	51325063	51325743
OREG1562847	Mus musculus	N/A	TRANSCRIPTION FACTOR BINDING SITE	S1pr3	ENSMUSG00000067586	ENSEMBL	Ebf1	ENSMUST00000081265	ENSEMBL	N/A	18971253	PAZAR	mm8	1	chr13	51337560	51338240
OREG1562847	Mus musculus	N/A	TRANSCRIPTION FACTOR BINDING SITE	S1pr3	ENSMUSG00000067586	ENSEMBL	Ebf1	ENSMUST00000081265	ENSEMBL	N/A	18971253	PAZAR	mm9	1	chr13	51420432	51421112
OREG1562848	Mus musculus	N/A	TRANSCRIPTION FACTOR BINDING SITE	S1pr3	ENSMUSG00000067586	ENSEMBL	Ebf1	ENSMUST00000081265	ENSEMBL	N/A	18971253	PAZAR	mm10	1	chr13	51416394	51417104
OREG1562848	Mus musculus	N/A	TRANSCRIPTION FACTOR BINDING SITE	S1pr3	ENSMUSG00000067586	ENSEMBL	Ebf1	ENSMUST00000081265	ENSEMBL	N/A	18971253	PAZAR	mm8	1	chr13	51428890	51429600
OREG1562848	Mus musculus	N/A	TRANSCRIPTION FACTOR BINDING SITE	S1pr3	ENSMUSG00000067586	ENSEMBL	Ebf1	ENSMUST00000081265	ENSEMBL	N/A	18971253	PAZAR	mm9	1	chr13	51511763	51512473
OREG1562849	Mus musculus	N/A	TRANSCRIPTION FACTOR BINDING SITE	S1pr3	ENSMUSG00000067586	ENSEMBL	Ebf1	ENSMUST00000081265	ENSEMBL	N/A	18971253	PAZAR	mm10	1	chr13	51378054	51378604
OREG1562849	Mus musculus	N/A	TRANSCRIPTION FACTOR BINDING SITE	S1pr3	ENSMUSG00000067586	ENSEMBL	Ebf1	ENSMUST00000081265	ENSEMBL	N/A	18971253	PAZAR	mm8	1	chr13	51390550	51391100
OREG1562849	Mus musculus	N/A	TRANSCRIPTION FACTOR BINDING SITE	S1pr3	ENSMUSG00000067586	ENSEMBL	Ebf1	ENSMUST00000081265	ENSEMBL	N/A	18971253	PAZAR	mm9	1	chr13	51473423	51473973
OREG1562850	Mus musculus	N/A	TRANSCRIPTION FACTOR BINDING SITE	S1pr3	ENSMUSG00000067586	ENSEMBL	Ebf1	ENSMUST00000081265	ENSEMBL	N/A	18971253	PAZAR	mm10	1	chr13	51391194	51391764
OREG1562850	Mus musculus	N/A	TRANSCRIPTION FACTOR BINDING SITE	S1pr3	ENSMUSG00000067586	ENSEMBL	Ebf1	ENSMUST00000081265	ENSEMBL	N/A	18971253	PAZAR	mm8	1	chr13	51403690	51404260
OREG1562850	Mus musculus	N/A	TRANSCRIPTION FACTOR BINDING SITE	S1pr3	ENSMUSG00000067586	ENSEMBL	Ebf1	ENSMUST00000081265	ENSEMBL	N/A	18971253	PAZAR	mm9	1	chr13	51486563	51487133
OREG1562851	Mus musculus	N/A	TRANSCRIPTION FACTOR BINDING SITE	S1pr3	ENSMUSG00000067586	ENSEMBL	Ebf1	ENSMUST00000081265	ENSEMBL	N/A	18971253	PAZAR	mm10	1	chr13	51412854	51413224
OREG1562851	Mus musculus	N/A	TRANSCRIPTION FACTOR BINDING SITE	S1pr3	ENSMUSG00000067586	ENSEMBL	Ebf1	ENSMUST00000081265	ENSEMBL	N/A	18971253	PAZAR	mm8	1	chr13	51425350	51425720
OREG1562851	Mus musculus	N/A	TRANSCRIPTION FACTOR BINDING SITE	S1pr3	ENSMUSG00000067586	ENSEMBL	Ebf1	ENSMUST00000081265	ENSEMBL	N/A	18971253	PAZAR	mm9	1	chr13	51508223	51508593
OREG1562852	Mus musculus	N/A	TRANSCRIPTION FACTOR BINDING SITE	Gm13426	ENSMUSG00000084226	ENSEMBL	Ebf1	ENSMUST00000081265	ENSEMBL	N/A	18971253	PAZAR	mm10	1	chr2	31556181	31556691
OREG1562852	Mus musculus	N/A	TRANSCRIPTION FACTOR BINDING SITE	Gm13426	ENSMUSG00000084226	ENSEMBL	Ebf1	ENSMUST00000081265	ENSEMBL	N/A	18971253	PAZAR	mm8	1	chr2	31378190	31378700
OREG1562852	Mus musculus	N/A	TRANSCRIPTION FACTOR BINDING SITE	Gm13426	ENSMUSG00000084226	ENSEMBL	Ebf1	ENSMUST00000081265	ENSEMBL	N/A	18971253	PAZAR	mm9	1	chr2	31411701	31412211
OREG1562853	Mus musculus	N/A	TRANSCRIPTION FACTOR BINDING SITE	Lmln	ENSMUSG00000022802	ENSEMBL	Ebf1	ENSMUST00000081265	ENSEMBL	N/A	18971253	PAZAR	mm10	1	chr16	33063733	33064213
OREG1562853	Mus musculus	N/A	TRANSCRIPTION FACTOR BINDING SITE	Lmln	ENSMUSG00000022802	ENSEMBL	Ebf1	ENSMUST00000081265	ENSEMBL	N/A	18971253	PAZAR	mm8	1	chr16	32983480	32983960
OREG1562853	Mus musculus	N/A	TRANSCRIPTION FACTOR BINDING SITE	Lmln	ENSMUSG00000022802	ENSEMBL	Ebf1	ENSMUST00000081265	ENSEMBL	N/A	18971253	PAZAR	mm9	1	chr16	33063819	33064299
OREG1562854	Mus musculus	N/A	TRANSCRIPTION FACTOR BINDING SITE	Leprel2	ENSMUSG00000023191	ENSEMBL	Ebf1	ENSMUST00000081265	ENSEMBL	N/A	18971253	PAZAR	mm10	1	chr6	124845571	124846111
OREG1562854	Mus musculus	N/A	TRANSCRIPTION FACTOR BINDING SITE	Leprel2	ENSMUSG00000023191	ENSEMBL	Ebf1	ENSMUST00000081265	ENSEMBL	N/A	18971253	PAZAR	mm8	1	chr6	124811190	124811730
OREG1562854	Mus musculus	N/A	TRANSCRIPTION FACTOR BINDING SITE	Leprel2	ENSMUSG00000023191	ENSEMBL	Ebf1	ENSMUST00000081265	ENSEMBL	N/A	18971253	PAZAR	mm9	1	chr6	124795589	124796129
OREG1562855	Mus musculus	N/A	TRANSCRIPTION FACTOR BINDING SITE	Sh3glb2	ENSMUSG00000026860	ENSEMBL	Ebf1	ENSMUST00000081265	ENSEMBL	N/A	18971253	PAZAR	mm10	1	chr2	30348991	30349791
OREG1562855	Mus musculus	N/A	TRANSCRIPTION FACTOR BINDING SITE	Sh3glb2	ENSMUSG00000026860	ENSEMBL	Ebf1	ENSMUST00000081265	ENSEMBL	N/A	18971253	PAZAR	mm8	1	chr2	30171000	30171800
OREG1562855	Mus musculus	N/A	TRANSCRIPTION FACTOR BINDING SITE	Sh3glb2	ENSMUSG00000026860	ENSEMBL	Ebf1	ENSMUST00000081265	ENSEMBL	N/A	18971253	PAZAR	mm9	1	chr2	30204511	30205311
OREG1562856	Mus musculus	N/A	TRANSCRIPTION FACTOR BINDING SITE	Sh3glb2	ENSMUSG00000026860	ENSEMBL	Ebf1	ENSMUST00000081265	ENSEMBL	N/A	18971253	PAZAR	mm10	1	chr2	30345891	30346521
OREG1562856	Mus musculus	N/A	TRANSCRIPTION FACTOR BINDING SITE	Sh3glb2	ENSMUSG00000026860	ENSEMBL	Ebf1	ENSMUST00000081265	ENSEMBL	N/A	18971253	PAZAR	mm8	1	chr2	30167900	30168530
OREG1562856	Mus musculus	N/A	TRANSCRIPTION FACTOR BINDING SITE	Sh3glb2	ENSMUSG00000026860	ENSEMBL	Ebf1	ENSMUST00000081265	ENSEMBL	N/A	18971253	PAZAR	mm9	1	chr2	30201411	30202041
OREG1562857	Mus musculus	N/A	TRANSCRIPTION FACTOR BINDING SITE	Sh3glb2	ENSMUSG00000026860	ENSEMBL	Ebf1	ENSMUST00000081265	ENSEMBL	N/A	18971253	PAZAR	mm10	1	chr2	30353671	30354121
OREG1562857	Mus musculus	N/A	TRANSCRIPTION FACTOR BINDING SITE	Sh3glb2	ENSMUSG00000026860	ENSEMBL	Ebf1	ENSMUST00000081265	ENSEMBL	N/A	18971253	PAZAR	mm8	1	chr2	30175680	30176130
OREG1562857	Mus musculus	N/A	TRANSCRIPTION FACTOR BINDING SITE	Sh3glb2	ENSMUSG00000026860	ENSEMBL	Ebf1	ENSMUST00000081265	ENSEMBL	N/A	18971253	PAZAR	mm9	1	chr2	30209191	30209641
OREG1562858	Mus musculus	N/A	TRANSCRIPTION FACTOR BINDING SITE	Vps4b	ENSMUSG00000009907	ENSEMBL	Ebf1	ENSMUST00000081265	ENSEMBL	N/A	18971253	PAZAR	mm10	1	chr1	106821863	106822373
OREG1562858	Mus musculus	N/A	TRANSCRIPTION FACTOR BINDING SITE	Vps4b	ENSMUSG00000009907	ENSEMBL	Ebf1	ENSMUST00000081265	ENSEMBL	N/A	18971253	PAZAR	mm8	1	chr1	108649410	108649920
OREG1562858	Mus musculus	N/A	TRANSCRIPTION FACTOR BINDING SITE	Vps4b	ENSMUSG00000009907	ENSEMBL	Ebf1	ENSMUST00000081265	ENSEMBL	N/A	18971253	PAZAR	mm9	1	chr1	108718440	108718950
OREG1562859	Mus musculus	N/A	TRANSCRIPTION FACTOR BINDING SITE	Osr2	ENSMUSG00000022330	ENSEMBL	Ebf1	ENSMUST00000081265	ENSEMBL	N/A	18971253	PAZAR	mm10	1	chr15	35276821	35277501
OREG1562859	Mus musculus	N/A	TRANSCRIPTION FACTOR BINDING SITE	Osr2	ENSMUSG00000022330	ENSEMBL	Ebf1	ENSMUST00000081265	ENSEMBL	N/A	18971253	PAZAR	mm8	1	chr15	35221410	35222090
OREG1562859	Mus musculus	N/A	TRANSCRIPTION FACTOR BINDING SITE	Osr2	ENSMUSG00000022330	ENSEMBL	Ebf1	ENSMUST00000081265	ENSEMBL	N/A	18971253	PAZAR	mm9	1	chr15	35206576	35207256
OREG1562860	Mus musculus	N/A	TRANSCRIPTION FACTOR BINDING SITE	Osr2	ENSMUSG00000022330	ENSEMBL	Ebf1	ENSMUST00000081265	ENSEMBL	N/A	18971253	PAZAR	mm10	1	chr15	35293651	35294261
OREG1562860	Mus musculus	N/A	TRANSCRIPTION FACTOR BINDING SITE	Osr2	ENSMUSG00000022330	ENSEMBL	Ebf1	ENSMUST00000081265	ENSEMBL	N/A	18971253	PAZAR	mm8	1	chr15	35238240	35238850
OREG1562860	Mus musculus	N/A	TRANSCRIPTION FACTOR BINDING SITE	Osr2	ENSMUSG00000022330	ENSEMBL	Ebf1	ENSMUST00000081265	ENSEMBL	N/A	18971253	PAZAR	mm9	1	chr15	35223406	35224016
OREG1562861	Mus musculus	N/A	TRANSCRIPTION FACTOR BINDING SITE	MIR713	ENSMUSG00000076250	ENSEMBL	Ebf1	ENSMUST00000081265	ENSEMBL	N/A	18971253	PAZAR	mm10	1	chr13	62760327	62760767
OREG1562861	Mus musculus	N/A	TRANSCRIPTION FACTOR BINDING SITE	MIR713	ENSMUSG00000076250	ENSEMBL	Ebf1	ENSMUST00000081265	ENSEMBL	N/A	18971253	PAZAR	mm8	1	chr13	62769950	62770390
OREG1562861	Mus musculus	N/A	TRANSCRIPTION FACTOR BINDING SITE	MIR713	ENSMUSG00000076250	ENSEMBL	Ebf1	ENSMUST00000081265	ENSEMBL	N/A	18971253	PAZAR	mm9	1	chr13	62861687	62862127
OREG1562862	Mus musculus	N/A	TRANSCRIPTION FACTOR BINDING SITE	Bcl7b	ENSMUSG00000029681	ENSEMBL	Ebf1	ENSMUST00000081265	ENSEMBL	N/A	18971253	PAZAR	mm10	1	chr5	135167973	135168633
OREG1562862	Mus musculus	N/A	TRANSCRIPTION FACTOR BINDING SITE	Bcl7b	ENSMUSG00000029681	ENSEMBL	Ebf1	ENSMUST00000081265	ENSEMBL	N/A	18971253	PAZAR	mm8	1	chr5	135452600	135453260
OREG1562862	Mus musculus	N/A	TRANSCRIPTION FACTOR BINDING SITE	Bcl7b	ENSMUSG00000029681	ENSEMBL	Ebf1	ENSMUST00000081265	ENSEMBL	N/A	18971253	PAZAR	mm9	1	chr5	135643843	135644503
OREG1562863	Mus musculus	N/A	TRANSCRIPTION FACTOR BINDING SITE	Bcl7b	ENSMUSG00000029681	ENSEMBL	Ebf1	ENSMUST00000081265	ENSEMBL	N/A	18971253	PAZAR	mm10	1	chr5	135169303	135169903
OREG1562863	Mus musculus	N/A	TRANSCRIPTION FACTOR BINDING SITE	Bcl7b	ENSMUSG00000029681	ENSEMBL	Ebf1	ENSMUST00000081265	ENSEMBL	N/A	18971253	PAZAR	mm8	1	chr5	135453930	135454530
OREG1562863	Mus musculus	N/A	TRANSCRIPTION FACTOR BINDING SITE	Bcl7b	ENSMUSG00000029681	ENSEMBL	Ebf1	ENSMUST00000081265	ENSEMBL	N/A	18971253	PAZAR	mm9	1	chr5	135645173	135645773
OREG1562864	Mus musculus	N/A	TRANSCRIPTION FACTOR BINDING SITE	Xkr7	ENSMUSG00000042631	ENSEMBL	Ebf1	ENSMUST00000081265	ENSEMBL	N/A	18971253	PAZAR	mm10	1	chr2	153038429	153039159
OREG1562864	Mus musculus	N/A	TRANSCRIPTION FACTOR BINDING SITE	Xkr7	ENSMUSG00000042631	ENSEMBL	Ebf1	ENSMUST00000081265	ENSEMBL	N/A	18971253	PAZAR	mm8	1	chr2	152729870	152730600
OREG1562864	Mus musculus	N/A	TRANSCRIPTION FACTOR BINDING SITE	Xkr7	ENSMUSG00000042631	ENSEMBL	Ebf1	ENSMUST00000081265	ENSEMBL	N/A	18971253	PAZAR	mm9	1	chr2	152864165	152864895
OREG1562865	Mus musculus	N/A	TRANSCRIPTION FACTOR BINDING SITE	Xkr7	ENSMUSG00000042631	ENSEMBL	Ebf1	ENSMUST00000081265	ENSEMBL	N/A	18971253	PAZAR	mm10	1	chr2	153052599	153053589
OREG1562865	Mus musculus	N/A	TRANSCRIPTION FACTOR BINDING SITE	Xkr7	ENSMUSG00000042631	ENSEMBL	Ebf1	ENSMUST00000081265	ENSEMBL	N/A	18971253	PAZAR	mm8	1	chr2	152744040	152745030
OREG1562865	Mus musculus	N/A	TRANSCRIPTION FACTOR BINDING SITE	Xkr7	ENSMUSG00000042631	ENSEMBL	Ebf1	ENSMUST00000081265	ENSEMBL	N/A	18971253	PAZAR	mm9	1	chr2	152878335	152879325
OREG1562866	Mus musculus	N/A	TRANSCRIPTION FACTOR BINDING SITE	Asna1	ENSMUSG00000052456	ENSEMBL	Ebf1	ENSMUST00000081265	ENSEMBL	N/A	18971253	PAZAR	mm10	1	chr8	85021645	85022245
OREG1562866	Mus musculus	N/A	TRANSCRIPTION FACTOR BINDING SITE	Asna1	ENSMUSG00000052456	ENSEMBL	Ebf1	ENSMUST00000081265	ENSEMBL	N/A	18971253	PAZAR	mm8	1	chr8	87911750	87912350
OREG1562866	Mus musculus	N/A	TRANSCRIPTION FACTOR BINDING SITE	Asna1	ENSMUSG00000052456	ENSEMBL	Ebf1	ENSMUST00000081265	ENSEMBL	N/A	18971253	PAZAR	mm9	1	chr8	87545544	87546144
OREG1562867	Mus musculus	N/A	TRANSCRIPTION FACTOR BINDING SITE	1700039E15Rik	ENSMUSG00000070568	ENSEMBL	Ebf1	ENSMUST00000081265	ENSEMBL	N/A	18971253	PAZAR	mm10	1	chr7	45273008	45273538
OREG1562867	Mus musculus	N/A	TRANSCRIPTION FACTOR BINDING SITE	1700039E15Rik	ENSMUSG00000070568	ENSEMBL	Ebf1	ENSMUST00000081265	ENSEMBL	N/A	18971253	PAZAR	mm8	1	chr7	45141050	45141580
OREG1562867	Mus musculus	N/A	TRANSCRIPTION FACTOR BINDING SITE	1700039E15Rik	ENSMUSG00000070568	ENSEMBL	Ebf1	ENSMUST00000081265	ENSEMBL	N/A	18971253	PAZAR	mm9	1	chr7	52528378	52528908
OREG1562868	Mus musculus	N/A	TRANSCRIPTION FACTOR BINDING SITE	Coro1a	ENSMUSG00000030707	ENSEMBL	Ebf1	ENSMUST00000081265	ENSEMBL	N/A	18971253	PAZAR	mm10	1	chr7	126702702	126703362
OREG1562868	Mus musculus	N/A	TRANSCRIPTION FACTOR BINDING SITE	Coro1a	ENSMUSG00000030707	ENSEMBL	Ebf1	ENSMUST00000081265	ENSEMBL	N/A	18971253	PAZAR	mm8	1	chr7	126493850	126494510
OREG1562868	Mus musculus	N/A	TRANSCRIPTION FACTOR BINDING SITE	Coro1a	ENSMUSG00000030707	ENSEMBL	Ebf1	ENSMUST00000081265	ENSEMBL	N/A	18971253	PAZAR	mm9	1	chr7	133846216	133846876
OREG1562869	Mus musculus	N/A	TRANSCRIPTION FACTOR BINDING SITE	Coro1a	ENSMUSG00000030707	ENSEMBL	Ebf1	ENSMUST00000081265	ENSEMBL	N/A	18971253	PAZAR	mm10	1	chr7	126705112	126705692
OREG1562869	Mus musculus	N/A	TRANSCRIPTION FACTOR BINDING SITE	Coro1a	ENSMUSG00000030707	ENSEMBL	Ebf1	ENSMUST00000081265	ENSEMBL	N/A	18971253	PAZAR	mm8	1	chr7	126496260	126496840
OREG1562869	Mus musculus	N/A	TRANSCRIPTION FACTOR BINDING SITE	Coro1a	ENSMUSG00000030707	ENSEMBL	Ebf1	ENSMUST00000081265	ENSEMBL	N/A	18971253	PAZAR	mm9	1	chr7	133848626	133849206
OREG1562870	Mus musculus	N/A	TRANSCRIPTION FACTOR BINDING SITE	Coro1a	ENSMUSG00000030707	ENSEMBL	Ebf1	ENSMUST00000081265	ENSEMBL	N/A	18971253	PAZAR	mm10	1	chr7	126704092	126704692
OREG1562870	Mus musculus	N/A	TRANSCRIPTION FACTOR BINDING SITE	Coro1a	ENSMUSG00000030707	ENSEMBL	Ebf1	ENSMUST00000081265	ENSEMBL	N/A	18971253	PAZAR	mm8	1	chr7	126495240	126495840
OREG1562870	Mus musculus	N/A	TRANSCRIPTION FACTOR BINDING SITE	Coro1a	ENSMUSG00000030707	ENSEMBL	Ebf1	ENSMUST00000081265	ENSEMBL	N/A	18971253	PAZAR	mm9	1	chr7	133847606	133848206
OREG1562871	Mus musculus	N/A	TRANSCRIPTION FACTOR BINDING SITE	Ggct	ENSMUSG00000002797	ENSEMBL	Ebf1	ENSMUST00000081265	ENSEMBL	N/A	18971253	PAZAR	mm10	1	chr6	54992392	54992752
OREG1562871	Mus musculus	N/A	TRANSCRIPTION FACTOR BINDING SITE	Ggct	ENSMUSG00000002797	ENSEMBL	Ebf1	ENSMUST00000081265	ENSEMBL	N/A	18971253	PAZAR	mm8	1	chr6	54921970	54922330
OREG1562871	Mus musculus	N/A	TRANSCRIPTION FACTOR BINDING SITE	Ggct	ENSMUSG00000002797	ENSEMBL	Ebf1	ENSMUST00000081265	ENSEMBL	N/A	18971253	PAZAR	mm9	1	chr6	54942386	54942746
OREG1562872	Mus musculus	N/A	TRANSCRIPTION FACTOR BINDING SITE	Fam57b	ENSMUSG00000058966	ENSEMBL	Ebf1	ENSMUST00000081265	ENSEMBL	N/A	18971253	PAZAR	mm10	1	chr7	126829462	126829942
OREG1562872	Mus musculus	N/A	TRANSCRIPTION FACTOR BINDING SITE	Fam57b	ENSMUSG00000058966	ENSEMBL	Ebf1	ENSMUST00000081265	ENSEMBL	N/A	18971253	PAZAR	mm8	1	chr7	126620610	126621090
OREG1562872	Mus musculus	N/A	TRANSCRIPTION FACTOR BINDING SITE	Fam57b	ENSMUSG00000058966	ENSEMBL	Ebf1	ENSMUST00000081265	ENSEMBL	N/A	18971253	PAZAR	mm9	1	chr7	133972976	133973456
OREG1562873	Mus musculus	N/A	TRANSCRIPTION FACTOR BINDING SITE	Adrbk1	ENSMUSG00000024858	ENSEMBL	Ebf1	ENSMUST00000081265	ENSEMBL	N/A	18971253	PAZAR	mm10	1	chr19	4302210	4302920
OREG1562873	Mus musculus	N/A	TRANSCRIPTION FACTOR BINDING SITE	Adrbk1	ENSMUSG00000024858	ENSEMBL	Ebf1	ENSMUST00000081265	ENSEMBL	N/A	18971253	PAZAR	mm8	1	chr19	4302210	4302920
OREG1562873	Mus musculus	N/A	TRANSCRIPTION FACTOR BINDING SITE	Adrbk1	ENSMUSG00000024858	ENSEMBL	Ebf1	ENSMUST00000081265	ENSEMBL	N/A	18971253	PAZAR	mm9	1	chr19	4302210	4302920
OREG1562874	Mus musculus	N/A	TRANSCRIPTION FACTOR BINDING SITE	Adrbk1	ENSMUSG00000024858	ENSEMBL	Ebf1	ENSMUST00000081265	ENSEMBL	N/A	18971253	PAZAR	mm10	1	chr19	4295180	4295850
OREG1562874	Mus musculus	N/A	TRANSCRIPTION FACTOR BINDING SITE	Adrbk1	ENSMUSG00000024858	ENSEMBL	Ebf1	ENSMUST00000081265	ENSEMBL	N/A	18971253	PAZAR	mm8	1	chr19	4295180	4295850
OREG1562874	Mus musculus	N/A	TRANSCRIPTION FACTOR BINDING SITE	Adrbk1	ENSMUSG00000024858	ENSEMBL	Ebf1	ENSMUST00000081265	ENSEMBL	N/A	18971253	PAZAR	mm9	1	chr19	4295180	4295850
OREG1562875	Mus musculus	N/A	TRANSCRIPTION FACTOR BINDING SITE	Adrbk1	ENSMUSG00000024858	ENSEMBL	Ebf1	ENSMUST00000081265	ENSEMBL	N/A	18971253	PAZAR	mm10	1	chr19	4294310	4295110
OREG1562875	Mus musculus	N/A	TRANSCRIPTION FACTOR BINDING SITE	Adrbk1	ENSMUSG00000024858	ENSEMBL	Ebf1	ENSMUST00000081265	ENSEMBL	N/A	18971253	PAZAR	mm8	1	chr19	4294310	4295110
OREG1562875	Mus musculus	N/A	TRANSCRIPTION FACTOR BINDING SITE	Adrbk1	ENSMUSG00000024858	ENSEMBL	Ebf1	ENSMUST00000081265	ENSEMBL	N/A	18971253	PAZAR	mm9	1	chr19	4294310	4295110
OREG1562876	Mus musculus	N/A	TRANSCRIPTION FACTOR BINDING SITE	Adrbk1	ENSMUSG00000024858	ENSEMBL	Ebf1	ENSMUST00000081265	ENSEMBL	N/A	18971253	PAZAR	mm10	1	chr19	4303470	4304130
OREG1562876	Mus musculus	N/A	TRANSCRIPTION FACTOR BINDING SITE	Adrbk1	ENSMUSG00000024858	ENSEMBL	Ebf1	ENSMUST00000081265	ENSEMBL	N/A	18971253	PAZAR	mm8	1	chr19	4303470	4304130
OREG1562876	Mus musculus	N/A	TRANSCRIPTION FACTOR BINDING SITE	Adrbk1	ENSMUSG00000024858	ENSEMBL	Ebf1	ENSMUST00000081265	ENSEMBL	N/A	18971253	PAZAR	mm9	1	chr19	4303470	4304130
OREG1562877	Mus musculus	N/A	TRANSCRIPTION FACTOR BINDING SITE	Gm13398	ENSMUSG00000087364	ENSEMBL	Ebf1	ENSMUST00000081265	ENSEMBL	N/A	18971253	PAZAR	mm10	1	chr2	27039311	27039801
OREG1562877	Mus musculus	N/A	TRANSCRIPTION FACTOR BINDING SITE	Gm13398	ENSMUSG00000087364	ENSEMBL	Ebf1	ENSMUST00000081265	ENSEMBL	N/A	18971253	PAZAR	mm8	1	chr2	26861320	26861810
OREG1562877	Mus musculus	N/A	TRANSCRIPTION FACTOR BINDING SITE	Gm13398	ENSMUSG00000087364	ENSEMBL	Ebf1	ENSMUST00000081265	ENSEMBL	N/A	18971253	PAZAR	mm9	1	chr2	26894831	26895321
OREG1562878	Mus musculus	N/A	TRANSCRIPTION FACTOR BINDING SITE	HIVEP3	ENSMUSG00000078582	ENSEMBL	Ebf1	ENSMUST00000081265	ENSEMBL	N/A	18971253	PAZAR	mm10	1	chr4	119733685	119734115
OREG1562878	Mus musculus	N/A	TRANSCRIPTION FACTOR BINDING SITE	HIVEP3	ENSMUSG00000078582	ENSEMBL	Ebf1	ENSMUST00000081265	ENSEMBL	N/A	18971253	PAZAR	mm8	1	chr4	119231320	119231750
OREG1562878	Mus musculus	N/A	TRANSCRIPTION FACTOR BINDING SITE	HIVEP3	ENSMUSG00000078582	ENSEMBL	Ebf1	ENSMUST00000081265	ENSEMBL	N/A	18971253	PAZAR	mm9	1	chr4	119406290	119406720
OREG1562879	Mus musculus	N/A	TRANSCRIPTION FACTOR BINDING SITE	Try4	ENSMUSG00000054106	ENSEMBL	Ebf1	ENSMUST00000081265	ENSEMBL	N/A	18971253	PAZAR	mm10	1	chr6	41297143	41297513
OREG1562879	Mus musculus	N/A	TRANSCRIPTION FACTOR BINDING SITE	Try4	ENSMUSG00000054106	ENSEMBL	Ebf1	ENSMUST00000081265	ENSEMBL	N/A	18971253	PAZAR	mm8	1	chr6	41226750	41227120
OREG1562879	Mus musculus	N/A	TRANSCRIPTION FACTOR BINDING SITE	Try4	ENSMUSG00000054106	ENSEMBL	Ebf1	ENSMUST00000081265	ENSEMBL	N/A	18971253	PAZAR	mm9	1	chr6	41247142	41247512
OREG1562880	Mus musculus	N/A	TRANSCRIPTION FACTOR BINDING SITE	Notch1	ENSMUSG00000026923	ENSEMBL	Ebf1	ENSMUST00000081265	ENSEMBL	N/A	18971253	PAZAR	mm10	1	chr2	26529761	26530421
OREG1562880	Mus musculus	N/A	TRANSCRIPTION FACTOR BINDING SITE	Notch1	ENSMUSG00000026923	ENSEMBL	Ebf1	ENSMUST00000081265	ENSEMBL	N/A	18971253	PAZAR	mm8	1	chr2	26351770	26352430
OREG1562880	Mus musculus	N/A	TRANSCRIPTION FACTOR BINDING SITE	Notch1	ENSMUSG00000026923	ENSEMBL	Ebf1	ENSMUST00000081265	ENSEMBL	N/A	18971253	PAZAR	mm9	1	chr2	26385281	26385941
OREG1562881	Mus musculus	N/A	TRANSCRIPTION FACTOR BINDING SITE	Notch1	ENSMUSG00000026923	ENSEMBL	Ebf1	ENSMUST00000081265	ENSEMBL	N/A	18971253	PAZAR	mm10	1	chr2	26513131	26514371
OREG1562881	Mus musculus	N/A	TRANSCRIPTION FACTOR BINDING SITE	Notch1	ENSMUSG00000026923	ENSEMBL	Ebf1	ENSMUST00000081265	ENSEMBL	N/A	18971253	PAZAR	mm8	1	chr2	26335140	26336380
OREG1562881	Mus musculus	N/A	TRANSCRIPTION FACTOR BINDING SITE	Notch1	ENSMUSG00000026923	ENSEMBL	Ebf1	ENSMUST00000081265	ENSEMBL	N/A	18971253	PAZAR	mm9	1	chr2	26368651	26369891
OREG1562882	Mus musculus	N/A	TRANSCRIPTION FACTOR BINDING SITE	Notch1	ENSMUSG00000026923	ENSEMBL	Ebf1	ENSMUST00000081265	ENSEMBL	N/A	18971253	PAZAR	mm10	1	chr2	26483091	26484051
OREG1562882	Mus musculus	N/A	TRANSCRIPTION FACTOR BINDING SITE	Notch1	ENSMUSG00000026923	ENSEMBL	Ebf1	ENSMUST00000081265	ENSEMBL	N/A	18971253	PAZAR	mm8	1	chr2	26305100	26306060
OREG1562882	Mus musculus	N/A	TRANSCRIPTION FACTOR BINDING SITE	Notch1	ENSMUSG00000026923	ENSEMBL	Ebf1	ENSMUST00000081265	ENSEMBL	N/A	18971253	PAZAR	mm9	1	chr2	26338611	26339571
OREG1562883	Mus musculus	N/A	TRANSCRIPTION FACTOR BINDING SITE	Notch1	ENSMUSG00000026923	ENSEMBL	Ebf1	ENSMUST00000081265	ENSEMBL	N/A	18971253	PAZAR	mm10	1	chr2	26492761	26493231
OREG1562883	Mus musculus	N/A	TRANSCRIPTION FACTOR BINDING SITE	Notch1	ENSMUSG00000026923	ENSEMBL	Ebf1	ENSMUST00000081265	ENSEMBL	N/A	18971253	PAZAR	mm8	1	chr2	26314770	26315240
OREG1562883	Mus musculus	N/A	TRANSCRIPTION FACTOR BINDING SITE	Notch1	ENSMUSG00000026923	ENSEMBL	Ebf1	ENSMUST00000081265	ENSEMBL	N/A	18971253	PAZAR	mm9	1	chr2	26348281	26348751
OREG1562884	Mus musculus	N/A	TRANSCRIPTION FACTOR BINDING SITE	Notch1	ENSMUSG00000026923	ENSEMBL	Ebf1	ENSMUST00000081265	ENSEMBL	N/A	18971253	PAZAR	mm10	1	chr2	26486741	26487251
OREG1562884	Mus musculus	N/A	TRANSCRIPTION FACTOR BINDING SITE	Notch1	ENSMUSG00000026923	ENSEMBL	Ebf1	ENSMUST00000081265	ENSEMBL	N/A	18971253	PAZAR	mm8	1	chr2	26308750	26309260
OREG1562884	Mus musculus	N/A	TRANSCRIPTION FACTOR BINDING SITE	Notch1	ENSMUSG00000026923	ENSEMBL	Ebf1	ENSMUST00000081265	ENSEMBL	N/A	18971253	PAZAR	mm9	1	chr2	26342261	26342771
OREG1562885	Mus musculus	N/A	TRANSCRIPTION FACTOR BINDING SITE	Gm24166	ENSMUSG00000064658	ENSEMBL	Ebf1	ENSMUST00000081265	ENSEMBL	N/A	18971253	PAZAR	mm10	1	chr9	44735855	44736515
OREG1562885	Mus musculus	N/A	TRANSCRIPTION FACTOR BINDING SITE	Gm24166	ENSMUSG00000064658	ENSEMBL	Ebf1	ENSMUST00000081265	ENSEMBL	N/A	18971253	PAZAR	mm8	1	chr9	44486850	44487510
OREG1562885	Mus musculus	N/A	TRANSCRIPTION FACTOR BINDING SITE	Gm24166	ENSMUSG00000064658	ENSEMBL	Ebf1	ENSMUST00000081265	ENSEMBL	N/A	18971253	PAZAR	mm9	1	chr9	44543938	44544598
OREG1562886	Mus musculus	N/A	TRANSCRIPTION FACTOR BINDING SITE	Adora2a	ENSMUSG00000020178	ENSEMBL	Ebf1	ENSMUST00000081265	ENSEMBL	N/A	18971253	PAZAR	mm10	1	chr10	75324254	75324934
OREG1562886	Mus musculus	N/A	TRANSCRIPTION FACTOR BINDING SITE	Adora2a	ENSMUSG00000020178	ENSEMBL	Ebf1	ENSMUST00000081265	ENSEMBL	N/A	18971253	PAZAR	mm8	1	chr10	74767970	74768650
OREG1562886	Mus musculus	N/A	TRANSCRIPTION FACTOR BINDING SITE	Adora2a	ENSMUSG00000020178	ENSEMBL	Ebf1	ENSMUST00000081265	ENSEMBL	N/A	18971253	PAZAR	mm9	1	chr10	74786999	74787679
OREG1562887	Mus musculus	N/A	TRANSCRIPTION FACTOR BINDING SITE	Adora2a	ENSMUSG00000020178	ENSEMBL	Ebf1	ENSMUST00000081265	ENSEMBL	N/A	18971253	PAZAR	mm10	1	chr10	75320224	75320494
OREG1562887	Mus musculus	N/A	TRANSCRIPTION FACTOR BINDING SITE	Adora2a	ENSMUSG00000020178	ENSEMBL	Ebf1	ENSMUST00000081265	ENSEMBL	N/A	18971253	PAZAR	mm8	1	chr10	74763940	74764210
OREG1562887	Mus musculus	N/A	TRANSCRIPTION FACTOR BINDING SITE	Adora2a	ENSMUSG00000020178	ENSEMBL	Ebf1	ENSMUST00000081265	ENSEMBL	N/A	18971253	PAZAR	mm9	1	chr10	74782969	74783239
OREG1562888	Mus musculus	N/A	TRANSCRIPTION FACTOR BINDING SITE	Nsmce4a	ENSMUSG00000040331	ENSEMBL	Ebf1	ENSMUST00000081265	ENSEMBL	N/A	18971253	PAZAR	mm10	1	chr7	130546372	130547232
OREG1562888	Mus musculus	N/A	TRANSCRIPTION FACTOR BINDING SITE	Nsmce4a	ENSMUSG00000040331	ENSEMBL	Ebf1	ENSMUST00000081265	ENSEMBL	N/A	18971253	PAZAR	mm8	1	chr7	130337520	130338380
OREG1562888	Mus musculus	N/A	TRANSCRIPTION FACTOR BINDING SITE	Nsmce4a	ENSMUSG00000040331	ENSEMBL	Ebf1	ENSMUST00000081265	ENSEMBL	N/A	18971253	PAZAR	mm9	1	chr7	137689886	137690746
OREG1562889	Mus musculus	N/A	TRANSCRIPTION FACTOR BINDING SITE	Gm9843	ENSMUSG00000050299	ENSEMBL	Ebf1	ENSMUST00000081265	ENSEMBL	N/A	18971253	PAZAR	mm10	1	chr16	76549548	76549988
OREG1562889	Mus musculus	N/A	TRANSCRIPTION FACTOR BINDING SITE	Gm9843	ENSMUSG00000050299	ENSEMBL	Ebf1	ENSMUST00000081265	ENSEMBL	N/A	18971253	PAZAR	mm8	1	chr16	76432140	76432580
OREG1562889	Mus musculus	N/A	TRANSCRIPTION FACTOR BINDING SITE	Gm9843	ENSMUSG00000050299	ENSEMBL	Ebf1	ENSMUST00000081265	ENSEMBL	N/A	18971253	PAZAR	mm9	1	chr16	76549793	76550233
OREG1562890	Mus musculus	N/A	TRANSCRIPTION FACTOR BINDING SITE	Numb	ENSMUSG00000021224	ENSEMBL	Ebf1	ENSMUST00000081265	ENSEMBL	N/A	18971253	PAZAR	mm10	1	chr12	83921392	83921812
OREG1562890	Mus musculus	N/A	TRANSCRIPTION FACTOR BINDING SITE	Numb	ENSMUSG00000021224	ENSEMBL	Ebf1	ENSMUST00000081265	ENSEMBL	N/A	18971253	PAZAR	mm8	1	chr12	84811140	84811560
OREG1562890	Mus musculus	N/A	TRANSCRIPTION FACTOR BINDING SITE	Numb	ENSMUSG00000021224	ENSEMBL	Ebf1	ENSMUST00000081265	ENSEMBL	N/A	18971253	PAZAR	mm9	1	chr12	85262342	85262762
OREG1562891	Mus musculus	N/A	TRANSCRIPTION FACTOR BINDING SITE	Tcea3	ENSMUSG00000001604	ENSEMBL	Ebf1	ENSMUST00000081265	ENSEMBL	N/A	18971253	PAZAR	mm10	1	chr4	136261754	136262464
OREG1562891	Mus musculus	N/A	TRANSCRIPTION FACTOR BINDING SITE	Tcea3	ENSMUSG00000001604	ENSEMBL	Ebf1	ENSMUST00000081265	ENSEMBL	N/A	18971253	PAZAR	mm8	1	chr4	135533830	135534540
OREG1562891	Mus musculus	N/A	TRANSCRIPTION FACTOR BINDING SITE	Tcea3	ENSMUSG00000001604	ENSEMBL	Ebf1	ENSMUST00000081265	ENSEMBL	N/A	18971253	PAZAR	mm9	1	chr4	135817669	135818379
OREG1562892	Mus musculus	N/A	TRANSCRIPTION FACTOR BINDING SITE	Slc27a4	ENSMUSG00000059316	ENSEMBL	Ebf1	ENSMUST00000081265	ENSEMBL	N/A	18971253	PAZAR	mm10	1	chr2	29802361	29802811
OREG1562892	Mus musculus	N/A	TRANSCRIPTION FACTOR BINDING SITE	Slc27a4	ENSMUSG00000059316	ENSEMBL	Ebf1	ENSMUST00000081265	ENSEMBL	N/A	18971253	PAZAR	mm8	1	chr2	29624370	29624820
OREG1562892	Mus musculus	N/A	TRANSCRIPTION FACTOR BINDING SITE	Slc27a4	ENSMUSG00000059316	ENSEMBL	Ebf1	ENSMUST00000081265	ENSEMBL	N/A	18971253	PAZAR	mm9	1	chr2	29657881	29658331
OREG1562893	Mus musculus	N/A	TRANSCRIPTION FACTOR BINDING SITE	Lrrc36	ENSMUSG00000054320	ENSEMBL	Ebf1	ENSMUST00000081265	ENSEMBL	N/A	18971253	PAZAR	mm10	1	chr8	105418971	105419271
OREG1562893	Mus musculus	N/A	TRANSCRIPTION FACTOR BINDING SITE	Lrrc36	ENSMUSG00000054320	ENSEMBL	Ebf1	ENSMUST00000081265	ENSEMBL	N/A	18971253	PAZAR	mm8	1	chr8	108308100	108308400
OREG1562893	Mus musculus	N/A	TRANSCRIPTION FACTOR BINDING SITE	Lrrc36	ENSMUSG00000054320	ENSEMBL	Ebf1	ENSMUST00000081265	ENSEMBL	N/A	18971253	PAZAR	mm9	1	chr8	107942871	107943171
OREG1562894	Mus musculus	N/A	TRANSCRIPTION FACTOR BINDING SITE	Accsl	ENSMUSG00000075023	ENSEMBL	Ebf1	ENSMUST00000081265	ENSEMBL	N/A	18971253	PAZAR	mm10	1	chr2	93873891	93874541
OREG1562894	Mus musculus	N/A	TRANSCRIPTION FACTOR BINDING SITE	Accsl	ENSMUSG00000075023	ENSEMBL	Ebf1	ENSMUST00000081265	ENSEMBL	N/A	18971253	PAZAR	mm8	1	chr2	93674730	93675380
OREG1562894	Mus musculus	N/A	TRANSCRIPTION FACTOR BINDING SITE	Accsl	ENSMUSG00000075023	ENSEMBL	Ebf1	ENSMUST00000081265	ENSEMBL	N/A	18971253	PAZAR	mm9	1	chr2	93714048	93714698
OREG1562895	Mus musculus	N/A	TRANSCRIPTION FACTOR BINDING SITE	Accsl	ENSMUSG00000075023	ENSEMBL	Ebf1	ENSMUST00000081265	ENSEMBL	N/A	18971253	PAZAR	mm10	1	chr2	93890061	93890661
OREG1562895	Mus musculus	N/A	TRANSCRIPTION FACTOR BINDING SITE	Accsl	ENSMUSG00000075023	ENSEMBL	Ebf1	ENSMUST00000081265	ENSEMBL	N/A	18971253	PAZAR	mm8	1	chr2	93690900	93691500
OREG1562895	Mus musculus	N/A	TRANSCRIPTION FACTOR BINDING SITE	Accsl	ENSMUSG00000075023	ENSEMBL	Ebf1	ENSMUST00000081265	ENSEMBL	N/A	18971253	PAZAR	mm9	1	chr2	93730218	93730818
OREG1562896	Mus musculus	N/A	TRANSCRIPTION FACTOR BINDING SITE	Accsl	ENSMUSG00000075023	ENSEMBL	Ebf1	ENSMUST00000081265	ENSEMBL	N/A	18971253	PAZAR	mm10	1	chr2	93903161	93903641
OREG1562896	Mus musculus	N/A	TRANSCRIPTION FACTOR BINDING SITE	Accsl	ENSMUSG00000075023	ENSEMBL	Ebf1	ENSMUST00000081265	ENSEMBL	N/A	18971253	PAZAR	mm8	1	chr2	93704000	93704480
OREG1562896	Mus musculus	N/A	TRANSCRIPTION FACTOR BINDING SITE	Accsl	ENSMUSG00000075023	ENSEMBL	Ebf1	ENSMUST00000081265	ENSEMBL	N/A	18971253	PAZAR	mm9	1	chr2	93743318	93743798
OREG1562897	Mus musculus	N/A	TRANSCRIPTION FACTOR BINDING SITE	Gm13592	ENSMUSG00000083707	ENSEMBL	Ebf1	ENSMUST00000081265	ENSEMBL	N/A	18971253	PAZAR	mm10	1	chr2	65273791	65274441
OREG1562897	Mus musculus	N/A	TRANSCRIPTION FACTOR BINDING SITE	Gm13592	ENSMUSG00000083707	ENSEMBL	Ebf1	ENSMUST00000081265	ENSEMBL	N/A	18971253	PAZAR	mm8	1	chr2	65074630	65075280
OREG1562897	Mus musculus	N/A	TRANSCRIPTION FACTOR BINDING SITE	Gm13592	ENSMUSG00000083707	ENSEMBL	Ebf1	ENSMUST00000081265	ENSEMBL	N/A	18971253	PAZAR	mm9	1	chr2	65111848	65112498
OREG1562898	Mus musculus	N/A	TRANSCRIPTION FACTOR BINDING SITE	Grm2	ENSMUSG00000023192	ENSEMBL	Ebf1	ENSMUST00000081265	ENSEMBL	N/A	18971253	PAZAR	mm10	1	chr9	106645249	106645819
OREG1562898	Mus musculus	N/A	TRANSCRIPTION FACTOR BINDING SITE	Grm2	ENSMUSG00000023192	ENSEMBL	Ebf1	ENSMUST00000081265	ENSEMBL	N/A	18971253	PAZAR	mm8	1	chr9	106503350	106503920
OREG1562898	Mus musculus	N/A	TRANSCRIPTION FACTOR BINDING SITE	Grm2	ENSMUSG00000023192	ENSEMBL	Ebf1	ENSMUST00000081265	ENSEMBL	N/A	18971253	PAZAR	mm9	1	chr9	106547580	106548150
OREG1562899	Mus musculus	N/A	TRANSCRIPTION FACTOR BINDING SITE	Prl2c3	ENSMUSG00000056457	ENSEMBL	Ebf1	ENSMUST00000081265	ENSEMBL	N/A	18971253	PAZAR	mm10	1	chr13	12806226	12806916
OREG1562899	Mus musculus	N/A	TRANSCRIPTION FACTOR BINDING SITE	Prl2c3	ENSMUSG00000056457	ENSEMBL	Ebf1	ENSMUST00000081265	ENSEMBL	N/A	18971253	PAZAR	mm8	1	chr13	12861350	12862040
OREG1562899	Mus musculus	N/A	TRANSCRIPTION FACTOR BINDING SITE	Prl2c3	ENSMUSG00000056457	ENSEMBL	Ebf1	ENSMUST00000081265	ENSEMBL	N/A	18971253	PAZAR	mm9	1	chr13	12898493	12899183
OREG1562900	Mus musculus	N/A	TRANSCRIPTION FACTOR BINDING SITE	Prl2c3	ENSMUSG00000056457	ENSEMBL	Ebf1	ENSMUST00000081265	ENSEMBL	N/A	18971253	PAZAR	mm10	1	chr13	12772806	12773166
OREG1562900	Mus musculus	N/A	TRANSCRIPTION FACTOR BINDING SITE	Prl2c3	ENSMUSG00000056457	ENSEMBL	Ebf1	ENSMUST00000081265	ENSEMBL	N/A	18971253	PAZAR	mm8	1	chr13	12827930	12828290
OREG1562900	Mus musculus	N/A	TRANSCRIPTION FACTOR BINDING SITE	Prl2c3	ENSMUSG00000056457	ENSEMBL	Ebf1	ENSMUST00000081265	ENSEMBL	N/A	18971253	PAZAR	mm9	1	chr13	12865073	12865433
OREG1562901	Mus musculus	N/A	TRANSCRIPTION FACTOR BINDING SITE	Gm24847	ENSMUSG00000088657	ENSEMBL	Ebf1	ENSMUST00000081265	ENSEMBL	N/A	18971253	PAZAR	mm10	1	chr8	59253968	59254538
OREG1562901	Mus musculus	N/A	TRANSCRIPTION FACTOR BINDING SITE	Gm24847	ENSMUSG00000088657	ENSEMBL	Ebf1	ENSMUST00000081265	ENSEMBL	N/A	18971253	PAZAR	mm8	1	chr8	62146110	62146680
OREG1562901	Mus musculus	N/A	TRANSCRIPTION FACTOR BINDING SITE	Gm24847	ENSMUSG00000088657	ENSEMBL	Ebf1	ENSMUST00000081265	ENSEMBL	N/A	18971253	PAZAR	mm9	1	chr8	61732765	61733335
OREG1562902	Mus musculus	N/A	TRANSCRIPTION FACTOR BINDING SITE	U3	ENSMUSG00000064807	ENSEMBL	Ebf1	ENSMUST00000081265	ENSEMBL	N/A	18971253	PAZAR	mm10	1	chr11	96033190	96033550
OREG1562902	Mus musculus	N/A	TRANSCRIPTION FACTOR BINDING SITE	U3	ENSMUSG00000064807	ENSEMBL	Ebf1	ENSMUST00000081265	ENSEMBL	N/A	18971253	PAZAR	mm8	1	chr11	95849280	95849640
OREG1562902	Mus musculus	N/A	TRANSCRIPTION FACTOR BINDING SITE	U3	ENSMUSG00000064807	ENSEMBL	Ebf1	ENSMUST00000081265	ENSEMBL	N/A	18971253	PAZAR	mm9	1	chr11	95894504	95894864
OREG1562903	Mus musculus	N/A	TRANSCRIPTION FACTOR BINDING SITE	Gm11403	ENSMUSG00000081435	ENSEMBL	Ebf1	ENSMUST00000081265	ENSEMBL	N/A	18971253	PAZAR	mm10	1	chr4	67232379	67233299
OREG1562903	Mus musculus	N/A	TRANSCRIPTION FACTOR BINDING SITE	Gm11403	ENSMUSG00000081435	ENSEMBL	Ebf1	ENSMUST00000081265	ENSEMBL	N/A	18971253	PAZAR	mm8	1	chr4	66718740	66719660
OREG1562903	Mus musculus	N/A	TRANSCRIPTION FACTOR BINDING SITE	Gm11403	ENSMUSG00000081435	ENSEMBL	Ebf1	ENSMUST00000081265	ENSEMBL	N/A	18971253	PAZAR	mm9	1	chr4	66893413	66894333
OREG1562904	Mus musculus	N/A	TRANSCRIPTION FACTOR BINDING SITE	Gm11403	ENSMUSG00000081435	ENSEMBL	Ebf1	ENSMUST00000081265	ENSEMBL	N/A	18971253	PAZAR	mm10	1	chr4	67319009	67319479
OREG1562904	Mus musculus	N/A	TRANSCRIPTION FACTOR BINDING SITE	Gm11403	ENSMUSG00000081435	ENSEMBL	Ebf1	ENSMUST00000081265	ENSEMBL	N/A	18971253	PAZAR	mm8	1	chr4	66805370	66805840
OREG1562904	Mus musculus	N/A	TRANSCRIPTION FACTOR BINDING SITE	Gm11403	ENSMUSG00000081435	ENSEMBL	Ebf1	ENSMUST00000081265	ENSEMBL	N/A	18971253	PAZAR	mm9	1	chr4	66980043	66980513
OREG1562905	Mus musculus	N/A	TRANSCRIPTION FACTOR BINDING SITE	Gm11405	ENSMUSG00000083767	ENSEMBL	Ebf1	ENSMUST00000081265	ENSEMBL	N/A	18971253	PAZAR	mm10	1	chr4	74224689	74225239
OREG1562905	Mus musculus	N/A	TRANSCRIPTION FACTOR BINDING SITE	Gm11405	ENSMUSG00000083767	ENSEMBL	Ebf1	ENSMUST00000081265	ENSEMBL	N/A	18971253	PAZAR	mm8	1	chr4	73695920	73696470
OREG1562905	Mus musculus	N/A	TRANSCRIPTION FACTOR BINDING SITE	Gm11405	ENSMUSG00000083767	ENSEMBL	Ebf1	ENSMUST00000081265	ENSEMBL	N/A	18971253	PAZAR	mm9	1	chr4	73870593	73871143
OREG1562906	Mus musculus	N/A	TRANSCRIPTION FACTOR BINDING SITE	Fam160b1	ENSMUSG00000033478	ENSEMBL	Ebf1	ENSMUST00000081265	ENSEMBL	N/A	18971253	PAZAR	mm10	1	chr19	57391510	57392010
OREG1562906	Mus musculus	N/A	TRANSCRIPTION FACTOR BINDING SITE	Fam160b1	ENSMUSG00000033478	ENSEMBL	Ebf1	ENSMUST00000081265	ENSEMBL	N/A	18971253	PAZAR	mm8	1	chr19	57444760	57445260
OREG1562906	Mus musculus	N/A	TRANSCRIPTION FACTOR BINDING SITE	Fam160b1	ENSMUSG00000033478	ENSEMBL	Ebf1	ENSMUST00000081265	ENSEMBL	N/A	18971253	PAZAR	mm9	1	chr19	57466000	57466500
OREG1562907	Mus musculus	N/A	TRANSCRIPTION FACTOR BINDING SITE	Fam160b1	ENSMUSG00000033478	ENSEMBL	Ebf1	ENSMUST00000081265	ENSEMBL	N/A	18971253	PAZAR	mm10	1	chr19	57416690	57417080
OREG1562907	Mus musculus	N/A	TRANSCRIPTION FACTOR BINDING SITE	Fam160b1	ENSMUSG00000033478	ENSEMBL	Ebf1	ENSMUST00000081265	ENSEMBL	N/A	18971253	PAZAR	mm8	1	chr19	57469940	57470330
OREG1562907	Mus musculus	N/A	TRANSCRIPTION FACTOR BINDING SITE	Fam160b1	ENSMUSG00000033478	ENSEMBL	Ebf1	ENSMUST00000081265	ENSEMBL	N/A	18971253	PAZAR	mm9	1	chr19	57491180	57491570
OREG1562908	Mus musculus	N/A	TRANSCRIPTION FACTOR BINDING SITE	Nfe2	ENSMUSG00000058794	ENSEMBL	Ebf1	ENSMUST00000081265	ENSEMBL	N/A	18971253	PAZAR	mm10	1	chr15	103257656	103258886
OREG1562908	Mus musculus	N/A	TRANSCRIPTION FACTOR BINDING SITE	Nfe2	ENSMUSG00000058794	ENSEMBL	Ebf1	ENSMUST00000081265	ENSEMBL	N/A	18971253	PAZAR	mm8	1	chr15	103085690	103086920
OREG1562908	Mus musculus	N/A	TRANSCRIPTION FACTOR BINDING SITE	Nfe2	ENSMUSG00000058794	ENSEMBL	Ebf1	ENSMUST00000081265	ENSEMBL	N/A	18971253	PAZAR	mm9	1	chr15	103088087	103089317
OREG1562909	Mus musculus	N/A	TRANSCRIPTION FACTOR BINDING SITE	Pth2r	ENSMUSG00000025946	ENSEMBL	Ebf1	ENSMUST00000081265	ENSEMBL	N/A	18971253	PAZAR	mm10	1	chr1	65388434	65388794
OREG1562909	Mus musculus	N/A	TRANSCRIPTION FACTOR BINDING SITE	Pth2r	ENSMUSG00000025946	ENSEMBL	Ebf1	ENSMUST00000081265	ENSEMBL	N/A	18971253	PAZAR	mm8	1	chr1	65322710	65323070
OREG1562909	Mus musculus	N/A	TRANSCRIPTION FACTOR BINDING SITE	Pth2r	ENSMUSG00000025946	ENSEMBL	Ebf1	ENSMUST00000081265	ENSEMBL	N/A	18971253	PAZAR	mm9	1	chr1	65435008	65435368
OREG1562910	Mus musculus	N/A	TRANSCRIPTION FACTOR BINDING SITE	Specc1	ENSMUSG00000042331	ENSEMBL	Ebf1	ENSMUST00000081265	ENSEMBL	N/A	18971253	PAZAR	mm10	1	chr11	62132865	62133435
OREG1562910	Mus musculus	N/A	TRANSCRIPTION FACTOR BINDING SITE	Specc1	ENSMUSG00000042331	ENSEMBL	Ebf1	ENSMUST00000081265	ENSEMBL	N/A	18971253	PAZAR	mm8	1	chr11	61949060	61949630
OREG1562910	Mus musculus	N/A	TRANSCRIPTION FACTOR BINDING SITE	Specc1	ENSMUSG00000042331	ENSEMBL	Ebf1	ENSMUST00000081265	ENSEMBL	N/A	18971253	PAZAR	mm9	1	chr11	61946367	61946937
OREG1562911	Mus musculus	N/A	TRANSCRIPTION FACTOR BINDING SITE	Specc1	ENSMUSG00000042331	ENSEMBL	Ebf1	ENSMUST00000081265	ENSEMBL	N/A	18971253	PAZAR	mm10	1	chr11	61970745	61971095
OREG1562911	Mus musculus	N/A	TRANSCRIPTION FACTOR BINDING SITE	Specc1	ENSMUSG00000042331	ENSEMBL	Ebf1	ENSMUST00000081265	ENSEMBL	N/A	18971253	PAZAR	mm8	1	chr11	61786940	61787290
OREG1562911	Mus musculus	N/A	TRANSCRIPTION FACTOR BINDING SITE	Specc1	ENSMUSG00000042331	ENSEMBL	Ebf1	ENSMUST00000081265	ENSEMBL	N/A	18971253	PAZAR	mm9	1	chr11	61784247	61784597
OREG1562912	Mus musculus	N/A	TRANSCRIPTION FACTOR BINDING SITE	Specc1	ENSMUSG00000042331	ENSEMBL	Ebf1	ENSMUST00000081265	ENSEMBL	N/A	18971253	PAZAR	mm10	1	chr11	62220665	62221165
OREG1562912	Mus musculus	N/A	TRANSCRIPTION FACTOR BINDING SITE	Specc1	ENSMUSG00000042331	ENSEMBL	Ebf1	ENSMUST00000081265	ENSEMBL	N/A	18971253	PAZAR	mm8	1	chr11	62036860	62037360
OREG1562912	Mus musculus	N/A	TRANSCRIPTION FACTOR BINDING SITE	Specc1	ENSMUSG00000042331	ENSEMBL	Ebf1	ENSMUST00000081265	ENSEMBL	N/A	18971253	PAZAR	mm9	1	chr11	62034167	62034667
OREG1562913	Mus musculus	N/A	TRANSCRIPTION FACTOR BINDING SITE	Specc1	ENSMUSG00000042331	ENSEMBL	Ebf1	ENSMUST00000081265	ENSEMBL	N/A	18971253	PAZAR	mm10	1	chr11	62051465	62051875
OREG1562913	Mus musculus	N/A	TRANSCRIPTION FACTOR BINDING SITE	Specc1	ENSMUSG00000042331	ENSEMBL	Ebf1	ENSMUST00000081265	ENSEMBL	N/A	18971253	PAZAR	mm8	1	chr11	61867660	61868070
OREG1562913	Mus musculus	N/A	TRANSCRIPTION FACTOR BINDING SITE	Specc1	ENSMUSG00000042331	ENSEMBL	Ebf1	ENSMUST00000081265	ENSEMBL	N/A	18971253	PAZAR	mm9	1	chr11	61864967	61865377
OREG1562914	Mus musculus	N/A	TRANSCRIPTION FACTOR BINDING SITE	Rasgrp3	ENSMUSG00000071042	ENSEMBL	Ebf1	ENSMUST00000081265	ENSEMBL	N/A	18971253	PAZAR	mm10	1	chr17	75442850	75443450
OREG1562914	Mus musculus	N/A	TRANSCRIPTION FACTOR BINDING SITE	Rasgrp3	ENSMUSG00000071042	ENSEMBL	Ebf1	ENSMUST00000081265	ENSEMBL	N/A	18971253	PAZAR	mm8	1	chr17	75347910	75348510
OREG1562914	Mus musculus	N/A	TRANSCRIPTION FACTOR BINDING SITE	Rasgrp3	ENSMUSG00000071042	ENSEMBL	Ebf1	ENSMUST00000081265	ENSEMBL	N/A	18971253	PAZAR	mm9	1	chr17	75842190	75842790
OREG1562915	Mus musculus	N/A	TRANSCRIPTION FACTOR BINDING SITE	Gpr144-ps	ENSMUSG00000083722	ENSEMBL	Ebf1	ENSMUST00000081265	ENSEMBL	N/A	18971253	PAZAR	mm10	1	chr2	38680791	38681331
OREG1562915	Mus musculus	N/A	TRANSCRIPTION FACTOR BINDING SITE	Gpr144-ps	ENSMUSG00000083722	ENSEMBL	Ebf1	ENSMUST00000081265	ENSEMBL	N/A	18971253	PAZAR	mm8	1	chr2	38502800	38503340
OREG1562915	Mus musculus	N/A	TRANSCRIPTION FACTOR BINDING SITE	Gpr144-ps	ENSMUSG00000083722	ENSEMBL	Ebf1	ENSMUST00000081265	ENSEMBL	N/A	18971253	PAZAR	mm9	1	chr2	38536311	38536851
OREG1562916	Mus musculus	N/A	TRANSCRIPTION FACTOR BINDING SITE	Rnls	ENSMUSG00000071573	ENSEMBL	Ebf1	ENSMUST00000081265	ENSEMBL	N/A	18971253	PAZAR	mm10	1	chr19	33087823	33088563
OREG1562916	Mus musculus	N/A	TRANSCRIPTION FACTOR BINDING SITE	Rnls	ENSMUSG00000071573	ENSEMBL	Ebf1	ENSMUST00000081265	ENSEMBL	N/A	18971253	PAZAR	mm8	1	chr19	33153820	33154560
OREG1562916	Mus musculus	N/A	TRANSCRIPTION FACTOR BINDING SITE	Rnls	ENSMUSG00000071573	ENSEMBL	Ebf1	ENSMUST00000081265	ENSEMBL	N/A	18971253	PAZAR	mm9	1	chr19	33162313	33163053
OREG1562917	Mus musculus	N/A	TRANSCRIPTION FACTOR BINDING SITE	Rnls	ENSMUSG00000071573	ENSEMBL	Ebf1	ENSMUST00000081265	ENSEMBL	N/A	18971253	PAZAR	mm10	1	chr19	33079843	33080423
OREG1562917	Mus musculus	N/A	TRANSCRIPTION FACTOR BINDING SITE	Rnls	ENSMUSG00000071573	ENSEMBL	Ebf1	ENSMUST00000081265	ENSEMBL	N/A	18971253	PAZAR	mm8	1	chr19	33145840	33146420
OREG1562917	Mus musculus	N/A	TRANSCRIPTION FACTOR BINDING SITE	Rnls	ENSMUSG00000071573	ENSEMBL	Ebf1	ENSMUST00000081265	ENSEMBL	N/A	18971253	PAZAR	mm9	1	chr19	33154333	33154913
OREG1562918	Mus musculus	N/A	TRANSCRIPTION FACTOR BINDING SITE	Rnls	ENSMUSG00000071573	ENSEMBL	Ebf1	ENSMUST00000081265	ENSEMBL	N/A	18971253	PAZAR	mm10	1	chr19	33114743	33115323
OREG1562918	Mus musculus	N/A	TRANSCRIPTION FACTOR BINDING SITE	Rnls	ENSMUSG00000071573	ENSEMBL	Ebf1	ENSMUST00000081265	ENSEMBL	N/A	18971253	PAZAR	mm8	1	chr19	33180740	33181320
OREG1562918	Mus musculus	N/A	TRANSCRIPTION FACTOR BINDING SITE	Rnls	ENSMUSG00000071573	ENSEMBL	Ebf1	ENSMUST00000081265	ENSEMBL	N/A	18971253	PAZAR	mm9	1	chr19	33189233	33189813
OREG1562919	Mus musculus	N/A	TRANSCRIPTION FACTOR BINDING SITE	Rnls	ENSMUSG00000071573	ENSEMBL	Ebf1	ENSMUST00000081265	ENSEMBL	N/A	18971253	PAZAR	mm10	1	chr19	33173943	33174463
OREG1562919	Mus musculus	N/A	TRANSCRIPTION FACTOR BINDING SITE	Rnls	ENSMUSG00000071573	ENSEMBL	Ebf1	ENSMUST00000081265	ENSEMBL	N/A	18971253	PAZAR	mm8	1	chr19	33239940	33240460
OREG1562919	Mus musculus	N/A	TRANSCRIPTION FACTOR BINDING SITE	Rnls	ENSMUSG00000071573	ENSEMBL	Ebf1	ENSMUST00000081265	ENSEMBL	N/A	18971253	PAZAR	mm9	1	chr19	33248433	33248953
OREG1562920	Mus musculus	N/A	TRANSCRIPTION FACTOR BINDING SITE	Rnls	ENSMUSG00000071573	ENSEMBL	Ebf1	ENSMUST00000081265	ENSEMBL	N/A	18971253	PAZAR	mm10	1	chr19	33080493	33081033
OREG1562920	Mus musculus	N/A	TRANSCRIPTION FACTOR BINDING SITE	Rnls	ENSMUSG00000071573	ENSEMBL	Ebf1	ENSMUST00000081265	ENSEMBL	N/A	18971253	PAZAR	mm8	1	chr19	33146490	33147030
OREG1562920	Mus musculus	N/A	TRANSCRIPTION FACTOR BINDING SITE	Rnls	ENSMUSG00000071573	ENSEMBL	Ebf1	ENSMUST00000081265	ENSEMBL	N/A	18971253	PAZAR	mm9	1	chr19	33154983	33155523
OREG1562921	Mus musculus	N/A	TRANSCRIPTION FACTOR BINDING SITE	Rnls	ENSMUSG00000071573	ENSEMBL	Ebf1	ENSMUST00000081265	ENSEMBL	N/A	18971253	PAZAR	mm10	1	chr19	33392023	33392523
OREG1562921	Mus musculus	N/A	TRANSCRIPTION FACTOR BINDING SITE	Rnls	ENSMUSG00000071573	ENSEMBL	Ebf1	ENSMUST00000081265	ENSEMBL	N/A	18971253	PAZAR	mm8	1	chr19	33458020	33458520
OREG1562921	Mus musculus	N/A	TRANSCRIPTION FACTOR BINDING SITE	Rnls	ENSMUSG00000071573	ENSEMBL	Ebf1	ENSMUST00000081265	ENSEMBL	N/A	18971253	PAZAR	mm9	1	chr19	33466513	33467013
OREG1562922	Mus musculus	N/A	TRANSCRIPTION FACTOR BINDING SITE	Ccr4	ENSMUSG00000047898	ENSEMBL	Ebf1	ENSMUST00000081265	ENSEMBL	N/A	18971253	PAZAR	mm10	1	chr9	114489052	114489422
OREG1562922	Mus musculus	N/A	TRANSCRIPTION FACTOR BINDING SITE	Ccr4	ENSMUSG00000047898	ENSEMBL	Ebf1	ENSMUST00000081265	ENSEMBL	N/A	18971253	PAZAR	mm8	1	chr9	114337750	114338120
OREG1562922	Mus musculus	N/A	TRANSCRIPTION FACTOR BINDING SITE	Ccr4	ENSMUSG00000047898	ENSEMBL	Ebf1	ENSMUST00000081265	ENSEMBL	N/A	18971253	PAZAR	mm9	1	chr9	114398170	114398540
OREG1562923	Mus musculus	N/A	TRANSCRIPTION FACTOR BINDING SITE	Dscr3	ENSMUSG00000022898	ENSEMBL	Ebf1	ENSMUST00000081265	ENSEMBL	N/A	18971253	PAZAR	mm10	1	chr16	94532952	94533572
OREG1562923	Mus musculus	N/A	TRANSCRIPTION FACTOR BINDING SITE	Dscr3	ENSMUSG00000022898	ENSEMBL	Ebf1	ENSMUST00000081265	ENSEMBL	N/A	18971253	PAZAR	mm8	1	chr16	94641750	94642370
OREG1562923	Mus musculus	N/A	TRANSCRIPTION FACTOR BINDING SITE	Dscr3	ENSMUSG00000022898	ENSEMBL	Ebf1	ENSMUST00000081265	ENSEMBL	N/A	18971253	PAZAR	mm9	1	chr16	94754559	94755179
OREG1562924	Mus musculus	N/A	TRANSCRIPTION FACTOR BINDING SITE	Dscr3	ENSMUSG00000022898	ENSEMBL	Ebf1	ENSMUST00000081265	ENSEMBL	N/A	18971253	PAZAR	mm10	1	chr16	94526802	94527332
OREG1562924	Mus musculus	N/A	TRANSCRIPTION FACTOR BINDING SITE	Dscr3	ENSMUSG00000022898	ENSEMBL	Ebf1	ENSMUST00000081265	ENSEMBL	N/A	18971253	PAZAR	mm8	1	chr16	94635600	94636130
OREG1562924	Mus musculus	N/A	TRANSCRIPTION FACTOR BINDING SITE	Dscr3	ENSMUSG00000022898	ENSEMBL	Ebf1	ENSMUST00000081265	ENSEMBL	N/A	18971253	PAZAR	mm9	1	chr16	94748409	94748939
OREG1562925	Mus musculus	N/A	TRANSCRIPTION FACTOR BINDING SITE	Rnf138	ENSMUSG00000024317	ENSEMBL	Ebf1	ENSMUST00000081265	ENSEMBL	N/A	18971253	PAZAR	mm10	1	chr18	21001200	21001660
OREG1562925	Mus musculus	N/A	TRANSCRIPTION FACTOR BINDING SITE	Rnf138	ENSMUSG00000024317	ENSEMBL	Ebf1	ENSMUST00000081265	ENSEMBL	N/A	18971253	PAZAR	mm8	1	chr18	21144210	21144670
OREG1562925	Mus musculus	N/A	TRANSCRIPTION FACTOR BINDING SITE	Rnf138	ENSMUSG00000024317	ENSEMBL	Ebf1	ENSMUST00000081265	ENSEMBL	N/A	18971253	PAZAR	mm9	1	chr18	21159701	21160161
OREG1562926	Mus musculus	N/A	TRANSCRIPTION FACTOR BINDING SITE	Svopl	ENSMUSG00000029830	ENSEMBL	Ebf1	ENSMUST00000081265	ENSEMBL	N/A	18971253	PAZAR	mm10	1	chr6	38022522	38023132
OREG1562926	Mus musculus	N/A	TRANSCRIPTION FACTOR BINDING SITE	Svopl	ENSMUSG00000029830	ENSEMBL	Ebf1	ENSMUST00000081265	ENSEMBL	N/A	18971253	PAZAR	mm8	1	chr6	37952130	37952740
OREG1562926	Mus musculus	N/A	TRANSCRIPTION FACTOR BINDING SITE	Svopl	ENSMUSG00000029830	ENSEMBL	Ebf1	ENSMUST00000081265	ENSEMBL	N/A	18971253	PAZAR	mm9	1	chr6	37972522	37973132
OREG1562927	Mus musculus	N/A	TRANSCRIPTION FACTOR BINDING SITE	Svopl	ENSMUSG00000029830	ENSEMBL	Ebf1	ENSMUST00000081265	ENSEMBL	N/A	18971253	PAZAR	mm10	1	chr6	38027732	38028332
OREG1562927	Mus musculus	N/A	TRANSCRIPTION FACTOR BINDING SITE	Svopl	ENSMUSG00000029830	ENSEMBL	Ebf1	ENSMUST00000081265	ENSEMBL	N/A	18971253	PAZAR	mm8	1	chr6	37957340	37957940
OREG1562927	Mus musculus	N/A	TRANSCRIPTION FACTOR BINDING SITE	Svopl	ENSMUSG00000029830	ENSEMBL	Ebf1	ENSMUST00000081265	ENSEMBL	N/A	18971253	PAZAR	mm9	1	chr6	37977732	37978332
OREG1562928	Mus musculus	N/A	TRANSCRIPTION FACTOR BINDING SITE	Thop1	ENSMUSG00000004929	ENSEMBL	Ebf1	ENSMUST00000081265	ENSEMBL	N/A	18971253	PAZAR	mm10	1	chr10	81077171	81078151
OREG1562928	Mus musculus	N/A	TRANSCRIPTION FACTOR BINDING SITE	Thop1	ENSMUSG00000004929	ENSEMBL	Ebf1	ENSMUST00000081265	ENSEMBL	N/A	18971253	PAZAR	mm8	1	chr10	80480300	80481280
OREG1562928	Mus musculus	N/A	TRANSCRIPTION FACTOR BINDING SITE	Thop1	ENSMUSG00000004929	ENSEMBL	Ebf1	ENSMUST00000081265	ENSEMBL	N/A	18971253	PAZAR	mm9	1	chr10	80539916	80540896
OREG1562929	Mus musculus	N/A	TRANSCRIPTION FACTOR BINDING SITE	Thop1	ENSMUSG00000004929	ENSEMBL	Ebf1	ENSMUST00000081265	ENSEMBL	N/A	18971253	PAZAR	mm10	1	chr10	81081741	81082761
OREG1562929	Mus musculus	N/A	TRANSCRIPTION FACTOR BINDING SITE	Thop1	ENSMUSG00000004929	ENSEMBL	Ebf1	ENSMUST00000081265	ENSEMBL	N/A	18971253	PAZAR	mm8	1	chr10	80484870	80485890
OREG1562929	Mus musculus	N/A	TRANSCRIPTION FACTOR BINDING SITE	Thop1	ENSMUSG00000004929	ENSEMBL	Ebf1	ENSMUST00000081265	ENSEMBL	N/A	18971253	PAZAR	mm9	1	chr10	80544486	80545506
OREG1562930	Mus musculus	N/A	TRANSCRIPTION FACTOR BINDING SITE	Thop1	ENSMUSG00000004929	ENSEMBL	Ebf1	ENSMUST00000081265	ENSEMBL	N/A	18971253	PAZAR	mm10	1	chr10	81075641	81076761
OREG1562930	Mus musculus	N/A	TRANSCRIPTION FACTOR BINDING SITE	Thop1	ENSMUSG00000004929	ENSEMBL	Ebf1	ENSMUST00000081265	ENSEMBL	N/A	18971253	PAZAR	mm8	1	chr10	80478770	80479890
OREG1562930	Mus musculus	N/A	TRANSCRIPTION FACTOR BINDING SITE	Thop1	ENSMUSG00000004929	ENSEMBL	Ebf1	ENSMUST00000081265	ENSEMBL	N/A	18971253	PAZAR	mm9	1	chr10	80538386	80539506
OREG1562931	Mus musculus	N/A	TRANSCRIPTION FACTOR BINDING SITE	Far1	ENSMUSG00000030759	ENSEMBL	Ebf1	ENSMUST00000081265	ENSEMBL	N/A	18971253	PAZAR	mm10	1	chr7	113611609	113611989
OREG1562931	Mus musculus	N/A	TRANSCRIPTION FACTOR BINDING SITE	Far1	ENSMUSG00000030759	ENSEMBL	Ebf1	ENSMUST00000081265	ENSEMBL	N/A	18971253	PAZAR	mm8	1	chr7	113402790	113403170
OREG1562931	Mus musculus	N/A	TRANSCRIPTION FACTOR BINDING SITE	Far1	ENSMUSG00000030759	ENSEMBL	Ebf1	ENSMUST00000081265	ENSEMBL	N/A	18971253	PAZAR	mm9	1	chr7	120755123	120755503
OREG1562932	Mus musculus	N/A	TRANSCRIPTION FACTOR BINDING SITE	Mafk	ENSMUSG00000018143	ENSEMBL	Ebf1	ENSMUST00000081265	ENSEMBL	N/A	18971253	PAZAR	mm10	1	chr5	139801826	139802176
OREG1562932	Mus musculus	N/A	TRANSCRIPTION FACTOR BINDING SITE	Mafk	ENSMUSG00000018143	ENSEMBL	Ebf1	ENSMUST00000081265	ENSEMBL	N/A	18971253	PAZAR	mm8	1	chr5	140054300	140054650
OREG1562932	Mus musculus	N/A	TRANSCRIPTION FACTOR BINDING SITE	Mafk	ENSMUSG00000018143	ENSEMBL	Ebf1	ENSMUST00000081265	ENSEMBL	N/A	18971253	PAZAR	mm9	1	chr5	140277780	140278130
OREG1562933	Mus musculus	N/A	TRANSCRIPTION FACTOR BINDING SITE	Lrrfip1	ENSMUSG00000026305	ENSEMBL	Ebf1	ENSMUST00000081265	ENSEMBL	N/A	18971253	PAZAR	mm10	1	chr1	91052554	91053334
OREG1562933	Mus musculus	N/A	TRANSCRIPTION FACTOR BINDING SITE	Lrrfip1	ENSMUSG00000026305	ENSEMBL	Ebf1	ENSMUST00000081265	ENSEMBL	N/A	18971253	PAZAR	mm8	1	chr1	92882960	92883740
OREG1562933	Mus musculus	N/A	TRANSCRIPTION FACTOR BINDING SITE	Lrrfip1	ENSMUSG00000026305	ENSEMBL	Ebf1	ENSMUST00000081265	ENSEMBL	N/A	18971253	PAZAR	mm9	1	chr1	92949131	92949911
OREG1562934	Mus musculus	N/A	TRANSCRIPTION FACTOR BINDING SITE	Lrrfip1	ENSMUSG00000026305	ENSEMBL	Ebf1	ENSMUST00000081265	ENSEMBL	N/A	18971253	PAZAR	mm10	1	chr1	91063384	91063854
OREG1562934	Mus musculus	N/A	TRANSCRIPTION FACTOR BINDING SITE	Lrrfip1	ENSMUSG00000026305	ENSEMBL	Ebf1	ENSMUST00000081265	ENSEMBL	N/A	18971253	PAZAR	mm8	1	chr1	92893790	92894260
OREG1562934	Mus musculus	N/A	TRANSCRIPTION FACTOR BINDING SITE	Lrrfip1	ENSMUSG00000026305	ENSEMBL	Ebf1	ENSMUST00000081265	ENSEMBL	N/A	18971253	PAZAR	mm9	1	chr1	92959961	92960431
OREG1562935	Mus musculus	N/A	TRANSCRIPTION FACTOR BINDING SITE	Dnah17	ENSMUSG00000033987	ENSEMBL	Ebf1	ENSMUST00000081265	ENSEMBL	N/A	18971253	PAZAR	mm10	1	chr11	118042040	118042640
OREG1562935	Mus musculus	N/A	TRANSCRIPTION FACTOR BINDING SITE	Dnah17	ENSMUSG00000033987	ENSEMBL	Ebf1	ENSMUST00000081265	ENSEMBL	N/A	18971253	PAZAR	mm8	1	chr11	117858130	117858730
OREG1562935	Mus musculus	N/A	TRANSCRIPTION FACTOR BINDING SITE	Dnah17	ENSMUSG00000033987	ENSEMBL	Ebf1	ENSMUST00000081265	ENSEMBL	N/A	18971253	PAZAR	mm9	1	chr11	117903354	117903954
OREG1562936	Mus musculus	N/A	TRANSCRIPTION FACTOR BINDING SITE	Psmb7	ENSMUSG00000026750	ENSEMBL	Ebf1	ENSMUST00000081265	ENSEMBL	N/A	18971253	PAZAR	mm10	1	chr2	38592491	38593031
OREG1562936	Mus musculus	N/A	TRANSCRIPTION FACTOR BINDING SITE	Psmb7	ENSMUSG00000026750	ENSEMBL	Ebf1	ENSMUST00000081265	ENSEMBL	N/A	18971253	PAZAR	mm8	1	chr2	38414500	38415040
OREG1562936	Mus musculus	N/A	TRANSCRIPTION FACTOR BINDING SITE	Psmb7	ENSMUSG00000026750	ENSEMBL	Ebf1	ENSMUST00000081265	ENSEMBL	N/A	18971253	PAZAR	mm9	1	chr2	38448011	38448551
OREG1562937	Mus musculus	N/A	TRANSCRIPTION FACTOR BINDING SITE	Mthfr	ENSMUSG00000029009	ENSEMBL	Ebf1	ENSMUST00000081265	ENSEMBL	N/A	18971253	PAZAR	mm10	1	chr4	148038550	148039420
OREG1562937	Mus musculus	N/A	TRANSCRIPTION FACTOR BINDING SITE	Mthfr	ENSMUSG00000029009	ENSEMBL	Ebf1	ENSMUST00000081265	ENSEMBL	N/A	18971253	PAZAR	mm8	1	chr4	146882350	146883220
OREG1562937	Mus musculus	N/A	TRANSCRIPTION FACTOR BINDING SITE	Mthfr	ENSMUSG00000029009	ENSEMBL	Ebf1	ENSMUST00000081265	ENSEMBL	N/A	18971253	PAZAR	mm9	1	chr4	147412659	147413529
OREG1562938	Mus musculus	N/A	TRANSCRIPTION FACTOR BINDING SITE	Mthfr	ENSMUSG00000029009	ENSEMBL	Ebf1	ENSMUST00000081265	ENSEMBL	N/A	18971253	PAZAR	mm10	1	chr4	148053700	148054310
OREG1562938	Mus musculus	N/A	TRANSCRIPTION FACTOR BINDING SITE	Mthfr	ENSMUSG00000029009	ENSEMBL	Ebf1	ENSMUST00000081265	ENSEMBL	N/A	18971253	PAZAR	mm8	1	chr4	146897500	146898110
OREG1562938	Mus musculus	N/A	TRANSCRIPTION FACTOR BINDING SITE	Mthfr	ENSMUSG00000029009	ENSEMBL	Ebf1	ENSMUST00000081265	ENSEMBL	N/A	18971253	PAZAR	mm9	1	chr4	147427809	147428419
OREG1562939	Mus musculus	N/A	TRANSCRIPTION FACTOR BINDING SITE	Mthfr	ENSMUSG00000029009	ENSEMBL	Ebf1	ENSMUST00000081265	ENSEMBL	N/A	18971253	PAZAR	mm10	1	chr4	148055170	148055510
OREG1562939	Mus musculus	N/A	TRANSCRIPTION FACTOR BINDING SITE	Mthfr	ENSMUSG00000029009	ENSEMBL	Ebf1	ENSMUST00000081265	ENSEMBL	N/A	18971253	PAZAR	mm8	1	chr4	146898970	146899310
OREG1562939	Mus musculus	N/A	TRANSCRIPTION FACTOR BINDING SITE	Mthfr	ENSMUSG00000029009	ENSEMBL	Ebf1	ENSMUST00000081265	ENSEMBL	N/A	18971253	PAZAR	mm9	1	chr4	147429279	147429619
OREG1562940	Mus musculus	N/A	TRANSCRIPTION FACTOR BINDING SITE	Sv2a	ENSMUSG00000038486	ENSEMBL	Ebf1	ENSMUST00000081265	ENSEMBL	N/A	18971253	PAZAR	mm10	1	chr3	96189495	96190085
OREG1562940	Mus musculus	N/A	TRANSCRIPTION FACTOR BINDING SITE	Sv2a	ENSMUSG00000038486	ENSEMBL	Ebf1	ENSMUST00000081265	ENSEMBL	N/A	18971253	PAZAR	mm8	1	chr3	96274900	96275490
OREG1562940	Mus musculus	N/A	TRANSCRIPTION FACTOR BINDING SITE	Sv2a	ENSMUSG00000038486	ENSEMBL	Ebf1	ENSMUST00000081265	ENSEMBL	N/A	18971253	PAZAR	mm9	1	chr3	95993418	95994008
OREG1562941	Mus musculus	N/A	TRANSCRIPTION FACTOR BINDING SITE	Vmo1	ENSMUSG00000020830	ENSEMBL	Ebf1	ENSMUST00000081265	ENSEMBL	N/A	18971253	PAZAR	mm10	1	chr11	70513385	70514145
OREG1562941	Mus musculus	N/A	TRANSCRIPTION FACTOR BINDING SITE	Vmo1	ENSMUSG00000020830	ENSEMBL	Ebf1	ENSMUST00000081265	ENSEMBL	N/A	18971253	PAZAR	mm8	1	chr11	70329580	70330340
OREG1562941	Mus musculus	N/A	TRANSCRIPTION FACTOR BINDING SITE	Vmo1	ENSMUSG00000020830	ENSEMBL	Ebf1	ENSMUST00000081265	ENSEMBL	N/A	18971253	PAZAR	mm9	1	chr11	70326887	70327647
OREG1562942	Mus musculus	N/A	TRANSCRIPTION FACTOR BINDING SITE	Prpf40a	ENSMUSG00000061136	ENSEMBL	Ebf1	ENSMUST00000081265	ENSEMBL	N/A	18971253	PAZAR	mm10	1	chr2	53190611	53191121
OREG1562942	Mus musculus	N/A	TRANSCRIPTION FACTOR BINDING SITE	Prpf40a	ENSMUSG00000061136	ENSEMBL	Ebf1	ENSMUST00000081265	ENSEMBL	N/A	18971253	PAZAR	mm8	1	chr2	53012620	53013130
OREG1562942	Mus musculus	N/A	TRANSCRIPTION FACTOR BINDING SITE	Prpf40a	ENSMUSG00000061136	ENSEMBL	Ebf1	ENSMUST00000081265	ENSEMBL	N/A	18971253	PAZAR	mm9	1	chr2	53049645	53050155
OREG1562943	Mus musculus	N/A	TRANSCRIPTION FACTOR BINDING SITE	Zfp532	ENSMUSG00000042439	ENSEMBL	Ebf1	ENSMUST00000081265	ENSEMBL	N/A	18971253	PAZAR	mm10	1	chr18	65599791	65600381
OREG1562943	Mus musculus	N/A	TRANSCRIPTION FACTOR BINDING SITE	Zfp532	ENSMUSG00000042439	ENSEMBL	Ebf1	ENSMUST00000081265	ENSEMBL	N/A	18971253	PAZAR	mm8	1	chr18	65725160	65725750
OREG1562943	Mus musculus	N/A	TRANSCRIPTION FACTOR BINDING SITE	Zfp532	ENSMUSG00000042439	ENSEMBL	Ebf1	ENSMUST00000081265	ENSEMBL	N/A	18971253	PAZAR	mm9	1	chr18	65759445	65760035
OREG1562944	Mus musculus	N/A	TRANSCRIPTION FACTOR BINDING SITE	Zfp532	ENSMUSG00000042439	ENSEMBL	Ebf1	ENSMUST00000081265	ENSEMBL	N/A	18971253	PAZAR	mm10	1	chr18	65670481	65670861
OREG1562944	Mus musculus	N/A	TRANSCRIPTION FACTOR BINDING SITE	Zfp532	ENSMUSG00000042439	ENSEMBL	Ebf1	ENSMUST00000081265	ENSEMBL	N/A	18971253	PAZAR	mm8	1	chr18	65795850	65796230
OREG1562944	Mus musculus	N/A	TRANSCRIPTION FACTOR BINDING SITE	Zfp532	ENSMUSG00000042439	ENSEMBL	Ebf1	ENSMUST00000081265	ENSEMBL	N/A	18971253	PAZAR	mm9	1	chr18	65830135	65830515
OREG1562945	Mus musculus	N/A	TRANSCRIPTION FACTOR BINDING SITE	Trp53inp2	ENSMUSG00000038375	ENSEMBL	Ebf1	ENSMUST00000081265	ENSEMBL	N/A	18971253	PAZAR	mm10	1	chr2	155369169	155369619
OREG1562945	Mus musculus	N/A	TRANSCRIPTION FACTOR BINDING SITE	Trp53inp2	ENSMUSG00000038375	ENSEMBL	Ebf1	ENSMUST00000081265	ENSEMBL	N/A	18971253	PAZAR	mm8	1	chr2	155060610	155061060
OREG1562945	Mus musculus	N/A	TRANSCRIPTION FACTOR BINDING SITE	Trp53inp2	ENSMUSG00000038375	ENSEMBL	Ebf1	ENSMUST00000081265	ENSEMBL	N/A	18971253	PAZAR	mm9	1	chr2	155194905	155195355
OREG1562946	Mus musculus	N/A	TRANSCRIPTION FACTOR BINDING SITE	Med13l	ENSMUSG00000018076	ENSEMBL	Ebf1	ENSMUST00000081265	ENSEMBL	N/A	18971253	PAZAR	mm10	1	chr5	118653300	118653960
OREG1562946	Mus musculus	N/A	TRANSCRIPTION FACTOR BINDING SITE	Med13l	ENSMUSG00000018076	ENSEMBL	Ebf1	ENSMUST00000081265	ENSEMBL	N/A	18971253	PAZAR	mm8	1	chr5	118914330	118914990
OREG1562946	Mus musculus	N/A	TRANSCRIPTION FACTOR BINDING SITE	Med13l	ENSMUSG00000018076	ENSEMBL	Ebf1	ENSMUST00000081265	ENSEMBL	N/A	18971253	PAZAR	mm9	1	chr5	119103309	119103969
OREG1562947	Mus musculus	N/A	TRANSCRIPTION FACTOR BINDING SITE	Med13l	ENSMUSG00000018076	ENSEMBL	Ebf1	ENSMUST00000081265	ENSEMBL	N/A	18971253	PAZAR	mm10	1	chr5	118676500	118677090
OREG1562947	Mus musculus	N/A	TRANSCRIPTION FACTOR BINDING SITE	Med13l	ENSMUSG00000018076	ENSEMBL	Ebf1	ENSMUST00000081265	ENSEMBL	N/A	18971253	PAZAR	mm8	1	chr5	118937530	118938120
OREG1562947	Mus musculus	N/A	TRANSCRIPTION FACTOR BINDING SITE	Med13l	ENSMUSG00000018076	ENSEMBL	Ebf1	ENSMUST00000081265	ENSEMBL	N/A	18971253	PAZAR	mm9	1	chr5	119126509	119127099
OREG1562948	Mus musculus	N/A	TRANSCRIPTION FACTOR BINDING SITE	Med13l	ENSMUSG00000018076	ENSEMBL	Ebf1	ENSMUST00000081265	ENSEMBL	N/A	18971253	PAZAR	mm10	1	chr5	118652660	118653190
OREG1562948	Mus musculus	N/A	TRANSCRIPTION FACTOR BINDING SITE	Med13l	ENSMUSG00000018076	ENSEMBL	Ebf1	ENSMUST00000081265	ENSEMBL	N/A	18971253	PAZAR	mm8	1	chr5	118913690	118914220
OREG1562948	Mus musculus	N/A	TRANSCRIPTION FACTOR BINDING SITE	Med13l	ENSMUSG00000018076	ENSEMBL	Ebf1	ENSMUST00000081265	ENSEMBL	N/A	18971253	PAZAR	mm9	1	chr5	119102669	119103199
OREG1562949	Mus musculus	N/A	TRANSCRIPTION FACTOR BINDING SITE	Med13l	ENSMUSG00000018076	ENSEMBL	Ebf1	ENSMUST00000081265	ENSEMBL	N/A	18971253	PAZAR	mm10	1	chr5	118681860	118682470
OREG1562949	Mus musculus	N/A	TRANSCRIPTION FACTOR BINDING SITE	Med13l	ENSMUSG00000018076	ENSEMBL	Ebf1	ENSMUST00000081265	ENSEMBL	N/A	18971253	PAZAR	mm8	1	chr5	118942890	118943500
OREG1562949	Mus musculus	N/A	TRANSCRIPTION FACTOR BINDING SITE	Med13l	ENSMUSG00000018076	ENSEMBL	Ebf1	ENSMUST00000081265	ENSEMBL	N/A	18971253	PAZAR	mm9	1	chr5	119131869	119132479
OREG1562950	Mus musculus	N/A	TRANSCRIPTION FACTOR BINDING SITE	Zfand3	ENSMUSG00000044477	ENSEMBL	Ebf1	ENSMUST00000081265	ENSEMBL	N/A	18971253	PAZAR	mm10	1	chr17	30056098	30056778
OREG1562950	Mus musculus	N/A	TRANSCRIPTION FACTOR BINDING SITE	Zfand3	ENSMUSG00000044477	ENSEMBL	Ebf1	ENSMUST00000081265	ENSEMBL	N/A	18971253	PAZAR	mm8	1	chr17	29783110	29783790
OREG1562950	Mus musculus	N/A	TRANSCRIPTION FACTOR BINDING SITE	Zfand3	ENSMUSG00000044477	ENSEMBL	Ebf1	ENSMUST00000081265	ENSEMBL	N/A	18971253	PAZAR	mm9	1	chr17	30193043	30193723
OREG1562951	Mus musculus	N/A	TRANSCRIPTION FACTOR BINDING SITE	Zfand3	ENSMUSG00000044477	ENSEMBL	Ebf1	ENSMUST00000081265	ENSEMBL	N/A	18971253	PAZAR	mm10	1	chr17	30128438	30128948
OREG1562951	Mus musculus	N/A	TRANSCRIPTION FACTOR BINDING SITE	Zfand3	ENSMUSG00000044477	ENSEMBL	Ebf1	ENSMUST00000081265	ENSEMBL	N/A	18971253	PAZAR	mm8	1	chr17	29855450	29855960
OREG1562951	Mus musculus	N/A	TRANSCRIPTION FACTOR BINDING SITE	Zfand3	ENSMUSG00000044477	ENSEMBL	Ebf1	ENSMUST00000081265	ENSEMBL	N/A	18971253	PAZAR	mm9	1	chr17	30265383	30265893
OREG1562952	Mus musculus	N/A	TRANSCRIPTION FACTOR BINDING SITE	Golga7b	ENSMUSG00000042532	ENSEMBL	Ebf1	ENSMUST00000081265	ENSEMBL	N/A	18971253	PAZAR	mm10	1	chr19	42257159	42257709
OREG1562952	Mus musculus	N/A	TRANSCRIPTION FACTOR BINDING SITE	Golga7b	ENSMUSG00000042532	ENSEMBL	Ebf1	ENSMUST00000081265	ENSEMBL	N/A	18971253	PAZAR	mm8	1	chr19	42310470	42311020
OREG1562952	Mus musculus	N/A	TRANSCRIPTION FACTOR BINDING SITE	Golga7b	ENSMUSG00000042532	ENSEMBL	Ebf1	ENSMUST00000081265	ENSEMBL	N/A	18971253	PAZAR	mm9	1	chr19	42331649	42332199
OREG1562953	Mus musculus	N/A	TRANSCRIPTION FACTOR BINDING SITE	Bnip3	ENSMUSG00000078566	ENSEMBL	Ebf1	ENSMUST00000081265	ENSEMBL	N/A	18971253	PAZAR	mm10	1	chr7	138919147	138919957
OREG1562953	Mus musculus	N/A	TRANSCRIPTION FACTOR BINDING SITE	Bnip3	ENSMUSG00000078566	ENSEMBL	Ebf1	ENSMUST00000081265	ENSEMBL	N/A	18971253	PAZAR	mm8	1	chr7	138757490	138758300
OREG1562953	Mus musculus	N/A	TRANSCRIPTION FACTOR BINDING SITE	Bnip3	ENSMUSG00000078566	ENSEMBL	Ebf1	ENSMUST00000081265	ENSEMBL	N/A	18971253	PAZAR	mm9	1	chr7	146110830	146111640
OREG1562954	Mus musculus	N/A	TRANSCRIPTION FACTOR BINDING SITE	Tldc1	ENSMUSG00000034105	ENSEMBL	Ebf1	ENSMUST00000081265	ENSEMBL	N/A	18971253	PAZAR	mm10	1	chr8	119777583	119778643
OREG1562954	Mus musculus	N/A	TRANSCRIPTION FACTOR BINDING SITE	Tldc1	ENSMUSG00000034105	ENSEMBL	Ebf1	ENSMUST00000081265	ENSEMBL	N/A	18971253	PAZAR	mm8	1	chr8	122663560	122664620
OREG1562954	Mus musculus	N/A	TRANSCRIPTION FACTOR BINDING SITE	Tldc1	ENSMUSG00000034105	ENSEMBL	Ebf1	ENSMUST00000081265	ENSEMBL	N/A	18971253	PAZAR	mm9	1	chr8	122301483	122302543
OREG1562955	Mus musculus	N/A	TRANSCRIPTION FACTOR BINDING SITE	Tldc1	ENSMUSG00000034105	ENSEMBL	Ebf1	ENSMUST00000081265	ENSEMBL	N/A	18971253	PAZAR	mm10	1	chr8	119783433	119784133
OREG1562955	Mus musculus	N/A	TRANSCRIPTION FACTOR BINDING SITE	Tldc1	ENSMUSG00000034105	ENSEMBL	Ebf1	ENSMUST00000081265	ENSEMBL	N/A	18971253	PAZAR	mm8	1	chr8	122669410	122670110
OREG1562955	Mus musculus	N/A	TRANSCRIPTION FACTOR BINDING SITE	Tldc1	ENSMUSG00000034105	ENSEMBL	Ebf1	ENSMUST00000081265	ENSEMBL	N/A	18971253	PAZAR	mm9	1	chr8	122307333	122308033
OREG1562956	Mus musculus	N/A	TRANSCRIPTION FACTOR BINDING SITE	Pou3f4	ENSMUSG00000056854	ENSEMBL	Ebf1	ENSMUST00000081265	ENSEMBL	N/A	18971253	PAZAR	mm10	1	chrX	110911861	110912411
OREG1562956	Mus musculus	N/A	TRANSCRIPTION FACTOR BINDING SITE	Pou3f4	ENSMUSG00000056854	ENSEMBL	Ebf1	ENSMUST00000081265	ENSEMBL	N/A	18971253	PAZAR	mm8	1	chrX	107114580	107115130
OREG1562956	Mus musculus	N/A	TRANSCRIPTION FACTOR BINDING SITE	Pou3f4	ENSMUSG00000056854	ENSEMBL	Ebf1	ENSMUST00000081265	ENSEMBL	N/A	18971253	PAZAR	mm9	1	chrX	108107200	108107750
OREG1562957	Mus musculus	N/A	TRANSCRIPTION FACTOR BINDING SITE	Ccdc64b	ENSMUSG00000043782	ENSEMBL	Ebf1	ENSMUST00000081265	ENSEMBL	N/A	18971253	PAZAR	mm10	1	chr17	23660658	23661268
OREG1562957	Mus musculus	N/A	TRANSCRIPTION FACTOR BINDING SITE	Ccdc64b	ENSMUSG00000043782	ENSEMBL	Ebf1	ENSMUST00000081265	ENSEMBL	N/A	18971253	PAZAR	mm8	1	chr17	23388280	23388890
OREG1562957	Mus musculus	N/A	TRANSCRIPTION FACTOR BINDING SITE	Ccdc64b	ENSMUSG00000043782	ENSEMBL	Ebf1	ENSMUST00000081265	ENSEMBL	N/A	18971253	PAZAR	mm9	1	chr17	23797625	23798235
OREG1562958	Mus musculus	N/A	TRANSCRIPTION FACTOR BINDING SITE	2810408I11Rik	ENSMUSG00000087213	ENSEMBL	Ebf1	ENSMUST00000081265	ENSEMBL	N/A	18971253	PAZAR	mm10	1	chr1	64662154	64662584
OREG1562958	Mus musculus	N/A	TRANSCRIPTION FACTOR BINDING SITE	2810408I11Rik	ENSMUSG00000087213	ENSEMBL	Ebf1	ENSMUST00000081265	ENSEMBL	N/A	18971253	PAZAR	mm8	1	chr1	64596430	64596860
OREG1562958	Mus musculus	N/A	TRANSCRIPTION FACTOR BINDING SITE	2810408I11Rik	ENSMUSG00000087213	ENSEMBL	Ebf1	ENSMUST00000081265	ENSEMBL	N/A	18971253	PAZAR	mm9	1	chr1	64708728	64709158
OREG1562959	Mus musculus	N/A	TRANSCRIPTION FACTOR BINDING SITE	9330182L06Rik	ENSMUSG00000056004	ENSEMBL	Ebf1	ENSMUST00000081265	ENSEMBL	N/A	18971253	PAZAR	mm10	1	chr5	9424074	9424554
OREG1562959	Mus musculus	N/A	TRANSCRIPTION FACTOR BINDING SITE	9330182L06Rik	ENSMUSG00000056004	ENSEMBL	Ebf1	ENSMUST00000081265	ENSEMBL	N/A	18971253	PAZAR	mm8	1	chr5	9430080	9430560
OREG1562959	Mus musculus	N/A	TRANSCRIPTION FACTOR BINDING SITE	9330182L06Rik	ENSMUSG00000056004	ENSEMBL	Ebf1	ENSMUST00000081265	ENSEMBL	N/A	18971253	PAZAR	mm9	1	chr5	9424074	9424554
OREG1562960	Mus musculus	N/A	TRANSCRIPTION FACTOR BINDING SITE	Gm22704	ENSMUSG00000064961	ENSEMBL	Ebf1	ENSMUST00000081265	ENSEMBL	N/A	18971253	PAZAR	mm10	1	chr2	168341195	168341915
OREG1562960	Mus musculus	N/A	TRANSCRIPTION FACTOR BINDING SITE	Gm22704	ENSMUSG00000064961	ENSEMBL	Ebf1	ENSMUST00000081265	ENSEMBL	N/A	18971253	PAZAR	mm8	1	chr2	168032400	168033120
OREG1562960	Mus musculus	N/A	TRANSCRIPTION FACTOR BINDING SITE	Gm22704	ENSMUSG00000064961	ENSEMBL	Ebf1	ENSMUST00000081265	ENSEMBL	N/A	18971253	PAZAR	mm9	1	chr2	168166695	168167415
OREG1562961	Mus musculus	N/A	TRANSCRIPTION FACTOR BINDING SITE	Gm22704	ENSMUSG00000064961	ENSEMBL	Ebf1	ENSMUST00000081265	ENSEMBL	N/A	18971253	PAZAR	mm10	1	chr2	168321815	168322565
OREG1562961	Mus musculus	N/A	TRANSCRIPTION FACTOR BINDING SITE	Gm22704	ENSMUSG00000064961	ENSEMBL	Ebf1	ENSMUST00000081265	ENSEMBL	N/A	18971253	PAZAR	mm8	1	chr2	168013020	168013770
OREG1562961	Mus musculus	N/A	TRANSCRIPTION FACTOR BINDING SITE	Gm22704	ENSMUSG00000064961	ENSEMBL	Ebf1	ENSMUST00000081265	ENSEMBL	N/A	18971253	PAZAR	mm9	1	chr2	168147315	168148065
OREG1562962	Mus musculus	N/A	TRANSCRIPTION FACTOR BINDING SITE	Sulf1	ENSMUSG00000016918	ENSEMBL	Ebf1	ENSMUST00000081265	ENSEMBL	N/A	18971253	PAZAR	mm10	1	chr1	12751066	12751626
OREG1562962	Mus musculus	N/A	TRANSCRIPTION FACTOR BINDING SITE	Sulf1	ENSMUSG00000016918	ENSEMBL	Ebf1	ENSMUST00000081265	ENSEMBL	N/A	18971253	PAZAR	mm8	1	chr1	12736280	12736840
OREG1562962	Mus musculus	N/A	TRANSCRIPTION FACTOR BINDING SITE	Sulf1	ENSMUSG00000016918	ENSEMBL	Ebf1	ENSMUST00000081265	ENSEMBL	N/A	18971253	PAZAR	mm9	1	chr1	12741147	12741707
OREG1562963	Mus musculus	N/A	TRANSCRIPTION FACTOR BINDING SITE	Sulf1	ENSMUSG00000016918	ENSEMBL	Ebf1	ENSMUST00000081265	ENSEMBL	N/A	18971253	PAZAR	mm10	1	chr1	12748436	12748856
OREG1562963	Mus musculus	N/A	TRANSCRIPTION FACTOR BINDING SITE	Sulf1	ENSMUSG00000016918	ENSEMBL	Ebf1	ENSMUST00000081265	ENSEMBL	N/A	18971253	PAZAR	mm8	1	chr1	12733650	12734070
OREG1562963	Mus musculus	N/A	TRANSCRIPTION FACTOR BINDING SITE	Sulf1	ENSMUSG00000016918	ENSEMBL	Ebf1	ENSMUST00000081265	ENSEMBL	N/A	18971253	PAZAR	mm9	1	chr1	12738517	12738937
OREG1562964	Mus musculus	N/A	TRANSCRIPTION FACTOR BINDING SITE	Tufm	ENSMUSG00000073838	ENSEMBL	Ebf1	ENSMUST00000081265	ENSEMBL	N/A	18971253	PAZAR	mm10	1	chr7	126487052	126487602
OREG1562964	Mus musculus	N/A	TRANSCRIPTION FACTOR BINDING SITE	Tufm	ENSMUSG00000073838	ENSEMBL	Ebf1	ENSMUST00000081265	ENSEMBL	N/A	18971253	PAZAR	mm8	1	chr7	126278200	126278750
OREG1562964	Mus musculus	N/A	TRANSCRIPTION FACTOR BINDING SITE	Tufm	ENSMUSG00000073838	ENSEMBL	Ebf1	ENSMUST00000081265	ENSEMBL	N/A	18971253	PAZAR	mm9	1	chr7	133630566	133631116
OREG1562965	Mus musculus	N/A	TRANSCRIPTION FACTOR BINDING SITE	Ntn4	ENSMUSG00000020019	ENSEMBL	Ebf1	ENSMUST00000081265	ENSEMBL	N/A	18971253	PAZAR	mm10	1	chr10	93736131	93736801
OREG1562965	Mus musculus	N/A	TRANSCRIPTION FACTOR BINDING SITE	Ntn4	ENSMUSG00000020019	ENSEMBL	Ebf1	ENSMUST00000081265	ENSEMBL	N/A	18971253	PAZAR	mm8	1	chr10	93165930	93166600
OREG1562965	Mus musculus	N/A	TRANSCRIPTION FACTOR BINDING SITE	Ntn4	ENSMUSG00000020019	ENSEMBL	Ebf1	ENSMUST00000081265	ENSEMBL	N/A	18971253	PAZAR	mm9	1	chr10	93198876	93199546
OREG1562966	Mus musculus	N/A	TRANSCRIPTION FACTOR BINDING SITE	Ntn4	ENSMUSG00000020019	ENSEMBL	Ebf1	ENSMUST00000081265	ENSEMBL	N/A	18971253	PAZAR	mm10	1	chr10	93701841	93702411
OREG1562966	Mus musculus	N/A	TRANSCRIPTION FACTOR BINDING SITE	Ntn4	ENSMUSG00000020019	ENSEMBL	Ebf1	ENSMUST00000081265	ENSEMBL	N/A	18971253	PAZAR	mm8	1	chr10	93131640	93132210
OREG1562966	Mus musculus	N/A	TRANSCRIPTION FACTOR BINDING SITE	Ntn4	ENSMUSG00000020019	ENSEMBL	Ebf1	ENSMUST00000081265	ENSEMBL	N/A	18971253	PAZAR	mm9	1	chr10	93164586	93165156
OREG1562967	Mus musculus	N/A	TRANSCRIPTION FACTOR BINDING SITE	Gm22056	ENSMUSG00000065320	ENSEMBL	Ebf1	ENSMUST00000081265	ENSEMBL	N/A	18971253	PAZAR	mm10	1	chr5	113923971	113924811
OREG1562967	Mus musculus	N/A	TRANSCRIPTION FACTOR BINDING SITE	Gm22056	ENSMUSG00000065320	ENSEMBL	Ebf1	ENSMUST00000081265	ENSEMBL	N/A	18971253	PAZAR	mm8	1	chr5	114184970	114185810
OREG1562967	Mus musculus	N/A	TRANSCRIPTION FACTOR BINDING SITE	Gm22056	ENSMUSG00000065320	ENSEMBL	Ebf1	ENSMUST00000081265	ENSEMBL	N/A	18971253	PAZAR	mm9	1	chr5	114373980	114374820
OREG1562968	Mus musculus	N/A	TRANSCRIPTION FACTOR BINDING SITE	Gm23605	ENSMUSG00000087880	ENSEMBL	Ebf1	ENSMUST00000081265	ENSEMBL	N/A	18971253	PAZAR	mm10	1	chr5	68746905	68747535
OREG1562968	Mus musculus	N/A	TRANSCRIPTION FACTOR BINDING SITE	Gm23605	ENSMUSG00000087880	ENSEMBL	Ebf1	ENSMUST00000081265	ENSEMBL	N/A	18971253	PAZAR	mm8	1	chr5	69026040	69026670
OREG1562968	Mus musculus	N/A	TRANSCRIPTION FACTOR BINDING SITE	Gm23605	ENSMUSG00000087880	ENSEMBL	Ebf1	ENSMUST00000081265	ENSEMBL	N/A	18971253	PAZAR	mm9	1	chr5	69138144	69138774
OREG1562969	Mus musculus	N/A	TRANSCRIPTION FACTOR BINDING SITE	Gm23605	ENSMUSG00000087880	ENSEMBL	Ebf1	ENSMUST00000081265	ENSEMBL	N/A	18971253	PAZAR	mm10	1	chr5	68753955	68754475
OREG1562969	Mus musculus	N/A	TRANSCRIPTION FACTOR BINDING SITE	Gm23605	ENSMUSG00000087880	ENSEMBL	Ebf1	ENSMUST00000081265	ENSEMBL	N/A	18971253	PAZAR	mm8	1	chr5	69033090	69033610
OREG1562969	Mus musculus	N/A	TRANSCRIPTION FACTOR BINDING SITE	Gm23605	ENSMUSG00000087880	ENSEMBL	Ebf1	ENSMUST00000081265	ENSEMBL	N/A	18971253	PAZAR	mm9	1	chr5	69145194	69145714
OREG1562970	Mus musculus	N/A	TRANSCRIPTION FACTOR BINDING SITE	Rec114	ENSMUSG00000074269	ENSEMBL	Ebf1	ENSMUST00000081265	ENSEMBL	N/A	18971253	PAZAR	mm10	1	chr9	58767193	58767803
OREG1562970	Mus musculus	N/A	TRANSCRIPTION FACTOR BINDING SITE	Rec114	ENSMUSG00000074269	ENSEMBL	Ebf1	ENSMUST00000081265	ENSEMBL	N/A	18971253	PAZAR	mm8	1	chr9	58565330	58565940
OREG1562970	Mus musculus	N/A	TRANSCRIPTION FACTOR BINDING SITE	Rec114	ENSMUSG00000074269	ENSEMBL	Ebf1	ENSMUST00000081265	ENSEMBL	N/A	18971253	PAZAR	mm9	1	chr9	58615000	58615610
OREG1562971	Mus musculus	N/A	TRANSCRIPTION FACTOR BINDING SITE	Nabp1	ENSMUSG00000026107	ENSEMBL	Ebf1	ENSMUST00000081265	ENSEMBL	N/A	18971253	PAZAR	mm10	1	chr1	51607175	51607895
OREG1562971	Mus musculus	N/A	TRANSCRIPTION FACTOR BINDING SITE	Nabp1	ENSMUSG00000026107	ENSEMBL	Ebf1	ENSMUST00000081265	ENSEMBL	N/A	18971253	PAZAR	mm8	1	chr1	51551720	51552440
OREG1562971	Mus musculus	N/A	TRANSCRIPTION FACTOR BINDING SITE	Nabp1	ENSMUSG00000026107	ENSEMBL	Ebf1	ENSMUST00000081265	ENSEMBL	N/A	18971253	PAZAR	mm9	1	chr1	51664019	51664739
OREG1562972	Mus musculus	N/A	TRANSCRIPTION FACTOR BINDING SITE	Nabp1	ENSMUSG00000026107	ENSEMBL	Ebf1	ENSMUST00000081265	ENSEMBL	N/A	18971253	PAZAR	mm10	1	chr1	51569595	51570195
OREG1562972	Mus musculus	N/A	TRANSCRIPTION FACTOR BINDING SITE	Nabp1	ENSMUSG00000026107	ENSEMBL	Ebf1	ENSMUST00000081265	ENSEMBL	N/A	18971253	PAZAR	mm8	1	chr1	51514140	51514740
OREG1562972	Mus musculus	N/A	TRANSCRIPTION FACTOR BINDING SITE	Nabp1	ENSMUSG00000026107	ENSEMBL	Ebf1	ENSMUST00000081265	ENSEMBL	N/A	18971253	PAZAR	mm9	1	chr1	51626439	51627039
OREG1562973	Mus musculus	N/A	TRANSCRIPTION FACTOR BINDING SITE	Pcbp3	ENSMUSG00000001120	ENSEMBL	Ebf1	ENSMUST00000081265	ENSEMBL	N/A	18971253	PAZAR	mm10	1	chr10	76842864	76843274
OREG1562973	Mus musculus	N/A	TRANSCRIPTION FACTOR BINDING SITE	Pcbp3	ENSMUSG00000001120	ENSEMBL	Ebf1	ENSMUST00000081265	ENSEMBL	N/A	18971253	PAZAR	mm8	1	chr10	76286580	76286990
OREG1562973	Mus musculus	N/A	TRANSCRIPTION FACTOR BINDING SITE	Pcbp3	ENSMUSG00000001120	ENSEMBL	Ebf1	ENSMUST00000081265	ENSEMBL	N/A	18971253	PAZAR	mm9	1	chr10	76305609	76306019
OREG1562974	Mus musculus	N/A	TRANSCRIPTION FACTOR BINDING SITE	Gm25437	ENSMUSG00000088907	ENSEMBL	Ebf1	ENSMUST00000081265	ENSEMBL	N/A	18971253	PAZAR	mm10	1	chr19	19261617	19262237
OREG1562974	Mus musculus	N/A	TRANSCRIPTION FACTOR BINDING SITE	Gm25437	ENSMUSG00000088907	ENSEMBL	Ebf1	ENSMUST00000081265	ENSEMBL	N/A	18971253	PAZAR	mm8	1	chr19	19328640	19329260
OREG1562974	Mus musculus	N/A	TRANSCRIPTION FACTOR BINDING SITE	Gm25437	ENSMUSG00000088907	ENSEMBL	Ebf1	ENSMUST00000081265	ENSEMBL	N/A	18971253	PAZAR	mm9	1	chr19	19336107	19336727
OREG1562975	Mus musculus	N/A	TRANSCRIPTION FACTOR BINDING SITE	Gm13412	ENSMUSG00000085017	ENSEMBL	Ebf1	ENSMUST00000081265	ENSEMBL	N/A	18971253	PAZAR	mm10	1	chr2	32527621	32528231
OREG1562975	Mus musculus	N/A	TRANSCRIPTION FACTOR BINDING SITE	Gm13412	ENSMUSG00000085017	ENSEMBL	Ebf1	ENSMUST00000081265	ENSEMBL	N/A	18971253	PAZAR	mm8	1	chr2	32349630	32350240
OREG1562975	Mus musculus	N/A	TRANSCRIPTION FACTOR BINDING SITE	Gm13412	ENSMUSG00000085017	ENSEMBL	Ebf1	ENSMUST00000081265	ENSEMBL	N/A	18971253	PAZAR	mm9	1	chr2	32383141	32383751
OREG1562976	Mus musculus	N/A	TRANSCRIPTION FACTOR BINDING SITE	Pak4	ENSMUSG00000030602	ENSEMBL	Ebf1	ENSMUST00000081265	ENSEMBL	N/A	18971253	PAZAR	mm10	1	chr7	28593280	28594160
OREG1562976	Mus musculus	N/A	TRANSCRIPTION FACTOR BINDING SITE	Pak4	ENSMUSG00000030602	ENSEMBL	Ebf1	ENSMUST00000081265	ENSEMBL	N/A	18971253	PAZAR	mm8	1	chr7	28302040	28302920
OREG1562976	Mus musculus	N/A	TRANSCRIPTION FACTOR BINDING SITE	Pak4	ENSMUSG00000030602	ENSEMBL	Ebf1	ENSMUST00000081265	ENSEMBL	N/A	18971253	PAZAR	mm9	1	chr7	29378299	29379179
OREG1562977	Mus musculus	N/A	TRANSCRIPTION FACTOR BINDING SITE	Pak4	ENSMUSG00000030602	ENSEMBL	Ebf1	ENSMUST00000081265	ENSEMBL	N/A	18971253	PAZAR	mm10	1	chr7	28598850	28599350
OREG1562977	Mus musculus	N/A	TRANSCRIPTION FACTOR BINDING SITE	Pak4	ENSMUSG00000030602	ENSEMBL	Ebf1	ENSMUST00000081265	ENSEMBL	N/A	18971253	PAZAR	mm8	1	chr7	28307610	28308110
OREG1562977	Mus musculus	N/A	TRANSCRIPTION FACTOR BINDING SITE	Pak4	ENSMUSG00000030602	ENSEMBL	Ebf1	ENSMUST00000081265	ENSEMBL	N/A	18971253	PAZAR	mm9	1	chr7	29383869	29384369
OREG1562978	Mus musculus	N/A	TRANSCRIPTION FACTOR BINDING SITE	Sema7a	ENSMUSG00000038264	ENSEMBL	Ebf1	ENSMUST00000081265	ENSEMBL	N/A	18971253	PAZAR	mm10	1	chr9	57945593	57946493
OREG1562978	Mus musculus	N/A	TRANSCRIPTION FACTOR BINDING SITE	Sema7a	ENSMUSG00000038264	ENSEMBL	Ebf1	ENSMUST00000081265	ENSEMBL	N/A	18971253	PAZAR	mm8	1	chr9	57743730	57744630
OREG1562978	Mus musculus	N/A	TRANSCRIPTION FACTOR BINDING SITE	Sema7a	ENSMUSG00000038264	ENSEMBL	Ebf1	ENSMUST00000081265	ENSEMBL	N/A	18971253	PAZAR	mm9	1	chr9	57793400	57794300
OREG1562979	Mus musculus	N/A	TRANSCRIPTION FACTOR BINDING SITE	Sema7a	ENSMUSG00000038264	ENSEMBL	Ebf1	ENSMUST00000081265	ENSEMBL	N/A	18971253	PAZAR	mm10	1	chr9	57971673	57972783
OREG1562979	Mus musculus	N/A	TRANSCRIPTION FACTOR BINDING SITE	Sema7a	ENSMUSG00000038264	ENSEMBL	Ebf1	ENSMUST00000081265	ENSEMBL	N/A	18971253	PAZAR	mm8	1	chr9	57769810	57770920
OREG1562979	Mus musculus	N/A	TRANSCRIPTION FACTOR BINDING SITE	Sema7a	ENSMUSG00000038264	ENSEMBL	Ebf1	ENSMUST00000081265	ENSEMBL	N/A	18971253	PAZAR	mm9	1	chr9	57819480	57820590
OREG1562980	Mus musculus	N/A	TRANSCRIPTION FACTOR BINDING SITE	Sema7a	ENSMUSG00000038264	ENSEMBL	Ebf1	ENSMUST00000081265	ENSEMBL	N/A	18971253	PAZAR	mm10	1	chr9	57969723	57970333
OREG1562980	Mus musculus	N/A	TRANSCRIPTION FACTOR BINDING SITE	Sema7a	ENSMUSG00000038264	ENSEMBL	Ebf1	ENSMUST00000081265	ENSEMBL	N/A	18971253	PAZAR	mm8	1	chr9	57767860	57768470
OREG1562980	Mus musculus	N/A	TRANSCRIPTION FACTOR BINDING SITE	Sema7a	ENSMUSG00000038264	ENSEMBL	Ebf1	ENSMUST00000081265	ENSEMBL	N/A	18971253	PAZAR	mm9	1	chr9	57817530	57818140
OREG1562981	Mus musculus	N/A	TRANSCRIPTION FACTOR BINDING SITE	Sema7a	ENSMUSG00000038264	ENSEMBL	Ebf1	ENSMUST00000081265	ENSEMBL	N/A	18971253	PAZAR	mm10	1	chr9	57973193	57973733
OREG1562981	Mus musculus	N/A	TRANSCRIPTION FACTOR BINDING SITE	Sema7a	ENSMUSG00000038264	ENSEMBL	Ebf1	ENSMUST00000081265	ENSEMBL	N/A	18971253	PAZAR	mm8	1	chr9	57771330	57771870
OREG1562981	Mus musculus	N/A	TRANSCRIPTION FACTOR BINDING SITE	Sema7a	ENSMUSG00000038264	ENSEMBL	Ebf1	ENSMUST00000081265	ENSEMBL	N/A	18971253	PAZAR	mm9	1	chr9	57821000	57821540
OREG1562982	Mus musculus	N/A	TRANSCRIPTION FACTOR BINDING SITE	Grn	ENSMUSG00000034708	ENSEMBL	Ebf1	ENSMUST00000081265	ENSEMBL	N/A	18971253	PAZAR	mm10	1	chr11	102433940	102434350
OREG1562982	Mus musculus	N/A	TRANSCRIPTION FACTOR BINDING SITE	Grn	ENSMUSG00000034708	ENSEMBL	Ebf1	ENSMUST00000081265	ENSEMBL	N/A	18971253	PAZAR	mm8	1	chr11	102250030	102250440
OREG1562982	Mus musculus	N/A	TRANSCRIPTION FACTOR BINDING SITE	Grn	ENSMUSG00000034708	ENSEMBL	Ebf1	ENSMUST00000081265	ENSEMBL	N/A	18971253	PAZAR	mm9	1	chr11	102295254	102295664
OREG1562983	Mus musculus	N/A	TRANSCRIPTION FACTOR BINDING SITE	Tipin	ENSMUSG00000032397	ENSEMBL	Ebf1	ENSMUST00000081265	ENSEMBL	N/A	18971253	PAZAR	mm10	1	chr9	64271114	64271744
OREG1562983	Mus musculus	N/A	TRANSCRIPTION FACTOR BINDING SITE	Tipin	ENSMUSG00000032397	ENSEMBL	Ebf1	ENSMUST00000081265	ENSEMBL	N/A	18971253	PAZAR	mm8	1	chr9	64069120	64069750
OREG1562983	Mus musculus	N/A	TRANSCRIPTION FACTOR BINDING SITE	Tipin	ENSMUSG00000032397	ENSEMBL	Ebf1	ENSMUST00000081265	ENSEMBL	N/A	18971253	PAZAR	mm9	1	chr9	64118921	64119551
OREG1562984	Mus musculus	N/A	TRANSCRIPTION FACTOR BINDING SITE	Tbc1d22a	ENSMUSG00000051864	ENSEMBL	Ebf1	ENSMUST00000081265	ENSEMBL	N/A	18971253	PAZAR	mm10	1	chr15	86239734	86240354
OREG1562984	Mus musculus	N/A	TRANSCRIPTION FACTOR BINDING SITE	Tbc1d22a	ENSMUSG00000051864	ENSEMBL	Ebf1	ENSMUST00000081265	ENSEMBL	N/A	18971253	PAZAR	mm8	1	chr15	86067500	86068120
OREG1562984	Mus musculus	N/A	TRANSCRIPTION FACTOR BINDING SITE	Tbc1d22a	ENSMUSG00000051864	ENSEMBL	Ebf1	ENSMUST00000081265	ENSEMBL	N/A	18971253	PAZAR	mm9	1	chr15	86070164	86070784
OREG1562985	Mus musculus	N/A	TRANSCRIPTION FACTOR BINDING SITE	Gm24358	ENSMUSG00000089049	ENSEMBL	Ebf1	ENSMUST00000081265	ENSEMBL	N/A	18971253	PAZAR	mm10	1	chr11	100775770	100776470
OREG1562985	Mus musculus	N/A	TRANSCRIPTION FACTOR BINDING SITE	Gm24358	ENSMUSG00000089049	ENSEMBL	Ebf1	ENSMUST00000081265	ENSEMBL	N/A	18971253	PAZAR	mm8	1	chr11	100591860	100592560
OREG1562985	Mus musculus	N/A	TRANSCRIPTION FACTOR BINDING SITE	Gm24358	ENSMUSG00000089049	ENSEMBL	Ebf1	ENSMUST00000081265	ENSEMBL	N/A	18971253	PAZAR	mm9	1	chr11	100637084	100637784
OREG1562986	Mus musculus	N/A	TRANSCRIPTION FACTOR BINDING SITE	Cd97	ENSMUSG00000002885	ENSEMBL	Ebf1	ENSMUST00000081265	ENSEMBL	N/A	18971253	PAZAR	mm10	1	chr8	83737685	83738745
OREG1562986	Mus musculus	N/A	TRANSCRIPTION FACTOR BINDING SITE	Cd97	ENSMUSG00000002885	ENSEMBL	Ebf1	ENSMUST00000081265	ENSEMBL	N/A	18971253	PAZAR	mm8	1	chr8	86627790	86628850
OREG1562986	Mus musculus	N/A	TRANSCRIPTION FACTOR BINDING SITE	Cd97	ENSMUSG00000002885	ENSEMBL	Ebf1	ENSMUST00000081265	ENSEMBL	N/A	18971253	PAZAR	mm9	1	chr8	86261584	86262644
OREG1562987	Mus musculus	N/A	TRANSCRIPTION FACTOR BINDING SITE	Cd97	ENSMUSG00000002885	ENSEMBL	Ebf1	ENSMUST00000081265	ENSEMBL	N/A	18971253	PAZAR	mm10	1	chr8	83747965	83748695
OREG1562987	Mus musculus	N/A	TRANSCRIPTION FACTOR BINDING SITE	Cd97	ENSMUSG00000002885	ENSEMBL	Ebf1	ENSMUST00000081265	ENSEMBL	N/A	18971253	PAZAR	mm8	1	chr8	86638070	86638800
OREG1562987	Mus musculus	N/A	TRANSCRIPTION FACTOR BINDING SITE	Cd97	ENSMUSG00000002885	ENSEMBL	Ebf1	ENSMUST00000081265	ENSEMBL	N/A	18971253	PAZAR	mm9	1	chr8	86271864	86272594
OREG1562988	Mus musculus	N/A	TRANSCRIPTION FACTOR BINDING SITE	Cd97	ENSMUSG00000002885	ENSEMBL	Ebf1	ENSMUST00000081265	ENSEMBL	N/A	18971253	PAZAR	mm10	1	chr8	83736605	83737095
OREG1562988	Mus musculus	N/A	TRANSCRIPTION FACTOR BINDING SITE	Cd97	ENSMUSG00000002885	ENSEMBL	Ebf1	ENSMUST00000081265	ENSEMBL	N/A	18971253	PAZAR	mm8	1	chr8	86626710	86627200
OREG1562988	Mus musculus	N/A	TRANSCRIPTION FACTOR BINDING SITE	Cd97	ENSMUSG00000002885	ENSEMBL	Ebf1	ENSMUST00000081265	ENSEMBL	N/A	18971253	PAZAR	mm9	1	chr8	86260504	86260994
OREG1562989	Mus musculus	N/A	TRANSCRIPTION FACTOR BINDING SITE	E030010N08Rik	ENSMUSG00000084989	ENSEMBL	Ebf1	ENSMUST00000081265	ENSEMBL	N/A	18971253	PAZAR	mm10	1	chr1	93211584	93212134
OREG1562989	Mus musculus	N/A	TRANSCRIPTION FACTOR BINDING SITE	E030010N08Rik	ENSMUSG00000084989	ENSEMBL	Ebf1	ENSMUST00000081265	ENSEMBL	N/A	18971253	PAZAR	mm8	1	chr1	95041990	95042540
OREG1562989	Mus musculus	N/A	TRANSCRIPTION FACTOR BINDING SITE	E030010N08Rik	ENSMUSG00000084989	ENSEMBL	Ebf1	ENSMUST00000081265	ENSEMBL	N/A	18971253	PAZAR	mm9	1	chr1	95108161	95108711
OREG1562990	Mus musculus	N/A	TRANSCRIPTION FACTOR BINDING SITE	Chl1	ENSMUSG00000030077	ENSEMBL	Ebf1	ENSMUST00000081265	ENSEMBL	N/A	18971253	PAZAR	mm10	1	chr6	103213112	103213582
OREG1562990	Mus musculus	N/A	TRANSCRIPTION FACTOR BINDING SITE	Chl1	ENSMUSG00000030077	ENSEMBL	Ebf1	ENSMUST00000081265	ENSEMBL	N/A	18971253	PAZAR	mm8	1	chr6	103179210	103179680
OREG1562990	Mus musculus	N/A	TRANSCRIPTION FACTOR BINDING SITE	Chl1	ENSMUSG00000030077	ENSEMBL	Ebf1	ENSMUST00000081265	ENSEMBL	N/A	18971253	PAZAR	mm9	1	chr6	103163106	103163576
OREG1562991	Mus musculus	N/A	TRANSCRIPTION FACTOR BINDING SITE	U6	ENSMUSG00000065342	ENSEMBL	Ebf1	ENSMUST00000081265	ENSEMBL	N/A	18971253	PAZAR	mm10	1	chr1	95762234	95762714
OREG1562991	Mus musculus	N/A	TRANSCRIPTION FACTOR BINDING SITE	U6	ENSMUSG00000065342	ENSEMBL	Ebf1	ENSMUST00000081265	ENSEMBL	N/A	18971253	PAZAR	mm8	1	chr1	97592640	97593120
OREG1562991	Mus musculus	N/A	TRANSCRIPTION FACTOR BINDING SITE	U6	ENSMUSG00000065342	ENSEMBL	Ebf1	ENSMUST00000081265	ENSEMBL	N/A	18971253	PAZAR	mm9	1	chr1	97658811	97659291
OREG1562992	Mus musculus	N/A	TRANSCRIPTION FACTOR BINDING SITE	Pcsk4	ENSMUSG00000020131	ENSEMBL	Ebf1	ENSMUST00000081265	ENSEMBL	N/A	18971253	PAZAR	mm10	1	chr10	80325321	80325871
OREG1562992	Mus musculus	N/A	TRANSCRIPTION FACTOR BINDING SITE	Pcsk4	ENSMUSG00000020131	ENSEMBL	Ebf1	ENSMUST00000081265	ENSEMBL	N/A	18971253	PAZAR	mm8	1	chr10	79728450	79729000
OREG1562992	Mus musculus	N/A	TRANSCRIPTION FACTOR BINDING SITE	Pcsk4	ENSMUSG00000020131	ENSEMBL	Ebf1	ENSMUST00000081265	ENSEMBL	N/A	18971253	PAZAR	mm9	1	chr10	79788066	79788616
OREG1562993	Mus musculus	N/A	TRANSCRIPTION FACTOR BINDING SITE	Sept9	ENSMUSG00000059248	ENSEMBL	Ebf1	ENSMUST00000081265	ENSEMBL	N/A	18971253	PAZAR	mm10	1	chr11	117265120	117265820
OREG1562993	Mus musculus	N/A	TRANSCRIPTION FACTOR BINDING SITE	Sept9	ENSMUSG00000059248	ENSEMBL	Ebf1	ENSMUST00000081265	ENSEMBL	N/A	18971253	PAZAR	mm8	1	chr11	117081210	117081910
OREG1562993	Mus musculus	N/A	TRANSCRIPTION FACTOR BINDING SITE	Sept9	ENSMUSG00000059248	ENSEMBL	Ebf1	ENSMUST00000081265	ENSEMBL	N/A	18971253	PAZAR	mm9	1	chr11	117126434	117127134
OREG1562994	Mus musculus	N/A	TRANSCRIPTION FACTOR BINDING SITE	Sept9	ENSMUSG00000059248	ENSEMBL	Ebf1	ENSMUST00000081265	ENSEMBL	N/A	18971253	PAZAR	mm10	1	chr11	117304100	117304830
OREG1562994	Mus musculus	N/A	TRANSCRIPTION FACTOR BINDING SITE	Sept9	ENSMUSG00000059248	ENSEMBL	Ebf1	ENSMUST00000081265	ENSEMBL	N/A	18971253	PAZAR	mm8	1	chr11	117120190	117120920
OREG1562994	Mus musculus	N/A	TRANSCRIPTION FACTOR BINDING SITE	Sept9	ENSMUSG00000059248	ENSEMBL	Ebf1	ENSMUST00000081265	ENSEMBL	N/A	18971253	PAZAR	mm9	1	chr11	117165414	117166144
OREG1562995	Mus musculus	N/A	TRANSCRIPTION FACTOR BINDING SITE	Sept9	ENSMUSG00000059248	ENSEMBL	Ebf1	ENSMUST00000081265	ENSEMBL	N/A	18971253	PAZAR	mm10	1	chr11	117308130	117309060
OREG1562995	Mus musculus	N/A	TRANSCRIPTION FACTOR BINDING SITE	Sept9	ENSMUSG00000059248	ENSEMBL	Ebf1	ENSMUST00000081265	ENSEMBL	N/A	18971253	PAZAR	mm8	1	chr11	117124220	117125150
OREG1562995	Mus musculus	N/A	TRANSCRIPTION FACTOR BINDING SITE	Sept9	ENSMUSG00000059248	ENSEMBL	Ebf1	ENSMUST00000081265	ENSEMBL	N/A	18971253	PAZAR	mm9	1	chr11	117169444	117170374
OREG1562996	Mus musculus	N/A	TRANSCRIPTION FACTOR BINDING SITE	Sept9	ENSMUSG00000059248	ENSEMBL	Ebf1	ENSMUST00000081265	ENSEMBL	N/A	18971253	PAZAR	mm10	1	chr11	117265860	117266560
OREG1562996	Mus musculus	N/A	TRANSCRIPTION FACTOR BINDING SITE	Sept9	ENSMUSG00000059248	ENSEMBL	Ebf1	ENSMUST00000081265	ENSEMBL	N/A	18971253	PAZAR	mm8	1	chr11	117081950	117082650
OREG1562996	Mus musculus	N/A	TRANSCRIPTION FACTOR BINDING SITE	Sept9	ENSMUSG00000059248	ENSEMBL	Ebf1	ENSMUST00000081265	ENSEMBL	N/A	18971253	PAZAR	mm9	1	chr11	117127174	117127874
OREG1562997	Mus musculus	N/A	TRANSCRIPTION FACTOR BINDING SITE	Sept9	ENSMUSG00000059248	ENSEMBL	Ebf1	ENSMUST00000081265	ENSEMBL	N/A	18971253	PAZAR	mm10	1	chr11	117350790	117351320
OREG1562997	Mus musculus	N/A	TRANSCRIPTION FACTOR BINDING SITE	Sept9	ENSMUSG00000059248	ENSEMBL	Ebf1	ENSMUST00000081265	ENSEMBL	N/A	18971253	PAZAR	mm8	1	chr11	117166880	117167410
OREG1562997	Mus musculus	N/A	TRANSCRIPTION FACTOR BINDING SITE	Sept9	ENSMUSG00000059248	ENSEMBL	Ebf1	ENSMUST00000081265	ENSEMBL	N/A	18971253	PAZAR	mm9	1	chr11	117212104	117212634
OREG1562998	Mus musculus	N/A	TRANSCRIPTION FACTOR BINDING SITE	Sept9	ENSMUSG00000059248	ENSEMBL	Ebf1	ENSMUST00000081265	ENSEMBL	N/A	18971253	PAZAR	mm10	1	chr11	117306630	117307250
OREG1562998	Mus musculus	N/A	TRANSCRIPTION FACTOR BINDING SITE	Sept9	ENSMUSG00000059248	ENSEMBL	Ebf1	ENSMUST00000081265	ENSEMBL	N/A	18971253	PAZAR	mm8	1	chr11	117122720	117123340
OREG1562998	Mus musculus	N/A	TRANSCRIPTION FACTOR BINDING SITE	Sept9	ENSMUSG00000059248	ENSEMBL	Ebf1	ENSMUST00000081265	ENSEMBL	N/A	18971253	PAZAR	mm9	1	chr11	117167944	117168564
OREG1562999	Mus musculus	N/A	TRANSCRIPTION FACTOR BINDING SITE	Sept9	ENSMUSG00000059248	ENSEMBL	Ebf1	ENSMUST00000081265	ENSEMBL	N/A	18971253	PAZAR	mm10	1	chr11	117338330	117338980
OREG1562999	Mus musculus	N/A	TRANSCRIPTION FACTOR BINDING SITE	Sept9	ENSMUSG00000059248	ENSEMBL	Ebf1	ENSMUST00000081265	ENSEMBL	N/A	18971253	PAZAR	mm8	1	chr11	117154420	117155070
OREG1562999	Mus musculus	N/A	TRANSCRIPTION FACTOR BINDING SITE	Sept9	ENSMUSG00000059248	ENSEMBL	Ebf1	ENSMUST00000081265	ENSEMBL	N/A	18971253	PAZAR	mm9	1	chr11	117199644	117200294
OREG1563000	Mus musculus	N/A	TRANSCRIPTION FACTOR BINDING SITE	Sept9	ENSMUSG00000059248	ENSEMBL	Ebf1	ENSMUST00000081265	ENSEMBL	N/A	18971253	PAZAR	mm10	1	chr11	117184380	117184880
OREG1563000	Mus musculus	N/A	TRANSCRIPTION FACTOR BINDING SITE	Sept9	ENSMUSG00000059248	ENSEMBL	Ebf1	ENSMUST00000081265	ENSEMBL	N/A	18971253	PAZAR	mm8	1	chr11	117000470	117000970
OREG1563000	Mus musculus	N/A	TRANSCRIPTION FACTOR BINDING SITE	Sept9	ENSMUSG00000059248	ENSEMBL	Ebf1	ENSMUST00000081265	ENSEMBL	N/A	18971253	PAZAR	mm9	1	chr11	117045694	117046194
OREG1563001	Mus musculus	N/A	TRANSCRIPTION FACTOR BINDING SITE	Sept9	ENSMUSG00000059248	ENSEMBL	Ebf1	ENSMUST00000081265	ENSEMBL	N/A	18971253	PAZAR	mm10	1	chr11	117318810	117319320
OREG1563001	Mus musculus	N/A	TRANSCRIPTION FACTOR BINDING SITE	Sept9	ENSMUSG00000059248	ENSEMBL	Ebf1	ENSMUST00000081265	ENSEMBL	N/A	18971253	PAZAR	mm8	1	chr11	117134900	117135410
OREG1563001	Mus musculus	N/A	TRANSCRIPTION FACTOR BINDING SITE	Sept9	ENSMUSG00000059248	ENSEMBL	Ebf1	ENSMUST00000081265	ENSEMBL	N/A	18971253	PAZAR	mm9	1	chr11	117180124	117180634
OREG1563002	Mus musculus	N/A	TRANSCRIPTION FACTOR BINDING SITE	Sept9	ENSMUSG00000059248	ENSEMBL	Ebf1	ENSMUST00000081265	ENSEMBL	N/A	18971253	PAZAR	mm10	1	chr11	117288860	117289290
OREG1563002	Mus musculus	N/A	TRANSCRIPTION FACTOR BINDING SITE	Sept9	ENSMUSG00000059248	ENSEMBL	Ebf1	ENSMUST00000081265	ENSEMBL	N/A	18971253	PAZAR	mm8	1	chr11	117104950	117105380
OREG1563002	Mus musculus	N/A	TRANSCRIPTION FACTOR BINDING SITE	Sept9	ENSMUSG00000059248	ENSEMBL	Ebf1	ENSMUST00000081265	ENSEMBL	N/A	18971253	PAZAR	mm9	1	chr11	117150174	117150604
OREG1563003	Mus musculus	N/A	TRANSCRIPTION FACTOR BINDING SITE	Sept9	ENSMUSG00000059248	ENSEMBL	Ebf1	ENSMUST00000081265	ENSEMBL	N/A	18971253	PAZAR	mm10	1	chr11	117327630	117328000
OREG1563003	Mus musculus	N/A	TRANSCRIPTION FACTOR BINDING SITE	Sept9	ENSMUSG00000059248	ENSEMBL	Ebf1	ENSMUST00000081265	ENSEMBL	N/A	18971253	PAZAR	mm8	1	chr11	117143720	117144090
OREG1563003	Mus musculus	N/A	TRANSCRIPTION FACTOR BINDING SITE	Sept9	ENSMUSG00000059248	ENSEMBL	Ebf1	ENSMUST00000081265	ENSEMBL	N/A	18971253	PAZAR	mm9	1	chr11	117188944	117189314
OREG1563004	Mus musculus	N/A	TRANSCRIPTION FACTOR BINDING SITE	Trappc6a	ENSMUSG00000002043	ENSEMBL	Ebf1	ENSMUST00000081265	ENSEMBL	N/A	18971253	PAZAR	mm10	1	chr7	19511778	19512358
OREG1563004	Mus musculus	N/A	TRANSCRIPTION FACTOR BINDING SITE	Trappc6a	ENSMUSG00000002043	ENSEMBL	Ebf1	ENSMUST00000081265	ENSEMBL	N/A	18971253	PAZAR	mm8	1	chr7	18670300	18670880
OREG1563004	Mus musculus	N/A	TRANSCRIPTION FACTOR BINDING SITE	Trappc6a	ENSMUSG00000002043	ENSEMBL	Ebf1	ENSMUST00000081265	ENSEMBL	N/A	18971253	PAZAR	mm9	1	chr7	20097127	20097707
OREG1563005	Mus musculus	N/A	TRANSCRIPTION FACTOR BINDING SITE	Gja4	ENSMUSG00000050234	ENSEMBL	Ebf1	ENSMUST00000081265	ENSEMBL	N/A	18971253	PAZAR	mm10	1	chr4	127312906	127313286
OREG1563005	Mus musculus	N/A	TRANSCRIPTION FACTOR BINDING SITE	Gja4	ENSMUSG00000050234	ENSEMBL	Ebf1	ENSMUST00000081265	ENSEMBL	N/A	18971253	PAZAR	mm8	1	chr4	126815210	126815590
OREG1563005	Mus musculus	N/A	TRANSCRIPTION FACTOR BINDING SITE	Gja4	ENSMUSG00000050234	ENSEMBL	Ebf1	ENSMUST00000081265	ENSEMBL	N/A	18971253	PAZAR	mm9	1	chr4	126990150	126990530
OREG1563006	Mus musculus	N/A	TRANSCRIPTION FACTOR BINDING SITE	Zbtb21	ENSMUSG00000046962	ENSEMBL	Ebf1	ENSMUST00000081265	ENSEMBL	N/A	18971253	PAZAR	mm10	1	chr16	97948667	97948679
OREG1563006	Mus musculus	N/A	TRANSCRIPTION FACTOR BINDING SITE	Zbtb21	ENSMUSG00000046962	ENSEMBL	Ebf1	ENSMUST00000081265	ENSEMBL	N/A	18971253	PAZAR	mm8	1	chr16	98103140	98103750
OREG1563006	Mus musculus	N/A	TRANSCRIPTION FACTOR BINDING SITE	Zbtb21	ENSMUSG00000046962	ENSEMBL	Ebf1	ENSMUST00000081265	ENSEMBL	N/A	18971253	PAZAR	mm9	1	chr16	98169831	98170441
OREG1563007	Mus musculus	N/A	TRANSCRIPTION FACTOR BINDING SITE	Catsper4	ENSMUSG00000048003	ENSEMBL	Ebf1	ENSMUST00000081265	ENSEMBL	N/A	18971253	PAZAR	mm10	1	chr4	134224584	134224924
OREG1563007	Mus musculus	N/A	TRANSCRIPTION FACTOR BINDING SITE	Catsper4	ENSMUSG00000048003	ENSEMBL	Ebf1	ENSMUST00000081265	ENSEMBL	N/A	18971253	PAZAR	mm8	1	chr4	133496660	133497000
OREG1563007	Mus musculus	N/A	TRANSCRIPTION FACTOR BINDING SITE	Catsper4	ENSMUSG00000048003	ENSEMBL	Ebf1	ENSMUST00000081265	ENSEMBL	N/A	18971253	PAZAR	mm9	1	chr4	133780499	133780839
OREG1563008	Mus musculus	N/A	TRANSCRIPTION FACTOR BINDING SITE	Mob1b	ENSMUSG00000006262	ENSEMBL	Ebf1	ENSMUST00000081265	ENSEMBL	N/A	18971253	PAZAR	mm10	1	chr5	88706019	88706419
OREG1563008	Mus musculus	N/A	TRANSCRIPTION FACTOR BINDING SITE	Mob1b	ENSMUSG00000006262	ENSEMBL	Ebf1	ENSMUST00000081265	ENSEMBL	N/A	18971253	PAZAR	mm8	1	chr5	89780580	89780980
OREG1563008	Mus musculus	N/A	TRANSCRIPTION FACTOR BINDING SITE	Mob1b	ENSMUSG00000006262	ENSEMBL	Ebf1	ENSMUST00000081265	ENSEMBL	N/A	18971253	PAZAR	mm9	1	chr5	89135044	89135444
OREG1563009	Mus musculus	N/A	TRANSCRIPTION FACTOR BINDING SITE	Olfr374	ENSMUSG00000046881	ENSEMBL	Ebf1	ENSMUST00000081265	ENSEMBL	N/A	18971253	PAZAR	mm10	1	chr8	72109851	72110421
OREG1563009	Mus musculus	N/A	TRANSCRIPTION FACTOR BINDING SITE	Olfr374	ENSMUSG00000046881	ENSEMBL	Ebf1	ENSMUST00000081265	ENSEMBL	N/A	18971253	PAZAR	mm8	1	chr8	75038840	75039410
OREG1563009	Mus musculus	N/A	TRANSCRIPTION FACTOR BINDING SITE	Olfr374	ENSMUSG00000046881	ENSEMBL	Ebf1	ENSMUST00000081265	ENSEMBL	N/A	18971253	PAZAR	mm9	1	chr8	74633750	74634320
OREG1563010	Mus musculus	N/A	TRANSCRIPTION FACTOR BINDING SITE	Ss18l1	ENSMUSG00000039086	ENSEMBL	Ebf1	ENSMUST00000081265	ENSEMBL	N/A	18971253	PAZAR	mm10	1	chr2	180067302	180067792
OREG1563010	Mus musculus	N/A	TRANSCRIPTION FACTOR BINDING SITE	Ss18l1	ENSMUSG00000039086	ENSEMBL	Ebf1	ENSMUST00000081265	ENSEMBL	N/A	18971253	PAZAR	mm8	1	chr2	179996710	179997200
OREG1563010	Mus musculus	N/A	TRANSCRIPTION FACTOR BINDING SITE	Ss18l1	ENSMUSG00000039086	ENSEMBL	Ebf1	ENSMUST00000081265	ENSEMBL	N/A	18971253	PAZAR	mm9	1	chr2	179802007	179802497
OREG1563011	Mus musculus	N/A	TRANSCRIPTION FACTOR BINDING SITE	Myo9b	ENSMUSG00000004677	ENSEMBL	Ebf1	ENSMUST00000081265	ENSEMBL	N/A	18971253	PAZAR	mm10	1	chr8	71272921	71273581
OREG1563011	Mus musculus	N/A	TRANSCRIPTION FACTOR BINDING SITE	Myo9b	ENSMUSG00000004677	ENSEMBL	Ebf1	ENSMUST00000081265	ENSEMBL	N/A	18971253	PAZAR	mm8	1	chr8	74201910	74202570
OREG1563011	Mus musculus	N/A	TRANSCRIPTION FACTOR BINDING SITE	Myo9b	ENSMUSG00000004677	ENSEMBL	Ebf1	ENSMUST00000081265	ENSEMBL	N/A	18971253	PAZAR	mm9	1	chr8	73796820	73797480
OREG1563012	Mus musculus	N/A	TRANSCRIPTION FACTOR BINDING SITE	Myo9b	ENSMUSG00000004677	ENSEMBL	Ebf1	ENSMUST00000081265	ENSEMBL	N/A	18971253	PAZAR	mm10	1	chr8	71342231	71342841
OREG1563012	Mus musculus	N/A	TRANSCRIPTION FACTOR BINDING SITE	Myo9b	ENSMUSG00000004677	ENSEMBL	Ebf1	ENSMUST00000081265	ENSEMBL	N/A	18971253	PAZAR	mm8	1	chr8	74271220	74271830
OREG1563012	Mus musculus	N/A	TRANSCRIPTION FACTOR BINDING SITE	Myo9b	ENSMUSG00000004677	ENSEMBL	Ebf1	ENSMUST00000081265	ENSEMBL	N/A	18971253	PAZAR	mm9	1	chr8	73866130	73866740
OREG1563013	Mus musculus	N/A	TRANSCRIPTION FACTOR BINDING SITE	Nynrin	ENSMUSG00000075592	ENSEMBL	Ebf1	ENSMUST00000081265	ENSEMBL	N/A	18971253	PAZAR	mm10	1	chr14	55863649	55864189
OREG1563013	Mus musculus	N/A	TRANSCRIPTION FACTOR BINDING SITE	Nynrin	ENSMUSG00000075592	ENSEMBL	Ebf1	ENSMUST00000081265	ENSEMBL	N/A	18971253	PAZAR	mm8	1	chr14	54817720	54818260
OREG1563013	Mus musculus	N/A	TRANSCRIPTION FACTOR BINDING SITE	Nynrin	ENSMUSG00000075592	ENSEMBL	Ebf1	ENSMUST00000081265	ENSEMBL	N/A	18971253	PAZAR	mm9	1	chr14	56482486	56483026
OREG1563014	Mus musculus	N/A	TRANSCRIPTION FACTOR BINDING SITE	Mnd1	ENSMUSG00000033752	ENSEMBL	Ebf1	ENSMUST00000081265	ENSEMBL	N/A	18971253	PAZAR	mm10	1	chr3	84074593	84075283
OREG1563014	Mus musculus	N/A	TRANSCRIPTION FACTOR BINDING SITE	Mnd1	ENSMUSG00000033752	ENSEMBL	Ebf1	ENSMUST00000081265	ENSEMBL	N/A	18971253	PAZAR	mm8	1	chr3	84160520	84161210
OREG1563014	Mus musculus	N/A	TRANSCRIPTION FACTOR BINDING SITE	Mnd1	ENSMUSG00000033752	ENSEMBL	Ebf1	ENSMUST00000081265	ENSEMBL	N/A	18971253	PAZAR	mm9	1	chr3	83878515	83879205
OREG1563015	Mus musculus	N/A	TRANSCRIPTION FACTOR BINDING SITE	Mnd1	ENSMUSG00000033752	ENSEMBL	Ebf1	ENSMUST00000081265	ENSEMBL	N/A	18971253	PAZAR	mm10	1	chr3	84156983	84157473
OREG1563015	Mus musculus	N/A	TRANSCRIPTION FACTOR BINDING SITE	Mnd1	ENSMUSG00000033752	ENSEMBL	Ebf1	ENSMUST00000081265	ENSEMBL	N/A	18971253	PAZAR	mm8	1	chr3	84242910	84243400
OREG1563015	Mus musculus	N/A	TRANSCRIPTION FACTOR BINDING SITE	Mnd1	ENSMUSG00000033752	ENSEMBL	Ebf1	ENSMUST00000081265	ENSEMBL	N/A	18971253	PAZAR	mm9	1	chr3	83960905	83961395
OREG1563016	Mus musculus	N/A	TRANSCRIPTION FACTOR BINDING SITE	Mnd1	ENSMUSG00000033752	ENSEMBL	Ebf1	ENSMUST00000081265	ENSEMBL	N/A	18971253	PAZAR	mm10	1	chr3	84151693	84152233
OREG1563016	Mus musculus	N/A	TRANSCRIPTION FACTOR BINDING SITE	Mnd1	ENSMUSG00000033752	ENSEMBL	Ebf1	ENSMUST00000081265	ENSEMBL	N/A	18971253	PAZAR	mm8	1	chr3	84237620	84238160
OREG1563016	Mus musculus	N/A	TRANSCRIPTION FACTOR BINDING SITE	Mnd1	ENSMUSG00000033752	ENSEMBL	Ebf1	ENSMUST00000081265	ENSEMBL	N/A	18971253	PAZAR	mm9	1	chr3	83955615	83956155
OREG1563017	Mus musculus	N/A	TRANSCRIPTION FACTOR BINDING SITE	Mnd1	ENSMUSG00000033752	ENSEMBL	Ebf1	ENSMUST00000081265	ENSEMBL	N/A	18971253	PAZAR	mm10	1	chr3	84135843	84136293
OREG1563017	Mus musculus	N/A	TRANSCRIPTION FACTOR BINDING SITE	Mnd1	ENSMUSG00000033752	ENSEMBL	Ebf1	ENSMUST00000081265	ENSEMBL	N/A	18971253	PAZAR	mm8	1	chr3	84221770	84222220
OREG1563017	Mus musculus	N/A	TRANSCRIPTION FACTOR BINDING SITE	Mnd1	ENSMUSG00000033752	ENSEMBL	Ebf1	ENSMUST00000081265	ENSEMBL	N/A	18971253	PAZAR	mm9	1	chr3	83939765	83940215
OREG1563018	Mus musculus	N/A	TRANSCRIPTION FACTOR BINDING SITE	D930015E06Rik	ENSMUSG00000033767	ENSEMBL	Ebf1	ENSMUST00000081265	ENSEMBL	N/A	18971253	PAZAR	mm10	1	chr3	84022783	84023293
OREG1563018	Mus musculus	N/A	TRANSCRIPTION FACTOR BINDING SITE	D930015E06Rik	ENSMUSG00000033767	ENSEMBL	Ebf1	ENSMUST00000081265	ENSEMBL	N/A	18971253	PAZAR	mm8	1	chr3	84108710	84109220
OREG1563018	Mus musculus	N/A	TRANSCRIPTION FACTOR BINDING SITE	D930015E06Rik	ENSMUSG00000033767	ENSEMBL	Ebf1	ENSMUST00000081265	ENSEMBL	N/A	18971253	PAZAR	mm9	1	chr3	83826705	83827215
OREG1563019	Mus musculus	N/A	TRANSCRIPTION FACTOR BINDING SITE	D930015E06Rik	ENSMUSG00000033767	ENSEMBL	Ebf1	ENSMUST00000081265	ENSEMBL	N/A	18971253	PAZAR	mm10	1	chr3	83967703	83968243
OREG1563019	Mus musculus	N/A	TRANSCRIPTION FACTOR BINDING SITE	D930015E06Rik	ENSMUSG00000033767	ENSEMBL	Ebf1	ENSMUST00000081265	ENSEMBL	N/A	18971253	PAZAR	mm8	1	chr3	84053630	84054170
OREG1563019	Mus musculus	N/A	TRANSCRIPTION FACTOR BINDING SITE	D930015E06Rik	ENSMUSG00000033767	ENSEMBL	Ebf1	ENSMUST00000081265	ENSEMBL	N/A	18971253	PAZAR	mm9	1	chr3	83771625	83772165
OREG1563020	Mus musculus	N/A	TRANSCRIPTION FACTOR BINDING SITE	D930015E06Rik	ENSMUSG00000033767	ENSEMBL	Ebf1	ENSMUST00000081265	ENSEMBL	N/A	18971253	PAZAR	mm10	1	chr3	83939293	83939603
OREG1563020	Mus musculus	N/A	TRANSCRIPTION FACTOR BINDING SITE	D930015E06Rik	ENSMUSG00000033767	ENSEMBL	Ebf1	ENSMUST00000081265	ENSEMBL	N/A	18971253	PAZAR	mm8	1	chr3	84025220	84025530
OREG1563020	Mus musculus	N/A	TRANSCRIPTION FACTOR BINDING SITE	D930015E06Rik	ENSMUSG00000033767	ENSEMBL	Ebf1	ENSMUST00000081265	ENSEMBL	N/A	18971253	PAZAR	mm9	1	chr3	83743215	83743525
OREG1563021	Mus musculus	N/A	TRANSCRIPTION FACTOR BINDING SITE	D930015E06Rik	ENSMUSG00000033767	ENSEMBL	Ebf1	ENSMUST00000081265	ENSEMBL	N/A	18971253	PAZAR	mm10	1	chr3	84060103	84060523
OREG1563021	Mus musculus	N/A	TRANSCRIPTION FACTOR BINDING SITE	D930015E06Rik	ENSMUSG00000033767	ENSEMBL	Ebf1	ENSMUST00000081265	ENSEMBL	N/A	18971253	PAZAR	mm8	1	chr3	84146030	84146450
OREG1563021	Mus musculus	N/A	TRANSCRIPTION FACTOR BINDING SITE	D930015E06Rik	ENSMUSG00000033767	ENSEMBL	Ebf1	ENSMUST00000081265	ENSEMBL	N/A	18971253	PAZAR	mm9	1	chr3	83864025	83864445
OREG1563022	Mus musculus	N/A	TRANSCRIPTION FACTOR BINDING SITE	B3gntl1	ENSMUSG00000046605	ENSEMBL	Ebf1	ENSMUST00000081265	ENSEMBL	N/A	18971253	PAZAR	mm10	1	chr11	121648730	121649150
OREG1563022	Mus musculus	N/A	TRANSCRIPTION FACTOR BINDING SITE	B3gntl1	ENSMUSG00000046605	ENSEMBL	Ebf1	ENSMUST00000081265	ENSEMBL	N/A	18971253	PAZAR	mm8	1	chr11	121464820	121465240
OREG1563022	Mus musculus	N/A	TRANSCRIPTION FACTOR BINDING SITE	B3gntl1	ENSMUSG00000046605	ENSEMBL	Ebf1	ENSMUST00000081265	ENSEMBL	N/A	18971253	PAZAR	mm9	1	chr11	121510044	121510464
OREG1563023	Mus musculus	N/A	TRANSCRIPTION FACTOR BINDING SITE	Elk3	ENSMUSG00000008398	ENSEMBL	Ebf1	ENSMUST00000081265	ENSEMBL	N/A	18971253	PAZAR	mm10	1	chr10	93340851	93341421
OREG1563023	Mus musculus	N/A	TRANSCRIPTION FACTOR BINDING SITE	Elk3	ENSMUSG00000008398	ENSEMBL	Ebf1	ENSMUST00000081265	ENSEMBL	N/A	18971253	PAZAR	mm8	1	chr10	92770650	92771220
OREG1563023	Mus musculus	N/A	TRANSCRIPTION FACTOR BINDING SITE	Elk3	ENSMUSG00000008398	ENSEMBL	Ebf1	ENSMUST00000081265	ENSEMBL	N/A	18971253	PAZAR	mm9	1	chr10	92803596	92804166
OREG1563024	Mus musculus	N/A	TRANSCRIPTION FACTOR BINDING SITE	Elk3	ENSMUSG00000008398	ENSEMBL	Ebf1	ENSMUST00000081265	ENSEMBL	N/A	18971253	PAZAR	mm10	1	chr10	93325301	93325851
OREG1563024	Mus musculus	N/A	TRANSCRIPTION FACTOR BINDING SITE	Elk3	ENSMUSG00000008398	ENSEMBL	Ebf1	ENSMUST00000081265	ENSEMBL	N/A	18971253	PAZAR	mm8	1	chr10	92755100	92755650
OREG1563024	Mus musculus	N/A	TRANSCRIPTION FACTOR BINDING SITE	Elk3	ENSMUSG00000008398	ENSEMBL	Ebf1	ENSMUST00000081265	ENSEMBL	N/A	18971253	PAZAR	mm9	1	chr10	92788046	92788596
OREG1563025	Mus musculus	N/A	TRANSCRIPTION FACTOR BINDING SITE	Elk3	ENSMUSG00000008398	ENSEMBL	Ebf1	ENSMUST00000081265	ENSEMBL	N/A	18971253	PAZAR	mm10	1	chr10	93336431	93337071
OREG1563025	Mus musculus	N/A	TRANSCRIPTION FACTOR BINDING SITE	Elk3	ENSMUSG00000008398	ENSEMBL	Ebf1	ENSMUST00000081265	ENSEMBL	N/A	18971253	PAZAR	mm8	1	chr10	92766230	92766870
OREG1563025	Mus musculus	N/A	TRANSCRIPTION FACTOR BINDING SITE	Elk3	ENSMUSG00000008398	ENSEMBL	Ebf1	ENSMUST00000081265	ENSEMBL	N/A	18971253	PAZAR	mm9	1	chr10	92799176	92799816
OREG1563026	Mus musculus	N/A	TRANSCRIPTION FACTOR BINDING SITE	Elk3	ENSMUSG00000008398	ENSEMBL	Ebf1	ENSMUST00000081265	ENSEMBL	N/A	18971253	PAZAR	mm10	1	chr10	93310781	93311331
OREG1563026	Mus musculus	N/A	TRANSCRIPTION FACTOR BINDING SITE	Elk3	ENSMUSG00000008398	ENSEMBL	Ebf1	ENSMUST00000081265	ENSEMBL	N/A	18971253	PAZAR	mm8	1	chr10	92740580	92741130
OREG1563026	Mus musculus	N/A	TRANSCRIPTION FACTOR BINDING SITE	Elk3	ENSMUSG00000008398	ENSEMBL	Ebf1	ENSMUST00000081265	ENSEMBL	N/A	18971253	PAZAR	mm9	1	chr10	92773526	92774076
OREG1563027	Mus musculus	N/A	TRANSCRIPTION FACTOR BINDING SITE	Elk3	ENSMUSG00000008398	ENSEMBL	Ebf1	ENSMUST00000081265	ENSEMBL	N/A	18971253	PAZAR	mm10	1	chr10	93359301	93359741
OREG1563027	Mus musculus	N/A	TRANSCRIPTION FACTOR BINDING SITE	Elk3	ENSMUSG00000008398	ENSEMBL	Ebf1	ENSMUST00000081265	ENSEMBL	N/A	18971253	PAZAR	mm8	1	chr10	92789100	92789540
OREG1563027	Mus musculus	N/A	TRANSCRIPTION FACTOR BINDING SITE	Elk3	ENSMUSG00000008398	ENSEMBL	Ebf1	ENSMUST00000081265	ENSEMBL	N/A	18971253	PAZAR	mm9	1	chr10	92822046	92822486
OREG1563028	Mus musculus	N/A	TRANSCRIPTION FACTOR BINDING SITE	Olfml2a	ENSMUSG00000046618	ENSEMBL	Ebf1	ENSMUST00000081265	ENSEMBL	N/A	18971253	PAZAR	mm10	1	chr2	38953601	38954011
OREG1563028	Mus musculus	N/A	TRANSCRIPTION FACTOR BINDING SITE	Olfml2a	ENSMUSG00000046618	ENSEMBL	Ebf1	ENSMUST00000081265	ENSEMBL	N/A	18971253	PAZAR	mm8	1	chr2	38775610	38776020
OREG1563028	Mus musculus	N/A	TRANSCRIPTION FACTOR BINDING SITE	Olfml2a	ENSMUSG00000046618	ENSEMBL	Ebf1	ENSMUST00000081265	ENSEMBL	N/A	18971253	PAZAR	mm9	1	chr2	38809121	38809531
OREG1563029	Mus musculus	N/A	TRANSCRIPTION FACTOR BINDING SITE	Olfml2a	ENSMUSG00000046618	ENSEMBL	Ebf1	ENSMUST00000081265	ENSEMBL	N/A	18971253	PAZAR	mm10	1	chr2	38936861	38937231
OREG1563029	Mus musculus	N/A	TRANSCRIPTION FACTOR BINDING SITE	Olfml2a	ENSMUSG00000046618	ENSEMBL	Ebf1	ENSMUST00000081265	ENSEMBL	N/A	18971253	PAZAR	mm8	1	chr2	38758870	38759240
OREG1563029	Mus musculus	N/A	TRANSCRIPTION FACTOR BINDING SITE	Olfml2a	ENSMUSG00000046618	ENSEMBL	Ebf1	ENSMUST00000081265	ENSEMBL	N/A	18971253	PAZAR	mm9	1	chr2	38792381	38792751
OREG1563030	Mus musculus	N/A	TRANSCRIPTION FACTOR BINDING SITE	Lrch1	ENSMUSG00000068015	ENSEMBL	Ebf1	ENSMUST00000081265	ENSEMBL	N/A	18971253	PAZAR	mm10	1	chr14	74921685	74922455
OREG1563030	Mus musculus	N/A	TRANSCRIPTION FACTOR BINDING SITE	Lrch1	ENSMUSG00000068015	ENSEMBL	Ebf1	ENSMUST00000081265	ENSEMBL	N/A	18971253	PAZAR	mm8	1	chr14	73655840	73656610
OREG1563030	Mus musculus	N/A	TRANSCRIPTION FACTOR BINDING SITE	Lrch1	ENSMUSG00000068015	ENSEMBL	Ebf1	ENSMUST00000081265	ENSEMBL	N/A	18971253	PAZAR	mm9	1	chr14	75321492	75322262
OREG1563031	Mus musculus	N/A	TRANSCRIPTION FACTOR BINDING SITE	Lrch1	ENSMUSG00000068015	ENSEMBL	Ebf1	ENSMUST00000081265	ENSEMBL	N/A	18971253	PAZAR	mm10	1	chr14	74919035	74919645
OREG1563031	Mus musculus	N/A	TRANSCRIPTION FACTOR BINDING SITE	Lrch1	ENSMUSG00000068015	ENSEMBL	Ebf1	ENSMUST00000081265	ENSEMBL	N/A	18971253	PAZAR	mm8	1	chr14	73653190	73653800
OREG1563031	Mus musculus	N/A	TRANSCRIPTION FACTOR BINDING SITE	Lrch1	ENSMUSG00000068015	ENSEMBL	Ebf1	ENSMUST00000081265	ENSEMBL	N/A	18971253	PAZAR	mm9	1	chr14	75318842	75319452
OREG1563032	Mus musculus	N/A	TRANSCRIPTION FACTOR BINDING SITE	Lrch1	ENSMUSG00000068015	ENSEMBL	Ebf1	ENSMUST00000081265	ENSEMBL	N/A	18971253	PAZAR	mm10	1	chr14	74938855	74939465
OREG1563032	Mus musculus	N/A	TRANSCRIPTION FACTOR BINDING SITE	Lrch1	ENSMUSG00000068015	ENSEMBL	Ebf1	ENSMUST00000081265	ENSEMBL	N/A	18971253	PAZAR	mm8	1	chr14	73673010	73673620
OREG1563032	Mus musculus	N/A	TRANSCRIPTION FACTOR BINDING SITE	Lrch1	ENSMUSG00000068015	ENSEMBL	Ebf1	ENSMUST00000081265	ENSEMBL	N/A	18971253	PAZAR	mm9	1	chr14	75338662	75339272
OREG1563033	Mus musculus	N/A	TRANSCRIPTION FACTOR BINDING SITE	Lrch1	ENSMUSG00000068015	ENSEMBL	Ebf1	ENSMUST00000081265	ENSEMBL	N/A	18971253	PAZAR	mm10	1	chr14	74942935	74943505
OREG1563033	Mus musculus	N/A	TRANSCRIPTION FACTOR BINDING SITE	Lrch1	ENSMUSG00000068015	ENSEMBL	Ebf1	ENSMUST00000081265	ENSEMBL	N/A	18971253	PAZAR	mm8	1	chr14	73677090	73677660
OREG1563033	Mus musculus	N/A	TRANSCRIPTION FACTOR BINDING SITE	Lrch1	ENSMUSG00000068015	ENSEMBL	Ebf1	ENSMUST00000081265	ENSEMBL	N/A	18971253	PAZAR	mm9	1	chr14	75342742	75343312
OREG1563034	Mus musculus	N/A	TRANSCRIPTION FACTOR BINDING SITE	Cacna2d2	ENSMUSG00000010066	ENSEMBL	Ebf1	ENSMUST00000081265	ENSEMBL	N/A	18971253	PAZAR	mm10	1	chr9	107493069	107493599
OREG1563034	Mus musculus	N/A	TRANSCRIPTION FACTOR BINDING SITE	Cacna2d2	ENSMUSG00000010066	ENSEMBL	Ebf1	ENSMUST00000081265	ENSEMBL	N/A	18971253	PAZAR	mm8	1	chr9	107351170	107351700
OREG1563034	Mus musculus	N/A	TRANSCRIPTION FACTOR BINDING SITE	Cacna2d2	ENSMUSG00000010066	ENSEMBL	Ebf1	ENSMUST00000081265	ENSEMBL	N/A	18971253	PAZAR	mm9	1	chr9	107395400	107395930
OREG1563035	Mus musculus	N/A	TRANSCRIPTION FACTOR BINDING SITE	Dnaja1	ENSMUSG00000028410	ENSEMBL	Ebf1	ENSMUST00000081265	ENSEMBL	N/A	18971253	PAZAR	mm10	1	chr4	40722949	40723629
OREG1563035	Mus musculus	N/A	TRANSCRIPTION FACTOR BINDING SITE	Dnaja1	ENSMUSG00000028410	ENSEMBL	Ebf1	ENSMUST00000081265	ENSEMBL	N/A	18971253	PAZAR	mm8	1	chr4	40911620	40912300
OREG1563035	Mus musculus	N/A	TRANSCRIPTION FACTOR BINDING SITE	Dnaja1	ENSMUSG00000028410	ENSEMBL	Ebf1	ENSMUST00000081265	ENSEMBL	N/A	18971253	PAZAR	mm9	1	chr4	40669982	40670662
OREG1563036	Mus musculus	N/A	TRANSCRIPTION FACTOR BINDING SITE	GM16797	ENSMUSG00000076516	ENSEMBL	Ebf1	ENSMUST00000081265	ENSEMBL	N/A	18971253	PAZAR	mm10	1	chr6	68101912	68102502
OREG1563036	Mus musculus	N/A	TRANSCRIPTION FACTOR BINDING SITE	GM16797	ENSMUSG00000076516	ENSEMBL	Ebf1	ENSMUST00000081265	ENSEMBL	N/A	18971253	PAZAR	mm8	1	chr6	68031490	68032080
OREG1563036	Mus musculus	N/A	TRANSCRIPTION FACTOR BINDING SITE	GM16797	ENSMUSG00000076516	ENSEMBL	Ebf1	ENSMUST00000081265	ENSEMBL	N/A	18971253	PAZAR	mm9	1	chr6	68051906	68052496
OREG1563037	Mus musculus	N/A	TRANSCRIPTION FACTOR BINDING SITE	Vti1a	ENSMUSG00000024983	ENSEMBL	Ebf1	ENSMUST00000081265	ENSEMBL	N/A	18971253	PAZAR	mm10	1	chr19	55484010	55484650
OREG1563037	Mus musculus	N/A	TRANSCRIPTION FACTOR BINDING SITE	Vti1a	ENSMUSG00000024983	ENSEMBL	Ebf1	ENSMUST00000081265	ENSEMBL	N/A	18971253	PAZAR	mm8	1	chr19	55537260	55537900
OREG1563037	Mus musculus	N/A	TRANSCRIPTION FACTOR BINDING SITE	Vti1a	ENSMUSG00000024983	ENSEMBL	Ebf1	ENSMUST00000081265	ENSEMBL	N/A	18971253	PAZAR	mm9	1	chr19	55558500	55559140
OREG1563038	Mus musculus	N/A	TRANSCRIPTION FACTOR BINDING SITE	Vti1a	ENSMUSG00000024983	ENSEMBL	Ebf1	ENSMUST00000081265	ENSEMBL	N/A	18971253	PAZAR	mm10	1	chr19	55556150	55556700
OREG1563038	Mus musculus	N/A	TRANSCRIPTION FACTOR BINDING SITE	Vti1a	ENSMUSG00000024983	ENSEMBL	Ebf1	ENSMUST00000081265	ENSEMBL	N/A	18971253	PAZAR	mm8	1	chr19	55609400	55609950
OREG1563038	Mus musculus	N/A	TRANSCRIPTION FACTOR BINDING SITE	Vti1a	ENSMUSG00000024983	ENSEMBL	Ebf1	ENSMUST00000081265	ENSEMBL	N/A	18971253	PAZAR	mm9	1	chr19	55630640	55631190
OREG1563039	Mus musculus	N/A	TRANSCRIPTION FACTOR BINDING SITE	4930523C07Rik	ENSMUSG00000090394	ENSEMBL	Ebf1	ENSMUST00000081265	ENSEMBL	N/A	18971253	PAZAR	mm10	1	chr1	160024483	160025643
OREG1563039	Mus musculus	N/A	TRANSCRIPTION FACTOR BINDING SITE	4930523C07Rik	ENSMUSG00000090394	ENSEMBL	Ebf1	ENSMUST00000081265	ENSEMBL	N/A	18971253	PAZAR	mm8	1	chr1	161861160	161862320
OREG1563039	Mus musculus	N/A	TRANSCRIPTION FACTOR BINDING SITE	4930523C07Rik	ENSMUSG00000090394	ENSEMBL	Ebf1	ENSMUST00000081265	ENSEMBL	N/A	18971253	PAZAR	mm9	1	chr1	161954614	161955774
OREG1563040	Mus musculus	N/A	TRANSCRIPTION FACTOR BINDING SITE	Oraov1	ENSMUSG00000031072	ENSEMBL	Ebf1	ENSMUST00000081265	ENSEMBL	N/A	18971253	PAZAR	mm10	1	chr7	144915150	144915760
OREG1563040	Mus musculus	N/A	TRANSCRIPTION FACTOR BINDING SITE	Oraov1	ENSMUSG00000031072	ENSEMBL	Ebf1	ENSMUST00000081265	ENSEMBL	N/A	18971253	PAZAR	mm8	1	chr7	144724540	144725150
OREG1563040	Mus musculus	N/A	TRANSCRIPTION FACTOR BINDING SITE	Oraov1	ENSMUSG00000031072	ENSEMBL	Ebf1	ENSMUST00000081265	ENSEMBL	N/A	18971253	PAZAR	mm9	1	chr7	152101055	152101665
OREG1563041	Mus musculus	N/A	TRANSCRIPTION FACTOR BINDING SITE	Insig2	ENSMUSG00000003721	ENSEMBL	Ebf1	ENSMUST00000081265	ENSEMBL	N/A	18971253	PAZAR	mm10	1	chr1	121327704	121328144
OREG1563041	Mus musculus	N/A	TRANSCRIPTION FACTOR BINDING SITE	Insig2	ENSMUSG00000003721	ENSEMBL	Ebf1	ENSMUST00000081265	ENSEMBL	N/A	18971253	PAZAR	mm8	1	chr1	123155250	123155690
OREG1563041	Mus musculus	N/A	TRANSCRIPTION FACTOR BINDING SITE	Insig2	ENSMUSG00000003721	ENSEMBL	Ebf1	ENSMUST00000081265	ENSEMBL	N/A	18971253	PAZAR	mm9	1	chr1	123224281	123224721
OREG1563042	Mus musculus	N/A	TRANSCRIPTION FACTOR BINDING SITE	Ppp3ca	ENSMUSG00000028161	ENSEMBL	Ebf1	ENSMUST00000081265	ENSEMBL	N/A	18971253	PAZAR	mm10	1	chr3	136705883	136706573
OREG1563042	Mus musculus	N/A	TRANSCRIPTION FACTOR BINDING SITE	Ppp3ca	ENSMUSG00000028161	ENSEMBL	Ebf1	ENSMUST00000081265	ENSEMBL	N/A	18971253	PAZAR	mm8	1	chr3	136643270	136643960
OREG1563042	Mus musculus	N/A	TRANSCRIPTION FACTOR BINDING SITE	Ppp3ca	ENSMUSG00000028161	ENSEMBL	Ebf1	ENSMUST00000081265	ENSEMBL	N/A	18971253	PAZAR	mm9	1	chr3	136368847	136369537
OREG1563043	Mus musculus	N/A	TRANSCRIPTION FACTOR BINDING SITE	Ppp3ca	ENSMUSG00000028161	ENSEMBL	Ebf1	ENSMUST00000081265	ENSEMBL	N/A	18971253	PAZAR	mm10	1	chr3	136669273	136670203
OREG1563043	Mus musculus	N/A	TRANSCRIPTION FACTOR BINDING SITE	Ppp3ca	ENSMUSG00000028161	ENSEMBL	Ebf1	ENSMUST00000081265	ENSEMBL	N/A	18971253	PAZAR	mm8	1	chr3	136606660	136607590
OREG1563043	Mus musculus	N/A	TRANSCRIPTION FACTOR BINDING SITE	Ppp3ca	ENSMUSG00000028161	ENSEMBL	Ebf1	ENSMUST00000081265	ENSEMBL	N/A	18971253	PAZAR	mm9	1	chr3	136332237	136333167
OREG1563044	Mus musculus	N/A	TRANSCRIPTION FACTOR BINDING SITE	Ptpn12	ENSMUSG00000028771	ENSEMBL	Ebf1	ENSMUST00000081265	ENSEMBL	N/A	18971253	PAZAR	mm10	1	chr5	20974886	20975486
OREG1563044	Mus musculus	N/A	TRANSCRIPTION FACTOR BINDING SITE	Ptpn12	ENSMUSG00000028771	ENSEMBL	Ebf1	ENSMUST00000081265	ENSEMBL	N/A	18971253	PAZAR	mm8	1	chr5	20486710	20487310
OREG1563044	Mus musculus	N/A	TRANSCRIPTION FACTOR BINDING SITE	Ptpn12	ENSMUSG00000028771	ENSEMBL	Ebf1	ENSMUST00000081265	ENSEMBL	N/A	18971253	PAZAR	mm9	1	chr5	20480704	20481304
OREG1563045	Mus musculus	N/A	TRANSCRIPTION FACTOR BINDING SITE	Hsd17b14	ENSMUSG00000030825	ENSEMBL	Ebf1	ENSMUST00000081265	ENSEMBL	N/A	18971253	PAZAR	mm10	1	chr7	45567618	45568228
OREG1563045	Mus musculus	N/A	TRANSCRIPTION FACTOR BINDING SITE	Hsd17b14	ENSMUSG00000030825	ENSEMBL	Ebf1	ENSMUST00000081265	ENSEMBL	N/A	18971253	PAZAR	mm8	1	chr7	45435660	45436270
OREG1563045	Mus musculus	N/A	TRANSCRIPTION FACTOR BINDING SITE	Hsd17b14	ENSMUSG00000030825	ENSEMBL	Ebf1	ENSMUST00000081265	ENSEMBL	N/A	18971253	PAZAR	mm9	1	chr7	52822988	52823598
OREG1563046	Mus musculus	N/A	TRANSCRIPTION FACTOR BINDING SITE	Ubqln1	ENSMUSG00000005312	ENSEMBL	Ebf1	ENSMUST00000081265	ENSEMBL	N/A	18971253	PAZAR	mm10	1	chr13	58221847	58222127
OREG1563046	Mus musculus	N/A	TRANSCRIPTION FACTOR BINDING SITE	Ubqln1	ENSMUSG00000005312	ENSEMBL	Ebf1	ENSMUST00000081265	ENSEMBL	N/A	18971253	PAZAR	mm8	1	chr13	58231470	58231750
OREG1563046	Mus musculus	N/A	TRANSCRIPTION FACTOR BINDING SITE	Ubqln1	ENSMUSG00000005312	ENSEMBL	Ebf1	ENSMUST00000081265	ENSEMBL	N/A	18971253	PAZAR	mm9	1	chr13	58323208	58323488
OREG1563047	Mus musculus	N/A	TRANSCRIPTION FACTOR BINDING SITE	Ephx1	ENSMUSG00000038776	ENSEMBL	Ebf1	ENSMUST00000081265	ENSEMBL	N/A	18971253	PAZAR	mm10	1	chr1	180986625	180987315
OREG1563047	Mus musculus	N/A	TRANSCRIPTION FACTOR BINDING SITE	Ephx1	ENSMUSG00000038776	ENSEMBL	Ebf1	ENSMUST00000081265	ENSEMBL	N/A	18971253	PAZAR	mm8	1	chr1	182823300	182823990
OREG1563047	Mus musculus	N/A	TRANSCRIPTION FACTOR BINDING SITE	Ephx1	ENSMUSG00000038776	ENSEMBL	Ebf1	ENSMUST00000081265	ENSEMBL	N/A	18971253	PAZAR	mm9	1	chr1	182916756	182917446
OREG1563048	Mus musculus	N/A	TRANSCRIPTION FACTOR BINDING SITE	Ubl3	ENSMUSG00000001687	ENSEMBL	Ebf1	ENSMUST00000081265	ENSEMBL	N/A	18971253	PAZAR	mm10	1	chr5	148564031	148564681
OREG1563048	Mus musculus	N/A	TRANSCRIPTION FACTOR BINDING SITE	Ubl3	ENSMUSG00000001687	ENSEMBL	Ebf1	ENSMUST00000081265	ENSEMBL	N/A	18971253	PAZAR	mm8	1	chr5	148874380	148875030
OREG1563048	Mus musculus	N/A	TRANSCRIPTION FACTOR BINDING SITE	Ubl3	ENSMUSG00000001687	ENSEMBL	Ebf1	ENSMUST00000081265	ENSEMBL	N/A	18971253	PAZAR	mm9	1	chr5	149375607	149376257
OREG1563049	Mus musculus	N/A	TRANSCRIPTION FACTOR BINDING SITE	Ubl3	ENSMUSG00000001687	ENSEMBL	Ebf1	ENSMUST00000081265	ENSEMBL	N/A	18971253	PAZAR	mm10	1	chr5	148573041	148573421
OREG1563049	Mus musculus	N/A	TRANSCRIPTION FACTOR BINDING SITE	Ubl3	ENSMUSG00000001687	ENSEMBL	Ebf1	ENSMUST00000081265	ENSEMBL	N/A	18971253	PAZAR	mm8	1	chr5	148883390	148883770
OREG1563049	Mus musculus	N/A	TRANSCRIPTION FACTOR BINDING SITE	Ubl3	ENSMUSG00000001687	ENSEMBL	Ebf1	ENSMUST00000081265	ENSEMBL	N/A	18971253	PAZAR	mm9	1	chr5	149384617	149384997
OREG1563050	Mus musculus	N/A	TRANSCRIPTION FACTOR BINDING SITE	Phactr1	ENSMUSG00000054728	ENSEMBL	Ebf1	ENSMUST00000081265	ENSEMBL	N/A	18971253	PAZAR	mm10	1	chr13	42735018	42735448
OREG1563050	Mus musculus	N/A	TRANSCRIPTION FACTOR BINDING SITE	Phactr1	ENSMUSG00000054728	ENSEMBL	Ebf1	ENSMUST00000081265	ENSEMBL	N/A	18971253	PAZAR	mm8	1	chr13	42745990	42746420
OREG1563050	Mus musculus	N/A	TRANSCRIPTION FACTOR BINDING SITE	Phactr1	ENSMUSG00000054728	ENSEMBL	Ebf1	ENSMUST00000081265	ENSEMBL	N/A	18971253	PAZAR	mm9	1	chr13	42830387	42830817
OREG1563051	Mus musculus	N/A	TRANSCRIPTION FACTOR BINDING SITE	Ralgps1	ENSMUSG00000038831	ENSEMBL	Ebf1	ENSMUST00000081265	ENSEMBL	N/A	18971253	PAZAR	mm10	1	chr2	33306451	33307321
OREG1563051	Mus musculus	N/A	TRANSCRIPTION FACTOR BINDING SITE	Ralgps1	ENSMUSG00000038831	ENSEMBL	Ebf1	ENSMUST00000081265	ENSEMBL	N/A	18971253	PAZAR	mm8	1	chr2	33128460	33129330
OREG1563051	Mus musculus	N/A	TRANSCRIPTION FACTOR BINDING SITE	Ralgps1	ENSMUSG00000038831	ENSEMBL	Ebf1	ENSMUST00000081265	ENSEMBL	N/A	18971253	PAZAR	mm9	1	chr2	33161971	33162841
OREG1563052	Mus musculus	N/A	TRANSCRIPTION FACTOR BINDING SITE	Ralgps1	ENSMUSG00000038831	ENSEMBL	Ebf1	ENSMUST00000081265	ENSEMBL	N/A	18971253	PAZAR	mm10	1	chr2	33280051	33280701
OREG1563052	Mus musculus	N/A	TRANSCRIPTION FACTOR BINDING SITE	Ralgps1	ENSMUSG00000038831	ENSEMBL	Ebf1	ENSMUST00000081265	ENSEMBL	N/A	18971253	PAZAR	mm8	1	chr2	33102060	33102710
OREG1563052	Mus musculus	N/A	TRANSCRIPTION FACTOR BINDING SITE	Ralgps1	ENSMUSG00000038831	ENSEMBL	Ebf1	ENSMUST00000081265	ENSEMBL	N/A	18971253	PAZAR	mm9	1	chr2	33135571	33136221
OREG1563053	Mus musculus	N/A	TRANSCRIPTION FACTOR BINDING SITE	Ralgps1	ENSMUSG00000038831	ENSEMBL	Ebf1	ENSMUST00000081265	ENSEMBL	N/A	18971253	PAZAR	mm10	1	chr2	33203011	33203691
OREG1563053	Mus musculus	N/A	TRANSCRIPTION FACTOR BINDING SITE	Ralgps1	ENSMUSG00000038831	ENSEMBL	Ebf1	ENSMUST00000081265	ENSEMBL	N/A	18971253	PAZAR	mm8	1	chr2	33025020	33025700
OREG1563053	Mus musculus	N/A	TRANSCRIPTION FACTOR BINDING SITE	Ralgps1	ENSMUSG00000038831	ENSEMBL	Ebf1	ENSMUST00000081265	ENSEMBL	N/A	18971253	PAZAR	mm9	1	chr2	33058531	33059211
OREG1563054	Mus musculus	N/A	TRANSCRIPTION FACTOR BINDING SITE	Ralgps1	ENSMUSG00000038831	ENSEMBL	Ebf1	ENSMUST00000081265	ENSEMBL	N/A	18971253	PAZAR	mm10	1	chr2	33308591	33309111
OREG1563054	Mus musculus	N/A	TRANSCRIPTION FACTOR BINDING SITE	Ralgps1	ENSMUSG00000038831	ENSEMBL	Ebf1	ENSMUST00000081265	ENSEMBL	N/A	18971253	PAZAR	mm8	1	chr2	33130600	33131120
OREG1563054	Mus musculus	N/A	TRANSCRIPTION FACTOR BINDING SITE	Ralgps1	ENSMUSG00000038831	ENSEMBL	Ebf1	ENSMUST00000081265	ENSEMBL	N/A	18971253	PAZAR	mm9	1	chr2	33164111	33164631
OREG1563055	Mus musculus	N/A	TRANSCRIPTION FACTOR BINDING SITE	Ralgps1	ENSMUSG00000038831	ENSEMBL	Ebf1	ENSMUST00000081265	ENSEMBL	N/A	18971253	PAZAR	mm10	1	chr2	33177011	33177451
OREG1563055	Mus musculus	N/A	TRANSCRIPTION FACTOR BINDING SITE	Ralgps1	ENSMUSG00000038831	ENSEMBL	Ebf1	ENSMUST00000081265	ENSEMBL	N/A	18971253	PAZAR	mm8	1	chr2	32999020	32999460
OREG1563055	Mus musculus	N/A	TRANSCRIPTION FACTOR BINDING SITE	Ralgps1	ENSMUSG00000038831	ENSEMBL	Ebf1	ENSMUST00000081265	ENSEMBL	N/A	18971253	PAZAR	mm9	1	chr2	33032531	33032971
OREG1563056	Mus musculus	N/A	TRANSCRIPTION FACTOR BINDING SITE	Hesx1	ENSMUSG00000040726	ENSEMBL	Ebf1	ENSMUST00000081265	ENSEMBL	N/A	18971253	PAZAR	mm10	1	chr14	27019706	27020096
OREG1563056	Mus musculus	N/A	TRANSCRIPTION FACTOR BINDING SITE	Hesx1	ENSMUSG00000040726	ENSEMBL	Ebf1	ENSMUST00000081265	ENSEMBL	N/A	18971253	PAZAR	mm8	1	chr14	25846590	25846980
OREG1563056	Mus musculus	N/A	TRANSCRIPTION FACTOR BINDING SITE	Hesx1	ENSMUSG00000040726	ENSEMBL	Ebf1	ENSMUST00000081265	ENSEMBL	N/A	18971253	PAZAR	mm9	1	chr14	27832892	27833282
OREG1563057	Mus musculus	N/A	TRANSCRIPTION FACTOR BINDING SITE	Slc9a1	ENSMUSG00000028854	ENSEMBL	Ebf1	ENSMUST00000081265	ENSEMBL	N/A	18971253	PAZAR	mm10	1	chr4	133439574	133440334
OREG1563057	Mus musculus	N/A	TRANSCRIPTION FACTOR BINDING SITE	Slc9a1	ENSMUSG00000028854	ENSEMBL	Ebf1	ENSMUST00000081265	ENSEMBL	N/A	18971253	PAZAR	mm8	1	chr4	132711650	132712410
OREG1563057	Mus musculus	N/A	TRANSCRIPTION FACTOR BINDING SITE	Slc9a1	ENSMUSG00000028854	ENSEMBL	Ebf1	ENSMUST00000081265	ENSEMBL	N/A	18971253	PAZAR	mm9	1	chr4	132995489	132996249
OREG1563058	Mus musculus	N/A	TRANSCRIPTION FACTOR BINDING SITE	Slc9a1	ENSMUSG00000028854	ENSEMBL	Ebf1	ENSMUST00000081265	ENSEMBL	N/A	18971253	PAZAR	mm10	1	chr4	133423274	133423754
OREG1563058	Mus musculus	N/A	TRANSCRIPTION FACTOR BINDING SITE	Slc9a1	ENSMUSG00000028854	ENSEMBL	Ebf1	ENSMUST00000081265	ENSEMBL	N/A	18971253	PAZAR	mm8	1	chr4	132695350	132695830
OREG1563058	Mus musculus	N/A	TRANSCRIPTION FACTOR BINDING SITE	Slc9a1	ENSMUSG00000028854	ENSEMBL	Ebf1	ENSMUST00000081265	ENSEMBL	N/A	18971253	PAZAR	mm9	1	chr4	132979189	132979669
OREG1563059	Mus musculus	N/A	TRANSCRIPTION FACTOR BINDING SITE	2610027K06Rik	ENSMUSG00000087013	ENSEMBL	Ebf1	ENSMUST00000081265	ENSEMBL	N/A	18971253	PAZAR	mm10	1	chr11	85810145	85810465
OREG1563059	Mus musculus	N/A	TRANSCRIPTION FACTOR BINDING SITE	2610027K06Rik	ENSMUSG00000087013	ENSEMBL	Ebf1	ENSMUST00000081265	ENSEMBL	N/A	18971253	PAZAR	mm8	1	chr11	85626340	85626660
OREG1563059	Mus musculus	N/A	TRANSCRIPTION FACTOR BINDING SITE	2610027K06Rik	ENSMUSG00000087013	ENSEMBL	Ebf1	ENSMUST00000081265	ENSEMBL	N/A	18971253	PAZAR	mm9	1	chr11	85623647	85623967
OREG1563060	Mus musculus	N/A	TRANSCRIPTION FACTOR BINDING SITE	Unc45bos	ENSMUSG00000086058	ENSEMBL	Ebf1	ENSMUST00000081265	ENSEMBL	N/A	18971253	PAZAR	mm10	1	chr11	82925295	82925805
OREG1563060	Mus musculus	N/A	TRANSCRIPTION FACTOR BINDING SITE	Unc45bos	ENSMUSG00000086058	ENSEMBL	Ebf1	ENSMUST00000081265	ENSEMBL	N/A	18971253	PAZAR	mm8	1	chr11	82741490	82742000
OREG1563060	Mus musculus	N/A	TRANSCRIPTION FACTOR BINDING SITE	Unc45bos	ENSMUSG00000086058	ENSEMBL	Ebf1	ENSMUST00000081265	ENSEMBL	N/A	18971253	PAZAR	mm9	1	chr11	82738797	82739307
OREG1563061	Mus musculus	N/A	TRANSCRIPTION FACTOR BINDING SITE	Lat	ENSMUSG00000030742	ENSEMBL	Ebf1	ENSMUST00000081265	ENSEMBL	N/A	18971253	PAZAR	mm10	1	chr7	126340892	126341372
OREG1563061	Mus musculus	N/A	TRANSCRIPTION FACTOR BINDING SITE	Lat	ENSMUSG00000030742	ENSEMBL	Ebf1	ENSMUST00000081265	ENSEMBL	N/A	18971253	PAZAR	mm8	1	chr7	126132040	126132520
OREG1563061	Mus musculus	N/A	TRANSCRIPTION FACTOR BINDING SITE	Lat	ENSMUSG00000030742	ENSEMBL	Ebf1	ENSMUST00000081265	ENSEMBL	N/A	18971253	PAZAR	mm9	1	chr7	133484406	133484886
OREG1563062	Mus musculus	N/A	TRANSCRIPTION FACTOR BINDING SITE	1700029J07Rik	ENSMUSG00000071103	ENSEMBL	Ebf1	ENSMUST00000081265	ENSEMBL	N/A	18971253	PAZAR	mm10	1	chr8	45968193	45969023
OREG1563062	Mus musculus	N/A	TRANSCRIPTION FACTOR BINDING SITE	1700029J07Rik	ENSMUSG00000071103	ENSEMBL	Ebf1	ENSMUST00000081265	ENSEMBL	N/A	18971253	PAZAR	mm8	1	chr8	47467010	47467840
OREG1563062	Mus musculus	N/A	TRANSCRIPTION FACTOR BINDING SITE	1700029J07Rik	ENSMUSG00000071103	ENSEMBL	Ebf1	ENSMUST00000081265	ENSEMBL	N/A	18971253	PAZAR	mm9	1	chr8	47053547	47054377
OREG1563063	Mus musculus	N/A	TRANSCRIPTION FACTOR BINDING SITE	1700029J07Rik	ENSMUSG00000071103	ENSEMBL	Ebf1	ENSMUST00000081265	ENSEMBL	N/A	18971253	PAZAR	mm10	1	chr8	45970863	45971373
OREG1563063	Mus musculus	N/A	TRANSCRIPTION FACTOR BINDING SITE	1700029J07Rik	ENSMUSG00000071103	ENSEMBL	Ebf1	ENSMUST00000081265	ENSEMBL	N/A	18971253	PAZAR	mm8	1	chr8	47469680	47470190
OREG1563063	Mus musculus	N/A	TRANSCRIPTION FACTOR BINDING SITE	1700029J07Rik	ENSMUSG00000071103	ENSEMBL	Ebf1	ENSMUST00000081265	ENSEMBL	N/A	18971253	PAZAR	mm9	1	chr8	47056217	47056727
OREG1563064	Mus musculus	N/A	TRANSCRIPTION FACTOR BINDING SITE	Plxnc1	ENSMUSG00000074785	ENSEMBL	Ebf1	ENSMUST00000081265	ENSEMBL	N/A	18971253	PAZAR	mm10	1	chr10	94803891	94804491
OREG1563064	Mus musculus	N/A	TRANSCRIPTION FACTOR BINDING SITE	Plxnc1	ENSMUSG00000074785	ENSEMBL	Ebf1	ENSMUST00000081265	ENSEMBL	N/A	18971253	PAZAR	mm8	1	chr10	94233690	94234290
OREG1563064	Mus musculus	N/A	TRANSCRIPTION FACTOR BINDING SITE	Plxnc1	ENSMUSG00000074785	ENSEMBL	Ebf1	ENSMUST00000081265	ENSEMBL	N/A	18971253	PAZAR	mm9	1	chr10	94266636	94267236
OREG1563065	Mus musculus	N/A	TRANSCRIPTION FACTOR BINDING SITE	Plxnc1	ENSMUSG00000074785	ENSEMBL	Ebf1	ENSMUST00000081265	ENSEMBL	N/A	18971253	PAZAR	mm10	1	chr10	94828461	94828981
OREG1563065	Mus musculus	N/A	TRANSCRIPTION FACTOR BINDING SITE	Plxnc1	ENSMUSG00000074785	ENSEMBL	Ebf1	ENSMUST00000081265	ENSEMBL	N/A	18971253	PAZAR	mm8	1	chr10	94258260	94258780
OREG1563065	Mus musculus	N/A	TRANSCRIPTION FACTOR BINDING SITE	Plxnc1	ENSMUSG00000074785	ENSEMBL	Ebf1	ENSMUST00000081265	ENSEMBL	N/A	18971253	PAZAR	mm9	1	chr10	94291206	94291726
OREG1563066	Mus musculus	N/A	TRANSCRIPTION FACTOR BINDING SITE	Zfyve28	ENSMUSG00000037224	ENSEMBL	Ebf1	ENSMUST00000081265	ENSEMBL	N/A	18971253	PAZAR	mm10	1	chr5	34259003	34259743
OREG1563066	Mus musculus	N/A	TRANSCRIPTION FACTOR BINDING SITE	Zfyve28	ENSMUSG00000037224	ENSEMBL	Ebf1	ENSMUST00000081265	ENSEMBL	N/A	18971253	PAZAR	mm8	1	chr5	34575860	34576600
OREG1563066	Mus musculus	N/A	TRANSCRIPTION FACTOR BINDING SITE	Zfyve28	ENSMUSG00000037224	ENSEMBL	Ebf1	ENSMUST00000081265	ENSEMBL	N/A	18971253	PAZAR	mm9	1	chr5	34601652	34602392
OREG1563067	Mus musculus	N/A	TRANSCRIPTION FACTOR BINDING SITE	Zfyve28	ENSMUSG00000037224	ENSEMBL	Ebf1	ENSMUST00000081265	ENSEMBL	N/A	18971253	PAZAR	mm10	1	chr5	34243093	34243533
OREG1563067	Mus musculus	N/A	TRANSCRIPTION FACTOR BINDING SITE	Zfyve28	ENSMUSG00000037224	ENSEMBL	Ebf1	ENSMUST00000081265	ENSEMBL	N/A	18971253	PAZAR	mm8	1	chr5	34559950	34560390
OREG1563067	Mus musculus	N/A	TRANSCRIPTION FACTOR BINDING SITE	Zfyve28	ENSMUSG00000037224	ENSEMBL	Ebf1	ENSMUST00000081265	ENSEMBL	N/A	18971253	PAZAR	mm9	1	chr5	34585742	34586182
OREG1563068	Mus musculus	N/A	TRANSCRIPTION FACTOR BINDING SITE	Hip1r	ENSMUSG00000000915	ENSEMBL	Ebf1	ENSMUST00000081265	ENSEMBL	N/A	18971253	PAZAR	mm10	1	chr5	123972972	123973812
OREG1563068	Mus musculus	N/A	TRANSCRIPTION FACTOR BINDING SITE	Hip1r	ENSMUSG00000000915	ENSEMBL	Ebf1	ENSMUST00000081265	ENSEMBL	N/A	18971253	PAZAR	mm8	1	chr5	124233590	124234430
OREG1563068	Mus musculus	N/A	TRANSCRIPTION FACTOR BINDING SITE	Hip1r	ENSMUSG00000000915	ENSEMBL	Ebf1	ENSMUST00000081265	ENSEMBL	N/A	18971253	PAZAR	mm9	1	chr5	124422981	124423821
OREG1563069	Mus musculus	N/A	TRANSCRIPTION FACTOR BINDING SITE	Ankrd13b	ENSMUSG00000037907	ENSEMBL	Ebf1	ENSMUST00000081265	ENSEMBL	N/A	18971253	PAZAR	mm10	1	chr11	77482935	77483485
OREG1563069	Mus musculus	N/A	TRANSCRIPTION FACTOR BINDING SITE	Ankrd13b	ENSMUSG00000037907	ENSEMBL	Ebf1	ENSMUST00000081265	ENSEMBL	N/A	18971253	PAZAR	mm8	1	chr11	77299130	77299680
OREG1563069	Mus musculus	N/A	TRANSCRIPTION FACTOR BINDING SITE	Ankrd13b	ENSMUSG00000037907	ENSEMBL	Ebf1	ENSMUST00000081265	ENSEMBL	N/A	18971253	PAZAR	mm9	1	chr11	77296437	77296987
OREG1563070	Mus musculus	N/A	TRANSCRIPTION FACTOR BINDING SITE	A330102I10Rik	ENSMUSG00000086363	ENSEMBL	Ebf1	ENSMUST00000081265	ENSEMBL	N/A	18971253	PAZAR	mm10	1	chr13	28990095	28990595
OREG1563070	Mus musculus	N/A	TRANSCRIPTION FACTOR BINDING SITE	A330102I10Rik	ENSMUSG00000086363	ENSEMBL	Ebf1	ENSMUST00000081265	ENSEMBL	N/A	18971253	PAZAR	mm8	1	chr13	28997560	28998060
OREG1563070	Mus musculus	N/A	TRANSCRIPTION FACTOR BINDING SITE	A330102I10Rik	ENSMUSG00000086363	ENSEMBL	Ebf1	ENSMUST00000081265	ENSEMBL	N/A	18971253	PAZAR	mm9	1	chr13	29081964	29082464
OREG1563071	Mus musculus	N/A	TRANSCRIPTION FACTOR BINDING SITE	A330102I10Rik	ENSMUSG00000086363	ENSEMBL	Ebf1	ENSMUST00000081265	ENSEMBL	N/A	18971253	PAZAR	mm10	1	chr13	29044325	29044715
OREG1563071	Mus musculus	N/A	TRANSCRIPTION FACTOR BINDING SITE	A330102I10Rik	ENSMUSG00000086363	ENSEMBL	Ebf1	ENSMUST00000081265	ENSEMBL	N/A	18971253	PAZAR	mm8	1	chr13	29051790	29052180
OREG1563071	Mus musculus	N/A	TRANSCRIPTION FACTOR BINDING SITE	A330102I10Rik	ENSMUSG00000086363	ENSEMBL	Ebf1	ENSMUST00000081265	ENSEMBL	N/A	18971253	PAZAR	mm9	1	chr13	29136194	29136584
OREG1563072	Mus musculus	N/A	TRANSCRIPTION FACTOR BINDING SITE	1700113H08Rik	ENSMUSG00000047129	ENSEMBL	Ebf1	ENSMUST00000081265	ENSEMBL	N/A	18971253	PAZAR	mm10	1	chr10	87098601	87099231
OREG1563072	Mus musculus	N/A	TRANSCRIPTION FACTOR BINDING SITE	1700113H08Rik	ENSMUSG00000047129	ENSEMBL	Ebf1	ENSMUST00000081265	ENSEMBL	N/A	18971253	PAZAR	mm8	1	chr10	86528400	86529030
OREG1563072	Mus musculus	N/A	TRANSCRIPTION FACTOR BINDING SITE	1700113H08Rik	ENSMUSG00000047129	ENSEMBL	Ebf1	ENSMUST00000081265	ENSEMBL	N/A	18971253	PAZAR	mm9	1	chr10	86561346	86561976
OREG1563073	Mus musculus	N/A	TRANSCRIPTION FACTOR BINDING SITE	Ndufv2	ENSMUSG00000024099	ENSEMBL	Ebf1	ENSMUST00000081265	ENSEMBL	N/A	18971253	PAZAR	mm10	1	chr17	66108117	66108787
OREG1563073	Mus musculus	N/A	TRANSCRIPTION FACTOR BINDING SITE	Ndufv2	ENSMUSG00000024099	ENSEMBL	Ebf1	ENSMUST00000081265	ENSEMBL	N/A	18971253	PAZAR	mm8	1	chr17	66007660	66008330
OREG1563073	Mus musculus	N/A	TRANSCRIPTION FACTOR BINDING SITE	Ndufv2	ENSMUSG00000024099	ENSEMBL	Ebf1	ENSMUST00000081265	ENSEMBL	N/A	18971253	PAZAR	mm9	1	chr17	66457457	66458127
OREG1563074	Mus musculus	N/A	TRANSCRIPTION FACTOR BINDING SITE	Gm14490	ENSMUSG00000082079	ENSEMBL	Ebf1	ENSMUST00000081265	ENSEMBL	N/A	18971253	PAZAR	mm10	1	chr2	153733789	153734399
OREG1563074	Mus musculus	N/A	TRANSCRIPTION FACTOR BINDING SITE	Gm14490	ENSMUSG00000082079	ENSEMBL	Ebf1	ENSMUST00000081265	ENSEMBL	N/A	18971253	PAZAR	mm8	1	chr2	153425230	153425840
OREG1563074	Mus musculus	N/A	TRANSCRIPTION FACTOR BINDING SITE	Gm14490	ENSMUSG00000082079	ENSEMBL	Ebf1	ENSMUST00000081265	ENSEMBL	N/A	18971253	PAZAR	mm9	1	chr2	153559525	153560135
OREG1563075	Mus musculus	N/A	TRANSCRIPTION FACTOR BINDING SITE	Sumf2	ENSMUSG00000025538	ENSEMBL	Ebf1	ENSMUST00000081265	ENSEMBL	N/A	18971253	PAZAR	mm10	1	chr5	129860421	129861061
OREG1563075	Mus musculus	N/A	TRANSCRIPTION FACTOR BINDING SITE	Sumf2	ENSMUSG00000025538	ENSEMBL	Ebf1	ENSMUST00000081265	ENSEMBL	N/A	18971253	PAZAR	mm8	1	chr5	130145130	130145770
OREG1563075	Mus musculus	N/A	TRANSCRIPTION FACTOR BINDING SITE	Sumf2	ENSMUSG00000025538	ENSEMBL	Ebf1	ENSMUST00000081265	ENSEMBL	N/A	18971253	PAZAR	mm9	1	chr5	130336297	130336937
OREG1563076	Mus musculus	N/A	TRANSCRIPTION FACTOR BINDING SITE	Sumf2	ENSMUSG00000025538	ENSEMBL	Ebf1	ENSMUST00000081265	ENSEMBL	N/A	18971253	PAZAR	mm10	1	chr5	129855101	129855701
OREG1563076	Mus musculus	N/A	TRANSCRIPTION FACTOR BINDING SITE	Sumf2	ENSMUSG00000025538	ENSEMBL	Ebf1	ENSMUST00000081265	ENSEMBL	N/A	18971253	PAZAR	mm8	1	chr5	130139810	130140410
OREG1563076	Mus musculus	N/A	TRANSCRIPTION FACTOR BINDING SITE	Sumf2	ENSMUSG00000025538	ENSEMBL	Ebf1	ENSMUST00000081265	ENSEMBL	N/A	18971253	PAZAR	mm9	1	chr5	130330977	130331577
OREG1563077	Mus musculus	N/A	TRANSCRIPTION FACTOR BINDING SITE	Cage1	ENSMUSG00000044566	ENSEMBL	Ebf1	ENSMUST00000081265	ENSEMBL	N/A	18971253	PAZAR	mm10	1	chr13	38025844	38026254
OREG1563077	Mus musculus	N/A	TRANSCRIPTION FACTOR BINDING SITE	Cage1	ENSMUSG00000044566	ENSEMBL	Ebf1	ENSMUST00000081265	ENSEMBL	N/A	18971253	PAZAR	mm8	1	chr13	38033310	38033720
OREG1563077	Mus musculus	N/A	TRANSCRIPTION FACTOR BINDING SITE	Cage1	ENSMUSG00000044566	ENSEMBL	Ebf1	ENSMUST00000081265	ENSEMBL	N/A	18971253	PAZAR	mm9	1	chr13	38117713	38118123
OREG1563078	Mus musculus	N/A	TRANSCRIPTION FACTOR BINDING SITE	Gm14317	ENSMUSG00000086179	ENSEMBL	Ebf1	ENSMUST00000081265	ENSEMBL	N/A	18971253	PAZAR	mm10	1	chr2	164531605	164532355
OREG1563078	Mus musculus	N/A	TRANSCRIPTION FACTOR BINDING SITE	Gm14317	ENSMUSG00000086179	ENSEMBL	Ebf1	ENSMUST00000081265	ENSEMBL	N/A	18971253	PAZAR	mm8	1	chr2	164222810	164223560
OREG1563078	Mus musculus	N/A	TRANSCRIPTION FACTOR BINDING SITE	Gm14317	ENSMUSG00000086179	ENSEMBL	Ebf1	ENSMUST00000081265	ENSEMBL	N/A	18971253	PAZAR	mm9	1	chr2	164357105	164357855
OREG1563079	Mus musculus	N/A	TRANSCRIPTION FACTOR BINDING SITE	GM16484	ENSMUSG00000090412	ENSEMBL	Ebf1	ENSMUST00000081265	ENSEMBL	N/A	18971253	PAZAR	mm10	1	chr10	91312851	91313431
OREG1563079	Mus musculus	N/A	TRANSCRIPTION FACTOR BINDING SITE	GM16484	ENSMUSG00000090412	ENSEMBL	Ebf1	ENSMUST00000081265	ENSEMBL	N/A	18971253	PAZAR	mm8	1	chr10	90742650	90743230
OREG1563079	Mus musculus	N/A	TRANSCRIPTION FACTOR BINDING SITE	GM16484	ENSMUSG00000090412	ENSEMBL	Ebf1	ENSMUST00000081265	ENSEMBL	N/A	18971253	PAZAR	mm9	1	chr10	90775596	90776176
OREG1563080	Mus musculus	N/A	TRANSCRIPTION FACTOR BINDING SITE	Tpra1	ENSMUSG00000002871	ENSEMBL	Ebf1	ENSMUST00000081265	ENSEMBL	N/A	18971253	PAZAR	mm10	1	chr6	88934709	88935459
OREG1563080	Mus musculus	N/A	TRANSCRIPTION FACTOR BINDING SITE	Tpra1	ENSMUSG00000002871	ENSEMBL	Ebf1	ENSMUST00000081265	ENSEMBL	N/A	18971253	PAZAR	mm8	1	chr6	88900350	88901100
OREG1563080	Mus musculus	N/A	TRANSCRIPTION FACTOR BINDING SITE	Tpra1	ENSMUSG00000002871	ENSEMBL	Ebf1	ENSMUST00000081265	ENSEMBL	N/A	18971253	PAZAR	mm9	1	chr6	88884703	88885453
OREG1563081	Mus musculus	N/A	TRANSCRIPTION FACTOR BINDING SITE	Tpra1	ENSMUSG00000002871	ENSEMBL	Ebf1	ENSMUST00000081265	ENSEMBL	N/A	18971253	PAZAR	mm10	1	chr6	88933739	88934019
OREG1563081	Mus musculus	N/A	TRANSCRIPTION FACTOR BINDING SITE	Tpra1	ENSMUSG00000002871	ENSEMBL	Ebf1	ENSMUST00000081265	ENSEMBL	N/A	18971253	PAZAR	mm8	1	chr6	88899380	88899660
OREG1563081	Mus musculus	N/A	TRANSCRIPTION FACTOR BINDING SITE	Tpra1	ENSMUSG00000002871	ENSEMBL	Ebf1	ENSMUST00000081265	ENSEMBL	N/A	18971253	PAZAR	mm9	1	chr6	88883733	88884013
OREG1563082	Mus musculus	N/A	TRANSCRIPTION FACTOR BINDING SITE	Vps37c	ENSMUSG00000048832	ENSEMBL	Ebf1	ENSMUST00000081265	ENSEMBL	N/A	18971253	PAZAR	mm10	1	chr19	10699135	10699795
OREG1563082	Mus musculus	N/A	TRANSCRIPTION FACTOR BINDING SITE	Vps37c	ENSMUSG00000048832	ENSEMBL	Ebf1	ENSMUST00000081265	ENSEMBL	N/A	18971253	PAZAR	mm8	1	chr19	10766180	10766840
OREG1563082	Mus musculus	N/A	TRANSCRIPTION FACTOR BINDING SITE	Vps37c	ENSMUSG00000048832	ENSEMBL	Ebf1	ENSMUST00000081265	ENSEMBL	N/A	18971253	PAZAR	mm9	1	chr19	10773625	10774285
OREG1563083	Mus musculus	N/A	TRANSCRIPTION FACTOR BINDING SITE	Vps37c	ENSMUSG00000048832	ENSEMBL	Ebf1	ENSMUST00000081265	ENSEMBL	N/A	18971253	PAZAR	mm10	1	chr19	10695055	10695665
OREG1563083	Mus musculus	N/A	TRANSCRIPTION FACTOR BINDING SITE	Vps37c	ENSMUSG00000048832	ENSEMBL	Ebf1	ENSMUST00000081265	ENSEMBL	N/A	18971253	PAZAR	mm8	1	chr19	10762100	10762710
OREG1563083	Mus musculus	N/A	TRANSCRIPTION FACTOR BINDING SITE	Vps37c	ENSMUSG00000048832	ENSEMBL	Ebf1	ENSMUST00000081265	ENSEMBL	N/A	18971253	PAZAR	mm9	1	chr19	10769545	10770155
OREG1563084	Mus musculus	N/A	TRANSCRIPTION FACTOR BINDING SITE	Eif2b3	ENSMUSG00000028683	ENSEMBL	Ebf1	ENSMUST00000081265	ENSEMBL	N/A	18971253	PAZAR	mm10	1	chr4	117046888	117047448
OREG1563084	Mus musculus	N/A	TRANSCRIPTION FACTOR BINDING SITE	Eif2b3	ENSMUSG00000028683	ENSEMBL	Ebf1	ENSMUST00000081265	ENSEMBL	N/A	18971253	PAZAR	mm8	1	chr4	116544820	116545380
OREG1563084	Mus musculus	N/A	TRANSCRIPTION FACTOR BINDING SITE	Eif2b3	ENSMUSG00000028683	ENSEMBL	Ebf1	ENSMUST00000081265	ENSEMBL	N/A	18971253	PAZAR	mm9	1	chr4	116719493	116720053
OREG1563085	Mus musculus	N/A	TRANSCRIPTION FACTOR BINDING SITE	GM17726	ENSMUSG00000091559	ENSEMBL	Ebf1	ENSMUST00000081265	ENSEMBL	N/A	18971253	PAZAR	mm10	1	chr4	3682713	3683373
OREG1563085	Mus musculus	N/A	TRANSCRIPTION FACTOR BINDING SITE	GM17726	ENSMUSG00000091559	ENSEMBL	Ebf1	ENSMUST00000081265	ENSEMBL	N/A	18971253	PAZAR	mm8	1	chr4	3609860	3610520
OREG1563085	Mus musculus	N/A	TRANSCRIPTION FACTOR BINDING SITE	GM17726	ENSMUSG00000091559	ENSEMBL	Ebf1	ENSMUST00000081265	ENSEMBL	N/A	18971253	PAZAR	mm9	1	chr4	3609860	3610520
OREG1563086	Mus musculus	N/A	TRANSCRIPTION FACTOR BINDING SITE	GM17726	ENSMUSG00000091559	ENSEMBL	Ebf1	ENSMUST00000081265	ENSEMBL	N/A	18971253	PAZAR	mm10	1	chr4	3678463	3679163
OREG1563086	Mus musculus	N/A	TRANSCRIPTION FACTOR BINDING SITE	GM17726	ENSMUSG00000091559	ENSEMBL	Ebf1	ENSMUST00000081265	ENSEMBL	N/A	18971253	PAZAR	mm8	1	chr4	3605610	3606310
OREG1563086	Mus musculus	N/A	TRANSCRIPTION FACTOR BINDING SITE	GM17726	ENSMUSG00000091559	ENSEMBL	Ebf1	ENSMUST00000081265	ENSEMBL	N/A	18971253	PAZAR	mm9	1	chr4	3605610	3606310
OREG1563087	Mus musculus	N/A	TRANSCRIPTION FACTOR BINDING SITE	GM17726	ENSMUSG00000091559	ENSEMBL	Ebf1	ENSMUST00000081265	ENSEMBL	N/A	18971253	PAZAR	mm10	1	chr4	3685163	3685593
OREG1563087	Mus musculus	N/A	TRANSCRIPTION FACTOR BINDING SITE	GM17726	ENSMUSG00000091559	ENSEMBL	Ebf1	ENSMUST00000081265	ENSEMBL	N/A	18971253	PAZAR	mm8	1	chr4	3612310	3612740
OREG1563087	Mus musculus	N/A	TRANSCRIPTION FACTOR BINDING SITE	GM17726	ENSMUSG00000091559	ENSEMBL	Ebf1	ENSMUST00000081265	ENSEMBL	N/A	18971253	PAZAR	mm9	1	chr4	3612310	3612740
OREG1563088	Mus musculus	N/A	TRANSCRIPTION FACTOR BINDING SITE	Twf2	ENSMUSG00000023277	ENSEMBL	Ebf1	ENSMUST00000081265	ENSEMBL	N/A	18971253	PAZAR	mm10	1	chr9	106202619	106203359
OREG1563088	Mus musculus	N/A	TRANSCRIPTION FACTOR BINDING SITE	Twf2	ENSMUSG00000023277	ENSEMBL	Ebf1	ENSMUST00000081265	ENSEMBL	N/A	18971253	PAZAR	mm8	1	chr9	106060720	106061460
OREG1563088	Mus musculus	N/A	TRANSCRIPTION FACTOR BINDING SITE	Twf2	ENSMUSG00000023277	ENSEMBL	Ebf1	ENSMUST00000081265	ENSEMBL	N/A	18971253	PAZAR	mm9	1	chr9	106104950	106105690
OREG1563089	Mus musculus	N/A	TRANSCRIPTION FACTOR BINDING SITE	Skil	ENSMUSG00000027660	ENSEMBL	Ebf1	ENSMUST00000081265	ENSEMBL	N/A	18971253	PAZAR	mm10	1	chr3	31088932	31089412
OREG1563089	Mus musculus	N/A	TRANSCRIPTION FACTOR BINDING SITE	Skil	ENSMUSG00000027660	ENSEMBL	Ebf1	ENSMUST00000081265	ENSEMBL	N/A	18971253	PAZAR	mm8	1	chr3	31279810	31280290
OREG1563089	Mus musculus	N/A	TRANSCRIPTION FACTOR BINDING SITE	Skil	ENSMUSG00000027660	ENSEMBL	Ebf1	ENSMUST00000081265	ENSEMBL	N/A	18971253	PAZAR	mm9	1	chr3	30987854	30988334
OREG1563090	Mus musculus	N/A	TRANSCRIPTION FACTOR BINDING SITE	Elovl3	ENSMUSG00000038754	ENSEMBL	Ebf1	ENSMUST00000081265	ENSEMBL	N/A	18971253	PAZAR	mm10	1	chr19	46134639	46135219
OREG1563090	Mus musculus	N/A	TRANSCRIPTION FACTOR BINDING SITE	Elovl3	ENSMUSG00000038754	ENSEMBL	Ebf1	ENSMUST00000081265	ENSEMBL	N/A	18971253	PAZAR	mm8	1	chr19	46187950	46188530
OREG1563090	Mus musculus	N/A	TRANSCRIPTION FACTOR BINDING SITE	Elovl3	ENSMUSG00000038754	ENSEMBL	Ebf1	ENSMUST00000081265	ENSEMBL	N/A	18971253	PAZAR	mm9	1	chr19	46209129	46209709
OREG1563091	Mus musculus	N/A	TRANSCRIPTION FACTOR BINDING SITE	Klhl42	ENSMUSG00000040102	ENSEMBL	Ebf1	ENSMUST00000081265	ENSEMBL	N/A	18971253	PAZAR	mm10	1	chr6	147091740	147092240
OREG1563091	Mus musculus	N/A	TRANSCRIPTION FACTOR BINDING SITE	Klhl42	ENSMUSG00000040102	ENSEMBL	Ebf1	ENSMUST00000081265	ENSEMBL	N/A	18971253	PAZAR	mm8	1	chr6	147048910	147049410
OREG1563091	Mus musculus	N/A	TRANSCRIPTION FACTOR BINDING SITE	Klhl42	ENSMUSG00000040102	ENSEMBL	Ebf1	ENSMUST00000081265	ENSEMBL	N/A	18971253	PAZAR	mm9	1	chr6	147040262	147040762
OREG1563092	Mus musculus	N/A	TRANSCRIPTION FACTOR BINDING SITE	Slco4a1	ENSMUSG00000038963	ENSEMBL	Ebf1	ENSMUST00000081265	ENSEMBL	N/A	18971253	PAZAR	mm10	1	chr2	180439652	180440342
OREG1563092	Mus musculus	N/A	TRANSCRIPTION FACTOR BINDING SITE	Slco4a1	ENSMUSG00000038963	ENSEMBL	Ebf1	ENSMUST00000081265	ENSEMBL	N/A	18971253	PAZAR	mm8	1	chr2	180369060	180369750
OREG1563092	Mus musculus	N/A	TRANSCRIPTION FACTOR BINDING SITE	Slco4a1	ENSMUSG00000038963	ENSEMBL	Ebf1	ENSMUST00000081265	ENSEMBL	N/A	18971253	PAZAR	mm9	1	chr2	180174357	180175047
OREG1563093	Mus musculus	N/A	TRANSCRIPTION FACTOR BINDING SITE	Slco4a1	ENSMUSG00000038963	ENSEMBL	Ebf1	ENSMUST00000081265	ENSEMBL	N/A	18971253	PAZAR	mm10	1	chr2	180436952	180437572
OREG1563093	Mus musculus	N/A	TRANSCRIPTION FACTOR BINDING SITE	Slco4a1	ENSMUSG00000038963	ENSEMBL	Ebf1	ENSMUST00000081265	ENSEMBL	N/A	18971253	PAZAR	mm8	1	chr2	180366360	180366980
OREG1563093	Mus musculus	N/A	TRANSCRIPTION FACTOR BINDING SITE	Slco4a1	ENSMUSG00000038963	ENSEMBL	Ebf1	ENSMUST00000081265	ENSEMBL	N/A	18971253	PAZAR	mm9	1	chr2	180171657	180172277
OREG1563094	Mus musculus	N/A	TRANSCRIPTION FACTOR BINDING SITE	Slco4a1	ENSMUSG00000038963	ENSEMBL	Ebf1	ENSMUST00000081265	ENSEMBL	N/A	18971253	PAZAR	mm10	1	chr2	180472142	180472552
OREG1563094	Mus musculus	N/A	TRANSCRIPTION FACTOR BINDING SITE	Slco4a1	ENSMUSG00000038963	ENSEMBL	Ebf1	ENSMUST00000081265	ENSEMBL	N/A	18971253	PAZAR	mm8	1	chr2	180401550	180401960
OREG1563094	Mus musculus	N/A	TRANSCRIPTION FACTOR BINDING SITE	Slco4a1	ENSMUSG00000038963	ENSEMBL	Ebf1	ENSMUST00000081265	ENSEMBL	N/A	18971253	PAZAR	mm9	1	chr2	180206847	180207257
OREG1563095	Mus musculus	N/A	TRANSCRIPTION FACTOR BINDING SITE	Psmg1	ENSMUSG00000022913	ENSEMBL	Ebf1	ENSMUST00000081265	ENSEMBL	N/A	18971253	PAZAR	mm10	1	chr16	95990420	95990790
OREG1563095	Mus musculus	N/A	TRANSCRIPTION FACTOR BINDING SITE	Psmg1	ENSMUSG00000022913	ENSEMBL	Ebf1	ENSMUST00000081265	ENSEMBL	N/A	18971253	PAZAR	mm8	1	chr16	96095330	96095700
OREG1563095	Mus musculus	N/A	TRANSCRIPTION FACTOR BINDING SITE	Psmg1	ENSMUSG00000022913	ENSEMBL	Ebf1	ENSMUST00000081265	ENSEMBL	N/A	18971253	PAZAR	mm9	1	chr16	96212027	96212397
OREG1563096	Mus musculus	N/A	TRANSCRIPTION FACTOR BINDING SITE	Tdrd7	ENSMUSG00000035517	ENSEMBL	Ebf1	ENSMUST00000081265	ENSEMBL	N/A	18971253	PAZAR	mm10	1	chr4	45977040	45977380
OREG1563096	Mus musculus	N/A	TRANSCRIPTION FACTOR BINDING SITE	Tdrd7	ENSMUSG00000035517	ENSEMBL	Ebf1	ENSMUST00000081265	ENSEMBL	N/A	18971253	PAZAR	mm8	1	chr4	45998140	45998480
OREG1563096	Mus musculus	N/A	TRANSCRIPTION FACTOR BINDING SITE	Tdrd7	ENSMUSG00000035517	ENSEMBL	Ebf1	ENSMUST00000081265	ENSEMBL	N/A	18971253	PAZAR	mm9	1	chr4	45989912	45990252
OREG1563097	Mus musculus	N/A	TRANSCRIPTION FACTOR BINDING SITE	Rcn3	ENSMUSG00000019539	ENSEMBL	Ebf1	ENSMUST00000081265	ENSEMBL	N/A	18971253	PAZAR	mm10	1	chr7	45086588	45087108
OREG1563097	Mus musculus	N/A	TRANSCRIPTION FACTOR BINDING SITE	Rcn3	ENSMUSG00000019539	ENSEMBL	Ebf1	ENSMUST00000081265	ENSEMBL	N/A	18971253	PAZAR	mm8	1	chr7	44954630	44955150
OREG1563097	Mus musculus	N/A	TRANSCRIPTION FACTOR BINDING SITE	Rcn3	ENSMUSG00000019539	ENSEMBL	Ebf1	ENSMUST00000081265	ENSEMBL	N/A	18971253	PAZAR	mm9	1	chr7	52341958	52342478
OREG1563098	Mus musculus	N/A	TRANSCRIPTION FACTOR BINDING SITE	1700030K09Rik	ENSMUSG00000052794	ENSEMBL	Ebf1	ENSMUST00000081265	ENSEMBL	N/A	18971253	PAZAR	mm10	1	chr8	72458571	72458991
OREG1563098	Mus musculus	N/A	TRANSCRIPTION FACTOR BINDING SITE	1700030K09Rik	ENSMUSG00000052794	ENSEMBL	Ebf1	ENSMUST00000081265	ENSEMBL	N/A	18971253	PAZAR	mm8	1	chr8	75387560	75387980
OREG1563098	Mus musculus	N/A	TRANSCRIPTION FACTOR BINDING SITE	1700030K09Rik	ENSMUSG00000052794	ENSEMBL	Ebf1	ENSMUST00000081265	ENSEMBL	N/A	18971253	PAZAR	mm9	1	chr8	74982470	74982890
OREG1563099	Mus musculus	N/A	TRANSCRIPTION FACTOR BINDING SITE	Nip7	ENSMUSG00000031917	ENSEMBL	Ebf1	ENSMUST00000081265	ENSEMBL	N/A	18971253	PAZAR	mm10	1	chr8	107057011	107057531
OREG1563099	Mus musculus	N/A	TRANSCRIPTION FACTOR BINDING SITE	Nip7	ENSMUSG00000031917	ENSEMBL	Ebf1	ENSMUST00000081265	ENSEMBL	N/A	18971253	PAZAR	mm8	1	chr8	109946140	109946660
OREG1563099	Mus musculus	N/A	TRANSCRIPTION FACTOR BINDING SITE	Nip7	ENSMUSG00000031917	ENSEMBL	Ebf1	ENSMUST00000081265	ENSEMBL	N/A	18971253	PAZAR	mm9	1	chr8	109580911	109581431
OREG1563100	Mus musculus	N/A	TRANSCRIPTION FACTOR BINDING SITE	D5Ertd579e	ENSMUSG00000029190	ENSEMBL	Ebf1	ENSMUST00000081265	ENSEMBL	N/A	18971253	PAZAR	mm10	1	chr5	36698551	36699151
OREG1563100	Mus musculus	N/A	TRANSCRIPTION FACTOR BINDING SITE	D5Ertd579e	ENSMUSG00000029190	ENSEMBL	Ebf1	ENSMUST00000081265	ENSEMBL	N/A	18971253	PAZAR	mm8	1	chr5	36986800	36987400
OREG1563100	Mus musculus	N/A	TRANSCRIPTION FACTOR BINDING SITE	D5Ertd579e	ENSMUSG00000029190	ENSEMBL	Ebf1	ENSMUST00000081265	ENSEMBL	N/A	18971253	PAZAR	mm9	1	chr5	37089790	37090390
OREG1563101	Mus musculus	N/A	TRANSCRIPTION FACTOR BINDING SITE	D5Ertd579e	ENSMUSG00000029190	ENSEMBL	Ebf1	ENSMUST00000081265	ENSEMBL	N/A	18971253	PAZAR	mm10	1	chr5	36704691	36705221
OREG1563101	Mus musculus	N/A	TRANSCRIPTION FACTOR BINDING SITE	D5Ertd579e	ENSMUSG00000029190	ENSEMBL	Ebf1	ENSMUST00000081265	ENSEMBL	N/A	18971253	PAZAR	mm8	1	chr5	36992940	36993470
OREG1563101	Mus musculus	N/A	TRANSCRIPTION FACTOR BINDING SITE	D5Ertd579e	ENSMUSG00000029190	ENSEMBL	Ebf1	ENSMUST00000081265	ENSEMBL	N/A	18971253	PAZAR	mm9	1	chr5	37095930	37096460
OREG1563102	Mus musculus	N/A	TRANSCRIPTION FACTOR BINDING SITE	Pnisr	ENSMUSG00000028248	ENSEMBL	Ebf1	ENSMUST00000081265	ENSEMBL	N/A	18971253	PAZAR	mm10	1	chr4	21865145	21865615
OREG1563102	Mus musculus	N/A	TRANSCRIPTION FACTOR BINDING SITE	Pnisr	ENSMUSG00000028248	ENSEMBL	Ebf1	ENSMUST00000081265	ENSEMBL	N/A	18971253	PAZAR	mm8	1	chr4	21955980	21956450
OREG1563102	Mus musculus	N/A	TRANSCRIPTION FACTOR BINDING SITE	Pnisr	ENSMUSG00000028248	ENSEMBL	Ebf1	ENSMUST00000081265	ENSEMBL	N/A	18971253	PAZAR	mm9	1	chr4	21792292	21792762
OREG1563103	Mus musculus	N/A	TRANSCRIPTION FACTOR BINDING SITE	Gnpat	ENSMUSG00000031985	ENSEMBL	Ebf1	ENSMUST00000081265	ENSEMBL	N/A	18971253	PAZAR	mm10	1	chr8	124862720	124863310
OREG1563103	Mus musculus	N/A	TRANSCRIPTION FACTOR BINDING SITE	Gnpat	ENSMUSG00000031985	ENSEMBL	Ebf1	ENSMUST00000081265	ENSEMBL	N/A	18971253	PAZAR	mm8	1	chr8	127748810	127749400
OREG1563103	Mus musculus	N/A	TRANSCRIPTION FACTOR BINDING SITE	Gnpat	ENSMUSG00000031985	ENSEMBL	Ebf1	ENSMUST00000081265	ENSEMBL	N/A	18971253	PAZAR	mm9	1	chr8	127386620	127387210
OREG1563104	Mus musculus	N/A	TRANSCRIPTION FACTOR BINDING SITE	1110008L16Rik	ENSMUSG00000021023	ENSEMBL	Ebf1	ENSMUST00000081265	ENSEMBL	N/A	18971253	PAZAR	mm10	1	chr12	55332720	55333100
OREG1563104	Mus musculus	N/A	TRANSCRIPTION FACTOR BINDING SITE	1110008L16Rik	ENSMUSG00000021023	ENSEMBL	Ebf1	ENSMUST00000081265	ENSEMBL	N/A	18971253	PAZAR	mm8	1	chr12	56250850	56251230
OREG1563104	Mus musculus	N/A	TRANSCRIPTION FACTOR BINDING SITE	1110008L16Rik	ENSMUSG00000021023	ENSEMBL	Ebf1	ENSMUST00000081265	ENSEMBL	N/A	18971253	PAZAR	mm9	1	chr12	56433707	56434087
OREG1563105	Mus musculus	N/A	TRANSCRIPTION FACTOR BINDING SITE	FRYL	ENSMUSG00000090491	ENSEMBL	Ebf1	ENSMUST00000081265	ENSEMBL	N/A	18971253	PAZAR	mm10	1	chr5	73241145	73241845
OREG1563105	Mus musculus	N/A	TRANSCRIPTION FACTOR BINDING SITE	FRYL	ENSMUSG00000090491	ENSEMBL	Ebf1	ENSMUST00000081265	ENSEMBL	N/A	18971253	PAZAR	mm8	1	chr5	73520280	73520980
OREG1563105	Mus musculus	N/A	TRANSCRIPTION FACTOR BINDING SITE	FRYL	ENSMUSG00000090491	ENSEMBL	Ebf1	ENSMUST00000081265	ENSEMBL	N/A	18971253	PAZAR	mm9	1	chr5	73632384	73633084
OREG1563106	Mus musculus	N/A	TRANSCRIPTION FACTOR BINDING SITE	FRYL	ENSMUSG00000090491	ENSEMBL	Ebf1	ENSMUST00000081265	ENSEMBL	N/A	18971253	PAZAR	mm10	1	chr5	73227325	73227855
OREG1563106	Mus musculus	N/A	TRANSCRIPTION FACTOR BINDING SITE	FRYL	ENSMUSG00000090491	ENSEMBL	Ebf1	ENSMUST00000081265	ENSEMBL	N/A	18971253	PAZAR	mm8	1	chr5	73506460	73506990
OREG1563106	Mus musculus	N/A	TRANSCRIPTION FACTOR BINDING SITE	FRYL	ENSMUSG00000090491	ENSEMBL	Ebf1	ENSMUST00000081265	ENSEMBL	N/A	18971253	PAZAR	mm9	1	chr5	73618564	73619094
OREG1563107	Mus musculus	N/A	TRANSCRIPTION FACTOR BINDING SITE	Gm23764	ENSMUSG00000088971	ENSEMBL	Ebf1	ENSMUST00000081265	ENSEMBL	N/A	18971253	PAZAR	mm10	1	chr14	102769474	102770284
OREG1563107	Mus musculus	N/A	TRANSCRIPTION FACTOR BINDING SITE	Gm23764	ENSMUSG00000088971	ENSEMBL	Ebf1	ENSMUST00000081265	ENSEMBL	N/A	18971253	PAZAR	mm8	1	chr14	101656080	101656890
OREG1563107	Mus musculus	N/A	TRANSCRIPTION FACTOR BINDING SITE	Gm23764	ENSMUSG00000088971	ENSEMBL	Ebf1	ENSMUST00000081265	ENSEMBL	N/A	18971253	PAZAR	mm9	1	chr14	103168691	103169501
OREG1563108	Mus musculus	N/A	TRANSCRIPTION FACTOR BINDING SITE	Gm23764	ENSMUSG00000088971	ENSEMBL	Ebf1	ENSMUST00000081265	ENSEMBL	N/A	18971253	PAZAR	mm10	1	chr14	102809954	102810444
OREG1563108	Mus musculus	N/A	TRANSCRIPTION FACTOR BINDING SITE	Gm23764	ENSMUSG00000088971	ENSEMBL	Ebf1	ENSMUST00000081265	ENSEMBL	N/A	18971253	PAZAR	mm8	1	chr14	101696560	101697050
OREG1563108	Mus musculus	N/A	TRANSCRIPTION FACTOR BINDING SITE	Gm23764	ENSMUSG00000088971	ENSEMBL	Ebf1	ENSMUST00000081265	ENSEMBL	N/A	18971253	PAZAR	mm9	1	chr14	103209171	103209661
OREG1563109	Mus musculus	N/A	TRANSCRIPTION FACTOR BINDING SITE	Inhbb	ENSMUSG00000037035	ENSEMBL	Ebf1	ENSMUST00000081265	ENSEMBL	N/A	18971253	PAZAR	mm10	1	chr1	119365634	119365994
OREG1563109	Mus musculus	N/A	TRANSCRIPTION FACTOR BINDING SITE	Inhbb	ENSMUSG00000037035	ENSEMBL	Ebf1	ENSMUST00000081265	ENSEMBL	N/A	18971253	PAZAR	mm8	1	chr1	121193180	121193540
OREG1563109	Mus musculus	N/A	TRANSCRIPTION FACTOR BINDING SITE	Inhbb	ENSMUSG00000037035	ENSEMBL	Ebf1	ENSMUST00000081265	ENSEMBL	N/A	18971253	PAZAR	mm9	1	chr1	121262211	121262571
OREG1563110	Mus musculus	N/A	TRANSCRIPTION FACTOR BINDING SITE	Inhbb	ENSMUSG00000037035	ENSEMBL	Ebf1	ENSMUST00000081265	ENSEMBL	N/A	18971253	PAZAR	mm10	1	chr1	119389754	119390264
OREG1563110	Mus musculus	N/A	TRANSCRIPTION FACTOR BINDING SITE	Inhbb	ENSMUSG00000037035	ENSEMBL	Ebf1	ENSMUST00000081265	ENSEMBL	N/A	18971253	PAZAR	mm8	1	chr1	121217300	121217810
OREG1563110	Mus musculus	N/A	TRANSCRIPTION FACTOR BINDING SITE	Inhbb	ENSMUSG00000037035	ENSEMBL	Ebf1	ENSMUST00000081265	ENSEMBL	N/A	18971253	PAZAR	mm9	1	chr1	121286331	121286841
OREG1563111	Mus musculus	N/A	TRANSCRIPTION FACTOR BINDING SITE	Gm11726	ENSMUSG00000082562	ENSEMBL	Ebf1	ENSMUST00000081265	ENSEMBL	N/A	18971253	PAZAR	mm10	1	chr11	117912480	117913260
OREG1563111	Mus musculus	N/A	TRANSCRIPTION FACTOR BINDING SITE	Gm11726	ENSMUSG00000082562	ENSEMBL	Ebf1	ENSMUST00000081265	ENSEMBL	N/A	18971253	PAZAR	mm8	1	chr11	117728570	117729350
OREG1563111	Mus musculus	N/A	TRANSCRIPTION FACTOR BINDING SITE	Gm11726	ENSMUSG00000082562	ENSEMBL	Ebf1	ENSMUST00000081265	ENSEMBL	N/A	18971253	PAZAR	mm9	1	chr11	117773794	117774574
OREG1563112	Mus musculus	N/A	TRANSCRIPTION FACTOR BINDING SITE	Gm11726	ENSMUSG00000082562	ENSEMBL	Ebf1	ENSMUST00000081265	ENSEMBL	N/A	18971253	PAZAR	mm10	1	chr11	117902110	117902890
OREG1563112	Mus musculus	N/A	TRANSCRIPTION FACTOR BINDING SITE	Gm11726	ENSMUSG00000082562	ENSEMBL	Ebf1	ENSMUST00000081265	ENSEMBL	N/A	18971253	PAZAR	mm8	1	chr11	117718200	117718980
OREG1563112	Mus musculus	N/A	TRANSCRIPTION FACTOR BINDING SITE	Gm11726	ENSMUSG00000082562	ENSEMBL	Ebf1	ENSMUST00000081265	ENSEMBL	N/A	18971253	PAZAR	mm9	1	chr11	117763424	117764204
OREG1563113	Mus musculus	N/A	TRANSCRIPTION FACTOR BINDING SITE	Gm11726	ENSMUSG00000082562	ENSEMBL	Ebf1	ENSMUST00000081265	ENSEMBL	N/A	18971253	PAZAR	mm10	1	chr11	117918470	117919150
OREG1563113	Mus musculus	N/A	TRANSCRIPTION FACTOR BINDING SITE	Gm11726	ENSMUSG00000082562	ENSEMBL	Ebf1	ENSMUST00000081265	ENSEMBL	N/A	18971253	PAZAR	mm8	1	chr11	117734560	117735240
OREG1563113	Mus musculus	N/A	TRANSCRIPTION FACTOR BINDING SITE	Gm11726	ENSMUSG00000082562	ENSEMBL	Ebf1	ENSMUST00000081265	ENSEMBL	N/A	18971253	PAZAR	mm9	1	chr11	117779784	117780464
OREG1563114	Mus musculus	N/A	TRANSCRIPTION FACTOR BINDING SITE	Samm50	ENSMUSG00000022437	ENSEMBL	Ebf1	ENSMUST00000081265	ENSEMBL	N/A	18971253	PAZAR	mm10	1	chr15	84212604	84213354
OREG1563114	Mus musculus	N/A	TRANSCRIPTION FACTOR BINDING SITE	Samm50	ENSMUSG00000022437	ENSEMBL	Ebf1	ENSMUST00000081265	ENSEMBL	N/A	18971253	PAZAR	mm8	1	chr15	84040370	84041120
OREG1563114	Mus musculus	N/A	TRANSCRIPTION FACTOR BINDING SITE	Samm50	ENSMUSG00000022437	ENSEMBL	Ebf1	ENSMUST00000081265	ENSEMBL	N/A	18971253	PAZAR	mm9	1	chr15	84043034	84043784
OREG1563115	Mus musculus	N/A	TRANSCRIPTION FACTOR BINDING SITE	4931440P22Rik	ENSMUSG00000074580	ENSEMBL	Ebf1	ENSMUST00000081265	ENSEMBL	N/A	18971253	PAZAR	mm10	1	chr3	65527751	65528231
OREG1563115	Mus musculus	N/A	TRANSCRIPTION FACTOR BINDING SITE	4931440P22Rik	ENSMUSG00000074580	ENSEMBL	Ebf1	ENSMUST00000081265	ENSEMBL	N/A	18971253	PAZAR	mm8	1	chr3	65615680	65616160
OREG1563115	Mus musculus	N/A	TRANSCRIPTION FACTOR BINDING SITE	4931440P22Rik	ENSMUSG00000074580	ENSEMBL	Ebf1	ENSMUST00000081265	ENSEMBL	N/A	18971253	PAZAR	mm9	1	chr3	65331673	65332153
OREG1563116	Mus musculus	N/A	TRANSCRIPTION FACTOR BINDING SITE	Stambpl1	ENSMUSG00000024776	ENSEMBL	Ebf1	ENSMUST00000081265	ENSEMBL	N/A	18971253	PAZAR	mm10	1	chr19	34216953	34217533
OREG1563116	Mus musculus	N/A	TRANSCRIPTION FACTOR BINDING SITE	Stambpl1	ENSMUSG00000024776	ENSEMBL	Ebf1	ENSMUST00000081265	ENSEMBL	N/A	18971253	PAZAR	mm8	1	chr19	34282950	34283530
OREG1563116	Mus musculus	N/A	TRANSCRIPTION FACTOR BINDING SITE	Stambpl1	ENSMUSG00000024776	ENSEMBL	Ebf1	ENSMUST00000081265	ENSEMBL	N/A	18971253	PAZAR	mm9	1	chr19	34291443	34292023
OREG1563117	Mus musculus	N/A	TRANSCRIPTION FACTOR BINDING SITE	Strbp	ENSMUSG00000026915	ENSEMBL	Ebf1	ENSMUST00000081265	ENSEMBL	N/A	18971253	PAZAR	mm10	1	chr2	37731351	37731951
OREG1563117	Mus musculus	N/A	TRANSCRIPTION FACTOR BINDING SITE	Strbp	ENSMUSG00000026915	ENSEMBL	Ebf1	ENSMUST00000081265	ENSEMBL	N/A	18971253	PAZAR	mm8	1	chr2	37553360	37553960
OREG1563117	Mus musculus	N/A	TRANSCRIPTION FACTOR BINDING SITE	Strbp	ENSMUSG00000026915	ENSEMBL	Ebf1	ENSMUST00000081265	ENSEMBL	N/A	18971253	PAZAR	mm9	1	chr2	37586871	37587471
OREG1563118	Mus musculus	N/A	TRANSCRIPTION FACTOR BINDING SITE	Strbp	ENSMUSG00000026915	ENSEMBL	Ebf1	ENSMUST00000081265	ENSEMBL	N/A	18971253	PAZAR	mm10	1	chr2	37723301	37723731
OREG1563118	Mus musculus	N/A	TRANSCRIPTION FACTOR BINDING SITE	Strbp	ENSMUSG00000026915	ENSEMBL	Ebf1	ENSMUST00000081265	ENSEMBL	N/A	18971253	PAZAR	mm8	1	chr2	37545310	37545740
OREG1563118	Mus musculus	N/A	TRANSCRIPTION FACTOR BINDING SITE	Strbp	ENSMUSG00000026915	ENSEMBL	Ebf1	ENSMUST00000081265	ENSEMBL	N/A	18971253	PAZAR	mm9	1	chr2	37578821	37579251
OREG1563119	Mus musculus	N/A	TRANSCRIPTION FACTOR BINDING SITE	Lrp1b	ENSMUSG00000049252	ENSEMBL	Ebf1	ENSMUST00000081265	ENSEMBL	N/A	18971253	PAZAR	mm10	1	chr2	41073401	41073811
OREG1563119	Mus musculus	N/A	TRANSCRIPTION FACTOR BINDING SITE	Lrp1b	ENSMUSG00000049252	ENSEMBL	Ebf1	ENSMUST00000081265	ENSEMBL	N/A	18971253	PAZAR	mm8	1	chr2	40895410	40895820
OREG1563119	Mus musculus	N/A	TRANSCRIPTION FACTOR BINDING SITE	Lrp1b	ENSMUSG00000049252	ENSEMBL	Ebf1	ENSMUST00000081265	ENSEMBL	N/A	18971253	PAZAR	mm9	1	chr2	40928921	40929331
OREG1563120	Mus musculus	N/A	TRANSCRIPTION FACTOR BINDING SITE	Lpar6	ENSMUSG00000033446	ENSEMBL	Ebf1	ENSMUST00000081265	ENSEMBL	N/A	18971253	PAZAR	mm10	1	chr14	73238775	73239305
OREG1563120	Mus musculus	N/A	TRANSCRIPTION FACTOR BINDING SITE	Lpar6	ENSMUSG00000033446	ENSEMBL	Ebf1	ENSMUST00000081265	ENSEMBL	N/A	18971253	PAZAR	mm8	1	chr14	71972930	71973460
OREG1563120	Mus musculus	N/A	TRANSCRIPTION FACTOR BINDING SITE	Lpar6	ENSMUSG00000033446	ENSEMBL	Ebf1	ENSMUST00000081265	ENSEMBL	N/A	18971253	PAZAR	mm9	1	chr14	73638582	73639112
OREG1563121	Mus musculus	N/A	TRANSCRIPTION FACTOR BINDING SITE	2810032G03Rik	ENSMUSG00000037735	ENSEMBL	Ebf1	ENSMUST00000081265	ENSEMBL	N/A	18971253	PAZAR	mm10	1	chr12	5411522	5412202
OREG1563121	Mus musculus	N/A	TRANSCRIPTION FACTOR BINDING SITE	2810032G03Rik	ENSMUSG00000037735	ENSEMBL	Ebf1	ENSMUST00000081265	ENSEMBL	N/A	18971253	PAZAR	mm8	1	chr12	5437530	5438210
OREG1563121	Mus musculus	N/A	TRANSCRIPTION FACTOR BINDING SITE	2810032G03Rik	ENSMUSG00000037735	ENSEMBL	Ebf1	ENSMUST00000081265	ENSEMBL	N/A	18971253	PAZAR	mm9	1	chr12	5418328	5419008
OREG1563122	Mus musculus	N/A	TRANSCRIPTION FACTOR BINDING SITE	Nrarp	ENSMUSG00000078202	ENSEMBL	Ebf1	ENSMUST00000081265	ENSEMBL	N/A	18971253	PAZAR	mm10	1	chr2	25183271	25183851
OREG1563122	Mus musculus	N/A	TRANSCRIPTION FACTOR BINDING SITE	Nrarp	ENSMUSG00000078202	ENSEMBL	Ebf1	ENSMUST00000081265	ENSEMBL	N/A	18971253	PAZAR	mm8	1	chr2	25005280	25005860
OREG1563122	Mus musculus	N/A	TRANSCRIPTION FACTOR BINDING SITE	Nrarp	ENSMUSG00000078202	ENSEMBL	Ebf1	ENSMUST00000081265	ENSEMBL	N/A	18971253	PAZAR	mm9	1	chr2	25038791	25039371
OREG1563123	Mus musculus	N/A	TRANSCRIPTION FACTOR BINDING SITE	GBP1	ENSMUSG00000028269	ENSEMBL	Ebf1	ENSMUST00000081265	ENSEMBL	N/A	18971253	PAZAR	mm10	1	chr3	142601604	142602174
OREG1563123	Mus musculus	N/A	TRANSCRIPTION FACTOR BINDING SITE	GBP1	ENSMUSG00000028269	ENSEMBL	Ebf1	ENSMUST00000081265	ENSEMBL	N/A	18971253	PAZAR	mm8	1	chr3	142538990	142539560
OREG1563123	Mus musculus	N/A	TRANSCRIPTION FACTOR BINDING SITE	GBP1	ENSMUSG00000028269	ENSEMBL	Ebf1	ENSMUST00000081265	ENSEMBL	N/A	18971253	PAZAR	mm9	1	chr3	142264568	142265138
OREG1563124	Mus musculus	N/A	TRANSCRIPTION FACTOR BINDING SITE	AI118078	ENSMUSG00000032313	ENSEMBL	Ebf1	ENSMUST00000081265	ENSEMBL	N/A	18971253	PAZAR	mm10	1	chr9	55327153	55327663
OREG1563124	Mus musculus	N/A	TRANSCRIPTION FACTOR BINDING SITE	AI118078	ENSMUSG00000032313	ENSEMBL	Ebf1	ENSMUST00000081265	ENSEMBL	N/A	18971253	PAZAR	mm8	1	chr9	55125290	55125800
OREG1563124	Mus musculus	N/A	TRANSCRIPTION FACTOR BINDING SITE	AI118078	ENSMUSG00000032313	ENSEMBL	Ebf1	ENSMUST00000081265	ENSEMBL	N/A	18971253	PAZAR	mm9	1	chr9	55174960	55175470
OREG1563125	Mus musculus	N/A	TRANSCRIPTION FACTOR BINDING SITE	Hmga1	ENSMUSG00000046711	ENSEMBL	Ebf1	ENSMUST00000081265	ENSEMBL	N/A	18971253	PAZAR	mm10	1	chr17	27549271	27550221
OREG1563125	Mus musculus	N/A	TRANSCRIPTION FACTOR BINDING SITE	Hmga1	ENSMUSG00000046711	ENSEMBL	Ebf1	ENSMUST00000081265	ENSEMBL	N/A	18971253	PAZAR	mm8	1	chr17	27276860	27277810
OREG1563125	Mus musculus	N/A	TRANSCRIPTION FACTOR BINDING SITE	Hmga1	ENSMUSG00000046711	ENSEMBL	Ebf1	ENSMUST00000081265	ENSEMBL	N/A	18971253	PAZAR	mm9	1	chr17	27686216	27687166
OREG1563126	Mus musculus	N/A	TRANSCRIPTION FACTOR BINDING SITE	Prrt2	ENSMUSG00000045114	ENSEMBL	Ebf1	ENSMUST00000081265	ENSEMBL	N/A	18971253	PAZAR	mm10	1	chr7	127019072	127019672
OREG1563126	Mus musculus	N/A	TRANSCRIPTION FACTOR BINDING SITE	Prrt2	ENSMUSG00000045114	ENSEMBL	Ebf1	ENSMUST00000081265	ENSEMBL	N/A	18971253	PAZAR	mm8	1	chr7	126810220	126810820
OREG1563126	Mus musculus	N/A	TRANSCRIPTION FACTOR BINDING SITE	Prrt2	ENSMUSG00000045114	ENSEMBL	Ebf1	ENSMUST00000081265	ENSEMBL	N/A	18971253	PAZAR	mm9	1	chr7	134162586	134163186
OREG1563127	Mus musculus	N/A	TRANSCRIPTION FACTOR BINDING SITE	Cuedc2	ENSMUSG00000036748	ENSEMBL	Ebf1	ENSMUST00000081265	ENSEMBL	N/A	18971253	PAZAR	mm10	1	chr19	46339209	46339809
OREG1563127	Mus musculus	N/A	TRANSCRIPTION FACTOR BINDING SITE	Cuedc2	ENSMUSG00000036748	ENSEMBL	Ebf1	ENSMUST00000081265	ENSEMBL	N/A	18971253	PAZAR	mm8	1	chr19	46392520	46393120
OREG1563127	Mus musculus	N/A	TRANSCRIPTION FACTOR BINDING SITE	Cuedc2	ENSMUSG00000036748	ENSEMBL	Ebf1	ENSMUST00000081265	ENSEMBL	N/A	18971253	PAZAR	mm9	1	chr19	46413699	46414299
OREG1563128	Mus musculus	N/A	TRANSCRIPTION FACTOR BINDING SITE	Cpne5	ENSMUSG00000024008	ENSEMBL	Ebf1	ENSMUST00000081265	ENSEMBL	N/A	18971253	PAZAR	mm10	1	chr17	29162117	29162867
OREG1563128	Mus musculus	N/A	TRANSCRIPTION FACTOR BINDING SITE	Cpne5	ENSMUSG00000024008	ENSEMBL	Ebf1	ENSMUST00000081265	ENSEMBL	N/A	18971253	PAZAR	mm8	1	chr17	28889400	28890150
OREG1563128	Mus musculus	N/A	TRANSCRIPTION FACTOR BINDING SITE	Cpne5	ENSMUSG00000024008	ENSEMBL	Ebf1	ENSMUST00000081265	ENSEMBL	N/A	18971253	PAZAR	mm9	1	chr17	29299062	29299812
OREG1563129	Mus musculus	N/A	TRANSCRIPTION FACTOR BINDING SITE	Cpne5	ENSMUSG00000024008	ENSEMBL	Ebf1	ENSMUST00000081265	ENSEMBL	N/A	18971253	PAZAR	mm10	1	chr17	29167187	29167836
OREG1563129	Mus musculus	N/A	TRANSCRIPTION FACTOR BINDING SITE	Cpne5	ENSMUSG00000024008	ENSEMBL	Ebf1	ENSMUST00000081265	ENSEMBL	N/A	18971253	PAZAR	mm8	1	chr17	28894470	28895003
OREG1563129	Mus musculus	N/A	TRANSCRIPTION FACTOR BINDING SITE	Cpne5	ENSMUSG00000024008	ENSEMBL	Ebf1	ENSMUST00000081265	ENSEMBL	N/A	18971253	PAZAR	mm9	1	chr17	29304132	29304781
OREG1563130	Mus musculus	N/A	TRANSCRIPTION FACTOR BINDING SITE	Cpne5	ENSMUSG00000024008	ENSEMBL	Ebf1	ENSMUST00000081265	ENSEMBL	N/A	18971253	PAZAR	mm10	1	chr17	29170916	29171586
OREG1563130	Mus musculus	N/A	TRANSCRIPTION FACTOR BINDING SITE	Cpne5	ENSMUSG00000024008	ENSEMBL	Ebf1	ENSMUST00000081265	ENSEMBL	N/A	18971253	PAZAR	mm8	1	chr17	28898200	28898870
OREG1563130	Mus musculus	N/A	TRANSCRIPTION FACTOR BINDING SITE	Cpne5	ENSMUSG00000024008	ENSEMBL	Ebf1	ENSMUST00000081265	ENSEMBL	N/A	18971253	PAZAR	mm9	1	chr17	29307861	29308531
OREG1563131	Mus musculus	N/A	TRANSCRIPTION FACTOR BINDING SITE	Cpne5	ENSMUSG00000024008	ENSEMBL	Ebf1	ENSMUST00000081265	ENSEMBL	N/A	18971253	PAZAR	mm10	1	chr17	29172226	29172656
OREG1563131	Mus musculus	N/A	TRANSCRIPTION FACTOR BINDING SITE	Cpne5	ENSMUSG00000024008	ENSEMBL	Ebf1	ENSMUST00000081265	ENSEMBL	N/A	18971253	PAZAR	mm8	1	chr17	28899510	28899940
OREG1563131	Mus musculus	N/A	TRANSCRIPTION FACTOR BINDING SITE	Cpne5	ENSMUSG00000024008	ENSEMBL	Ebf1	ENSMUST00000081265	ENSEMBL	N/A	18971253	PAZAR	mm9	1	chr17	29309171	29309601
OREG1563132	Mus musculus	N/A	TRANSCRIPTION FACTOR BINDING SITE	Cpne5	ENSMUSG00000024008	ENSEMBL	Ebf1	ENSMUST00000081265	ENSEMBL	N/A	18971253	PAZAR	mm10	1	chr17	29178686	29179026
OREG1563132	Mus musculus	N/A	TRANSCRIPTION FACTOR BINDING SITE	Cpne5	ENSMUSG00000024008	ENSEMBL	Ebf1	ENSMUST00000081265	ENSEMBL	N/A	18971253	PAZAR	mm8	1	chr17	28905970	28906310
OREG1563132	Mus musculus	N/A	TRANSCRIPTION FACTOR BINDING SITE	Cpne5	ENSMUSG00000024008	ENSEMBL	Ebf1	ENSMUST00000081265	ENSEMBL	N/A	18971253	PAZAR	mm9	1	chr17	29315631	29315971
OREG1563133	Mus musculus	N/A	TRANSCRIPTION FACTOR BINDING SITE	Enam	ENSMUSG00000029286	ENSEMBL	Ebf1	ENSMUST00000081265	ENSEMBL	N/A	18971253	PAZAR	mm10	1	chr5	88499719	88500259
OREG1563133	Mus musculus	N/A	TRANSCRIPTION FACTOR BINDING SITE	Enam	ENSMUSG00000029286	ENSEMBL	Ebf1	ENSMUST00000081265	ENSEMBL	N/A	18971253	PAZAR	mm8	1	chr5	89574280	89574820
OREG1563133	Mus musculus	N/A	TRANSCRIPTION FACTOR BINDING SITE	Enam	ENSMUSG00000029286	ENSEMBL	Ebf1	ENSMUST00000081265	ENSEMBL	N/A	18971253	PAZAR	mm9	1	chr5	88928744	88929284
OREG1563134	Mus musculus	N/A	TRANSCRIPTION FACTOR BINDING SITE	4930552P12RIK	ENSMUSG00000085200	ENSEMBL	Ebf1	ENSMUST00000081265	ENSEMBL	N/A	18971253	PAZAR	mm10	1	chr19	55650940	55651240
OREG1563134	Mus musculus	N/A	TRANSCRIPTION FACTOR BINDING SITE	4930552P12RIK	ENSMUSG00000085200	ENSEMBL	Ebf1	ENSMUST00000081265	ENSEMBL	N/A	18971253	PAZAR	mm8	1	chr19	55704190	55704490
OREG1563134	Mus musculus	N/A	TRANSCRIPTION FACTOR BINDING SITE	4930552P12RIK	ENSMUSG00000085200	ENSEMBL	Ebf1	ENSMUST00000081265	ENSEMBL	N/A	18971253	PAZAR	mm9	1	chr19	55725430	55725730
OREG1563135	Mus musculus	N/A	TRANSCRIPTION FACTOR BINDING SITE	Fbxl18	ENSMUSG00000066640	ENSEMBL	Ebf1	ENSMUST00000081265	ENSEMBL	N/A	18971253	PAZAR	mm10	1	chr5	142898830	142899500
OREG1563135	Mus musculus	N/A	TRANSCRIPTION FACTOR BINDING SITE	Fbxl18	ENSMUSG00000066640	ENSEMBL	Ebf1	ENSMUST00000081265	ENSEMBL	N/A	18971253	PAZAR	mm8	1	chr5	143163970	143164640
OREG1563135	Mus musculus	N/A	TRANSCRIPTION FACTOR BINDING SITE	Fbxl18	ENSMUSG00000066640	ENSEMBL	Ebf1	ENSMUST00000081265	ENSEMBL	N/A	18971253	PAZAR	mm9	1	chr5	143660509	143661179
OREG1563136	Mus musculus	N/A	TRANSCRIPTION FACTOR BINDING SITE	Arhgap35	ENSMUSG00000058230	ENSEMBL	Ebf1	ENSMUST00000081265	ENSEMBL	N/A	18971253	PAZAR	mm10	1	chr7	16568978	16569458
OREG1563136	Mus musculus	N/A	TRANSCRIPTION FACTOR BINDING SITE	Arhgap35	ENSMUSG00000058230	ENSEMBL	Ebf1	ENSMUST00000081265	ENSEMBL	N/A	18971253	PAZAR	mm8	1	chr7	15727500	15727980
OREG1563136	Mus musculus	N/A	TRANSCRIPTION FACTOR BINDING SITE	Arhgap35	ENSMUSG00000058230	ENSEMBL	Ebf1	ENSMUST00000081265	ENSEMBL	N/A	18971253	PAZAR	mm9	1	chr7	17154327	17154807
OREG1563137	Mus musculus	N/A	TRANSCRIPTION FACTOR BINDING SITE	Arhgap35	ENSMUSG00000058230	ENSEMBL	Ebf1	ENSMUST00000081265	ENSEMBL	N/A	18971253	PAZAR	mm10	1	chr7	16570518	16571028
OREG1563137	Mus musculus	N/A	TRANSCRIPTION FACTOR BINDING SITE	Arhgap35	ENSMUSG00000058230	ENSEMBL	Ebf1	ENSMUST00000081265	ENSEMBL	N/A	18971253	PAZAR	mm8	1	chr7	15729040	15729550
OREG1563137	Mus musculus	N/A	TRANSCRIPTION FACTOR BINDING SITE	Arhgap35	ENSMUSG00000058230	ENSEMBL	Ebf1	ENSMUST00000081265	ENSEMBL	N/A	18971253	PAZAR	mm9	1	chr7	17155867	17156377
OREG1563138	Mus musculus	N/A	TRANSCRIPTION FACTOR BINDING SITE	Dnajc13	ENSMUSG00000032560	ENSEMBL	Ebf1	ENSMUST00000081265	ENSEMBL	N/A	18971253	PAZAR	mm10	1	chr9	104262875	104263515
OREG1563138	Mus musculus	N/A	TRANSCRIPTION FACTOR BINDING SITE	Dnajc13	ENSMUSG00000032560	ENSEMBL	Ebf1	ENSMUST00000081265	ENSEMBL	N/A	18971253	PAZAR	mm8	1	chr9	104121220	104121860
OREG1563138	Mus musculus	N/A	TRANSCRIPTION FACTOR BINDING SITE	Dnajc13	ENSMUSG00000032560	ENSEMBL	Ebf1	ENSMUST00000081265	ENSEMBL	N/A	18971253	PAZAR	mm9	1	chr9	104165205	104165845
OREG1563139	Mus musculus	N/A	TRANSCRIPTION FACTOR BINDING SITE	Dnajc13	ENSMUSG00000032560	ENSEMBL	Ebf1	ENSMUST00000081265	ENSEMBL	N/A	18971253	PAZAR	mm10	1	chr9	104244025	104244495
OREG1563139	Mus musculus	N/A	TRANSCRIPTION FACTOR BINDING SITE	Dnajc13	ENSMUSG00000032560	ENSEMBL	Ebf1	ENSMUST00000081265	ENSEMBL	N/A	18971253	PAZAR	mm8	1	chr9	104102370	104102840
OREG1563139	Mus musculus	N/A	TRANSCRIPTION FACTOR BINDING SITE	Dnajc13	ENSMUSG00000032560	ENSEMBL	Ebf1	ENSMUST00000081265	ENSEMBL	N/A	18971253	PAZAR	mm9	1	chr9	104146355	104146825
OREG1563140	Mus musculus	N/A	TRANSCRIPTION FACTOR BINDING SITE	Reps1	ENSMUSG00000019854	ENSEMBL	Ebf1	ENSMUST00000081265	ENSEMBL	N/A	18971253	PAZAR	mm10	1	chr10	18034404	18034884
OREG1563140	Mus musculus	N/A	TRANSCRIPTION FACTOR BINDING SITE	Reps1	ENSMUSG00000019854	ENSEMBL	Ebf1	ENSMUST00000081265	ENSEMBL	N/A	18971253	PAZAR	mm8	1	chr10	17723820	17724300
OREG1563140	Mus musculus	N/A	TRANSCRIPTION FACTOR BINDING SITE	Reps1	ENSMUSG00000019854	ENSEMBL	Ebf1	ENSMUST00000081265	ENSEMBL	N/A	18971253	PAZAR	mm9	1	chr10	17754210	17754690
OREG1563141	Mus musculus	N/A	TRANSCRIPTION FACTOR BINDING SITE	Adora2b	ENSMUSG00000018500	ENSEMBL	Ebf1	ENSMUST00000081265	ENSEMBL	N/A	18971253	PAZAR	mm10	1	chr11	62258905	62259295
OREG1563141	Mus musculus	N/A	TRANSCRIPTION FACTOR BINDING SITE	Adora2b	ENSMUSG00000018500	ENSEMBL	Ebf1	ENSMUST00000081265	ENSEMBL	N/A	18971253	PAZAR	mm8	1	chr11	62075100	62075490
OREG1563141	Mus musculus	N/A	TRANSCRIPTION FACTOR BINDING SITE	Adora2b	ENSMUSG00000018500	ENSEMBL	Ebf1	ENSMUST00000081265	ENSEMBL	N/A	18971253	PAZAR	mm9	1	chr11	62072407	62072797
OREG1563142	Mus musculus	N/A	TRANSCRIPTION FACTOR BINDING SITE	Tnni2	ENSMUSG00000031097	ENSEMBL	Ebf1	ENSMUST00000081265	ENSEMBL	N/A	18971253	PAZAR	mm10	1	chr7	142442450	142443250
OREG1563142	Mus musculus	N/A	TRANSCRIPTION FACTOR BINDING SITE	Tnni2	ENSMUSG00000031097	ENSEMBL	Ebf1	ENSMUST00000081265	ENSEMBL	N/A	18971253	PAZAR	mm8	1	chr7	142251840	142252640
OREG1563142	Mus musculus	N/A	TRANSCRIPTION FACTOR BINDING SITE	Tnni2	ENSMUSG00000031097	ENSEMBL	Ebf1	ENSMUST00000081265	ENSEMBL	N/A	18971253	PAZAR	mm9	1	chr7	149628355	149629155
OREG1563143	Mus musculus	N/A	TRANSCRIPTION FACTOR BINDING SITE	Psat1	ENSMUSG00000024640	ENSEMBL	Ebf1	ENSMUST00000081265	ENSEMBL	N/A	18971253	PAZAR	mm10	1	chr19	15837521	15837991
OREG1563143	Mus musculus	N/A	TRANSCRIPTION FACTOR BINDING SITE	Psat1	ENSMUSG00000024640	ENSEMBL	Ebf1	ENSMUST00000081265	ENSEMBL	N/A	18971253	PAZAR	mm8	1	chr19	15904540	15905010
OREG1563143	Mus musculus	N/A	TRANSCRIPTION FACTOR BINDING SITE	Psat1	ENSMUSG00000024640	ENSEMBL	Ebf1	ENSMUST00000081265	ENSEMBL	N/A	18971253	PAZAR	mm9	1	chr19	15912011	15912481
OREG1563144	Mus musculus	N/A	TRANSCRIPTION FACTOR BINDING SITE	Psat1	ENSMUSG00000024640	ENSEMBL	Ebf1	ENSMUST00000081265	ENSEMBL	N/A	18971253	PAZAR	mm10	1	chr19	15924611	15925201
OREG1563144	Mus musculus	N/A	TRANSCRIPTION FACTOR BINDING SITE	Psat1	ENSMUSG00000024640	ENSEMBL	Ebf1	ENSMUST00000081265	ENSEMBL	N/A	18971253	PAZAR	mm8	1	chr19	15991630	15992220
OREG1563144	Mus musculus	N/A	TRANSCRIPTION FACTOR BINDING SITE	Psat1	ENSMUSG00000024640	ENSEMBL	Ebf1	ENSMUST00000081265	ENSEMBL	N/A	18971253	PAZAR	mm9	1	chr19	15999101	15999691
OREG1563145	Mus musculus	N/A	TRANSCRIPTION FACTOR BINDING SITE	Pdgfb	ENSMUSG00000000489	ENSEMBL	Ebf1	ENSMUST00000081265	ENSEMBL	N/A	18971253	PAZAR	mm10	1	chr15	80006165	80006765
OREG1563145	Mus musculus	N/A	TRANSCRIPTION FACTOR BINDING SITE	Pdgfb	ENSMUSG00000000489	ENSEMBL	Ebf1	ENSMUST00000081265	ENSEMBL	N/A	18971253	PAZAR	mm8	1	chr15	79833420	79834020
OREG1563145	Mus musculus	N/A	TRANSCRIPTION FACTOR BINDING SITE	Pdgfb	ENSMUSG00000000489	ENSEMBL	Ebf1	ENSMUST00000081265	ENSEMBL	N/A	18971253	PAZAR	mm9	1	chr15	79836595	79837195
OREG1563146	Mus musculus	N/A	TRANSCRIPTION FACTOR BINDING SITE	Pdgfb	ENSMUSG00000000489	ENSEMBL	Ebf1	ENSMUST00000081265	ENSEMBL	N/A	18971253	PAZAR	mm10	1	chr15	80037965	80038525
OREG1563146	Mus musculus	N/A	TRANSCRIPTION FACTOR BINDING SITE	Pdgfb	ENSMUSG00000000489	ENSEMBL	Ebf1	ENSMUST00000081265	ENSEMBL	N/A	18971253	PAZAR	mm8	1	chr15	79865220	79865780
OREG1563146	Mus musculus	N/A	TRANSCRIPTION FACTOR BINDING SITE	Pdgfb	ENSMUSG00000000489	ENSEMBL	Ebf1	ENSMUST00000081265	ENSEMBL	N/A	18971253	PAZAR	mm9	1	chr15	79868395	79868955
OREG1563147	Mus musculus	N/A	TRANSCRIPTION FACTOR BINDING SITE	Oscp1	ENSMUSG00000042616	ENSEMBL	Ebf1	ENSMUST00000081265	ENSEMBL	N/A	18971253	PAZAR	mm10	1	chr4	126086006	126086606
OREG1563147	Mus musculus	N/A	TRANSCRIPTION FACTOR BINDING SITE	Oscp1	ENSMUSG00000042616	ENSEMBL	Ebf1	ENSMUST00000081265	ENSEMBL	N/A	18971253	PAZAR	mm8	1	chr4	125588310	125588910
OREG1563147	Mus musculus	N/A	TRANSCRIPTION FACTOR BINDING SITE	Oscp1	ENSMUSG00000042616	ENSEMBL	Ebf1	ENSMUST00000081265	ENSEMBL	N/A	18971253	PAZAR	mm9	1	chr4	125763250	125763850
OREG1563148	Mus musculus	N/A	TRANSCRIPTION FACTOR BINDING SITE	Matk	ENSMUSG00000004933	ENSEMBL	Ebf1	ENSMUST00000081265	ENSEMBL	N/A	18971253	PAZAR	mm10	1	chr10	81263591	81264191
OREG1563148	Mus musculus	N/A	TRANSCRIPTION FACTOR BINDING SITE	Matk	ENSMUSG00000004933	ENSEMBL	Ebf1	ENSMUST00000081265	ENSEMBL	N/A	18971253	PAZAR	mm8	1	chr10	80666720	80667320
OREG1563148	Mus musculus	N/A	TRANSCRIPTION FACTOR BINDING SITE	Matk	ENSMUSG00000004933	ENSEMBL	Ebf1	ENSMUST00000081265	ENSEMBL	N/A	18971253	PAZAR	mm9	1	chr10	80726336	80726936
OREG1563149	Mus musculus	N/A	TRANSCRIPTION FACTOR BINDING SITE	Nup210	ENSMUSG00000030091	ENSEMBL	Ebf1	ENSMUST00000081265	ENSEMBL	N/A	18971253	PAZAR	mm10	1	chr6	91100436	91101276
OREG1563149	Mus musculus	N/A	TRANSCRIPTION FACTOR BINDING SITE	Nup210	ENSMUSG00000030091	ENSEMBL	Ebf1	ENSMUST00000081265	ENSEMBL	N/A	18971253	PAZAR	mm8	1	chr6	91065940	91066780
OREG1563149	Mus musculus	N/A	TRANSCRIPTION FACTOR BINDING SITE	Nup210	ENSMUSG00000030091	ENSEMBL	Ebf1	ENSMUST00000081265	ENSEMBL	N/A	18971253	PAZAR	mm9	1	chr6	91050430	91051270
OREG1563150	Mus musculus	N/A	TRANSCRIPTION FACTOR BINDING SITE	Nup210	ENSMUSG00000030091	ENSEMBL	Ebf1	ENSMUST00000081265	ENSEMBL	N/A	18971253	PAZAR	mm10	1	chr6	91037626	91037926
OREG1563150	Mus musculus	N/A	TRANSCRIPTION FACTOR BINDING SITE	Nup210	ENSMUSG00000030091	ENSEMBL	Ebf1	ENSMUST00000081265	ENSEMBL	N/A	18971253	PAZAR	mm8	1	chr6	91003130	91003430
OREG1563150	Mus musculus	N/A	TRANSCRIPTION FACTOR BINDING SITE	Nup210	ENSMUSG00000030091	ENSEMBL	Ebf1	ENSMUST00000081265	ENSEMBL	N/A	18971253	PAZAR	mm9	1	chr6	90987620	90987920
OREG1563151	Mus musculus	N/A	TRANSCRIPTION FACTOR BINDING SITE	Nup210	ENSMUSG00000030091	ENSEMBL	Ebf1	ENSMUST00000081265	ENSEMBL	N/A	18971253	PAZAR	mm10	1	chr6	91056706	91057136
OREG1563151	Mus musculus	N/A	TRANSCRIPTION FACTOR BINDING SITE	Nup210	ENSMUSG00000030091	ENSEMBL	Ebf1	ENSMUST00000081265	ENSEMBL	N/A	18971253	PAZAR	mm8	1	chr6	91022210	91022640
OREG1563151	Mus musculus	N/A	TRANSCRIPTION FACTOR BINDING SITE	Nup210	ENSMUSG00000030091	ENSEMBL	Ebf1	ENSMUST00000081265	ENSEMBL	N/A	18971253	PAZAR	mm9	1	chr6	91006700	91007130
OREG1563152	Mus musculus	N/A	TRANSCRIPTION FACTOR BINDING SITE	Camk2b	ENSMUSG00000057897	ENSEMBL	Ebf1	ENSMUST00000081265	ENSEMBL	N/A	18971253	PAZAR	mm10	1	chr11	6020217	6021277
OREG1563152	Mus musculus	N/A	TRANSCRIPTION FACTOR BINDING SITE	Camk2b	ENSMUSG00000057897	ENSEMBL	Ebf1	ENSMUST00000081265	ENSEMBL	N/A	18971253	PAZAR	mm8	1	chr11	5920220	5921280
OREG1563152	Mus musculus	N/A	TRANSCRIPTION FACTOR BINDING SITE	Camk2b	ENSMUSG00000057897	ENSEMBL	Ebf1	ENSMUST00000081265	ENSEMBL	N/A	18971253	PAZAR	mm9	1	chr11	5920220	5921280
OREG1563153	Mus musculus	N/A	TRANSCRIPTION FACTOR BINDING SITE	Camk2b	ENSMUSG00000057897	ENSEMBL	Ebf1	ENSMUST00000081265	ENSEMBL	N/A	18971253	PAZAR	mm10	1	chr11	5986737	5987117
OREG1563153	Mus musculus	N/A	TRANSCRIPTION FACTOR BINDING SITE	Camk2b	ENSMUSG00000057897	ENSEMBL	Ebf1	ENSMUST00000081265	ENSEMBL	N/A	18971253	PAZAR	mm8	1	chr11	5886740	5887120
OREG1563153	Mus musculus	N/A	TRANSCRIPTION FACTOR BINDING SITE	Camk2b	ENSMUSG00000057897	ENSEMBL	Ebf1	ENSMUST00000081265	ENSEMBL	N/A	18971253	PAZAR	mm9	1	chr11	5886740	5887120
OREG1563154	Mus musculus	N/A	TRANSCRIPTION FACTOR BINDING SITE	Csgalnact2	ENSMUSG00000042042	ENSEMBL	Ebf1	ENSMUST00000081265	ENSEMBL	N/A	18971253	PAZAR	mm10	1	chr6	118138791	118139301
OREG1563154	Mus musculus	N/A	TRANSCRIPTION FACTOR BINDING SITE	Csgalnact2	ENSMUSG00000042042	ENSEMBL	Ebf1	ENSMUST00000081265	ENSEMBL	N/A	18971253	PAZAR	mm8	1	chr6	118104410	118104920
OREG1563154	Mus musculus	N/A	TRANSCRIPTION FACTOR BINDING SITE	Csgalnact2	ENSMUSG00000042042	ENSEMBL	Ebf1	ENSMUST00000081265	ENSEMBL	N/A	18971253	PAZAR	mm9	1	chr6	118088809	118089319
OREG1563155	Mus musculus	N/A	TRANSCRIPTION FACTOR BINDING SITE	Vcl	ENSMUSG00000021823	ENSEMBL	Ebf1	ENSMUST00000081265	ENSEMBL	N/A	18971253	PAZAR	mm10	1	chr14	20928858	20930598
OREG1563155	Mus musculus	N/A	TRANSCRIPTION FACTOR BINDING SITE	Vcl	ENSMUSG00000021823	ENSEMBL	Ebf1	ENSMUST00000081265	ENSEMBL	N/A	18971253	PAZAR	mm8	1	chr14	19717410	19719150
OREG1563155	Mus musculus	N/A	TRANSCRIPTION FACTOR BINDING SITE	Vcl	ENSMUSG00000021823	ENSEMBL	Ebf1	ENSMUST00000081265	ENSEMBL	N/A	18971253	PAZAR	mm9	1	chr14	21748080	21749820
OREG1563156	Mus musculus	N/A	TRANSCRIPTION FACTOR BINDING SITE	Crocc	ENSMUSG00000040860	ENSEMBL	Ebf1	ENSMUST00000081265	ENSEMBL	N/A	18971253	PAZAR	mm10	1	chr4	141042294	141043064
OREG1563156	Mus musculus	N/A	TRANSCRIPTION FACTOR BINDING SITE	Crocc	ENSMUSG00000040860	ENSEMBL	Ebf1	ENSMUST00000081265	ENSEMBL	N/A	18971253	PAZAR	mm8	1	chr4	140314370	140315140
OREG1563156	Mus musculus	N/A	TRANSCRIPTION FACTOR BINDING SITE	Crocc	ENSMUSG00000040860	ENSEMBL	Ebf1	ENSMUST00000081265	ENSEMBL	N/A	18971253	PAZAR	mm9	1	chr4	140598209	140598979
OREG1563157	Mus musculus	N/A	TRANSCRIPTION FACTOR BINDING SITE	Crocc	ENSMUSG00000040860	ENSEMBL	Ebf1	ENSMUST00000081265	ENSEMBL	N/A	18971253	PAZAR	mm10	1	chr4	141048324	141048994
OREG1563157	Mus musculus	N/A	TRANSCRIPTION FACTOR BINDING SITE	Crocc	ENSMUSG00000040860	ENSEMBL	Ebf1	ENSMUST00000081265	ENSEMBL	N/A	18971253	PAZAR	mm8	1	chr4	140320400	140321070
OREG1563157	Mus musculus	N/A	TRANSCRIPTION FACTOR BINDING SITE	Crocc	ENSMUSG00000040860	ENSEMBL	Ebf1	ENSMUST00000081265	ENSEMBL	N/A	18971253	PAZAR	mm9	1	chr4	140604239	140604909
OREG1563158	Mus musculus	N/A	TRANSCRIPTION FACTOR BINDING SITE	Runx2	ENSMUSG00000039153	ENSEMBL	Ebf1	ENSMUST00000081265	ENSEMBL	N/A	18971253	PAZAR	mm10	1	chr17	44418525	44419165
OREG1563158	Mus musculus	N/A	TRANSCRIPTION FACTOR BINDING SITE	Runx2	ENSMUSG00000039153	ENSEMBL	Ebf1	ENSMUST00000081265	ENSEMBL	N/A	18971253	PAZAR	mm8	1	chr17	43881580	43882220
OREG1563158	Mus musculus	N/A	TRANSCRIPTION FACTOR BINDING SITE	Runx2	ENSMUSG00000039153	ENSEMBL	Ebf1	ENSMUST00000081265	ENSEMBL	N/A	18971253	PAZAR	mm9	1	chr17	44555474	44556114
OREG1563159	Mus musculus	N/A	TRANSCRIPTION FACTOR BINDING SITE	Runx2	ENSMUSG00000039153	ENSEMBL	Ebf1	ENSMUST00000081265	ENSEMBL	N/A	18971253	PAZAR	mm10	1	chr17	44606015	44606365
OREG1563159	Mus musculus	N/A	TRANSCRIPTION FACTOR BINDING SITE	Runx2	ENSMUSG00000039153	ENSEMBL	Ebf1	ENSMUST00000081265	ENSEMBL	N/A	18971253	PAZAR	mm8	1	chr17	44069070	44069420
OREG1563159	Mus musculus	N/A	TRANSCRIPTION FACTOR BINDING SITE	Runx2	ENSMUSG00000039153	ENSEMBL	Ebf1	ENSMUST00000081265	ENSEMBL	N/A	18971253	PAZAR	mm9	1	chr17	44742964	44743314
OREG1563160	Mus musculus	N/A	TRANSCRIPTION FACTOR BINDING SITE	1700003M02Rik	ENSMUSG00000028294	ENSEMBL	Ebf1	ENSMUST00000081265	ENSEMBL	N/A	18971253	PAZAR	mm10	1	chr4	34730053	34730683
OREG1563160	Mus musculus	N/A	TRANSCRIPTION FACTOR BINDING SITE	1700003M02Rik	ENSMUSG00000028294	ENSEMBL	Ebf1	ENSMUST00000081265	ENSEMBL	N/A	18971253	PAZAR	mm8	1	chr4	34918940	34919570
OREG1563160	Mus musculus	N/A	TRANSCRIPTION FACTOR BINDING SITE	1700003M02Rik	ENSMUSG00000028294	ENSEMBL	Ebf1	ENSMUST00000081265	ENSEMBL	N/A	18971253	PAZAR	mm9	1	chr4	34677302	34677932
OREG1563161	Mus musculus	N/A	TRANSCRIPTION FACTOR BINDING SITE	Srgn	ENSMUSG00000020077	ENSEMBL	Ebf1	ENSMUST00000081265	ENSEMBL	N/A	18971253	PAZAR	mm10	1	chr10	62511433	62511913
OREG1563161	Mus musculus	N/A	TRANSCRIPTION FACTOR BINDING SITE	Srgn	ENSMUSG00000020077	ENSEMBL	Ebf1	ENSMUST00000081265	ENSEMBL	N/A	18971253	PAZAR	mm8	1	chr10	61906790	61907270
OREG1563161	Mus musculus	N/A	TRANSCRIPTION FACTOR BINDING SITE	Srgn	ENSMUSG00000020077	ENSEMBL	Ebf1	ENSMUST00000081265	ENSEMBL	N/A	18971253	PAZAR	mm9	1	chr10	61974181	61974661
OREG1563162	Mus musculus	N/A	TRANSCRIPTION FACTOR BINDING SITE	Rnf152	ENSMUSG00000047496	ENSEMBL	Ebf1	ENSMUST00000081265	ENSEMBL	N/A	18971253	PAZAR	mm10	1	chr1	105257063	105257663
OREG1563162	Mus musculus	N/A	TRANSCRIPTION FACTOR BINDING SITE	Rnf152	ENSMUSG00000047496	ENSEMBL	Ebf1	ENSMUST00000081265	ENSEMBL	N/A	18971253	PAZAR	mm8	1	chr1	107084610	107085210
OREG1563162	Mus musculus	N/A	TRANSCRIPTION FACTOR BINDING SITE	Rnf152	ENSMUSG00000047496	ENSEMBL	Ebf1	ENSMUST00000081265	ENSEMBL	N/A	18971253	PAZAR	mm9	1	chr1	107153640	107154240
OREG1563163	Mus musculus	N/A	TRANSCRIPTION FACTOR BINDING SITE	Gm26106	ENSMUSG00000087879	ENSEMBL	Ebf1	ENSMUST00000081265	ENSEMBL	N/A	18971253	PAZAR	mm10	1	chr18	27122020	27122420
OREG1563163	Mus musculus	N/A	TRANSCRIPTION FACTOR BINDING SITE	Gm26106	ENSMUSG00000087879	ENSEMBL	Ebf1	ENSMUST00000081265	ENSEMBL	N/A	18971253	PAZAR	mm8	1	chr18	27265030	27265430
OREG1563163	Mus musculus	N/A	TRANSCRIPTION FACTOR BINDING SITE	Gm26106	ENSMUSG00000087879	ENSEMBL	Ebf1	ENSMUST00000081265	ENSEMBL	N/A	18971253	PAZAR	mm9	1	chr18	27280521	27280921
OREG1563164	Mus musculus	N/A	TRANSCRIPTION FACTOR BINDING SITE	Aff1	ENSMUSG00000029313	ENSEMBL	Ebf1	ENSMUST00000081265	ENSEMBL	N/A	18971253	PAZAR	mm10	1	chr5	103777208	103777818
OREG1563164	Mus musculus	N/A	TRANSCRIPTION FACTOR BINDING SITE	Aff1	ENSMUSG00000029313	ENSEMBL	Ebf1	ENSMUST00000081265	ENSEMBL	N/A	18971253	PAZAR	mm8	1	chr5	104017510	104018120
OREG1563164	Mus musculus	N/A	TRANSCRIPTION FACTOR BINDING SITE	Aff1	ENSMUSG00000029313	ENSEMBL	Ebf1	ENSMUST00000081265	ENSEMBL	N/A	18971253	PAZAR	mm9	1	chr5	104206227	104206837
OREG1563165	Mus musculus	N/A	TRANSCRIPTION FACTOR BINDING SITE	Aff1	ENSMUSG00000029313	ENSEMBL	Ebf1	ENSMUST00000081265	ENSEMBL	N/A	18971253	PAZAR	mm10	1	chr5	103778418	103779018
OREG1563165	Mus musculus	N/A	TRANSCRIPTION FACTOR BINDING SITE	Aff1	ENSMUSG00000029313	ENSEMBL	Ebf1	ENSMUST00000081265	ENSEMBL	N/A	18971253	PAZAR	mm8	1	chr5	104018720	104019320
OREG1563165	Mus musculus	N/A	TRANSCRIPTION FACTOR BINDING SITE	Aff1	ENSMUSG00000029313	ENSEMBL	Ebf1	ENSMUST00000081265	ENSEMBL	N/A	18971253	PAZAR	mm9	1	chr5	104207437	104208037
OREG1563166	Mus musculus	N/A	TRANSCRIPTION FACTOR BINDING SITE	Aff1	ENSMUSG00000029313	ENSEMBL	Ebf1	ENSMUST00000081265	ENSEMBL	N/A	18971253	PAZAR	mm10	1	chr5	103700488	103700968
OREG1563166	Mus musculus	N/A	TRANSCRIPTION FACTOR BINDING SITE	Aff1	ENSMUSG00000029313	ENSEMBL	Ebf1	ENSMUST00000081265	ENSEMBL	N/A	18971253	PAZAR	mm8	1	chr5	103940790	103941270
OREG1563166	Mus musculus	N/A	TRANSCRIPTION FACTOR BINDING SITE	Aff1	ENSMUSG00000029313	ENSEMBL	Ebf1	ENSMUST00000081265	ENSEMBL	N/A	18971253	PAZAR	mm9	1	chr5	104129507	104129987
OREG1563167	Mus musculus	N/A	TRANSCRIPTION FACTOR BINDING SITE	Aff1	ENSMUSG00000029313	ENSEMBL	Ebf1	ENSMUST00000081265	ENSEMBL	N/A	18971253	PAZAR	mm10	1	chr5	103697028	103697598
OREG1563167	Mus musculus	N/A	TRANSCRIPTION FACTOR BINDING SITE	Aff1	ENSMUSG00000029313	ENSEMBL	Ebf1	ENSMUST00000081265	ENSEMBL	N/A	18971253	PAZAR	mm8	1	chr5	103937330	103937900
OREG1563167	Mus musculus	N/A	TRANSCRIPTION FACTOR BINDING SITE	Aff1	ENSMUSG00000029313	ENSEMBL	Ebf1	ENSMUST00000081265	ENSEMBL	N/A	18971253	PAZAR	mm9	1	chr5	104126047	104126617
OREG1563168	Mus musculus	N/A	TRANSCRIPTION FACTOR BINDING SITE	Aff1	ENSMUSG00000029313	ENSEMBL	Ebf1	ENSMUST00000081265	ENSEMBL	N/A	18971253	PAZAR	mm10	1	chr5	103693048	103693578
OREG1563168	Mus musculus	N/A	TRANSCRIPTION FACTOR BINDING SITE	Aff1	ENSMUSG00000029313	ENSEMBL	Ebf1	ENSMUST00000081265	ENSEMBL	N/A	18971253	PAZAR	mm8	1	chr5	103933350	103933880
OREG1563168	Mus musculus	N/A	TRANSCRIPTION FACTOR BINDING SITE	Aff1	ENSMUSG00000029313	ENSEMBL	Ebf1	ENSMUST00000081265	ENSEMBL	N/A	18971253	PAZAR	mm9	1	chr5	104122067	104122597
OREG1563169	Mus musculus	N/A	TRANSCRIPTION FACTOR BINDING SITE	Aff1	ENSMUSG00000029313	ENSEMBL	Ebf1	ENSMUST00000081265	ENSEMBL	N/A	18971253	PAZAR	mm10	1	chr5	103799878	103800328
OREG1563169	Mus musculus	N/A	TRANSCRIPTION FACTOR BINDING SITE	Aff1	ENSMUSG00000029313	ENSEMBL	Ebf1	ENSMUST00000081265	ENSEMBL	N/A	18971253	PAZAR	mm8	1	chr5	104040180	104040630
OREG1563169	Mus musculus	N/A	TRANSCRIPTION FACTOR BINDING SITE	Aff1	ENSMUSG00000029313	ENSEMBL	Ebf1	ENSMUST00000081265	ENSEMBL	N/A	18971253	PAZAR	mm9	1	chr5	104228897	104229347
OREG1563170	Mus musculus	N/A	TRANSCRIPTION FACTOR BINDING SITE	Gm14263	ENSMUSG00000080955	ENSEMBL	Ebf1	ENSMUST00000081265	ENSEMBL	N/A	18971253	PAZAR	mm10	1	chr2	170978645	170979135
OREG1563170	Mus musculus	N/A	TRANSCRIPTION FACTOR BINDING SITE	Gm14263	ENSMUSG00000080955	ENSEMBL	Ebf1	ENSMUST00000081265	ENSEMBL	N/A	18971253	PAZAR	mm8	1	chr2	170669850	170670340
OREG1563170	Mus musculus	N/A	TRANSCRIPTION FACTOR BINDING SITE	Gm14263	ENSMUSG00000080955	ENSEMBL	Ebf1	ENSMUST00000081265	ENSEMBL	N/A	18971253	PAZAR	mm9	1	chr2	170804145	170804635
OREG1563171	Mus musculus	N/A	TRANSCRIPTION FACTOR BINDING SITE	Zpbp	ENSMUSG00000020193	ENSEMBL	Ebf1	ENSMUST00000081265	ENSEMBL	N/A	18971253	PAZAR	mm10	1	chr11	11462007	11462717
OREG1563171	Mus musculus	N/A	TRANSCRIPTION FACTOR BINDING SITE	Zpbp	ENSMUSG00000020193	ENSEMBL	Ebf1	ENSMUST00000081265	ENSEMBL	N/A	18971253	PAZAR	mm8	1	chr11	11362010	11362720
OREG1563171	Mus musculus	N/A	TRANSCRIPTION FACTOR BINDING SITE	Zpbp	ENSMUSG00000020193	ENSEMBL	Ebf1	ENSMUST00000081265	ENSEMBL	N/A	18971253	PAZAR	mm9	1	chr11	11362010	11362720
OREG1563172	Mus musculus	N/A	TRANSCRIPTION FACTOR BINDING SITE	Zfp622	ENSMUSG00000052253	ENSEMBL	Ebf1	ENSMUST00000081265	ENSEMBL	N/A	18971253	PAZAR	mm10	1	chr15	26016145	26016825
OREG1563172	Mus musculus	N/A	TRANSCRIPTION FACTOR BINDING SITE	Zfp622	ENSMUSG00000052253	ENSEMBL	Ebf1	ENSMUST00000081265	ENSEMBL	N/A	18971253	PAZAR	mm8	1	chr15	25960870	25961550
OREG1563172	Mus musculus	N/A	TRANSCRIPTION FACTOR BINDING SITE	Zfp622	ENSMUSG00000052253	ENSEMBL	Ebf1	ENSMUST00000081265	ENSEMBL	N/A	18971253	PAZAR	mm9	1	chr15	25945900	25946580
OREG1563173	Mus musculus	N/A	TRANSCRIPTION FACTOR BINDING SITE	Zfp622	ENSMUSG00000052253	ENSEMBL	Ebf1	ENSMUST00000081265	ENSEMBL	N/A	18971253	PAZAR	mm10	1	chr15	25982605	25983005
OREG1563173	Mus musculus	N/A	TRANSCRIPTION FACTOR BINDING SITE	Zfp622	ENSMUSG00000052253	ENSEMBL	Ebf1	ENSMUST00000081265	ENSEMBL	N/A	18971253	PAZAR	mm8	1	chr15	25927330	25927730
OREG1563173	Mus musculus	N/A	TRANSCRIPTION FACTOR BINDING SITE	Zfp622	ENSMUSG00000052253	ENSEMBL	Ebf1	ENSMUST00000081265	ENSEMBL	N/A	18971253	PAZAR	mm9	1	chr15	25912360	25912760
OREG1563174	Mus musculus	N/A	TRANSCRIPTION FACTOR BINDING SITE	Cep192	ENSMUSG00000024542	ENSEMBL	Ebf1	ENSMUST00000081265	ENSEMBL	N/A	18971253	PAZAR	mm10	1	chr18	67898031	67898671
OREG1563174	Mus musculus	N/A	TRANSCRIPTION FACTOR BINDING SITE	Cep192	ENSMUSG00000024542	ENSEMBL	Ebf1	ENSMUST00000081265	ENSEMBL	N/A	18971253	PAZAR	mm8	1	chr18	68023400	68024040
OREG1563174	Mus musculus	N/A	TRANSCRIPTION FACTOR BINDING SITE	Cep192	ENSMUSG00000024542	ENSEMBL	Ebf1	ENSMUST00000081265	ENSEMBL	N/A	18971253	PAZAR	mm9	1	chr18	68057685	68058325
OREG1563175	Mus musculus	N/A	TRANSCRIPTION FACTOR BINDING SITE	Sh3gl3	ENSMUSG00000030638	ENSEMBL	Ebf1	ENSMUST00000081265	ENSEMBL	N/A	18971253	PAZAR	mm10	1	chr7	82108997	82109897
OREG1563175	Mus musculus	N/A	TRANSCRIPTION FACTOR BINDING SITE	Sh3gl3	ENSMUSG00000030638	ENSEMBL	Ebf1	ENSMUST00000081265	ENSEMBL	N/A	18971253	PAZAR	mm8	1	chr7	81982510	81983410
OREG1563175	Mus musculus	N/A	TRANSCRIPTION FACTOR BINDING SITE	Sh3gl3	ENSMUSG00000030638	ENSEMBL	Ebf1	ENSMUST00000081265	ENSEMBL	N/A	18971253	PAZAR	mm9	1	chr7	89253883	89254783
OREG1563176	Mus musculus	N/A	TRANSCRIPTION FACTOR BINDING SITE	Dync1h1	ENSMUSG00000018707	ENSEMBL	Ebf1	ENSMUST00000081265	ENSEMBL	N/A	18971253	PAZAR	mm10	1	chr12	110634463	110634773
OREG1563176	Mus musculus	N/A	TRANSCRIPTION FACTOR BINDING SITE	Dync1h1	ENSMUSG00000018707	ENSEMBL	Ebf1	ENSMUST00000081265	ENSEMBL	N/A	18971253	PAZAR	mm8	1	chr12	111082270	111082580
OREG1563176	Mus musculus	N/A	TRANSCRIPTION FACTOR BINDING SITE	Dync1h1	ENSMUSG00000018707	ENSEMBL	Ebf1	ENSMUST00000081265	ENSEMBL	N/A	18971253	PAZAR	mm9	1	chr12	111872673	111872983
OREG1563177	Mus musculus	N/A	TRANSCRIPTION FACTOR BINDING SITE	Dpp7	ENSMUSG00000026958	ENSEMBL	Ebf1	ENSMUST00000081265	ENSEMBL	N/A	18971253	PAZAR	mm10	1	chr2	25356261	25357011
OREG1563177	Mus musculus	N/A	TRANSCRIPTION FACTOR BINDING SITE	Dpp7	ENSMUSG00000026958	ENSEMBL	Ebf1	ENSMUST00000081265	ENSEMBL	N/A	18971253	PAZAR	mm8	1	chr2	25178270	25179020
OREG1563177	Mus musculus	N/A	TRANSCRIPTION FACTOR BINDING SITE	Dpp7	ENSMUSG00000026958	ENSEMBL	Ebf1	ENSMUST00000081265	ENSEMBL	N/A	18971253	PAZAR	mm9	1	chr2	25211781	25212531
OREG1563178	Mus musculus	N/A	TRANSCRIPTION FACTOR BINDING SITE	Zfp142	ENSMUSG00000026135	ENSEMBL	Ebf1	ENSMUST00000081265	ENSEMBL	N/A	18971253	PAZAR	mm10	1	chr1	74573273	74573773
OREG1563178	Mus musculus	N/A	TRANSCRIPTION FACTOR BINDING SITE	Zfp142	ENSMUSG00000026135	ENSEMBL	Ebf1	ENSMUST00000081265	ENSEMBL	N/A	18971253	PAZAR	mm8	1	chr1	74506480	74506980
OREG1563178	Mus musculus	N/A	TRANSCRIPTION FACTOR BINDING SITE	Zfp142	ENSMUSG00000026135	ENSEMBL	Ebf1	ENSMUST00000081265	ENSEMBL	N/A	18971253	PAZAR	mm9	1	chr1	74619847	74620347
OREG1563179	Mus musculus	N/A	TRANSCRIPTION FACTOR BINDING SITE	Foxo6	ENSMUSG00000052135	ENSEMBL	Ebf1	ENSMUST00000081265	ENSEMBL	N/A	18971253	PAZAR	mm10	1	chr4	120282995	120283905
OREG1563179	Mus musculus	N/A	TRANSCRIPTION FACTOR BINDING SITE	Foxo6	ENSMUSG00000052135	ENSEMBL	Ebf1	ENSMUST00000081265	ENSEMBL	N/A	18971253	PAZAR	mm8	1	chr4	119780630	119781540
OREG1563179	Mus musculus	N/A	TRANSCRIPTION FACTOR BINDING SITE	Foxo6	ENSMUSG00000052135	ENSEMBL	Ebf1	ENSMUST00000081265	ENSEMBL	N/A	18971253	PAZAR	mm9	1	chr4	119955600	119956510
OREG1563180	Mus musculus	N/A	TRANSCRIPTION FACTOR BINDING SITE	5430435G22Rik	ENSMUSG00000052688	ENSEMBL	Ebf1	ENSMUST00000081265	ENSEMBL	N/A	18971253	PAZAR	mm10	1	chr1	131704874	131705374
OREG1563180	Mus musculus	N/A	TRANSCRIPTION FACTOR BINDING SITE	5430435G22Rik	ENSMUSG00000052688	ENSEMBL	Ebf1	ENSMUST00000081265	ENSEMBL	N/A	18971253	PAZAR	mm8	1	chr1	133532420	133532920
OREG1563180	Mus musculus	N/A	TRANSCRIPTION FACTOR BINDING SITE	5430435G22Rik	ENSMUSG00000052688	ENSEMBL	Ebf1	ENSMUST00000081265	ENSEMBL	N/A	18971253	PAZAR	mm9	1	chr1	133601451	133601951
OREG1563181	Mus musculus	N/A	TRANSCRIPTION FACTOR BINDING SITE	5430435G22Rik	ENSMUSG00000052688	ENSEMBL	Ebf1	ENSMUST00000081265	ENSEMBL	N/A	18971253	PAZAR	mm10	1	chr1	131696974	131697294
OREG1563181	Mus musculus	N/A	TRANSCRIPTION FACTOR BINDING SITE	5430435G22Rik	ENSMUSG00000052688	ENSEMBL	Ebf1	ENSMUST00000081265	ENSEMBL	N/A	18971253	PAZAR	mm8	1	chr1	133524520	133524840
OREG1563181	Mus musculus	N/A	TRANSCRIPTION FACTOR BINDING SITE	5430435G22Rik	ENSMUSG00000052688	ENSEMBL	Ebf1	ENSMUST00000081265	ENSEMBL	N/A	18971253	PAZAR	mm9	1	chr1	133593551	133593871
OREG1563182	Mus musculus	N/A	TRANSCRIPTION FACTOR BINDING SITE	5430435G22Rik	ENSMUSG00000052688	ENSEMBL	Ebf1	ENSMUST00000081265	ENSEMBL	N/A	18971253	PAZAR	mm10	1	chr1	131711464	131711964
OREG1563182	Mus musculus	N/A	TRANSCRIPTION FACTOR BINDING SITE	5430435G22Rik	ENSMUSG00000052688	ENSEMBL	Ebf1	ENSMUST00000081265	ENSEMBL	N/A	18971253	PAZAR	mm8	1	chr1	133539010	133539510
OREG1563182	Mus musculus	N/A	TRANSCRIPTION FACTOR BINDING SITE	5430435G22Rik	ENSMUSG00000052688	ENSEMBL	Ebf1	ENSMUST00000081265	ENSEMBL	N/A	18971253	PAZAR	mm9	1	chr1	133608041	133608541
OREG1563183	Mus musculus	N/A	TRANSCRIPTION FACTOR BINDING SITE	Nudt18	ENSMUSG00000045211	ENSEMBL	Ebf1	ENSMUST00000081265	ENSEMBL	N/A	18971253	PAZAR	mm10	1	chr14	70578280	70578890
OREG1563183	Mus musculus	N/A	TRANSCRIPTION FACTOR BINDING SITE	Nudt18	ENSMUSG00000045211	ENSEMBL	Ebf1	ENSMUST00000081265	ENSEMBL	N/A	18971253	PAZAR	mm8	1	chr14	69313360	69313970
OREG1563183	Mus musculus	N/A	TRANSCRIPTION FACTOR BINDING SITE	Nudt18	ENSMUSG00000045211	ENSEMBL	Ebf1	ENSMUST00000081265	ENSEMBL	N/A	18971253	PAZAR	mm9	1	chr14	70978087	70978697
OREG1563184	Mus musculus	N/A	TRANSCRIPTION FACTOR BINDING SITE	Olfr985	ENSMUSG00000049073	ENSEMBL	Ebf1	ENSMUST00000081265	ENSEMBL	N/A	18971253	PAZAR	mm10	1	chr9	40117159	40117759
OREG1563184	Mus musculus	N/A	TRANSCRIPTION FACTOR BINDING SITE	Olfr985	ENSMUSG00000049073	ENSEMBL	Ebf1	ENSMUST00000081265	ENSEMBL	N/A	18971253	PAZAR	mm8	1	chr9	39867730	39868330
OREG1563184	Mus musculus	N/A	TRANSCRIPTION FACTOR BINDING SITE	Olfr985	ENSMUSG00000049073	ENSEMBL	Ebf1	ENSMUST00000081265	ENSEMBL	N/A	18971253	PAZAR	mm9	1	chr9	39924744	39925344
OREG1563185	Mus musculus	N/A	TRANSCRIPTION FACTOR BINDING SITE	Foxf2	ENSMUSG00000038402	ENSEMBL	Ebf1	ENSMUST00000081265	ENSEMBL	N/A	18971253	PAZAR	mm10	1	chr13	31664725	31665855
OREG1563185	Mus musculus	N/A	TRANSCRIPTION FACTOR BINDING SITE	Foxf2	ENSMUSG00000038402	ENSEMBL	Ebf1	ENSMUST00000081265	ENSEMBL	N/A	18971253	PAZAR	mm8	1	chr13	31672190	31673320
OREG1563185	Mus musculus	N/A	TRANSCRIPTION FACTOR BINDING SITE	Foxf2	ENSMUSG00000038402	ENSEMBL	Ebf1	ENSMUST00000081265	ENSEMBL	N/A	18971253	PAZAR	mm9	1	chr13	31756594	31757724
OREG1563186	Mus musculus	N/A	TRANSCRIPTION FACTOR BINDING SITE	Foxf2	ENSMUSG00000038402	ENSEMBL	Ebf1	ENSMUST00000081265	ENSEMBL	N/A	18971253	PAZAR	mm10	1	chr13	31663165	31663825
OREG1563186	Mus musculus	N/A	TRANSCRIPTION FACTOR BINDING SITE	Foxf2	ENSMUSG00000038402	ENSEMBL	Ebf1	ENSMUST00000081265	ENSEMBL	N/A	18971253	PAZAR	mm8	1	chr13	31670630	31671290
OREG1563186	Mus musculus	N/A	TRANSCRIPTION FACTOR BINDING SITE	Foxf2	ENSMUSG00000038402	ENSEMBL	Ebf1	ENSMUST00000081265	ENSEMBL	N/A	18971253	PAZAR	mm9	1	chr13	31755034	31755694
OREG1563187	Mus musculus	N/A	TRANSCRIPTION FACTOR BINDING SITE	Foxf2	ENSMUSG00000038402	ENSEMBL	Ebf1	ENSMUST00000081265	ENSEMBL	N/A	18971253	PAZAR	mm10	1	chr13	31657925	31658575
OREG1563187	Mus musculus	N/A	TRANSCRIPTION FACTOR BINDING SITE	Foxf2	ENSMUSG00000038402	ENSEMBL	Ebf1	ENSMUST00000081265	ENSEMBL	N/A	18971253	PAZAR	mm8	1	chr13	31665390	31666040
OREG1563187	Mus musculus	N/A	TRANSCRIPTION FACTOR BINDING SITE	Foxf2	ENSMUSG00000038402	ENSEMBL	Ebf1	ENSMUST00000081265	ENSEMBL	N/A	18971253	PAZAR	mm9	1	chr13	31749794	31750444
OREG1563188	Mus musculus	N/A	TRANSCRIPTION FACTOR BINDING SITE	Cxcl12	ENSMUSG00000061353	ENSEMBL	Ebf1	ENSMUST00000081265	ENSEMBL	N/A	18971253	PAZAR	mm10	1	chr6	116988471	116988871
OREG1563188	Mus musculus	N/A	TRANSCRIPTION FACTOR BINDING SITE	Cxcl12	ENSMUSG00000061353	ENSEMBL	Ebf1	ENSMUST00000081265	ENSEMBL	N/A	18971253	PAZAR	mm8	1	chr6	116954090	116954490
OREG1563188	Mus musculus	N/A	TRANSCRIPTION FACTOR BINDING SITE	Cxcl12	ENSMUSG00000061353	ENSEMBL	Ebf1	ENSMUST00000081265	ENSEMBL	N/A	18971253	PAZAR	mm9	1	chr6	116938489	116938889
OREG1563189	Mus musculus	N/A	TRANSCRIPTION FACTOR BINDING SITE	Gm12248	ENSMUSG00000086962	ENSEMBL	Ebf1	ENSMUST00000081265	ENSEMBL	N/A	18971253	PAZAR	mm10	1	chr11	58065545	58066005
OREG1563189	Mus musculus	N/A	TRANSCRIPTION FACTOR BINDING SITE	Gm12248	ENSMUSG00000086962	ENSEMBL	Ebf1	ENSMUST00000081265	ENSEMBL	N/A	18971253	PAZAR	mm8	1	chr11	57881740	57882200
OREG1563189	Mus musculus	N/A	TRANSCRIPTION FACTOR BINDING SITE	Gm12248	ENSMUSG00000086962	ENSEMBL	Ebf1	ENSMUST00000081265	ENSEMBL	N/A	18971253	PAZAR	mm9	1	chr11	57879047	57879507
OREG1563190	Mus musculus	N/A	TRANSCRIPTION FACTOR BINDING SITE	Map3k3	ENSMUSG00000020700	ENSEMBL	Ebf1	ENSMUST00000081265	ENSEMBL	N/A	18971253	PAZAR	mm10	1	chr11	106134680	106135440
OREG1563190	Mus musculus	N/A	TRANSCRIPTION FACTOR BINDING SITE	Map3k3	ENSMUSG00000020700	ENSEMBL	Ebf1	ENSMUST00000081265	ENSEMBL	N/A	18971253	PAZAR	mm8	1	chr11	105950770	105951530
OREG1563190	Mus musculus	N/A	TRANSCRIPTION FACTOR BINDING SITE	Map3k3	ENSMUSG00000020700	ENSEMBL	Ebf1	ENSMUST00000081265	ENSEMBL	N/A	18971253	PAZAR	mm9	1	chr11	105995994	105996754
OREG1563191	Mus musculus	N/A	TRANSCRIPTION FACTOR BINDING SITE	Flcn	ENSMUSG00000032633	ENSEMBL	Ebf1	ENSMUST00000081265	ENSEMBL	N/A	18971253	PAZAR	mm10	1	chr11	59809475	59809805
OREG1563191	Mus musculus	N/A	TRANSCRIPTION FACTOR BINDING SITE	Flcn	ENSMUSG00000032633	ENSEMBL	Ebf1	ENSMUST00000081265	ENSEMBL	N/A	18971253	PAZAR	mm8	1	chr11	59625670	59626000
OREG1563191	Mus musculus	N/A	TRANSCRIPTION FACTOR BINDING SITE	Flcn	ENSMUSG00000032633	ENSEMBL	Ebf1	ENSMUST00000081265	ENSEMBL	N/A	18971253	PAZAR	mm9	1	chr11	59622977	59623307
OREG1563192	Mus musculus	N/A	TRANSCRIPTION FACTOR BINDING SITE	Flcn	ENSMUSG00000032633	ENSEMBL	Ebf1	ENSMUST00000081265	ENSEMBL	N/A	18971253	PAZAR	mm10	1	chr11	59794165	59794365
OREG1563192	Mus musculus	N/A	TRANSCRIPTION FACTOR BINDING SITE	Flcn	ENSMUSG00000032633	ENSEMBL	Ebf1	ENSMUST00000081265	ENSEMBL	N/A	18971253	PAZAR	mm8	1	chr11	59610360	59610560
OREG1563192	Mus musculus	N/A	TRANSCRIPTION FACTOR BINDING SITE	Flcn	ENSMUSG00000032633	ENSEMBL	Ebf1	ENSMUST00000081265	ENSEMBL	N/A	18971253	PAZAR	mm9	1	chr11	59607667	59607867
OREG1563193	Mus musculus	N/A	TRANSCRIPTION FACTOR BINDING SITE	Gm6265	ENSMUSG00000066491	ENSEMBL	Ebf1	ENSMUST00000081265	ENSEMBL	N/A	18971253	PAZAR	mm10	1	chr12	56402678	56403388
OREG1563193	Mus musculus	N/A	TRANSCRIPTION FACTOR BINDING SITE	Gm6265	ENSMUSG00000066491	ENSEMBL	Ebf1	ENSMUST00000081265	ENSEMBL	N/A	18971253	PAZAR	mm8	1	chr12	57320690	57321400
OREG1563193	Mus musculus	N/A	TRANSCRIPTION FACTOR BINDING SITE	Gm6265	ENSMUSG00000066491	ENSEMBL	Ebf1	ENSMUST00000081265	ENSEMBL	N/A	18971253	PAZAR	mm9	1	chr12	57503665	57504375
OREG1563194	Mus musculus	N/A	TRANSCRIPTION FACTOR BINDING SITE	Gm6265	ENSMUSG00000066491	ENSEMBL	Ebf1	ENSMUST00000081265	ENSEMBL	N/A	18971253	PAZAR	mm10	1	chr12	56403448	56404118
OREG1563194	Mus musculus	N/A	TRANSCRIPTION FACTOR BINDING SITE	Gm6265	ENSMUSG00000066491	ENSEMBL	Ebf1	ENSMUST00000081265	ENSEMBL	N/A	18971253	PAZAR	mm8	1	chr12	57321460	57322130
OREG1563194	Mus musculus	N/A	TRANSCRIPTION FACTOR BINDING SITE	Gm6265	ENSMUSG00000066491	ENSEMBL	Ebf1	ENSMUST00000081265	ENSEMBL	N/A	18971253	PAZAR	mm9	1	chr12	57504435	57505105
OREG1563195	Mus musculus	N/A	TRANSCRIPTION FACTOR BINDING SITE	Gm6265	ENSMUSG00000066491	ENSEMBL	Ebf1	ENSMUST00000081265	ENSEMBL	N/A	18971253	PAZAR	mm10	1	chr12	56404798	56405288
OREG1563195	Mus musculus	N/A	TRANSCRIPTION FACTOR BINDING SITE	Gm6265	ENSMUSG00000066491	ENSEMBL	Ebf1	ENSMUST00000081265	ENSEMBL	N/A	18971253	PAZAR	mm8	1	chr12	57322810	57323300
OREG1563195	Mus musculus	N/A	TRANSCRIPTION FACTOR BINDING SITE	Gm6265	ENSMUSG00000066491	ENSEMBL	Ebf1	ENSMUST00000081265	ENSEMBL	N/A	18971253	PAZAR	mm9	1	chr12	57505785	57506275
OREG1563196	Mus musculus	N/A	TRANSCRIPTION FACTOR BINDING SITE	Gm6091	ENSMUSG00000074026	ENSEMBL	Ebf1	ENSMUST00000081265	ENSEMBL	N/A	18971253	PAZAR	mm10	1	chr8	126497490	126498100
OREG1563196	Mus musculus	N/A	TRANSCRIPTION FACTOR BINDING SITE	Gm6091	ENSMUSG00000074026	ENSEMBL	Ebf1	ENSMUST00000081265	ENSEMBL	N/A	18971253	PAZAR	mm8	1	chr8	129383580	129384190
OREG1563196	Mus musculus	N/A	TRANSCRIPTION FACTOR BINDING SITE	Gm6091	ENSMUSG00000074026	ENSEMBL	Ebf1	ENSMUST00000081265	ENSEMBL	N/A	18971253	PAZAR	mm9	1	chr8	129021390	129022000
OREG1563197	Mus musculus	N/A	TRANSCRIPTION FACTOR BINDING SITE	Rims4	ENSMUSG00000035226	ENSEMBL	Ebf1	ENSMUST00000081265	ENSEMBL	N/A	18971253	PAZAR	mm10	1	chr2	163895519	163895759
OREG1563197	Mus musculus	N/A	TRANSCRIPTION FACTOR BINDING SITE	Rims4	ENSMUSG00000035226	ENSEMBL	Ebf1	ENSMUST00000081265	ENSEMBL	N/A	18971253	PAZAR	mm8	1	chr2	163586960	163587200
OREG1563197	Mus musculus	N/A	TRANSCRIPTION FACTOR BINDING SITE	Rims4	ENSMUSG00000035226	ENSEMBL	Ebf1	ENSMUST00000081265	ENSEMBL	N/A	18971253	PAZAR	mm9	1	chr2	163721255	163721495
OREG1563198	Mus musculus	N/A	TRANSCRIPTION FACTOR BINDING SITE	Gata5os	ENSMUSG00000056061	ENSEMBL	Ebf1	ENSMUST00000081265	ENSEMBL	N/A	18971253	PAZAR	mm10	1	chr2	180341982	180342502
OREG1563198	Mus musculus	N/A	TRANSCRIPTION FACTOR BINDING SITE	Gata5os	ENSMUSG00000056061	ENSEMBL	Ebf1	ENSMUST00000081265	ENSEMBL	N/A	18971253	PAZAR	mm8	1	chr2	180271390	180271910
OREG1563198	Mus musculus	N/A	TRANSCRIPTION FACTOR BINDING SITE	Gata5os	ENSMUSG00000056061	ENSEMBL	Ebf1	ENSMUST00000081265	ENSEMBL	N/A	18971253	PAZAR	mm9	1	chr2	180076687	180077207
OREG1563199	Mus musculus	N/A	TRANSCRIPTION FACTOR BINDING SITE	Tmem55b	ENSMUSG00000035953	ENSEMBL	Ebf1	ENSMUST00000081265	ENSEMBL	N/A	18971253	PAZAR	mm10	1	chr14	50930759	50931409
OREG1563199	Mus musculus	N/A	TRANSCRIPTION FACTOR BINDING SITE	Tmem55b	ENSMUSG00000035953	ENSEMBL	Ebf1	ENSMUST00000081265	ENSEMBL	N/A	18971253	PAZAR	mm8	1	chr14	49852710	49853360
OREG1563199	Mus musculus	N/A	TRANSCRIPTION FACTOR BINDING SITE	Tmem55b	ENSMUSG00000035953	ENSEMBL	Ebf1	ENSMUST00000081265	ENSEMBL	N/A	18971253	PAZAR	mm9	1	chr14	51550434	51551084
OREG1563200	Mus musculus	N/A	TRANSCRIPTION FACTOR BINDING SITE	Tmem55b	ENSMUSG00000035953	ENSEMBL	Ebf1	ENSMUST00000081265	ENSEMBL	N/A	18971253	PAZAR	mm10	1	chr14	50927519	50927989
OREG1563200	Mus musculus	N/A	TRANSCRIPTION FACTOR BINDING SITE	Tmem55b	ENSMUSG00000035953	ENSEMBL	Ebf1	ENSMUST00000081265	ENSEMBL	N/A	18971253	PAZAR	mm8	1	chr14	49849470	49849940
OREG1563200	Mus musculus	N/A	TRANSCRIPTION FACTOR BINDING SITE	Tmem55b	ENSMUSG00000035953	ENSEMBL	Ebf1	ENSMUST00000081265	ENSEMBL	N/A	18971253	PAZAR	mm9	1	chr14	51547194	51547664
OREG1563201	Mus musculus	N/A	TRANSCRIPTION FACTOR BINDING SITE	2810408A11Rik	ENSMUSG00000018570	ENSEMBL	Ebf1	ENSMUST00000081265	ENSEMBL	N/A	18971253	PAZAR	mm10	1	chr11	69901405	69902105
OREG1563201	Mus musculus	N/A	TRANSCRIPTION FACTOR BINDING SITE	2810408A11Rik	ENSMUSG00000018570	ENSEMBL	Ebf1	ENSMUST00000081265	ENSEMBL	N/A	18971253	PAZAR	mm8	1	chr11	69717600	69718300
OREG1563201	Mus musculus	N/A	TRANSCRIPTION FACTOR BINDING SITE	2810408A11Rik	ENSMUSG00000018570	ENSEMBL	Ebf1	ENSMUST00000081265	ENSEMBL	N/A	18971253	PAZAR	mm9	1	chr11	69714907	69715607
OREG1563202	Mus musculus	N/A	TRANSCRIPTION FACTOR BINDING SITE	1700020N01Rik	ENSMUSG00000050844	ENSEMBL	Ebf1	ENSMUST00000081265	ENSEMBL	N/A	18971253	PAZAR	mm10	1	chr10	21635874	21636464
OREG1563202	Mus musculus	N/A	TRANSCRIPTION FACTOR BINDING SITE	1700020N01Rik	ENSMUSG00000050844	ENSEMBL	Ebf1	ENSMUST00000081265	ENSEMBL	N/A	18971253	PAZAR	mm8	1	chr10	21325290	21325880
OREG1563202	Mus musculus	N/A	TRANSCRIPTION FACTOR BINDING SITE	1700020N01Rik	ENSMUSG00000050844	ENSEMBL	Ebf1	ENSMUST00000081265	ENSEMBL	N/A	18971253	PAZAR	mm9	1	chr10	21355680	21356270
OREG1563203	Mus musculus	N/A	TRANSCRIPTION FACTOR BINDING SITE	Slc15a1	ENSMUSG00000025557	ENSEMBL	Ebf1	ENSMUST00000081265	ENSEMBL	N/A	18971253	PAZAR	mm10	1	chr14	121470630	121471160
OREG1563203	Mus musculus	N/A	TRANSCRIPTION FACTOR BINDING SITE	Slc15a1	ENSMUSG00000025557	ENSEMBL	Ebf1	ENSMUST00000081265	ENSEMBL	N/A	18971253	PAZAR	mm8	1	chr14	120605810	120606340
OREG1563203	Mus musculus	N/A	TRANSCRIPTION FACTOR BINDING SITE	Slc15a1	ENSMUSG00000025557	ENSEMBL	Ebf1	ENSMUST00000081265	ENSEMBL	N/A	18971253	PAZAR	mm9	1	chr14	121869852	121870382
OREG1563204	Mus musculus	N/A	TRANSCRIPTION FACTOR BINDING SITE	Slc15a1	ENSMUSG00000025557	ENSEMBL	Ebf1	ENSMUST00000081265	ENSEMBL	N/A	18971253	PAZAR	mm10	1	chr14	121477840	121478350
OREG1563204	Mus musculus	N/A	TRANSCRIPTION FACTOR BINDING SITE	Slc15a1	ENSMUSG00000025557	ENSEMBL	Ebf1	ENSMUST00000081265	ENSEMBL	N/A	18971253	PAZAR	mm8	1	chr14	120613020	120613530
OREG1563204	Mus musculus	N/A	TRANSCRIPTION FACTOR BINDING SITE	Slc15a1	ENSMUSG00000025557	ENSEMBL	Ebf1	ENSMUST00000081265	ENSEMBL	N/A	18971253	PAZAR	mm9	1	chr14	121877062	121877572
OREG1563205	Mus musculus	N/A	TRANSCRIPTION FACTOR BINDING SITE	Trp53i11	ENSMUSG00000068735	ENSEMBL	Ebf1	ENSMUST00000081265	ENSEMBL	N/A	18971253	PAZAR	mm10	1	chr2	93179861	93180601
OREG1563205	Mus musculus	N/A	TRANSCRIPTION FACTOR BINDING SITE	Trp53i11	ENSMUSG00000068735	ENSEMBL	Ebf1	ENSMUST00000081265	ENSEMBL	N/A	18971253	PAZAR	mm8	1	chr2	92980700	92981440
OREG1563205	Mus musculus	N/A	TRANSCRIPTION FACTOR BINDING SITE	Trp53i11	ENSMUSG00000068735	ENSEMBL	Ebf1	ENSMUST00000081265	ENSEMBL	N/A	18971253	PAZAR	mm9	1	chr2	93020018	93020758
OREG1563206	Mus musculus	N/A	TRANSCRIPTION FACTOR BINDING SITE	Trp53i11	ENSMUSG00000068735	ENSEMBL	Ebf1	ENSMUST00000081265	ENSEMBL	N/A	18971253	PAZAR	mm10	1	chr2	93192501	93193181
OREG1563206	Mus musculus	N/A	TRANSCRIPTION FACTOR BINDING SITE	Trp53i11	ENSMUSG00000068735	ENSEMBL	Ebf1	ENSMUST00000081265	ENSEMBL	N/A	18971253	PAZAR	mm8	1	chr2	92993340	92994020
OREG1563206	Mus musculus	N/A	TRANSCRIPTION FACTOR BINDING SITE	Trp53i11	ENSMUSG00000068735	ENSEMBL	Ebf1	ENSMUST00000081265	ENSEMBL	N/A	18971253	PAZAR	mm9	1	chr2	93032658	93033338
OREG1563207	Mus musculus	N/A	TRANSCRIPTION FACTOR BINDING SITE	Trp53i11	ENSMUSG00000068735	ENSEMBL	Ebf1	ENSMUST00000081265	ENSEMBL	N/A	18971253	PAZAR	mm10	1	chr2	93191121	93192051
OREG1563207	Mus musculus	N/A	TRANSCRIPTION FACTOR BINDING SITE	Trp53i11	ENSMUSG00000068735	ENSEMBL	Ebf1	ENSMUST00000081265	ENSEMBL	N/A	18971253	PAZAR	mm8	1	chr2	92991960	92992890
OREG1563207	Mus musculus	N/A	TRANSCRIPTION FACTOR BINDING SITE	Trp53i11	ENSMUSG00000068735	ENSEMBL	Ebf1	ENSMUST00000081265	ENSEMBL	N/A	18971253	PAZAR	mm9	1	chr2	93031278	93032208
OREG1563208	Mus musculus	N/A	TRANSCRIPTION FACTOR BINDING SITE	Trp53i11	ENSMUSG00000068735	ENSEMBL	Ebf1	ENSMUST00000081265	ENSEMBL	N/A	18971253	PAZAR	mm10	1	chr2	93199291	93200171
OREG1563208	Mus musculus	N/A	TRANSCRIPTION FACTOR BINDING SITE	Trp53i11	ENSMUSG00000068735	ENSEMBL	Ebf1	ENSMUST00000081265	ENSEMBL	N/A	18971253	PAZAR	mm8	1	chr2	93000130	93001010
OREG1563208	Mus musculus	N/A	TRANSCRIPTION FACTOR BINDING SITE	Trp53i11	ENSMUSG00000068735	ENSEMBL	Ebf1	ENSMUST00000081265	ENSEMBL	N/A	18971253	PAZAR	mm9	1	chr2	93039448	93040328
OREG1563209	Mus musculus	N/A	TRANSCRIPTION FACTOR BINDING SITE	Trp53i11	ENSMUSG00000068735	ENSEMBL	Ebf1	ENSMUST00000081265	ENSEMBL	N/A	18971253	PAZAR	mm10	1	chr2	93195311	93195721
OREG1563209	Mus musculus	N/A	TRANSCRIPTION FACTOR BINDING SITE	Trp53i11	ENSMUSG00000068735	ENSEMBL	Ebf1	ENSMUST00000081265	ENSEMBL	N/A	18971253	PAZAR	mm8	1	chr2	92996150	92996560
OREG1563209	Mus musculus	N/A	TRANSCRIPTION FACTOR BINDING SITE	Trp53i11	ENSMUSG00000068735	ENSEMBL	Ebf1	ENSMUST00000081265	ENSEMBL	N/A	18971253	PAZAR	mm9	1	chr2	93035468	93035878
OREG1563210	Mus musculus	N/A	TRANSCRIPTION FACTOR BINDING SITE	Lgr6	ENSMUSG00000042793	ENSEMBL	Ebf1	ENSMUST00000081265	ENSEMBL	N/A	18971253	PAZAR	mm10	1	chr1	135063999	135064719
OREG1563210	Mus musculus	N/A	TRANSCRIPTION FACTOR BINDING SITE	Lgr6	ENSMUSG00000042793	ENSEMBL	Ebf1	ENSMUST00000081265	ENSEMBL	N/A	18971253	PAZAR	mm8	1	chr1	136880410	136881130
OREG1563210	Mus musculus	N/A	TRANSCRIPTION FACTOR BINDING SITE	Lgr6	ENSMUSG00000042793	ENSEMBL	Ebf1	ENSMUST00000081265	ENSEMBL	N/A	18971253	PAZAR	mm9	1	chr1	136960576	136961296
OREG1563211	Mus musculus	N/A	TRANSCRIPTION FACTOR BINDING SITE	Lgr6	ENSMUSG00000042793	ENSEMBL	Ebf1	ENSMUST00000081265	ENSEMBL	N/A	18971253	PAZAR	mm10	1	chr1	135056729	135057419
OREG1563211	Mus musculus	N/A	TRANSCRIPTION FACTOR BINDING SITE	Lgr6	ENSMUSG00000042793	ENSEMBL	Ebf1	ENSMUST00000081265	ENSEMBL	N/A	18971253	PAZAR	mm8	1	chr1	136873140	136873830
OREG1563211	Mus musculus	N/A	TRANSCRIPTION FACTOR BINDING SITE	Lgr6	ENSMUSG00000042793	ENSEMBL	Ebf1	ENSMUST00000081265	ENSEMBL	N/A	18971253	PAZAR	mm9	1	chr1	136953306	136953996
OREG1563212	Mus musculus	N/A	TRANSCRIPTION FACTOR BINDING SITE	Lgr6	ENSMUSG00000042793	ENSEMBL	Ebf1	ENSMUST00000081265	ENSEMBL	N/A	18971253	PAZAR	mm10	1	chr1	134992109	134992709
OREG1563212	Mus musculus	N/A	TRANSCRIPTION FACTOR BINDING SITE	Lgr6	ENSMUSG00000042793	ENSEMBL	Ebf1	ENSMUST00000081265	ENSEMBL	N/A	18971253	PAZAR	mm8	1	chr1	136808520	136809120
OREG1563212	Mus musculus	N/A	TRANSCRIPTION FACTOR BINDING SITE	Lgr6	ENSMUSG00000042793	ENSEMBL	Ebf1	ENSMUST00000081265	ENSEMBL	N/A	18971253	PAZAR	mm9	1	chr1	136888686	136889286
OREG1563213	Mus musculus	N/A	TRANSCRIPTION FACTOR BINDING SITE	Lgr6	ENSMUSG00000042793	ENSEMBL	Ebf1	ENSMUST00000081265	ENSEMBL	N/A	18971253	PAZAR	mm10	1	chr1	135095059	135095639
OREG1563213	Mus musculus	N/A	TRANSCRIPTION FACTOR BINDING SITE	Lgr6	ENSMUSG00000042793	ENSEMBL	Ebf1	ENSMUST00000081265	ENSEMBL	N/A	18971253	PAZAR	mm8	1	chr1	136911470	136912050
OREG1563213	Mus musculus	N/A	TRANSCRIPTION FACTOR BINDING SITE	Lgr6	ENSMUSG00000042793	ENSEMBL	Ebf1	ENSMUST00000081265	ENSEMBL	N/A	18971253	PAZAR	mm9	1	chr1	136991636	136992216
OREG1563214	Mus musculus	N/A	TRANSCRIPTION FACTOR BINDING SITE	Rchy1	ENSMUSG00000029397	ENSEMBL	Ebf1	ENSMUST00000081265	ENSEMBL	N/A	18971253	PAZAR	mm10	1	chr5	91963050	91963580
OREG1563214	Mus musculus	N/A	TRANSCRIPTION FACTOR BINDING SITE	Rchy1	ENSMUSG00000029397	ENSEMBL	Ebf1	ENSMUST00000081265	ENSEMBL	N/A	18971253	PAZAR	mm8	1	chr5	93038250	93038780
OREG1563214	Mus musculus	N/A	TRANSCRIPTION FACTOR BINDING SITE	Rchy1	ENSMUSG00000029397	ENSEMBL	Ebf1	ENSMUST00000081265	ENSEMBL	N/A	18971253	PAZAR	mm9	1	chr5	92392076	92392606
OREG1563215	Mus musculus	N/A	TRANSCRIPTION FACTOR BINDING SITE	2410089E03Rik	ENSMUSG00000039801	ENSEMBL	Ebf1	ENSMUST00000081265	ENSEMBL	N/A	18971253	PAZAR	mm10	1	chr15	8192455	8192865
OREG1563215	Mus musculus	N/A	TRANSCRIPTION FACTOR BINDING SITE	2410089E03Rik	ENSMUSG00000039801	ENSEMBL	Ebf1	ENSMUST00000081265	ENSEMBL	N/A	18971253	PAZAR	mm8	1	chr15	8139670	8140080
OREG1563215	Mus musculus	N/A	TRANSCRIPTION FACTOR BINDING SITE	2410089E03Rik	ENSMUSG00000039801	ENSEMBL	Ebf1	ENSMUST00000081265	ENSEMBL	N/A	18971253	PAZAR	mm9	1	chr15	8142455	8142865
OREG1563216	Mus musculus	N/A	TRANSCRIPTION FACTOR BINDING SITE	2410089E03Rik	ENSMUSG00000039801	ENSEMBL	Ebf1	ENSMUST00000081265	ENSEMBL	N/A	18971253	PAZAR	mm10	1	chr15	8261345	8261715
OREG1563216	Mus musculus	N/A	TRANSCRIPTION FACTOR BINDING SITE	2410089E03Rik	ENSMUSG00000039801	ENSEMBL	Ebf1	ENSMUST00000081265	ENSEMBL	N/A	18971253	PAZAR	mm8	1	chr15	8208560	8208930
OREG1563216	Mus musculus	N/A	TRANSCRIPTION FACTOR BINDING SITE	2410089E03Rik	ENSMUSG00000039801	ENSEMBL	Ebf1	ENSMUST00000081265	ENSEMBL	N/A	18971253	PAZAR	mm9	1	chr15	8211345	8211715
OREG1563217	Mus musculus	N/A	TRANSCRIPTION FACTOR BINDING SITE	Fam49a	ENSMUSG00000020589	ENSEMBL	Ebf1	ENSMUST00000081265	ENSEMBL	N/A	18971253	PAZAR	mm10	1	chr12	12321704	12322164
OREG1563217	Mus musculus	N/A	TRANSCRIPTION FACTOR BINDING SITE	Fam49a	ENSMUSG00000020589	ENSEMBL	Ebf1	ENSMUST00000081265	ENSEMBL	N/A	18971253	PAZAR	mm8	1	chr12	12347690	12348150
OREG1563217	Mus musculus	N/A	TRANSCRIPTION FACTOR BINDING SITE	Fam49a	ENSMUSG00000020589	ENSEMBL	Ebf1	ENSMUST00000081265	ENSEMBL	N/A	18971253	PAZAR	mm9	1	chr12	12328510	12328970
OREG1563218	Mus musculus	N/A	TRANSCRIPTION FACTOR BINDING SITE	Irf2	ENSMUSG00000031627	ENSEMBL	Ebf1	ENSMUST00000081265	ENSEMBL	N/A	18971253	PAZAR	mm10	1	chr8	46852333	46853113
OREG1563218	Mus musculus	N/A	TRANSCRIPTION FACTOR BINDING SITE	Irf2	ENSMUSG00000031627	ENSEMBL	Ebf1	ENSMUST00000081265	ENSEMBL	N/A	18971253	PAZAR	mm8	1	chr8	48351150	48351930
OREG1563218	Mus musculus	N/A	TRANSCRIPTION FACTOR BINDING SITE	Irf2	ENSMUSG00000031627	ENSEMBL	Ebf1	ENSMUST00000081265	ENSEMBL	N/A	18971253	PAZAR	mm9	1	chr8	47937687	47938467
OREG1563219	Mus musculus	N/A	TRANSCRIPTION FACTOR BINDING SITE	Irf2	ENSMUSG00000031627	ENSEMBL	Ebf1	ENSMUST00000081265	ENSEMBL	N/A	18971253	PAZAR	mm10	1	chr8	46850013	46850593
OREG1563219	Mus musculus	N/A	TRANSCRIPTION FACTOR BINDING SITE	Irf2	ENSMUSG00000031627	ENSEMBL	Ebf1	ENSMUST00000081265	ENSEMBL	N/A	18971253	PAZAR	mm8	1	chr8	48348830	48349410
OREG1563219	Mus musculus	N/A	TRANSCRIPTION FACTOR BINDING SITE	Irf2	ENSMUSG00000031627	ENSEMBL	Ebf1	ENSMUST00000081265	ENSEMBL	N/A	18971253	PAZAR	mm9	1	chr8	47935367	47935947
OREG1563220	Mus musculus	N/A	TRANSCRIPTION FACTOR BINDING SITE	Irf2	ENSMUSG00000031627	ENSEMBL	Ebf1	ENSMUST00000081265	ENSEMBL	N/A	18971253	PAZAR	mm10	1	chr8	46765243	46765713
OREG1563220	Mus musculus	N/A	TRANSCRIPTION FACTOR BINDING SITE	Irf2	ENSMUSG00000031627	ENSEMBL	Ebf1	ENSMUST00000081265	ENSEMBL	N/A	18971253	PAZAR	mm8	1	chr8	48264060	48264530
OREG1563220	Mus musculus	N/A	TRANSCRIPTION FACTOR BINDING SITE	Irf2	ENSMUSG00000031627	ENSEMBL	Ebf1	ENSMUST00000081265	ENSEMBL	N/A	18971253	PAZAR	mm9	1	chr8	47850597	47851067
OREG1563221	Mus musculus	N/A	TRANSCRIPTION FACTOR BINDING SITE	Commd6	ENSMUSG00000075486	ENSEMBL	Ebf1	ENSMUST00000081265	ENSEMBL	N/A	18971253	PAZAR	mm10	1	chr14	101630294	101630794
OREG1563221	Mus musculus	N/A	TRANSCRIPTION FACTOR BINDING SITE	Commd6	ENSMUSG00000075486	ENSEMBL	Ebf1	ENSMUST00000081265	ENSEMBL	N/A	18971253	PAZAR	mm8	1	chr14	100516050	100516550
OREG1563221	Mus musculus	N/A	TRANSCRIPTION FACTOR BINDING SITE	Commd6	ENSMUSG00000075486	ENSEMBL	Ebf1	ENSMUST00000081265	ENSEMBL	N/A	18971253	PAZAR	mm9	1	chr14	102029511	102030011
OREG1563222	Mus musculus	N/A	TRANSCRIPTION FACTOR BINDING SITE	Ranbp9	ENSMUSG00000038546	ENSEMBL	Ebf1	ENSMUST00000081265	ENSEMBL	N/A	18971253	PAZAR	mm10	1	chr13	43503238	43503728
OREG1563222	Mus musculus	N/A	TRANSCRIPTION FACTOR BINDING SITE	Ranbp9	ENSMUSG00000038546	ENSEMBL	Ebf1	ENSMUST00000081265	ENSEMBL	N/A	18971253	PAZAR	mm8	1	chr13	43514210	43514700
OREG1563222	Mus musculus	N/A	TRANSCRIPTION FACTOR BINDING SITE	Ranbp9	ENSMUSG00000038546	ENSEMBL	Ebf1	ENSMUST00000081265	ENSEMBL	N/A	18971253	PAZAR	mm9	1	chr13	43598607	43599097
OREG1563223	Mus musculus	N/A	TRANSCRIPTION FACTOR BINDING SITE	4930479D17Rik	ENSMUSG00000085238	ENSEMBL	Ebf1	ENSMUST00000081265	ENSEMBL	N/A	18971253	PAZAR	mm10	1	chr6	146683290	146683770
OREG1563223	Mus musculus	N/A	TRANSCRIPTION FACTOR BINDING SITE	4930479D17Rik	ENSMUSG00000085238	ENSEMBL	Ebf1	ENSMUST00000081265	ENSEMBL	N/A	18971253	PAZAR	mm8	1	chr6	146640460	146640940
OREG1563223	Mus musculus	N/A	TRANSCRIPTION FACTOR BINDING SITE	4930479D17Rik	ENSMUSG00000085238	ENSEMBL	Ebf1	ENSMUST00000081265	ENSEMBL	N/A	18971253	PAZAR	mm9	1	chr6	146631812	146632292
OREG1563224	Mus musculus	N/A	TRANSCRIPTION FACTOR BINDING SITE	Rras2	ENSMUSG00000055723	ENSEMBL	Ebf1	ENSMUST00000081265	ENSEMBL	N/A	18971253	PAZAR	mm10	1	chr7	114069029	114069739
OREG1563224	Mus musculus	N/A	TRANSCRIPTION FACTOR BINDING SITE	Rras2	ENSMUSG00000055723	ENSEMBL	Ebf1	ENSMUST00000081265	ENSEMBL	N/A	18971253	PAZAR	mm8	1	chr7	113860210	113860920
OREG1563224	Mus musculus	N/A	TRANSCRIPTION FACTOR BINDING SITE	Rras2	ENSMUSG00000055723	ENSEMBL	Ebf1	ENSMUST00000081265	ENSEMBL	N/A	18971253	PAZAR	mm9	1	chr7	121212543	121213253
OREG1563225	Mus musculus	N/A	TRANSCRIPTION FACTOR BINDING SITE	Rras2	ENSMUSG00000055723	ENSEMBL	Ebf1	ENSMUST00000081265	ENSEMBL	N/A	18971253	PAZAR	mm10	1	chr7	114071739	114072349
OREG1563225	Mus musculus	N/A	TRANSCRIPTION FACTOR BINDING SITE	Rras2	ENSMUSG00000055723	ENSEMBL	Ebf1	ENSMUST00000081265	ENSEMBL	N/A	18971253	PAZAR	mm8	1	chr7	113862920	113863530
OREG1563225	Mus musculus	N/A	TRANSCRIPTION FACTOR BINDING SITE	Rras2	ENSMUSG00000055723	ENSEMBL	Ebf1	ENSMUST00000081265	ENSEMBL	N/A	18971253	PAZAR	mm9	1	chr7	121215253	121215863
OREG1563226	Mus musculus	N/A	TRANSCRIPTION FACTOR BINDING SITE	Rras2	ENSMUSG00000055723	ENSEMBL	Ebf1	ENSMUST00000081265	ENSEMBL	N/A	18971253	PAZAR	mm10	1	chr7	114118559	114119149
OREG1563226	Mus musculus	N/A	TRANSCRIPTION FACTOR BINDING SITE	Rras2	ENSMUSG00000055723	ENSEMBL	Ebf1	ENSMUST00000081265	ENSEMBL	N/A	18971253	PAZAR	mm8	1	chr7	113909740	113910330
OREG1563226	Mus musculus	N/A	TRANSCRIPTION FACTOR BINDING SITE	Rras2	ENSMUSG00000055723	ENSEMBL	Ebf1	ENSMUST00000081265	ENSEMBL	N/A	18971253	PAZAR	mm9	1	chr7	121262073	121262663
OREG1563227	Mus musculus	N/A	TRANSCRIPTION FACTOR BINDING SITE	Rras2	ENSMUSG00000055723	ENSEMBL	Ebf1	ENSMUST00000081265	ENSEMBL	N/A	18971253	PAZAR	mm10	1	chr7	114088939	114089309
OREG1563227	Mus musculus	N/A	TRANSCRIPTION FACTOR BINDING SITE	Rras2	ENSMUSG00000055723	ENSEMBL	Ebf1	ENSMUST00000081265	ENSEMBL	N/A	18971253	PAZAR	mm8	1	chr7	113880120	113880490
OREG1563227	Mus musculus	N/A	TRANSCRIPTION FACTOR BINDING SITE	Rras2	ENSMUSG00000055723	ENSEMBL	Ebf1	ENSMUST00000081265	ENSEMBL	N/A	18971253	PAZAR	mm9	1	chr7	121232453	121232823
OREG1563228	Mus musculus	N/A	TRANSCRIPTION FACTOR BINDING SITE	GM17668	ENSMUSG00000091690	ENSEMBL	Ebf1	ENSMUST00000081265	ENSEMBL	N/A	18971253	PAZAR	mm10	1	chr14	118422231	118422841
OREG1563228	Mus musculus	N/A	TRANSCRIPTION FACTOR BINDING SITE	GM17668	ENSMUSG00000091690	ENSEMBL	Ebf1	ENSMUST00000081265	ENSEMBL	N/A	18971253	PAZAR	mm8	1	chr14	117305940	117306550
OREG1563228	Mus musculus	N/A	TRANSCRIPTION FACTOR BINDING SITE	GM17668	ENSMUSG00000091690	ENSEMBL	Ebf1	ENSMUST00000081265	ENSEMBL	N/A	18971253	PAZAR	mm9	1	chr14	118821453	118822063
OREG1563229	Mus musculus	N/A	TRANSCRIPTION FACTOR BINDING SITE	Ky	ENSMUSG00000035606	ENSEMBL	Ebf1	ENSMUST00000081265	ENSEMBL	N/A	18971253	PAZAR	mm10	1	chr9	102528467	102529087
OREG1563229	Mus musculus	N/A	TRANSCRIPTION FACTOR BINDING SITE	Ky	ENSMUSG00000035606	ENSEMBL	Ebf1	ENSMUST00000081265	ENSEMBL	N/A	18971253	PAZAR	mm8	1	chr9	102384730	102385350
OREG1563229	Mus musculus	N/A	TRANSCRIPTION FACTOR BINDING SITE	Ky	ENSMUSG00000035606	ENSEMBL	Ebf1	ENSMUST00000081265	ENSEMBL	N/A	18971253	PAZAR	mm9	1	chr9	102430797	102431417
OREG1563230	Mus musculus	N/A	TRANSCRIPTION FACTOR BINDING SITE	Ky	ENSMUSG00000035606	ENSEMBL	Ebf1	ENSMUST00000081265	ENSEMBL	N/A	18971253	PAZAR	mm10	1	chr9	102537247	102537787
OREG1563230	Mus musculus	N/A	TRANSCRIPTION FACTOR BINDING SITE	Ky	ENSMUSG00000035606	ENSEMBL	Ebf1	ENSMUST00000081265	ENSEMBL	N/A	18971253	PAZAR	mm8	1	chr9	102393510	102394050
OREG1563230	Mus musculus	N/A	TRANSCRIPTION FACTOR BINDING SITE	Ky	ENSMUSG00000035606	ENSEMBL	Ebf1	ENSMUST00000081265	ENSEMBL	N/A	18971253	PAZAR	mm9	1	chr9	102439577	102440117
OREG1563231	Mus musculus	N/A	TRANSCRIPTION FACTOR BINDING SITE	Cyp2d22	ENSMUSG00000061740	ENSEMBL	Ebf1	ENSMUST00000081265	ENSEMBL	N/A	18971253	PAZAR	mm10	1	chr15	82380306	82381006
OREG1563231	Mus musculus	N/A	TRANSCRIPTION FACTOR BINDING SITE	Cyp2d22	ENSMUSG00000061740	ENSEMBL	Ebf1	ENSMUST00000081265	ENSEMBL	N/A	18971253	PAZAR	mm8	1	chr15	82208070	82208770
OREG1563231	Mus musculus	N/A	TRANSCRIPTION FACTOR BINDING SITE	Cyp2d22	ENSMUSG00000061740	ENSEMBL	Ebf1	ENSMUST00000081265	ENSEMBL	N/A	18971253	PAZAR	mm9	1	chr15	82210736	82211436
OREG1563232	Mus musculus	N/A	TRANSCRIPTION FACTOR BINDING SITE	A930104D05Rik	ENSMUSG00000045339	ENSEMBL	Ebf1	ENSMUST00000081265	ENSEMBL	N/A	18971253	PAZAR	mm10	1	chr2	118264169	118264739
OREG1563232	Mus musculus	N/A	TRANSCRIPTION FACTOR BINDING SITE	A930104D05Rik	ENSMUSG00000045339	ENSEMBL	Ebf1	ENSMUST00000081265	ENSEMBL	N/A	18971253	PAZAR	mm8	1	chr2	117955610	117956180
OREG1563232	Mus musculus	N/A	TRANSCRIPTION FACTOR BINDING SITE	A930104D05Rik	ENSMUSG00000045339	ENSEMBL	Ebf1	ENSMUST00000081265	ENSEMBL	N/A	18971253	PAZAR	mm9	1	chr2	118089905	118090475
OREG1563233	Mus musculus	N/A	TRANSCRIPTION FACTOR BINDING SITE	Mex3a	ENSMUSG00000074480	ENSEMBL	Ebf1	ENSMUST00000081265	ENSEMBL	N/A	18971253	PAZAR	mm10	1	chr3	88527303	88528143
OREG1563233	Mus musculus	N/A	TRANSCRIPTION FACTOR BINDING SITE	Mex3a	ENSMUSG00000074480	ENSEMBL	Ebf1	ENSMUST00000081265	ENSEMBL	N/A	18971253	PAZAR	mm8	1	chr3	88613230	88614070
OREG1563233	Mus musculus	N/A	TRANSCRIPTION FACTOR BINDING SITE	Mex3a	ENSMUSG00000074480	ENSEMBL	Ebf1	ENSMUST00000081265	ENSEMBL	N/A	18971253	PAZAR	mm9	1	chr3	88331225	88332065
OREG1563234	Mus musculus	N/A	TRANSCRIPTION FACTOR BINDING SITE	Mex3a	ENSMUSG00000074480	ENSEMBL	Ebf1	ENSMUST00000081265	ENSEMBL	N/A	18971253	PAZAR	mm10	1	chr3	88529333	88530073
OREG1563234	Mus musculus	N/A	TRANSCRIPTION FACTOR BINDING SITE	Mex3a	ENSMUSG00000074480	ENSEMBL	Ebf1	ENSMUST00000081265	ENSEMBL	N/A	18971253	PAZAR	mm8	1	chr3	88615260	88616000
OREG1563234	Mus musculus	N/A	TRANSCRIPTION FACTOR BINDING SITE	Mex3a	ENSMUSG00000074480	ENSEMBL	Ebf1	ENSMUST00000081265	ENSEMBL	N/A	18971253	PAZAR	mm9	1	chr3	88333255	88333995
OREG1563235	Mus musculus	N/A	TRANSCRIPTION FACTOR BINDING SITE	Trpv2	ENSMUSG00000018507	ENSEMBL	Ebf1	ENSMUST00000081265	ENSEMBL	N/A	18971253	PAZAR	mm10	1	chr11	62576915	62577495
OREG1563235	Mus musculus	N/A	TRANSCRIPTION FACTOR BINDING SITE	Trpv2	ENSMUSG00000018507	ENSEMBL	Ebf1	ENSMUST00000081265	ENSEMBL	N/A	18971253	PAZAR	mm8	1	chr11	62393110	62393690
OREG1563235	Mus musculus	N/A	TRANSCRIPTION FACTOR BINDING SITE	Trpv2	ENSMUSG00000018507	ENSEMBL	Ebf1	ENSMUST00000081265	ENSEMBL	N/A	18971253	PAZAR	mm9	1	chr11	62390417	62390997
OREG1563236	Mus musculus	N/A	TRANSCRIPTION FACTOR BINDING SITE	SYNE1	ENSMUSG00000019769	ENSEMBL	Ebf1	ENSMUST00000081265	ENSEMBL	N/A	18971253	PAZAR	mm10	1	chr10	5086301	5086911
OREG1563236	Mus musculus	N/A	TRANSCRIPTION FACTOR BINDING SITE	SYNE1	ENSMUSG00000019769	ENSEMBL	Ebf1	ENSMUST00000081265	ENSEMBL	N/A	18971253	PAZAR	mm8	1	chr10	5259630	5260240
OREG1563236	Mus musculus	N/A	TRANSCRIPTION FACTOR BINDING SITE	SYNE1	ENSMUSG00000019769	ENSEMBL	Ebf1	ENSMUST00000081265	ENSEMBL	N/A	18971253	PAZAR	mm9	1	chr10	5259630	5260240
OREG1563237	Mus musculus	N/A	TRANSCRIPTION FACTOR BINDING SITE	SYNE1	ENSMUSG00000019769	ENSEMBL	Ebf1	ENSMUST00000081265	ENSEMBL	N/A	18971253	PAZAR	mm10	1	chr10	5170351	5170931
OREG1563237	Mus musculus	N/A	TRANSCRIPTION FACTOR BINDING SITE	SYNE1	ENSMUSG00000019769	ENSEMBL	Ebf1	ENSMUST00000081265	ENSEMBL	N/A	18971253	PAZAR	mm8	1	chr10	5175610	5176190
OREG1563237	Mus musculus	N/A	TRANSCRIPTION FACTOR BINDING SITE	SYNE1	ENSMUSG00000019769	ENSEMBL	Ebf1	ENSMUST00000081265	ENSEMBL	N/A	18971253	PAZAR	mm9	1	chr10	5175610	5176190
OREG1563238	Mus musculus	N/A	TRANSCRIPTION FACTOR BINDING SITE	SYNE1	ENSMUSG00000019769	ENSEMBL	Ebf1	ENSMUST00000081265	ENSEMBL	N/A	18971253	PAZAR	mm10	1	chr10	5079581	5080051
OREG1563238	Mus musculus	N/A	TRANSCRIPTION FACTOR BINDING SITE	SYNE1	ENSMUSG00000019769	ENSEMBL	Ebf1	ENSMUST00000081265	ENSEMBL	N/A	18971253	PAZAR	mm8	1	chr10	5266490	5266960
OREG1563238	Mus musculus	N/A	TRANSCRIPTION FACTOR BINDING SITE	SYNE1	ENSMUSG00000019769	ENSEMBL	Ebf1	ENSMUST00000081265	ENSEMBL	N/A	18971253	PAZAR	mm9	1	chr10	5266490	5266960
OREG1563239	Mus musculus	N/A	TRANSCRIPTION FACTOR BINDING SITE	5430405H02Rik	ENSMUSG00000085741	ENSEMBL	Ebf1	ENSMUST00000081265	ENSEMBL	N/A	18971253	PAZAR	mm10	1	chr2	156851569	156851909
OREG1563239	Mus musculus	N/A	TRANSCRIPTION FACTOR BINDING SITE	5430405H02Rik	ENSMUSG00000085741	ENSEMBL	Ebf1	ENSMUST00000081265	ENSEMBL	N/A	18971253	PAZAR	mm8	1	chr2	156543010	156543350
OREG1563239	Mus musculus	N/A	TRANSCRIPTION FACTOR BINDING SITE	5430405H02Rik	ENSMUSG00000085741	ENSEMBL	Ebf1	ENSMUST00000081265	ENSEMBL	N/A	18971253	PAZAR	mm9	1	chr2	156677305	156677645
OREG1563240	Mus musculus	N/A	TRANSCRIPTION FACTOR BINDING SITE	Slamf7	ENSMUSG00000038179	ENSEMBL	Ebf1	ENSMUST00000081265	ENSEMBL	N/A	18971253	PAZAR	mm10	1	chr1	171652585	171653215
OREG1563240	Mus musculus	N/A	TRANSCRIPTION FACTOR BINDING SITE	Slamf7	ENSMUSG00000038179	ENSEMBL	Ebf1	ENSMUST00000081265	ENSEMBL	N/A	18971253	PAZAR	mm8	1	chr1	173489260	173489890
OREG1563240	Mus musculus	N/A	TRANSCRIPTION FACTOR BINDING SITE	Slamf7	ENSMUSG00000038179	ENSEMBL	Ebf1	ENSMUST00000081265	ENSEMBL	N/A	18971253	PAZAR	mm9	1	chr1	173582716	173583346
OREG1563241	Mus musculus	N/A	TRANSCRIPTION FACTOR BINDING SITE	D630045J12Rik	ENSMUSG00000063455	ENSEMBL	Ebf1	ENSMUST00000081265	ENSEMBL	N/A	18971253	PAZAR	mm10	1	chr6	38131402	38132062
OREG1563241	Mus musculus	N/A	TRANSCRIPTION FACTOR BINDING SITE	D630045J12Rik	ENSMUSG00000063455	ENSEMBL	Ebf1	ENSMUST00000081265	ENSEMBL	N/A	18971253	PAZAR	mm8	1	chr6	38061010	38061670
OREG1563241	Mus musculus	N/A	TRANSCRIPTION FACTOR BINDING SITE	D630045J12Rik	ENSMUSG00000063455	ENSEMBL	Ebf1	ENSMUST00000081265	ENSEMBL	N/A	18971253	PAZAR	mm9	1	chr6	38081402	38082062
OREG1563242	Mus musculus	N/A	TRANSCRIPTION FACTOR BINDING SITE	D630045J12Rik	ENSMUSG00000063455	ENSEMBL	Ebf1	ENSMUST00000081265	ENSEMBL	N/A	18971253	PAZAR	mm10	1	chr6	38150342	38150962
OREG1563242	Mus musculus	N/A	TRANSCRIPTION FACTOR BINDING SITE	D630045J12Rik	ENSMUSG00000063455	ENSEMBL	Ebf1	ENSMUST00000081265	ENSEMBL	N/A	18971253	PAZAR	mm8	1	chr6	38079950	38080570
OREG1563242	Mus musculus	N/A	TRANSCRIPTION FACTOR BINDING SITE	D630045J12Rik	ENSMUSG00000063455	ENSEMBL	Ebf1	ENSMUST00000081265	ENSEMBL	N/A	18971253	PAZAR	mm9	1	chr6	38100342	38100962
OREG1563243	Mus musculus	N/A	TRANSCRIPTION FACTOR BINDING SITE	D630045J12Rik	ENSMUSG00000063455	ENSEMBL	Ebf1	ENSMUST00000081265	ENSEMBL	N/A	18971253	PAZAR	mm10	1	chr6	38224002	38224562
OREG1563243	Mus musculus	N/A	TRANSCRIPTION FACTOR BINDING SITE	D630045J12Rik	ENSMUSG00000063455	ENSEMBL	Ebf1	ENSMUST00000081265	ENSEMBL	N/A	18971253	PAZAR	mm8	1	chr6	38153610	38154170
OREG1563243	Mus musculus	N/A	TRANSCRIPTION FACTOR BINDING SITE	D630045J12Rik	ENSMUSG00000063455	ENSEMBL	Ebf1	ENSMUST00000081265	ENSEMBL	N/A	18971253	PAZAR	mm9	1	chr6	38174002	38174562
OREG1563244	Mus musculus	N/A	TRANSCRIPTION FACTOR BINDING SITE	Gm11725	ENSMUSG00000085434	ENSEMBL	Ebf1	ENSMUST00000081265	ENSEMBL	N/A	18971253	PAZAR	mm10	1	chr11	117889510	117890330
OREG1563244	Mus musculus	N/A	TRANSCRIPTION FACTOR BINDING SITE	Gm11725	ENSMUSG00000085434	ENSEMBL	Ebf1	ENSMUST00000081265	ENSEMBL	N/A	18971253	PAZAR	mm8	1	chr11	117705600	117706420
OREG1563244	Mus musculus	N/A	TRANSCRIPTION FACTOR BINDING SITE	Gm11725	ENSMUSG00000085434	ENSEMBL	Ebf1	ENSMUST00000081265	ENSEMBL	N/A	18971253	PAZAR	mm9	1	chr11	117750824	117751644
OREG1563245	Mus musculus	N/A	TRANSCRIPTION FACTOR BINDING SITE	Gm11725	ENSMUSG00000085434	ENSEMBL	Ebf1	ENSMUST00000081265	ENSEMBL	N/A	18971253	PAZAR	mm10	1	chr11	117871730	117872600
OREG1563245	Mus musculus	N/A	TRANSCRIPTION FACTOR BINDING SITE	Gm11725	ENSMUSG00000085434	ENSEMBL	Ebf1	ENSMUST00000081265	ENSEMBL	N/A	18971253	PAZAR	mm8	1	chr11	117687820	117688690
OREG1563245	Mus musculus	N/A	TRANSCRIPTION FACTOR BINDING SITE	Gm11725	ENSMUSG00000085434	ENSEMBL	Ebf1	ENSMUST00000081265	ENSEMBL	N/A	18971253	PAZAR	mm9	1	chr11	117733044	117733914
OREG1563246	Mus musculus	N/A	TRANSCRIPTION FACTOR BINDING SITE	Gm11725	ENSMUSG00000085434	ENSEMBL	Ebf1	ENSMUST00000081265	ENSEMBL	N/A	18971253	PAZAR	mm10	1	chr11	117883150	117884200
OREG1563246	Mus musculus	N/A	TRANSCRIPTION FACTOR BINDING SITE	Gm11725	ENSMUSG00000085434	ENSEMBL	Ebf1	ENSMUST00000081265	ENSEMBL	N/A	18971253	PAZAR	mm8	1	chr11	117699240	117700290
OREG1563246	Mus musculus	N/A	TRANSCRIPTION FACTOR BINDING SITE	Gm11725	ENSMUSG00000085434	ENSEMBL	Ebf1	ENSMUST00000081265	ENSEMBL	N/A	18971253	PAZAR	mm9	1	chr11	117744464	117745514
OREG1563247	Mus musculus	N/A	TRANSCRIPTION FACTOR BINDING SITE	Gm11725	ENSMUSG00000085434	ENSEMBL	Ebf1	ENSMUST00000081265	ENSEMBL	N/A	18971253	PAZAR	mm10	1	chr11	117880320	117880680
OREG1563247	Mus musculus	N/A	TRANSCRIPTION FACTOR BINDING SITE	Gm11725	ENSMUSG00000085434	ENSEMBL	Ebf1	ENSMUST00000081265	ENSEMBL	N/A	18971253	PAZAR	mm8	1	chr11	117696410	117696770
OREG1563247	Mus musculus	N/A	TRANSCRIPTION FACTOR BINDING SITE	Gm11725	ENSMUSG00000085434	ENSEMBL	Ebf1	ENSMUST00000081265	ENSEMBL	N/A	18971253	PAZAR	mm9	1	chr11	117741634	117741994
OREG1563248	Mus musculus	N/A	TRANSCRIPTION FACTOR BINDING SITE	Gm26346	ENSMUSG00000088150	ENSEMBL	Ebf1	ENSMUST00000081265	ENSEMBL	N/A	18971253	PAZAR	mm10	1	chr5	29700063	29700513
OREG1563248	Mus musculus	N/A	TRANSCRIPTION FACTOR BINDING SITE	Gm26346	ENSMUSG00000088150	ENSEMBL	Ebf1	ENSMUST00000081265	ENSEMBL	N/A	18971253	PAZAR	mm8	1	chr5	30030850	30031300
OREG1563248	Mus musculus	N/A	TRANSCRIPTION FACTOR BINDING SITE	Gm26346	ENSMUSG00000088150	ENSEMBL	Ebf1	ENSMUST00000081265	ENSEMBL	N/A	18971253	PAZAR	mm9	1	chr5	30026603	30027053
OREG1563249	Mus musculus	N/A	TRANSCRIPTION FACTOR BINDING SITE	Crygn	ENSMUSG00000038135	ENSEMBL	Ebf1	ENSMUST00000081265	ENSEMBL	N/A	18971253	PAZAR	mm10	1	chr5	24749395	24750165
OREG1563249	Mus musculus	N/A	TRANSCRIPTION FACTOR BINDING SITE	Crygn	ENSMUSG00000038135	ENSEMBL	Ebf1	ENSMUST00000081265	ENSEMBL	N/A	18971253	PAZAR	mm8	1	chr5	24259460	24260230
OREG1563249	Mus musculus	N/A	TRANSCRIPTION FACTOR BINDING SITE	Crygn	ENSMUSG00000038135	ENSEMBL	Ebf1	ENSMUST00000081265	ENSEMBL	N/A	18971253	PAZAR	mm9	1	chr5	24255213	24255983
OREG1563250	Mus musculus	N/A	TRANSCRIPTION FACTOR BINDING SITE	Gm6788	ENSMUSG00000090737	ENSEMBL	Ebf1	ENSMUST00000081265	ENSEMBL	N/A	18971253	PAZAR	mm10	1	chr19	28781293	28781893
OREG1563250	Mus musculus	N/A	TRANSCRIPTION FACTOR BINDING SITE	Gm6788	ENSMUSG00000090737	ENSEMBL	Ebf1	ENSMUST00000081265	ENSEMBL	N/A	18971253	PAZAR	mm8	1	chr19	28847290	28847890
OREG1563250	Mus musculus	N/A	TRANSCRIPTION FACTOR BINDING SITE	Gm6788	ENSMUSG00000090737	ENSEMBL	Ebf1	ENSMUST00000081265	ENSEMBL	N/A	18971253	PAZAR	mm9	1	chr19	28855783	28856383
OREG1563251	Mus musculus	N/A	TRANSCRIPTION FACTOR BINDING SITE	Nr1d1	ENSMUSG00000020889	ENSEMBL	Ebf1	ENSMUST00000081265	ENSEMBL	N/A	18971253	PAZAR	mm10	1	chr11	98770370	98771150
OREG1563251	Mus musculus	N/A	TRANSCRIPTION FACTOR BINDING SITE	Nr1d1	ENSMUSG00000020889	ENSEMBL	Ebf1	ENSMUST00000081265	ENSEMBL	N/A	18971253	PAZAR	mm8	1	chr11	98586460	98587240
OREG1563251	Mus musculus	N/A	TRANSCRIPTION FACTOR BINDING SITE	Nr1d1	ENSMUSG00000020889	ENSEMBL	Ebf1	ENSMUST00000081265	ENSEMBL	N/A	18971253	PAZAR	mm9	1	chr11	98631684	98632464
OREG1563252	Mus musculus	N/A	TRANSCRIPTION FACTOR BINDING SITE	Nr1d1	ENSMUSG00000020889	ENSEMBL	Ebf1	ENSMUST00000081265	ENSEMBL	N/A	18971253	PAZAR	mm10	1	chr11	98775570	98776040
OREG1563252	Mus musculus	N/A	TRANSCRIPTION FACTOR BINDING SITE	Nr1d1	ENSMUSG00000020889	ENSEMBL	Ebf1	ENSMUST00000081265	ENSEMBL	N/A	18971253	PAZAR	mm8	1	chr11	98591660	98592130
OREG1563252	Mus musculus	N/A	TRANSCRIPTION FACTOR BINDING SITE	Nr1d1	ENSMUSG00000020889	ENSEMBL	Ebf1	ENSMUST00000081265	ENSEMBL	N/A	18971253	PAZAR	mm9	1	chr11	98636884	98637354
OREG1563253	Mus musculus	N/A	TRANSCRIPTION FACTOR BINDING SITE	Nr1d1	ENSMUSG00000020889	ENSEMBL	Ebf1	ENSMUST00000081265	ENSEMBL	N/A	18971253	PAZAR	mm10	1	chr11	98768350	98768830
OREG1563253	Mus musculus	N/A	TRANSCRIPTION FACTOR BINDING SITE	Nr1d1	ENSMUSG00000020889	ENSEMBL	Ebf1	ENSMUST00000081265	ENSEMBL	N/A	18971253	PAZAR	mm8	1	chr11	98584440	98584920
OREG1563253	Mus musculus	N/A	TRANSCRIPTION FACTOR BINDING SITE	Nr1d1	ENSMUSG00000020889	ENSEMBL	Ebf1	ENSMUST00000081265	ENSEMBL	N/A	18971253	PAZAR	mm9	1	chr11	98629664	98630144
OREG1563254	Mus musculus	N/A	TRANSCRIPTION FACTOR BINDING SITE	Fam131c	ENSMUSG00000006218	ENSEMBL	Ebf1	ENSMUST00000081265	ENSEMBL	N/A	18971253	PAZAR	mm10	1	chr4	141373784	141374514
OREG1563254	Mus musculus	N/A	TRANSCRIPTION FACTOR BINDING SITE	Fam131c	ENSMUSG00000006218	ENSEMBL	Ebf1	ENSMUST00000081265	ENSEMBL	N/A	18971253	PAZAR	mm8	1	chr4	140645860	140646590
OREG1563254	Mus musculus	N/A	TRANSCRIPTION FACTOR BINDING SITE	Fam131c	ENSMUSG00000006218	ENSEMBL	Ebf1	ENSMUST00000081265	ENSEMBL	N/A	18971253	PAZAR	mm9	1	chr4	140929699	140930429
OREG1563255	Mus musculus	N/A	TRANSCRIPTION FACTOR BINDING SITE	Cnn3	ENSMUSG00000053931	ENSEMBL	Ebf1	ENSMUST00000081265	ENSEMBL	N/A	18971253	PAZAR	mm10	1	chr3	121428047	121428497
OREG1563255	Mus musculus	N/A	TRANSCRIPTION FACTOR BINDING SITE	Cnn3	ENSMUSG00000053931	ENSEMBL	Ebf1	ENSMUST00000081265	ENSEMBL	N/A	18971253	PAZAR	mm8	1	chr3	121420070	121420520
OREG1563255	Mus musculus	N/A	TRANSCRIPTION FACTOR BINDING SITE	Cnn3	ENSMUSG00000053931	ENSEMBL	Ebf1	ENSMUST00000081265	ENSEMBL	N/A	18971253	PAZAR	mm9	1	chr3	121130965	121131415
OREG1563256	Mus musculus	N/A	TRANSCRIPTION FACTOR BINDING SITE	4930519D14Rik	ENSMUSG00000086263	ENSEMBL	Ebf1	ENSMUST00000081265	ENSEMBL	N/A	18971253	PAZAR	mm10	1	chr13	30594425	30595025
OREG1563256	Mus musculus	N/A	TRANSCRIPTION FACTOR BINDING SITE	4930519D14Rik	ENSMUSG00000086263	ENSEMBL	Ebf1	ENSMUST00000081265	ENSEMBL	N/A	18971253	PAZAR	mm8	1	chr13	30601890	30602490
OREG1563256	Mus musculus	N/A	TRANSCRIPTION FACTOR BINDING SITE	4930519D14Rik	ENSMUSG00000086263	ENSEMBL	Ebf1	ENSMUST00000081265	ENSEMBL	N/A	18971253	PAZAR	mm9	1	chr13	30686294	30686894
OREG1563257	Mus musculus	N/A	TRANSCRIPTION FACTOR BINDING SITE	Pdgfrb	ENSMUSG00000024620	ENSEMBL	Ebf1	ENSMUST00000081265	ENSEMBL	N/A	18971253	PAZAR	mm10	1	chr18	61084341	61084941
OREG1563257	Mus musculus	N/A	TRANSCRIPTION FACTOR BINDING SITE	Pdgfrb	ENSMUSG00000024620	ENSEMBL	Ebf1	ENSMUST00000081265	ENSEMBL	N/A	18971253	PAZAR	mm8	1	chr18	61209710	61210310
OREG1563257	Mus musculus	N/A	TRANSCRIPTION FACTOR BINDING SITE	Pdgfrb	ENSMUSG00000024620	ENSEMBL	Ebf1	ENSMUST00000081265	ENSEMBL	N/A	18971253	PAZAR	mm9	1	chr18	61243995	61244595
OREG1563258	Mus musculus	N/A	TRANSCRIPTION FACTOR BINDING SITE	Pdgfrb	ENSMUSG00000024620	ENSEMBL	Ebf1	ENSMUST00000081265	ENSEMBL	N/A	18971253	PAZAR	mm10	1	chr18	61057121	61057711
OREG1563258	Mus musculus	N/A	TRANSCRIPTION FACTOR BINDING SITE	Pdgfrb	ENSMUSG00000024620	ENSEMBL	Ebf1	ENSMUST00000081265	ENSEMBL	N/A	18971253	PAZAR	mm8	1	chr18	61182490	61183080
OREG1563258	Mus musculus	N/A	TRANSCRIPTION FACTOR BINDING SITE	Pdgfrb	ENSMUSG00000024620	ENSEMBL	Ebf1	ENSMUST00000081265	ENSEMBL	N/A	18971253	PAZAR	mm9	1	chr18	61216775	61217365
OREG1563259	Mus musculus	N/A	TRANSCRIPTION FACTOR BINDING SITE	Pdgfrb	ENSMUSG00000024620	ENSEMBL	Ebf1	ENSMUST00000081265	ENSEMBL	N/A	18971253	PAZAR	mm10	1	chr18	61091761	61092261
OREG1563259	Mus musculus	N/A	TRANSCRIPTION FACTOR BINDING SITE	Pdgfrb	ENSMUSG00000024620	ENSEMBL	Ebf1	ENSMUST00000081265	ENSEMBL	N/A	18971253	PAZAR	mm8	1	chr18	61217130	61217630
OREG1563259	Mus musculus	N/A	TRANSCRIPTION FACTOR BINDING SITE	Pdgfrb	ENSMUSG00000024620	ENSEMBL	Ebf1	ENSMUST00000081265	ENSEMBL	N/A	18971253	PAZAR	mm9	1	chr18	61251415	61251915
OREG1563260	Mus musculus	N/A	TRANSCRIPTION FACTOR BINDING SITE	Kif21b	ENSMUSG00000041642	ENSEMBL	Ebf1	ENSMUST00000081265	ENSEMBL	N/A	18971253	PAZAR	mm10	1	chr1	136138419	136139139
OREG1563260	Mus musculus	N/A	TRANSCRIPTION FACTOR BINDING SITE	Kif21b	ENSMUSG00000041642	ENSEMBL	Ebf1	ENSMUST00000081265	ENSEMBL	N/A	18971253	PAZAR	mm8	1	chr1	137954830	137955550
OREG1563260	Mus musculus	N/A	TRANSCRIPTION FACTOR BINDING SITE	Kif21b	ENSMUSG00000041642	ENSEMBL	Ebf1	ENSMUST00000081265	ENSEMBL	N/A	18971253	PAZAR	mm9	1	chr1	138034996	138035716
OREG1563261	Mus musculus	N/A	TRANSCRIPTION FACTOR BINDING SITE	Kif21b	ENSMUSG00000041642	ENSEMBL	Ebf1	ENSMUST00000081265	ENSEMBL	N/A	18971253	PAZAR	mm10	1	chr1	136136339	136137039
OREG1563261	Mus musculus	N/A	TRANSCRIPTION FACTOR BINDING SITE	Kif21b	ENSMUSG00000041642	ENSEMBL	Ebf1	ENSMUST00000081265	ENSEMBL	N/A	18971253	PAZAR	mm8	1	chr1	137952750	137953450
OREG1563261	Mus musculus	N/A	TRANSCRIPTION FACTOR BINDING SITE	Kif21b	ENSMUSG00000041642	ENSEMBL	Ebf1	ENSMUST00000081265	ENSEMBL	N/A	18971253	PAZAR	mm9	1	chr1	138032916	138033616
OREG1563262	Mus musculus	N/A	TRANSCRIPTION FACTOR BINDING SITE	Wdr66	ENSMUSG00000029442	ENSEMBL	Ebf1	ENSMUST00000081265	ENSEMBL	N/A	18971253	PAZAR	mm10	1	chr5	123315042	123315752
OREG1563262	Mus musculus	N/A	TRANSCRIPTION FACTOR BINDING SITE	Wdr66	ENSMUSG00000029442	ENSEMBL	Ebf1	ENSMUST00000081265	ENSEMBL	N/A	18971253	PAZAR	mm8	1	chr5	123575660	123576370
OREG1563262	Mus musculus	N/A	TRANSCRIPTION FACTOR BINDING SITE	Wdr66	ENSMUSG00000029442	ENSEMBL	Ebf1	ENSMUST00000081265	ENSEMBL	N/A	18971253	PAZAR	mm9	1	chr5	123765051	123765761
OREG1563263	Mus musculus	N/A	TRANSCRIPTION FACTOR BINDING SITE	Wdr66	ENSMUSG00000029442	ENSEMBL	Ebf1	ENSMUST00000081265	ENSEMBL	N/A	18971253	PAZAR	mm10	1	chr5	123324072	123324572
OREG1563263	Mus musculus	N/A	TRANSCRIPTION FACTOR BINDING SITE	Wdr66	ENSMUSG00000029442	ENSEMBL	Ebf1	ENSMUST00000081265	ENSEMBL	N/A	18971253	PAZAR	mm8	1	chr5	123584690	123585190
OREG1563263	Mus musculus	N/A	TRANSCRIPTION FACTOR BINDING SITE	Wdr66	ENSMUSG00000029442	ENSEMBL	Ebf1	ENSMUST00000081265	ENSEMBL	N/A	18971253	PAZAR	mm9	1	chr5	123774081	123774581
OREG1563264	Mus musculus	N/A	TRANSCRIPTION FACTOR BINDING SITE	Cd19	ENSMUSG00000030724	ENSEMBL	Ebf1	ENSMUST00000081265	ENSEMBL	N/A	18971253	PAZAR	mm10	1	chr7	126416452	126417222
OREG1563264	Mus musculus	N/A	TRANSCRIPTION FACTOR BINDING SITE	Cd19	ENSMUSG00000030724	ENSEMBL	Ebf1	ENSMUST00000081265	ENSEMBL	N/A	18971253	PAZAR	mm8	1	chr7	126207600	126208370
OREG1563264	Mus musculus	N/A	TRANSCRIPTION FACTOR BINDING SITE	Cd19	ENSMUSG00000030724	ENSEMBL	Ebf1	ENSMUST00000081265	ENSEMBL	N/A	18971253	PAZAR	mm9	1	chr7	133559966	133560736
OREG1563265	Mus musculus	N/A	TRANSCRIPTION FACTOR BINDING SITE	Cd19	ENSMUSG00000030724	ENSEMBL	Ebf1	ENSMUST00000081265	ENSEMBL	N/A	18971253	PAZAR	mm10	1	chr7	126413542	126414142
OREG1563265	Mus musculus	N/A	TRANSCRIPTION FACTOR BINDING SITE	Cd19	ENSMUSG00000030724	ENSEMBL	Ebf1	ENSMUST00000081265	ENSEMBL	N/A	18971253	PAZAR	mm8	1	chr7	126204690	126205290
OREG1563265	Mus musculus	N/A	TRANSCRIPTION FACTOR BINDING SITE	Cd19	ENSMUSG00000030724	ENSEMBL	Ebf1	ENSMUST00000081265	ENSEMBL	N/A	18971253	PAZAR	mm9	1	chr7	133557056	133557656
OREG1563266	Mus musculus	N/A	TRANSCRIPTION FACTOR BINDING SITE	Cd19	ENSMUSG00000030724	ENSEMBL	Ebf1	ENSMUST00000081265	ENSEMBL	N/A	18971253	PAZAR	mm10	1	chr7	126414622	126415212
OREG1563266	Mus musculus	N/A	TRANSCRIPTION FACTOR BINDING SITE	Cd19	ENSMUSG00000030724	ENSEMBL	Ebf1	ENSMUST00000081265	ENSEMBL	N/A	18971253	PAZAR	mm8	1	chr7	126205770	126206360
OREG1563266	Mus musculus	N/A	TRANSCRIPTION FACTOR BINDING SITE	Cd19	ENSMUSG00000030724	ENSEMBL	Ebf1	ENSMUST00000081265	ENSEMBL	N/A	18971253	PAZAR	mm9	1	chr7	133558136	133558726
OREG1563267	Mus musculus	N/A	TRANSCRIPTION FACTOR BINDING SITE	Gm22424	ENSMUSG00000089152	ENSEMBL	Ebf1	ENSMUST00000081265	ENSEMBL	N/A	18971253	PAZAR	mm10	1	chr2	130071949	130072259
OREG1563267	Mus musculus	N/A	TRANSCRIPTION FACTOR BINDING SITE	Gm22424	ENSMUSG00000089152	ENSEMBL	Ebf1	ENSMUST00000081265	ENSEMBL	N/A	18971253	PAZAR	mm8	1	chr2	129763390	129763700
OREG1563267	Mus musculus	N/A	TRANSCRIPTION FACTOR BINDING SITE	Gm22424	ENSMUSG00000089152	ENSEMBL	Ebf1	ENSMUST00000081265	ENSEMBL	N/A	18971253	PAZAR	mm9	1	chr2	129897685	129897995
OREG1563268	Mus musculus	N/A	TRANSCRIPTION FACTOR BINDING SITE	Dnajb12	ENSMUSG00000020109	ENSEMBL	Ebf1	ENSMUST00000081265	ENSEMBL	N/A	18971253	PAZAR	mm10	1	chr10	59885023	59886213
OREG1563268	Mus musculus	N/A	TRANSCRIPTION FACTOR BINDING SITE	Dnajb12	ENSMUSG00000020109	ENSEMBL	Ebf1	ENSMUST00000081265	ENSEMBL	N/A	18971253	PAZAR	mm8	1	chr10	59280380	59281570
OREG1563268	Mus musculus	N/A	TRANSCRIPTION FACTOR BINDING SITE	Dnajb12	ENSMUSG00000020109	ENSEMBL	Ebf1	ENSMUST00000081265	ENSEMBL	N/A	18971253	PAZAR	mm9	1	chr10	59347771	59348961
OREG1563269	Mus musculus	N/A	TRANSCRIPTION FACTOR BINDING SITE	Dnajb12	ENSMUSG00000020109	ENSEMBL	Ebf1	ENSMUST00000081265	ENSEMBL	N/A	18971253	PAZAR	mm10	1	chr10	59909343	59910053
OREG1563269	Mus musculus	N/A	TRANSCRIPTION FACTOR BINDING SITE	Dnajb12	ENSMUSG00000020109	ENSEMBL	Ebf1	ENSMUST00000081265	ENSEMBL	N/A	18971253	PAZAR	mm8	1	chr10	59304700	59305410
OREG1563269	Mus musculus	N/A	TRANSCRIPTION FACTOR BINDING SITE	Dnajb12	ENSMUSG00000020109	ENSEMBL	Ebf1	ENSMUST00000081265	ENSEMBL	N/A	18971253	PAZAR	mm9	1	chr10	59372091	59372801
OREG1563270	Mus musculus	N/A	TRANSCRIPTION FACTOR BINDING SITE	Dnajb12	ENSMUSG00000020109	ENSEMBL	Ebf1	ENSMUST00000081265	ENSEMBL	N/A	18971253	PAZAR	mm10	1	chr10	59896623	59897223
OREG1563270	Mus musculus	N/A	TRANSCRIPTION FACTOR BINDING SITE	Dnajb12	ENSMUSG00000020109	ENSEMBL	Ebf1	ENSMUST00000081265	ENSEMBL	N/A	18971253	PAZAR	mm8	1	chr10	59291980	59292580
OREG1563270	Mus musculus	N/A	TRANSCRIPTION FACTOR BINDING SITE	Dnajb12	ENSMUSG00000020109	ENSEMBL	Ebf1	ENSMUST00000081265	ENSEMBL	N/A	18971253	PAZAR	mm9	1	chr10	59359371	59359971
OREG1563271	Mus musculus	N/A	TRANSCRIPTION FACTOR BINDING SITE	Dnajb12	ENSMUSG00000020109	ENSEMBL	Ebf1	ENSMUST00000081265	ENSEMBL	N/A	18971253	PAZAR	mm10	1	chr10	59907643	59908223
OREG1563271	Mus musculus	N/A	TRANSCRIPTION FACTOR BINDING SITE	Dnajb12	ENSMUSG00000020109	ENSEMBL	Ebf1	ENSMUST00000081265	ENSEMBL	N/A	18971253	PAZAR	mm8	1	chr10	59303000	59303580
OREG1563271	Mus musculus	N/A	TRANSCRIPTION FACTOR BINDING SITE	Dnajb12	ENSMUSG00000020109	ENSEMBL	Ebf1	ENSMUST00000081265	ENSEMBL	N/A	18971253	PAZAR	mm9	1	chr10	59370391	59370971
OREG1563272	Mus musculus	N/A	TRANSCRIPTION FACTOR BINDING SITE	Dnajb12	ENSMUSG00000020109	ENSEMBL	Ebf1	ENSMUST00000081265	ENSEMBL	N/A	18971253	PAZAR	mm10	1	chr10	59911073	59911633
OREG1563272	Mus musculus	N/A	TRANSCRIPTION FACTOR BINDING SITE	Dnajb12	ENSMUSG00000020109	ENSEMBL	Ebf1	ENSMUST00000081265	ENSEMBL	N/A	18971253	PAZAR	mm8	1	chr10	59306430	59306990
OREG1563272	Mus musculus	N/A	TRANSCRIPTION FACTOR BINDING SITE	Dnajb12	ENSMUSG00000020109	ENSEMBL	Ebf1	ENSMUST00000081265	ENSEMBL	N/A	18971253	PAZAR	mm9	1	chr10	59373821	59374381
OREG1563273	Mus musculus	N/A	TRANSCRIPTION FACTOR BINDING SITE	Prr7	ENSMUSG00000034686	ENSEMBL	Ebf1	ENSMUST00000081265	ENSEMBL	N/A	18971253	PAZAR	mm10	1	chr13	55471328	55472048
OREG1563273	Mus musculus	N/A	TRANSCRIPTION FACTOR BINDING SITE	Prr7	ENSMUSG00000034686	ENSEMBL	Ebf1	ENSMUST00000081265	ENSEMBL	N/A	18971253	PAZAR	mm8	1	chr13	55480950	55481670
OREG1563273	Mus musculus	N/A	TRANSCRIPTION FACTOR BINDING SITE	Prr7	ENSMUSG00000034686	ENSEMBL	Ebf1	ENSMUST00000081265	ENSEMBL	N/A	18971253	PAZAR	mm9	1	chr13	55572689	55573409
OREG1563274	Mus musculus	N/A	TRANSCRIPTION FACTOR BINDING SITE	B3galt5	ENSMUSG00000074892	ENSEMBL	Ebf1	ENSMUST00000081265	ENSEMBL	N/A	18971253	PAZAR	mm10	1	chr16	96272830	96273230
OREG1563274	Mus musculus	N/A	TRANSCRIPTION FACTOR BINDING SITE	B3galt5	ENSMUSG00000074892	ENSEMBL	Ebf1	ENSMUST00000081265	ENSEMBL	N/A	18971253	PAZAR	mm8	1	chr16	96377740	96378140
OREG1563274	Mus musculus	N/A	TRANSCRIPTION FACTOR BINDING SITE	B3galt5	ENSMUSG00000074892	ENSEMBL	Ebf1	ENSMUST00000081265	ENSEMBL	N/A	18971253	PAZAR	mm9	1	chr16	96494437	96494837
OREG1563275	Mus musculus	N/A	TRANSCRIPTION FACTOR BINDING SITE	GM17294	ENSMUSG00000091506	ENSEMBL	Ebf1	ENSMUST00000081265	ENSEMBL	N/A	18971253	PAZAR	mm10	1	chr13	9387924	9388474
OREG1563275	Mus musculus	N/A	TRANSCRIPTION FACTOR BINDING SITE	GM17294	ENSMUSG00000091506	ENSEMBL	Ebf1	ENSMUST00000081265	ENSEMBL	N/A	18971253	PAZAR	mm8	1	chr13	9387170	9387720
OREG1563275	Mus musculus	N/A	TRANSCRIPTION FACTOR BINDING SITE	GM17294	ENSMUSG00000091506	ENSEMBL	Ebf1	ENSMUST00000081265	ENSEMBL	N/A	18971253	PAZAR	mm9	1	chr13	9387170	9387720
OREG1563276	Mus musculus	N/A	TRANSCRIPTION FACTOR BINDING SITE	Tpm4	ENSMUSG00000031799	ENSEMBL	Ebf1	ENSMUST00000081265	ENSEMBL	N/A	18971253	PAZAR	mm10	1	chr8	72130201	72130801
OREG1563276	Mus musculus	N/A	TRANSCRIPTION FACTOR BINDING SITE	Tpm4	ENSMUSG00000031799	ENSEMBL	Ebf1	ENSMUST00000081265	ENSEMBL	N/A	18971253	PAZAR	mm8	1	chr8	75059190	75059790
OREG1563276	Mus musculus	N/A	TRANSCRIPTION FACTOR BINDING SITE	Tpm4	ENSMUSG00000031799	ENSEMBL	Ebf1	ENSMUST00000081265	ENSEMBL	N/A	18971253	PAZAR	mm9	1	chr8	74654100	74654700
OREG1563277	Mus musculus	N/A	TRANSCRIPTION FACTOR BINDING SITE	Fam172a	ENSMUSG00000064138	ENSEMBL	Ebf1	ENSMUST00000081265	ENSEMBL	N/A	18971253	PAZAR	mm10	1	chr13	77832203	77832493
OREG1563277	Mus musculus	N/A	TRANSCRIPTION FACTOR BINDING SITE	Fam172a	ENSMUSG00000064138	ENSEMBL	Ebf1	ENSMUST00000081265	ENSEMBL	N/A	18971253	PAZAR	mm8	1	chr13	78295750	78296040
OREG1563277	Mus musculus	N/A	TRANSCRIPTION FACTOR BINDING SITE	Fam172a	ENSMUSG00000064138	ENSEMBL	Ebf1	ENSMUST00000081265	ENSEMBL	N/A	18971253	PAZAR	mm9	1	chr13	77971464	77971754
OREG1563278	Mus musculus	N/A	TRANSCRIPTION FACTOR BINDING SITE	Inpp5b	ENSMUSG00000028894	ENSEMBL	Ebf1	ENSMUST00000081265	ENSEMBL	N/A	18971253	PAZAR	mm10	1	chr4	124753946	124754366
OREG1563278	Mus musculus	N/A	TRANSCRIPTION FACTOR BINDING SITE	Inpp5b	ENSMUSG00000028894	ENSEMBL	Ebf1	ENSMUST00000081265	ENSEMBL	N/A	18971253	PAZAR	mm8	1	chr4	124256250	124256670
OREG1563278	Mus musculus	N/A	TRANSCRIPTION FACTOR BINDING SITE	Inpp5b	ENSMUSG00000028894	ENSEMBL	Ebf1	ENSMUST00000081265	ENSEMBL	N/A	18971253	PAZAR	mm9	1	chr4	124431190	124431610
OREG1563279	Mus musculus	N/A	TRANSCRIPTION FACTOR BINDING SITE	Fam111a	ENSMUSG00000024691	ENSEMBL	Ebf1	ENSMUST00000081265	ENSEMBL	N/A	18971253	PAZAR	mm10	1	chr19	12572975	12573685
OREG1563279	Mus musculus	N/A	TRANSCRIPTION FACTOR BINDING SITE	Fam111a	ENSMUSG00000024691	ENSEMBL	Ebf1	ENSMUST00000081265	ENSEMBL	N/A	18971253	PAZAR	mm8	1	chr19	12640020	12640730
OREG1563279	Mus musculus	N/A	TRANSCRIPTION FACTOR BINDING SITE	Fam111a	ENSMUSG00000024691	ENSEMBL	Ebf1	ENSMUST00000081265	ENSEMBL	N/A	18971253	PAZAR	mm9	1	chr19	12647465	12648175
OREG1563280	Mus musculus	N/A	TRANSCRIPTION FACTOR BINDING SITE	Fam111a	ENSMUSG00000024691	ENSEMBL	Ebf1	ENSMUST00000081265	ENSEMBL	N/A	18971253	PAZAR	mm10	1	chr19	12573895	12574275
OREG1563280	Mus musculus	N/A	TRANSCRIPTION FACTOR BINDING SITE	Fam111a	ENSMUSG00000024691	ENSEMBL	Ebf1	ENSMUST00000081265	ENSEMBL	N/A	18971253	PAZAR	mm8	1	chr19	12640940	12641320
OREG1563280	Mus musculus	N/A	TRANSCRIPTION FACTOR BINDING SITE	Fam111a	ENSMUSG00000024691	ENSEMBL	Ebf1	ENSMUST00000081265	ENSEMBL	N/A	18971253	PAZAR	mm9	1	chr19	12648385	12648765
OREG1563281	Mus musculus	N/A	TRANSCRIPTION FACTOR BINDING SITE	Fbxw8	ENSMUSG00000032867	ENSEMBL	Ebf1	ENSMUST00000081265	ENSEMBL	N/A	18971253	PAZAR	mm10	1	chr5	118085180	118085780
OREG1563281	Mus musculus	N/A	TRANSCRIPTION FACTOR BINDING SITE	Fbxw8	ENSMUSG00000032867	ENSEMBL	Ebf1	ENSMUST00000081265	ENSEMBL	N/A	18971253	PAZAR	mm8	1	chr5	118346210	118346810
OREG1563281	Mus musculus	N/A	TRANSCRIPTION FACTOR BINDING SITE	Fbxw8	ENSMUSG00000032867	ENSEMBL	Ebf1	ENSMUST00000081265	ENSEMBL	N/A	18971253	PAZAR	mm9	1	chr5	118535189	118535789
OREG1563282	Mus musculus	N/A	TRANSCRIPTION FACTOR BINDING SITE	Mgat4c	ENSMUSG00000019888	ENSEMBL	Ebf1	ENSMUST00000081265	ENSEMBL	N/A	18971253	PAZAR	mm10	1	chr10	101623222	101623752
OREG1563282	Mus musculus	N/A	TRANSCRIPTION FACTOR BINDING SITE	Mgat4c	ENSMUSG00000019888	ENSEMBL	Ebf1	ENSMUST00000081265	ENSEMBL	N/A	18971253	PAZAR	mm8	1	chr10	101052910	101053440
OREG1563282	Mus musculus	N/A	TRANSCRIPTION FACTOR BINDING SITE	Mgat4c	ENSMUSG00000019888	ENSEMBL	Ebf1	ENSMUST00000081265	ENSEMBL	N/A	18971253	PAZAR	mm9	1	chr10	101085856	101086386
OREG1563283	Mus musculus	N/A	TRANSCRIPTION FACTOR BINDING SITE	Dpt	ENSMUSG00000026574	ENSEMBL	Ebf1	ENSMUST00000081265	ENSEMBL	N/A	18971253	PAZAR	mm10	1	chr1	164780245	164781305
OREG1563283	Mus musculus	N/A	TRANSCRIPTION FACTOR BINDING SITE	Dpt	ENSMUSG00000026574	ENSEMBL	Ebf1	ENSMUST00000081265	ENSEMBL	N/A	18971253	PAZAR	mm8	1	chr1	166616920	166617980
OREG1563283	Mus musculus	N/A	TRANSCRIPTION FACTOR BINDING SITE	Dpt	ENSMUSG00000026574	ENSEMBL	Ebf1	ENSMUST00000081265	ENSEMBL	N/A	18971253	PAZAR	mm9	1	chr1	166710376	166711436
OREG1563284	Mus musculus	N/A	TRANSCRIPTION FACTOR BINDING SITE	Camk1d	ENSMUSG00000039145	ENSEMBL	Ebf1	ENSMUST00000081265	ENSEMBL	N/A	18971253	PAZAR	mm10	1	chr2	5505118	5505468
OREG1563284	Mus musculus	N/A	TRANSCRIPTION FACTOR BINDING SITE	Camk1d	ENSMUSG00000039145	ENSEMBL	Ebf1	ENSMUST00000081265	ENSEMBL	N/A	18971253	PAZAR	mm8	1	chr2	5422390	5422740
OREG1563284	Mus musculus	N/A	TRANSCRIPTION FACTOR BINDING SITE	Camk1d	ENSMUSG00000039145	ENSEMBL	Ebf1	ENSMUST00000081265	ENSEMBL	N/A	18971253	PAZAR	mm9	1	chr2	5426164	5426514
OREG1563285	Mus musculus	N/A	TRANSCRIPTION FACTOR BINDING SITE	Camk1d	ENSMUSG00000039145	ENSEMBL	Ebf1	ENSMUST00000081265	ENSEMBL	N/A	18971253	PAZAR	mm10	1	chr2	5650758	5651228
OREG1563285	Mus musculus	N/A	TRANSCRIPTION FACTOR BINDING SITE	Camk1d	ENSMUSG00000039145	ENSEMBL	Ebf1	ENSMUST00000081265	ENSEMBL	N/A	18971253	PAZAR	mm8	1	chr2	5568030	5568500
OREG1563285	Mus musculus	N/A	TRANSCRIPTION FACTOR BINDING SITE	Camk1d	ENSMUSG00000039145	ENSEMBL	Ebf1	ENSMUST00000081265	ENSEMBL	N/A	18971253	PAZAR	mm9	1	chr2	5571804	5572274
OREG1563286	Mus musculus	N/A	TRANSCRIPTION FACTOR BINDING SITE	Ptges	ENSMUSG00000050737	ENSEMBL	Ebf1	ENSMUST00000081265	ENSEMBL	N/A	18971253	PAZAR	mm10	1	chr2	30900831	30901351
OREG1563286	Mus musculus	N/A	TRANSCRIPTION FACTOR BINDING SITE	Ptges	ENSMUSG00000050737	ENSEMBL	Ebf1	ENSMUST00000081265	ENSEMBL	N/A	18971253	PAZAR	mm8	1	chr2	30722840	30723360
OREG1563286	Mus musculus	N/A	TRANSCRIPTION FACTOR BINDING SITE	Ptges	ENSMUSG00000050737	ENSEMBL	Ebf1	ENSMUST00000081265	ENSEMBL	N/A	18971253	PAZAR	mm9	1	chr2	30756351	30756871
OREG1563287	Mus musculus	N/A	TRANSCRIPTION FACTOR BINDING SITE	Ptges	ENSMUSG00000050737	ENSEMBL	Ebf1	ENSMUST00000081265	ENSEMBL	N/A	18971253	PAZAR	mm10	1	chr2	30915911	30916271
OREG1563287	Mus musculus	N/A	TRANSCRIPTION FACTOR BINDING SITE	Ptges	ENSMUSG00000050737	ENSEMBL	Ebf1	ENSMUST00000081265	ENSEMBL	N/A	18971253	PAZAR	mm8	1	chr2	30737920	30738280
OREG1563287	Mus musculus	N/A	TRANSCRIPTION FACTOR BINDING SITE	Ptges	ENSMUSG00000050737	ENSEMBL	Ebf1	ENSMUST00000081265	ENSEMBL	N/A	18971253	PAZAR	mm9	1	chr2	30771431	30771791
OREG1563288	Mus musculus	N/A	TRANSCRIPTION FACTOR BINDING SITE	Zbtb8a	ENSMUSG00000028807	ENSEMBL	Ebf1	ENSMUST00000081265	ENSEMBL	N/A	18971253	PAZAR	mm10	1	chr4	129354226	129354646
OREG1563288	Mus musculus	N/A	TRANSCRIPTION FACTOR BINDING SITE	Zbtb8a	ENSMUSG00000028807	ENSEMBL	Ebf1	ENSMUST00000081265	ENSEMBL	N/A	18971253	PAZAR	mm8	1	chr4	128856530	128856950
OREG1563288	Mus musculus	N/A	TRANSCRIPTION FACTOR BINDING SITE	Zbtb8a	ENSMUSG00000028807	ENSEMBL	Ebf1	ENSMUST00000081265	ENSEMBL	N/A	18971253	PAZAR	mm9	1	chr4	129031470	129031890
OREG1563289	Mus musculus	N/A	TRANSCRIPTION FACTOR BINDING SITE	Gpr35	ENSMUSG00000026271	ENSEMBL	Ebf1	ENSMUST00000081265	ENSEMBL	N/A	18971253	PAZAR	mm10	1	chr1	92980904	92981514
OREG1563289	Mus musculus	N/A	TRANSCRIPTION FACTOR BINDING SITE	Gpr35	ENSMUSG00000026271	ENSEMBL	Ebf1	ENSMUST00000081265	ENSEMBL	N/A	18971253	PAZAR	mm8	1	chr1	94811310	94811920
OREG1563289	Mus musculus	N/A	TRANSCRIPTION FACTOR BINDING SITE	Gpr35	ENSMUSG00000026271	ENSEMBL	Ebf1	ENSMUST00000081265	ENSEMBL	N/A	18971253	PAZAR	mm9	1	chr1	94877481	94878091
OREG1563290	Mus musculus	N/A	TRANSCRIPTION FACTOR BINDING SITE	Plekho2	ENSMUSG00000050721	ENSEMBL	Ebf1	ENSMUST00000081265	ENSEMBL	N/A	18971253	PAZAR	mm10	1	chr9	65575014	65575614
OREG1563290	Mus musculus	N/A	TRANSCRIPTION FACTOR BINDING SITE	Plekho2	ENSMUSG00000050721	ENSEMBL	Ebf1	ENSMUST00000081265	ENSEMBL	N/A	18971253	PAZAR	mm8	1	chr9	65373020	65373620
OREG1563290	Mus musculus	N/A	TRANSCRIPTION FACTOR BINDING SITE	Plekho2	ENSMUSG00000050721	ENSEMBL	Ebf1	ENSMUST00000081265	ENSEMBL	N/A	18971253	PAZAR	mm9	1	chr9	65422821	65423421
OREG1563291	Mus musculus	N/A	TRANSCRIPTION FACTOR BINDING SITE	Plekho2	ENSMUSG00000050721	ENSEMBL	Ebf1	ENSMUST00000081265	ENSEMBL	N/A	18971253	PAZAR	mm10	1	chr9	65554504	65554954
OREG1563291	Mus musculus	N/A	TRANSCRIPTION FACTOR BINDING SITE	Plekho2	ENSMUSG00000050721	ENSEMBL	Ebf1	ENSMUST00000081265	ENSEMBL	N/A	18971253	PAZAR	mm8	1	chr9	65352510	65352960
OREG1563291	Mus musculus	N/A	TRANSCRIPTION FACTOR BINDING SITE	Plekho2	ENSMUSG00000050721	ENSEMBL	Ebf1	ENSMUST00000081265	ENSEMBL	N/A	18971253	PAZAR	mm9	1	chr9	65402311	65402761
OREG1563292	Mus musculus	N/A	TRANSCRIPTION FACTOR BINDING SITE	Brd3	ENSMUSG00000026918	ENSEMBL	Ebf1	ENSMUST00000081265	ENSEMBL	N/A	18971253	PAZAR	mm10	1	chr2	27472981	27473861
OREG1563292	Mus musculus	N/A	TRANSCRIPTION FACTOR BINDING SITE	Brd3	ENSMUSG00000026918	ENSEMBL	Ebf1	ENSMUST00000081265	ENSEMBL	N/A	18971253	PAZAR	mm8	1	chr2	27294990	27295870
OREG1563292	Mus musculus	N/A	TRANSCRIPTION FACTOR BINDING SITE	Brd3	ENSMUSG00000026918	ENSEMBL	Ebf1	ENSMUST00000081265	ENSEMBL	N/A	18971253	PAZAR	mm9	1	chr2	27328501	27329381
OREG1563293	Mus musculus	N/A	TRANSCRIPTION FACTOR BINDING SITE	Brd3	ENSMUSG00000026918	ENSEMBL	Ebf1	ENSMUST00000081265	ENSEMBL	N/A	18971253	PAZAR	mm10	1	chr2	27479731	27480341
OREG1563293	Mus musculus	N/A	TRANSCRIPTION FACTOR BINDING SITE	Brd3	ENSMUSG00000026918	ENSEMBL	Ebf1	ENSMUST00000081265	ENSEMBL	N/A	18971253	PAZAR	mm8	1	chr2	27301740	27302350
OREG1563293	Mus musculus	N/A	TRANSCRIPTION FACTOR BINDING SITE	Brd3	ENSMUSG00000026918	ENSEMBL	Ebf1	ENSMUST00000081265	ENSEMBL	N/A	18971253	PAZAR	mm9	1	chr2	27335251	27335861
OREG1563294	Mus musculus	N/A	TRANSCRIPTION FACTOR BINDING SITE	Brd3	ENSMUSG00000026918	ENSEMBL	Ebf1	ENSMUST00000081265	ENSEMBL	N/A	18971253	PAZAR	mm10	1	chr2	27467131	27467481
OREG1563294	Mus musculus	N/A	TRANSCRIPTION FACTOR BINDING SITE	Brd3	ENSMUSG00000026918	ENSEMBL	Ebf1	ENSMUST00000081265	ENSEMBL	N/A	18971253	PAZAR	mm8	1	chr2	27289140	27289490
OREG1563294	Mus musculus	N/A	TRANSCRIPTION FACTOR BINDING SITE	Brd3	ENSMUSG00000026918	ENSEMBL	Ebf1	ENSMUST00000081265	ENSEMBL	N/A	18971253	PAZAR	mm9	1	chr2	27322651	27323001
OREG1563295	Mus musculus	N/A	TRANSCRIPTION FACTOR BINDING SITE	Brd3	ENSMUSG00000026918	ENSEMBL	Ebf1	ENSMUST00000081265	ENSEMBL	N/A	18971253	PAZAR	mm10	1	chr2	27453521	27453921
OREG1563295	Mus musculus	N/A	TRANSCRIPTION FACTOR BINDING SITE	Brd3	ENSMUSG00000026918	ENSEMBL	Ebf1	ENSMUST00000081265	ENSEMBL	N/A	18971253	PAZAR	mm8	1	chr2	27275530	27275930
OREG1563295	Mus musculus	N/A	TRANSCRIPTION FACTOR BINDING SITE	Brd3	ENSMUSG00000026918	ENSEMBL	Ebf1	ENSMUST00000081265	ENSEMBL	N/A	18971253	PAZAR	mm9	1	chr2	27309041	27309441
OREG1563296	Mus musculus	N/A	TRANSCRIPTION FACTOR BINDING SITE	Gm8093	ENSMUSG00000087052	ENSEMBL	Ebf1	ENSMUST00000081265	ENSEMBL	N/A	18971253	PAZAR	mm10	1	chr9	78430396	78431006
OREG1563296	Mus musculus	N/A	TRANSCRIPTION FACTOR BINDING SITE	Gm8093	ENSMUSG00000087052	ENSEMBL	Ebf1	ENSMUST00000081265	ENSEMBL	N/A	18971253	PAZAR	mm8	1	chr9	78216080	78216690
OREG1563296	Mus musculus	N/A	TRANSCRIPTION FACTOR BINDING SITE	Gm8093	ENSMUSG00000087052	ENSEMBL	Ebf1	ENSMUST00000081265	ENSEMBL	N/A	18971253	PAZAR	mm9	1	chr9	78278203	78278813
OREG1563297	Mus musculus	N/A	TRANSCRIPTION FACTOR BINDING SITE	Gm8093	ENSMUSG00000087052	ENSEMBL	Ebf1	ENSMUST00000081265	ENSEMBL	N/A	18971253	PAZAR	mm10	1	chr9	78428156	78428766
OREG1563297	Mus musculus	N/A	TRANSCRIPTION FACTOR BINDING SITE	Gm8093	ENSMUSG00000087052	ENSEMBL	Ebf1	ENSMUST00000081265	ENSEMBL	N/A	18971253	PAZAR	mm8	1	chr9	78213840	78214450
OREG1563297	Mus musculus	N/A	TRANSCRIPTION FACTOR BINDING SITE	Gm8093	ENSMUSG00000087052	ENSEMBL	Ebf1	ENSMUST00000081265	ENSEMBL	N/A	18971253	PAZAR	mm9	1	chr9	78275963	78276573
OREG1563298	Mus musculus	N/A	TRANSCRIPTION FACTOR BINDING SITE	Acvr1	ENSMUSG00000026836	ENSEMBL	Ebf1	ENSMUST00000081265	ENSEMBL	N/A	18971253	PAZAR	mm10	1	chr2	58423224	58423784
OREG1563298	Mus musculus	N/A	TRANSCRIPTION FACTOR BINDING SITE	Acvr1	ENSMUSG00000026836	ENSEMBL	Ebf1	ENSMUST00000081265	ENSEMBL	N/A	18971253	PAZAR	mm8	1	chr2	58238610	58239170
OREG1563298	Mus musculus	N/A	TRANSCRIPTION FACTOR BINDING SITE	Acvr1	ENSMUSG00000026836	ENSEMBL	Ebf1	ENSMUST00000081265	ENSEMBL	N/A	18971253	PAZAR	mm9	1	chr2	58275635	58276195
OREG1563299	Mus musculus	N/A	TRANSCRIPTION FACTOR BINDING SITE	Gm25606	ENSMUSG00000088988	ENSEMBL	Ebf1	ENSMUST00000081265	ENSEMBL	N/A	18971253	PAZAR	mm10	1	chr9	64044814	64045434
OREG1563299	Mus musculus	N/A	TRANSCRIPTION FACTOR BINDING SITE	Gm25606	ENSMUSG00000088988	ENSEMBL	Ebf1	ENSMUST00000081265	ENSEMBL	N/A	18971253	PAZAR	mm8	1	chr9	63842820	63843440
OREG1563299	Mus musculus	N/A	TRANSCRIPTION FACTOR BINDING SITE	Gm25606	ENSMUSG00000088988	ENSEMBL	Ebf1	ENSMUST00000081265	ENSEMBL	N/A	18971253	PAZAR	mm9	1	chr9	63892621	63893241
OREG1563300	Mus musculus	N/A	TRANSCRIPTION FACTOR BINDING SITE	Ms4a8a	ENSMUSG00000024730	ENSEMBL	Ebf1	ENSMUST00000081265	ENSEMBL	N/A	18971253	PAZAR	mm10	1	chr19	11073565	11074215
OREG1563300	Mus musculus	N/A	TRANSCRIPTION FACTOR BINDING SITE	Ms4a8a	ENSMUSG00000024730	ENSEMBL	Ebf1	ENSMUST00000081265	ENSEMBL	N/A	18971253	PAZAR	mm8	1	chr19	11140610	11141260
OREG1563300	Mus musculus	N/A	TRANSCRIPTION FACTOR BINDING SITE	Ms4a8a	ENSMUSG00000024730	ENSEMBL	Ebf1	ENSMUST00000081265	ENSEMBL	N/A	18971253	PAZAR	mm9	1	chr19	11148055	11148705
OREG1563301	Mus musculus	N/A	TRANSCRIPTION FACTOR BINDING SITE	Ndufa8	ENSMUSG00000026895	ENSEMBL	Ebf1	ENSMUST00000081265	ENSEMBL	N/A	18971253	PAZAR	mm10	1	chr2	36019411	36019821
OREG1563301	Mus musculus	N/A	TRANSCRIPTION FACTOR BINDING SITE	Ndufa8	ENSMUSG00000026895	ENSEMBL	Ebf1	ENSMUST00000081265	ENSEMBL	N/A	18971253	PAZAR	mm8	1	chr2	35841420	35841830
OREG1563301	Mus musculus	N/A	TRANSCRIPTION FACTOR BINDING SITE	Ndufa8	ENSMUSG00000026895	ENSEMBL	Ebf1	ENSMUST00000081265	ENSEMBL	N/A	18971253	PAZAR	mm9	1	chr2	35874931	35875341
OREG1563302	Mus musculus	N/A	TRANSCRIPTION FACTOR BINDING SITE	Gkap1	ENSMUSG00000021552	ENSEMBL	Ebf1	ENSMUST00000081265	ENSEMBL	N/A	18971253	PAZAR	mm10	1	chr13	58236407	58237047
OREG1563302	Mus musculus	N/A	TRANSCRIPTION FACTOR BINDING SITE	Gkap1	ENSMUSG00000021552	ENSEMBL	Ebf1	ENSMUST00000081265	ENSEMBL	N/A	18971253	PAZAR	mm8	1	chr13	58246030	58246670
OREG1563302	Mus musculus	N/A	TRANSCRIPTION FACTOR BINDING SITE	Gkap1	ENSMUSG00000021552	ENSEMBL	Ebf1	ENSMUST00000081265	ENSEMBL	N/A	18971253	PAZAR	mm9	1	chr13	58337768	58338408
OREG1563303	Mus musculus	N/A	TRANSCRIPTION FACTOR BINDING SITE	Gpr25	ENSMUSG00000052759	ENSEMBL	Ebf1	ENSMUST00000081265	ENSEMBL	N/A	18971253	PAZAR	mm10	1	chr1	136253429	136253969
OREG1563303	Mus musculus	N/A	TRANSCRIPTION FACTOR BINDING SITE	Gpr25	ENSMUSG00000052759	ENSEMBL	Ebf1	ENSMUST00000081265	ENSEMBL	N/A	18971253	PAZAR	mm8	1	chr1	138069840	138070380
OREG1563303	Mus musculus	N/A	TRANSCRIPTION FACTOR BINDING SITE	Gpr25	ENSMUSG00000052759	ENSEMBL	Ebf1	ENSMUST00000081265	ENSEMBL	N/A	18971253	PAZAR	mm9	1	chr1	138150006	138150546
OREG1563304	Mus musculus	N/A	TRANSCRIPTION FACTOR BINDING SITE	Anp32e	ENSMUSG00000015749	ENSEMBL	Ebf1	ENSMUST00000081265	ENSEMBL	N/A	18971253	PAZAR	mm10	1	chr3	95965335	95966075
OREG1563304	Mus musculus	N/A	TRANSCRIPTION FACTOR BINDING SITE	Anp32e	ENSMUSG00000015749	ENSEMBL	Ebf1	ENSMUST00000081265	ENSEMBL	N/A	18971253	PAZAR	mm8	1	chr3	96050740	96051480
OREG1563304	Mus musculus	N/A	TRANSCRIPTION FACTOR BINDING SITE	Anp32e	ENSMUSG00000015749	ENSEMBL	Ebf1	ENSMUST00000081265	ENSEMBL	N/A	18971253	PAZAR	mm9	1	chr3	95769258	95769998
OREG1563305	Mus musculus	N/A	TRANSCRIPTION FACTOR BINDING SITE	Anp32e	ENSMUSG00000015749	ENSEMBL	Ebf1	ENSMUST00000081265	ENSEMBL	N/A	18971253	PAZAR	mm10	1	chr3	95950875	95951455
OREG1563305	Mus musculus	N/A	TRANSCRIPTION FACTOR BINDING SITE	Anp32e	ENSMUSG00000015749	ENSEMBL	Ebf1	ENSMUST00000081265	ENSEMBL	N/A	18971253	PAZAR	mm8	1	chr3	96036280	96036860
OREG1563305	Mus musculus	N/A	TRANSCRIPTION FACTOR BINDING SITE	Anp32e	ENSMUSG00000015749	ENSEMBL	Ebf1	ENSMUST00000081265	ENSEMBL	N/A	18971253	PAZAR	mm9	1	chr3	95754798	95755378
OREG1563306	Mus musculus	N/A	TRANSCRIPTION FACTOR BINDING SITE	Svil	ENSMUSG00000024236	ENSEMBL	Ebf1	ENSMUST00000081265	ENSEMBL	N/A	18971253	PAZAR	mm10	1	chr18	5052102	5052452
OREG1563306	Mus musculus	N/A	TRANSCRIPTION FACTOR BINDING SITE	Svil	ENSMUSG00000024236	ENSEMBL	Ebf1	ENSMUST00000081265	ENSEMBL	N/A	18971253	PAZAR	mm8	1	chr18	5052100	5052450
OREG1563306	Mus musculus	N/A	TRANSCRIPTION FACTOR BINDING SITE	Svil	ENSMUSG00000024236	ENSEMBL	Ebf1	ENSMUST00000081265	ENSEMBL	N/A	18971253	PAZAR	mm9	1	chr18	5052100	5052450
OREG1563307	Mus musculus	N/A	TRANSCRIPTION FACTOR BINDING SITE	Enpep	ENSMUSG00000028024	ENSEMBL	Ebf1	ENSMUST00000081265	ENSEMBL	N/A	18971253	PAZAR	mm10	1	chr3	129334188	129334738
OREG1563307	Mus musculus	N/A	TRANSCRIPTION FACTOR BINDING SITE	Enpep	ENSMUSG00000028024	ENSEMBL	Ebf1	ENSMUST00000081265	ENSEMBL	N/A	18971253	PAZAR	mm8	1	chr3	129326210	129326760
OREG1563307	Mus musculus	N/A	TRANSCRIPTION FACTOR BINDING SITE	Enpep	ENSMUSG00000028024	ENSEMBL	Ebf1	ENSMUST00000081265	ENSEMBL	N/A	18971253	PAZAR	mm9	1	chr3	129037106	129037656
OREG1563308	Mus musculus	N/A	TRANSCRIPTION FACTOR BINDING SITE	Gmppa	ENSMUSG00000033021	ENSEMBL	Ebf1	ENSMUST00000081265	ENSEMBL	N/A	18971253	PAZAR	mm10	1	chr1	75447422	75448202
OREG1563308	Mus musculus	N/A	TRANSCRIPTION FACTOR BINDING SITE	Gmppa	ENSMUSG00000033021	ENSEMBL	Ebf1	ENSMUST00000081265	ENSEMBL	N/A	18971253	PAZAR	mm8	1	chr1	75330570	75331350
OREG1563308	Mus musculus	N/A	TRANSCRIPTION FACTOR BINDING SITE	Gmppa	ENSMUSG00000033021	ENSEMBL	Ebf1	ENSMUST00000081265	ENSEMBL	N/A	18971253	PAZAR	mm9	1	chr1	75443997	75444777
OREG1563309	Mus musculus	N/A	TRANSCRIPTION FACTOR BINDING SITE	MIR1937C	ENSMUSG00000087706	ENSEMBL	Ebf1	ENSMUST00000081265	ENSEMBL	N/A	18971253	PAZAR	mm10	1	chr3	23438347	23438887
OREG1563309	Mus musculus	N/A	TRANSCRIPTION FACTOR BINDING SITE	MIR1937C	ENSMUSG00000087706	ENSEMBL	Ebf1	ENSMUST00000081265	ENSEMBL	N/A	18971253	PAZAR	mm8	1	chr3	23629420	23629960
OREG1563309	Mus musculus	N/A	TRANSCRIPTION FACTOR BINDING SITE	MIR1937C	ENSMUSG00000087706	ENSEMBL	Ebf1	ENSMUST00000081265	ENSEMBL	N/A	18971253	PAZAR	mm9	1	chr3	23337269	23337809
OREG1563310	Mus musculus	N/A	TRANSCRIPTION FACTOR BINDING SITE	GM17504	ENSMUSG00000091826	ENSEMBL	Ebf1	ENSMUST00000081265	ENSEMBL	N/A	18971253	PAZAR	mm10	1	chr7	66124530	66125220
OREG1563310	Mus musculus	N/A	TRANSCRIPTION FACTOR BINDING SITE	GM17504	ENSMUSG00000091826	ENSEMBL	Ebf1	ENSMUST00000081265	ENSEMBL	N/A	18971253	PAZAR	mm8	1	chr7	66003480	66004170
OREG1563310	Mus musculus	N/A	TRANSCRIPTION FACTOR BINDING SITE	GM17504	ENSMUSG00000091826	ENSEMBL	Ebf1	ENSMUST00000081265	ENSEMBL	N/A	18971253	PAZAR	mm9	1	chr7	73269416	73270106
OREG1563311	Mus musculus	N/A	TRANSCRIPTION FACTOR BINDING SITE	GM17504	ENSMUSG00000091826	ENSEMBL	Ebf1	ENSMUST00000081265	ENSEMBL	N/A	18971253	PAZAR	mm10	1	chr7	66109800	66110400
OREG1563311	Mus musculus	N/A	TRANSCRIPTION FACTOR BINDING SITE	GM17504	ENSMUSG00000091826	ENSEMBL	Ebf1	ENSMUST00000081265	ENSEMBL	N/A	18971253	PAZAR	mm8	1	chr7	65988750	65989350
OREG1563311	Mus musculus	N/A	TRANSCRIPTION FACTOR BINDING SITE	GM17504	ENSMUSG00000091826	ENSEMBL	Ebf1	ENSMUST00000081265	ENSEMBL	N/A	18971253	PAZAR	mm9	1	chr7	73254686	73255286
OREG1563312	Mus musculus	N/A	TRANSCRIPTION FACTOR BINDING SITE	Gm15710	ENSMUSG00000084111	ENSEMBL	Ebf1	ENSMUST00000081265	ENSEMBL	N/A	18971253	PAZAR	mm10	1	chr5	91449910	91450520
OREG1563312	Mus musculus	N/A	TRANSCRIPTION FACTOR BINDING SITE	Gm15710	ENSMUSG00000084111	ENSEMBL	Ebf1	ENSMUST00000081265	ENSEMBL	N/A	18971253	PAZAR	mm8	1	chr5	92525110	92525720
OREG1563312	Mus musculus	N/A	TRANSCRIPTION FACTOR BINDING SITE	Gm15710	ENSMUSG00000084111	ENSEMBL	Ebf1	ENSMUST00000081265	ENSEMBL	N/A	18971253	PAZAR	mm9	1	chr5	91878936	91879546
OREG1563313	Mus musculus	N/A	TRANSCRIPTION FACTOR BINDING SITE	Gm15710	ENSMUSG00000084111	ENSEMBL	Ebf1	ENSMUST00000081265	ENSEMBL	N/A	18971253	PAZAR	mm10	1	chr5	91897430	91897810
OREG1563313	Mus musculus	N/A	TRANSCRIPTION FACTOR BINDING SITE	Gm15710	ENSMUSG00000084111	ENSEMBL	Ebf1	ENSMUST00000081265	ENSEMBL	N/A	18971253	PAZAR	mm8	1	chr5	92972630	92973010
OREG1563313	Mus musculus	N/A	TRANSCRIPTION FACTOR BINDING SITE	Gm15710	ENSMUSG00000084111	ENSEMBL	Ebf1	ENSMUST00000081265	ENSEMBL	N/A	18971253	PAZAR	mm9	1	chr5	92326456	92326836
OREG1563314	Mus musculus	N/A	TRANSCRIPTION FACTOR BINDING SITE	Oas1b	ENSMUSG00000029605	ENSEMBL	Ebf1	ENSMUST00000081265	ENSEMBL	N/A	18971253	PAZAR	mm10	1	chr5	120816433	120816873
OREG1563314	Mus musculus	N/A	TRANSCRIPTION FACTOR BINDING SITE	Oas1b	ENSMUSG00000029605	ENSEMBL	Ebf1	ENSMUST00000081265	ENSEMBL	N/A	18971253	PAZAR	mm8	1	chr5	121077050	121077490
OREG1563314	Mus musculus	N/A	TRANSCRIPTION FACTOR BINDING SITE	Oas1b	ENSMUSG00000029605	ENSEMBL	Ebf1	ENSMUST00000081265	ENSEMBL	N/A	18971253	PAZAR	mm9	1	chr5	121266442	121266882
OREG1563315	Mus musculus	N/A	TRANSCRIPTION FACTOR BINDING SITE	Mns1	ENSMUSG00000032221	ENSEMBL	Ebf1	ENSMUST00000081265	ENSEMBL	N/A	18971253	PAZAR	mm10	1	chr9	72450293	72450903
OREG1563315	Mus musculus	N/A	TRANSCRIPTION FACTOR BINDING SITE	Mns1	ENSMUSG00000032221	ENSEMBL	Ebf1	ENSMUST00000081265	ENSEMBL	N/A	18971253	PAZAR	mm8	1	chr9	72248860	72249470
OREG1563315	Mus musculus	N/A	TRANSCRIPTION FACTOR BINDING SITE	Mns1	ENSMUSG00000032221	ENSEMBL	Ebf1	ENSMUST00000081265	ENSEMBL	N/A	18971253	PAZAR	mm9	1	chr9	72298100	72298710
OREG1563316	Mus musculus	N/A	TRANSCRIPTION FACTOR BINDING SITE	Gm22282	ENSMUSG00000089149	ENSEMBL	Ebf1	ENSMUST00000081265	ENSEMBL	N/A	18971253	PAZAR	mm10	1	chr3	19319729	19320299
OREG1563316	Mus musculus	N/A	TRANSCRIPTION FACTOR BINDING SITE	Gm22282	ENSMUSG00000089149	ENSEMBL	Ebf1	ENSMUST00000081265	ENSEMBL	N/A	18971253	PAZAR	mm8	1	chr3	19511880	19512450
OREG1563316	Mus musculus	N/A	TRANSCRIPTION FACTOR BINDING SITE	Gm22282	ENSMUSG00000089149	ENSEMBL	Ebf1	ENSMUST00000081265	ENSEMBL	N/A	18971253	PAZAR	mm9	1	chr3	19219729	19220299
OREG1563317	Mus musculus	N/A	TRANSCRIPTION FACTOR BINDING SITE	Cnn1	ENSMUSG00000001349	ENSEMBL	Ebf1	ENSMUST00000081265	ENSEMBL	N/A	18971253	PAZAR	mm10	1	chr9	22107208	22108738
OREG1563317	Mus musculus	N/A	TRANSCRIPTION FACTOR BINDING SITE	Cnn1	ENSMUSG00000001349	ENSEMBL	Ebf1	ENSMUST00000081265	ENSEMBL	N/A	18971253	PAZAR	mm8	1	chr9	21857610	21859140
OREG1563317	Mus musculus	N/A	TRANSCRIPTION FACTOR BINDING SITE	Cnn1	ENSMUSG00000001349	ENSEMBL	Ebf1	ENSMUST00000081265	ENSEMBL	N/A	18971253	PAZAR	mm9	1	chr9	21911652	21913182
OREG1563318	Mus musculus	N/A	TRANSCRIPTION FACTOR BINDING SITE	Cnn1	ENSMUSG00000001349	ENSEMBL	Ebf1	ENSMUST00000081265	ENSEMBL	N/A	18971253	PAZAR	mm10	1	chr9	22104788	22105318
OREG1563318	Mus musculus	N/A	TRANSCRIPTION FACTOR BINDING SITE	Cnn1	ENSMUSG00000001349	ENSEMBL	Ebf1	ENSMUST00000081265	ENSEMBL	N/A	18971253	PAZAR	mm8	1	chr9	21855190	21855720
OREG1563318	Mus musculus	N/A	TRANSCRIPTION FACTOR BINDING SITE	Cnn1	ENSMUSG00000001349	ENSEMBL	Ebf1	ENSMUST00000081265	ENSEMBL	N/A	18971253	PAZAR	mm9	1	chr9	21909232	21909762
OREG1563319	Mus musculus	N/A	TRANSCRIPTION FACTOR BINDING SITE	Med12l	ENSMUSG00000056476	ENSEMBL	Ebf1	ENSMUST00000081265	ENSEMBL	N/A	18971253	PAZAR	mm10	1	chr3	59058521	59059081
OREG1563319	Mus musculus	N/A	TRANSCRIPTION FACTOR BINDING SITE	Med12l	ENSMUSG00000056476	ENSEMBL	Ebf1	ENSMUST00000081265	ENSEMBL	N/A	18971253	PAZAR	mm8	1	chr3	59146450	59147010
OREG1563319	Mus musculus	N/A	TRANSCRIPTION FACTOR BINDING SITE	Med12l	ENSMUSG00000056476	ENSEMBL	Ebf1	ENSMUST00000081265	ENSEMBL	N/A	18971253	PAZAR	mm9	1	chr3	58862443	58863003
OREG1563320	Mus musculus	N/A	TRANSCRIPTION FACTOR BINDING SITE	Med12l	ENSMUSG00000056476	ENSEMBL	Ebf1	ENSMUST00000081265	ENSEMBL	N/A	18971253	PAZAR	mm10	1	chr3	59066161	59066541
OREG1563320	Mus musculus	N/A	TRANSCRIPTION FACTOR BINDING SITE	Med12l	ENSMUSG00000056476	ENSEMBL	Ebf1	ENSMUST00000081265	ENSEMBL	N/A	18971253	PAZAR	mm8	1	chr3	59154090	59154470
OREG1563320	Mus musculus	N/A	TRANSCRIPTION FACTOR BINDING SITE	Med12l	ENSMUSG00000056476	ENSEMBL	Ebf1	ENSMUST00000081265	ENSEMBL	N/A	18971253	PAZAR	mm9	1	chr3	58870083	58870463
OREG1563321	Mus musculus	N/A	TRANSCRIPTION FACTOR BINDING SITE	Cep250	ENSMUSG00000038241	ENSEMBL	Ebf1	ENSMUST00000081265	ENSEMBL	N/A	18971253	PAZAR	mm10	1	chr2	155961759	155962439
OREG1563321	Mus musculus	N/A	TRANSCRIPTION FACTOR BINDING SITE	Cep250	ENSMUSG00000038241	ENSEMBL	Ebf1	ENSMUST00000081265	ENSEMBL	N/A	18971253	PAZAR	mm8	1	chr2	155653200	155653880
OREG1563321	Mus musculus	N/A	TRANSCRIPTION FACTOR BINDING SITE	Cep250	ENSMUSG00000038241	ENSEMBL	Ebf1	ENSMUST00000081265	ENSEMBL	N/A	18971253	PAZAR	mm9	1	chr2	155787495	155788175
OREG1563322	Mus musculus	N/A	TRANSCRIPTION FACTOR BINDING SITE	Cdh6	ENSMUSG00000039385	ENSEMBL	Ebf1	ENSMUST00000081265	ENSEMBL	N/A	18971253	PAZAR	mm10	1	chr15	13589785	13590495
OREG1563322	Mus musculus	N/A	TRANSCRIPTION FACTOR BINDING SITE	Cdh6	ENSMUSG00000039385	ENSEMBL	Ebf1	ENSMUST00000081265	ENSEMBL	N/A	18971253	PAZAR	mm8	1	chr15	13534510	13535220
OREG1563322	Mus musculus	N/A	TRANSCRIPTION FACTOR BINDING SITE	Cdh6	ENSMUSG00000039385	ENSEMBL	Ebf1	ENSMUST00000081265	ENSEMBL	N/A	18971253	PAZAR	mm9	1	chr15	13519540	13520250
OREG1563323	Mus musculus	N/A	TRANSCRIPTION FACTOR BINDING SITE	Cdh6	ENSMUSG00000039385	ENSEMBL	Ebf1	ENSMUST00000081265	ENSEMBL	N/A	18971253	PAZAR	mm10	1	chr15	13587925	13588505
OREG1563323	Mus musculus	N/A	TRANSCRIPTION FACTOR BINDING SITE	Cdh6	ENSMUSG00000039385	ENSEMBL	Ebf1	ENSMUST00000081265	ENSEMBL	N/A	18971253	PAZAR	mm8	1	chr15	13532650	13533230
OREG1563323	Mus musculus	N/A	TRANSCRIPTION FACTOR BINDING SITE	Cdh6	ENSMUSG00000039385	ENSEMBL	Ebf1	ENSMUST00000081265	ENSEMBL	N/A	18971253	PAZAR	mm9	1	chr15	13517680	13518260
OREG1563324	Mus musculus	N/A	TRANSCRIPTION FACTOR BINDING SITE	Cdh6	ENSMUSG00000039385	ENSEMBL	Ebf1	ENSMUST00000081265	ENSEMBL	N/A	18971253	PAZAR	mm10	1	chr15	13439245	13439805
OREG1563324	Mus musculus	N/A	TRANSCRIPTION FACTOR BINDING SITE	Cdh6	ENSMUSG00000039385	ENSEMBL	Ebf1	ENSMUST00000081265	ENSEMBL	N/A	18971253	PAZAR	mm8	1	chr15	13383970	13384530
OREG1563324	Mus musculus	N/A	TRANSCRIPTION FACTOR BINDING SITE	Cdh6	ENSMUSG00000039385	ENSEMBL	Ebf1	ENSMUST00000081265	ENSEMBL	N/A	18971253	PAZAR	mm9	1	chr15	13369000	13369560
OREG1563325	Mus musculus	N/A	TRANSCRIPTION FACTOR BINDING SITE	Cdh6	ENSMUSG00000039385	ENSEMBL	Ebf1	ENSMUST00000081265	ENSEMBL	N/A	18971253	PAZAR	mm10	1	chr15	13384085	13384535
OREG1563325	Mus musculus	N/A	TRANSCRIPTION FACTOR BINDING SITE	Cdh6	ENSMUSG00000039385	ENSEMBL	Ebf1	ENSMUST00000081265	ENSEMBL	N/A	18971253	PAZAR	mm8	1	chr15	13328810	13329260
OREG1563325	Mus musculus	N/A	TRANSCRIPTION FACTOR BINDING SITE	Cdh6	ENSMUSG00000039385	ENSEMBL	Ebf1	ENSMUST00000081265	ENSEMBL	N/A	18971253	PAZAR	mm9	1	chr15	13313840	13314290
OREG1563326	Mus musculus	N/A	TRANSCRIPTION FACTOR BINDING SITE	Sapcd2	ENSMUSG00000026955	ENSEMBL	Ebf1	ENSMUST00000081265	ENSEMBL	N/A	18971253	PAZAR	mm10	1	chr2	25373091	25373991
OREG1563326	Mus musculus	N/A	TRANSCRIPTION FACTOR BINDING SITE	Sapcd2	ENSMUSG00000026955	ENSEMBL	Ebf1	ENSMUST00000081265	ENSEMBL	N/A	18971253	PAZAR	mm8	1	chr2	25195100	25196000
OREG1563326	Mus musculus	N/A	TRANSCRIPTION FACTOR BINDING SITE	Sapcd2	ENSMUSG00000026955	ENSEMBL	Ebf1	ENSMUST00000081265	ENSEMBL	N/A	18971253	PAZAR	mm9	1	chr2	25228611	25229511
OREG1563327	Mus musculus	N/A	TRANSCRIPTION FACTOR BINDING SITE	Sapcd2	ENSMUSG00000026955	ENSEMBL	Ebf1	ENSMUST00000081265	ENSEMBL	N/A	18971253	PAZAR	mm10	1	chr2	25371531	25372411
OREG1563327	Mus musculus	N/A	TRANSCRIPTION FACTOR BINDING SITE	Sapcd2	ENSMUSG00000026955	ENSEMBL	Ebf1	ENSMUST00000081265	ENSEMBL	N/A	18971253	PAZAR	mm8	1	chr2	25193540	25194420
OREG1563327	Mus musculus	N/A	TRANSCRIPTION FACTOR BINDING SITE	Sapcd2	ENSMUSG00000026955	ENSEMBL	Ebf1	ENSMUST00000081265	ENSEMBL	N/A	18971253	PAZAR	mm9	1	chr2	25227051	25227931
OREG1563328	Mus musculus	N/A	TRANSCRIPTION FACTOR BINDING SITE	Rtkn2	ENSMUSG00000037846	ENSEMBL	Ebf1	ENSMUST00000081265	ENSEMBL	N/A	18971253	PAZAR	mm10	1	chr10	67965893	67966643
OREG1563328	Mus musculus	N/A	TRANSCRIPTION FACTOR BINDING SITE	Rtkn2	ENSMUSG00000037846	ENSEMBL	Ebf1	ENSMUST00000081265	ENSEMBL	N/A	18971253	PAZAR	mm8	1	chr10	67361250	67362000
OREG1563328	Mus musculus	N/A	TRANSCRIPTION FACTOR BINDING SITE	Rtkn2	ENSMUSG00000037846	ENSEMBL	Ebf1	ENSMUST00000081265	ENSEMBL	N/A	18971253	PAZAR	mm9	1	chr10	67428641	67429391
OREG1563329	Mus musculus	N/A	TRANSCRIPTION FACTOR BINDING SITE	Gm14128	ENSMUSG00000081092	ENSEMBL	Ebf1	ENSMUST00000081265	ENSEMBL	N/A	18971253	PAZAR	mm10	1	chr2	150517049	150517469
OREG1563329	Mus musculus	N/A	TRANSCRIPTION FACTOR BINDING SITE	Gm14128	ENSMUSG00000081092	ENSEMBL	Ebf1	ENSMUST00000081265	ENSEMBL	N/A	18971253	PAZAR	mm8	1	chr2	150208490	150208910
OREG1563329	Mus musculus	N/A	TRANSCRIPTION FACTOR BINDING SITE	Gm14128	ENSMUSG00000081092	ENSEMBL	Ebf1	ENSMUST00000081265	ENSEMBL	N/A	18971253	PAZAR	mm9	1	chr2	150342785	150343205
OREG1563330	Mus musculus	N/A	TRANSCRIPTION FACTOR BINDING SITE	Hibadh	ENSMUSG00000029776	ENSEMBL	Ebf1	ENSMUST00000081265	ENSEMBL	N/A	18971253	PAZAR	mm10	1	chr6	52637282	52637812
OREG1563330	Mus musculus	N/A	TRANSCRIPTION FACTOR BINDING SITE	Hibadh	ENSMUSG00000029776	ENSEMBL	Ebf1	ENSMUST00000081265	ENSEMBL	N/A	18971253	PAZAR	mm8	1	chr6	52566860	52567390
OREG1563330	Mus musculus	N/A	TRANSCRIPTION FACTOR BINDING SITE	Hibadh	ENSMUSG00000029776	ENSEMBL	Ebf1	ENSMUST00000081265	ENSEMBL	N/A	18971253	PAZAR	mm9	1	chr6	52587276	52587806
OREG1563331	Mus musculus	N/A	TRANSCRIPTION FACTOR BINDING SITE	Gm16391	ENSMUSG00000066958	ENSEMBL	Ebf1	ENSMUST00000081265	ENSEMBL	N/A	18971253	PAZAR	mm10	1	chr17	76508460	76508970
OREG1563331	Mus musculus	N/A	TRANSCRIPTION FACTOR BINDING SITE	Gm16391	ENSMUSG00000066958	ENSEMBL	Ebf1	ENSMUST00000081265	ENSEMBL	N/A	18971253	PAZAR	mm8	1	chr17	76413520	76414030
OREG1563331	Mus musculus	N/A	TRANSCRIPTION FACTOR BINDING SITE	Gm16391	ENSMUSG00000066958	ENSEMBL	Ebf1	ENSMUST00000081265	ENSEMBL	N/A	18971253	PAZAR	mm9	1	chr17	76907800	76908310
OREG1563332	Mus musculus	N/A	TRANSCRIPTION FACTOR BINDING SITE	Snx22	ENSMUSG00000039452	ENSEMBL	Ebf1	ENSMUST00000081265	ENSEMBL	N/A	18971253	PAZAR	mm10	1	chr9	66067244	66068174
OREG1563332	Mus musculus	N/A	TRANSCRIPTION FACTOR BINDING SITE	Snx22	ENSMUSG00000039452	ENSEMBL	Ebf1	ENSMUST00000081265	ENSEMBL	N/A	18971253	PAZAR	mm8	1	chr9	65865250	65866180
OREG1563332	Mus musculus	N/A	TRANSCRIPTION FACTOR BINDING SITE	Snx22	ENSMUSG00000039452	ENSEMBL	Ebf1	ENSMUST00000081265	ENSEMBL	N/A	18971253	PAZAR	mm9	1	chr9	65915051	65915981
OREG1563333	Mus musculus	N/A	TRANSCRIPTION FACTOR BINDING SITE	E130309D02Rik	ENSMUSG00000039244	ENSEMBL	Ebf1	ENSMUST00000081265	ENSEMBL	N/A	18971253	PAZAR	mm10	1	chr5	143300520	143300900
OREG1563333	Mus musculus	N/A	TRANSCRIPTION FACTOR BINDING SITE	E130309D02Rik	ENSMUSG00000039244	ENSEMBL	Ebf1	ENSMUST00000081265	ENSEMBL	N/A	18971253	PAZAR	mm8	1	chr5	143565660	143566040
OREG1563333	Mus musculus	N/A	TRANSCRIPTION FACTOR BINDING SITE	E130309D02Rik	ENSMUSG00000039244	ENSEMBL	Ebf1	ENSMUST00000081265	ENSEMBL	N/A	18971253	PAZAR	mm9	1	chr5	144062199	144062579
OREG1563334	Mus musculus	N/A	TRANSCRIPTION FACTOR BINDING SITE	E130309D02Rik	ENSMUSG00000039244	ENSEMBL	Ebf1	ENSMUST00000081265	ENSEMBL	N/A	18971253	PAZAR	mm10	1	chr5	143313970	143314410
OREG1563334	Mus musculus	N/A	TRANSCRIPTION FACTOR BINDING SITE	E130309D02Rik	ENSMUSG00000039244	ENSEMBL	Ebf1	ENSMUST00000081265	ENSEMBL	N/A	18971253	PAZAR	mm8	1	chr5	143579110	143579550
OREG1563334	Mus musculus	N/A	TRANSCRIPTION FACTOR BINDING SITE	E130309D02Rik	ENSMUSG00000039244	ENSEMBL	Ebf1	ENSMUST00000081265	ENSEMBL	N/A	18971253	PAZAR	mm9	1	chr5	144075649	144076089
OREG1563335	Mus musculus	N/A	TRANSCRIPTION FACTOR BINDING SITE	Olfr266	ENSMUSG00000043529	ENSEMBL	Ebf1	ENSMUST00000081265	ENSEMBL	N/A	18971253	PAZAR	mm10	1	chr3	106834214	106834694
OREG1563335	Mus musculus	N/A	TRANSCRIPTION FACTOR BINDING SITE	Olfr266	ENSMUSG00000043529	ENSEMBL	Ebf1	ENSMUST00000081265	ENSEMBL	N/A	18971253	PAZAR	mm8	1	chr3	106962270	106962750
OREG1563335	Mus musculus	N/A	TRANSCRIPTION FACTOR BINDING SITE	Olfr266	ENSMUSG00000043529	ENSEMBL	Ebf1	ENSMUST00000081265	ENSEMBL	N/A	18971253	PAZAR	mm9	1	chr3	106637132	106637612
OREG1563336	Mus musculus	N/A	TRANSCRIPTION FACTOR BINDING SITE	Fam89a	ENSMUSG00000043068	ENSEMBL	Ebf1	ENSMUST00000081265	ENSEMBL	N/A	18971253	PAZAR	mm10	1	chr8	124751930	124752340
OREG1563336	Mus musculus	N/A	TRANSCRIPTION FACTOR BINDING SITE	Fam89a	ENSMUSG00000043068	ENSEMBL	Ebf1	ENSMUST00000081265	ENSEMBL	N/A	18971253	PAZAR	mm8	1	chr8	127638020	127638430
OREG1563336	Mus musculus	N/A	TRANSCRIPTION FACTOR BINDING SITE	Fam89a	ENSMUSG00000043068	ENSEMBL	Ebf1	ENSMUST00000081265	ENSEMBL	N/A	18971253	PAZAR	mm9	1	chr8	127275830	127276240
OREG1563337	Mus musculus	N/A	TRANSCRIPTION FACTOR BINDING SITE	Zfp956	ENSMUSG00000045466	ENSEMBL	Ebf1	ENSMUST00000081265	ENSEMBL	N/A	18971253	PAZAR	mm10	1	chr6	47957024	47957644
OREG1563337	Mus musculus	N/A	TRANSCRIPTION FACTOR BINDING SITE	Zfp956	ENSMUSG00000045466	ENSEMBL	Ebf1	ENSMUST00000081265	ENSEMBL	N/A	18971253	PAZAR	mm8	1	chr6	47886610	47887230
OREG1563337	Mus musculus	N/A	TRANSCRIPTION FACTOR BINDING SITE	Zfp956	ENSMUSG00000045466	ENSEMBL	Ebf1	ENSMUST00000081265	ENSEMBL	N/A	18971253	PAZAR	mm9	1	chr6	47907023	47907643
OREG1563338	Mus musculus	N/A	TRANSCRIPTION FACTOR BINDING SITE	Zfp956	ENSMUSG00000045466	ENSEMBL	Ebf1	ENSMUST00000081265	ENSEMBL	N/A	18971253	PAZAR	mm10	1	chr6	47977994	47978394
OREG1563338	Mus musculus	N/A	TRANSCRIPTION FACTOR BINDING SITE	Zfp956	ENSMUSG00000045466	ENSEMBL	Ebf1	ENSMUST00000081265	ENSEMBL	N/A	18971253	PAZAR	mm8	1	chr6	47907580	47907980
OREG1563338	Mus musculus	N/A	TRANSCRIPTION FACTOR BINDING SITE	Zfp956	ENSMUSG00000045466	ENSEMBL	Ebf1	ENSMUST00000081265	ENSEMBL	N/A	18971253	PAZAR	mm9	1	chr6	47927993	47928393
OREG1563339	Mus musculus	N/A	TRANSCRIPTION FACTOR BINDING SITE	Nav3	ENSMUSG00000020181	ENSEMBL	Ebf1	ENSMUST00000081265	ENSEMBL	N/A	18971253	PAZAR	mm10	1	chr10	109684410	109684960
OREG1563339	Mus musculus	N/A	TRANSCRIPTION FACTOR BINDING SITE	Nav3	ENSMUSG00000020181	ENSEMBL	Ebf1	ENSMUST00000081265	ENSEMBL	N/A	18971253	PAZAR	mm8	1	chr10	109088520	109089070
OREG1563339	Mus musculus	N/A	TRANSCRIPTION FACTOR BINDING SITE	Nav3	ENSMUSG00000020181	ENSEMBL	Ebf1	ENSMUST00000081265	ENSEMBL	N/A	18971253	PAZAR	mm9	1	chr10	109121466	109122016
OREG1563340	Mus musculus	N/A	TRANSCRIPTION FACTOR BINDING SITE	Ncs1	ENSMUSG00000062661	ENSEMBL	Ebf1	ENSMUST00000081265	ENSEMBL	N/A	18971253	PAZAR	mm10	1	chr2	31284001	31284451
OREG1563340	Mus musculus	N/A	TRANSCRIPTION FACTOR BINDING SITE	Ncs1	ENSMUSG00000062661	ENSEMBL	Ebf1	ENSMUST00000081265	ENSEMBL	N/A	18971253	PAZAR	mm8	1	chr2	31106010	31106460
OREG1563340	Mus musculus	N/A	TRANSCRIPTION FACTOR BINDING SITE	Ncs1	ENSMUSG00000062661	ENSEMBL	Ebf1	ENSMUST00000081265	ENSEMBL	N/A	18971253	PAZAR	mm9	1	chr2	31139521	31139971
OREG1563341	Mus musculus	N/A	TRANSCRIPTION FACTOR BINDING SITE	Pik3c2b	ENSMUSG00000026447	ENSEMBL	Ebf1	ENSMUST00000081265	ENSEMBL	N/A	18971253	PAZAR	mm10	1	chr1	133083014	133083654
OREG1563341	Mus musculus	N/A	TRANSCRIPTION FACTOR BINDING SITE	Pik3c2b	ENSMUSG00000026447	ENSEMBL	Ebf1	ENSMUST00000081265	ENSEMBL	N/A	18971253	PAZAR	mm8	1	chr1	134910560	134911200
OREG1563341	Mus musculus	N/A	TRANSCRIPTION FACTOR BINDING SITE	Pik3c2b	ENSMUSG00000026447	ENSEMBL	Ebf1	ENSMUST00000081265	ENSEMBL	N/A	18971253	PAZAR	mm9	1	chr1	134979591	134980231
OREG1563342	Mus musculus	N/A	TRANSCRIPTION FACTOR BINDING SITE	Pik3c2b	ENSMUSG00000026447	ENSEMBL	Ebf1	ENSMUST00000081265	ENSEMBL	N/A	18971253	PAZAR	mm10	1	chr1	133110724	133111334
OREG1563342	Mus musculus	N/A	TRANSCRIPTION FACTOR BINDING SITE	Pik3c2b	ENSMUSG00000026447	ENSEMBL	Ebf1	ENSMUST00000081265	ENSEMBL	N/A	18971253	PAZAR	mm8	1	chr1	134938270	134938880
OREG1563342	Mus musculus	N/A	TRANSCRIPTION FACTOR BINDING SITE	Pik3c2b	ENSMUSG00000026447	ENSEMBL	Ebf1	ENSMUST00000081265	ENSEMBL	N/A	18971253	PAZAR	mm9	1	chr1	135007301	135007911
OREG1563343	Mus musculus	N/A	TRANSCRIPTION FACTOR BINDING SITE	Pik3c2b	ENSMUSG00000026447	ENSEMBL	Ebf1	ENSMUST00000081265	ENSEMBL	N/A	18971253	PAZAR	mm10	1	chr1	133052824	133053494
OREG1563343	Mus musculus	N/A	TRANSCRIPTION FACTOR BINDING SITE	Pik3c2b	ENSMUSG00000026447	ENSEMBL	Ebf1	ENSMUST00000081265	ENSEMBL	N/A	18971253	PAZAR	mm8	1	chr1	134880370	134881040
OREG1563343	Mus musculus	N/A	TRANSCRIPTION FACTOR BINDING SITE	Pik3c2b	ENSMUSG00000026447	ENSEMBL	Ebf1	ENSMUST00000081265	ENSEMBL	N/A	18971253	PAZAR	mm9	1	chr1	134949401	134950071
OREG1563344	Mus musculus	N/A	TRANSCRIPTION FACTOR BINDING SITE	Pik3c2b	ENSMUSG00000026447	ENSEMBL	Ebf1	ENSMUST00000081265	ENSEMBL	N/A	18971253	PAZAR	mm10	1	chr1	133087454	133088114
OREG1563344	Mus musculus	N/A	TRANSCRIPTION FACTOR BINDING SITE	Pik3c2b	ENSMUSG00000026447	ENSEMBL	Ebf1	ENSMUST00000081265	ENSEMBL	N/A	18971253	PAZAR	mm8	1	chr1	134915000	134915660
OREG1563344	Mus musculus	N/A	TRANSCRIPTION FACTOR BINDING SITE	Pik3c2b	ENSMUSG00000026447	ENSEMBL	Ebf1	ENSMUST00000081265	ENSEMBL	N/A	18971253	PAZAR	mm9	1	chr1	134984031	134984691
OREG1563345	Mus musculus	N/A	TRANSCRIPTION FACTOR BINDING SITE	Pik3c2b	ENSMUSG00000026447	ENSEMBL	Ebf1	ENSMUST00000081265	ENSEMBL	N/A	18971253	PAZAR	mm10	1	chr1	133054904	133055384
OREG1563345	Mus musculus	N/A	TRANSCRIPTION FACTOR BINDING SITE	Pik3c2b	ENSMUSG00000026447	ENSEMBL	Ebf1	ENSMUST00000081265	ENSEMBL	N/A	18971253	PAZAR	mm8	1	chr1	134882450	134882930
OREG1563345	Mus musculus	N/A	TRANSCRIPTION FACTOR BINDING SITE	Pik3c2b	ENSMUSG00000026447	ENSEMBL	Ebf1	ENSMUST00000081265	ENSEMBL	N/A	18971253	PAZAR	mm9	1	chr1	134951481	134951961
OREG1563346	Mus musculus	N/A	TRANSCRIPTION FACTOR BINDING SITE	Lrrn1	ENSMUSG00000034648	ENSEMBL	Ebf1	ENSMUST00000081265	ENSEMBL	N/A	18971253	PAZAR	mm10	1	chr6	107771593	107772273
OREG1563346	Mus musculus	N/A	TRANSCRIPTION FACTOR BINDING SITE	Lrrn1	ENSMUSG00000034648	ENSEMBL	Ebf1	ENSMUST00000081265	ENSEMBL	N/A	18971253	PAZAR	mm8	1	chr6	107737370	107738050
OREG1563346	Mus musculus	N/A	TRANSCRIPTION FACTOR BINDING SITE	Lrrn1	ENSMUSG00000034648	ENSEMBL	Ebf1	ENSMUST00000081265	ENSEMBL	N/A	18971253	PAZAR	mm9	1	chr6	107721587	107722267
OREG1563347	Mus musculus	N/A	TRANSCRIPTION FACTOR BINDING SITE	Zdhhc7	ENSMUSG00000031823	ENSEMBL	Ebf1	ENSMUST00000081265	ENSEMBL	N/A	18971253	PAZAR	mm10	1	chr8	120082033	120083043
OREG1563347	Mus musculus	N/A	TRANSCRIPTION FACTOR BINDING SITE	Zdhhc7	ENSMUSG00000031823	ENSEMBL	Ebf1	ENSMUST00000081265	ENSEMBL	N/A	18971253	PAZAR	mm8	1	chr8	122968010	122969020
OREG1563347	Mus musculus	N/A	TRANSCRIPTION FACTOR BINDING SITE	Zdhhc7	ENSMUSG00000031823	ENSEMBL	Ebf1	ENSMUST00000081265	ENSEMBL	N/A	18971253	PAZAR	mm9	1	chr8	122605933	122606943
OREG1563348	Mus musculus	N/A	TRANSCRIPTION FACTOR BINDING SITE	Ubqln4	ENSMUSG00000008604	ENSEMBL	Ebf1	ENSMUST00000081265	ENSEMBL	N/A	18971253	PAZAR	mm10	1	chr3	88563523	88563903
OREG1563348	Mus musculus	N/A	TRANSCRIPTION FACTOR BINDING SITE	Ubqln4	ENSMUSG00000008604	ENSEMBL	Ebf1	ENSMUST00000081265	ENSEMBL	N/A	18971253	PAZAR	mm8	1	chr3	88649450	88649830
OREG1563348	Mus musculus	N/A	TRANSCRIPTION FACTOR BINDING SITE	Ubqln4	ENSMUSG00000008604	ENSEMBL	Ebf1	ENSMUST00000081265	ENSEMBL	N/A	18971253	PAZAR	mm9	1	chr3	88367445	88367825
OREG1563349	Mus musculus	N/A	TRANSCRIPTION FACTOR BINDING SITE	Gm16079	ENSMUSG00000085869	ENSEMBL	Ebf1	ENSMUST00000081265	ENSEMBL	N/A	18971253	PAZAR	mm10	1	chr4	150677160	150677590
OREG1563349	Mus musculus	N/A	TRANSCRIPTION FACTOR BINDING SITE	Gm16079	ENSMUSG00000085869	ENSEMBL	Ebf1	ENSMUST00000081265	ENSEMBL	N/A	18971253	PAZAR	mm8	1	chr4	149520960	149521390
OREG1563349	Mus musculus	N/A	TRANSCRIPTION FACTOR BINDING SITE	Gm16079	ENSMUSG00000085869	ENSEMBL	Ebf1	ENSMUST00000081265	ENSEMBL	N/A	18971253	PAZAR	mm9	1	chr4	150051269	150051699
OREG1563350	Mus musculus	N/A	TRANSCRIPTION FACTOR BINDING SITE	Gm16079	ENSMUSG00000085869	ENSEMBL	Ebf1	ENSMUST00000081265	ENSEMBL	N/A	18971253	PAZAR	mm10	1	chr4	150740370	150740830
OREG1563350	Mus musculus	N/A	TRANSCRIPTION FACTOR BINDING SITE	Gm16079	ENSMUSG00000085869	ENSEMBL	Ebf1	ENSMUST00000081265	ENSEMBL	N/A	18971253	PAZAR	mm8	1	chr4	149584170	149584630
OREG1563350	Mus musculus	N/A	TRANSCRIPTION FACTOR BINDING SITE	Gm16079	ENSMUSG00000085869	ENSEMBL	Ebf1	ENSMUST00000081265	ENSEMBL	N/A	18971253	PAZAR	mm9	1	chr4	150114479	150114939
OREG1563351	Mus musculus	N/A	TRANSCRIPTION FACTOR BINDING SITE	Kcng1	ENSMUSG00000074575	ENSEMBL	Ebf1	ENSMUST00000081265	ENSEMBL	N/A	18971253	PAZAR	mm10	1	chr2	168257095	168257765
OREG1563351	Mus musculus	N/A	TRANSCRIPTION FACTOR BINDING SITE	Kcng1	ENSMUSG00000074575	ENSEMBL	Ebf1	ENSMUST00000081265	ENSEMBL	N/A	18971253	PAZAR	mm8	1	chr2	167948300	167948970
OREG1563351	Mus musculus	N/A	TRANSCRIPTION FACTOR BINDING SITE	Kcng1	ENSMUSG00000074575	ENSEMBL	Ebf1	ENSMUST00000081265	ENSEMBL	N/A	18971253	PAZAR	mm9	1	chr2	168082595	168083265
OREG1563352	Mus musculus	N/A	TRANSCRIPTION FACTOR BINDING SITE	Gm13358	ENSMUSG00000082864	ENSEMBL	Ebf1	ENSMUST00000081265	ENSEMBL	N/A	18971253	PAZAR	mm10	1	chr2	26560041	26560611
OREG1563352	Mus musculus	N/A	TRANSCRIPTION FACTOR BINDING SITE	Gm13358	ENSMUSG00000082864	ENSEMBL	Ebf1	ENSMUST00000081265	ENSEMBL	N/A	18971253	PAZAR	mm8	1	chr2	26382050	26382620
OREG1563352	Mus musculus	N/A	TRANSCRIPTION FACTOR BINDING SITE	Gm13358	ENSMUSG00000082864	ENSEMBL	Ebf1	ENSMUST00000081265	ENSEMBL	N/A	18971253	PAZAR	mm9	1	chr2	26415561	26416131
OREG1563353	Mus musculus	N/A	TRANSCRIPTION FACTOR BINDING SITE	Gm13358	ENSMUSG00000082864	ENSEMBL	Ebf1	ENSMUST00000081265	ENSEMBL	N/A	18971253	PAZAR	mm10	1	chr2	26566351	26566811
OREG1563353	Mus musculus	N/A	TRANSCRIPTION FACTOR BINDING SITE	Gm13358	ENSMUSG00000082864	ENSEMBL	Ebf1	ENSMUST00000081265	ENSEMBL	N/A	18971253	PAZAR	mm8	1	chr2	26388360	26388820
OREG1563353	Mus musculus	N/A	TRANSCRIPTION FACTOR BINDING SITE	Gm13358	ENSMUSG00000082864	ENSEMBL	Ebf1	ENSMUST00000081265	ENSEMBL	N/A	18971253	PAZAR	mm9	1	chr2	26421871	26422331
OREG1563354	Mus musculus	N/A	TRANSCRIPTION FACTOR BINDING SITE	9130410C08Rik	ENSMUSG00000085323	ENSEMBL	Ebf1	ENSMUST00000081265	ENSEMBL	N/A	18971253	PAZAR	mm10	1	chr4	114892278	114892738
OREG1563354	Mus musculus	N/A	TRANSCRIPTION FACTOR BINDING SITE	9130410C08Rik	ENSMUSG00000085323	ENSEMBL	Ebf1	ENSMUST00000081265	ENSEMBL	N/A	18971253	PAZAR	mm8	1	chr4	114390210	114390670
OREG1563354	Mus musculus	N/A	TRANSCRIPTION FACTOR BINDING SITE	9130410C08Rik	ENSMUSG00000085323	ENSEMBL	Ebf1	ENSMUST00000081265	ENSEMBL	N/A	18971253	PAZAR	mm9	1	chr4	114564883	114565343
OREG1563355	Mus musculus	N/A	TRANSCRIPTION FACTOR BINDING SITE	U7	ENSMUSG00000089108	ENSEMBL	Ebf1	ENSMUST00000081265	ENSEMBL	N/A	18971253	PAZAR	mm10	1	chr2	54026294	54026774
OREG1563355	Mus musculus	N/A	TRANSCRIPTION FACTOR BINDING SITE	U7	ENSMUSG00000089108	ENSEMBL	Ebf1	ENSMUST00000081265	ENSEMBL	N/A	18971253	PAZAR	mm8	1	chr2	53841680	53842160
OREG1563355	Mus musculus	N/A	TRANSCRIPTION FACTOR BINDING SITE	U7	ENSMUSG00000089108	ENSEMBL	Ebf1	ENSMUST00000081265	ENSEMBL	N/A	18971253	PAZAR	mm9	1	chr2	53878705	53879185
OREG1563356	Mus musculus	N/A	TRANSCRIPTION FACTOR BINDING SITE	Ssc4d	ENSMUSG00000029699	ENSEMBL	Ebf1	ENSMUST00000081265	ENSEMBL	N/A	18971253	PAZAR	mm10	1	chr5	135956403	135956833
OREG1563356	Mus musculus	N/A	TRANSCRIPTION FACTOR BINDING SITE	Ssc4d	ENSMUSG00000029699	ENSEMBL	Ebf1	ENSMUST00000081265	ENSEMBL	N/A	18971253	PAZAR	mm8	1	chr5	136241030	136241460
OREG1563356	Mus musculus	N/A	TRANSCRIPTION FACTOR BINDING SITE	Ssc4d	ENSMUSG00000029699	ENSEMBL	Ebf1	ENSMUST00000081265	ENSEMBL	N/A	18971253	PAZAR	mm9	1	chr5	136432273	136432703
OREG1563357	Mus musculus	N/A	TRANSCRIPTION FACTOR BINDING SITE	Cap1	ENSMUSG00000028656	ENSEMBL	Ebf1	ENSMUST00000081265	ENSEMBL	N/A	18971253	PAZAR	mm10	1	chr4	122869217	122869937
OREG1563357	Mus musculus	N/A	TRANSCRIPTION FACTOR BINDING SITE	Cap1	ENSMUSG00000028656	ENSEMBL	Ebf1	ENSMUST00000081265	ENSEMBL	N/A	18971253	PAZAR	mm8	1	chr4	122371520	122372240
OREG1563357	Mus musculus	N/A	TRANSCRIPTION FACTOR BINDING SITE	Cap1	ENSMUSG00000028656	ENSEMBL	Ebf1	ENSMUST00000081265	ENSEMBL	N/A	18971253	PAZAR	mm9	1	chr4	122546460	122547180
OREG1563358	Mus musculus	N/A	TRANSCRIPTION FACTOR BINDING SITE	Cap1	ENSMUSG00000028656	ENSEMBL	Ebf1	ENSMUST00000081265	ENSEMBL	N/A	18971253	PAZAR	mm10	1	chr4	122903387	122903877
OREG1563358	Mus musculus	N/A	TRANSCRIPTION FACTOR BINDING SITE	Cap1	ENSMUSG00000028656	ENSEMBL	Ebf1	ENSMUST00000081265	ENSEMBL	N/A	18971253	PAZAR	mm8	1	chr4	122405690	122406180
OREG1563358	Mus musculus	N/A	TRANSCRIPTION FACTOR BINDING SITE	Cap1	ENSMUSG00000028656	ENSEMBL	Ebf1	ENSMUST00000081265	ENSEMBL	N/A	18971253	PAZAR	mm9	1	chr4	122580630	122581120
OREG1563359	Mus musculus	N/A	TRANSCRIPTION FACTOR BINDING SITE	Cap1	ENSMUSG00000028656	ENSEMBL	Ebf1	ENSMUST00000081265	ENSEMBL	N/A	18971253	PAZAR	mm10	1	chr4	122859197	122859537
OREG1563359	Mus musculus	N/A	TRANSCRIPTION FACTOR BINDING SITE	Cap1	ENSMUSG00000028656	ENSEMBL	Ebf1	ENSMUST00000081265	ENSEMBL	N/A	18971253	PAZAR	mm8	1	chr4	122361500	122361840
OREG1563359	Mus musculus	N/A	TRANSCRIPTION FACTOR BINDING SITE	Cap1	ENSMUSG00000028656	ENSEMBL	Ebf1	ENSMUST00000081265	ENSEMBL	N/A	18971253	PAZAR	mm9	1	chr4	122536440	122536780
OREG1563360	Mus musculus	N/A	TRANSCRIPTION FACTOR BINDING SITE	Mesdc2	ENSMUSG00000038503	ENSEMBL	Ebf1	ENSMUST00000081265	ENSEMBL	N/A	18971253	PAZAR	mm10	1	chr7	83891595	83892395
OREG1563360	Mus musculus	N/A	TRANSCRIPTION FACTOR BINDING SITE	Mesdc2	ENSMUSG00000038503	ENSEMBL	Ebf1	ENSMUST00000081265	ENSEMBL	N/A	18971253	PAZAR	mm8	1	chr7	83767780	83768580
OREG1563360	Mus musculus	N/A	TRANSCRIPTION FACTOR BINDING SITE	Mesdc2	ENSMUSG00000038503	ENSEMBL	Ebf1	ENSMUST00000081265	ENSEMBL	N/A	18971253	PAZAR	mm9	1	chr7	91040105	91040905
OREG1563361	Mus musculus	N/A	TRANSCRIPTION FACTOR BINDING SITE	Prkar1b	ENSMUSG00000025855	ENSEMBL	Ebf1	ENSMUST00000081265	ENSEMBL	N/A	18971253	PAZAR	mm10	1	chr5	139099588	139100158
OREG1563361	Mus musculus	N/A	TRANSCRIPTION FACTOR BINDING SITE	Prkar1b	ENSMUSG00000025855	ENSEMBL	Ebf1	ENSMUST00000081265	ENSEMBL	N/A	18971253	PAZAR	mm8	1	chr5	139353230	139353800
OREG1563361	Mus musculus	N/A	TRANSCRIPTION FACTOR BINDING SITE	Prkar1b	ENSMUSG00000025855	ENSEMBL	Ebf1	ENSMUST00000081265	ENSEMBL	N/A	18971253	PAZAR	mm9	1	chr5	139575542	139576112
OREG1563362	Mus musculus	N/A	TRANSCRIPTION FACTOR BINDING SITE	Prkar1b	ENSMUSG00000025855	ENSEMBL	Ebf1	ENSMUST00000081265	ENSEMBL	N/A	18971253	PAZAR	mm10	1	chr5	139060308	139060748
OREG1563362	Mus musculus	N/A	TRANSCRIPTION FACTOR BINDING SITE	Prkar1b	ENSMUSG00000025855	ENSEMBL	Ebf1	ENSMUST00000081265	ENSEMBL	N/A	18971253	PAZAR	mm8	1	chr5	139313950	139314390
OREG1563362	Mus musculus	N/A	TRANSCRIPTION FACTOR BINDING SITE	Prkar1b	ENSMUSG00000025855	ENSEMBL	Ebf1	ENSMUST00000081265	ENSEMBL	N/A	18971253	PAZAR	mm9	1	chr5	139536262	139536702
OREG1563363	Mus musculus	N/A	TRANSCRIPTION FACTOR BINDING SITE	Prkar1b	ENSMUSG00000025855	ENSEMBL	Ebf1	ENSMUST00000081265	ENSEMBL	N/A	18971253	PAZAR	mm10	1	chr5	139140998	139141578
OREG1563363	Mus musculus	N/A	TRANSCRIPTION FACTOR BINDING SITE	Prkar1b	ENSMUSG00000025855	ENSEMBL	Ebf1	ENSMUST00000081265	ENSEMBL	N/A	18971253	PAZAR	mm8	1	chr5	139394640	139395220
OREG1563363	Mus musculus	N/A	TRANSCRIPTION FACTOR BINDING SITE	Prkar1b	ENSMUSG00000025855	ENSEMBL	Ebf1	ENSMUST00000081265	ENSEMBL	N/A	18971253	PAZAR	mm9	1	chr5	139616952	139617532
OREG1563364	Mus musculus	N/A	TRANSCRIPTION FACTOR BINDING SITE	Prkar1b	ENSMUSG00000025855	ENSEMBL	Ebf1	ENSMUST00000081265	ENSEMBL	N/A	18971253	PAZAR	mm10	1	chr5	139054908	139055218
OREG1563364	Mus musculus	N/A	TRANSCRIPTION FACTOR BINDING SITE	Prkar1b	ENSMUSG00000025855	ENSEMBL	Ebf1	ENSMUST00000081265	ENSEMBL	N/A	18971253	PAZAR	mm8	1	chr5	139308550	139308860
OREG1563364	Mus musculus	N/A	TRANSCRIPTION FACTOR BINDING SITE	Prkar1b	ENSMUSG00000025855	ENSEMBL	Ebf1	ENSMUST00000081265	ENSEMBL	N/A	18971253	PAZAR	mm9	1	chr5	139530862	139531172
OREG1563365	Mus musculus	N/A	TRANSCRIPTION FACTOR BINDING SITE	Mxd3	ENSMUSG00000021485	ENSEMBL	Ebf1	ENSMUST00000081265	ENSEMBL	N/A	18971253	PAZAR	mm10	1	chr13	55325308	55325978
OREG1563365	Mus musculus	N/A	TRANSCRIPTION FACTOR BINDING SITE	Mxd3	ENSMUSG00000021485	ENSEMBL	Ebf1	ENSMUST00000081265	ENSEMBL	N/A	18971253	PAZAR	mm8	1	chr13	55334930	55335600
OREG1563365	Mus musculus	N/A	TRANSCRIPTION FACTOR BINDING SITE	Mxd3	ENSMUSG00000021485	ENSEMBL	Ebf1	ENSMUST00000081265	ENSEMBL	N/A	18971253	PAZAR	mm9	1	chr13	55426669	55427339
OREG1563366	Mus musculus	N/A	TRANSCRIPTION FACTOR BINDING SITE	Gm24432	ENSMUSG00000077263	ENSEMBL	Ebf1	ENSMUST00000081265	ENSEMBL	N/A	18971253	PAZAR	mm10	1	chr18	34101739	34102129
OREG1563366	Mus musculus	N/A	TRANSCRIPTION FACTOR BINDING SITE	Gm24432	ENSMUSG00000077263	ENSEMBL	Ebf1	ENSMUST00000081265	ENSEMBL	N/A	18971253	PAZAR	mm8	1	chr18	34226540	34226930
OREG1563366	Mus musculus	N/A	TRANSCRIPTION FACTOR BINDING SITE	Gm24432	ENSMUSG00000077263	ENSEMBL	Ebf1	ENSMUST00000081265	ENSEMBL	N/A	18971253	PAZAR	mm9	1	chr18	34261393	34261783
OREG1563367	Mus musculus	N/A	TRANSCRIPTION FACTOR BINDING SITE	Gm22221	ENSMUSG00000087987	ENSEMBL	Ebf1	ENSMUST00000081265	ENSEMBL	N/A	18971253	PAZAR	mm10	1	chr4	127276936	127277616
OREG1563367	Mus musculus	N/A	TRANSCRIPTION FACTOR BINDING SITE	Gm22221	ENSMUSG00000087987	ENSEMBL	Ebf1	ENSMUST00000081265	ENSEMBL	N/A	18971253	PAZAR	mm8	1	chr4	126779240	126779920
OREG1563367	Mus musculus	N/A	TRANSCRIPTION FACTOR BINDING SITE	Gm22221	ENSMUSG00000087987	ENSEMBL	Ebf1	ENSMUST00000081265	ENSEMBL	N/A	18971253	PAZAR	mm9	1	chr4	126954180	126954860
OREG1563368	Mus musculus	N/A	TRANSCRIPTION FACTOR BINDING SITE	Fli1	ENSMUSG00000016087	ENSEMBL	Ebf1	ENSMUST00000081265	ENSEMBL	N/A	18971253	PAZAR	mm10	1	chr9	32513455	32514145
OREG1563368	Mus musculus	N/A	TRANSCRIPTION FACTOR BINDING SITE	Fli1	ENSMUSG00000016087	ENSEMBL	Ebf1	ENSMUST00000081265	ENSEMBL	N/A	18971253	PAZAR	mm8	1	chr9	32263020	32263710
OREG1563368	Mus musculus	N/A	TRANSCRIPTION FACTOR BINDING SITE	Fli1	ENSMUSG00000016087	ENSEMBL	Ebf1	ENSMUST00000081265	ENSEMBL	N/A	18971253	PAZAR	mm9	1	chr9	32321040	32321730
OREG1563369	Mus musculus	N/A	TRANSCRIPTION FACTOR BINDING SITE	Fli1	ENSMUSG00000016087	ENSEMBL	Ebf1	ENSMUST00000081265	ENSEMBL	N/A	18971253	PAZAR	mm10	1	chr9	32544605	32545125
OREG1563369	Mus musculus	N/A	TRANSCRIPTION FACTOR BINDING SITE	Fli1	ENSMUSG00000016087	ENSEMBL	Ebf1	ENSMUST00000081265	ENSEMBL	N/A	18971253	PAZAR	mm8	1	chr9	32294170	32294690
OREG1563369	Mus musculus	N/A	TRANSCRIPTION FACTOR BINDING SITE	Fli1	ENSMUSG00000016087	ENSEMBL	Ebf1	ENSMUST00000081265	ENSEMBL	N/A	18971253	PAZAR	mm9	1	chr9	32352190	32352710
OREG1563370	Mus musculus	N/A	TRANSCRIPTION FACTOR BINDING SITE	Wnt1	ENSMUSG00000022997	ENSEMBL	Ebf1	ENSMUST00000081265	ENSEMBL	N/A	18971253	PAZAR	mm10	1	chr15	98798756	98799316
OREG1563370	Mus musculus	N/A	TRANSCRIPTION FACTOR BINDING SITE	Wnt1	ENSMUSG00000022997	ENSEMBL	Ebf1	ENSMUST00000081265	ENSEMBL	N/A	18971253	PAZAR	mm8	1	chr15	98626790	98627350
OREG1563370	Mus musculus	N/A	TRANSCRIPTION FACTOR BINDING SITE	Wnt1	ENSMUSG00000022997	ENSEMBL	Ebf1	ENSMUST00000081265	ENSEMBL	N/A	18971253	PAZAR	mm9	1	chr15	98629187	98629747
OREG1563371	Mus musculus	N/A	TRANSCRIPTION FACTOR BINDING SITE	Sik1	ENSMUSG00000024042	ENSEMBL	Ebf1	ENSMUST00000081265	ENSEMBL	N/A	18971253	PAZAR	mm10	1	chr17	31877110	31878440
OREG1563371	Mus musculus	N/A	TRANSCRIPTION FACTOR BINDING SITE	Sik1	ENSMUSG00000024042	ENSEMBL	Ebf1	ENSMUST00000081265	ENSEMBL	N/A	18971253	PAZAR	mm8	1	chr17	31605820	31607150
OREG1563371	Mus musculus	N/A	TRANSCRIPTION FACTOR BINDING SITE	Sik1	ENSMUSG00000024042	ENSEMBL	Ebf1	ENSMUST00000081265	ENSEMBL	N/A	18971253	PAZAR	mm9	1	chr17	32014055	32015385
OREG1563372	Mus musculus	N/A	TRANSCRIPTION FACTOR BINDING SITE	Sik1	ENSMUSG00000024042	ENSEMBL	Ebf1	ENSMUST00000081265	ENSEMBL	N/A	18971253	PAZAR	mm10	1	chr17	31808370	31809050
OREG1563372	Mus musculus	N/A	TRANSCRIPTION FACTOR BINDING SITE	Sik1	ENSMUSG00000024042	ENSEMBL	Ebf1	ENSMUST00000081265	ENSEMBL	N/A	18971253	PAZAR	mm8	1	chr17	31537080	31537760
OREG1563372	Mus musculus	N/A	TRANSCRIPTION FACTOR BINDING SITE	Sik1	ENSMUSG00000024042	ENSEMBL	Ebf1	ENSMUST00000081265	ENSEMBL	N/A	18971253	PAZAR	mm9	1	chr17	31945315	31945995
OREG1563373	Mus musculus	N/A	TRANSCRIPTION FACTOR BINDING SITE	Sik1	ENSMUSG00000024042	ENSEMBL	Ebf1	ENSMUST00000081265	ENSEMBL	N/A	18971253	PAZAR	mm10	1	chr17	31790470	31791170
OREG1563373	Mus musculus	N/A	TRANSCRIPTION FACTOR BINDING SITE	Sik1	ENSMUSG00000024042	ENSEMBL	Ebf1	ENSMUST00000081265	ENSEMBL	N/A	18971253	PAZAR	mm8	1	chr17	31519180	31519880
OREG1563373	Mus musculus	N/A	TRANSCRIPTION FACTOR BINDING SITE	Sik1	ENSMUSG00000024042	ENSEMBL	Ebf1	ENSMUST00000081265	ENSEMBL	N/A	18971253	PAZAR	mm9	1	chr17	31927415	31928115
OREG1563374	Mus musculus	N/A	TRANSCRIPTION FACTOR BINDING SITE	Sik1	ENSMUSG00000024042	ENSEMBL	Ebf1	ENSMUST00000081265	ENSEMBL	N/A	18971253	PAZAR	mm10	1	chr17	31836100	31836760
OREG1563374	Mus musculus	N/A	TRANSCRIPTION FACTOR BINDING SITE	Sik1	ENSMUSG00000024042	ENSEMBL	Ebf1	ENSMUST00000081265	ENSEMBL	N/A	18971253	PAZAR	mm8	1	chr17	31564810	31565470
OREG1563374	Mus musculus	N/A	TRANSCRIPTION FACTOR BINDING SITE	Sik1	ENSMUSG00000024042	ENSEMBL	Ebf1	ENSMUST00000081265	ENSEMBL	N/A	18971253	PAZAR	mm9	1	chr17	31973045	31973705
OREG1563375	Mus musculus	N/A	TRANSCRIPTION FACTOR BINDING SITE	Tecta	ENSMUSG00000037705	ENSEMBL	Ebf1	ENSMUST00000081265	ENSEMBL	N/A	18971253	PAZAR	mm10	1	chr9	42392885	42393365
OREG1563375	Mus musculus	N/A	TRANSCRIPTION FACTOR BINDING SITE	Tecta	ENSMUSG00000037705	ENSEMBL	Ebf1	ENSMUST00000081265	ENSEMBL	N/A	18971253	PAZAR	mm8	1	chr9	42143880	42144360
OREG1563375	Mus musculus	N/A	TRANSCRIPTION FACTOR BINDING SITE	Tecta	ENSMUSG00000037705	ENSEMBL	Ebf1	ENSMUST00000081265	ENSEMBL	N/A	18971253	PAZAR	mm9	1	chr9	42200968	42201448
OREG1563376	Mus musculus	N/A	TRANSCRIPTION FACTOR BINDING SITE	Slx4	ENSMUSG00000039738	ENSEMBL	Ebf1	ENSMUST00000081265	ENSEMBL	N/A	18971253	PAZAR	mm10	1	chr16	3983002	3983642
OREG1563376	Mus musculus	N/A	TRANSCRIPTION FACTOR BINDING SITE	Slx4	ENSMUSG00000039738	ENSEMBL	Ebf1	ENSMUST00000081265	ENSEMBL	N/A	18971253	PAZAR	mm8	1	chr16	3898230	3898870
OREG1563376	Mus musculus	N/A	TRANSCRIPTION FACTOR BINDING SITE	Slx4	ENSMUSG00000039738	ENSEMBL	Ebf1	ENSMUST00000081265	ENSEMBL	N/A	18971253	PAZAR	mm9	1	chr16	3983002	3983642
OREG1563377	Mus musculus	N/A	TRANSCRIPTION FACTOR BINDING SITE	Wnk4	ENSMUSG00000035112	ENSEMBL	Ebf1	ENSMUST00000081265	ENSEMBL	N/A	18971253	PAZAR	mm10	1	chr11	101274810	101275290
OREG1563377	Mus musculus	N/A	TRANSCRIPTION FACTOR BINDING SITE	Wnk4	ENSMUSG00000035112	ENSEMBL	Ebf1	ENSMUST00000081265	ENSEMBL	N/A	18971253	PAZAR	mm8	1	chr11	101090900	101091380
OREG1563377	Mus musculus	N/A	TRANSCRIPTION FACTOR BINDING SITE	Wnk4	ENSMUSG00000035112	ENSEMBL	Ebf1	ENSMUST00000081265	ENSEMBL	N/A	18971253	PAZAR	mm9	1	chr11	101136124	101136604
OREG1563378	Mus musculus	N/A	TRANSCRIPTION FACTOR BINDING SITE	Pitpnm2	ENSMUSG00000029406	ENSEMBL	Ebf1	ENSMUST00000081265	ENSEMBL	N/A	18971253	PAZAR	mm10	1	chr5	124219262	124220002
OREG1563378	Mus musculus	N/A	TRANSCRIPTION FACTOR BINDING SITE	Pitpnm2	ENSMUSG00000029406	ENSEMBL	Ebf1	ENSMUST00000081265	ENSEMBL	N/A	18971253	PAZAR	mm8	1	chr5	124479880	124480620
OREG1563378	Mus musculus	N/A	TRANSCRIPTION FACTOR BINDING SITE	Pitpnm2	ENSMUSG00000029406	ENSEMBL	Ebf1	ENSMUST00000081265	ENSEMBL	N/A	18971253	PAZAR	mm9	1	chr5	124669271	124670011
OREG1563379	Mus musculus	N/A	TRANSCRIPTION FACTOR BINDING SITE	Pitpnm2	ENSMUSG00000029406	ENSEMBL	Ebf1	ENSMUST00000081265	ENSEMBL	N/A	18971253	PAZAR	mm10	1	chr5	124248802	124249312
OREG1563379	Mus musculus	N/A	TRANSCRIPTION FACTOR BINDING SITE	Pitpnm2	ENSMUSG00000029406	ENSEMBL	Ebf1	ENSMUST00000081265	ENSEMBL	N/A	18971253	PAZAR	mm8	1	chr5	124509420	124509930
OREG1563379	Mus musculus	N/A	TRANSCRIPTION FACTOR BINDING SITE	Pitpnm2	ENSMUSG00000029406	ENSEMBL	Ebf1	ENSMUST00000081265	ENSEMBL	N/A	18971253	PAZAR	mm9	1	chr5	124698811	124699321
OREG1563380	Mus musculus	N/A	TRANSCRIPTION FACTOR BINDING SITE	Syn1	ENSMUSG00000037217	ENSEMBL	Ebf1	ENSMUST00000081265	ENSEMBL	N/A	18971253	PAZAR	mm10	1	chrX	20885391	20885921
OREG1563380	Mus musculus	N/A	TRANSCRIPTION FACTOR BINDING SITE	Syn1	ENSMUSG00000037217	ENSEMBL	Ebf1	ENSMUST00000081265	ENSEMBL	N/A	18971253	PAZAR	mm8	1	chrX	20042350	20042880
OREG1563380	Mus musculus	N/A	TRANSCRIPTION FACTOR BINDING SITE	Syn1	ENSMUSG00000037217	ENSEMBL	Ebf1	ENSMUST00000081265	ENSEMBL	N/A	18971253	PAZAR	mm9	1	chrX	20462517	20463047
OREG1563381	Mus musculus	N/A	TRANSCRIPTION FACTOR BINDING SITE	Psme3	ENSMUSG00000078652	ENSEMBL	Ebf1	ENSMUST00000081265	ENSEMBL	N/A	18971253	PAZAR	mm10	1	chr11	101316210	101316920
OREG1563381	Mus musculus	N/A	TRANSCRIPTION FACTOR BINDING SITE	Psme3	ENSMUSG00000078652	ENSEMBL	Ebf1	ENSMUST00000081265	ENSEMBL	N/A	18971253	PAZAR	mm8	1	chr11	101132300	101133010
OREG1563381	Mus musculus	N/A	TRANSCRIPTION FACTOR BINDING SITE	Psme3	ENSMUSG00000078652	ENSEMBL	Ebf1	ENSMUST00000081265	ENSEMBL	N/A	18971253	PAZAR	mm9	1	chr11	101177524	101178234
OREG1563382	Mus musculus	N/A	TRANSCRIPTION FACTOR BINDING SITE	Eif3k	ENSMUSG00000053565	ENSEMBL	Ebf1	ENSMUST00000081265	ENSEMBL	N/A	18971253	PAZAR	mm10	1	chr7	28969930	28970490
OREG1563382	Mus musculus	N/A	TRANSCRIPTION FACTOR BINDING SITE	Eif3k	ENSMUSG00000053565	ENSEMBL	Ebf1	ENSMUST00000081265	ENSEMBL	N/A	18971253	PAZAR	mm8	1	chr7	28678690	28679250
OREG1563382	Mus musculus	N/A	TRANSCRIPTION FACTOR BINDING SITE	Eif3k	ENSMUSG00000053565	ENSEMBL	Ebf1	ENSMUST00000081265	ENSEMBL	N/A	18971253	PAZAR	mm9	1	chr7	29754949	29755509
OREG1563383	Mus musculus	N/A	TRANSCRIPTION FACTOR BINDING SITE	Dscam	ENSMUSG00000050272	ENSEMBL	Ebf1	ENSMUST00000081265	ENSEMBL	N/A	18971253	PAZAR	mm10	1	chr16	96624480	96625100
OREG1563383	Mus musculus	N/A	TRANSCRIPTION FACTOR BINDING SITE	Dscam	ENSMUSG00000050272	ENSEMBL	Ebf1	ENSMUST00000081265	ENSEMBL	N/A	18971253	PAZAR	mm8	1	chr16	96729390	96730010
OREG1563383	Mus musculus	N/A	TRANSCRIPTION FACTOR BINDING SITE	Dscam	ENSMUSG00000050272	ENSEMBL	Ebf1	ENSMUST00000081265	ENSEMBL	N/A	18971253	PAZAR	mm9	1	chr16	96846087	96846707
OREG1563384	Mus musculus	N/A	TRANSCRIPTION FACTOR BINDING SITE	Mgat4a	ENSMUSG00000026110	ENSEMBL	Ebf1	ENSMUST00000081265	ENSEMBL	N/A	18971253	PAZAR	mm10	1	chr1	37447034	37447544
OREG1563384	Mus musculus	N/A	TRANSCRIPTION FACTOR BINDING SITE	Mgat4a	ENSMUSG00000026110	ENSEMBL	Ebf1	ENSMUST00000081265	ENSEMBL	N/A	18971253	PAZAR	mm8	1	chr1	37391580	37392090
OREG1563384	Mus musculus	N/A	TRANSCRIPTION FACTOR BINDING SITE	Mgat4a	ENSMUSG00000026110	ENSEMBL	Ebf1	ENSMUST00000081265	ENSEMBL	N/A	18971253	PAZAR	mm9	1	chr1	37503879	37504389
OREG1563385	Mus musculus	N/A	TRANSCRIPTION FACTOR BINDING SITE	Mgat4a	ENSMUSG00000026110	ENSEMBL	Ebf1	ENSMUST00000081265	ENSEMBL	N/A	18971253	PAZAR	mm10	1	chr1	37535834	37536154
OREG1563385	Mus musculus	N/A	TRANSCRIPTION FACTOR BINDING SITE	Mgat4a	ENSMUSG00000026110	ENSEMBL	Ebf1	ENSMUST00000081265	ENSEMBL	N/A	18971253	PAZAR	mm8	1	chr1	37480380	37480700
OREG1563385	Mus musculus	N/A	TRANSCRIPTION FACTOR BINDING SITE	Mgat4a	ENSMUSG00000026110	ENSEMBL	Ebf1	ENSMUST00000081265	ENSEMBL	N/A	18971253	PAZAR	mm9	1	chr1	37592679	37592999
OREG1563386	Mus musculus	N/A	TRANSCRIPTION FACTOR BINDING SITE	Slc29a2	ENSMUSG00000024891	ENSEMBL	Ebf1	ENSMUST00000081265	ENSEMBL	N/A	18971253	PAZAR	mm10	1	chr19	5018140	5018580
OREG1563386	Mus musculus	N/A	TRANSCRIPTION FACTOR BINDING SITE	Slc29a2	ENSMUSG00000024891	ENSEMBL	Ebf1	ENSMUST00000081265	ENSEMBL	N/A	18971253	PAZAR	mm8	1	chr19	5018140	5018580
OREG1563386	Mus musculus	N/A	TRANSCRIPTION FACTOR BINDING SITE	Slc29a2	ENSMUSG00000024891	ENSEMBL	Ebf1	ENSMUST00000081265	ENSEMBL	N/A	18971253	PAZAR	mm9	1	chr19	5018140	5018580
OREG1563387	Mus musculus	N/A	TRANSCRIPTION FACTOR BINDING SITE	Metap1d	ENSMUSG00000041921	ENSEMBL	Ebf1	ENSMUST00000081265	ENSEMBL	N/A	18971253	PAZAR	mm10	1	chr2	71474321	71474911
OREG1563387	Mus musculus	N/A	TRANSCRIPTION FACTOR BINDING SITE	Metap1d	ENSMUSG00000041921	ENSEMBL	Ebf1	ENSMUST00000081265	ENSEMBL	N/A	18971253	PAZAR	mm8	1	chr2	71275160	71275750
OREG1563387	Mus musculus	N/A	TRANSCRIPTION FACTOR BINDING SITE	Metap1d	ENSMUSG00000041921	ENSEMBL	Ebf1	ENSMUST00000081265	ENSEMBL	N/A	18971253	PAZAR	mm9	1	chr2	71312378	71312968
OREG1563388	Mus musculus	N/A	TRANSCRIPTION FACTOR BINDING SITE	Metap1d	ENSMUSG00000041921	ENSEMBL	Ebf1	ENSMUST00000081265	ENSEMBL	N/A	18971253	PAZAR	mm10	1	chr2	71460011	71460581
OREG1563388	Mus musculus	N/A	TRANSCRIPTION FACTOR BINDING SITE	Metap1d	ENSMUSG00000041921	ENSEMBL	Ebf1	ENSMUST00000081265	ENSEMBL	N/A	18971253	PAZAR	mm8	1	chr2	71260850	71261420
OREG1563388	Mus musculus	N/A	TRANSCRIPTION FACTOR BINDING SITE	Metap1d	ENSMUSG00000041921	ENSEMBL	Ebf1	ENSMUST00000081265	ENSEMBL	N/A	18971253	PAZAR	mm9	1	chr2	71298068	71298638
OREG1563389	Mus musculus	N/A	TRANSCRIPTION FACTOR BINDING SITE	Stard10	ENSMUSG00000030688	ENSEMBL	Ebf1	ENSMUST00000081265	ENSEMBL	N/A	18971253	PAZAR	mm10	1	chr7	101342639	101343239
OREG1563389	Mus musculus	N/A	TRANSCRIPTION FACTOR BINDING SITE	Stard10	ENSMUSG00000030688	ENSEMBL	Ebf1	ENSMUST00000081265	ENSEMBL	N/A	18971253	PAZAR	mm8	1	chr7	101216460	101217060
OREG1563389	Mus musculus	N/A	TRANSCRIPTION FACTOR BINDING SITE	Stard10	ENSMUSG00000030688	ENSEMBL	Ebf1	ENSMUST00000081265	ENSEMBL	N/A	18971253	PAZAR	mm9	1	chr7	108491153	108491753
OREG1563390	Mus musculus	N/A	TRANSCRIPTION FACTOR BINDING SITE	Stard10	ENSMUSG00000030688	ENSEMBL	Ebf1	ENSMUST00000081265	ENSEMBL	N/A	18971253	PAZAR	mm10	1	chr7	101316263	101317133
OREG1563390	Mus musculus	N/A	TRANSCRIPTION FACTOR BINDING SITE	Stard10	ENSMUSG00000030688	ENSEMBL	Ebf1	ENSMUST00000081265	ENSEMBL	N/A	18971253	PAZAR	mm8	1	chr7	101190350	101191220
OREG1563390	Mus musculus	N/A	TRANSCRIPTION FACTOR BINDING SITE	Stard10	ENSMUSG00000030688	ENSEMBL	Ebf1	ENSMUST00000081265	ENSEMBL	N/A	18971253	PAZAR	mm9	1	chr7	108464777	108465647
OREG1563391	Mus musculus	N/A	TRANSCRIPTION FACTOR BINDING SITE	Mef2c	ENSMUSG00000005583	ENSEMBL	Ebf1	ENSMUST00000081265	ENSEMBL	N/A	18971253	PAZAR	mm10	1	chr13	83042583	83042973
OREG1563391	Mus musculus	N/A	TRANSCRIPTION FACTOR BINDING SITE	Mef2c	ENSMUSG00000005583	ENSEMBL	Ebf1	ENSMUST00000081265	ENSEMBL	N/A	18971253	PAZAR	mm8	1	chr13	83519920	83520310
OREG1563391	Mus musculus	N/A	TRANSCRIPTION FACTOR BINDING SITE	Mef2c	ENSMUSG00000005583	ENSEMBL	Ebf1	ENSMUST00000081265	ENSEMBL	N/A	18971253	PAZAR	mm9	1	chr13	83181582	83181972
OREG1563392	Mus musculus	N/A	TRANSCRIPTION FACTOR BINDING SITE	Mef2c	ENSMUSG00000005583	ENSEMBL	Ebf1	ENSMUST00000081265	ENSEMBL	N/A	18971253	PAZAR	mm10	1	chr13	83220843	83221313
OREG1563392	Mus musculus	N/A	TRANSCRIPTION FACTOR BINDING SITE	Mef2c	ENSMUSG00000005583	ENSEMBL	Ebf1	ENSMUST00000081265	ENSEMBL	N/A	18971253	PAZAR	mm8	1	chr13	83698180	83698650
OREG1563392	Mus musculus	N/A	TRANSCRIPTION FACTOR BINDING SITE	Mef2c	ENSMUSG00000005583	ENSEMBL	Ebf1	ENSMUST00000081265	ENSEMBL	N/A	18971253	PAZAR	mm9	1	chr13	83359842	83360312
OREG1563393	Mus musculus	N/A	TRANSCRIPTION FACTOR BINDING SITE	Cep164	ENSMUSG00000043987	ENSEMBL	Ebf1	ENSMUST00000081265	ENSEMBL	N/A	18971253	PAZAR	mm10	1	chr9	45818485	45819045
OREG1563393	Mus musculus	N/A	TRANSCRIPTION FACTOR BINDING SITE	Cep164	ENSMUSG00000043987	ENSEMBL	Ebf1	ENSMUST00000081265	ENSEMBL	N/A	18971253	PAZAR	mm8	1	chr9	45569480	45570040
OREG1563393	Mus musculus	N/A	TRANSCRIPTION FACTOR BINDING SITE	Cep164	ENSMUSG00000043987	ENSEMBL	Ebf1	ENSMUST00000081265	ENSEMBL	N/A	18971253	PAZAR	mm9	1	chr9	45626568	45627128
OREG1563394	Mus musculus	N/A	TRANSCRIPTION FACTOR BINDING SITE	Cep164	ENSMUSG00000043987	ENSEMBL	Ebf1	ENSMUST00000081265	ENSEMBL	N/A	18971253	PAZAR	mm10	1	chr9	45828465	45828965
OREG1563394	Mus musculus	N/A	TRANSCRIPTION FACTOR BINDING SITE	Cep164	ENSMUSG00000043987	ENSEMBL	Ebf1	ENSMUST00000081265	ENSEMBL	N/A	18971253	PAZAR	mm8	1	chr9	45579460	45579960
OREG1563394	Mus musculus	N/A	TRANSCRIPTION FACTOR BINDING SITE	Cep164	ENSMUSG00000043987	ENSEMBL	Ebf1	ENSMUST00000081265	ENSEMBL	N/A	18971253	PAZAR	mm9	1	chr9	45636548	45637048
OREG1563395	Mus musculus	N/A	TRANSCRIPTION FACTOR BINDING SITE	Acap3	ENSMUSG00000029033	ENSEMBL	Ebf1	ENSMUST00000081265	ENSEMBL	N/A	18971253	PAZAR	mm10	1	chr4	155892280	155892920
OREG1563395	Mus musculus	N/A	TRANSCRIPTION FACTOR BINDING SITE	Acap3	ENSMUSG00000029033	ENSEMBL	Ebf1	ENSMUST00000081265	ENSEMBL	N/A	18971253	PAZAR	mm8	1	chr4	154736080	154736720
OREG1563395	Mus musculus	N/A	TRANSCRIPTION FACTOR BINDING SITE	Acap3	ENSMUSG00000029033	ENSEMBL	Ebf1	ENSMUST00000081265	ENSEMBL	N/A	18971253	PAZAR	mm9	1	chr4	155266389	155267029
OREG1563396	Mus musculus	N/A	TRANSCRIPTION FACTOR BINDING SITE	Prdm4	ENSMUSG00000035529	ENSEMBL	Ebf1	ENSMUST00000081265	ENSEMBL	N/A	18971253	PAZAR	mm10	1	chr10	85915471	85916021
OREG1563396	Mus musculus	N/A	TRANSCRIPTION FACTOR BINDING SITE	Prdm4	ENSMUSG00000035529	ENSEMBL	Ebf1	ENSMUST00000081265	ENSEMBL	N/A	18971253	PAZAR	mm8	1	chr10	85345270	85345820
OREG1563396	Mus musculus	N/A	TRANSCRIPTION FACTOR BINDING SITE	Prdm4	ENSMUSG00000035529	ENSEMBL	Ebf1	ENSMUST00000081265	ENSEMBL	N/A	18971253	PAZAR	mm9	1	chr10	85378216	85378766
OREG1563397	Mus musculus	N/A	TRANSCRIPTION FACTOR BINDING SITE	Kndc1	ENSMUSG00000066129	ENSEMBL	Ebf1	ENSMUST00000081265	ENSEMBL	N/A	18971253	PAZAR	mm10	1	chr7	139905770	139906270
OREG1563397	Mus musculus	N/A	TRANSCRIPTION FACTOR BINDING SITE	Kndc1	ENSMUSG00000066129	ENSEMBL	Ebf1	ENSMUST00000081265	ENSEMBL	N/A	18971253	PAZAR	mm8	1	chr7	139757090	139757590
OREG1563397	Mus musculus	N/A	TRANSCRIPTION FACTOR BINDING SITE	Kndc1	ENSMUSG00000066129	ENSEMBL	Ebf1	ENSMUST00000081265	ENSEMBL	N/A	18971253	PAZAR	mm9	1	chr7	147091669	147092169
OREG1563398	Mus musculus	N/A	TRANSCRIPTION FACTOR BINDING SITE	Vpreb2	ENSMUSG00000059280	ENSEMBL	Ebf1	ENSMUST00000081265	ENSEMBL	N/A	18971253	PAZAR	mm10	1	chr16	17969257	17970067
OREG1563398	Mus musculus	N/A	TRANSCRIPTION FACTOR BINDING SITE	Vpreb2	ENSMUSG00000059280	ENSEMBL	Ebf1	ENSMUST00000081265	ENSEMBL	N/A	18971253	PAZAR	mm8	1	chr16	17882820	17883630
OREG1563398	Mus musculus	N/A	TRANSCRIPTION FACTOR BINDING SITE	Vpreb2	ENSMUSG00000059280	ENSEMBL	Ebf1	ENSMUST00000081265	ENSEMBL	N/A	18971253	PAZAR	mm9	1	chr16	17969350	17970160
OREG1563399	Mus musculus	N/A	TRANSCRIPTION FACTOR BINDING SITE	Vpreb2	ENSMUSG00000059280	ENSEMBL	Ebf1	ENSMUST00000081265	ENSEMBL	N/A	18971253	PAZAR	mm10	1	chr16	17980007	17980657
OREG1563399	Mus musculus	N/A	TRANSCRIPTION FACTOR BINDING SITE	Vpreb2	ENSMUSG00000059280	ENSEMBL	Ebf1	ENSMUST00000081265	ENSEMBL	N/A	18971253	PAZAR	mm8	1	chr16	17893570	17894220
OREG1563399	Mus musculus	N/A	TRANSCRIPTION FACTOR BINDING SITE	Vpreb2	ENSMUSG00000059280	ENSEMBL	Ebf1	ENSMUST00000081265	ENSEMBL	N/A	18971253	PAZAR	mm9	1	chr16	17980100	17980750
OREG1563400	Mus musculus	N/A	TRANSCRIPTION FACTOR BINDING SITE	Vpreb2	ENSMUSG00000059280	ENSEMBL	Ebf1	ENSMUST00000081265	ENSEMBL	N/A	18971253	PAZAR	mm10	1	chr16	17983477	17984057
OREG1563400	Mus musculus	N/A	TRANSCRIPTION FACTOR BINDING SITE	Vpreb2	ENSMUSG00000059280	ENSEMBL	Ebf1	ENSMUST00000081265	ENSEMBL	N/A	18971253	PAZAR	mm8	1	chr16	17897040	17897620
OREG1563400	Mus musculus	N/A	TRANSCRIPTION FACTOR BINDING SITE	Vpreb2	ENSMUSG00000059280	ENSEMBL	Ebf1	ENSMUST00000081265	ENSEMBL	N/A	18971253	PAZAR	mm9	1	chr16	17983570	17984150
OREG1563401	Mus musculus	N/A	TRANSCRIPTION FACTOR BINDING SITE	Vpreb2	ENSMUSG00000059280	ENSEMBL	Ebf1	ENSMUST00000081265	ENSEMBL	N/A	18971253	PAZAR	mm10	1	chr16	17981347	17981887
OREG1563401	Mus musculus	N/A	TRANSCRIPTION FACTOR BINDING SITE	Vpreb2	ENSMUSG00000059280	ENSEMBL	Ebf1	ENSMUST00000081265	ENSEMBL	N/A	18971253	PAZAR	mm8	1	chr16	17894910	17895450
OREG1563401	Mus musculus	N/A	TRANSCRIPTION FACTOR BINDING SITE	Vpreb2	ENSMUSG00000059280	ENSEMBL	Ebf1	ENSMUST00000081265	ENSEMBL	N/A	18971253	PAZAR	mm9	1	chr16	17981440	17981980
OREG1563402	Mus musculus	N/A	TRANSCRIPTION FACTOR BINDING SITE	Vpreb2	ENSMUSG00000059280	ENSEMBL	Ebf1	ENSMUST00000081265	ENSEMBL	N/A	18971253	PAZAR	mm10	1	chr16	17984367	17984837
OREG1563402	Mus musculus	N/A	TRANSCRIPTION FACTOR BINDING SITE	Vpreb2	ENSMUSG00000059280	ENSEMBL	Ebf1	ENSMUST00000081265	ENSEMBL	N/A	18971253	PAZAR	mm8	1	chr16	17897930	17898400
OREG1563402	Mus musculus	N/A	TRANSCRIPTION FACTOR BINDING SITE	Vpreb2	ENSMUSG00000059280	ENSEMBL	Ebf1	ENSMUST00000081265	ENSEMBL	N/A	18971253	PAZAR	mm9	1	chr16	17984460	17984930
OREG1563403	Mus musculus	N/A	TRANSCRIPTION FACTOR BINDING SITE	Gem	ENSMUSG00000028214	ENSEMBL	Ebf1	ENSMUST00000081265	ENSEMBL	N/A	18971253	PAZAR	mm10	1	chr4	11704043	11704803
OREG1563403	Mus musculus	N/A	TRANSCRIPTION FACTOR BINDING SITE	Gem	ENSMUSG00000028214	ENSEMBL	Ebf1	ENSMUST00000081265	ENSEMBL	N/A	18971253	PAZAR	mm8	1	chr4	11631190	11631950
OREG1563403	Mus musculus	N/A	TRANSCRIPTION FACTOR BINDING SITE	Gem	ENSMUSG00000028214	ENSEMBL	Ebf1	ENSMUST00000081265	ENSEMBL	N/A	18971253	PAZAR	mm9	1	chr4	11631190	11631950
OREG1563404	Mus musculus	N/A	TRANSCRIPTION FACTOR BINDING SITE	Gem	ENSMUSG00000028214	ENSEMBL	Ebf1	ENSMUST00000081265	ENSEMBL	N/A	18971253	PAZAR	mm10	1	chr4	11730853	11731263
OREG1563404	Mus musculus	N/A	TRANSCRIPTION FACTOR BINDING SITE	Gem	ENSMUSG00000028214	ENSEMBL	Ebf1	ENSMUST00000081265	ENSEMBL	N/A	18971253	PAZAR	mm8	1	chr4	11658000	11658410
OREG1563404	Mus musculus	N/A	TRANSCRIPTION FACTOR BINDING SITE	Gem	ENSMUSG00000028214	ENSEMBL	Ebf1	ENSMUST00000081265	ENSEMBL	N/A	18971253	PAZAR	mm9	1	chr4	11658000	11658410
OREG1563405	Mus musculus	N/A	TRANSCRIPTION FACTOR BINDING SITE	Sgol1	ENSMUSG00000023940	ENSEMBL	Ebf1	ENSMUST00000081265	ENSEMBL	N/A	18971253	PAZAR	mm10	1	chr17	53689101	53689691
OREG1563405	Mus musculus	N/A	TRANSCRIPTION FACTOR BINDING SITE	Sgol1	ENSMUSG00000023940	ENSEMBL	Ebf1	ENSMUST00000081265	ENSEMBL	N/A	18971253	PAZAR	mm8	1	chr17	53154030	53154620
OREG1563405	Mus musculus	N/A	TRANSCRIPTION FACTOR BINDING SITE	Sgol1	ENSMUSG00000023940	ENSEMBL	Ebf1	ENSMUST00000081265	ENSEMBL	N/A	18971253	PAZAR	mm9	1	chr17	53828426	53829016
OREG1563406	Mus musculus	N/A	TRANSCRIPTION FACTOR BINDING SITE	Dus3l	ENSMUSG00000007603	ENSEMBL	Ebf1	ENSMUST00000081265	ENSEMBL	N/A	18971253	PAZAR	mm10	1	chr17	56764356	56764956
OREG1563406	Mus musculus	N/A	TRANSCRIPTION FACTOR BINDING SITE	Dus3l	ENSMUSG00000007603	ENSEMBL	Ebf1	ENSMUST00000081265	ENSEMBL	N/A	18971253	PAZAR	mm8	1	chr17	56449480	56450080
OREG1563406	Mus musculus	N/A	TRANSCRIPTION FACTOR BINDING SITE	Dus3l	ENSMUSG00000007603	ENSEMBL	Ebf1	ENSMUST00000081265	ENSEMBL	N/A	18971253	PAZAR	mm9	1	chr17	56903779	56904379
OREG1563407	Mus musculus	N/A	TRANSCRIPTION FACTOR BINDING SITE	Pgm2	ENSMUSG00000025791	ENSEMBL	Ebf1	ENSMUST00000081265	ENSEMBL	N/A	18971253	PAZAR	mm10	1	chr4	99941878	99942428
OREG1563407	Mus musculus	N/A	TRANSCRIPTION FACTOR BINDING SITE	Pgm2	ENSMUSG00000025791	ENSEMBL	Ebf1	ENSMUST00000081265	ENSEMBL	N/A	18971253	PAZAR	mm8	1	chr4	99439810	99440360
OREG1563407	Mus musculus	N/A	TRANSCRIPTION FACTOR BINDING SITE	Pgm2	ENSMUSG00000025791	ENSEMBL	Ebf1	ENSMUST00000081265	ENSEMBL	N/A	18971253	PAZAR	mm9	1	chr4	99614483	99615033
OREG1563408	Mus musculus	N/A	TRANSCRIPTION FACTOR BINDING SITE	Tmem63a	ENSMUSG00000026519	ENSEMBL	Ebf1	ENSMUST00000081265	ENSEMBL	N/A	18971253	PAZAR	mm10	1	chr1	180973145	180975095
OREG1563408	Mus musculus	N/A	TRANSCRIPTION FACTOR BINDING SITE	Tmem63a	ENSMUSG00000026519	ENSEMBL	Ebf1	ENSMUST00000081265	ENSEMBL	N/A	18971253	PAZAR	mm8	1	chr1	182809820	182811770
OREG1563408	Mus musculus	N/A	TRANSCRIPTION FACTOR BINDING SITE	Tmem63a	ENSMUSG00000026519	ENSEMBL	Ebf1	ENSMUST00000081265	ENSEMBL	N/A	18971253	PAZAR	mm9	1	chr1	182903276	182905226
OREG1563409	Mus musculus	N/A	TRANSCRIPTION FACTOR BINDING SITE	Tmem63a	ENSMUSG00000026519	ENSEMBL	Ebf1	ENSMUST00000081265	ENSEMBL	N/A	18971253	PAZAR	mm10	1	chr1	180942385	180942995
OREG1563409	Mus musculus	N/A	TRANSCRIPTION FACTOR BINDING SITE	Tmem63a	ENSMUSG00000026519	ENSEMBL	Ebf1	ENSMUST00000081265	ENSEMBL	N/A	18971253	PAZAR	mm8	1	chr1	182779060	182779670
OREG1563409	Mus musculus	N/A	TRANSCRIPTION FACTOR BINDING SITE	Tmem63a	ENSMUSG00000026519	ENSEMBL	Ebf1	ENSMUST00000081265	ENSEMBL	N/A	18971253	PAZAR	mm9	1	chr1	182872516	182873126
OREG1563410	Mus musculus	N/A	TRANSCRIPTION FACTOR BINDING SITE	Tmem63a	ENSMUSG00000026519	ENSEMBL	Ebf1	ENSMUST00000081265	ENSEMBL	N/A	18971253	PAZAR	mm10	1	chr1	180972395	180973055
OREG1563410	Mus musculus	N/A	TRANSCRIPTION FACTOR BINDING SITE	Tmem63a	ENSMUSG00000026519	ENSEMBL	Ebf1	ENSMUST00000081265	ENSEMBL	N/A	18971253	PAZAR	mm8	1	chr1	182809070	182809730
OREG1563410	Mus musculus	N/A	TRANSCRIPTION FACTOR BINDING SITE	Tmem63a	ENSMUSG00000026519	ENSEMBL	Ebf1	ENSMUST00000081265	ENSEMBL	N/A	18971253	PAZAR	mm9	1	chr1	182902526	182903186
OREG1563411	Mus musculus	N/A	TRANSCRIPTION FACTOR BINDING SITE	Gm24625	ENSMUSG00000064556	ENSEMBL	Ebf1	ENSMUST00000081265	ENSEMBL	N/A	18971253	PAZAR	mm10	1	chr14	62524940	62525410
OREG1563411	Mus musculus	N/A	TRANSCRIPTION FACTOR BINDING SITE	Gm24625	ENSMUSG00000064556	ENSEMBL	Ebf1	ENSMUST00000081265	ENSEMBL	N/A	18971253	PAZAR	mm8	1	chr14	61479050	61479520
OREG1563411	Mus musculus	N/A	TRANSCRIPTION FACTOR BINDING SITE	Gm24625	ENSMUSG00000064556	ENSEMBL	Ebf1	ENSMUST00000081265	ENSEMBL	N/A	18971253	PAZAR	mm9	1	chr14	63143777	63144247
OREG1563412	Mus musculus	N/A	TRANSCRIPTION FACTOR BINDING SITE	Dnaja4	ENSMUSG00000032285	ENSEMBL	Ebf1	ENSMUST00000081265	ENSEMBL	N/A	18971253	PAZAR	mm10	1	chr9	54688903	54689753
OREG1563412	Mus musculus	N/A	TRANSCRIPTION FACTOR BINDING SITE	Dnaja4	ENSMUSG00000032285	ENSEMBL	Ebf1	ENSMUST00000081265	ENSEMBL	N/A	18971253	PAZAR	mm8	1	chr9	54487040	54487890
OREG1563412	Mus musculus	N/A	TRANSCRIPTION FACTOR BINDING SITE	Dnaja4	ENSMUSG00000032285	ENSEMBL	Ebf1	ENSMUST00000081265	ENSEMBL	N/A	18971253	PAZAR	mm9	1	chr9	54536710	54537560
OREG1563413	Mus musculus	N/A	TRANSCRIPTION FACTOR BINDING SITE	Rgs10	ENSMUSG00000030844	ENSEMBL	Ebf1	ENSMUST00000081265	ENSEMBL	N/A	18971253	PAZAR	mm10	1	chr7	128376932	128377632
OREG1563413	Mus musculus	N/A	TRANSCRIPTION FACTOR BINDING SITE	Rgs10	ENSMUSG00000030844	ENSEMBL	Ebf1	ENSMUST00000081265	ENSEMBL	N/A	18971253	PAZAR	mm8	1	chr7	128168080	128168780
OREG1563413	Mus musculus	N/A	TRANSCRIPTION FACTOR BINDING SITE	Rgs10	ENSMUSG00000030844	ENSEMBL	Ebf1	ENSMUST00000081265	ENSEMBL	N/A	18971253	PAZAR	mm9	1	chr7	135520446	135521146
OREG1563414	Mus musculus	N/A	TRANSCRIPTION FACTOR BINDING SITE	Rgs10	ENSMUSG00000030844	ENSEMBL	Ebf1	ENSMUST00000081265	ENSEMBL	N/A	18971253	PAZAR	mm10	1	chr7	128375322	128375962
OREG1563414	Mus musculus	N/A	TRANSCRIPTION FACTOR BINDING SITE	Rgs10	ENSMUSG00000030844	ENSEMBL	Ebf1	ENSMUST00000081265	ENSEMBL	N/A	18971253	PAZAR	mm8	1	chr7	128166470	128167110
OREG1563414	Mus musculus	N/A	TRANSCRIPTION FACTOR BINDING SITE	Rgs10	ENSMUSG00000030844	ENSEMBL	Ebf1	ENSMUST00000081265	ENSEMBL	N/A	18971253	PAZAR	mm9	1	chr7	135518836	135519476
OREG1563415	Mus musculus	N/A	TRANSCRIPTION FACTOR BINDING SITE	Rgs10	ENSMUSG00000030844	ENSEMBL	Ebf1	ENSMUST00000081265	ENSEMBL	N/A	18971253	PAZAR	mm10	1	chr7	128398632	128398952
OREG1563415	Mus musculus	N/A	TRANSCRIPTION FACTOR BINDING SITE	Rgs10	ENSMUSG00000030844	ENSEMBL	Ebf1	ENSMUST00000081265	ENSEMBL	N/A	18971253	PAZAR	mm8	1	chr7	128189780	128190100
OREG1563415	Mus musculus	N/A	TRANSCRIPTION FACTOR BINDING SITE	Rgs10	ENSMUSG00000030844	ENSEMBL	Ebf1	ENSMUST00000081265	ENSEMBL	N/A	18971253	PAZAR	mm9	1	chr7	135542146	135542466
OREG1563416	Mus musculus	N/A	TRANSCRIPTION FACTOR BINDING SITE	Rgs10	ENSMUSG00000030844	ENSEMBL	Ebf1	ENSMUST00000081265	ENSEMBL	N/A	18971253	PAZAR	mm10	1	chr7	128392122	128392542
OREG1563416	Mus musculus	N/A	TRANSCRIPTION FACTOR BINDING SITE	Rgs10	ENSMUSG00000030844	ENSEMBL	Ebf1	ENSMUST00000081265	ENSEMBL	N/A	18971253	PAZAR	mm8	1	chr7	128183270	128183690
OREG1563416	Mus musculus	N/A	TRANSCRIPTION FACTOR BINDING SITE	Rgs10	ENSMUSG00000030844	ENSEMBL	Ebf1	ENSMUST00000081265	ENSEMBL	N/A	18971253	PAZAR	mm9	1	chr7	135535636	135536056
OREG1563417	Mus musculus	N/A	TRANSCRIPTION FACTOR BINDING SITE	Map3k2	ENSMUSG00000024383	ENSEMBL	Ebf1	ENSMUST00000081265	ENSEMBL	N/A	18971253	PAZAR	mm10	1	chr18	32184170	32184510
OREG1563417	Mus musculus	N/A	TRANSCRIPTION FACTOR BINDING SITE	Map3k2	ENSMUSG00000024383	ENSEMBL	Ebf1	ENSMUST00000081265	ENSEMBL	N/A	18971253	PAZAR	mm8	1	chr18	32327180	32327520
OREG1563417	Mus musculus	N/A	TRANSCRIPTION FACTOR BINDING SITE	Map3k2	ENSMUSG00000024383	ENSEMBL	Ebf1	ENSMUST00000081265	ENSEMBL	N/A	18971253	PAZAR	mm9	1	chr18	32343824	32344164
OREG1563418	Mus musculus	N/A	TRANSCRIPTION FACTOR BINDING SITE	Atp2b2	ENSMUSG00000030302	ENSEMBL	Ebf1	ENSMUST00000081265	ENSEMBL	N/A	18971253	PAZAR	mm10	1	chr6	113803643	113804213
OREG1563418	Mus musculus	N/A	TRANSCRIPTION FACTOR BINDING SITE	Atp2b2	ENSMUSG00000030302	ENSEMBL	Ebf1	ENSMUST00000081265	ENSEMBL	N/A	18971253	PAZAR	mm8	1	chr6	113769420	113769990
OREG1563418	Mus musculus	N/A	TRANSCRIPTION FACTOR BINDING SITE	Atp2b2	ENSMUSG00000030302	ENSEMBL	Ebf1	ENSMUST00000081265	ENSEMBL	N/A	18971253	PAZAR	mm9	1	chr6	113753637	113754207
OREG1563419	Mus musculus	N/A	TRANSCRIPTION FACTOR BINDING SITE	Atp2b2	ENSMUSG00000030302	ENSEMBL	Ebf1	ENSMUST00000081265	ENSEMBL	N/A	18971253	PAZAR	mm10	1	chr6	113865883	113866293
OREG1563419	Mus musculus	N/A	TRANSCRIPTION FACTOR BINDING SITE	Atp2b2	ENSMUSG00000030302	ENSEMBL	Ebf1	ENSMUST00000081265	ENSEMBL	N/A	18971253	PAZAR	mm8	1	chr6	113831660	113832070
OREG1563419	Mus musculus	N/A	TRANSCRIPTION FACTOR BINDING SITE	Atp2b2	ENSMUSG00000030302	ENSEMBL	Ebf1	ENSMUST00000081265	ENSEMBL	N/A	18971253	PAZAR	mm9	1	chr6	113815877	113816287
OREG1563420	Mus musculus	N/A	TRANSCRIPTION FACTOR BINDING SITE	Pitx1	ENSMUSG00000021506	ENSEMBL	Ebf1	ENSMUST00000081265	ENSEMBL	N/A	18971253	PAZAR	mm10	1	chr13	55935038	55935638
OREG1563420	Mus musculus	N/A	TRANSCRIPTION FACTOR BINDING SITE	Pitx1	ENSMUSG00000021506	ENSEMBL	Ebf1	ENSMUST00000081265	ENSEMBL	N/A	18971253	PAZAR	mm8	1	chr13	55944660	55945260
OREG1563420	Mus musculus	N/A	TRANSCRIPTION FACTOR BINDING SITE	Pitx1	ENSMUSG00000021506	ENSEMBL	Ebf1	ENSMUST00000081265	ENSEMBL	N/A	18971253	PAZAR	mm9	1	chr13	56036399	56036999
OREG1563421	Mus musculus	N/A	TRANSCRIPTION FACTOR BINDING SITE	Hmgcll1	ENSMUSG00000007908	ENSEMBL	Ebf1	ENSMUST00000081265	ENSEMBL	N/A	18971253	PAZAR	mm10	1	chr9	76040791	76041491
OREG1563421	Mus musculus	N/A	TRANSCRIPTION FACTOR BINDING SITE	Hmgcll1	ENSMUSG00000007908	ENSEMBL	Ebf1	ENSMUST00000081265	ENSEMBL	N/A	18971253	PAZAR	mm8	1	chr9	75826700	75827400
OREG1563421	Mus musculus	N/A	TRANSCRIPTION FACTOR BINDING SITE	Hmgcll1	ENSMUSG00000007908	ENSEMBL	Ebf1	ENSMUST00000081265	ENSEMBL	N/A	18971253	PAZAR	mm9	1	chr9	75888598	75889298
OREG1563422	Mus musculus	N/A	TRANSCRIPTION FACTOR BINDING SITE	Hpse	ENSMUSG00000035273	ENSEMBL	Ebf1	ENSMUST00000081265	ENSEMBL	N/A	18971253	PAZAR	mm10	1	chr5	100739908	100740418
OREG1563422	Mus musculus	N/A	TRANSCRIPTION FACTOR BINDING SITE	Hpse	ENSMUSG00000035273	ENSEMBL	Ebf1	ENSMUST00000081265	ENSEMBL	N/A	18971253	PAZAR	mm8	1	chr5	100980210	100980720
OREG1563422	Mus musculus	N/A	TRANSCRIPTION FACTOR BINDING SITE	Hpse	ENSMUSG00000035273	ENSEMBL	Ebf1	ENSMUST00000081265	ENSEMBL	N/A	18971253	PAZAR	mm9	1	chr5	101168927	101169437
OREG1563423	Mus musculus	N/A	TRANSCRIPTION FACTOR BINDING SITE	Hpse	ENSMUSG00000035273	ENSEMBL	Ebf1	ENSMUST00000081265	ENSEMBL	N/A	18971253	PAZAR	mm10	1	chr5	100731868	100732288
OREG1563423	Mus musculus	N/A	TRANSCRIPTION FACTOR BINDING SITE	Hpse	ENSMUSG00000035273	ENSEMBL	Ebf1	ENSMUST00000081265	ENSEMBL	N/A	18971253	PAZAR	mm8	1	chr5	100972170	100972590
OREG1563423	Mus musculus	N/A	TRANSCRIPTION FACTOR BINDING SITE	Hpse	ENSMUSG00000035273	ENSEMBL	Ebf1	ENSMUST00000081265	ENSEMBL	N/A	18971253	PAZAR	mm9	1	chr5	101160887	101161307
OREG1563424	Mus musculus	N/A	TRANSCRIPTION FACTOR BINDING SITE	Slain2	ENSMUSG00000036087	ENSEMBL	Ebf1	ENSMUST00000081265	ENSEMBL	N/A	18971253	PAZAR	mm10	1	chr5	72914825	72915335
OREG1563424	Mus musculus	N/A	TRANSCRIPTION FACTOR BINDING SITE	Slain2	ENSMUSG00000036087	ENSEMBL	Ebf1	ENSMUST00000081265	ENSEMBL	N/A	18971253	PAZAR	mm8	1	chr5	73193960	73194470
OREG1563424	Mus musculus	N/A	TRANSCRIPTION FACTOR BINDING SITE	Slain2	ENSMUSG00000036087	ENSEMBL	Ebf1	ENSMUST00000081265	ENSEMBL	N/A	18971253	PAZAR	mm9	1	chr5	73306064	73306574
OREG1563425	Mus musculus	N/A	TRANSCRIPTION FACTOR BINDING SITE	A530013C23Rik	ENSMUSG00000006462	ENSEMBL	Ebf1	ENSMUST00000081265	ENSEMBL	N/A	18971253	PAZAR	mm10	1	chr2	167747765	167748145
OREG1563425	Mus musculus	N/A	TRANSCRIPTION FACTOR BINDING SITE	A530013C23Rik	ENSMUSG00000006462	ENSEMBL	Ebf1	ENSMUST00000081265	ENSEMBL	N/A	18971253	PAZAR	mm8	1	chr2	167438970	167439350
OREG1563425	Mus musculus	N/A	TRANSCRIPTION FACTOR BINDING SITE	A530013C23Rik	ENSMUSG00000006462	ENSEMBL	Ebf1	ENSMUST00000081265	ENSEMBL	N/A	18971253	PAZAR	mm9	1	chr2	167573265	167573645
OREG1563426	Mus musculus	N/A	TRANSCRIPTION FACTOR BINDING SITE	Ccdc163	ENSMUSG00000028689	ENSEMBL	Ebf1	ENSMUST00000081265	ENSEMBL	N/A	18971253	PAZAR	mm10	1	chr4	116720838	116721368
OREG1563426	Mus musculus	N/A	TRANSCRIPTION FACTOR BINDING SITE	Ccdc163	ENSMUSG00000028689	ENSEMBL	Ebf1	ENSMUST00000081265	ENSEMBL	N/A	18971253	PAZAR	mm8	1	chr4	116218770	116219300
OREG1563426	Mus musculus	N/A	TRANSCRIPTION FACTOR BINDING SITE	Ccdc163	ENSMUSG00000028689	ENSEMBL	Ebf1	ENSMUST00000081265	ENSEMBL	N/A	18971253	PAZAR	mm9	1	chr4	116393443	116393973
OREG1563427	Mus musculus	N/A	TRANSCRIPTION FACTOR BINDING SITE	Cnn2	ENSMUSG00000004665	ENSEMBL	Ebf1	ENSMUST00000081265	ENSEMBL	N/A	18971253	PAZAR	mm10	1	chr10	79992331	79992651
OREG1563427	Mus musculus	N/A	TRANSCRIPTION FACTOR BINDING SITE	Cnn2	ENSMUSG00000004665	ENSEMBL	Ebf1	ENSMUST00000081265	ENSEMBL	N/A	18971253	PAZAR	mm8	1	chr10	79395460	79395780
OREG1563427	Mus musculus	N/A	TRANSCRIPTION FACTOR BINDING SITE	Cnn2	ENSMUSG00000004665	ENSEMBL	Ebf1	ENSMUST00000081265	ENSEMBL	N/A	18971253	PAZAR	mm9	1	chr10	79455076	79455396
OREG1563428	Mus musculus	N/A	TRANSCRIPTION FACTOR BINDING SITE	Gm24921	ENSMUSG00000064958	ENSEMBL	Ebf1	ENSMUST00000081265	ENSEMBL	N/A	18971253	PAZAR	mm10	1	chr12	63635137	63635577
OREG1563428	Mus musculus	N/A	TRANSCRIPTION FACTOR BINDING SITE	Gm24921	ENSMUSG00000064958	ENSEMBL	Ebf1	ENSMUST00000081265	ENSEMBL	N/A	18971253	PAZAR	mm8	1	chr12	64553150	64553590
OREG1563428	Mus musculus	N/A	TRANSCRIPTION FACTOR BINDING SITE	Gm24921	ENSMUSG00000064958	ENSEMBL	Ebf1	ENSMUST00000081265	ENSEMBL	N/A	18971253	PAZAR	mm9	1	chr12	64736124	64736564
OREG1563429	Mus musculus	N/A	TRANSCRIPTION FACTOR BINDING SITE	Zhx2	ENSMUSG00000071757	ENSEMBL	Ebf1	ENSMUST00000081265	ENSEMBL	N/A	18971253	PAZAR	mm10	1	chr15	57809567	57810247
OREG1563429	Mus musculus	N/A	TRANSCRIPTION FACTOR BINDING SITE	Zhx2	ENSMUSG00000071757	ENSEMBL	Ebf1	ENSMUST00000081265	ENSEMBL	N/A	18971253	PAZAR	mm8	1	chr15	57639650	57640330
OREG1563429	Mus musculus	N/A	TRANSCRIPTION FACTOR BINDING SITE	Zhx2	ENSMUSG00000071757	ENSEMBL	Ebf1	ENSMUST00000081265	ENSEMBL	N/A	18971253	PAZAR	mm9	1	chr15	57641122	57641802
OREG1563430	Mus musculus	N/A	TRANSCRIPTION FACTOR BINDING SITE	Rpl31-ps8	ENSMUSG00000067870	ENSEMBL	Ebf1	ENSMUST00000081265	ENSEMBL	N/A	18971253	PAZAR	mm10	1	chr15	90731573	90731963
OREG1563430	Mus musculus	N/A	TRANSCRIPTION FACTOR BINDING SITE	Rpl31-ps8	ENSMUSG00000067870	ENSEMBL	Ebf1	ENSMUST00000081265	ENSEMBL	N/A	18971253	PAZAR	mm8	1	chr15	90559340	90559730
OREG1563430	Mus musculus	N/A	TRANSCRIPTION FACTOR BINDING SITE	Rpl31-ps8	ENSMUSG00000067870	ENSEMBL	Ebf1	ENSMUST00000081265	ENSEMBL	N/A	18971253	PAZAR	mm9	1	chr15	90562004	90562394
OREG1563431	Mus musculus	N/A	TRANSCRIPTION FACTOR BINDING SITE	Gm23997	ENSMUSG00000088680	ENSEMBL	Ebf1	ENSMUST00000081265	ENSEMBL	N/A	18971253	PAZAR	mm10	1	chr19	7252926	7253366
OREG1563431	Mus musculus	N/A	TRANSCRIPTION FACTOR BINDING SITE	Gm23997	ENSMUSG00000088680	ENSEMBL	Ebf1	ENSMUST00000081265	ENSEMBL	N/A	18971253	PAZAR	mm8	1	chr19	7319970	7320410
OREG1563431	Mus musculus	N/A	TRANSCRIPTION FACTOR BINDING SITE	Gm23997	ENSMUSG00000088680	ENSEMBL	Ebf1	ENSMUST00000081265	ENSEMBL	N/A	18971253	PAZAR	mm9	1	chr19	7327416	7327856
OREG1563432	Mus musculus	N/A	TRANSCRIPTION FACTOR BINDING SITE	Padi4	ENSMUSG00000025330	ENSEMBL	Ebf1	ENSMUST00000081265	ENSEMBL	N/A	18971253	PAZAR	mm10	1	chr4	140753594	140754034
OREG1563432	Mus musculus	N/A	TRANSCRIPTION FACTOR BINDING SITE	Padi4	ENSMUSG00000025330	ENSEMBL	Ebf1	ENSMUST00000081265	ENSEMBL	N/A	18971253	PAZAR	mm8	1	chr4	140025670	140026110
OREG1563432	Mus musculus	N/A	TRANSCRIPTION FACTOR BINDING SITE	Padi4	ENSMUSG00000025330	ENSEMBL	Ebf1	ENSMUST00000081265	ENSEMBL	N/A	18971253	PAZAR	mm9	1	chr4	140309509	140309949
OREG1563433	Mus musculus	N/A	TRANSCRIPTION FACTOR BINDING SITE	Stx6	ENSMUSG00000026470	ENSEMBL	Ebf1	ENSMUST00000081265	ENSEMBL	N/A	18971253	PAZAR	mm10	1	chr1	155202302	155203022
OREG1563433	Mus musculus	N/A	TRANSCRIPTION FACTOR BINDING SITE	Stx6	ENSMUSG00000026470	ENSEMBL	Ebf1	ENSMUST00000081265	ENSEMBL	N/A	18971253	PAZAR	mm8	1	chr1	156964520	156965240
OREG1563433	Mus musculus	N/A	TRANSCRIPTION FACTOR BINDING SITE	Stx6	ENSMUSG00000026470	ENSEMBL	Ebf1	ENSMUST00000081265	ENSEMBL	N/A	18971253	PAZAR	mm9	1	chr1	157049432	157050152
OREG1563434	Mus musculus	N/A	TRANSCRIPTION FACTOR BINDING SITE	GM17625	ENSMUSG00000091106	ENSEMBL	Ebf1	ENSMUST00000081265	ENSEMBL	N/A	18971253	PAZAR	mm10	1	chr16	17258877	17259787
OREG1563434	Mus musculus	N/A	TRANSCRIPTION FACTOR BINDING SITE	GM17625	ENSMUSG00000091106	ENSEMBL	Ebf1	ENSMUST00000081265	ENSEMBL	N/A	18971253	PAZAR	mm8	1	chr16	17172440	17173350
OREG1563434	Mus musculus	N/A	TRANSCRIPTION FACTOR BINDING SITE	GM17625	ENSMUSG00000091106	ENSEMBL	Ebf1	ENSMUST00000081265	ENSEMBL	N/A	18971253	PAZAR	mm9	1	chr16	17258970	17259880
OREG1563435	Mus musculus	N/A	TRANSCRIPTION FACTOR BINDING SITE	Map3k10	ENSMUSG00000040390	ENSEMBL	Ebf1	ENSMUST00000081265	ENSEMBL	N/A	18971253	PAZAR	mm10	1	chr7	27674500	27675270
OREG1563435	Mus musculus	N/A	TRANSCRIPTION FACTOR BINDING SITE	Map3k10	ENSMUSG00000040390	ENSEMBL	Ebf1	ENSMUST00000081265	ENSEMBL	N/A	18971253	PAZAR	mm8	1	chr7	27383260	27384030
OREG1563435	Mus musculus	N/A	TRANSCRIPTION FACTOR BINDING SITE	Map3k10	ENSMUSG00000040390	ENSEMBL	Ebf1	ENSMUST00000081265	ENSEMBL	N/A	18971253	PAZAR	mm9	1	chr7	28459519	28460289
OREG1563436	Mus musculus	N/A	TRANSCRIPTION FACTOR BINDING SITE	Map3k10	ENSMUSG00000040390	ENSEMBL	Ebf1	ENSMUST00000081265	ENSEMBL	N/A	18971253	PAZAR	mm10	1	chr7	27666510	27666840
OREG1563436	Mus musculus	N/A	TRANSCRIPTION FACTOR BINDING SITE	Map3k10	ENSMUSG00000040390	ENSEMBL	Ebf1	ENSMUST00000081265	ENSEMBL	N/A	18971253	PAZAR	mm8	1	chr7	27375270	27375600
OREG1563436	Mus musculus	N/A	TRANSCRIPTION FACTOR BINDING SITE	Map3k10	ENSMUSG00000040390	ENSEMBL	Ebf1	ENSMUST00000081265	ENSEMBL	N/A	18971253	PAZAR	mm9	1	chr7	28451529	28451859
OREG1563437	Mus musculus	N/A	TRANSCRIPTION FACTOR BINDING SITE	Apeh	ENSMUSG00000032590	ENSEMBL	Ebf1	ENSMUST00000081265	ENSEMBL	N/A	18971253	PAZAR	mm10	1	chr9	108093199	108093999
OREG1563437	Mus musculus	N/A	TRANSCRIPTION FACTOR BINDING SITE	Apeh	ENSMUSG00000032590	ENSEMBL	Ebf1	ENSMUST00000081265	ENSEMBL	N/A	18971253	PAZAR	mm8	1	chr9	107951300	107952100
OREG1563437	Mus musculus	N/A	TRANSCRIPTION FACTOR BINDING SITE	Apeh	ENSMUSG00000032590	ENSEMBL	Ebf1	ENSMUST00000081265	ENSEMBL	N/A	18971253	PAZAR	mm9	1	chr9	107995530	107996330
OREG1563438	Mus musculus	N/A	TRANSCRIPTION FACTOR BINDING SITE	Cxcr5	ENSMUSG00000047880	ENSEMBL	Ebf1	ENSMUST00000081265	ENSEMBL	N/A	18971253	PAZAR	mm10	1	chr9	44526175	44526805
OREG1563438	Mus musculus	N/A	TRANSCRIPTION FACTOR BINDING SITE	Cxcr5	ENSMUSG00000047880	ENSEMBL	Ebf1	ENSMUST00000081265	ENSEMBL	N/A	18971253	PAZAR	mm8	1	chr9	44277170	44277800
OREG1563438	Mus musculus	N/A	TRANSCRIPTION FACTOR BINDING SITE	Cxcr5	ENSMUSG00000047880	ENSEMBL	Ebf1	ENSMUST00000081265	ENSEMBL	N/A	18971253	PAZAR	mm9	1	chr9	44334258	44334888
OREG1563439	Mus musculus	N/A	TRANSCRIPTION FACTOR BINDING SITE	Cxcr5	ENSMUSG00000047880	ENSEMBL	Ebf1	ENSMUST00000081265	ENSEMBL	N/A	18971253	PAZAR	mm10	1	chr9	44511835	44512465
OREG1563439	Mus musculus	N/A	TRANSCRIPTION FACTOR BINDING SITE	Cxcr5	ENSMUSG00000047880	ENSEMBL	Ebf1	ENSMUST00000081265	ENSEMBL	N/A	18971253	PAZAR	mm8	1	chr9	44262830	44263460
OREG1563439	Mus musculus	N/A	TRANSCRIPTION FACTOR BINDING SITE	Cxcr5	ENSMUSG00000047880	ENSEMBL	Ebf1	ENSMUST00000081265	ENSEMBL	N/A	18971253	PAZAR	mm9	1	chr9	44319918	44320548
OREG1563440	Mus musculus	N/A	TRANSCRIPTION FACTOR BINDING SITE	Btk	ENSMUSG00000031264	ENSEMBL	Ebf1	ENSMUST00000081265	ENSEMBL	N/A	18971253	PAZAR	mm10	1	chrX	134566460	134566990
OREG1563440	Mus musculus	N/A	TRANSCRIPTION FACTOR BINDING SITE	Btk	ENSMUSG00000031264	ENSEMBL	Ebf1	ENSMUST00000081265	ENSEMBL	N/A	18971253	PAZAR	mm8	1	chrX	129912810	129913340
OREG1563440	Mus musculus	N/A	TRANSCRIPTION FACTOR BINDING SITE	Btk	ENSMUSG00000031264	ENSEMBL	Ebf1	ENSMUST00000081265	ENSEMBL	N/A	18971253	PAZAR	mm9	1	chrX	131100999	131101529
OREG1563441	Mus musculus	N/A	TRANSCRIPTION FACTOR BINDING SITE	Sacs	ENSMUSG00000048279	ENSEMBL	Ebf1	ENSMUST00000081265	ENSEMBL	N/A	18971253	PAZAR	mm10	1	chr14	61137220	61138010
OREG1563441	Mus musculus	N/A	TRANSCRIPTION FACTOR BINDING SITE	Sacs	ENSMUSG00000048279	ENSEMBL	Ebf1	ENSMUST00000081265	ENSEMBL	N/A	18971253	PAZAR	mm8	1	chr14	60091330	60092120
OREG1563441	Mus musculus	N/A	TRANSCRIPTION FACTOR BINDING SITE	Sacs	ENSMUSG00000048279	ENSEMBL	Ebf1	ENSMUST00000081265	ENSEMBL	N/A	18971253	PAZAR	mm9	1	chr14	61756057	61756847
OREG1563442	Mus musculus	N/A	TRANSCRIPTION FACTOR BINDING SITE	Sacs	ENSMUSG00000048279	ENSEMBL	Ebf1	ENSMUST00000081265	ENSEMBL	N/A	18971253	PAZAR	mm10	1	chr14	61155110	61155830
OREG1563442	Mus musculus	N/A	TRANSCRIPTION FACTOR BINDING SITE	Sacs	ENSMUSG00000048279	ENSEMBL	Ebf1	ENSMUST00000081265	ENSEMBL	N/A	18971253	PAZAR	mm8	1	chr14	60109220	60109940
OREG1563442	Mus musculus	N/A	TRANSCRIPTION FACTOR BINDING SITE	Sacs	ENSMUSG00000048279	ENSEMBL	Ebf1	ENSMUST00000081265	ENSEMBL	N/A	18971253	PAZAR	mm9	1	chr14	61773947	61774667
OREG1563443	Mus musculus	N/A	TRANSCRIPTION FACTOR BINDING SITE	Sacs	ENSMUSG00000048279	ENSEMBL	Ebf1	ENSMUST00000081265	ENSEMBL	N/A	18971253	PAZAR	mm10	1	chr14	61177280	61177860
OREG1563443	Mus musculus	N/A	TRANSCRIPTION FACTOR BINDING SITE	Sacs	ENSMUSG00000048279	ENSEMBL	Ebf1	ENSMUST00000081265	ENSEMBL	N/A	18971253	PAZAR	mm8	1	chr14	60131390	60131970
OREG1563443	Mus musculus	N/A	TRANSCRIPTION FACTOR BINDING SITE	Sacs	ENSMUSG00000048279	ENSEMBL	Ebf1	ENSMUST00000081265	ENSEMBL	N/A	18971253	PAZAR	mm9	1	chr14	61796117	61796697
OREG1563444	Mus musculus	N/A	TRANSCRIPTION FACTOR BINDING SITE	Sacs	ENSMUSG00000048279	ENSEMBL	Ebf1	ENSMUST00000081265	ENSEMBL	N/A	18971253	PAZAR	mm10	1	chr14	61097940	61098550
OREG1563444	Mus musculus	N/A	TRANSCRIPTION FACTOR BINDING SITE	Sacs	ENSMUSG00000048279	ENSEMBL	Ebf1	ENSMUST00000081265	ENSEMBL	N/A	18971253	PAZAR	mm8	1	chr14	60052050	60052660
OREG1563444	Mus musculus	N/A	TRANSCRIPTION FACTOR BINDING SITE	Sacs	ENSMUSG00000048279	ENSEMBL	Ebf1	ENSMUST00000081265	ENSEMBL	N/A	18971253	PAZAR	mm9	1	chr14	61716777	61717387
OREG1563445	Mus musculus	N/A	TRANSCRIPTION FACTOR BINDING SITE	Dnaja3	ENSMUSG00000004069	ENSEMBL	Ebf1	ENSMUST00000081265	ENSEMBL	N/A	18971253	PAZAR	mm10	1	chr16	4640842	4641652
OREG1563445	Mus musculus	N/A	TRANSCRIPTION FACTOR BINDING SITE	Dnaja3	ENSMUSG00000004069	ENSEMBL	Ebf1	ENSMUST00000081265	ENSEMBL	N/A	18971253	PAZAR	mm8	1	chr16	4556070	4556880
OREG1563445	Mus musculus	N/A	TRANSCRIPTION FACTOR BINDING SITE	Dnaja3	ENSMUSG00000004069	ENSEMBL	Ebf1	ENSMUST00000081265	ENSEMBL	N/A	18971253	PAZAR	mm9	1	chr16	4640842	4641652
OREG1563446	Mus musculus	N/A	TRANSCRIPTION FACTOR BINDING SITE	Dnaja3	ENSMUSG00000004069	ENSEMBL	Ebf1	ENSMUST00000081265	ENSEMBL	N/A	18971253	PAZAR	mm10	1	chr16	4687422	4688032
OREG1563446	Mus musculus	N/A	TRANSCRIPTION FACTOR BINDING SITE	Dnaja3	ENSMUSG00000004069	ENSEMBL	Ebf1	ENSMUST00000081265	ENSEMBL	N/A	18971253	PAZAR	mm8	1	chr16	4602650	4603260
OREG1563446	Mus musculus	N/A	TRANSCRIPTION FACTOR BINDING SITE	Dnaja3	ENSMUSG00000004069	ENSEMBL	Ebf1	ENSMUST00000081265	ENSEMBL	N/A	18971253	PAZAR	mm9	1	chr16	4687422	4688032
OREG1563447	Mus musculus	N/A	TRANSCRIPTION FACTOR BINDING SITE	Exosc10	ENSMUSG00000017264	ENSEMBL	Ebf1	ENSMUST00000081265	ENSEMBL	N/A	18971253	PAZAR	mm10	1	chr4	148558520	148559060
OREG1563447	Mus musculus	N/A	TRANSCRIPTION FACTOR BINDING SITE	Exosc10	ENSMUSG00000017264	ENSEMBL	Ebf1	ENSMUST00000081265	ENSEMBL	N/A	18971253	PAZAR	mm8	1	chr4	147402320	147402860
OREG1563447	Mus musculus	N/A	TRANSCRIPTION FACTOR BINDING SITE	Exosc10	ENSMUSG00000017264	ENSEMBL	Ebf1	ENSMUST00000081265	ENSEMBL	N/A	18971253	PAZAR	mm9	1	chr4	147932629	147933169
OREG1563448	Mus musculus	N/A	TRANSCRIPTION FACTOR BINDING SITE	Stk24	ENSMUSG00000063410	ENSEMBL	Ebf1	ENSMUST00000081265	ENSEMBL	N/A	18971253	PAZAR	mm10	1	chr14	121379270	121379960
OREG1563448	Mus musculus	N/A	TRANSCRIPTION FACTOR BINDING SITE	Stk24	ENSMUSG00000063410	ENSEMBL	Ebf1	ENSMUST00000081265	ENSEMBL	N/A	18971253	PAZAR	mm8	1	chr14	120514450	120515140
OREG1563448	Mus musculus	N/A	TRANSCRIPTION FACTOR BINDING SITE	Stk24	ENSMUSG00000063410	ENSEMBL	Ebf1	ENSMUST00000081265	ENSEMBL	N/A	18971253	PAZAR	mm9	1	chr14	121778492	121779182
OREG1563449	Mus musculus	N/A	TRANSCRIPTION FACTOR BINDING SITE	Stk24	ENSMUSG00000063410	ENSEMBL	Ebf1	ENSMUST00000081265	ENSEMBL	N/A	18971253	PAZAR	mm10	1	chr14	121365910	121366420
OREG1563449	Mus musculus	N/A	TRANSCRIPTION FACTOR BINDING SITE	Stk24	ENSMUSG00000063410	ENSEMBL	Ebf1	ENSMUST00000081265	ENSEMBL	N/A	18971253	PAZAR	mm8	1	chr14	120501090	120501600
OREG1563449	Mus musculus	N/A	TRANSCRIPTION FACTOR BINDING SITE	Stk24	ENSMUSG00000063410	ENSEMBL	Ebf1	ENSMUST00000081265	ENSEMBL	N/A	18971253	PAZAR	mm9	1	chr14	121765132	121765642
OREG1563450	Mus musculus	N/A	TRANSCRIPTION FACTOR BINDING SITE	Stk24	ENSMUSG00000063410	ENSEMBL	Ebf1	ENSMUST00000081265	ENSEMBL	N/A	18971253	PAZAR	mm10	1	chr14	121359660	121360170
OREG1563450	Mus musculus	N/A	TRANSCRIPTION FACTOR BINDING SITE	Stk24	ENSMUSG00000063410	ENSEMBL	Ebf1	ENSMUST00000081265	ENSEMBL	N/A	18971253	PAZAR	mm8	1	chr14	120494840	120495350
OREG1563450	Mus musculus	N/A	TRANSCRIPTION FACTOR BINDING SITE	Stk24	ENSMUSG00000063410	ENSEMBL	Ebf1	ENSMUST00000081265	ENSEMBL	N/A	18971253	PAZAR	mm9	1	chr14	121758882	121759392
OREG1563451	Mus musculus	N/A	TRANSCRIPTION FACTOR BINDING SITE	Stk24	ENSMUSG00000063410	ENSEMBL	Ebf1	ENSMUST00000081265	ENSEMBL	N/A	18971253	PAZAR	mm10	1	chr14	121395790	121396160
OREG1563451	Mus musculus	N/A	TRANSCRIPTION FACTOR BINDING SITE	Stk24	ENSMUSG00000063410	ENSEMBL	Ebf1	ENSMUST00000081265	ENSEMBL	N/A	18971253	PAZAR	mm8	1	chr14	120530970	120531340
OREG1563451	Mus musculus	N/A	TRANSCRIPTION FACTOR BINDING SITE	Stk24	ENSMUSG00000063410	ENSEMBL	Ebf1	ENSMUST00000081265	ENSEMBL	N/A	18971253	PAZAR	mm9	1	chr14	121795012	121795382
OREG1563452	Mus musculus	N/A	TRANSCRIPTION FACTOR BINDING SITE	Igf1	ENSMUSG00000020053	ENSEMBL	Ebf1	ENSMUST00000081265	ENSEMBL	N/A	18971253	PAZAR	mm10	1	chr10	87902871	87903351
OREG1563452	Mus musculus	N/A	TRANSCRIPTION FACTOR BINDING SITE	Igf1	ENSMUSG00000020053	ENSEMBL	Ebf1	ENSMUST00000081265	ENSEMBL	N/A	18971253	PAZAR	mm8	1	chr10	87332670	87333150
OREG1563452	Mus musculus	N/A	TRANSCRIPTION FACTOR BINDING SITE	Igf1	ENSMUSG00000020053	ENSEMBL	Ebf1	ENSMUST00000081265	ENSEMBL	N/A	18971253	PAZAR	mm9	1	chr10	87365616	87366096
OREG1563453	Mus musculus	N/A	TRANSCRIPTION FACTOR BINDING SITE	Igf1	ENSMUSG00000020053	ENSEMBL	Ebf1	ENSMUST00000081265	ENSEMBL	N/A	18971253	PAZAR	mm10	1	chr10	87864311	87864881
OREG1563453	Mus musculus	N/A	TRANSCRIPTION FACTOR BINDING SITE	Igf1	ENSMUSG00000020053	ENSEMBL	Ebf1	ENSMUST00000081265	ENSEMBL	N/A	18971253	PAZAR	mm8	1	chr10	87294110	87294680
OREG1563453	Mus musculus	N/A	TRANSCRIPTION FACTOR BINDING SITE	Igf1	ENSMUSG00000020053	ENSEMBL	Ebf1	ENSMUST00000081265	ENSEMBL	N/A	18971253	PAZAR	mm9	1	chr10	87327056	87327626
OREG1563454	Mus musculus	N/A	TRANSCRIPTION FACTOR BINDING SITE	Igf1	ENSMUSG00000020053	ENSEMBL	Ebf1	ENSMUST00000081265	ENSEMBL	N/A	18971253	PAZAR	mm10	1	chr10	88002801	88003211
OREG1563454	Mus musculus	N/A	TRANSCRIPTION FACTOR BINDING SITE	Igf1	ENSMUSG00000020053	ENSEMBL	Ebf1	ENSMUST00000081265	ENSEMBL	N/A	18971253	PAZAR	mm8	1	chr10	87432600	87433010
OREG1563454	Mus musculus	N/A	TRANSCRIPTION FACTOR BINDING SITE	Igf1	ENSMUSG00000020053	ENSEMBL	Ebf1	ENSMUST00000081265	ENSEMBL	N/A	18971253	PAZAR	mm9	1	chr10	87465546	87465956
OREG1563455	Mus musculus	N/A	TRANSCRIPTION FACTOR BINDING SITE	Klhl1	ENSMUSG00000022076	ENSEMBL	Ebf1	ENSMUST00000081265	ENSEMBL	N/A	18971253	PAZAR	mm10	1	chr14	96153986	96154436
OREG1563455	Mus musculus	N/A	TRANSCRIPTION FACTOR BINDING SITE	Klhl1	ENSMUSG00000022076	ENSEMBL	Ebf1	ENSMUST00000081265	ENSEMBL	N/A	18971253	PAZAR	mm8	1	chr14	95037120	95037570
OREG1563455	Mus musculus	N/A	TRANSCRIPTION FACTOR BINDING SITE	Klhl1	ENSMUSG00000022076	ENSEMBL	Ebf1	ENSMUST00000081265	ENSEMBL	N/A	18971253	PAZAR	mm9	1	chr14	96553205	96553655
OREG1563456	Mus musculus	N/A	TRANSCRIPTION FACTOR BINDING SITE	Mkrn2os	ENSMUSG00000068011	ENSEMBL	Ebf1	ENSMUST00000081265	ENSEMBL	N/A	18971253	PAZAR	mm10	1	chr6	115583291	115584091
OREG1563456	Mus musculus	N/A	TRANSCRIPTION FACTOR BINDING SITE	Mkrn2os	ENSMUSG00000068011	ENSEMBL	Ebf1	ENSMUST00000081265	ENSEMBL	N/A	18971253	PAZAR	mm8	1	chr6	115548910	115549710
OREG1563456	Mus musculus	N/A	TRANSCRIPTION FACTOR BINDING SITE	Mkrn2os	ENSMUSG00000068011	ENSEMBL	Ebf1	ENSMUST00000081265	ENSEMBL	N/A	18971253	PAZAR	mm9	1	chr6	115533309	115534109
OREG1563457	Mus musculus	N/A	TRANSCRIPTION FACTOR BINDING SITE	Mkrn2os	ENSMUSG00000068011	ENSEMBL	Ebf1	ENSMUST00000081265	ENSEMBL	N/A	18971253	PAZAR	mm10	1	chr6	115582151	115582831
OREG1563457	Mus musculus	N/A	TRANSCRIPTION FACTOR BINDING SITE	Mkrn2os	ENSMUSG00000068011	ENSEMBL	Ebf1	ENSMUST00000081265	ENSEMBL	N/A	18971253	PAZAR	mm8	1	chr6	115547770	115548450
OREG1563457	Mus musculus	N/A	TRANSCRIPTION FACTOR BINDING SITE	Mkrn2os	ENSMUSG00000068011	ENSEMBL	Ebf1	ENSMUST00000081265	ENSEMBL	N/A	18971253	PAZAR	mm9	1	chr6	115532169	115532849
OREG1563458	Mus musculus	N/A	TRANSCRIPTION FACTOR BINDING SITE	Gm24751	ENSMUSG00000088469	ENSEMBL	Ebf1	ENSMUST00000081265	ENSEMBL	N/A	18971253	PAZAR	mm10	1	chr15	42171396	42171796
OREG1563458	Mus musculus	N/A	TRANSCRIPTION FACTOR BINDING SITE	Gm24751	ENSMUSG00000088469	ENSEMBL	Ebf1	ENSMUST00000081265	ENSEMBL	N/A	18971253	PAZAR	mm8	1	chr15	42001470	42001870
OREG1563458	Mus musculus	N/A	TRANSCRIPTION FACTOR BINDING SITE	Gm24751	ENSMUSG00000088469	ENSEMBL	Ebf1	ENSMUST00000081265	ENSEMBL	N/A	18971253	PAZAR	mm9	1	chr15	42002942	42003342
OREG1563459	Mus musculus	N/A	TRANSCRIPTION FACTOR BINDING SITE	Piezo1	ENSMUSG00000014444	ENSEMBL	Ebf1	ENSMUST00000081265	ENSEMBL	N/A	18971253	PAZAR	mm10	1	chr8	122547630	122548130
OREG1563459	Mus musculus	N/A	TRANSCRIPTION FACTOR BINDING SITE	Piezo1	ENSMUSG00000014444	ENSEMBL	Ebf1	ENSMUST00000081265	ENSEMBL	N/A	18971253	PAZAR	mm8	1	chr8	125433720	125434220
OREG1563459	Mus musculus	N/A	TRANSCRIPTION FACTOR BINDING SITE	Piezo1	ENSMUSG00000014444	ENSEMBL	Ebf1	ENSMUST00000081265	ENSEMBL	N/A	18971253	PAZAR	mm9	1	chr8	125071530	125072030
OREG1563460	Mus musculus	N/A	TRANSCRIPTION FACTOR BINDING SITE	Ptpn1	ENSMUSG00000027540	ENSEMBL	Ebf1	ENSMUST00000081265	ENSEMBL	N/A	18971253	PAZAR	mm10	1	chr2	167957435	167958115
OREG1563460	Mus musculus	N/A	TRANSCRIPTION FACTOR BINDING SITE	Ptpn1	ENSMUSG00000027540	ENSEMBL	Ebf1	ENSMUST00000081265	ENSEMBL	N/A	18971253	PAZAR	mm8	1	chr2	167648640	167649320
OREG1563460	Mus musculus	N/A	TRANSCRIPTION FACTOR BINDING SITE	Ptpn1	ENSMUSG00000027540	ENSEMBL	Ebf1	ENSMUST00000081265	ENSEMBL	N/A	18971253	PAZAR	mm9	1	chr2	167782935	167783615
OREG1563461	Mus musculus	N/A	TRANSCRIPTION FACTOR BINDING SITE	Ptpn1	ENSMUSG00000027540	ENSEMBL	Ebf1	ENSMUST00000081265	ENSEMBL	N/A	18971253	PAZAR	mm10	1	chr2	167959225	167959805
OREG1563461	Mus musculus	N/A	TRANSCRIPTION FACTOR BINDING SITE	Ptpn1	ENSMUSG00000027540	ENSEMBL	Ebf1	ENSMUST00000081265	ENSEMBL	N/A	18971253	PAZAR	mm8	1	chr2	167650430	167651010
OREG1563461	Mus musculus	N/A	TRANSCRIPTION FACTOR BINDING SITE	Ptpn1	ENSMUSG00000027540	ENSEMBL	Ebf1	ENSMUST00000081265	ENSEMBL	N/A	18971253	PAZAR	mm9	1	chr2	167784725	167785305
OREG1563462	Mus musculus	N/A	TRANSCRIPTION FACTOR BINDING SITE	Ptpn1	ENSMUSG00000027540	ENSEMBL	Ebf1	ENSMUST00000081265	ENSEMBL	N/A	18971253	PAZAR	mm10	1	chr2	167958575	167959085
OREG1563462	Mus musculus	N/A	TRANSCRIPTION FACTOR BINDING SITE	Ptpn1	ENSMUSG00000027540	ENSEMBL	Ebf1	ENSMUST00000081265	ENSEMBL	N/A	18971253	PAZAR	mm8	1	chr2	167649780	167650290
OREG1563462	Mus musculus	N/A	TRANSCRIPTION FACTOR BINDING SITE	Ptpn1	ENSMUSG00000027540	ENSEMBL	Ebf1	ENSMUST00000081265	ENSEMBL	N/A	18971253	PAZAR	mm9	1	chr2	167784075	167784585
OREG1563463	Mus musculus	N/A	TRANSCRIPTION FACTOR BINDING SITE	Ptpn1	ENSMUSG00000027540	ENSEMBL	Ebf1	ENSMUST00000081265	ENSEMBL	N/A	18971253	PAZAR	mm10	1	chr2	167951255	167951745
OREG1563463	Mus musculus	N/A	TRANSCRIPTION FACTOR BINDING SITE	Ptpn1	ENSMUSG00000027540	ENSEMBL	Ebf1	ENSMUST00000081265	ENSEMBL	N/A	18971253	PAZAR	mm8	1	chr2	167642460	167642950
OREG1563463	Mus musculus	N/A	TRANSCRIPTION FACTOR BINDING SITE	Ptpn1	ENSMUSG00000027540	ENSEMBL	Ebf1	ENSMUST00000081265	ENSEMBL	N/A	18971253	PAZAR	mm9	1	chr2	167776755	167777245
OREG1563464	Mus musculus	N/A	TRANSCRIPTION FACTOR BINDING SITE	Ptpn1	ENSMUSG00000027540	ENSEMBL	Ebf1	ENSMUST00000081265	ENSEMBL	N/A	18971253	PAZAR	mm10	1	chr2	167956745	167957255
OREG1563464	Mus musculus	N/A	TRANSCRIPTION FACTOR BINDING SITE	Ptpn1	ENSMUSG00000027540	ENSEMBL	Ebf1	ENSMUST00000081265	ENSEMBL	N/A	18971253	PAZAR	mm8	1	chr2	167647950	167648460
OREG1563464	Mus musculus	N/A	TRANSCRIPTION FACTOR BINDING SITE	Ptpn1	ENSMUSG00000027540	ENSEMBL	Ebf1	ENSMUST00000081265	ENSEMBL	N/A	18971253	PAZAR	mm9	1	chr2	167782245	167782755
OREG1563465	Mus musculus	N/A	TRANSCRIPTION FACTOR BINDING SITE	Ptpn1	ENSMUSG00000027540	ENSEMBL	Ebf1	ENSMUST00000081265	ENSEMBL	N/A	18971253	PAZAR	mm10	1	chr2	167945485	167945835
OREG1563465	Mus musculus	N/A	TRANSCRIPTION FACTOR BINDING SITE	Ptpn1	ENSMUSG00000027540	ENSEMBL	Ebf1	ENSMUST00000081265	ENSEMBL	N/A	18971253	PAZAR	mm8	1	chr2	167636690	167637040
OREG1563465	Mus musculus	N/A	TRANSCRIPTION FACTOR BINDING SITE	Ptpn1	ENSMUSG00000027540	ENSEMBL	Ebf1	ENSMUST00000081265	ENSEMBL	N/A	18971253	PAZAR	mm9	1	chr2	167770985	167771335
OREG1563466	Mus musculus	N/A	TRANSCRIPTION FACTOR BINDING SITE	Ptpn1	ENSMUSG00000027540	ENSEMBL	Ebf1	ENSMUST00000081265	ENSEMBL	N/A	18971253	PAZAR	mm10	1	chr2	167925915	167926445
OREG1563466	Mus musculus	N/A	TRANSCRIPTION FACTOR BINDING SITE	Ptpn1	ENSMUSG00000027540	ENSEMBL	Ebf1	ENSMUST00000081265	ENSEMBL	N/A	18971253	PAZAR	mm8	1	chr2	167617120	167617650
OREG1563466	Mus musculus	N/A	TRANSCRIPTION FACTOR BINDING SITE	Ptpn1	ENSMUSG00000027540	ENSEMBL	Ebf1	ENSMUST00000081265	ENSEMBL	N/A	18971253	PAZAR	mm9	1	chr2	167751415	167751945
OREG1563467	Mus musculus	N/A	TRANSCRIPTION FACTOR BINDING SITE	Iscu	ENSMUSG00000025825	ENSEMBL	Ebf1	ENSMUST00000081265	ENSEMBL	N/A	18971253	PAZAR	mm10	1	chr5	113775471	113776441
OREG1563467	Mus musculus	N/A	TRANSCRIPTION FACTOR BINDING SITE	Iscu	ENSMUSG00000025825	ENSEMBL	Ebf1	ENSMUST00000081265	ENSEMBL	N/A	18971253	PAZAR	mm8	1	chr5	114036470	114037440
OREG1563467	Mus musculus	N/A	TRANSCRIPTION FACTOR BINDING SITE	Iscu	ENSMUSG00000025825	ENSEMBL	Ebf1	ENSMUST00000081265	ENSEMBL	N/A	18971253	PAZAR	mm9	1	chr5	114225480	114226450
OREG1563468	Mus musculus	N/A	TRANSCRIPTION FACTOR BINDING SITE	Iscu	ENSMUSG00000025825	ENSEMBL	Ebf1	ENSMUST00000081265	ENSEMBL	N/A	18971253	PAZAR	mm10	1	chr5	113783511	113784221
OREG1563468	Mus musculus	N/A	TRANSCRIPTION FACTOR BINDING SITE	Iscu	ENSMUSG00000025825	ENSEMBL	Ebf1	ENSMUST00000081265	ENSEMBL	N/A	18971253	PAZAR	mm8	1	chr5	114044510	114045220
OREG1563468	Mus musculus	N/A	TRANSCRIPTION FACTOR BINDING SITE	Iscu	ENSMUSG00000025825	ENSEMBL	Ebf1	ENSMUST00000081265	ENSEMBL	N/A	18971253	PAZAR	mm9	1	chr5	114233520	114234230
OREG1563469	Mus musculus	N/A	TRANSCRIPTION FACTOR BINDING SITE	Iscu	ENSMUSG00000025825	ENSEMBL	Ebf1	ENSMUST00000081265	ENSEMBL	N/A	18971253	PAZAR	mm10	1	chr5	113786901	113787471
OREG1563469	Mus musculus	N/A	TRANSCRIPTION FACTOR BINDING SITE	Iscu	ENSMUSG00000025825	ENSEMBL	Ebf1	ENSMUST00000081265	ENSEMBL	N/A	18971253	PAZAR	mm8	1	chr5	114047900	114048470
OREG1563469	Mus musculus	N/A	TRANSCRIPTION FACTOR BINDING SITE	Iscu	ENSMUSG00000025825	ENSEMBL	Ebf1	ENSMUST00000081265	ENSEMBL	N/A	18971253	PAZAR	mm9	1	chr5	114236910	114237480
OREG1563470	Mus musculus	N/A	TRANSCRIPTION FACTOR BINDING SITE	Iscu	ENSMUSG00000025825	ENSEMBL	Ebf1	ENSMUST00000081265	ENSEMBL	N/A	18971253	PAZAR	mm10	1	chr5	113779511	113780051
OREG1563470	Mus musculus	N/A	TRANSCRIPTION FACTOR BINDING SITE	Iscu	ENSMUSG00000025825	ENSEMBL	Ebf1	ENSMUST00000081265	ENSEMBL	N/A	18971253	PAZAR	mm8	1	chr5	114040510	114041050
OREG1563470	Mus musculus	N/A	TRANSCRIPTION FACTOR BINDING SITE	Iscu	ENSMUSG00000025825	ENSEMBL	Ebf1	ENSMUST00000081265	ENSEMBL	N/A	18971253	PAZAR	mm9	1	chr5	114229520	114230060
OREG1563471	Mus musculus	N/A	TRANSCRIPTION FACTOR BINDING SITE	Rab10os	ENSMUSG00000079179	ENSEMBL	Ebf1	ENSMUST00000081265	ENSEMBL	N/A	18971253	PAZAR	mm10	1	chr12	3235490	3236260
OREG1563471	Mus musculus	N/A	TRANSCRIPTION FACTOR BINDING SITE	Rab10os	ENSMUSG00000079179	ENSEMBL	Ebf1	ENSMUST00000081265	ENSEMBL	N/A	18971253	PAZAR	mm8	1	chr12	3235490	3236260
OREG1563471	Mus musculus	N/A	TRANSCRIPTION FACTOR BINDING SITE	Rab10os	ENSMUSG00000079179	ENSEMBL	Ebf1	ENSMUST00000081265	ENSEMBL	N/A	18971253	PAZAR	mm9	1	chr12	3235490	3236260
OREG1563472	Mus musculus	N/A	TRANSCRIPTION FACTOR BINDING SITE	Dyrk2	ENSMUSG00000028630	ENSEMBL	Ebf1	ENSMUST00000081265	ENSEMBL	N/A	18971253	PAZAR	mm10	1	chr10	119010867	119011287
OREG1563472	Mus musculus	N/A	TRANSCRIPTION FACTOR BINDING SITE	Dyrk2	ENSMUSG00000028630	ENSEMBL	Ebf1	ENSMUST00000081265	ENSEMBL	N/A	18971253	PAZAR	mm8	1	chr10	118413860	118414280
OREG1563472	Mus musculus	N/A	TRANSCRIPTION FACTOR BINDING SITE	Dyrk2	ENSMUSG00000028630	ENSEMBL	Ebf1	ENSMUST00000081265	ENSEMBL	N/A	18971253	PAZAR	mm9	1	chr10	118447923	118448343
OREG1563473	Mus musculus	N/A	TRANSCRIPTION FACTOR BINDING SITE	Dyrk2	ENSMUSG00000028630	ENSEMBL	Ebf1	ENSMUST00000081265	ENSEMBL	N/A	18971253	PAZAR	mm10	1	chr10	118811547	118812137
OREG1563473	Mus musculus	N/A	TRANSCRIPTION FACTOR BINDING SITE	Dyrk2	ENSMUSG00000028630	ENSEMBL	Ebf1	ENSMUST00000081265	ENSEMBL	N/A	18971253	PAZAR	mm8	1	chr10	118214540	118215130
OREG1563473	Mus musculus	N/A	TRANSCRIPTION FACTOR BINDING SITE	Dyrk2	ENSMUSG00000028630	ENSEMBL	Ebf1	ENSMUST00000081265	ENSEMBL	N/A	18971253	PAZAR	mm9	1	chr10	118248603	118249193
OREG1563474	Mus musculus	N/A	TRANSCRIPTION FACTOR BINDING SITE	Dyrk2	ENSMUSG00000028630	ENSEMBL	Ebf1	ENSMUST00000081265	ENSEMBL	N/A	18971253	PAZAR	mm10	1	chr10	118793827	118794247
OREG1563474	Mus musculus	N/A	TRANSCRIPTION FACTOR BINDING SITE	Dyrk2	ENSMUSG00000028630	ENSEMBL	Ebf1	ENSMUST00000081265	ENSEMBL	N/A	18971253	PAZAR	mm8	1	chr10	118196820	118197240
OREG1563474	Mus musculus	N/A	TRANSCRIPTION FACTOR BINDING SITE	Dyrk2	ENSMUSG00000028630	ENSEMBL	Ebf1	ENSMUST00000081265	ENSEMBL	N/A	18971253	PAZAR	mm9	1	chr10	118230883	118231303
OREG1563475	Mus musculus	N/A	TRANSCRIPTION FACTOR BINDING SITE	Dyrk2	ENSMUSG00000028630	ENSEMBL	Ebf1	ENSMUST00000081265	ENSEMBL	N/A	18971253	PAZAR	mm10	1	chr10	118976127	118976737
OREG1563475	Mus musculus	N/A	TRANSCRIPTION FACTOR BINDING SITE	Dyrk2	ENSMUSG00000028630	ENSEMBL	Ebf1	ENSMUST00000081265	ENSEMBL	N/A	18971253	PAZAR	mm8	1	chr10	118379120	118379730
OREG1563475	Mus musculus	N/A	TRANSCRIPTION FACTOR BINDING SITE	Dyrk2	ENSMUSG00000028630	ENSEMBL	Ebf1	ENSMUST00000081265	ENSEMBL	N/A	18971253	PAZAR	mm9	1	chr10	118413183	118413793
OREG1563476	Mus musculus	N/A	TRANSCRIPTION FACTOR BINDING SITE	Dyrk2	ENSMUSG00000028630	ENSEMBL	Ebf1	ENSMUST00000081265	ENSEMBL	N/A	18971253	PAZAR	mm10	1	chr10	118948787	118949267
OREG1563476	Mus musculus	N/A	TRANSCRIPTION FACTOR BINDING SITE	Dyrk2	ENSMUSG00000028630	ENSEMBL	Ebf1	ENSMUST00000081265	ENSEMBL	N/A	18971253	PAZAR	mm8	1	chr10	118351780	118352260
OREG1563476	Mus musculus	N/A	TRANSCRIPTION FACTOR BINDING SITE	Dyrk2	ENSMUSG00000028630	ENSEMBL	Ebf1	ENSMUST00000081265	ENSEMBL	N/A	18971253	PAZAR	mm9	1	chr10	118385843	118386323
OREG1563477	Mus musculus	N/A	TRANSCRIPTION FACTOR BINDING SITE	Dyrk2	ENSMUSG00000028630	ENSEMBL	Ebf1	ENSMUST00000081265	ENSEMBL	N/A	18971253	PAZAR	mm10	1	chr10	118858897	118859387
OREG1563477	Mus musculus	N/A	TRANSCRIPTION FACTOR BINDING SITE	Dyrk2	ENSMUSG00000028630	ENSEMBL	Ebf1	ENSMUST00000081265	ENSEMBL	N/A	18971253	PAZAR	mm8	1	chr10	118261890	118262380
OREG1563477	Mus musculus	N/A	TRANSCRIPTION FACTOR BINDING SITE	Dyrk2	ENSMUSG00000028630	ENSEMBL	Ebf1	ENSMUST00000081265	ENSEMBL	N/A	18971253	PAZAR	mm9	1	chr10	118295953	118296443
OREG1563478	Mus musculus	N/A	TRANSCRIPTION FACTOR BINDING SITE	Dyrk2	ENSMUSG00000028630	ENSEMBL	Ebf1	ENSMUST00000081265	ENSEMBL	N/A	18971253	PAZAR	mm10	1	chr10	118974747	118975267
OREG1563478	Mus musculus	N/A	TRANSCRIPTION FACTOR BINDING SITE	Dyrk2	ENSMUSG00000028630	ENSEMBL	Ebf1	ENSMUST00000081265	ENSEMBL	N/A	18971253	PAZAR	mm8	1	chr10	118377740	118378260
OREG1563478	Mus musculus	N/A	TRANSCRIPTION FACTOR BINDING SITE	Dyrk2	ENSMUSG00000028630	ENSEMBL	Ebf1	ENSMUST00000081265	ENSEMBL	N/A	18971253	PAZAR	mm9	1	chr10	118411803	118412323
OREG1563479	Mus musculus	N/A	TRANSCRIPTION FACTOR BINDING SITE	Slc5a11	ENSMUSG00000030769	ENSEMBL	Ebf1	ENSMUST00000081265	ENSEMBL	N/A	18971253	PAZAR	mm10	1	chr7	123235342	123235952
OREG1563479	Mus musculus	N/A	TRANSCRIPTION FACTOR BINDING SITE	Slc5a11	ENSMUSG00000030769	ENSEMBL	Ebf1	ENSMUST00000081265	ENSEMBL	N/A	18971253	PAZAR	mm8	1	chr7	123026490	123027100
OREG1563479	Mus musculus	N/A	TRANSCRIPTION FACTOR BINDING SITE	Slc5a11	ENSMUSG00000030769	ENSEMBL	Ebf1	ENSMUST00000081265	ENSEMBL	N/A	18971253	PAZAR	mm9	1	chr7	130378856	130379466
OREG1563480	Mus musculus	N/A	TRANSCRIPTION FACTOR BINDING SITE	Slc5a11	ENSMUSG00000030769	ENSEMBL	Ebf1	ENSMUST00000081265	ENSEMBL	N/A	18971253	PAZAR	mm10	1	chr7	123236902	123237332
OREG1563480	Mus musculus	N/A	TRANSCRIPTION FACTOR BINDING SITE	Slc5a11	ENSMUSG00000030769	ENSEMBL	Ebf1	ENSMUST00000081265	ENSEMBL	N/A	18971253	PAZAR	mm8	1	chr7	123028050	123028480
OREG1563480	Mus musculus	N/A	TRANSCRIPTION FACTOR BINDING SITE	Slc5a11	ENSMUSG00000030769	ENSEMBL	Ebf1	ENSMUST00000081265	ENSEMBL	N/A	18971253	PAZAR	mm9	1	chr7	130380416	130380846
OREG1563481	Mus musculus	N/A	TRANSCRIPTION FACTOR BINDING SITE	Asb6	ENSMUSG00000039483	ENSEMBL	Ebf1	ENSMUST00000081265	ENSEMBL	N/A	18971253	PAZAR	mm10	1	chr2	30825601	30826101
OREG1563481	Mus musculus	N/A	TRANSCRIPTION FACTOR BINDING SITE	Asb6	ENSMUSG00000039483	ENSEMBL	Ebf1	ENSMUST00000081265	ENSEMBL	N/A	18971253	PAZAR	mm8	1	chr2	30647610	30648110
OREG1563481	Mus musculus	N/A	TRANSCRIPTION FACTOR BINDING SITE	Asb6	ENSMUSG00000039483	ENSEMBL	Ebf1	ENSMUST00000081265	ENSEMBL	N/A	18971253	PAZAR	mm9	1	chr2	30681121	30681621
OREG1563482	Mus musculus	N/A	TRANSCRIPTION FACTOR BINDING SITE	Hnrnph1	ENSMUSG00000007850	ENSEMBL	Ebf1	ENSMUST00000081265	ENSEMBL	N/A	18971253	PAZAR	mm10	1	chr11	50378237	50378747
OREG1563482	Mus musculus	N/A	TRANSCRIPTION FACTOR BINDING SITE	Hnrnph1	ENSMUSG00000007850	ENSEMBL	Ebf1	ENSMUST00000081265	ENSEMBL	N/A	18971253	PAZAR	mm8	1	chr11	50221660	50222170
OREG1563482	Mus musculus	N/A	TRANSCRIPTION FACTOR BINDING SITE	Hnrnph1	ENSMUSG00000007850	ENSEMBL	Ebf1	ENSMUST00000081265	ENSEMBL	N/A	18971253	PAZAR	mm9	1	chr11	50191739	50192249
OREG1563483	Mus musculus	N/A	TRANSCRIPTION FACTOR BINDING SITE	Efna3	ENSMUSG00000028039	ENSEMBL	Ebf1	ENSMUST00000081265	ENSEMBL	N/A	18971253	PAZAR	mm10	1	chr3	89314983	89316043
OREG1563483	Mus musculus	N/A	TRANSCRIPTION FACTOR BINDING SITE	Efna3	ENSMUSG00000028039	ENSEMBL	Ebf1	ENSMUST00000081265	ENSEMBL	N/A	18971253	PAZAR	mm8	1	chr3	89400910	89401970
OREG1563483	Mus musculus	N/A	TRANSCRIPTION FACTOR BINDING SITE	Efna3	ENSMUSG00000028039	ENSEMBL	Ebf1	ENSMUST00000081265	ENSEMBL	N/A	18971253	PAZAR	mm9	1	chr3	89118905	89119965
OREG1563484	Mus musculus	N/A	TRANSCRIPTION FACTOR BINDING SITE	A430005L14Rik	ENSMUSG00000047613	ENSEMBL	Ebf1	ENSMUST00000081265	ENSEMBL	N/A	18971253	PAZAR	mm10	1	chr4	153957070	153957760
OREG1563484	Mus musculus	N/A	TRANSCRIPTION FACTOR BINDING SITE	A430005L14Rik	ENSMUSG00000047613	ENSEMBL	Ebf1	ENSMUST00000081265	ENSEMBL	N/A	18971253	PAZAR	mm8	1	chr4	152800870	152801560
OREG1563484	Mus musculus	N/A	TRANSCRIPTION FACTOR BINDING SITE	A430005L14Rik	ENSMUSG00000047613	ENSEMBL	Ebf1	ENSMUST00000081265	ENSEMBL	N/A	18971253	PAZAR	mm9	1	chr4	153331179	153331869
OREG1563485	Mus musculus	N/A	TRANSCRIPTION FACTOR BINDING SITE	GM16608	ENSMUSG00000086116	ENSEMBL	Ebf1	ENSMUST00000081265	ENSEMBL	N/A	18971253	PAZAR	mm10	1	chr1	164599545	164600055
OREG1563485	Mus musculus	N/A	TRANSCRIPTION FACTOR BINDING SITE	GM16608	ENSMUSG00000086116	ENSEMBL	Ebf1	ENSMUST00000081265	ENSEMBL	N/A	18971253	PAZAR	mm8	1	chr1	166436220	166436730
OREG1563485	Mus musculus	N/A	TRANSCRIPTION FACTOR BINDING SITE	GM16608	ENSMUSG00000086116	ENSEMBL	Ebf1	ENSMUST00000081265	ENSEMBL	N/A	18971253	PAZAR	mm9	1	chr1	166529676	166530186
OREG1563486	Mus musculus	N/A	TRANSCRIPTION FACTOR BINDING SITE	Adat1	ENSMUSG00000031949	ENSEMBL	Ebf1	ENSMUST00000081265	ENSEMBL	N/A	18971253	PAZAR	mm10	1	chr8	111985067	111985677
OREG1563486	Mus musculus	N/A	TRANSCRIPTION FACTOR BINDING SITE	Adat1	ENSMUSG00000031949	ENSEMBL	Ebf1	ENSMUST00000081265	ENSEMBL	N/A	18971253	PAZAR	mm8	1	chr8	114871740	114872350
OREG1563486	Mus musculus	N/A	TRANSCRIPTION FACTOR BINDING SITE	Adat1	ENSMUSG00000031949	ENSEMBL	Ebf1	ENSMUST00000081265	ENSEMBL	N/A	18971253	PAZAR	mm9	1	chr8	114508967	114509577
OREG1563487	Mus musculus	N/A	TRANSCRIPTION FACTOR BINDING SITE	Adat1	ENSMUSG00000031949	ENSEMBL	Ebf1	ENSMUST00000081265	ENSEMBL	N/A	18971253	PAZAR	mm10	1	chr8	111989767	111990347
OREG1563487	Mus musculus	N/A	TRANSCRIPTION FACTOR BINDING SITE	Adat1	ENSMUSG00000031949	ENSEMBL	Ebf1	ENSMUST00000081265	ENSEMBL	N/A	18971253	PAZAR	mm8	1	chr8	114876440	114877020
OREG1563487	Mus musculus	N/A	TRANSCRIPTION FACTOR BINDING SITE	Adat1	ENSMUSG00000031949	ENSEMBL	Ebf1	ENSMUST00000081265	ENSEMBL	N/A	18971253	PAZAR	mm9	1	chr8	114513667	114514247
OREG1563488	Mus musculus	N/A	TRANSCRIPTION FACTOR BINDING SITE	Gm11382	ENSMUSG00000074973	ENSEMBL	Ebf1	ENSMUST00000081265	ENSEMBL	N/A	18971253	PAZAR	mm10	1	chr13	32929175	32929845
OREG1563488	Mus musculus	N/A	TRANSCRIPTION FACTOR BINDING SITE	Gm11382	ENSMUSG00000074973	ENSEMBL	Ebf1	ENSMUST00000081265	ENSEMBL	N/A	18971253	PAZAR	mm8	1	chr13	32936640	32937310
OREG1563488	Mus musculus	N/A	TRANSCRIPTION FACTOR BINDING SITE	Gm11382	ENSMUSG00000074973	ENSEMBL	Ebf1	ENSMUST00000081265	ENSEMBL	N/A	18971253	PAZAR	mm9	1	chr13	33021044	33021714
OREG1563489	Mus musculus	N/A	TRANSCRIPTION FACTOR BINDING SITE	Lpar3	ENSMUSG00000036832	ENSEMBL	Ebf1	ENSMUST00000081265	ENSEMBL	N/A	18971253	PAZAR	mm10	1	chr3	146257264	146257984
OREG1563489	Mus musculus	N/A	TRANSCRIPTION FACTOR BINDING SITE	Lpar3	ENSMUSG00000036832	ENSEMBL	Ebf1	ENSMUST00000081265	ENSEMBL	N/A	18971253	PAZAR	mm8	1	chr3	146194650	146195370
OREG1563489	Mus musculus	N/A	TRANSCRIPTION FACTOR BINDING SITE	Lpar3	ENSMUSG00000036832	ENSEMBL	Ebf1	ENSMUST00000081265	ENSEMBL	N/A	18971253	PAZAR	mm9	1	chr3	145920228	145920948
OREG1563490	Mus musculus	N/A	TRANSCRIPTION FACTOR BINDING SITE	U6	ENSMUSG00000065092	ENSEMBL	Ebf1	ENSMUST00000081265	ENSEMBL	N/A	18971253	PAZAR	mm10	1	chr10	41385545	41386195
OREG1563490	Mus musculus	N/A	TRANSCRIPTION FACTOR BINDING SITE	U6	ENSMUSG00000065092	ENSEMBL	Ebf1	ENSMUST00000081265	ENSEMBL	N/A	18971253	PAZAR	mm8	1	chr10	41073960	41074610
OREG1563490	Mus musculus	N/A	TRANSCRIPTION FACTOR BINDING SITE	U6	ENSMUSG00000065092	ENSEMBL	Ebf1	ENSMUST00000081265	ENSEMBL	N/A	18971253	PAZAR	mm9	1	chr10	41105351	41106001
OREG1563491	Mus musculus	N/A	TRANSCRIPTION FACTOR BINDING SITE	U6	ENSMUSG00000065092	ENSEMBL	Ebf1	ENSMUST00000081265	ENSEMBL	N/A	18971253	PAZAR	mm10	1	chr10	41378145	41378495
OREG1563491	Mus musculus	N/A	TRANSCRIPTION FACTOR BINDING SITE	U6	ENSMUSG00000065092	ENSEMBL	Ebf1	ENSMUST00000081265	ENSEMBL	N/A	18971253	PAZAR	mm8	1	chr10	41066560	41066910
OREG1563491	Mus musculus	N/A	TRANSCRIPTION FACTOR BINDING SITE	U6	ENSMUSG00000065092	ENSEMBL	Ebf1	ENSMUST00000081265	ENSEMBL	N/A	18971253	PAZAR	mm9	1	chr10	41097951	41098301
OREG1563492	Mus musculus	N/A	TRANSCRIPTION FACTOR BINDING SITE	Anapc16	ENSMUSG00000020107	ENSEMBL	Ebf1	ENSMUST00000081265	ENSEMBL	N/A	18971253	PAZAR	mm10	1	chr10	59974073	59975273
OREG1563492	Mus musculus	N/A	TRANSCRIPTION FACTOR BINDING SITE	Anapc16	ENSMUSG00000020107	ENSEMBL	Ebf1	ENSMUST00000081265	ENSEMBL	N/A	18971253	PAZAR	mm8	1	chr10	59369430	59370630
OREG1563492	Mus musculus	N/A	TRANSCRIPTION FACTOR BINDING SITE	Anapc16	ENSMUSG00000020107	ENSEMBL	Ebf1	ENSMUST00000081265	ENSEMBL	N/A	18971253	PAZAR	mm9	1	chr10	59436821	59438021
OREG1563493	Mus musculus	N/A	TRANSCRIPTION FACTOR BINDING SITE	Spock2	ENSMUSG00000058297	ENSEMBL	Ebf1	ENSMUST00000081265	ENSEMBL	N/A	18971253	PAZAR	mm10	1	chr10	60130913	60131353
OREG1563493	Mus musculus	N/A	TRANSCRIPTION FACTOR BINDING SITE	Spock2	ENSMUSG00000058297	ENSEMBL	Ebf1	ENSMUST00000081265	ENSEMBL	N/A	18971253	PAZAR	mm8	1	chr10	59526270	59526710
OREG1563493	Mus musculus	N/A	TRANSCRIPTION FACTOR BINDING SITE	Spock2	ENSMUSG00000058297	ENSEMBL	Ebf1	ENSMUST00000081265	ENSEMBL	N/A	18971253	PAZAR	mm9	1	chr10	59593661	59594101
OREG1563494	Mus musculus	N/A	TRANSCRIPTION FACTOR BINDING SITE	Rplp1	ENSMUSG00000007892	ENSEMBL	Ebf1	ENSMUST00000081265	ENSEMBL	N/A	18971253	PAZAR	mm10	1	chr9	61709384	61709994
OREG1563494	Mus musculus	N/A	TRANSCRIPTION FACTOR BINDING SITE	Rplp1	ENSMUSG00000007892	ENSEMBL	Ebf1	ENSMUST00000081265	ENSEMBL	N/A	18971253	PAZAR	mm8	1	chr9	61507390	61508000
OREG1563494	Mus musculus	N/A	TRANSCRIPTION FACTOR BINDING SITE	Rplp1	ENSMUSG00000007892	ENSEMBL	Ebf1	ENSMUST00000081265	ENSEMBL	N/A	18971253	PAZAR	mm9	1	chr9	61557191	61557801
OREG1563495	Mus musculus	N/A	TRANSCRIPTION FACTOR BINDING SITE	Rplp1	ENSMUSG00000007892	ENSEMBL	Ebf1	ENSMUST00000081265	ENSEMBL	N/A	18971253	PAZAR	mm10	1	chr9	61901454	61902074
OREG1563495	Mus musculus	N/A	TRANSCRIPTION FACTOR BINDING SITE	Rplp1	ENSMUSG00000007892	ENSEMBL	Ebf1	ENSMUST00000081265	ENSEMBL	N/A	18971253	PAZAR	mm8	1	chr9	61699460	61700080
OREG1563495	Mus musculus	N/A	TRANSCRIPTION FACTOR BINDING SITE	Rplp1	ENSMUSG00000007892	ENSEMBL	Ebf1	ENSMUST00000081265	ENSEMBL	N/A	18971253	PAZAR	mm9	1	chr9	61749261	61749881
OREG1563496	Mus musculus	N/A	TRANSCRIPTION FACTOR BINDING SITE	Abhd1	ENSMUSG00000006638	ENSEMBL	Ebf1	ENSMUST00000081265	ENSEMBL	N/A	18971253	PAZAR	mm10	1	chr5	30949499	30950189
OREG1563496	Mus musculus	N/A	TRANSCRIPTION FACTOR BINDING SITE	Abhd1	ENSMUSG00000006638	ENSEMBL	Ebf1	ENSMUST00000081265	ENSEMBL	N/A	18971253	PAZAR	mm8	1	chr5	31226080	31226770
OREG1563496	Mus musculus	N/A	TRANSCRIPTION FACTOR BINDING SITE	Abhd1	ENSMUSG00000006638	ENSEMBL	Ebf1	ENSMUST00000081265	ENSEMBL	N/A	18971253	PAZAR	mm9	1	chr5	31251872	31252562
OREG1563497	Mus musculus	N/A	TRANSCRIPTION FACTOR BINDING SITE	Shmt2	ENSMUSG00000025403	ENSEMBL	Ebf1	ENSMUST00000081265	ENSEMBL	N/A	18971253	PAZAR	mm10	1	chr10	127521321	127521641
OREG1563497	Mus musculus	N/A	TRANSCRIPTION FACTOR BINDING SITE	Shmt2	ENSMUSG00000025403	ENSEMBL	Ebf1	ENSMUST00000081265	ENSEMBL	N/A	18971253	PAZAR	mm8	1	chr10	126924270	126924590
OREG1563497	Mus musculus	N/A	TRANSCRIPTION FACTOR BINDING SITE	Shmt2	ENSMUSG00000025403	ENSEMBL	Ebf1	ENSMUST00000081265	ENSEMBL	N/A	18971253	PAZAR	mm9	1	chr10	126958377	126958697
OREG1563498	Mus musculus	N/A	TRANSCRIPTION FACTOR BINDING SITE	E330017A01Rik	ENSMUSG00000055789	ENSEMBL	Ebf1	ENSMUST00000081265	ENSEMBL	N/A	18971253	PAZAR	mm10	1	chr16	58638107	58638497
OREG1563498	Mus musculus	N/A	TRANSCRIPTION FACTOR BINDING SITE	E330017A01Rik	ENSMUSG00000055789	ENSEMBL	Ebf1	ENSMUST00000081265	ENSEMBL	N/A	18971253	PAZAR	mm8	1	chr16	58580650	58581040
OREG1563498	Mus musculus	N/A	TRANSCRIPTION FACTOR BINDING SITE	E330017A01Rik	ENSMUSG00000055789	ENSEMBL	Ebf1	ENSMUST00000081265	ENSEMBL	N/A	18971253	PAZAR	mm9	1	chr16	58638220	58638610
OREG1563499	Mus musculus	N/A	TRANSCRIPTION FACTOR BINDING SITE	Ttyh3	ENSMUSG00000036565	ENSEMBL	Ebf1	ENSMUST00000081265	ENSEMBL	N/A	18971253	PAZAR	mm10	1	chr5	140636786	140637536
OREG1563499	Mus musculus	N/A	TRANSCRIPTION FACTOR BINDING SITE	Ttyh3	ENSMUSG00000036565	ENSEMBL	Ebf1	ENSMUST00000081265	ENSEMBL	N/A	18971253	PAZAR	mm8	1	chr5	140889260	140890010
OREG1563499	Mus musculus	N/A	TRANSCRIPTION FACTOR BINDING SITE	Ttyh3	ENSMUSG00000036565	ENSEMBL	Ebf1	ENSMUST00000081265	ENSEMBL	N/A	18971253	PAZAR	mm9	1	chr5	141112740	141113490
OREG1563500	Mus musculus	N/A	TRANSCRIPTION FACTOR BINDING SITE	Fam209	ENSMUSG00000027505	ENSEMBL	Ebf1	ENSMUST00000081265	ENSEMBL	N/A	18971253	PAZAR	mm10	1	chr2	172479585	172480195
OREG1563500	Mus musculus	N/A	TRANSCRIPTION FACTOR BINDING SITE	Fam209	ENSMUSG00000027505	ENSEMBL	Ebf1	ENSMUST00000081265	ENSEMBL	N/A	18971253	PAZAR	mm8	1	chr2	172170790	172171400
OREG1563500	Mus musculus	N/A	TRANSCRIPTION FACTOR BINDING SITE	Fam209	ENSMUSG00000027505	ENSEMBL	Ebf1	ENSMUST00000081265	ENSEMBL	N/A	18971253	PAZAR	mm9	1	chr2	172305085	172305695
OREG1563501	Mus musculus	N/A	TRANSCRIPTION FACTOR BINDING SITE	Fam209	ENSMUSG00000027505	ENSEMBL	Ebf1	ENSMUST00000081265	ENSEMBL	N/A	18971253	PAZAR	mm10	1	chr2	172473155	172473535
OREG1563501	Mus musculus	N/A	TRANSCRIPTION FACTOR BINDING SITE	Fam209	ENSMUSG00000027505	ENSEMBL	Ebf1	ENSMUST00000081265	ENSEMBL	N/A	18971253	PAZAR	mm8	1	chr2	172164360	172164740
OREG1563501	Mus musculus	N/A	TRANSCRIPTION FACTOR BINDING SITE	Fam209	ENSMUSG00000027505	ENSEMBL	Ebf1	ENSMUST00000081265	ENSEMBL	N/A	18971253	PAZAR	mm9	1	chr2	172298655	172299035
OREG1563502	Mus musculus	N/A	TRANSCRIPTION FACTOR BINDING SITE	Fam209	ENSMUSG00000027505	ENSEMBL	Ebf1	ENSMUST00000081265	ENSEMBL	N/A	18971253	PAZAR	mm10	1	chr2	172476655	172477115
OREG1563502	Mus musculus	N/A	TRANSCRIPTION FACTOR BINDING SITE	Fam209	ENSMUSG00000027505	ENSEMBL	Ebf1	ENSMUST00000081265	ENSEMBL	N/A	18971253	PAZAR	mm8	1	chr2	172167860	172168320
OREG1563502	Mus musculus	N/A	TRANSCRIPTION FACTOR BINDING SITE	Fam209	ENSMUSG00000027505	ENSEMBL	Ebf1	ENSMUST00000081265	ENSEMBL	N/A	18971253	PAZAR	mm9	1	chr2	172302155	172302615
OREG1563503	Mus musculus	N/A	TRANSCRIPTION FACTOR BINDING SITE	Gm14268	ENSMUSG00000087617	ENSEMBL	Ebf1	ENSMUST00000081265	ENSEMBL	N/A	18971253	PAZAR	mm10	1	chr2	166357875	166358205
OREG1563503	Mus musculus	N/A	TRANSCRIPTION FACTOR BINDING SITE	Gm14268	ENSMUSG00000087617	ENSEMBL	Ebf1	ENSMUST00000081265	ENSEMBL	N/A	18971253	PAZAR	mm8	1	chr2	166049080	166049410
OREG1563503	Mus musculus	N/A	TRANSCRIPTION FACTOR BINDING SITE	Gm14268	ENSMUSG00000087617	ENSEMBL	Ebf1	ENSMUST00000081265	ENSEMBL	N/A	18971253	PAZAR	mm9	1	chr2	166183375	166183705
OREG1563504	Mus musculus	N/A	TRANSCRIPTION FACTOR BINDING SITE	Egr4	ENSMUSG00000071341	ENSEMBL	Ebf1	ENSMUST00000081265	ENSEMBL	N/A	18971253	PAZAR	mm10	1	chr6	85504762	85505142
OREG1563504	Mus musculus	N/A	TRANSCRIPTION FACTOR BINDING SITE	Egr4	ENSMUSG00000071341	ENSEMBL	Ebf1	ENSMUST00000081265	ENSEMBL	N/A	18971253	PAZAR	mm8	1	chr6	85470420	85470800
OREG1563504	Mus musculus	N/A	TRANSCRIPTION FACTOR BINDING SITE	Egr4	ENSMUSG00000071341	ENSEMBL	Ebf1	ENSMUST00000081265	ENSEMBL	N/A	18971253	PAZAR	mm9	1	chr6	85454756	85455136
OREG1563505	Mus musculus	N/A	TRANSCRIPTION FACTOR BINDING SITE	Lpin1	ENSMUSG00000020593	ENSEMBL	Ebf1	ENSMUST00000081265	ENSEMBL	N/A	18971253	PAZAR	mm10	1	chr12	16592920	16593580
OREG1563505	Mus musculus	N/A	TRANSCRIPTION FACTOR BINDING SITE	Lpin1	ENSMUSG00000020593	ENSEMBL	Ebf1	ENSMUST00000081265	ENSEMBL	N/A	18971253	PAZAR	mm8	1	chr12	16618400	16619060
OREG1563505	Mus musculus	N/A	TRANSCRIPTION FACTOR BINDING SITE	Lpin1	ENSMUSG00000020593	ENSEMBL	Ebf1	ENSMUST00000081265	ENSEMBL	N/A	18971253	PAZAR	mm9	1	chr12	16599726	16600386
OREG1563506	Mus musculus	N/A	TRANSCRIPTION FACTOR BINDING SITE	Lpin1	ENSMUSG00000020593	ENSEMBL	Ebf1	ENSMUST00000081265	ENSEMBL	N/A	18971253	PAZAR	mm10	1	chr12	16509390	16509770
OREG1563506	Mus musculus	N/A	TRANSCRIPTION FACTOR BINDING SITE	Lpin1	ENSMUSG00000020593	ENSEMBL	Ebf1	ENSMUST00000081265	ENSEMBL	N/A	18971253	PAZAR	mm8	1	chr12	16534870	16535250
OREG1563506	Mus musculus	N/A	TRANSCRIPTION FACTOR BINDING SITE	Lpin1	ENSMUSG00000020593	ENSEMBL	Ebf1	ENSMUST00000081265	ENSEMBL	N/A	18971253	PAZAR	mm9	1	chr12	16516196	16516576
OREG1563507	Mus musculus	N/A	TRANSCRIPTION FACTOR BINDING SITE	Atp1b1	ENSMUSG00000026576	ENSEMBL	Ebf1	ENSMUST00000081265	ENSEMBL	N/A	18971253	PAZAR	mm10	1	chr1	164455595	164456045
OREG1563507	Mus musculus	N/A	TRANSCRIPTION FACTOR BINDING SITE	Atp1b1	ENSMUSG00000026576	ENSEMBL	Ebf1	ENSMUST00000081265	ENSEMBL	N/A	18971253	PAZAR	mm8	1	chr1	166292270	166292720
OREG1563507	Mus musculus	N/A	TRANSCRIPTION FACTOR BINDING SITE	Atp1b1	ENSMUSG00000026576	ENSEMBL	Ebf1	ENSMUST00000081265	ENSEMBL	N/A	18971253	PAZAR	mm9	1	chr1	166385726	166386176
OREG1563508	Mus musculus	N/A	TRANSCRIPTION FACTOR BINDING SITE	Atp1b1	ENSMUSG00000026576	ENSEMBL	Ebf1	ENSMUST00000081265	ENSEMBL	N/A	18971253	PAZAR	mm10	1	chr1	164453565	164454105
OREG1563508	Mus musculus	N/A	TRANSCRIPTION FACTOR BINDING SITE	Atp1b1	ENSMUSG00000026576	ENSEMBL	Ebf1	ENSMUST00000081265	ENSEMBL	N/A	18971253	PAZAR	mm8	1	chr1	166290240	166290780
OREG1563508	Mus musculus	N/A	TRANSCRIPTION FACTOR BINDING SITE	Atp1b1	ENSMUSG00000026576	ENSEMBL	Ebf1	ENSMUST00000081265	ENSEMBL	N/A	18971253	PAZAR	mm9	1	chr1	166383696	166384236
OREG1563509	Mus musculus	N/A	TRANSCRIPTION FACTOR BINDING SITE	Atp1b1	ENSMUSG00000026576	ENSEMBL	Ebf1	ENSMUST00000081265	ENSEMBL	N/A	18971253	PAZAR	mm10	1	chr1	164458465	164459035
OREG1563509	Mus musculus	N/A	TRANSCRIPTION FACTOR BINDING SITE	Atp1b1	ENSMUSG00000026576	ENSEMBL	Ebf1	ENSMUST00000081265	ENSEMBL	N/A	18971253	PAZAR	mm8	1	chr1	166295140	166295710
OREG1563509	Mus musculus	N/A	TRANSCRIPTION FACTOR BINDING SITE	Atp1b1	ENSMUSG00000026576	ENSEMBL	Ebf1	ENSMUST00000081265	ENSEMBL	N/A	18971253	PAZAR	mm9	1	chr1	166388596	166389166
OREG1563510	Mus musculus	N/A	TRANSCRIPTION FACTOR BINDING SITE	Klhl21	ENSMUSG00000073700	ENSEMBL	Ebf1	ENSMUST00000081265	ENSEMBL	N/A	18971253	PAZAR	mm10	1	chr4	152016520	152017150
OREG1563510	Mus musculus	N/A	TRANSCRIPTION FACTOR BINDING SITE	Klhl21	ENSMUSG00000073700	ENSEMBL	Ebf1	ENSMUST00000081265	ENSEMBL	N/A	18971253	PAZAR	mm8	1	chr4	150860320	150860950
OREG1563510	Mus musculus	N/A	TRANSCRIPTION FACTOR BINDING SITE	Klhl21	ENSMUSG00000073700	ENSEMBL	Ebf1	ENSMUST00000081265	ENSEMBL	N/A	18971253	PAZAR	mm9	1	chr4	151390629	151391259
OREG1563511	Mus musculus	N/A	TRANSCRIPTION FACTOR BINDING SITE	Frmd4a	ENSMUSG00000026657	ENSEMBL	Ebf1	ENSMUST00000081265	ENSEMBL	N/A	18971253	PAZAR	mm10	1	chr2	4600928	4601268
OREG1563511	Mus musculus	N/A	TRANSCRIPTION FACTOR BINDING SITE	Frmd4a	ENSMUSG00000026657	ENSEMBL	Ebf1	ENSMUST00000081265	ENSEMBL	N/A	18971253	PAZAR	mm8	1	chr2	4518200	4518540
OREG1563511	Mus musculus	N/A	TRANSCRIPTION FACTOR BINDING SITE	Frmd4a	ENSMUSG00000026657	ENSEMBL	Ebf1	ENSMUST00000081265	ENSEMBL	N/A	18971253	PAZAR	mm9	1	chr2	4521974	4522314
OREG1563512	Mus musculus	N/A	TRANSCRIPTION FACTOR BINDING SITE	Shc4	ENSMUSG00000035109	ENSEMBL	Ebf1	ENSMUST00000081265	ENSEMBL	N/A	18971253	PAZAR	mm10	1	chr2	125722559	125723099
OREG1563512	Mus musculus	N/A	TRANSCRIPTION FACTOR BINDING SITE	Shc4	ENSMUSG00000035109	ENSEMBL	Ebf1	ENSMUST00000081265	ENSEMBL	N/A	18971253	PAZAR	mm8	1	chr2	125414000	125414540
OREG1563512	Mus musculus	N/A	TRANSCRIPTION FACTOR BINDING SITE	Shc4	ENSMUSG00000035109	ENSEMBL	Ebf1	ENSMUST00000081265	ENSEMBL	N/A	18971253	PAZAR	mm9	1	chr2	125548295	125548835
OREG1563513	Mus musculus	N/A	TRANSCRIPTION FACTOR BINDING SITE	Pkp1	ENSMUSG00000026413	ENSEMBL	Ebf1	ENSMUST00000081265	ENSEMBL	N/A	18971253	PAZAR	mm10	1	chr1	135929689	135930249
OREG1563513	Mus musculus	N/A	TRANSCRIPTION FACTOR BINDING SITE	Pkp1	ENSMUSG00000026413	ENSEMBL	Ebf1	ENSMUST00000081265	ENSEMBL	N/A	18971253	PAZAR	mm8	1	chr1	137746100	137746660
OREG1563513	Mus musculus	N/A	TRANSCRIPTION FACTOR BINDING SITE	Pkp1	ENSMUSG00000026413	ENSEMBL	Ebf1	ENSMUST00000081265	ENSEMBL	N/A	18971253	PAZAR	mm9	1	chr1	137826266	137826826
OREG1563514	Mus musculus	N/A	TRANSCRIPTION FACTOR BINDING SITE	Ktn1	ENSMUSG00000021843	ENSEMBL	Ebf1	ENSMUST00000081265	ENSEMBL	N/A	18971253	PAZAR	mm10	1	chr14	47841349	47841779
OREG1563514	Mus musculus	N/A	TRANSCRIPTION FACTOR BINDING SITE	Ktn1	ENSMUSG00000021843	ENSEMBL	Ebf1	ENSMUST00000081265	ENSEMBL	N/A	18971253	PAZAR	mm8	1	chr14	46763300	46763730
OREG1563514	Mus musculus	N/A	TRANSCRIPTION FACTOR BINDING SITE	Ktn1	ENSMUSG00000021843	ENSEMBL	Ebf1	ENSMUST00000081265	ENSEMBL	N/A	18971253	PAZAR	mm9	1	chr14	48461024	48461454
OREG1563515	Mus musculus	N/A	TRANSCRIPTION FACTOR BINDING SITE	Mfsd12	ENSMUSG00000034854	ENSEMBL	Ebf1	ENSMUST00000081265	ENSEMBL	N/A	18971253	PAZAR	mm10	1	chr10	81358091	81358571
OREG1563515	Mus musculus	N/A	TRANSCRIPTION FACTOR BINDING SITE	Mfsd12	ENSMUSG00000034854	ENSEMBL	Ebf1	ENSMUST00000081265	ENSEMBL	N/A	18971253	PAZAR	mm8	1	chr10	80761220	80761700
OREG1563515	Mus musculus	N/A	TRANSCRIPTION FACTOR BINDING SITE	Mfsd12	ENSMUSG00000034854	ENSEMBL	Ebf1	ENSMUST00000081265	ENSEMBL	N/A	18971253	PAZAR	mm9	1	chr10	80820836	80821316
OREG1563516	Mus musculus	N/A	TRANSCRIPTION FACTOR BINDING SITE	Cyth3	ENSMUSG00000018001	ENSEMBL	Ebf1	ENSMUST00000081265	ENSEMBL	N/A	18971253	PAZAR	mm10	1	chr5	143632911	143633481
OREG1563516	Mus musculus	N/A	TRANSCRIPTION FACTOR BINDING SITE	Cyth3	ENSMUSG00000018001	ENSEMBL	Ebf1	ENSMUST00000081265	ENSEMBL	N/A	18971253	PAZAR	mm8	1	chr5	143888530	143889100
OREG1563516	Mus musculus	N/A	TRANSCRIPTION FACTOR BINDING SITE	Cyth3	ENSMUSG00000018001	ENSEMBL	Ebf1	ENSMUST00000081265	ENSEMBL	N/A	18971253	PAZAR	mm9	1	chr5	144393780	144394350
OREG1563517	Mus musculus	N/A	TRANSCRIPTION FACTOR BINDING SITE	Cyth3	ENSMUSG00000018001	ENSEMBL	Ebf1	ENSMUST00000081265	ENSEMBL	N/A	18971253	PAZAR	mm10	1	chr5	143636581	143637031
OREG1563517	Mus musculus	N/A	TRANSCRIPTION FACTOR BINDING SITE	Cyth3	ENSMUSG00000018001	ENSEMBL	Ebf1	ENSMUST00000081265	ENSEMBL	N/A	18971253	PAZAR	mm8	1	chr5	143892200	143892650
OREG1563517	Mus musculus	N/A	TRANSCRIPTION FACTOR BINDING SITE	Cyth3	ENSMUSG00000018001	ENSEMBL	Ebf1	ENSMUST00000081265	ENSEMBL	N/A	18971253	PAZAR	mm9	1	chr5	144397450	144397900
OREG1563518	Mus musculus	N/A	TRANSCRIPTION FACTOR BINDING SITE	Mink1	ENSMUSG00000020827	ENSEMBL	Ebf1	ENSMUST00000081265	ENSEMBL	N/A	18971253	PAZAR	mm10	1	chr11	70582955	70583555
OREG1563518	Mus musculus	N/A	TRANSCRIPTION FACTOR BINDING SITE	Mink1	ENSMUSG00000020827	ENSEMBL	Ebf1	ENSMUST00000081265	ENSEMBL	N/A	18971253	PAZAR	mm8	1	chr11	70399150	70399750
OREG1563518	Mus musculus	N/A	TRANSCRIPTION FACTOR BINDING SITE	Mink1	ENSMUSG00000020827	ENSEMBL	Ebf1	ENSMUST00000081265	ENSEMBL	N/A	18971253	PAZAR	mm9	1	chr11	70396457	70397057
OREG1563519	Mus musculus	N/A	TRANSCRIPTION FACTOR BINDING SITE	Zfp658	ENSMUSG00000056592	ENSEMBL	Ebf1	ENSMUST00000081265	ENSEMBL	N/A	18971253	PAZAR	mm10	1	chr7	43554368	43554988
OREG1563519	Mus musculus	N/A	TRANSCRIPTION FACTOR BINDING SITE	Zfp658	ENSMUSG00000056592	ENSEMBL	Ebf1	ENSMUST00000081265	ENSEMBL	N/A	18971253	PAZAR	mm8	1	chr7	43422410	43423030
OREG1563519	Mus musculus	N/A	TRANSCRIPTION FACTOR BINDING SITE	Zfp658	ENSMUSG00000056592	ENSEMBL	Ebf1	ENSMUST00000081265	ENSEMBL	N/A	18971253	PAZAR	mm9	1	chr7	50809738	50810358
OREG1563520	Mus musculus	N/A	TRANSCRIPTION FACTOR BINDING SITE	A630023P12Rik	ENSMUSG00000048215	ENSEMBL	Ebf1	ENSMUST00000081265	ENSEMBL	N/A	18971253	PAZAR	mm10	1	chr5	110492278	110493098
OREG1563520	Mus musculus	N/A	TRANSCRIPTION FACTOR BINDING SITE	A630023P12Rik	ENSMUSG00000048215	ENSEMBL	Ebf1	ENSMUST00000081265	ENSEMBL	N/A	18971253	PAZAR	mm8	1	chr5	110732580	110733400
OREG1563520	Mus musculus	N/A	TRANSCRIPTION FACTOR BINDING SITE	A630023P12Rik	ENSMUSG00000048215	ENSEMBL	Ebf1	ENSMUST00000081265	ENSEMBL	N/A	18971253	PAZAR	mm9	1	chr5	110921297	110922117
OREG1563521	Mus musculus	N/A	TRANSCRIPTION FACTOR BINDING SITE	Klhl24	ENSMUSG00000062901	ENSEMBL	Ebf1	ENSMUST00000081265	ENSEMBL	N/A	18971253	PAZAR	mm10	1	chr16	20076557	20077247
OREG1563521	Mus musculus	N/A	TRANSCRIPTION FACTOR BINDING SITE	Klhl24	ENSMUSG00000062901	ENSEMBL	Ebf1	ENSMUST00000081265	ENSEMBL	N/A	18971253	PAZAR	mm8	1	chr16	19990100	19990790
OREG1563521	Mus musculus	N/A	TRANSCRIPTION FACTOR BINDING SITE	Klhl24	ENSMUSG00000062901	ENSEMBL	Ebf1	ENSMUST00000081265	ENSEMBL	N/A	18971253	PAZAR	mm9	1	chr16	20076630	20077320
OREG1563522	Mus musculus	N/A	TRANSCRIPTION FACTOR BINDING SITE	Klhl24	ENSMUSG00000062901	ENSEMBL	Ebf1	ENSMUST00000081265	ENSEMBL	N/A	18971253	PAZAR	mm10	1	chr16	20097687	20098337
OREG1563522	Mus musculus	N/A	TRANSCRIPTION FACTOR BINDING SITE	Klhl24	ENSMUSG00000062901	ENSEMBL	Ebf1	ENSMUST00000081265	ENSEMBL	N/A	18971253	PAZAR	mm8	1	chr16	20011230	20011880
OREG1563522	Mus musculus	N/A	TRANSCRIPTION FACTOR BINDING SITE	Klhl24	ENSMUSG00000062901	ENSEMBL	Ebf1	ENSMUST00000081265	ENSEMBL	N/A	18971253	PAZAR	mm9	1	chr16	20097760	20098410
OREG1563523	Mus musculus	N/A	TRANSCRIPTION FACTOR BINDING SITE	Klhl24	ENSMUSG00000062901	ENSEMBL	Ebf1	ENSMUST00000081265	ENSEMBL	N/A	18971253	PAZAR	mm10	1	chr16	20079517	20080087
OREG1563523	Mus musculus	N/A	TRANSCRIPTION FACTOR BINDING SITE	Klhl24	ENSMUSG00000062901	ENSEMBL	Ebf1	ENSMUST00000081265	ENSEMBL	N/A	18971253	PAZAR	mm8	1	chr16	19993060	19993630
OREG1563523	Mus musculus	N/A	TRANSCRIPTION FACTOR BINDING SITE	Klhl24	ENSMUSG00000062901	ENSEMBL	Ebf1	ENSMUST00000081265	ENSEMBL	N/A	18971253	PAZAR	mm9	1	chr16	20079590	20080160
OREG1563524	Mus musculus	N/A	TRANSCRIPTION FACTOR BINDING SITE	Il17rd	ENSMUSG00000040717	ENSEMBL	Ebf1	ENSMUST00000081265	ENSEMBL	N/A	18971253	PAZAR	mm10	1	chr14	27082476	27083086
OREG1563524	Mus musculus	N/A	TRANSCRIPTION FACTOR BINDING SITE	Il17rd	ENSMUSG00000040717	ENSEMBL	Ebf1	ENSMUST00000081265	ENSEMBL	N/A	18971253	PAZAR	mm8	1	chr14	25909360	25909970
OREG1563524	Mus musculus	N/A	TRANSCRIPTION FACTOR BINDING SITE	Il17rd	ENSMUSG00000040717	ENSEMBL	Ebf1	ENSMUST00000081265	ENSEMBL	N/A	18971253	PAZAR	mm9	1	chr14	27895662	27896272
OREG1563525	Mus musculus	N/A	TRANSCRIPTION FACTOR BINDING SITE	Evpl	ENSMUSG00000034282	ENSEMBL	Ebf1	ENSMUST00000081265	ENSEMBL	N/A	18971253	PAZAR	mm10	1	chr11	116237380	116238290
OREG1563525	Mus musculus	N/A	TRANSCRIPTION FACTOR BINDING SITE	Evpl	ENSMUSG00000034282	ENSEMBL	Ebf1	ENSMUST00000081265	ENSEMBL	N/A	18971253	PAZAR	mm8	1	chr11	116053470	116054380
OREG1563525	Mus musculus	N/A	TRANSCRIPTION FACTOR BINDING SITE	Evpl	ENSMUSG00000034282	ENSEMBL	Ebf1	ENSMUST00000081265	ENSEMBL	N/A	18971253	PAZAR	mm9	1	chr11	116098694	116099604
OREG1563526	Mus musculus	N/A	TRANSCRIPTION FACTOR BINDING SITE	Utp6	ENSMUSG00000035575	ENSEMBL	Ebf1	ENSMUST00000081265	ENSEMBL	N/A	18971253	PAZAR	mm10	1	chr11	79921985	79922665
OREG1563526	Mus musculus	N/A	TRANSCRIPTION FACTOR BINDING SITE	Utp6	ENSMUSG00000035575	ENSEMBL	Ebf1	ENSMUST00000081265	ENSEMBL	N/A	18971253	PAZAR	mm8	1	chr11	79738180	79738860
OREG1563526	Mus musculus	N/A	TRANSCRIPTION FACTOR BINDING SITE	Utp6	ENSMUSG00000035575	ENSEMBL	Ebf1	ENSMUST00000081265	ENSEMBL	N/A	18971253	PAZAR	mm9	1	chr11	79735487	79736167
OREG1563527	Mus musculus	N/A	TRANSCRIPTION FACTOR BINDING SITE	Nfkb1	ENSMUSG00000028163	ENSEMBL	Ebf1	ENSMUST00000081265	ENSEMBL	N/A	18971253	PAZAR	mm10	1	chr3	135581493	135581843
OREG1563527	Mus musculus	N/A	TRANSCRIPTION FACTOR BINDING SITE	Nfkb1	ENSMUSG00000028163	ENSEMBL	Ebf1	ENSMUST00000081265	ENSEMBL	N/A	18971253	PAZAR	mm8	1	chr3	135518880	135519230
OREG1563527	Mus musculus	N/A	TRANSCRIPTION FACTOR BINDING SITE	Nfkb1	ENSMUSG00000028163	ENSEMBL	Ebf1	ENSMUST00000081265	ENSEMBL	N/A	18971253	PAZAR	mm9	1	chr3	135244457	135244807
OREG1563528	Mus musculus	N/A	TRANSCRIPTION FACTOR BINDING SITE	2610002J02Rik	ENSMUSG00000073684	ENSEMBL	Ebf1	ENSMUST00000081265	ENSEMBL	N/A	18971253	PAZAR	mm10	1	chr4	155245660	155246420
OREG1563528	Mus musculus	N/A	TRANSCRIPTION FACTOR BINDING SITE	2610002J02Rik	ENSMUSG00000073684	ENSEMBL	Ebf1	ENSMUST00000081265	ENSEMBL	N/A	18971253	PAZAR	mm8	1	chr4	154089460	154090220
OREG1563528	Mus musculus	N/A	TRANSCRIPTION FACTOR BINDING SITE	2610002J02Rik	ENSMUSG00000073684	ENSEMBL	Ebf1	ENSMUST00000081265	ENSEMBL	N/A	18971253	PAZAR	mm9	1	chr4	154619769	154620529
OREG1563529	Mus musculus	N/A	TRANSCRIPTION FACTOR BINDING SITE	2610002J02Rik	ENSMUSG00000073684	ENSEMBL	Ebf1	ENSMUST00000081265	ENSEMBL	N/A	18971253	PAZAR	mm10	1	chr4	155249190	155249840
OREG1563529	Mus musculus	N/A	TRANSCRIPTION FACTOR BINDING SITE	2610002J02Rik	ENSMUSG00000073684	ENSEMBL	Ebf1	ENSMUST00000081265	ENSEMBL	N/A	18971253	PAZAR	mm8	1	chr4	154092990	154093640
OREG1563529	Mus musculus	N/A	TRANSCRIPTION FACTOR BINDING SITE	2610002J02Rik	ENSMUSG00000073684	ENSEMBL	Ebf1	ENSMUST00000081265	ENSEMBL	N/A	18971253	PAZAR	mm9	1	chr4	154623299	154623949
OREG1563530	Mus musculus	N/A	TRANSCRIPTION FACTOR BINDING SITE	2610002J02Rik	ENSMUSG00000073684	ENSEMBL	Ebf1	ENSMUST00000081265	ENSEMBL	N/A	18971253	PAZAR	mm10	1	chr4	155235230	155236020
OREG1563530	Mus musculus	N/A	TRANSCRIPTION FACTOR BINDING SITE	2610002J02Rik	ENSMUSG00000073684	ENSEMBL	Ebf1	ENSMUST00000081265	ENSEMBL	N/A	18971253	PAZAR	mm8	1	chr4	154079030	154079820
OREG1563530	Mus musculus	N/A	TRANSCRIPTION FACTOR BINDING SITE	2610002J02Rik	ENSMUSG00000073684	ENSEMBL	Ebf1	ENSMUST00000081265	ENSEMBL	N/A	18971253	PAZAR	mm9	1	chr4	154609339	154610129
OREG1563531	Mus musculus	N/A	TRANSCRIPTION FACTOR BINDING SITE	Slc43a1	ENSMUSG00000027075	ENSEMBL	Ebf1	ENSMUST00000081265	ENSEMBL	N/A	18971253	PAZAR	mm10	1	chr2	84839091	84839601
OREG1563531	Mus musculus	N/A	TRANSCRIPTION FACTOR BINDING SITE	Slc43a1	ENSMUSG00000027075	ENSEMBL	Ebf1	ENSMUST00000081265	ENSEMBL	N/A	18971253	PAZAR	mm8	1	chr2	84639930	84640440
OREG1563531	Mus musculus	N/A	TRANSCRIPTION FACTOR BINDING SITE	Slc43a1	ENSMUSG00000027075	ENSEMBL	Ebf1	ENSMUST00000081265	ENSEMBL	N/A	18971253	PAZAR	mm9	1	chr2	84679248	84679758
OREG1563532	Mus musculus	N/A	TRANSCRIPTION FACTOR BINDING SITE	1700016K19Rik	ENSMUSG00000053783	ENSEMBL	Ebf1	ENSMUST00000081265	ENSEMBL	N/A	18971253	PAZAR	mm10	1	chr11	75976895	75977365
OREG1563532	Mus musculus	N/A	TRANSCRIPTION FACTOR BINDING SITE	1700016K19Rik	ENSMUSG00000053783	ENSEMBL	Ebf1	ENSMUST00000081265	ENSEMBL	N/A	18971253	PAZAR	mm8	1	chr11	75793090	75793560
OREG1563532	Mus musculus	N/A	TRANSCRIPTION FACTOR BINDING SITE	1700016K19Rik	ENSMUSG00000053783	ENSEMBL	Ebf1	ENSMUST00000081265	ENSEMBL	N/A	18971253	PAZAR	mm9	1	chr11	75790397	75790867
OREG1563533	Mus musculus	N/A	TRANSCRIPTION FACTOR BINDING SITE	Vgll4	ENSMUSG00000030315	ENSEMBL	Ebf1	ENSMUST00000081265	ENSEMBL	N/A	18971253	PAZAR	mm10	1	chr6	114869661	114870191
OREG1563533	Mus musculus	N/A	TRANSCRIPTION FACTOR BINDING SITE	Vgll4	ENSMUSG00000030315	ENSEMBL	Ebf1	ENSMUST00000081265	ENSEMBL	N/A	18971253	PAZAR	mm8	1	chr6	114835280	114835810
OREG1563533	Mus musculus	N/A	TRANSCRIPTION FACTOR BINDING SITE	Vgll4	ENSMUSG00000030315	ENSEMBL	Ebf1	ENSMUST00000081265	ENSEMBL	N/A	18971253	PAZAR	mm9	1	chr6	114819679	114820209
OREG1563534	Mus musculus	N/A	TRANSCRIPTION FACTOR BINDING SITE	Spire2	ENSMUSG00000010154	ENSEMBL	Ebf1	ENSMUST00000081265	ENSEMBL	N/A	18971253	PAZAR	mm10	1	chr8	123366430	123366920
OREG1563534	Mus musculus	N/A	TRANSCRIPTION FACTOR BINDING SITE	Spire2	ENSMUSG00000010154	ENSEMBL	Ebf1	ENSMUST00000081265	ENSEMBL	N/A	18971253	PAZAR	mm8	1	chr8	126252520	126253010
OREG1563534	Mus musculus	N/A	TRANSCRIPTION FACTOR BINDING SITE	Spire2	ENSMUSG00000010154	ENSEMBL	Ebf1	ENSMUST00000081265	ENSEMBL	N/A	18971253	PAZAR	mm9	1	chr8	125890330	125890820
OREG1563535	Mus musculus	N/A	TRANSCRIPTION FACTOR BINDING SITE	PTPRV	ENSMUSG00000066885	ENSEMBL	Ebf1	ENSMUST00000081265	ENSEMBL	N/A	18971253	PAZAR	mm10	1	chr1	135111139	135111659
OREG1563535	Mus musculus	N/A	TRANSCRIPTION FACTOR BINDING SITE	PTPRV	ENSMUSG00000066885	ENSEMBL	Ebf1	ENSMUST00000081265	ENSEMBL	N/A	18971253	PAZAR	mm8	1	chr1	136927550	136928070
OREG1563535	Mus musculus	N/A	TRANSCRIPTION FACTOR BINDING SITE	PTPRV	ENSMUSG00000066885	ENSEMBL	Ebf1	ENSMUST00000081265	ENSEMBL	N/A	18971253	PAZAR	mm9	1	chr1	137007716	137008236
OREG1563536	Mus musculus	N/A	TRANSCRIPTION FACTOR BINDING SITE	Cd79b	ENSMUSG00000040592	ENSEMBL	Ebf1	ENSMUST00000081265	ENSEMBL	N/A	18971253	PAZAR	mm10	1	chr11	106314220	106315020
OREG1563536	Mus musculus	N/A	TRANSCRIPTION FACTOR BINDING SITE	Cd79b	ENSMUSG00000040592	ENSEMBL	Ebf1	ENSMUST00000081265	ENSEMBL	N/A	18971253	PAZAR	mm8	1	chr11	106130310	106131110
OREG1563536	Mus musculus	N/A	TRANSCRIPTION FACTOR BINDING SITE	Cd79b	ENSMUSG00000040592	ENSEMBL	Ebf1	ENSMUST00000081265	ENSEMBL	N/A	18971253	PAZAR	mm9	1	chr11	106175534	106176334
OREG1563537	Mus musculus	N/A	TRANSCRIPTION FACTOR BINDING SITE	Cd79b	ENSMUSG00000040592	ENSEMBL	Ebf1	ENSMUST00000081265	ENSEMBL	N/A	18971253	PAZAR	mm10	1	chr11	106309940	106310500
OREG1563537	Mus musculus	N/A	TRANSCRIPTION FACTOR BINDING SITE	Cd79b	ENSMUSG00000040592	ENSEMBL	Ebf1	ENSMUST00000081265	ENSEMBL	N/A	18971253	PAZAR	mm8	1	chr11	106126030	106126590
OREG1563537	Mus musculus	N/A	TRANSCRIPTION FACTOR BINDING SITE	Cd79b	ENSMUSG00000040592	ENSEMBL	Ebf1	ENSMUST00000081265	ENSEMBL	N/A	18971253	PAZAR	mm9	1	chr11	106171254	106171814
OREG1563538	Mus musculus	N/A	TRANSCRIPTION FACTOR BINDING SITE	Nuak2	ENSMUSG00000009772	ENSEMBL	Ebf1	ENSMUST00000081265	ENSEMBL	N/A	18971253	PAZAR	mm10	1	chr1	132341574	132342314
OREG1563538	Mus musculus	N/A	TRANSCRIPTION FACTOR BINDING SITE	Nuak2	ENSMUSG00000009772	ENSEMBL	Ebf1	ENSMUST00000081265	ENSEMBL	N/A	18971253	PAZAR	mm8	1	chr1	134169120	134169860
OREG1563538	Mus musculus	N/A	TRANSCRIPTION FACTOR BINDING SITE	Nuak2	ENSMUSG00000009772	ENSEMBL	Ebf1	ENSMUST00000081265	ENSEMBL	N/A	18971253	PAZAR	mm9	1	chr1	134238151	134238891
OREG1563539	Mus musculus	N/A	TRANSCRIPTION FACTOR BINDING SITE	2810404F17Rik	ENSMUSG00000085329	ENSEMBL	Ebf1	ENSMUST00000081265	ENSEMBL	N/A	18971253	PAZAR	mm10	1	chr16	95815159	95815889
OREG1563539	Mus musculus	N/A	TRANSCRIPTION FACTOR BINDING SITE	2810404F17Rik	ENSMUSG00000085329	ENSEMBL	Ebf1	ENSMUST00000081265	ENSEMBL	N/A	18971253	PAZAR	mm8	1	chr16	95920210	95920940
OREG1563539	Mus musculus	N/A	TRANSCRIPTION FACTOR BINDING SITE	2810404F17Rik	ENSMUSG00000085329	ENSEMBL	Ebf1	ENSMUST00000081265	ENSEMBL	N/A	18971253	PAZAR	mm9	1	chr16	96036766	96037496
OREG1563540	Mus musculus	N/A	TRANSCRIPTION FACTOR BINDING SITE	2810404F17Rik	ENSMUSG00000085329	ENSEMBL	Ebf1	ENSMUST00000081265	ENSEMBL	N/A	18971253	PAZAR	mm10	1	chr16	95780289	95780889
OREG1563540	Mus musculus	N/A	TRANSCRIPTION FACTOR BINDING SITE	2810404F17Rik	ENSMUSG00000085329	ENSEMBL	Ebf1	ENSMUST00000081265	ENSEMBL	N/A	18971253	PAZAR	mm8	1	chr16	95885340	95885940
OREG1563540	Mus musculus	N/A	TRANSCRIPTION FACTOR BINDING SITE	2810404F17Rik	ENSMUSG00000085329	ENSEMBL	Ebf1	ENSMUST00000081265	ENSEMBL	N/A	18971253	PAZAR	mm9	1	chr16	96001896	96002496
OREG1563541	Mus musculus	N/A	TRANSCRIPTION FACTOR BINDING SITE	Scamp2	ENSMUSG00000040188	ENSEMBL	Ebf1	ENSMUST00000081265	ENSEMBL	N/A	18971253	PAZAR	mm10	1	chr9	57565543	57566023
OREG1563541	Mus musculus	N/A	TRANSCRIPTION FACTOR BINDING SITE	Scamp2	ENSMUSG00000040188	ENSEMBL	Ebf1	ENSMUST00000081265	ENSEMBL	N/A	18971253	PAZAR	mm8	1	chr9	57363680	57364160
OREG1563541	Mus musculus	N/A	TRANSCRIPTION FACTOR BINDING SITE	Scamp2	ENSMUSG00000040188	ENSEMBL	Ebf1	ENSMUST00000081265	ENSEMBL	N/A	18971253	PAZAR	mm9	1	chr9	57413350	57413830
OREG1563542	Mus musculus	N/A	TRANSCRIPTION FACTOR BINDING SITE	BC043934	ENSMUSG00000056418	ENSEMBL	Ebf1	ENSMUST00000081265	ENSEMBL	N/A	18971253	PAZAR	mm10	1	chr9	96437688	96438588
OREG1563542	Mus musculus	N/A	TRANSCRIPTION FACTOR BINDING SITE	BC043934	ENSMUSG00000056418	ENSEMBL	Ebf1	ENSMUST00000081265	ENSEMBL	N/A	18971253	PAZAR	mm8	1	chr9	96247040	96247940
OREG1563542	Mus musculus	N/A	TRANSCRIPTION FACTOR BINDING SITE	BC043934	ENSMUSG00000056418	ENSEMBL	Ebf1	ENSMUST00000081265	ENSEMBL	N/A	18971253	PAZAR	mm9	1	chr9	96338107	96339007
OREG1563543	Mus musculus	N/A	TRANSCRIPTION FACTOR BINDING SITE	BC043934	ENSMUSG00000056418	ENSEMBL	Ebf1	ENSMUST00000081265	ENSEMBL	N/A	18971253	PAZAR	mm10	1	chr9	96416258	96416728
OREG1563543	Mus musculus	N/A	TRANSCRIPTION FACTOR BINDING SITE	BC043934	ENSMUSG00000056418	ENSEMBL	Ebf1	ENSMUST00000081265	ENSEMBL	N/A	18971253	PAZAR	mm8	1	chr9	96225610	96226080
OREG1563543	Mus musculus	N/A	TRANSCRIPTION FACTOR BINDING SITE	BC043934	ENSMUSG00000056418	ENSEMBL	Ebf1	ENSMUST00000081265	ENSEMBL	N/A	18971253	PAZAR	mm9	1	chr9	96316677	96317147
OREG1563544	Mus musculus	N/A	TRANSCRIPTION FACTOR BINDING SITE	Tox3	ENSMUSG00000043668	ENSEMBL	Ebf1	ENSMUST00000081265	ENSEMBL	N/A	18971253	PAZAR	mm10	1	chr8	90248285	90248865
OREG1563544	Mus musculus	N/A	TRANSCRIPTION FACTOR BINDING SITE	Tox3	ENSMUSG00000043668	ENSEMBL	Ebf1	ENSMUST00000081265	ENSEMBL	N/A	18971253	PAZAR	mm8	1	chr8	93138390	93138970
OREG1563544	Mus musculus	N/A	TRANSCRIPTION FACTOR BINDING SITE	Tox3	ENSMUSG00000043668	ENSEMBL	Ebf1	ENSMUST00000081265	ENSEMBL	N/A	18971253	PAZAR	mm9	1	chr8	92772184	92772764
OREG1563545	Mus musculus	N/A	TRANSCRIPTION FACTOR BINDING SITE	Selp	ENSMUSG00000026580	ENSEMBL	Ebf1	ENSMUST00000081265	ENSEMBL	N/A	18971253	PAZAR	mm10	1	chr1	164139365	164140025
OREG1563545	Mus musculus	N/A	TRANSCRIPTION FACTOR BINDING SITE	Selp	ENSMUSG00000026580	ENSEMBL	Ebf1	ENSMUST00000081265	ENSEMBL	N/A	18971253	PAZAR	mm8	1	chr1	165976040	165976700
OREG1563545	Mus musculus	N/A	TRANSCRIPTION FACTOR BINDING SITE	Selp	ENSMUSG00000026580	ENSEMBL	Ebf1	ENSMUST00000081265	ENSEMBL	N/A	18971253	PAZAR	mm9	1	chr1	166069496	166070156
OREG1563546	Mus musculus	N/A	TRANSCRIPTION FACTOR BINDING SITE	Selp	ENSMUSG00000026580	ENSEMBL	Ebf1	ENSMUST00000081265	ENSEMBL	N/A	18971253	PAZAR	mm10	1	chr1	164135885	164136395
OREG1563546	Mus musculus	N/A	TRANSCRIPTION FACTOR BINDING SITE	Selp	ENSMUSG00000026580	ENSEMBL	Ebf1	ENSMUST00000081265	ENSEMBL	N/A	18971253	PAZAR	mm8	1	chr1	165972560	165973070
OREG1563546	Mus musculus	N/A	TRANSCRIPTION FACTOR BINDING SITE	Selp	ENSMUSG00000026580	ENSEMBL	Ebf1	ENSMUST00000081265	ENSEMBL	N/A	18971253	PAZAR	mm9	1	chr1	166066016	166066526
OREG1563547	Mus musculus	N/A	TRANSCRIPTION FACTOR BINDING SITE	Tmem121	ENSMUSG00000049036	ENSEMBL	Ebf1	ENSMUST00000081265	ENSEMBL	N/A	18971253	PAZAR	mm10	1	chr12	113187422	113187832
OREG1563547	Mus musculus	N/A	TRANSCRIPTION FACTOR BINDING SITE	Tmem121	ENSMUSG00000049036	ENSEMBL	Ebf1	ENSMUST00000081265	ENSEMBL	N/A	18971253	PAZAR	mm8	1	chr12	113635230	113635640
OREG1563547	Mus musculus	N/A	TRANSCRIPTION FACTOR BINDING SITE	Tmem121	ENSMUSG00000049036	ENSEMBL	Ebf1	ENSMUST00000081265	ENSEMBL	N/A	18971253	PAZAR	mm9	1	chr12	114425633	114426043
OREG1563548	Mus musculus	N/A	TRANSCRIPTION FACTOR BINDING SITE	Gm11998	ENSMUSG00000087452	ENSEMBL	Ebf1	ENSMUST00000081265	ENSEMBL	N/A	18971253	PAZAR	mm10	1	chr11	11564047	11564807
OREG1563548	Mus musculus	N/A	TRANSCRIPTION FACTOR BINDING SITE	Gm11998	ENSMUSG00000087452	ENSEMBL	Ebf1	ENSMUST00000081265	ENSEMBL	N/A	18971253	PAZAR	mm8	1	chr11	11464050	11464810
OREG1563548	Mus musculus	N/A	TRANSCRIPTION FACTOR BINDING SITE	Gm11998	ENSMUSG00000087452	ENSEMBL	Ebf1	ENSMUST00000081265	ENSEMBL	N/A	18971253	PAZAR	mm9	1	chr11	11464050	11464810
OREG1563549	Mus musculus	N/A	TRANSCRIPTION FACTOR BINDING SITE	Gm11998	ENSMUSG00000087452	ENSEMBL	Ebf1	ENSMUST00000081265	ENSEMBL	N/A	18971253	PAZAR	mm10	1	chr11	11569377	11569987
OREG1563549	Mus musculus	N/A	TRANSCRIPTION FACTOR BINDING SITE	Gm11998	ENSMUSG00000087452	ENSEMBL	Ebf1	ENSMUST00000081265	ENSEMBL	N/A	18971253	PAZAR	mm8	1	chr11	11469380	11469990
OREG1563549	Mus musculus	N/A	TRANSCRIPTION FACTOR BINDING SITE	Gm11998	ENSMUSG00000087452	ENSEMBL	Ebf1	ENSMUST00000081265	ENSEMBL	N/A	18971253	PAZAR	mm9	1	chr11	11469380	11469990
OREG1563550	Mus musculus	N/A	TRANSCRIPTION FACTOR BINDING SITE	Mrpl4	ENSMUSG00000003299	ENSEMBL	Ebf1	ENSMUST00000081265	ENSEMBL	N/A	18971253	PAZAR	mm10	1	chr9	21002628	21003048
OREG1563550	Mus musculus	N/A	TRANSCRIPTION FACTOR BINDING SITE	Mrpl4	ENSMUSG00000003299	ENSEMBL	Ebf1	ENSMUST00000081265	ENSEMBL	N/A	18971253	PAZAR	mm8	1	chr9	20753030	20753450
OREG1563550	Mus musculus	N/A	TRANSCRIPTION FACTOR BINDING SITE	Mrpl4	ENSMUSG00000003299	ENSEMBL	Ebf1	ENSMUST00000081265	ENSEMBL	N/A	18971253	PAZAR	mm9	1	chr9	20807072	20807492
OREG1563551	Mus musculus	N/A	TRANSCRIPTION FACTOR BINDING SITE	Rpl10-ps3	ENSMUSG00000058443	ENSEMBL	Ebf1	ENSMUST00000081265	ENSEMBL	N/A	18971253	PAZAR	mm10	1	chr9	50180260	50180610
OREG1563551	Mus musculus	N/A	TRANSCRIPTION FACTOR BINDING SITE	Rpl10-ps3	ENSMUSG00000058443	ENSEMBL	Ebf1	ENSMUST00000081265	ENSEMBL	N/A	18971253	PAZAR	mm8	1	chr9	49932490	49932840
OREG1563551	Mus musculus	N/A	TRANSCRIPTION FACTOR BINDING SITE	Rpl10-ps3	ENSMUSG00000058443	ENSEMBL	Ebf1	ENSMUST00000081265	ENSEMBL	N/A	18971253	PAZAR	mm9	1	chr9	49988365	49988715
OREG1563552	Mus musculus	N/A	TRANSCRIPTION FACTOR BINDING SITE	Gm13441	ENSMUSG00000086356	ENSEMBL	Ebf1	ENSMUST00000081265	ENSEMBL	N/A	18971253	PAZAR	mm10	1	chr2	31880821	31881411
OREG1563552	Mus musculus	N/A	TRANSCRIPTION FACTOR BINDING SITE	Gm13441	ENSMUSG00000086356	ENSEMBL	Ebf1	ENSMUST00000081265	ENSEMBL	N/A	18971253	PAZAR	mm8	1	chr2	31702830	31703420
OREG1563552	Mus musculus	N/A	TRANSCRIPTION FACTOR BINDING SITE	Gm13441	ENSMUSG00000086356	ENSEMBL	Ebf1	ENSMUST00000081265	ENSEMBL	N/A	18971253	PAZAR	mm9	1	chr2	31736341	31736931
OREG1563553	Mus musculus	N/A	TRANSCRIPTION FACTOR BINDING SITE	Il20ra	ENSMUSG00000020007	ENSEMBL	Ebf1	ENSMUST00000081265	ENSEMBL	N/A	18971253	PAZAR	mm10	1	chr10	19708724	19709144
OREG1563553	Mus musculus	N/A	TRANSCRIPTION FACTOR BINDING SITE	Il20ra	ENSMUSG00000020007	ENSEMBL	Ebf1	ENSMUST00000081265	ENSEMBL	N/A	18971253	PAZAR	mm8	1	chr10	19398140	19398560
OREG1563553	Mus musculus	N/A	TRANSCRIPTION FACTOR BINDING SITE	Il20ra	ENSMUSG00000020007	ENSEMBL	Ebf1	ENSMUST00000081265	ENSEMBL	N/A	18971253	PAZAR	mm9	1	chr10	19428530	19428950
OREG1563554	Mus musculus	N/A	TRANSCRIPTION FACTOR BINDING SITE	Rgcc	ENSMUSG00000022018	ENSEMBL	Ebf1	ENSMUST00000081265	ENSEMBL	N/A	18971253	PAZAR	mm10	1	chr14	79296715	79297365
OREG1563554	Mus musculus	N/A	TRANSCRIPTION FACTOR BINDING SITE	Rgcc	ENSMUSG00000022018	ENSEMBL	Ebf1	ENSMUST00000081265	ENSEMBL	N/A	18971253	PAZAR	mm8	1	chr14	78030870	78031520
OREG1563554	Mus musculus	N/A	TRANSCRIPTION FACTOR BINDING SITE	Rgcc	ENSMUSG00000022018	ENSEMBL	Ebf1	ENSMUST00000081265	ENSEMBL	N/A	18971253	PAZAR	mm9	1	chr14	79696522	79697172
OREG1563555	Mus musculus	N/A	TRANSCRIPTION FACTOR BINDING SITE	Rgcc	ENSMUSG00000022018	ENSEMBL	Ebf1	ENSMUST00000081265	ENSEMBL	N/A	18971253	PAZAR	mm10	1	chr14	79294445	79295035
OREG1563555	Mus musculus	N/A	TRANSCRIPTION FACTOR BINDING SITE	Rgcc	ENSMUSG00000022018	ENSEMBL	Ebf1	ENSMUST00000081265	ENSEMBL	N/A	18971253	PAZAR	mm8	1	chr14	78028600	78029190
OREG1563555	Mus musculus	N/A	TRANSCRIPTION FACTOR BINDING SITE	Rgcc	ENSMUSG00000022018	ENSEMBL	Ebf1	ENSMUST00000081265	ENSEMBL	N/A	18971253	PAZAR	mm9	1	chr14	79694252	79694842
OREG1563556	Mus musculus	N/A	TRANSCRIPTION FACTOR BINDING SITE	Slco6c1	ENSMUSG00000026331	ENSEMBL	Ebf1	ENSMUST00000081265	ENSEMBL	N/A	18971253	PAZAR	mm10	1	chr1	97203254	97203764
OREG1563556	Mus musculus	N/A	TRANSCRIPTION FACTOR BINDING SITE	Slco6c1	ENSMUSG00000026331	ENSEMBL	Ebf1	ENSMUST00000081265	ENSEMBL	N/A	18971253	PAZAR	mm8	1	chr1	99033660	99034170
OREG1563556	Mus musculus	N/A	TRANSCRIPTION FACTOR BINDING SITE	Slco6c1	ENSMUSG00000026331	ENSEMBL	Ebf1	ENSMUST00000081265	ENSEMBL	N/A	18971253	PAZAR	mm9	1	chr1	99099831	99100341
OREG1563557	Mus musculus	N/A	TRANSCRIPTION FACTOR BINDING SITE	Arhgap33	ENSMUSG00000036882	ENSEMBL	Ebf1	ENSMUST00000081265	ENSEMBL	N/A	18971253	PAZAR	mm10	1	chr7	30524360	30525000
OREG1563557	Mus musculus	N/A	TRANSCRIPTION FACTOR BINDING SITE	Arhgap33	ENSMUSG00000036882	ENSEMBL	Ebf1	ENSMUST00000081265	ENSEMBL	N/A	18971253	PAZAR	mm8	1	chr7	30233120	30233760
OREG1563557	Mus musculus	N/A	TRANSCRIPTION FACTOR BINDING SITE	Arhgap33	ENSMUSG00000036882	ENSEMBL	Ebf1	ENSMUST00000081265	ENSEMBL	N/A	18971253	PAZAR	mm9	1	chr7	31309379	31310019
OREG1563558	Mus musculus	N/A	TRANSCRIPTION FACTOR BINDING SITE	Ywhae	ENSMUSG00000020849	ENSEMBL	Ebf1	ENSMUST00000081265	ENSEMBL	N/A	18971253	PAZAR	mm10	1	chr11	75733265	75733845
OREG1563558	Mus musculus	N/A	TRANSCRIPTION FACTOR BINDING SITE	Ywhae	ENSMUSG00000020849	ENSEMBL	Ebf1	ENSMUST00000081265	ENSEMBL	N/A	18971253	PAZAR	mm8	1	chr11	75549460	75550040
OREG1563558	Mus musculus	N/A	TRANSCRIPTION FACTOR BINDING SITE	Ywhae	ENSMUSG00000020849	ENSEMBL	Ebf1	ENSMUST00000081265	ENSEMBL	N/A	18971253	PAZAR	mm9	1	chr11	75546767	75547347
OREG1563559	Mus musculus	N/A	TRANSCRIPTION FACTOR BINDING SITE	Trim45	ENSMUSG00000033233	ENSEMBL	Ebf1	ENSMUST00000081265	ENSEMBL	N/A	18971253	PAZAR	mm10	1	chr3	100929669	100929999
OREG1563559	Mus musculus	N/A	TRANSCRIPTION FACTOR BINDING SITE	Trim45	ENSMUSG00000033233	ENSEMBL	Ebf1	ENSMUST00000081265	ENSEMBL	N/A	18971253	PAZAR	mm8	1	chr3	101058730	101059060
OREG1563559	Mus musculus	N/A	TRANSCRIPTION FACTOR BINDING SITE	Trim45	ENSMUSG00000033233	ENSEMBL	Ebf1	ENSMUST00000081265	ENSEMBL	N/A	18971253	PAZAR	mm9	1	chr3	100733592	100733922
OREG1563560	Mus musculus	N/A	TRANSCRIPTION FACTOR BINDING SITE	Gm25407	ENSMUSG00000077290	ENSEMBL	Ebf1	ENSMUST00000081265	ENSEMBL	N/A	18971253	PAZAR	mm10	1	chr2	157696309	157697059
OREG1563560	Mus musculus	N/A	TRANSCRIPTION FACTOR BINDING SITE	Gm25407	ENSMUSG00000077290	ENSEMBL	Ebf1	ENSMUST00000081265	ENSEMBL	N/A	18971253	PAZAR	mm8	1	chr2	157387750	157388500
OREG1563560	Mus musculus	N/A	TRANSCRIPTION FACTOR BINDING SITE	Gm25407	ENSMUSG00000077290	ENSEMBL	Ebf1	ENSMUST00000081265	ENSEMBL	N/A	18971253	PAZAR	mm9	1	chr2	157522045	157522795
OREG1563561	Mus musculus	N/A	TRANSCRIPTION FACTOR BINDING SITE	Filip1	ENSMUSG00000034898	ENSEMBL	Ebf1	ENSMUST00000081265	ENSEMBL	N/A	18971253	PAZAR	mm10	1	chr9	79991616	79992226
OREG1563561	Mus musculus	N/A	TRANSCRIPTION FACTOR BINDING SITE	Filip1	ENSMUSG00000034898	ENSEMBL	Ebf1	ENSMUST00000081265	ENSEMBL	N/A	18971253	PAZAR	mm8	1	chr9	79777300	79777910
OREG1563561	Mus musculus	N/A	TRANSCRIPTION FACTOR BINDING SITE	Filip1	ENSMUSG00000034898	ENSEMBL	Ebf1	ENSMUST00000081265	ENSEMBL	N/A	18971253	PAZAR	mm9	1	chr9	79839423	79840033
OREG1563562	Mus musculus	N/A	TRANSCRIPTION FACTOR BINDING SITE	Filip1	ENSMUSG00000034898	ENSEMBL	Ebf1	ENSMUST00000081265	ENSEMBL	N/A	18971253	PAZAR	mm10	1	chr9	79961806	79962226
OREG1563562	Mus musculus	N/A	TRANSCRIPTION FACTOR BINDING SITE	Filip1	ENSMUSG00000034898	ENSEMBL	Ebf1	ENSMUST00000081265	ENSEMBL	N/A	18971253	PAZAR	mm8	1	chr9	79747490	79747910
OREG1563562	Mus musculus	N/A	TRANSCRIPTION FACTOR BINDING SITE	Filip1	ENSMUSG00000034898	ENSEMBL	Ebf1	ENSMUST00000081265	ENSEMBL	N/A	18971253	PAZAR	mm9	1	chr9	79809613	79810033
OREG1563563	Mus musculus	N/A	TRANSCRIPTION FACTOR BINDING SITE	4930412M03Rik	ENSMUSG00000051008	ENSEMBL	Ebf1	ENSMUST00000081265	ENSEMBL	N/A	18971253	PAZAR	mm10	1	chr11	60112805	60113445
OREG1563563	Mus musculus	N/A	TRANSCRIPTION FACTOR BINDING SITE	4930412M03Rik	ENSMUSG00000051008	ENSEMBL	Ebf1	ENSMUST00000081265	ENSEMBL	N/A	18971253	PAZAR	mm8	1	chr11	59929000	59929640
OREG1563563	Mus musculus	N/A	TRANSCRIPTION FACTOR BINDING SITE	4930412M03Rik	ENSMUSG00000051008	ENSEMBL	Ebf1	ENSMUST00000081265	ENSEMBL	N/A	18971253	PAZAR	mm9	1	chr11	59926307	59926947
OREG1563564	Mus musculus	N/A	TRANSCRIPTION FACTOR BINDING SITE	Lrp5	ENSMUSG00000024913	ENSEMBL	Ebf1	ENSMUST00000081265	ENSEMBL	N/A	18971253	PAZAR	mm10	1	chr19	3589590	3590210
OREG1563564	Mus musculus	N/A	TRANSCRIPTION FACTOR BINDING SITE	Lrp5	ENSMUSG00000024913	ENSEMBL	Ebf1	ENSMUST00000081265	ENSEMBL	N/A	18971253	PAZAR	mm8	1	chr19	3589590	3590210
OREG1563564	Mus musculus	N/A	TRANSCRIPTION FACTOR BINDING SITE	Lrp5	ENSMUSG00000024913	ENSEMBL	Ebf1	ENSMUST00000081265	ENSEMBL	N/A	18971253	PAZAR	mm9	1	chr19	3589590	3590210
OREG1563565	Mus musculus	N/A	TRANSCRIPTION FACTOR BINDING SITE	Lrp5	ENSMUSG00000024913	ENSEMBL	Ebf1	ENSMUST00000081265	ENSEMBL	N/A	18971253	PAZAR	mm10	1	chr19	3586640	3586990
OREG1563565	Mus musculus	N/A	TRANSCRIPTION FACTOR BINDING SITE	Lrp5	ENSMUSG00000024913	ENSEMBL	Ebf1	ENSMUST00000081265	ENSEMBL	N/A	18971253	PAZAR	mm8	1	chr19	3586640	3586990
OREG1563565	Mus musculus	N/A	TRANSCRIPTION FACTOR BINDING SITE	Lrp5	ENSMUSG00000024913	ENSEMBL	Ebf1	ENSMUST00000081265	ENSEMBL	N/A	18971253	PAZAR	mm9	1	chr19	3586640	3586990
OREG1563566	Mus musculus	N/A	TRANSCRIPTION FACTOR BINDING SITE	Lrp5	ENSMUSG00000024913	ENSEMBL	Ebf1	ENSMUST00000081265	ENSEMBL	N/A	18971253	PAZAR	mm10	1	chr19	3655160	3655650
OREG1563566	Mus musculus	N/A	TRANSCRIPTION FACTOR BINDING SITE	Lrp5	ENSMUSG00000024913	ENSEMBL	Ebf1	ENSMUST00000081265	ENSEMBL	N/A	18971253	PAZAR	mm8	1	chr19	3655160	3655650
OREG1563566	Mus musculus	N/A	TRANSCRIPTION FACTOR BINDING SITE	Lrp5	ENSMUSG00000024913	ENSEMBL	Ebf1	ENSMUST00000081265	ENSEMBL	N/A	18971253	PAZAR	mm9	1	chr19	3655160	3655650
OREG1563567	Mus musculus	N/A	TRANSCRIPTION FACTOR BINDING SITE	Rpl9-ps3	ENSMUSG00000085718	ENSEMBL	Ebf1	ENSMUST00000081265	ENSEMBL	N/A	18971253	PAZAR	mm10	1	chr11	53497047	53497557
OREG1563567	Mus musculus	N/A	TRANSCRIPTION FACTOR BINDING SITE	Rpl9-ps3	ENSMUSG00000085718	ENSEMBL	Ebf1	ENSMUST00000081265	ENSEMBL	N/A	18971253	PAZAR	mm8	1	chr11	53340470	53340980
OREG1563567	Mus musculus	N/A	TRANSCRIPTION FACTOR BINDING SITE	Rpl9-ps3	ENSMUSG00000085718	ENSEMBL	Ebf1	ENSMUST00000081265	ENSEMBL	N/A	18971253	PAZAR	mm9	1	chr11	53310549	53311059
OREG1563568	Mus musculus	N/A	TRANSCRIPTION FACTOR BINDING SITE	Lhfpl2	ENSMUSG00000045312	ENSEMBL	Ebf1	ENSMUST00000081265	ENSEMBL	N/A	18971253	PAZAR	mm10	1	chr13	94077077	94077457
OREG1563568	Mus musculus	N/A	TRANSCRIPTION FACTOR BINDING SITE	Lhfpl2	ENSMUSG00000045312	ENSEMBL	Ebf1	ENSMUST00000081265	ENSEMBL	N/A	18971253	PAZAR	mm8	1	chr13	95177830	95178210
OREG1563568	Mus musculus	N/A	TRANSCRIPTION FACTOR BINDING SITE	Lhfpl2	ENSMUSG00000045312	ENSEMBL	Ebf1	ENSMUST00000081265	ENSEMBL	N/A	18971253	PAZAR	mm9	1	chr13	94847032	94847412
OREG1563569	Mus musculus	N/A	TRANSCRIPTION FACTOR BINDING SITE	Ass1	ENSMUSG00000076441	ENSEMBL	Ebf1	ENSMUST00000081265	ENSEMBL	N/A	18971253	PAZAR	mm10	1	chr2	31494161	31494791
OREG1563569	Mus musculus	N/A	TRANSCRIPTION FACTOR BINDING SITE	Ass1	ENSMUSG00000076441	ENSEMBL	Ebf1	ENSMUST00000081265	ENSEMBL	N/A	18971253	PAZAR	mm8	1	chr2	31316170	31316800
OREG1563569	Mus musculus	N/A	TRANSCRIPTION FACTOR BINDING SITE	Ass1	ENSMUSG00000076441	ENSEMBL	Ebf1	ENSMUST00000081265	ENSEMBL	N/A	18971253	PAZAR	mm9	1	chr2	31349681	31350311
OREG1563570	Mus musculus	N/A	TRANSCRIPTION FACTOR BINDING SITE	Ass1	ENSMUSG00000076441	ENSEMBL	Ebf1	ENSMUST00000081265	ENSEMBL	N/A	18971253	PAZAR	mm10	1	chr2	31477481	31478081
OREG1563570	Mus musculus	N/A	TRANSCRIPTION FACTOR BINDING SITE	Ass1	ENSMUSG00000076441	ENSEMBL	Ebf1	ENSMUST00000081265	ENSEMBL	N/A	18971253	PAZAR	mm8	1	chr2	31299490	31300090
OREG1563570	Mus musculus	N/A	TRANSCRIPTION FACTOR BINDING SITE	Ass1	ENSMUSG00000076441	ENSEMBL	Ebf1	ENSMUST00000081265	ENSEMBL	N/A	18971253	PAZAR	mm9	1	chr2	31333001	31333601
OREG1563571	Mus musculus	N/A	TRANSCRIPTION FACTOR BINDING SITE	Trabd	ENSMUSG00000015363	ENSEMBL	Ebf1	ENSMUST00000081265	ENSEMBL	N/A	18971253	PAZAR	mm10	1	chr15	89082624	89082844
OREG1563571	Mus musculus	N/A	TRANSCRIPTION FACTOR BINDING SITE	Trabd	ENSMUSG00000015363	ENSEMBL	Ebf1	ENSMUST00000081265	ENSEMBL	N/A	18971253	PAZAR	mm8	1	chr15	88910390	88910610
OREG1563571	Mus musculus	N/A	TRANSCRIPTION FACTOR BINDING SITE	Trabd	ENSMUSG00000015363	ENSEMBL	Ebf1	ENSMUST00000081265	ENSEMBL	N/A	18971253	PAZAR	mm9	1	chr15	88913054	88913274
OREG1563572	Mus musculus	N/A	TRANSCRIPTION FACTOR BINDING SITE	Trabd	ENSMUSG00000015363	ENSEMBL	Ebf1	ENSMUST00000081265	ENSEMBL	N/A	18971253	PAZAR	mm10	1	chr15	89086614	89087094
OREG1563572	Mus musculus	N/A	TRANSCRIPTION FACTOR BINDING SITE	Trabd	ENSMUSG00000015363	ENSEMBL	Ebf1	ENSMUST00000081265	ENSEMBL	N/A	18971253	PAZAR	mm8	1	chr15	88914380	88914860
OREG1563572	Mus musculus	N/A	TRANSCRIPTION FACTOR BINDING SITE	Trabd	ENSMUSG00000015363	ENSEMBL	Ebf1	ENSMUST00000081265	ENSEMBL	N/A	18971253	PAZAR	mm9	1	chr15	88917044	88917524
OREG1563573	Mus musculus	N/A	TRANSCRIPTION FACTOR BINDING SITE	Sp100	ENSMUSG00000026222	ENSEMBL	Ebf1	ENSMUST00000081265	ENSEMBL	N/A	18971253	PAZAR	mm10	1	chr1	85697969	85698539
OREG1563573	Mus musculus	N/A	TRANSCRIPTION FACTOR BINDING SITE	Sp100	ENSMUSG00000026222	ENSEMBL	Ebf1	ENSMUST00000081265	ENSEMBL	N/A	18971253	PAZAR	mm8	1	chr1	87529140	87529710
OREG1563573	Mus musculus	N/A	TRANSCRIPTION FACTOR BINDING SITE	Sp100	ENSMUSG00000026222	ENSEMBL	Ebf1	ENSMUST00000081265	ENSEMBL	N/A	18971253	PAZAR	mm9	1	chr1	87594544	87595114
OREG1563574	Mus musculus	N/A	TRANSCRIPTION FACTOR BINDING SITE	Mapre2	ENSMUSG00000024277	ENSEMBL	Ebf1	ENSMUST00000081265	ENSEMBL	N/A	18971253	PAZAR	mm10	1	chr18	23848410	23849040
OREG1563574	Mus musculus	N/A	TRANSCRIPTION FACTOR BINDING SITE	Mapre2	ENSMUSG00000024277	ENSEMBL	Ebf1	ENSMUST00000081265	ENSEMBL	N/A	18971253	PAZAR	mm8	1	chr18	23991420	23992050
OREG1563574	Mus musculus	N/A	TRANSCRIPTION FACTOR BINDING SITE	Mapre2	ENSMUSG00000024277	ENSEMBL	Ebf1	ENSMUST00000081265	ENSEMBL	N/A	18971253	PAZAR	mm9	1	chr18	24006911	24007541
OREG1563575	Mus musculus	N/A	TRANSCRIPTION FACTOR BINDING SITE	Mapre2	ENSMUSG00000024277	ENSEMBL	Ebf1	ENSMUST00000081265	ENSEMBL	N/A	18971253	PAZAR	mm10	1	chr18	23806250	23806860
OREG1563575	Mus musculus	N/A	TRANSCRIPTION FACTOR BINDING SITE	Mapre2	ENSMUSG00000024277	ENSEMBL	Ebf1	ENSMUST00000081265	ENSEMBL	N/A	18971253	PAZAR	mm8	1	chr18	23949260	23949870
OREG1563575	Mus musculus	N/A	TRANSCRIPTION FACTOR BINDING SITE	Mapre2	ENSMUSG00000024277	ENSEMBL	Ebf1	ENSMUST00000081265	ENSEMBL	N/A	18971253	PAZAR	mm9	1	chr18	23964751	23965361
OREG1563576	Mus musculus	N/A	TRANSCRIPTION FACTOR BINDING SITE	Sap130	ENSMUSG00000024260	ENSEMBL	Ebf1	ENSMUST00000081265	ENSEMBL	N/A	18971253	PAZAR	mm10	1	chr18	31634320	31635130
OREG1563576	Mus musculus	N/A	TRANSCRIPTION FACTOR BINDING SITE	Sap130	ENSMUSG00000024260	ENSEMBL	Ebf1	ENSMUST00000081265	ENSEMBL	N/A	18971253	PAZAR	mm8	1	chr18	31777330	31778140
OREG1563576	Mus musculus	N/A	TRANSCRIPTION FACTOR BINDING SITE	Sap130	ENSMUSG00000024260	ENSEMBL	Ebf1	ENSMUST00000081265	ENSEMBL	N/A	18971253	PAZAR	mm9	1	chr18	31793974	31794784
OREG1563577	Mus musculus	N/A	TRANSCRIPTION FACTOR BINDING SITE	Lppr1	ENSMUSG00000063446	ENSEMBL	Ebf1	ENSMUST00000081265	ENSEMBL	N/A	18971253	PAZAR	mm10	1	chr4	49285180	49285880
OREG1563577	Mus musculus	N/A	TRANSCRIPTION FACTOR BINDING SITE	Lppr1	ENSMUSG00000063446	ENSEMBL	Ebf1	ENSMUST00000081265	ENSEMBL	N/A	18971253	PAZAR	mm8	1	chr4	49306280	49306980
OREG1563577	Mus musculus	N/A	TRANSCRIPTION FACTOR BINDING SITE	Lppr1	ENSMUSG00000063446	ENSEMBL	Ebf1	ENSMUST00000081265	ENSEMBL	N/A	18971253	PAZAR	mm9	1	chr4	49298052	49298752
OREG1563578	Mus musculus	N/A	TRANSCRIPTION FACTOR BINDING SITE	Lppr1	ENSMUSG00000063446	ENSEMBL	Ebf1	ENSMUST00000081265	ENSEMBL	N/A	18971253	PAZAR	mm10	1	chr4	49163120	49163830
OREG1563578	Mus musculus	N/A	TRANSCRIPTION FACTOR BINDING SITE	Lppr1	ENSMUSG00000063446	ENSEMBL	Ebf1	ENSMUST00000081265	ENSEMBL	N/A	18971253	PAZAR	mm8	1	chr4	49184220	49184930
OREG1563578	Mus musculus	N/A	TRANSCRIPTION FACTOR BINDING SITE	Lppr1	ENSMUSG00000063446	ENSEMBL	Ebf1	ENSMUST00000081265	ENSEMBL	N/A	18971253	PAZAR	mm9	1	chr4	49175992	49176702
OREG1563579	Mus musculus	N/A	TRANSCRIPTION FACTOR BINDING SITE	Lppr1	ENSMUSG00000063446	ENSEMBL	Ebf1	ENSMUST00000081265	ENSEMBL	N/A	18971253	PAZAR	mm10	1	chr4	49166840	49167480
OREG1563579	Mus musculus	N/A	TRANSCRIPTION FACTOR BINDING SITE	Lppr1	ENSMUSG00000063446	ENSEMBL	Ebf1	ENSMUST00000081265	ENSEMBL	N/A	18971253	PAZAR	mm8	1	chr4	49187940	49188580
OREG1563579	Mus musculus	N/A	TRANSCRIPTION FACTOR BINDING SITE	Lppr1	ENSMUSG00000063446	ENSEMBL	Ebf1	ENSMUST00000081265	ENSEMBL	N/A	18971253	PAZAR	mm9	1	chr4	49179712	49180352
OREG1563580	Mus musculus	N/A	TRANSCRIPTION FACTOR BINDING SITE	Lppr1	ENSMUSG00000063446	ENSEMBL	Ebf1	ENSMUST00000081265	ENSEMBL	N/A	18971253	PAZAR	mm10	1	chr4	49284510	49285050
OREG1563580	Mus musculus	N/A	TRANSCRIPTION FACTOR BINDING SITE	Lppr1	ENSMUSG00000063446	ENSEMBL	Ebf1	ENSMUST00000081265	ENSEMBL	N/A	18971253	PAZAR	mm8	1	chr4	49305610	49306150
OREG1563580	Mus musculus	N/A	TRANSCRIPTION FACTOR BINDING SITE	Lppr1	ENSMUSG00000063446	ENSEMBL	Ebf1	ENSMUST00000081265	ENSEMBL	N/A	18971253	PAZAR	mm9	1	chr4	49297382	49297922
OREG1563581	Mus musculus	N/A	TRANSCRIPTION FACTOR BINDING SITE	Megf11	ENSMUSG00000036466	ENSEMBL	Ebf1	ENSMUST00000081265	ENSEMBL	N/A	18971253	PAZAR	mm10	1	chr9	64650294	64650674
OREG1563581	Mus musculus	N/A	TRANSCRIPTION FACTOR BINDING SITE	Megf11	ENSMUSG00000036466	ENSEMBL	Ebf1	ENSMUST00000081265	ENSEMBL	N/A	18971253	PAZAR	mm8	1	chr9	64448300	64448680
OREG1563581	Mus musculus	N/A	TRANSCRIPTION FACTOR BINDING SITE	Megf11	ENSMUSG00000036466	ENSEMBL	Ebf1	ENSMUST00000081265	ENSEMBL	N/A	18971253	PAZAR	mm9	1	chr9	64498101	64498481
OREG1563582	Mus musculus	N/A	TRANSCRIPTION FACTOR BINDING SITE	Ccnd1	ENSMUSG00000070348	ENSEMBL	Ebf1	ENSMUST00000081265	ENSEMBL	N/A	18971253	PAZAR	mm10	1	chr7	145037080	145037800
OREG1563582	Mus musculus	N/A	TRANSCRIPTION FACTOR BINDING SITE	Ccnd1	ENSMUSG00000070348	ENSEMBL	Ebf1	ENSMUST00000081265	ENSEMBL	N/A	18971253	PAZAR	mm8	1	chr7	144846470	144847190
OREG1563582	Mus musculus	N/A	TRANSCRIPTION FACTOR BINDING SITE	Ccnd1	ENSMUSG00000070348	ENSEMBL	Ebf1	ENSMUST00000081265	ENSEMBL	N/A	18971253	PAZAR	mm9	1	chr7	152222985	152223705
OREG1563583	Mus musculus	N/A	TRANSCRIPTION FACTOR BINDING SITE	Ethe1	ENSMUSG00000064254	ENSEMBL	Ebf1	ENSMUST00000081265	ENSEMBL	N/A	18971253	PAZAR	mm10	1	chr7	24604010	24604460
OREG1563583	Mus musculus	N/A	TRANSCRIPTION FACTOR BINDING SITE	Ethe1	ENSMUSG00000064254	ENSEMBL	Ebf1	ENSMUST00000081265	ENSEMBL	N/A	18971253	PAZAR	mm8	1	chr7	24312770	24313220
OREG1563583	Mus musculus	N/A	TRANSCRIPTION FACTOR BINDING SITE	Ethe1	ENSMUSG00000064254	ENSEMBL	Ebf1	ENSMUST00000081265	ENSEMBL	N/A	18971253	PAZAR	mm9	1	chr7	25389029	25389479
OREG1563584	Mus musculus	N/A	TRANSCRIPTION FACTOR BINDING SITE	Ethe1	ENSMUSG00000064254	ENSEMBL	Ebf1	ENSMUST00000081265	ENSEMBL	N/A	18971253	PAZAR	mm10	1	chr7	24607080	24607560
OREG1563584	Mus musculus	N/A	TRANSCRIPTION FACTOR BINDING SITE	Ethe1	ENSMUSG00000064254	ENSEMBL	Ebf1	ENSMUST00000081265	ENSEMBL	N/A	18971253	PAZAR	mm8	1	chr7	24315840	24316320
OREG1563584	Mus musculus	N/A	TRANSCRIPTION FACTOR BINDING SITE	Ethe1	ENSMUSG00000064254	ENSEMBL	Ebf1	ENSMUST00000081265	ENSEMBL	N/A	18971253	PAZAR	mm9	1	chr7	25392099	25392579
OREG1563585	Mus musculus	N/A	TRANSCRIPTION FACTOR BINDING SITE	Gm11755	ENSMUSG00000086547	ENSEMBL	Ebf1	ENSMUST00000081265	ENSEMBL	N/A	18971253	PAZAR	mm10	1	chr11	119133490	119134360
OREG1563585	Mus musculus	N/A	TRANSCRIPTION FACTOR BINDING SITE	Gm11755	ENSMUSG00000086547	ENSEMBL	Ebf1	ENSMUST00000081265	ENSEMBL	N/A	18971253	PAZAR	mm8	1	chr11	118949580	118950450
OREG1563585	Mus musculus	N/A	TRANSCRIPTION FACTOR BINDING SITE	Gm11755	ENSMUSG00000086547	ENSEMBL	Ebf1	ENSMUST00000081265	ENSEMBL	N/A	18971253	PAZAR	mm9	1	chr11	118994804	118995674
OREG1563586	Mus musculus	N/A	TRANSCRIPTION FACTOR BINDING SITE	Gm11755	ENSMUSG00000086547	ENSEMBL	Ebf1	ENSMUST00000081265	ENSEMBL	N/A	18971253	PAZAR	mm10	1	chr11	119122260	119123000
OREG1563586	Mus musculus	N/A	TRANSCRIPTION FACTOR BINDING SITE	Gm11755	ENSMUSG00000086547	ENSEMBL	Ebf1	ENSMUST00000081265	ENSEMBL	N/A	18971253	PAZAR	mm8	1	chr11	118938350	118939090
OREG1563586	Mus musculus	N/A	TRANSCRIPTION FACTOR BINDING SITE	Gm11755	ENSMUSG00000086547	ENSEMBL	Ebf1	ENSMUST00000081265	ENSEMBL	N/A	18971253	PAZAR	mm9	1	chr11	118983574	118984314
OREG1563587	Mus musculus	N/A	TRANSCRIPTION FACTOR BINDING SITE	Gm11755	ENSMUSG00000086547	ENSEMBL	Ebf1	ENSMUST00000081265	ENSEMBL	N/A	18971253	PAZAR	mm10	1	chr11	119131890	119132640
OREG1563587	Mus musculus	N/A	TRANSCRIPTION FACTOR BINDING SITE	Gm11755	ENSMUSG00000086547	ENSEMBL	Ebf1	ENSMUST00000081265	ENSEMBL	N/A	18971253	PAZAR	mm8	1	chr11	118947980	118948730
OREG1563587	Mus musculus	N/A	TRANSCRIPTION FACTOR BINDING SITE	Gm11755	ENSMUSG00000086547	ENSEMBL	Ebf1	ENSMUST00000081265	ENSEMBL	N/A	18971253	PAZAR	mm9	1	chr11	118993204	118993954
OREG1563588	Mus musculus	N/A	TRANSCRIPTION FACTOR BINDING SITE	Gm11755	ENSMUSG00000086547	ENSEMBL	Ebf1	ENSMUST00000081265	ENSEMBL	N/A	18971253	PAZAR	mm10	1	chr11	119126200	119126910
OREG1563588	Mus musculus	N/A	TRANSCRIPTION FACTOR BINDING SITE	Gm11755	ENSMUSG00000086547	ENSEMBL	Ebf1	ENSMUST00000081265	ENSEMBL	N/A	18971253	PAZAR	mm8	1	chr11	118942290	118943000
OREG1563588	Mus musculus	N/A	TRANSCRIPTION FACTOR BINDING SITE	Gm11755	ENSMUSG00000086547	ENSEMBL	Ebf1	ENSMUST00000081265	ENSEMBL	N/A	18971253	PAZAR	mm9	1	chr11	118987514	118988224
OREG1563589	Mus musculus	N/A	TRANSCRIPTION FACTOR BINDING SITE	Gm11755	ENSMUSG00000086547	ENSEMBL	Ebf1	ENSMUST00000081265	ENSEMBL	N/A	18971253	PAZAR	mm10	1	chr11	119134610	119135280
OREG1563589	Mus musculus	N/A	TRANSCRIPTION FACTOR BINDING SITE	Gm11755	ENSMUSG00000086547	ENSEMBL	Ebf1	ENSMUST00000081265	ENSEMBL	N/A	18971253	PAZAR	mm8	1	chr11	118950700	118951370
OREG1563589	Mus musculus	N/A	TRANSCRIPTION FACTOR BINDING SITE	Gm11755	ENSMUSG00000086547	ENSEMBL	Ebf1	ENSMUST00000081265	ENSEMBL	N/A	18971253	PAZAR	mm9	1	chr11	118995924	118996594
OREG1563590	Mus musculus	N/A	TRANSCRIPTION FACTOR BINDING SITE	Gm11755	ENSMUSG00000086547	ENSEMBL	Ebf1	ENSMUST00000081265	ENSEMBL	N/A	18971253	PAZAR	mm10	1	chr11	119128050	119128650
OREG1563590	Mus musculus	N/A	TRANSCRIPTION FACTOR BINDING SITE	Gm11755	ENSMUSG00000086547	ENSEMBL	Ebf1	ENSMUST00000081265	ENSEMBL	N/A	18971253	PAZAR	mm8	1	chr11	118944140	118944740
OREG1563590	Mus musculus	N/A	TRANSCRIPTION FACTOR BINDING SITE	Gm11755	ENSMUSG00000086547	ENSEMBL	Ebf1	ENSMUST00000081265	ENSEMBL	N/A	18971253	PAZAR	mm9	1	chr11	118989364	118989964
OREG1563591	Mus musculus	N/A	TRANSCRIPTION FACTOR BINDING SITE	Gm11755	ENSMUSG00000086547	ENSEMBL	Ebf1	ENSMUST00000081265	ENSEMBL	N/A	18971253	PAZAR	mm10	1	chr11	119138700	119139130
OREG1563591	Mus musculus	N/A	TRANSCRIPTION FACTOR BINDING SITE	Gm11755	ENSMUSG00000086547	ENSEMBL	Ebf1	ENSMUST00000081265	ENSEMBL	N/A	18971253	PAZAR	mm8	1	chr11	118954790	118955220
OREG1563591	Mus musculus	N/A	TRANSCRIPTION FACTOR BINDING SITE	Gm11755	ENSMUSG00000086547	ENSEMBL	Ebf1	ENSMUST00000081265	ENSEMBL	N/A	18971253	PAZAR	mm9	1	chr11	119000014	119000444
OREG1563592	Mus musculus	N/A	TRANSCRIPTION FACTOR BINDING SITE	Arap3	ENSMUSG00000024451	ENSEMBL	Ebf1	ENSMUST00000081265	ENSEMBL	N/A	18971253	PAZAR	mm10	1	chr18	38080696	38081306
OREG1563592	Mus musculus	N/A	TRANSCRIPTION FACTOR BINDING SITE	Arap3	ENSMUSG00000024451	ENSEMBL	Ebf1	ENSMUST00000081265	ENSEMBL	N/A	18971253	PAZAR	mm8	1	chr18	38206670	38207280
OREG1563592	Mus musculus	N/A	TRANSCRIPTION FACTOR BINDING SITE	Arap3	ENSMUSG00000024451	ENSEMBL	Ebf1	ENSMUST00000081265	ENSEMBL	N/A	18971253	PAZAR	mm9	1	chr18	38240350	38240960
OREG1563593	Mus musculus	N/A	TRANSCRIPTION FACTOR BINDING SITE	Arap3	ENSMUSG00000024451	ENSEMBL	Ebf1	ENSMUST00000081265	ENSEMBL	N/A	18971253	PAZAR	mm10	1	chr18	38069186	38069476
OREG1563593	Mus musculus	N/A	TRANSCRIPTION FACTOR BINDING SITE	Arap3	ENSMUSG00000024451	ENSEMBL	Ebf1	ENSMUST00000081265	ENSEMBL	N/A	18971253	PAZAR	mm8	1	chr18	38195160	38195450
OREG1563593	Mus musculus	N/A	TRANSCRIPTION FACTOR BINDING SITE	Arap3	ENSMUSG00000024451	ENSEMBL	Ebf1	ENSMUST00000081265	ENSEMBL	N/A	18971253	PAZAR	mm9	1	chr18	38228840	38229130
OREG1563594	Mus musculus	N/A	TRANSCRIPTION FACTOR BINDING SITE	Arap3	ENSMUSG00000024451	ENSEMBL	Ebf1	ENSMUST00000081265	ENSEMBL	N/A	18971253	PAZAR	mm10	1	chr18	38082836	38083056
OREG1563594	Mus musculus	N/A	TRANSCRIPTION FACTOR BINDING SITE	Arap3	ENSMUSG00000024451	ENSEMBL	Ebf1	ENSMUST00000081265	ENSEMBL	N/A	18971253	PAZAR	mm8	1	chr18	38208810	38209030
OREG1563594	Mus musculus	N/A	TRANSCRIPTION FACTOR BINDING SITE	Arap3	ENSMUSG00000024451	ENSEMBL	Ebf1	ENSMUST00000081265	ENSEMBL	N/A	18971253	PAZAR	mm9	1	chr18	38242490	38242710
OREG1563595	Mus musculus	N/A	TRANSCRIPTION FACTOR BINDING SITE	U7	ENSMUSG00000088828	ENSEMBL	Ebf1	ENSMUST00000081265	ENSEMBL	N/A	18971253	PAZAR	mm10	1	chr15	63619794	63620504
OREG1563595	Mus musculus	N/A	TRANSCRIPTION FACTOR BINDING SITE	U7	ENSMUSG00000088828	ENSEMBL	Ebf1	ENSMUST00000081265	ENSEMBL	N/A	18971253	PAZAR	mm8	1	chr15	63449460	63450170
OREG1563595	Mus musculus	N/A	TRANSCRIPTION FACTOR BINDING SITE	U7	ENSMUSG00000088828	ENSEMBL	Ebf1	ENSMUST00000081265	ENSEMBL	N/A	18971253	PAZAR	mm9	1	chr15	63451349	63452059
OREG1563596	Mus musculus	N/A	TRANSCRIPTION FACTOR BINDING SITE	U7	ENSMUSG00000088828	ENSEMBL	Ebf1	ENSMUST00000081265	ENSEMBL	N/A	18971253	PAZAR	mm10	1	chr15	63270274	63270774
OREG1563596	Mus musculus	N/A	TRANSCRIPTION FACTOR BINDING SITE	U7	ENSMUSG00000088828	ENSEMBL	Ebf1	ENSMUST00000081265	ENSEMBL	N/A	18971253	PAZAR	mm8	1	chr15	63099940	63100440
OREG1563596	Mus musculus	N/A	TRANSCRIPTION FACTOR BINDING SITE	U7	ENSMUSG00000088828	ENSEMBL	Ebf1	ENSMUST00000081265	ENSEMBL	N/A	18971253	PAZAR	mm9	1	chr15	63101829	63102329
OREG1563597	Mus musculus	N/A	TRANSCRIPTION FACTOR BINDING SITE	Gm22674	ENSMUSG00000077601	ENSEMBL	Ebf1	ENSMUST00000081265	ENSEMBL	N/A	18971253	PAZAR	mm10	1	chr13	35459875	35460335
OREG1563597	Mus musculus	N/A	TRANSCRIPTION FACTOR BINDING SITE	Gm22674	ENSMUSG00000077601	ENSEMBL	Ebf1	ENSMUST00000081265	ENSEMBL	N/A	18971253	PAZAR	mm8	1	chr13	35467340	35467800
OREG1563597	Mus musculus	N/A	TRANSCRIPTION FACTOR BINDING SITE	Gm22674	ENSMUSG00000077601	ENSEMBL	Ebf1	ENSMUST00000081265	ENSEMBL	N/A	18971253	PAZAR	mm9	1	chr13	35551744	35552204
OREG1563598	Mus musculus	N/A	TRANSCRIPTION FACTOR BINDING SITE	Gm22674	ENSMUSG00000077601	ENSEMBL	Ebf1	ENSMUST00000081265	ENSEMBL	N/A	18971253	PAZAR	mm10	1	chr13	35383685	35384085
OREG1563598	Mus musculus	N/A	TRANSCRIPTION FACTOR BINDING SITE	Gm22674	ENSMUSG00000077601	ENSEMBL	Ebf1	ENSMUST00000081265	ENSEMBL	N/A	18971253	PAZAR	mm8	1	chr13	35391150	35391550
OREG1563598	Mus musculus	N/A	TRANSCRIPTION FACTOR BINDING SITE	Gm22674	ENSMUSG00000077601	ENSEMBL	Ebf1	ENSMUST00000081265	ENSEMBL	N/A	18971253	PAZAR	mm9	1	chr13	35475554	35475954
OREG1563599	Mus musculus	N/A	TRANSCRIPTION FACTOR BINDING SITE	Gm22674	ENSMUSG00000077601	ENSEMBL	Ebf1	ENSMUST00000081265	ENSEMBL	N/A	18971253	PAZAR	mm10	1	chr13	35463255	35463685
OREG1563599	Mus musculus	N/A	TRANSCRIPTION FACTOR BINDING SITE	Gm22674	ENSMUSG00000077601	ENSEMBL	Ebf1	ENSMUST00000081265	ENSEMBL	N/A	18971253	PAZAR	mm8	1	chr13	35470720	35471150
OREG1563599	Mus musculus	N/A	TRANSCRIPTION FACTOR BINDING SITE	Gm22674	ENSMUSG00000077601	ENSEMBL	Ebf1	ENSMUST00000081265	ENSEMBL	N/A	18971253	PAZAR	mm9	1	chr13	35555124	35555554
OREG1563600	Mus musculus	N/A	TRANSCRIPTION FACTOR BINDING SITE	Nfatc3	ENSMUSG00000031902	ENSEMBL	Ebf1	ENSMUST00000081265	ENSEMBL	N/A	18971253	PAZAR	mm10	1	chr8	106056371	106056881
OREG1563600	Mus musculus	N/A	TRANSCRIPTION FACTOR BINDING SITE	Nfatc3	ENSMUSG00000031902	ENSEMBL	Ebf1	ENSMUST00000081265	ENSEMBL	N/A	18971253	PAZAR	mm8	1	chr8	108945500	108946010
OREG1563600	Mus musculus	N/A	TRANSCRIPTION FACTOR BINDING SITE	Nfatc3	ENSMUSG00000031902	ENSEMBL	Ebf1	ENSMUST00000081265	ENSEMBL	N/A	18971253	PAZAR	mm9	1	chr8	108580271	108580781
OREG1563601	Mus musculus	N/A	TRANSCRIPTION FACTOR BINDING SITE	Nfatc3	ENSMUSG00000031902	ENSEMBL	Ebf1	ENSMUST00000081265	ENSEMBL	N/A	18971253	PAZAR	mm10	1	chr8	106054911	106055361
OREG1563601	Mus musculus	N/A	TRANSCRIPTION FACTOR BINDING SITE	Nfatc3	ENSMUSG00000031902	ENSEMBL	Ebf1	ENSMUST00000081265	ENSEMBL	N/A	18971253	PAZAR	mm8	1	chr8	108944040	108944490
OREG1563601	Mus musculus	N/A	TRANSCRIPTION FACTOR BINDING SITE	Nfatc3	ENSMUSG00000031902	ENSEMBL	Ebf1	ENSMUST00000081265	ENSEMBL	N/A	18971253	PAZAR	mm9	1	chr8	108578811	108579261
OREG1563602	Mus musculus	N/A	TRANSCRIPTION FACTOR BINDING SITE	Nfatc3	ENSMUSG00000031902	ENSEMBL	Ebf1	ENSMUST00000081265	ENSEMBL	N/A	18971253	PAZAR	mm10	1	chr8	106112541	106112921
OREG1563602	Mus musculus	N/A	TRANSCRIPTION FACTOR BINDING SITE	Nfatc3	ENSMUSG00000031902	ENSEMBL	Ebf1	ENSMUST00000081265	ENSEMBL	N/A	18971253	PAZAR	mm8	1	chr8	109001670	109002050
OREG1563602	Mus musculus	N/A	TRANSCRIPTION FACTOR BINDING SITE	Nfatc3	ENSMUSG00000031902	ENSEMBL	Ebf1	ENSMUST00000081265	ENSEMBL	N/A	18971253	PAZAR	mm9	1	chr8	108636441	108636821
OREG1563603	Mus musculus	N/A	TRANSCRIPTION FACTOR BINDING SITE	Mmp13	ENSMUSG00000050578	ENSEMBL	Ebf1	ENSMUST00000081265	ENSEMBL	N/A	18971253	PAZAR	mm10	1	chr9	7289740	7290170
OREG1563603	Mus musculus	N/A	TRANSCRIPTION FACTOR BINDING SITE	Mmp13	ENSMUSG00000050578	ENSEMBL	Ebf1	ENSMUST00000081265	ENSEMBL	N/A	18971253	PAZAR	mm8	1	chr9	7289740	7290170
OREG1563603	Mus musculus	N/A	TRANSCRIPTION FACTOR BINDING SITE	Mmp13	ENSMUSG00000050578	ENSEMBL	Ebf1	ENSMUST00000081265	ENSEMBL	N/A	18971253	PAZAR	mm9	1	chr9	7289740	7290170
OREG1563604	Mus musculus	N/A	TRANSCRIPTION FACTOR BINDING SITE	Mmp13	ENSMUSG00000050578	ENSEMBL	Ebf1	ENSMUST00000081265	ENSEMBL	N/A	18971253	PAZAR	mm10	1	chr9	7252790	7253260
OREG1563604	Mus musculus	N/A	TRANSCRIPTION FACTOR BINDING SITE	Mmp13	ENSMUSG00000050578	ENSEMBL	Ebf1	ENSMUST00000081265	ENSEMBL	N/A	18971253	PAZAR	mm8	1	chr9	7252790	7253260
OREG1563604	Mus musculus	N/A	TRANSCRIPTION FACTOR BINDING SITE	Mmp13	ENSMUSG00000050578	ENSEMBL	Ebf1	ENSMUST00000081265	ENSEMBL	N/A	18971253	PAZAR	mm9	1	chr9	7252790	7253260
OREG1563605	Mus musculus	N/A	TRANSCRIPTION FACTOR BINDING SITE	Cela1	ENSMUSG00000023031	ENSEMBL	Ebf1	ENSMUST00000081265	ENSEMBL	N/A	18971253	PAZAR	mm10	1	chr15	100687436	100687906
OREG1563605	Mus musculus	N/A	TRANSCRIPTION FACTOR BINDING SITE	Cela1	ENSMUSG00000023031	ENSEMBL	Ebf1	ENSMUST00000081265	ENSEMBL	N/A	18971253	PAZAR	mm8	1	chr15	100515470	100515940
OREG1563605	Mus musculus	N/A	TRANSCRIPTION FACTOR BINDING SITE	Cela1	ENSMUSG00000023031	ENSEMBL	Ebf1	ENSMUST00000081265	ENSEMBL	N/A	18971253	PAZAR	mm9	1	chr15	100517867	100518337
OREG1563606	Mus musculus	N/A	TRANSCRIPTION FACTOR BINDING SITE	Abl2	ENSMUSG00000026596	ENSEMBL	Ebf1	ENSMUST00000081265	ENSEMBL	N/A	18971253	PAZAR	mm10	1	chr1	156617703	156618183
OREG1563606	Mus musculus	N/A	TRANSCRIPTION FACTOR BINDING SITE	Abl2	ENSMUSG00000026596	ENSEMBL	Ebf1	ENSMUST00000081265	ENSEMBL	N/A	18971253	PAZAR	mm8	1	chr1	158454380	158454860
OREG1563606	Mus musculus	N/A	TRANSCRIPTION FACTOR BINDING SITE	Abl2	ENSMUSG00000026596	ENSEMBL	Ebf1	ENSMUST00000081265	ENSEMBL	N/A	18971253	PAZAR	mm9	1	chr1	158547834	158548314
OREG1563607	Mus musculus	N/A	TRANSCRIPTION FACTOR BINDING SITE	Zfp219	ENSMUSG00000049295	ENSEMBL	Ebf1	ENSMUST00000081265	ENSEMBL	N/A	18971253	PAZAR	mm10	1	chr14	52020309	52020919
OREG1563607	Mus musculus	N/A	TRANSCRIPTION FACTOR BINDING SITE	Zfp219	ENSMUSG00000049295	ENSEMBL	Ebf1	ENSMUST00000081265	ENSEMBL	N/A	18971253	PAZAR	mm8	1	chr14	50942260	50942870
OREG1563607	Mus musculus	N/A	TRANSCRIPTION FACTOR BINDING SITE	Zfp219	ENSMUSG00000049295	ENSEMBL	Ebf1	ENSMUST00000081265	ENSEMBL	N/A	18971253	PAZAR	mm9	1	chr14	52639984	52640594
OREG1563608	Mus musculus	N/A	TRANSCRIPTION FACTOR BINDING SITE	Gm7536	ENSMUSG00000057036	ENSEMBL	Ebf1	ENSMUST00000081265	ENSEMBL	N/A	18971253	PAZAR	mm10	1	chr3	24061217	24061667
OREG1563608	Mus musculus	N/A	TRANSCRIPTION FACTOR BINDING SITE	Gm7536	ENSMUSG00000057036	ENSEMBL	Ebf1	ENSMUST00000081265	ENSEMBL	N/A	18971253	PAZAR	mm8	1	chr3	24252290	24252740
OREG1563608	Mus musculus	N/A	TRANSCRIPTION FACTOR BINDING SITE	Gm7536	ENSMUSG00000057036	ENSEMBL	Ebf1	ENSMUST00000081265	ENSEMBL	N/A	18971253	PAZAR	mm9	1	chr3	23960139	23960589
OREG1563609	Mus musculus	N/A	TRANSCRIPTION FACTOR BINDING SITE	Pacsin2	ENSMUSG00000016664	ENSEMBL	Ebf1	ENSMUST00000081265	ENSEMBL	N/A	18971253	PAZAR	mm10	1	chr15	83396694	83397314
OREG1563609	Mus musculus	N/A	TRANSCRIPTION FACTOR BINDING SITE	Pacsin2	ENSMUSG00000016664	ENSEMBL	Ebf1	ENSMUST00000081265	ENSEMBL	N/A	18971253	PAZAR	mm8	1	chr15	83224460	83225080
OREG1563609	Mus musculus	N/A	TRANSCRIPTION FACTOR BINDING SITE	Pacsin2	ENSMUSG00000016664	ENSEMBL	Ebf1	ENSMUST00000081265	ENSEMBL	N/A	18971253	PAZAR	mm9	1	chr15	83227124	83227744
OREG1563610	Mus musculus	N/A	TRANSCRIPTION FACTOR BINDING SITE	Slc9a9	ENSMUSG00000031129	ENSEMBL	Ebf1	ENSMUST00000081265	ENSEMBL	N/A	18971253	PAZAR	mm10	1	chr9	94694528	94695208
OREG1563610	Mus musculus	N/A	TRANSCRIPTION FACTOR BINDING SITE	Slc9a9	ENSMUSG00000031129	ENSEMBL	Ebf1	ENSMUST00000081265	ENSEMBL	N/A	18971253	PAZAR	mm8	1	chr9	94503880	94504560
OREG1563610	Mus musculus	N/A	TRANSCRIPTION FACTOR BINDING SITE	Slc9a9	ENSMUSG00000031129	ENSEMBL	Ebf1	ENSMUST00000081265	ENSEMBL	N/A	18971253	PAZAR	mm9	1	chr9	94594947	94595627
OREG1563611	Mus musculus	N/A	TRANSCRIPTION FACTOR BINDING SITE	Itsn1	ENSMUSG00000022957	ENSEMBL	Ebf1	ENSMUST00000081265	ENSEMBL	N/A	18971253	PAZAR	mm10	1	chr16	91746371	91747091
OREG1563611	Mus musculus	N/A	TRANSCRIPTION FACTOR BINDING SITE	Itsn1	ENSMUSG00000022957	ENSEMBL	Ebf1	ENSMUST00000081265	ENSEMBL	N/A	18971253	PAZAR	mm8	1	chr16	91635230	91635950
OREG1563611	Mus musculus	N/A	TRANSCRIPTION FACTOR BINDING SITE	Itsn1	ENSMUSG00000022957	ENSEMBL	Ebf1	ENSMUST00000081265	ENSEMBL	N/A	18971253	PAZAR	mm9	1	chr16	91746616	91747336
OREG1563612	Mus musculus	N/A	TRANSCRIPTION FACTOR BINDING SITE	Itsn1	ENSMUSG00000022957	ENSEMBL	Ebf1	ENSMUST00000081265	ENSEMBL	N/A	18971253	PAZAR	mm10	1	chr16	91763851	91764441
OREG1563612	Mus musculus	N/A	TRANSCRIPTION FACTOR BINDING SITE	Itsn1	ENSMUSG00000022957	ENSEMBL	Ebf1	ENSMUST00000081265	ENSEMBL	N/A	18971253	PAZAR	mm8	1	chr16	91652710	91653300
OREG1563612	Mus musculus	N/A	TRANSCRIPTION FACTOR BINDING SITE	Itsn1	ENSMUSG00000022957	ENSEMBL	Ebf1	ENSMUST00000081265	ENSEMBL	N/A	18971253	PAZAR	mm9	1	chr16	91764096	91764686
OREG1563613	Mus musculus	N/A	TRANSCRIPTION FACTOR BINDING SITE	Itsn1	ENSMUSG00000022957	ENSEMBL	Ebf1	ENSMUST00000081265	ENSEMBL	N/A	18971253	PAZAR	mm10	1	chr16	91734681	91735221
OREG1563613	Mus musculus	N/A	TRANSCRIPTION FACTOR BINDING SITE	Itsn1	ENSMUSG00000022957	ENSEMBL	Ebf1	ENSMUST00000081265	ENSEMBL	N/A	18971253	PAZAR	mm8	1	chr16	91623540	91624080
OREG1563613	Mus musculus	N/A	TRANSCRIPTION FACTOR BINDING SITE	Itsn1	ENSMUSG00000022957	ENSEMBL	Ebf1	ENSMUST00000081265	ENSEMBL	N/A	18971253	PAZAR	mm9	1	chr16	91734926	91735466
OREG1563614	Mus musculus	N/A	TRANSCRIPTION FACTOR BINDING SITE	Crtc3	ENSMUSG00000030527	ENSEMBL	Ebf1	ENSMUST00000081265	ENSEMBL	N/A	18971253	PAZAR	mm10	1	chr7	80580167	80580817
OREG1563614	Mus musculus	N/A	TRANSCRIPTION FACTOR BINDING SITE	Crtc3	ENSMUSG00000030527	ENSEMBL	Ebf1	ENSMUST00000081265	ENSEMBL	N/A	18971253	PAZAR	mm8	1	chr7	80453680	80454330
OREG1563614	Mus musculus	N/A	TRANSCRIPTION FACTOR BINDING SITE	Crtc3	ENSMUSG00000030527	ENSEMBL	Ebf1	ENSMUST00000081265	ENSEMBL	N/A	18971253	PAZAR	mm9	1	chr7	87725053	87725703
OREG1563615	Mus musculus	N/A	TRANSCRIPTION FACTOR BINDING SITE	Crtc3	ENSMUSG00000030527	ENSEMBL	Ebf1	ENSMUST00000081265	ENSEMBL	N/A	18971253	PAZAR	mm10	1	chr7	80595947	80596397
OREG1563615	Mus musculus	N/A	TRANSCRIPTION FACTOR BINDING SITE	Crtc3	ENSMUSG00000030527	ENSEMBL	Ebf1	ENSMUST00000081265	ENSEMBL	N/A	18971253	PAZAR	mm8	1	chr7	80469460	80469910
OREG1563615	Mus musculus	N/A	TRANSCRIPTION FACTOR BINDING SITE	Crtc3	ENSMUSG00000030527	ENSEMBL	Ebf1	ENSMUST00000081265	ENSEMBL	N/A	18971253	PAZAR	mm9	1	chr7	87740833	87741283
OREG1563616	Mus musculus	N/A	TRANSCRIPTION FACTOR BINDING SITE	Gm22600	ENSMUSG00000088223	ENSEMBL	Ebf1	ENSMUST00000081265	ENSEMBL	N/A	18971253	PAZAR	mm10	1	chr11	21180467	21181097
OREG1563616	Mus musculus	N/A	TRANSCRIPTION FACTOR BINDING SITE	Gm22600	ENSMUSG00000088223	ENSEMBL	Ebf1	ENSMUST00000081265	ENSEMBL	N/A	18971253	PAZAR	mm8	1	chr11	21080470	21081100
OREG1563616	Mus musculus	N/A	TRANSCRIPTION FACTOR BINDING SITE	Gm22600	ENSMUSG00000088223	ENSEMBL	Ebf1	ENSMUST00000081265	ENSEMBL	N/A	18971253	PAZAR	mm9	1	chr11	21080470	21081100
OREG1563617	Mus musculus	N/A	TRANSCRIPTION FACTOR BINDING SITE	Phf11c	ENSMUSG00000091144	ENSEMBL	Ebf1	ENSMUST00000081265	ENSEMBL	N/A	18971253	PAZAR	mm10	1	chr14	59396800	59397390
OREG1563617	Mus musculus	N/A	TRANSCRIPTION FACTOR BINDING SITE	Phf11c	ENSMUSG00000091144	ENSEMBL	Ebf1	ENSMUST00000081265	ENSEMBL	N/A	18971253	PAZAR	mm8	1	chr14	58350910	58351500
OREG1563617	Mus musculus	N/A	TRANSCRIPTION FACTOR BINDING SITE	Phf11c	ENSMUSG00000091144	ENSEMBL	Ebf1	ENSMUST00000081265	ENSEMBL	N/A	18971253	PAZAR	mm9	1	chr14	60015637	60016227
OREG1563618	Mus musculus	N/A	TRANSCRIPTION FACTOR BINDING SITE	Plekhb1	ENSMUSG00000030701	ENSEMBL	Ebf1	ENSMUST00000081265	ENSEMBL	N/A	18971253	PAZAR	mm10	1	chr7	100661193	100661753
OREG1563618	Mus musculus	N/A	TRANSCRIPTION FACTOR BINDING SITE	Plekhb1	ENSMUSG00000030701	ENSEMBL	Ebf1	ENSMUST00000081265	ENSEMBL	N/A	18971253	PAZAR	mm8	1	chr7	100535280	100535840
OREG1563618	Mus musculus	N/A	TRANSCRIPTION FACTOR BINDING SITE	Plekhb1	ENSMUSG00000030701	ENSEMBL	Ebf1	ENSMUST00000081265	ENSEMBL	N/A	18971253	PAZAR	mm9	1	chr7	107809707	107810267
OREG1563619	Mus musculus	N/A	TRANSCRIPTION FACTOR BINDING SITE	Coro2b	ENSMUSG00000041729	ENSEMBL	Ebf1	ENSMUST00000081265	ENSEMBL	N/A	18971253	PAZAR	mm10	1	chr9	62531784	62532304
OREG1563619	Mus musculus	N/A	TRANSCRIPTION FACTOR BINDING SITE	Coro2b	ENSMUSG00000041729	ENSEMBL	Ebf1	ENSMUST00000081265	ENSEMBL	N/A	18971253	PAZAR	mm8	1	chr9	62329790	62330310
OREG1563619	Mus musculus	N/A	TRANSCRIPTION FACTOR BINDING SITE	Coro2b	ENSMUSG00000041729	ENSEMBL	Ebf1	ENSMUST00000081265	ENSEMBL	N/A	18971253	PAZAR	mm9	1	chr9	62379591	62380111
OREG1563620	Mus musculus	N/A	TRANSCRIPTION FACTOR BINDING SITE	Banp	ENSMUSG00000025316	ENSEMBL	Ebf1	ENSMUST00000081265	ENSEMBL	N/A	18971253	PAZAR	mm10	1	chr8	121951140	121951820
OREG1563620	Mus musculus	N/A	TRANSCRIPTION FACTOR BINDING SITE	Banp	ENSMUSG00000025316	ENSEMBL	Ebf1	ENSMUST00000081265	ENSEMBL	N/A	18971253	PAZAR	mm8	1	chr8	124837230	124837910
OREG1563620	Mus musculus	N/A	TRANSCRIPTION FACTOR BINDING SITE	Banp	ENSMUSG00000025316	ENSEMBL	Ebf1	ENSMUST00000081265	ENSEMBL	N/A	18971253	PAZAR	mm9	1	chr8	124475040	124475720
OREG1563621	Mus musculus	N/A	TRANSCRIPTION FACTOR BINDING SITE	Mrps36	ENSMUSG00000061474	ENSEMBL	Ebf1	ENSMUST00000081265	ENSEMBL	N/A	18971253	PAZAR	mm10	1	chr13	100744233	100744643
OREG1563621	Mus musculus	N/A	TRANSCRIPTION FACTOR BINDING SITE	Mrps36	ENSMUSG00000061474	ENSEMBL	Ebf1	ENSMUST00000081265	ENSEMBL	N/A	18971253	PAZAR	mm8	1	chr13	101844490	101844900
OREG1563621	Mus musculus	N/A	TRANSCRIPTION FACTOR BINDING SITE	Mrps36	ENSMUSG00000061474	ENSEMBL	Ebf1	ENSMUST00000081265	ENSEMBL	N/A	18971253	PAZAR	mm9	1	chr13	101514188	101514598
OREG1563622	Mus musculus	N/A	TRANSCRIPTION FACTOR BINDING SITE	Rxfp4	ENSMUSG00000049741	ENSEMBL	Ebf1	ENSMUST00000081265	ENSEMBL	N/A	18971253	PAZAR	mm10	1	chr3	88664183	88664543
OREG1563622	Mus musculus	N/A	TRANSCRIPTION FACTOR BINDING SITE	Rxfp4	ENSMUSG00000049741	ENSEMBL	Ebf1	ENSMUST00000081265	ENSEMBL	N/A	18971253	PAZAR	mm8	1	chr3	88750110	88750470
OREG1563622	Mus musculus	N/A	TRANSCRIPTION FACTOR BINDING SITE	Rxfp4	ENSMUSG00000049741	ENSEMBL	Ebf1	ENSMUST00000081265	ENSEMBL	N/A	18971253	PAZAR	mm9	1	chr3	88468105	88468465
OREG1563623	Mus musculus	N/A	TRANSCRIPTION FACTOR BINDING SITE	GM16767	ENSMUSG00000086318	ENSEMBL	Ebf1	ENSMUST00000081265	ENSEMBL	N/A	18971253	PAZAR	mm10	1	chr13	51926700	51927330
OREG1563623	Mus musculus	N/A	TRANSCRIPTION FACTOR BINDING SITE	GM16767	ENSMUSG00000086318	ENSEMBL	Ebf1	ENSMUST00000081265	ENSEMBL	N/A	18971253	PAZAR	mm8	1	chr13	51939190	51939820
OREG1563623	Mus musculus	N/A	TRANSCRIPTION FACTOR BINDING SITE	GM16767	ENSMUSG00000086318	ENSEMBL	Ebf1	ENSMUST00000081265	ENSEMBL	N/A	18971253	PAZAR	mm9	1	chr13	52022069	52022699
OREG1563624	Mus musculus	N/A	TRANSCRIPTION FACTOR BINDING SITE	GM16767	ENSMUSG00000086318	ENSEMBL	Ebf1	ENSMUST00000081265	ENSEMBL	N/A	18971253	PAZAR	mm10	1	chr13	51942630	51943169
OREG1563624	Mus musculus	N/A	TRANSCRIPTION FACTOR BINDING SITE	GM16767	ENSMUSG00000086318	ENSEMBL	Ebf1	ENSMUST00000081265	ENSEMBL	N/A	18971253	PAZAR	mm8	1	chr13	51955120	51955309
OREG1563624	Mus musculus	N/A	TRANSCRIPTION FACTOR BINDING SITE	GM16767	ENSMUSG00000086318	ENSEMBL	Ebf1	ENSMUST00000081265	ENSEMBL	N/A	18971253	PAZAR	mm9	1	chr13	52037999	52038538
OREG1563625	Mus musculus	N/A	TRANSCRIPTION FACTOR BINDING SITE	GM16767	ENSMUSG00000086318	ENSEMBL	Ebf1	ENSMUST00000081265	ENSEMBL	N/A	18971253	PAZAR	mm10	1	chr13	51980239	51980679
OREG1563625	Mus musculus	N/A	TRANSCRIPTION FACTOR BINDING SITE	GM16767	ENSMUSG00000086318	ENSEMBL	Ebf1	ENSMUST00000081265	ENSEMBL	N/A	18971253	PAZAR	mm8	1	chr13	51992730	51993170
OREG1563625	Mus musculus	N/A	TRANSCRIPTION FACTOR BINDING SITE	GM16767	ENSMUSG00000086318	ENSEMBL	Ebf1	ENSMUST00000081265	ENSEMBL	N/A	18971253	PAZAR	mm9	1	chr13	52075608	52076048
OREG1563626	Mus musculus	N/A	TRANSCRIPTION FACTOR BINDING SITE	Gm13414	ENSMUSG00000087635	ENSEMBL	Ebf1	ENSMUST00000081265	ENSEMBL	N/A	18971253	PAZAR	mm10	1	chr2	34655941	34656271
OREG1563626	Mus musculus	N/A	TRANSCRIPTION FACTOR BINDING SITE	Gm13414	ENSMUSG00000087635	ENSEMBL	Ebf1	ENSMUST00000081265	ENSEMBL	N/A	18971253	PAZAR	mm8	1	chr2	34477950	34478280
OREG1563626	Mus musculus	N/A	TRANSCRIPTION FACTOR BINDING SITE	Gm13414	ENSMUSG00000087635	ENSEMBL	Ebf1	ENSMUST00000081265	ENSEMBL	N/A	18971253	PAZAR	mm9	1	chr2	34511461	34511791
OREG1563627	Mus musculus	N/A	TRANSCRIPTION FACTOR BINDING SITE	Cdh15	ENSMUSG00000031962	ENSEMBL	Ebf1	ENSMUST00000081265	ENSEMBL	N/A	18971253	PAZAR	mm10	1	chr8	122864880	122865400
OREG1563627	Mus musculus	N/A	TRANSCRIPTION FACTOR BINDING SITE	Cdh15	ENSMUSG00000031962	ENSEMBL	Ebf1	ENSMUST00000081265	ENSEMBL	N/A	18971253	PAZAR	mm8	1	chr8	125750970	125751490
OREG1563627	Mus musculus	N/A	TRANSCRIPTION FACTOR BINDING SITE	Cdh15	ENSMUSG00000031962	ENSEMBL	Ebf1	ENSMUST00000081265	ENSEMBL	N/A	18971253	PAZAR	mm9	1	chr8	125388780	125389300
OREG1563628	Mus musculus	N/A	TRANSCRIPTION FACTOR BINDING SITE	Sdc4	ENSMUSG00000017009	ENSEMBL	Ebf1	ENSMUST00000081265	ENSEMBL	N/A	18971253	PAZAR	mm10	1	chr2	164422465	164423905
OREG1563628	Mus musculus	N/A	TRANSCRIPTION FACTOR BINDING SITE	Sdc4	ENSMUSG00000017009	ENSEMBL	Ebf1	ENSMUST00000081265	ENSEMBL	N/A	18971253	PAZAR	mm8	1	chr2	164113670	164115110
OREG1563628	Mus musculus	N/A	TRANSCRIPTION FACTOR BINDING SITE	Sdc4	ENSMUSG00000017009	ENSEMBL	Ebf1	ENSMUST00000081265	ENSEMBL	N/A	18971253	PAZAR	mm9	1	chr2	164247965	164249405
OREG1563629	Mus musculus	N/A	TRANSCRIPTION FACTOR BINDING SITE	Sdc4	ENSMUSG00000017009	ENSEMBL	Ebf1	ENSMUST00000081265	ENSEMBL	N/A	18971253	PAZAR	mm10	1	chr2	164442835	164443665
OREG1563629	Mus musculus	N/A	TRANSCRIPTION FACTOR BINDING SITE	Sdc4	ENSMUSG00000017009	ENSEMBL	Ebf1	ENSMUST00000081265	ENSEMBL	N/A	18971253	PAZAR	mm8	1	chr2	164134040	164134870
OREG1563629	Mus musculus	N/A	TRANSCRIPTION FACTOR BINDING SITE	Sdc4	ENSMUSG00000017009	ENSEMBL	Ebf1	ENSMUST00000081265	ENSEMBL	N/A	18971253	PAZAR	mm9	1	chr2	164268335	164269165
OREG1563630	Mus musculus	N/A	TRANSCRIPTION FACTOR BINDING SITE	Sdc4	ENSMUSG00000017009	ENSEMBL	Ebf1	ENSMUST00000081265	ENSEMBL	N/A	18971253	PAZAR	mm10	1	chr2	164441085	164441695
OREG1563630	Mus musculus	N/A	TRANSCRIPTION FACTOR BINDING SITE	Sdc4	ENSMUSG00000017009	ENSEMBL	Ebf1	ENSMUST00000081265	ENSEMBL	N/A	18971253	PAZAR	mm8	1	chr2	164132290	164132900
OREG1563630	Mus musculus	N/A	TRANSCRIPTION FACTOR BINDING SITE	Sdc4	ENSMUSG00000017009	ENSEMBL	Ebf1	ENSMUST00000081265	ENSEMBL	N/A	18971253	PAZAR	mm9	1	chr2	164266585	164267195
OREG1563631	Mus musculus	N/A	TRANSCRIPTION FACTOR BINDING SITE	Gm13536	ENSMUSG00000085742	ENSEMBL	Ebf1	ENSMUST00000081265	ENSEMBL	N/A	18971253	PAZAR	mm10	1	chr2	33436191	33436731
OREG1563631	Mus musculus	N/A	TRANSCRIPTION FACTOR BINDING SITE	Gm13536	ENSMUSG00000085742	ENSEMBL	Ebf1	ENSMUST00000081265	ENSEMBL	N/A	18971253	PAZAR	mm8	1	chr2	33258200	33258740
OREG1563631	Mus musculus	N/A	TRANSCRIPTION FACTOR BINDING SITE	Gm13536	ENSMUSG00000085742	ENSEMBL	Ebf1	ENSMUST00000081265	ENSEMBL	N/A	18971253	PAZAR	mm9	1	chr2	33291711	33292251
OREG1563632	Mus musculus	N/A	TRANSCRIPTION FACTOR BINDING SITE	Pank3	ENSMUSG00000018846	ENSEMBL	Ebf1	ENSMUST00000081265	ENSEMBL	N/A	18971253	PAZAR	mm10	1	chr11	35769087	35769717
OREG1563632	Mus musculus	N/A	TRANSCRIPTION FACTOR BINDING SITE	Pank3	ENSMUSG00000018846	ENSEMBL	Ebf1	ENSMUST00000081265	ENSEMBL	N/A	18971253	PAZAR	mm8	1	chr11	35612510	35613140
OREG1563632	Mus musculus	N/A	TRANSCRIPTION FACTOR BINDING SITE	Pank3	ENSMUSG00000018846	ENSEMBL	Ebf1	ENSMUST00000081265	ENSEMBL	N/A	18971253	PAZAR	mm9	1	chr11	35582589	35583219
OREG1563633	Mus musculus	N/A	TRANSCRIPTION FACTOR BINDING SITE	Ddx54	ENSMUSG00000029599	ENSEMBL	Ebf1	ENSMUST00000081265	ENSEMBL	N/A	18971253	PAZAR	mm10	1	chr5	120619043	120619493
OREG1563633	Mus musculus	N/A	TRANSCRIPTION FACTOR BINDING SITE	Ddx54	ENSMUSG00000029599	ENSEMBL	Ebf1	ENSMUST00000081265	ENSEMBL	N/A	18971253	PAZAR	mm8	1	chr5	120879660	120880110
OREG1563633	Mus musculus	N/A	TRANSCRIPTION FACTOR BINDING SITE	Ddx54	ENSMUSG00000029599	ENSEMBL	Ebf1	ENSMUST00000081265	ENSEMBL	N/A	18971253	PAZAR	mm9	1	chr5	121069052	121069502
OREG1563634	Mus musculus	N/A	TRANSCRIPTION FACTOR BINDING SITE	N-R5S210	ENSMUSG00000070201	ENSEMBL	Ebf1	ENSMUST00000081265	ENSEMBL	N/A	18971253	PAZAR	mm10	1	chr1	36988024	36988744
OREG1563634	Mus musculus	N/A	TRANSCRIPTION FACTOR BINDING SITE	N-R5S210	ENSMUSG00000070201	ENSEMBL	Ebf1	ENSMUST00000081265	ENSEMBL	N/A	18971253	PAZAR	mm8	1	chr1	36932570	36933290
OREG1563634	Mus musculus	N/A	TRANSCRIPTION FACTOR BINDING SITE	N-R5S210	ENSMUSG00000070201	ENSEMBL	Ebf1	ENSMUST00000081265	ENSEMBL	N/A	18971253	PAZAR	mm9	1	chr1	37044869	37045589
OREG1563635	Mus musculus	N/A	TRANSCRIPTION FACTOR BINDING SITE	Spata24	ENSMUSG00000024352	ENSEMBL	Ebf1	ENSMUST00000081265	ENSEMBL	N/A	18971253	PAZAR	mm10	1	chr18	35661916	35662366
OREG1563635	Mus musculus	N/A	TRANSCRIPTION FACTOR BINDING SITE	Spata24	ENSMUSG00000024352	ENSEMBL	Ebf1	ENSMUST00000081265	ENSEMBL	N/A	18971253	PAZAR	mm8	1	chr18	35787890	35788340
OREG1563635	Mus musculus	N/A	TRANSCRIPTION FACTOR BINDING SITE	Spata24	ENSMUSG00000024352	ENSEMBL	Ebf1	ENSMUST00000081265	ENSEMBL	N/A	18971253	PAZAR	mm9	1	chr18	35821570	35822020
OREG1563636	Mus musculus	N/A	TRANSCRIPTION FACTOR BINDING SITE	Gm4794	ENSMUSG00000090298	ENSEMBL	Ebf1	ENSMUST00000081265	ENSEMBL	N/A	18971253	PAZAR	mm10	1	chr10	33715664	33716144
OREG1563636	Mus musculus	N/A	TRANSCRIPTION FACTOR BINDING SITE	Gm4794	ENSMUSG00000090298	ENSEMBL	Ebf1	ENSMUST00000081265	ENSEMBL	N/A	18971253	PAZAR	mm8	1	chr10	33405080	33405560
OREG1563636	Mus musculus	N/A	TRANSCRIPTION FACTOR BINDING SITE	Gm4794	ENSMUSG00000090298	ENSEMBL	Ebf1	ENSMUST00000081265	ENSEMBL	N/A	18971253	PAZAR	mm9	1	chr10	33435470	33435950
OREG1563637	Mus musculus	N/A	TRANSCRIPTION FACTOR BINDING SITE	Cdkal1	ENSMUSG00000006191	ENSEMBL	Ebf1	ENSMUST00000081265	ENSEMBL	N/A	18971253	PAZAR	mm10	1	chr13	29224615	29225345
OREG1563637	Mus musculus	N/A	TRANSCRIPTION FACTOR BINDING SITE	Cdkal1	ENSMUSG00000006191	ENSEMBL	Ebf1	ENSMUST00000081265	ENSEMBL	N/A	18971253	PAZAR	mm8	1	chr13	29232080	29232810
OREG1563637	Mus musculus	N/A	TRANSCRIPTION FACTOR BINDING SITE	Cdkal1	ENSMUSG00000006191	ENSEMBL	Ebf1	ENSMUST00000081265	ENSEMBL	N/A	18971253	PAZAR	mm9	1	chr13	29316484	29317214
OREG1563638	Mus musculus	N/A	TRANSCRIPTION FACTOR BINDING SITE	Cdkal1	ENSMUSG00000006191	ENSEMBL	Ebf1	ENSMUST00000081265	ENSEMBL	N/A	18971253	PAZAR	mm10	1	chr13	29521345	29521845
OREG1563638	Mus musculus	N/A	TRANSCRIPTION FACTOR BINDING SITE	Cdkal1	ENSMUSG00000006191	ENSEMBL	Ebf1	ENSMUST00000081265	ENSEMBL	N/A	18971253	PAZAR	mm8	1	chr13	29528810	29529310
OREG1563638	Mus musculus	N/A	TRANSCRIPTION FACTOR BINDING SITE	Cdkal1	ENSMUSG00000006191	ENSEMBL	Ebf1	ENSMUST00000081265	ENSEMBL	N/A	18971253	PAZAR	mm9	1	chr13	29613214	29613714
OREG1563639	Mus musculus	N/A	TRANSCRIPTION FACTOR BINDING SITE	Cdkal1	ENSMUSG00000006191	ENSEMBL	Ebf1	ENSMUST00000081265	ENSEMBL	N/A	18971253	PAZAR	mm10	1	chr13	29602355	29602885
OREG1563639	Mus musculus	N/A	TRANSCRIPTION FACTOR BINDING SITE	Cdkal1	ENSMUSG00000006191	ENSEMBL	Ebf1	ENSMUST00000081265	ENSEMBL	N/A	18971253	PAZAR	mm8	1	chr13	29609820	29610350
OREG1563639	Mus musculus	N/A	TRANSCRIPTION FACTOR BINDING SITE	Cdkal1	ENSMUSG00000006191	ENSEMBL	Ebf1	ENSMUST00000081265	ENSEMBL	N/A	18971253	PAZAR	mm9	1	chr13	29694224	29694754
OREG1563640	Mus musculus	N/A	TRANSCRIPTION FACTOR BINDING SITE	Cdkal1	ENSMUSG00000006191	ENSEMBL	Ebf1	ENSMUST00000081265	ENSEMBL	N/A	18971253	PAZAR	mm10	1	chr13	29726775	29727325
OREG1563640	Mus musculus	N/A	TRANSCRIPTION FACTOR BINDING SITE	Cdkal1	ENSMUSG00000006191	ENSEMBL	Ebf1	ENSMUST00000081265	ENSEMBL	N/A	18971253	PAZAR	mm8	1	chr13	29734240	29734790
OREG1563640	Mus musculus	N/A	TRANSCRIPTION FACTOR BINDING SITE	Cdkal1	ENSMUSG00000006191	ENSEMBL	Ebf1	ENSMUST00000081265	ENSEMBL	N/A	18971253	PAZAR	mm9	1	chr13	29818644	29819194
OREG1563641	Mus musculus	N/A	TRANSCRIPTION FACTOR BINDING SITE	Cdkal1	ENSMUSG00000006191	ENSEMBL	Ebf1	ENSMUST00000081265	ENSEMBL	N/A	18971253	PAZAR	mm10	1	chr13	29715365	29716005
OREG1563641	Mus musculus	N/A	TRANSCRIPTION FACTOR BINDING SITE	Cdkal1	ENSMUSG00000006191	ENSEMBL	Ebf1	ENSMUST00000081265	ENSEMBL	N/A	18971253	PAZAR	mm8	1	chr13	29722830	29723470
OREG1563641	Mus musculus	N/A	TRANSCRIPTION FACTOR BINDING SITE	Cdkal1	ENSMUSG00000006191	ENSEMBL	Ebf1	ENSMUST00000081265	ENSEMBL	N/A	18971253	PAZAR	mm9	1	chr13	29807234	29807874
OREG1563642	Mus musculus	N/A	TRANSCRIPTION FACTOR BINDING SITE	Tspear	ENSMUSG00000069581	ENSEMBL	Ebf1	ENSMUST00000081265	ENSEMBL	N/A	18971253	PAZAR	mm10	1	chr10	77878424	77878714
OREG1563642	Mus musculus	N/A	TRANSCRIPTION FACTOR BINDING SITE	Tspear	ENSMUSG00000069581	ENSEMBL	Ebf1	ENSMUST00000081265	ENSEMBL	N/A	18971253	PAZAR	mm8	1	chr10	77281520	77281810
OREG1563642	Mus musculus	N/A	TRANSCRIPTION FACTOR BINDING SITE	Tspear	ENSMUSG00000069581	ENSEMBL	Ebf1	ENSMUST00000081265	ENSEMBL	N/A	18971253	PAZAR	mm9	1	chr10	77341169	77341459
OREG1563643	Mus musculus	N/A	TRANSCRIPTION FACTOR BINDING SITE	Deaf1	ENSMUSG00000058886	ENSEMBL	Ebf1	ENSMUST00000081265	ENSEMBL	N/A	18971253	PAZAR	mm10	1	chr7	141301490	141301910
OREG1563643	Mus musculus	N/A	TRANSCRIPTION FACTOR BINDING SITE	Deaf1	ENSMUSG00000058886	ENSEMBL	Ebf1	ENSMUST00000081265	ENSEMBL	N/A	18971253	PAZAR	mm8	1	chr7	141152810	141153230
OREG1563643	Mus musculus	N/A	TRANSCRIPTION FACTOR BINDING SITE	Deaf1	ENSMUSG00000058886	ENSEMBL	Ebf1	ENSMUST00000081265	ENSEMBL	N/A	18971253	PAZAR	mm9	1	chr7	148487389	148487809
OREG1563644	Mus musculus	N/A	TRANSCRIPTION FACTOR BINDING SITE	Ipmk	ENSMUSG00000060733	ENSEMBL	Ebf1	ENSMUST00000081265	ENSEMBL	N/A	18971253	PAZAR	mm10	1	chr10	71362110	71362770
OREG1563644	Mus musculus	N/A	TRANSCRIPTION FACTOR BINDING SITE	Ipmk	ENSMUSG00000060733	ENSEMBL	Ebf1	ENSMUST00000081265	ENSEMBL	N/A	18971253	PAZAR	mm8	1	chr10	70757410	70758070
OREG1563644	Mus musculus	N/A	TRANSCRIPTION FACTOR BINDING SITE	Ipmk	ENSMUSG00000060733	ENSEMBL	Ebf1	ENSMUST00000081265	ENSEMBL	N/A	18971253	PAZAR	mm9	1	chr10	70824858	70825518
OREG1563645	Mus musculus	N/A	TRANSCRIPTION FACTOR BINDING SITE	Zfp160	ENSMUSG00000067942	ENSEMBL	Ebf1	ENSMUST00000081265	ENSEMBL	N/A	18971253	PAZAR	mm10	1	chr17	21055053	21055463
OREG1563645	Mus musculus	N/A	TRANSCRIPTION FACTOR BINDING SITE	Zfp160	ENSMUSG00000067942	ENSEMBL	Ebf1	ENSMUST00000081265	ENSEMBL	N/A	18971253	PAZAR	mm8	1	chr17	20759750	20760160
OREG1563645	Mus musculus	N/A	TRANSCRIPTION FACTOR BINDING SITE	Zfp160	ENSMUSG00000067942	ENSEMBL	Ebf1	ENSMUST00000081265	ENSEMBL	N/A	18971253	PAZAR	mm9	1	chr17	21192017	21192427
OREG1563646	Mus musculus	N/A	TRANSCRIPTION FACTOR BINDING SITE	Atp6v0a4	ENSMUSG00000038600	ENSEMBL	Ebf1	ENSMUST00000081265	ENSEMBL	N/A	18971253	PAZAR	mm10	1	chr6	38050142	38050982
OREG1563646	Mus musculus	N/A	TRANSCRIPTION FACTOR BINDING SITE	Atp6v0a4	ENSMUSG00000038600	ENSEMBL	Ebf1	ENSMUST00000081265	ENSEMBL	N/A	18971253	PAZAR	mm8	1	chr6	37979750	37980590
OREG1563646	Mus musculus	N/A	TRANSCRIPTION FACTOR BINDING SITE	Atp6v0a4	ENSMUSG00000038600	ENSEMBL	Ebf1	ENSMUST00000081265	ENSEMBL	N/A	18971253	PAZAR	mm9	1	chr6	38000142	38000982
OREG1563647	Mus musculus	N/A	TRANSCRIPTION FACTOR BINDING SITE	Heg1	ENSMUSG00000075254	ENSEMBL	Ebf1	ENSMUST00000081265	ENSEMBL	N/A	18971253	PAZAR	mm10	1	chr16	33697273	33698493
OREG1563647	Mus musculus	N/A	TRANSCRIPTION FACTOR BINDING SITE	Heg1	ENSMUSG00000075254	ENSEMBL	Ebf1	ENSMUST00000081265	ENSEMBL	N/A	18971253	PAZAR	mm8	1	chr16	33617020	33618240
OREG1563647	Mus musculus	N/A	TRANSCRIPTION FACTOR BINDING SITE	Heg1	ENSMUSG00000075254	ENSEMBL	Ebf1	ENSMUST00000081265	ENSEMBL	N/A	18971253	PAZAR	mm9	1	chr16	33697359	33698579
OREG1563648	Mus musculus	N/A	TRANSCRIPTION FACTOR BINDING SITE	Heg1	ENSMUSG00000075254	ENSEMBL	Ebf1	ENSMUST00000081265	ENSEMBL	N/A	18971253	PAZAR	mm10	1	chr16	33735163	33735763
OREG1563648	Mus musculus	N/A	TRANSCRIPTION FACTOR BINDING SITE	Heg1	ENSMUSG00000075254	ENSEMBL	Ebf1	ENSMUST00000081265	ENSEMBL	N/A	18971253	PAZAR	mm8	1	chr16	33654910	33655510
OREG1563648	Mus musculus	N/A	TRANSCRIPTION FACTOR BINDING SITE	Heg1	ENSMUSG00000075254	ENSEMBL	Ebf1	ENSMUST00000081265	ENSEMBL	N/A	18971253	PAZAR	mm9	1	chr16	33735249	33735849
OREG1563649	Mus musculus	N/A	TRANSCRIPTION FACTOR BINDING SITE	Heg1	ENSMUSG00000075254	ENSEMBL	Ebf1	ENSMUST00000081265	ENSEMBL	N/A	18971253	PAZAR	mm10	1	chr16	33707843	33708413
OREG1563649	Mus musculus	N/A	TRANSCRIPTION FACTOR BINDING SITE	Heg1	ENSMUSG00000075254	ENSEMBL	Ebf1	ENSMUST00000081265	ENSEMBL	N/A	18971253	PAZAR	mm8	1	chr16	33627590	33628160
OREG1563649	Mus musculus	N/A	TRANSCRIPTION FACTOR BINDING SITE	Heg1	ENSMUSG00000075254	ENSEMBL	Ebf1	ENSMUST00000081265	ENSEMBL	N/A	18971253	PAZAR	mm9	1	chr16	33707929	33708499
OREG1563650	Mus musculus	N/A	TRANSCRIPTION FACTOR BINDING SITE	Heg1	ENSMUSG00000075254	ENSEMBL	Ebf1	ENSMUST00000081265	ENSEMBL	N/A	18971253	PAZAR	mm10	1	chr16	33751483	33752133
OREG1563650	Mus musculus	N/A	TRANSCRIPTION FACTOR BINDING SITE	Heg1	ENSMUSG00000075254	ENSEMBL	Ebf1	ENSMUST00000081265	ENSEMBL	N/A	18971253	PAZAR	mm8	1	chr16	33671230	33671880
OREG1563650	Mus musculus	N/A	TRANSCRIPTION FACTOR BINDING SITE	Heg1	ENSMUSG00000075254	ENSEMBL	Ebf1	ENSMUST00000081265	ENSEMBL	N/A	18971253	PAZAR	mm9	1	chr16	33751569	33752219
OREG1563651	Mus musculus	N/A	TRANSCRIPTION FACTOR BINDING SITE	Heg1	ENSMUSG00000075254	ENSEMBL	Ebf1	ENSMUST00000081265	ENSEMBL	N/A	18971253	PAZAR	mm10	1	chr16	33687023	33687313
OREG1563651	Mus musculus	N/A	TRANSCRIPTION FACTOR BINDING SITE	Heg1	ENSMUSG00000075254	ENSEMBL	Ebf1	ENSMUST00000081265	ENSEMBL	N/A	18971253	PAZAR	mm8	1	chr16	33606770	33607060
OREG1563651	Mus musculus	N/A	TRANSCRIPTION FACTOR BINDING SITE	Heg1	ENSMUSG00000075254	ENSEMBL	Ebf1	ENSMUST00000081265	ENSEMBL	N/A	18971253	PAZAR	mm9	1	chr16	33687109	33687399
OREG1563652	Mus musculus	N/A	TRANSCRIPTION FACTOR BINDING SITE	Gm26021	ENSMUSG00000089289	ENSEMBL	Ebf1	ENSMUST00000081265	ENSEMBL	N/A	18971253	PAZAR	mm10	1	chr6	29232310	29232950
OREG1563652	Mus musculus	N/A	TRANSCRIPTION FACTOR BINDING SITE	Gm26021	ENSMUSG00000089289	ENSEMBL	Ebf1	ENSMUST00000081265	ENSEMBL	N/A	18971253	PAZAR	mm8	1	chr6	29182320	29182960
OREG1563652	Mus musculus	N/A	TRANSCRIPTION FACTOR BINDING SITE	Gm26021	ENSMUSG00000089289	ENSEMBL	Ebf1	ENSMUST00000081265	ENSEMBL	N/A	18971253	PAZAR	mm9	1	chr6	29182310	29182950
OREG1563653	Mus musculus	N/A	TRANSCRIPTION FACTOR BINDING SITE	Rarres2	ENSMUSG00000009281	ENSEMBL	Ebf1	ENSMUST00000081265	ENSEMBL	N/A	18971253	PAZAR	mm10	1	chr6	48569774	48570494
OREG1563653	Mus musculus	N/A	TRANSCRIPTION FACTOR BINDING SITE	Rarres2	ENSMUSG00000009281	ENSEMBL	Ebf1	ENSMUST00000081265	ENSEMBL	N/A	18971253	PAZAR	mm8	1	chr6	48499360	48500080
OREG1563653	Mus musculus	N/A	TRANSCRIPTION FACTOR BINDING SITE	Rarres2	ENSMUSG00000009281	ENSEMBL	Ebf1	ENSMUST00000081265	ENSEMBL	N/A	18971253	PAZAR	mm9	1	chr6	48519773	48520493
OREG1563654	Mus musculus	N/A	TRANSCRIPTION FACTOR BINDING SITE	1700041G16Rik	ENSMUSG00000054822	ENSEMBL	Ebf1	ENSMUST00000081265	ENSEMBL	N/A	18971253	PAZAR	mm10	1	chr8	22807815	22808625
OREG1563654	Mus musculus	N/A	TRANSCRIPTION FACTOR BINDING SITE	1700041G16Rik	ENSMUSG00000054822	ENSEMBL	Ebf1	ENSMUST00000081265	ENSEMBL	N/A	18971253	PAZAR	mm8	1	chr8	24273360	24274170
OREG1563654	Mus musculus	N/A	TRANSCRIPTION FACTOR BINDING SITE	1700041G16Rik	ENSMUSG00000054822	ENSEMBL	Ebf1	ENSMUST00000081265	ENSEMBL	N/A	18971253	PAZAR	mm9	1	chr8	23918287	23919097
OREG1563655	Mus musculus	N/A	TRANSCRIPTION FACTOR BINDING SITE	Sepw1	ENSMUSG00000041571	ENSEMBL	Ebf1	ENSMUST00000081265	ENSEMBL	N/A	18971253	PAZAR	mm10	1	chr7	15921768	15921978
OREG1563655	Mus musculus	N/A	TRANSCRIPTION FACTOR BINDING SITE	Sepw1	ENSMUSG00000041571	ENSEMBL	Ebf1	ENSMUST00000081265	ENSEMBL	N/A	18971253	PAZAR	mm8	1	chr7	15080290	15080500
OREG1563655	Mus musculus	N/A	TRANSCRIPTION FACTOR BINDING SITE	Sepw1	ENSMUSG00000041571	ENSEMBL	Ebf1	ENSMUST00000081265	ENSEMBL	N/A	18971253	PAZAR	mm9	1	chr7	16507117	16507327
OREG1563656	Mus musculus	N/A	TRANSCRIPTION FACTOR BINDING SITE	Plekhm3	ENSMUSG00000051344	ENSEMBL	Ebf1	ENSMUST00000081265	ENSEMBL	N/A	18971253	PAZAR	mm10	1	chr1	64866644	64867274
OREG1563656	Mus musculus	N/A	TRANSCRIPTION FACTOR BINDING SITE	Plekhm3	ENSMUSG00000051344	ENSEMBL	Ebf1	ENSMUST00000081265	ENSEMBL	N/A	18971253	PAZAR	mm8	1	chr1	64800920	64801550
OREG1563656	Mus musculus	N/A	TRANSCRIPTION FACTOR BINDING SITE	Plekhm3	ENSMUSG00000051344	ENSEMBL	Ebf1	ENSMUST00000081265	ENSEMBL	N/A	18971253	PAZAR	mm9	1	chr1	64913218	64913848
OREG1563657	Mus musculus	N/A	TRANSCRIPTION FACTOR BINDING SITE	Plekhm3	ENSMUSG00000051344	ENSEMBL	Ebf1	ENSMUST00000081265	ENSEMBL	N/A	18971253	PAZAR	mm10	1	chr1	64805164	64805544
OREG1563657	Mus musculus	N/A	TRANSCRIPTION FACTOR BINDING SITE	Plekhm3	ENSMUSG00000051344	ENSEMBL	Ebf1	ENSMUST00000081265	ENSEMBL	N/A	18971253	PAZAR	mm8	1	chr1	64739440	64739820
OREG1563657	Mus musculus	N/A	TRANSCRIPTION FACTOR BINDING SITE	Plekhm3	ENSMUSG00000051344	ENSEMBL	Ebf1	ENSMUST00000081265	ENSEMBL	N/A	18971253	PAZAR	mm9	1	chr1	64851738	64852118
OREG1563658	Mus musculus	N/A	TRANSCRIPTION FACTOR BINDING SITE	Atg4d	ENSMUSG00000002820	ENSEMBL	Ebf1	ENSMUST00000081265	ENSEMBL	N/A	18971253	PAZAR	mm10	1	chr9	21264848	21265558
OREG1563658	Mus musculus	N/A	TRANSCRIPTION FACTOR BINDING SITE	Atg4d	ENSMUSG00000002820	ENSEMBL	Ebf1	ENSMUST00000081265	ENSEMBL	N/A	18971253	PAZAR	mm8	1	chr9	21015250	21015960
OREG1563658	Mus musculus	N/A	TRANSCRIPTION FACTOR BINDING SITE	Atg4d	ENSMUSG00000002820	ENSEMBL	Ebf1	ENSMUST00000081265	ENSEMBL	N/A	18971253	PAZAR	mm9	1	chr9	21069292	21070002
OREG1563659	Mus musculus	N/A	TRANSCRIPTION FACTOR BINDING SITE	Tbc1d9b	ENSMUSG00000036644	ENSEMBL	Ebf1	ENSMUST00000081265	ENSEMBL	N/A	18971253	PAZAR	mm10	1	chr11	50135717	50136667
OREG1563659	Mus musculus	N/A	TRANSCRIPTION FACTOR BINDING SITE	Tbc1d9b	ENSMUSG00000036644	ENSEMBL	Ebf1	ENSMUST00000081265	ENSEMBL	N/A	18971253	PAZAR	mm8	1	chr11	49979140	49980090
OREG1563659	Mus musculus	N/A	TRANSCRIPTION FACTOR BINDING SITE	Tbc1d9b	ENSMUSG00000036644	ENSEMBL	Ebf1	ENSMUST00000081265	ENSEMBL	N/A	18971253	PAZAR	mm9	1	chr11	49949219	49950169
OREG1563660	Mus musculus	N/A	TRANSCRIPTION FACTOR BINDING SITE	Tbc1d9b	ENSMUSG00000036644	ENSEMBL	Ebf1	ENSMUST00000081265	ENSEMBL	N/A	18971253	PAZAR	mm10	1	chr11	50162277	50162837
OREG1563660	Mus musculus	N/A	TRANSCRIPTION FACTOR BINDING SITE	Tbc1d9b	ENSMUSG00000036644	ENSEMBL	Ebf1	ENSMUST00000081265	ENSEMBL	N/A	18971253	PAZAR	mm8	1	chr11	50005700	50006260
OREG1563660	Mus musculus	N/A	TRANSCRIPTION FACTOR BINDING SITE	Tbc1d9b	ENSMUSG00000036644	ENSEMBL	Ebf1	ENSMUST00000081265	ENSEMBL	N/A	18971253	PAZAR	mm9	1	chr11	49975779	49976339
OREG1563661	Mus musculus	N/A	TRANSCRIPTION FACTOR BINDING SITE	Tbc1d9b	ENSMUSG00000036644	ENSEMBL	Ebf1	ENSMUST00000081265	ENSEMBL	N/A	18971253	PAZAR	mm10	1	chr11	50153827	50154327
OREG1563661	Mus musculus	N/A	TRANSCRIPTION FACTOR BINDING SITE	Tbc1d9b	ENSMUSG00000036644	ENSEMBL	Ebf1	ENSMUST00000081265	ENSEMBL	N/A	18971253	PAZAR	mm8	1	chr11	49997250	49997750
OREG1563661	Mus musculus	N/A	TRANSCRIPTION FACTOR BINDING SITE	Tbc1d9b	ENSMUSG00000036644	ENSEMBL	Ebf1	ENSMUST00000081265	ENSEMBL	N/A	18971253	PAZAR	mm9	1	chr11	49967329	49967829
OREG1563662	Mus musculus	N/A	TRANSCRIPTION FACTOR BINDING SITE	Dennd4b	ENSMUSG00000042404	ENSEMBL	Ebf1	ENSMUST00000081265	ENSEMBL	N/A	18971253	PAZAR	mm10	1	chr3	90265453	90266343
OREG1563662	Mus musculus	N/A	TRANSCRIPTION FACTOR BINDING SITE	Dennd4b	ENSMUSG00000042404	ENSEMBL	Ebf1	ENSMUST00000081265	ENSEMBL	N/A	18971253	PAZAR	mm8	1	chr3	90351380	90352270
OREG1563662	Mus musculus	N/A	TRANSCRIPTION FACTOR BINDING SITE	Dennd4b	ENSMUSG00000042404	ENSEMBL	Ebf1	ENSMUST00000081265	ENSEMBL	N/A	18971253	PAZAR	mm9	1	chr3	90069375	90070265
OREG1563663	Mus musculus	N/A	TRANSCRIPTION FACTOR BINDING SITE	Usp7	ENSMUSG00000022710	ENSEMBL	Ebf1	ENSMUST00000081265	ENSEMBL	N/A	18971253	PAZAR	mm10	1	chr16	8715719	8716169
OREG1563663	Mus musculus	N/A	TRANSCRIPTION FACTOR BINDING SITE	Usp7	ENSMUSG00000022710	ENSEMBL	Ebf1	ENSMUST00000081265	ENSEMBL	N/A	18971253	PAZAR	mm8	1	chr16	8631040	8631490
OREG1563663	Mus musculus	N/A	TRANSCRIPTION FACTOR BINDING SITE	Usp7	ENSMUSG00000022710	ENSEMBL	Ebf1	ENSMUST00000081265	ENSEMBL	N/A	18971253	PAZAR	mm9	1	chr16	8715812	8716262
OREG1563664	Mus musculus	N/A	TRANSCRIPTION FACTOR BINDING SITE	Sim1	ENSMUSG00000019913	ENSEMBL	Ebf1	ENSMUST00000081265	ENSEMBL	N/A	18971253	PAZAR	mm10	1	chr10	50963135	50963845
OREG1563664	Mus musculus	N/A	TRANSCRIPTION FACTOR BINDING SITE	Sim1	ENSMUSG00000019913	ENSEMBL	Ebf1	ENSMUST00000081265	ENSEMBL	N/A	18971253	PAZAR	mm8	1	chr10	50651550	50652260
OREG1563664	Mus musculus	N/A	TRANSCRIPTION FACTOR BINDING SITE	Sim1	ENSMUSG00000019913	ENSEMBL	Ebf1	ENSMUST00000081265	ENSEMBL	N/A	18971253	PAZAR	mm9	1	chr10	50682941	50683651
OREG1563665	Mus musculus	N/A	TRANSCRIPTION FACTOR BINDING SITE	Smad3	ENSMUSG00000032402	ENSEMBL	Ebf1	ENSMUST00000081265	ENSEMBL	N/A	18971253	PAZAR	mm10	1	chr9	63711374	63712094
OREG1563665	Mus musculus	N/A	TRANSCRIPTION FACTOR BINDING SITE	Smad3	ENSMUSG00000032402	ENSEMBL	Ebf1	ENSMUST00000081265	ENSEMBL	N/A	18971253	PAZAR	mm8	1	chr9	63509380	63510100
OREG1563665	Mus musculus	N/A	TRANSCRIPTION FACTOR BINDING SITE	Smad3	ENSMUSG00000032402	ENSEMBL	Ebf1	ENSMUST00000081265	ENSEMBL	N/A	18971253	PAZAR	mm9	1	chr9	63559181	63559901
OREG1563666	Mus musculus	N/A	TRANSCRIPTION FACTOR BINDING SITE	Smad3	ENSMUSG00000032402	ENSEMBL	Ebf1	ENSMUST00000081265	ENSEMBL	N/A	18971253	PAZAR	mm10	1	chr9	63726124	63726894
OREG1563666	Mus musculus	N/A	TRANSCRIPTION FACTOR BINDING SITE	Smad3	ENSMUSG00000032402	ENSEMBL	Ebf1	ENSMUST00000081265	ENSEMBL	N/A	18971253	PAZAR	mm8	1	chr9	63524130	63524900
OREG1563666	Mus musculus	N/A	TRANSCRIPTION FACTOR BINDING SITE	Smad3	ENSMUSG00000032402	ENSEMBL	Ebf1	ENSMUST00000081265	ENSEMBL	N/A	18971253	PAZAR	mm9	1	chr9	63573931	63574701
OREG1563667	Mus musculus	N/A	TRANSCRIPTION FACTOR BINDING SITE	Smad3	ENSMUSG00000032402	ENSEMBL	Ebf1	ENSMUST00000081265	ENSEMBL	N/A	18971253	PAZAR	mm10	1	chr9	63731324	63731984
OREG1563667	Mus musculus	N/A	TRANSCRIPTION FACTOR BINDING SITE	Smad3	ENSMUSG00000032402	ENSEMBL	Ebf1	ENSMUST00000081265	ENSEMBL	N/A	18971253	PAZAR	mm8	1	chr9	63529330	63529990
OREG1563667	Mus musculus	N/A	TRANSCRIPTION FACTOR BINDING SITE	Smad3	ENSMUSG00000032402	ENSEMBL	Ebf1	ENSMUST00000081265	ENSEMBL	N/A	18971253	PAZAR	mm9	1	chr9	63579131	63579791
OREG1563668	Mus musculus	N/A	TRANSCRIPTION FACTOR BINDING SITE	Smad3	ENSMUSG00000032402	ENSEMBL	Ebf1	ENSMUST00000081265	ENSEMBL	N/A	18971253	PAZAR	mm10	1	chr9	63742134	63742814
OREG1563668	Mus musculus	N/A	TRANSCRIPTION FACTOR BINDING SITE	Smad3	ENSMUSG00000032402	ENSEMBL	Ebf1	ENSMUST00000081265	ENSEMBL	N/A	18971253	PAZAR	mm8	1	chr9	63540140	63540820
OREG1563668	Mus musculus	N/A	TRANSCRIPTION FACTOR BINDING SITE	Smad3	ENSMUSG00000032402	ENSEMBL	Ebf1	ENSMUST00000081265	ENSEMBL	N/A	18971253	PAZAR	mm9	1	chr9	63589941	63590621
OREG1563669	Mus musculus	N/A	TRANSCRIPTION FACTOR BINDING SITE	Smad3	ENSMUSG00000032402	ENSEMBL	Ebf1	ENSMUST00000081265	ENSEMBL	N/A	18971253	PAZAR	mm10	1	chr9	63701584	63702194
OREG1563669	Mus musculus	N/A	TRANSCRIPTION FACTOR BINDING SITE	Smad3	ENSMUSG00000032402	ENSEMBL	Ebf1	ENSMUST00000081265	ENSEMBL	N/A	18971253	PAZAR	mm8	1	chr9	63499590	63500200
OREG1563669	Mus musculus	N/A	TRANSCRIPTION FACTOR BINDING SITE	Smad3	ENSMUSG00000032402	ENSEMBL	Ebf1	ENSMUST00000081265	ENSEMBL	N/A	18971253	PAZAR	mm9	1	chr9	63549391	63550001
OREG1563670	Mus musculus	N/A	TRANSCRIPTION FACTOR BINDING SITE	Smad3	ENSMUSG00000032402	ENSEMBL	Ebf1	ENSMUST00000081265	ENSEMBL	N/A	18971253	PAZAR	mm10	1	chr9	63716024	63716634
OREG1563670	Mus musculus	N/A	TRANSCRIPTION FACTOR BINDING SITE	Smad3	ENSMUSG00000032402	ENSEMBL	Ebf1	ENSMUST00000081265	ENSEMBL	N/A	18971253	PAZAR	mm8	1	chr9	63514030	63514640
OREG1563670	Mus musculus	N/A	TRANSCRIPTION FACTOR BINDING SITE	Smad3	ENSMUSG00000032402	ENSEMBL	Ebf1	ENSMUST00000081265	ENSEMBL	N/A	18971253	PAZAR	mm9	1	chr9	63563831	63564441
OREG1563671	Mus musculus	N/A	TRANSCRIPTION FACTOR BINDING SITE	Smad3	ENSMUSG00000032402	ENSEMBL	Ebf1	ENSMUST00000081265	ENSEMBL	N/A	18971253	PAZAR	mm10	1	chr9	63851114	63851744
OREG1563671	Mus musculus	N/A	TRANSCRIPTION FACTOR BINDING SITE	Smad3	ENSMUSG00000032402	ENSEMBL	Ebf1	ENSMUST00000081265	ENSEMBL	N/A	18971253	PAZAR	mm8	1	chr9	63649120	63649750
OREG1563671	Mus musculus	N/A	TRANSCRIPTION FACTOR BINDING SITE	Smad3	ENSMUSG00000032402	ENSEMBL	Ebf1	ENSMUST00000081265	ENSEMBL	N/A	18971253	PAZAR	mm9	1	chr9	63698921	63699551
OREG1563672	Mus musculus	N/A	TRANSCRIPTION FACTOR BINDING SITE	Gm12265	ENSMUSG00000085132	ENSEMBL	Ebf1	ENSMUST00000081265	ENSEMBL	N/A	18971253	PAZAR	mm10	1	chr11	60241065	60241795
OREG1563672	Mus musculus	N/A	TRANSCRIPTION FACTOR BINDING SITE	Gm12265	ENSMUSG00000085132	ENSEMBL	Ebf1	ENSMUST00000081265	ENSEMBL	N/A	18971253	PAZAR	mm8	1	chr11	60057260	60057990
OREG1563672	Mus musculus	N/A	TRANSCRIPTION FACTOR BINDING SITE	Gm12265	ENSMUSG00000085132	ENSEMBL	Ebf1	ENSMUST00000081265	ENSEMBL	N/A	18971253	PAZAR	mm9	1	chr11	60054567	60055297
OREG1563673	Mus musculus	N/A	TRANSCRIPTION FACTOR BINDING SITE	Slc12a8	ENSMUSG00000035506	ENSEMBL	Ebf1	ENSMUST00000081265	ENSEMBL	N/A	18971253	PAZAR	mm10	1	chr16	33548113	33548523
OREG1563673	Mus musculus	N/A	TRANSCRIPTION FACTOR BINDING SITE	Slc12a8	ENSMUSG00000035506	ENSEMBL	Ebf1	ENSMUST00000081265	ENSEMBL	N/A	18971253	PAZAR	mm8	1	chr16	33467860	33468270
OREG1563673	Mus musculus	N/A	TRANSCRIPTION FACTOR BINDING SITE	Slc12a8	ENSMUSG00000035506	ENSEMBL	Ebf1	ENSMUST00000081265	ENSEMBL	N/A	18971253	PAZAR	mm9	1	chr16	33548199	33548609
OREG1563674	Mus musculus	N/A	TRANSCRIPTION FACTOR BINDING SITE	U6	ENSMUSG00000065323	ENSEMBL	Ebf1	ENSMUST00000081265	ENSEMBL	N/A	18971253	PAZAR	mm10	1	chr19	15770501	15770951
OREG1563674	Mus musculus	N/A	TRANSCRIPTION FACTOR BINDING SITE	U6	ENSMUSG00000065323	ENSEMBL	Ebf1	ENSMUST00000081265	ENSEMBL	N/A	18971253	PAZAR	mm8	1	chr19	15837520	15837970
OREG1563674	Mus musculus	N/A	TRANSCRIPTION FACTOR BINDING SITE	U6	ENSMUSG00000065323	ENSEMBL	Ebf1	ENSMUST00000081265	ENSEMBL	N/A	18971253	PAZAR	mm9	1	chr19	15844991	15845441
OREG1563675	Mus musculus	N/A	TRANSCRIPTION FACTOR BINDING SITE	Srgap2	ENSMUSG00000026425	ENSEMBL	Ebf1	ENSMUST00000081265	ENSEMBL	N/A	18971253	PAZAR	mm10	1	chr1	131525174	131525764
OREG1563675	Mus musculus	N/A	TRANSCRIPTION FACTOR BINDING SITE	Srgap2	ENSMUSG00000026425	ENSEMBL	Ebf1	ENSMUST00000081265	ENSEMBL	N/A	18971253	PAZAR	mm8	1	chr1	133352720	133353310
OREG1563675	Mus musculus	N/A	TRANSCRIPTION FACTOR BINDING SITE	Srgap2	ENSMUSG00000026425	ENSEMBL	Ebf1	ENSMUST00000081265	ENSEMBL	N/A	18971253	PAZAR	mm9	1	chr1	133421751	133422341
OREG1563676	Mus musculus	N/A	TRANSCRIPTION FACTOR BINDING SITE	Srgap2	ENSMUSG00000026425	ENSEMBL	Ebf1	ENSMUST00000081265	ENSEMBL	N/A	18971253	PAZAR	mm10	1	chr1	131381904	131382464
OREG1563676	Mus musculus	N/A	TRANSCRIPTION FACTOR BINDING SITE	Srgap2	ENSMUSG00000026425	ENSEMBL	Ebf1	ENSMUST00000081265	ENSEMBL	N/A	18971253	PAZAR	mm8	1	chr1	133209450	133210010
OREG1563676	Mus musculus	N/A	TRANSCRIPTION FACTOR BINDING SITE	Srgap2	ENSMUSG00000026425	ENSEMBL	Ebf1	ENSMUST00000081265	ENSEMBL	N/A	18971253	PAZAR	mm9	1	chr1	133278481	133279041
OREG1563677	Mus musculus	N/A	TRANSCRIPTION FACTOR BINDING SITE	Mvb12b	ENSMUSG00000038740	ENSEMBL	Ebf1	ENSMUST00000081265	ENSEMBL	N/A	18971253	PAZAR	mm10	1	chr2	33884571	33885261
OREG1563677	Mus musculus	N/A	TRANSCRIPTION FACTOR BINDING SITE	Mvb12b	ENSMUSG00000038740	ENSEMBL	Ebf1	ENSMUST00000081265	ENSEMBL	N/A	18971253	PAZAR	mm8	1	chr2	33706580	33707270
OREG1563677	Mus musculus	N/A	TRANSCRIPTION FACTOR BINDING SITE	Mvb12b	ENSMUSG00000038740	ENSEMBL	Ebf1	ENSMUST00000081265	ENSEMBL	N/A	18971253	PAZAR	mm9	1	chr2	33740091	33740781
OREG1563678	Mus musculus	N/A	TRANSCRIPTION FACTOR BINDING SITE	Mvb12b	ENSMUSG00000038740	ENSEMBL	Ebf1	ENSMUST00000081265	ENSEMBL	N/A	18971253	PAZAR	mm10	1	chr2	33803411	33804121
OREG1563678	Mus musculus	N/A	TRANSCRIPTION FACTOR BINDING SITE	Mvb12b	ENSMUSG00000038740	ENSEMBL	Ebf1	ENSMUST00000081265	ENSEMBL	N/A	18971253	PAZAR	mm8	1	chr2	33625420	33626130
OREG1563678	Mus musculus	N/A	TRANSCRIPTION FACTOR BINDING SITE	Mvb12b	ENSMUSG00000038740	ENSEMBL	Ebf1	ENSMUST00000081265	ENSEMBL	N/A	18971253	PAZAR	mm9	1	chr2	33658931	33659641
OREG1563679	Mus musculus	N/A	TRANSCRIPTION FACTOR BINDING SITE	Mvb12b	ENSMUSG00000038740	ENSEMBL	Ebf1	ENSMUST00000081265	ENSEMBL	N/A	18971253	PAZAR	mm10	1	chr2	33847131	33847821
OREG1563679	Mus musculus	N/A	TRANSCRIPTION FACTOR BINDING SITE	Mvb12b	ENSMUSG00000038740	ENSEMBL	Ebf1	ENSMUST00000081265	ENSEMBL	N/A	18971253	PAZAR	mm8	1	chr2	33669140	33669830
OREG1563679	Mus musculus	N/A	TRANSCRIPTION FACTOR BINDING SITE	Mvb12b	ENSMUSG00000038740	ENSEMBL	Ebf1	ENSMUST00000081265	ENSEMBL	N/A	18971253	PAZAR	mm9	1	chr2	33702651	33703341
OREG1563680	Mus musculus	N/A	TRANSCRIPTION FACTOR BINDING SITE	Mvb12b	ENSMUSG00000038740	ENSEMBL	Ebf1	ENSMUST00000081265	ENSEMBL	N/A	18971253	PAZAR	mm10	1	chr2	33816741	33817601
OREG1563680	Mus musculus	N/A	TRANSCRIPTION FACTOR BINDING SITE	Mvb12b	ENSMUSG00000038740	ENSEMBL	Ebf1	ENSMUST00000081265	ENSEMBL	N/A	18971253	PAZAR	mm8	1	chr2	33638750	33639610
OREG1563680	Mus musculus	N/A	TRANSCRIPTION FACTOR BINDING SITE	Mvb12b	ENSMUSG00000038740	ENSEMBL	Ebf1	ENSMUST00000081265	ENSEMBL	N/A	18971253	PAZAR	mm9	1	chr2	33672261	33673121
OREG1563681	Mus musculus	N/A	TRANSCRIPTION FACTOR BINDING SITE	Mvb12b	ENSMUSG00000038740	ENSEMBL	Ebf1	ENSMUST00000081265	ENSEMBL	N/A	18971253	PAZAR	mm10	1	chr2	33869791	33870281
OREG1563681	Mus musculus	N/A	TRANSCRIPTION FACTOR BINDING SITE	Mvb12b	ENSMUSG00000038740	ENSEMBL	Ebf1	ENSMUST00000081265	ENSEMBL	N/A	18971253	PAZAR	mm8	1	chr2	33691800	33692290
OREG1563681	Mus musculus	N/A	TRANSCRIPTION FACTOR BINDING SITE	Mvb12b	ENSMUSG00000038740	ENSEMBL	Ebf1	ENSMUST00000081265	ENSEMBL	N/A	18971253	PAZAR	mm9	1	chr2	33725311	33725801
OREG1563682	Mus musculus	N/A	TRANSCRIPTION FACTOR BINDING SITE	Mvb12b	ENSMUSG00000038740	ENSEMBL	Ebf1	ENSMUST00000081265	ENSEMBL	N/A	18971253	PAZAR	mm10	1	chr2	33886511	33887121
OREG1563682	Mus musculus	N/A	TRANSCRIPTION FACTOR BINDING SITE	Mvb12b	ENSMUSG00000038740	ENSEMBL	Ebf1	ENSMUST00000081265	ENSEMBL	N/A	18971253	PAZAR	mm8	1	chr2	33708520	33709130
OREG1563682	Mus musculus	N/A	TRANSCRIPTION FACTOR BINDING SITE	Mvb12b	ENSMUSG00000038740	ENSEMBL	Ebf1	ENSMUST00000081265	ENSEMBL	N/A	18971253	PAZAR	mm9	1	chr2	33742031	33742641
OREG1563683	Mus musculus	N/A	TRANSCRIPTION FACTOR BINDING SITE	Mvb12b	ENSMUSG00000038740	ENSEMBL	Ebf1	ENSMUST00000081265	ENSEMBL	N/A	18971253	PAZAR	mm10	1	chr2	33748251	33748741
OREG1563683	Mus musculus	N/A	TRANSCRIPTION FACTOR BINDING SITE	Mvb12b	ENSMUSG00000038740	ENSEMBL	Ebf1	ENSMUST00000081265	ENSEMBL	N/A	18971253	PAZAR	mm8	1	chr2	33570260	33570750
OREG1563683	Mus musculus	N/A	TRANSCRIPTION FACTOR BINDING SITE	Mvb12b	ENSMUSG00000038740	ENSEMBL	Ebf1	ENSMUST00000081265	ENSEMBL	N/A	18971253	PAZAR	mm9	1	chr2	33603771	33604261
OREG1563684	Mus musculus	N/A	TRANSCRIPTION FACTOR BINDING SITE	Mvb12b	ENSMUSG00000038740	ENSEMBL	Ebf1	ENSMUST00000081265	ENSEMBL	N/A	18971253	PAZAR	mm10	1	chr2	33737321	33737781
OREG1563684	Mus musculus	N/A	TRANSCRIPTION FACTOR BINDING SITE	Mvb12b	ENSMUSG00000038740	ENSEMBL	Ebf1	ENSMUST00000081265	ENSEMBL	N/A	18971253	PAZAR	mm8	1	chr2	33559330	33559790
OREG1563684	Mus musculus	N/A	TRANSCRIPTION FACTOR BINDING SITE	Mvb12b	ENSMUSG00000038740	ENSEMBL	Ebf1	ENSMUST00000081265	ENSEMBL	N/A	18971253	PAZAR	mm9	1	chr2	33592841	33593301
OREG1563685	Mus musculus	N/A	TRANSCRIPTION FACTOR BINDING SITE	Mvb12b	ENSMUSG00000038740	ENSEMBL	Ebf1	ENSMUST00000081265	ENSEMBL	N/A	18971253	PAZAR	mm10	1	chr2	33743651	33743991
OREG1563685	Mus musculus	N/A	TRANSCRIPTION FACTOR BINDING SITE	Mvb12b	ENSMUSG00000038740	ENSEMBL	Ebf1	ENSMUST00000081265	ENSEMBL	N/A	18971253	PAZAR	mm8	1	chr2	33565660	33566000
OREG1563685	Mus musculus	N/A	TRANSCRIPTION FACTOR BINDING SITE	Mvb12b	ENSMUSG00000038740	ENSEMBL	Ebf1	ENSMUST00000081265	ENSEMBL	N/A	18971253	PAZAR	mm9	1	chr2	33599171	33599511
OREG1563686	Mus musculus	N/A	TRANSCRIPTION FACTOR BINDING SITE	Ddx27	ENSMUSG00000017999	ENSEMBL	Ebf1	ENSMUST00000081265	ENSEMBL	N/A	18971253	PAZAR	mm10	1	chr2	167024275	167024645
OREG1563686	Mus musculus	N/A	TRANSCRIPTION FACTOR BINDING SITE	Ddx27	ENSMUSG00000017999	ENSEMBL	Ebf1	ENSMUST00000081265	ENSEMBL	N/A	18971253	PAZAR	mm8	1	chr2	166715480	166715850
OREG1563686	Mus musculus	N/A	TRANSCRIPTION FACTOR BINDING SITE	Ddx27	ENSMUSG00000017999	ENSEMBL	Ebf1	ENSMUST00000081265	ENSEMBL	N/A	18971253	PAZAR	mm9	1	chr2	166849775	166850145
OREG1563687	Mus musculus	N/A	TRANSCRIPTION FACTOR BINDING SITE	Cspg4	ENSMUSG00000032911	ENSEMBL	Ebf1	ENSMUST00000081265	ENSEMBL	N/A	18971253	PAZAR	mm10	1	chr9	56889743	56890183
OREG1563687	Mus musculus	N/A	TRANSCRIPTION FACTOR BINDING SITE	Cspg4	ENSMUSG00000032911	ENSEMBL	Ebf1	ENSMUST00000081265	ENSEMBL	N/A	18971253	PAZAR	mm8	1	chr9	56687880	56688320
OREG1563687	Mus musculus	N/A	TRANSCRIPTION FACTOR BINDING SITE	Cspg4	ENSMUSG00000032911	ENSEMBL	Ebf1	ENSMUST00000081265	ENSEMBL	N/A	18971253	PAZAR	mm9	1	chr9	56737550	56737990
OREG1563688	Mus musculus	N/A	TRANSCRIPTION FACTOR BINDING SITE	Cspg4	ENSMUSG00000032911	ENSEMBL	Ebf1	ENSMUST00000081265	ENSEMBL	N/A	18971253	PAZAR	mm10	1	chr9	56899333	56899903
OREG1563688	Mus musculus	N/A	TRANSCRIPTION FACTOR BINDING SITE	Cspg4	ENSMUSG00000032911	ENSEMBL	Ebf1	ENSMUST00000081265	ENSEMBL	N/A	18971253	PAZAR	mm8	1	chr9	56697470	56698040
OREG1563688	Mus musculus	N/A	TRANSCRIPTION FACTOR BINDING SITE	Cspg4	ENSMUSG00000032911	ENSEMBL	Ebf1	ENSMUST00000081265	ENSEMBL	N/A	18971253	PAZAR	mm9	1	chr9	56747140	56747710
OREG1563689	Mus musculus	N/A	TRANSCRIPTION FACTOR BINDING SITE	Gm7731	ENSMUSG00000069315	ENSEMBL	Ebf1	ENSMUST00000081265	ENSEMBL	N/A	18971253	PAZAR	mm10	1	chr16	15259482	15259962
OREG1563689	Mus musculus	N/A	TRANSCRIPTION FACTOR BINDING SITE	Gm7731	ENSMUSG00000069315	ENSEMBL	Ebf1	ENSMUST00000081265	ENSEMBL	N/A	18971253	PAZAR	mm8	1	chr16	15173060	15173540
OREG1563689	Mus musculus	N/A	TRANSCRIPTION FACTOR BINDING SITE	Gm7731	ENSMUSG00000069315	ENSEMBL	Ebf1	ENSMUST00000081265	ENSEMBL	N/A	18971253	PAZAR	mm9	1	chr16	15259575	15260055
OREG1563690	Mus musculus	N/A	TRANSCRIPTION FACTOR BINDING SITE	Ubr2	ENSMUSG00000023977	ENSEMBL	Ebf1	ENSMUST00000081265	ENSEMBL	N/A	18971253	PAZAR	mm10	1	chr17	47009729	47010439
OREG1563690	Mus musculus	N/A	TRANSCRIPTION FACTOR BINDING SITE	Ubr2	ENSMUSG00000023977	ENSEMBL	Ebf1	ENSMUST00000081265	ENSEMBL	N/A	18971253	PAZAR	mm8	1	chr17	46472920	46473630
OREG1563690	Mus musculus	N/A	TRANSCRIPTION FACTOR BINDING SITE	Ubr2	ENSMUSG00000023977	ENSEMBL	Ebf1	ENSMUST00000081265	ENSEMBL	N/A	18971253	PAZAR	mm9	1	chr17	47146678	47147388
OREG1563691	Mus musculus	N/A	TRANSCRIPTION FACTOR BINDING SITE	Ubr2	ENSMUSG00000023977	ENSEMBL	Ebf1	ENSMUST00000081265	ENSEMBL	N/A	18971253	PAZAR	mm10	1	chr17	46933109	46933449
OREG1563691	Mus musculus	N/A	TRANSCRIPTION FACTOR BINDING SITE	Ubr2	ENSMUSG00000023977	ENSEMBL	Ebf1	ENSMUST00000081265	ENSEMBL	N/A	18971253	PAZAR	mm8	1	chr17	46396300	46396640
OREG1563691	Mus musculus	N/A	TRANSCRIPTION FACTOR BINDING SITE	Ubr2	ENSMUSG00000023977	ENSEMBL	Ebf1	ENSMUST00000081265	ENSEMBL	N/A	18971253	PAZAR	mm9	1	chr17	47070058	47070398
OREG1563692	Mus musculus	N/A	TRANSCRIPTION FACTOR BINDING SITE	Alpi	ENSMUSG00000079440	ENSEMBL	Ebf1	ENSMUST00000081265	ENSEMBL	N/A	18971253	PAZAR	mm10	1	chr1	87102839	87103269
OREG1563692	Mus musculus	N/A	TRANSCRIPTION FACTOR BINDING SITE	Alpi	ENSMUSG00000079440	ENSEMBL	Ebf1	ENSMUST00000081265	ENSEMBL	N/A	18971253	PAZAR	mm8	1	chr1	88934010	88934440
OREG1563692	Mus musculus	N/A	TRANSCRIPTION FACTOR BINDING SITE	Alpi	ENSMUSG00000079440	ENSEMBL	Ebf1	ENSMUST00000081265	ENSEMBL	N/A	18971253	PAZAR	mm9	1	chr1	88999414	88999844
OREG1563693	Mus musculus	N/A	TRANSCRIPTION FACTOR BINDING SITE	1700113A16RIK	ENSMUSG00000086082	ENSEMBL	Ebf1	ENSMUST00000081265	ENSEMBL	N/A	18971253	PAZAR	mm10	1	chr3	88177413	88178103
OREG1563693	Mus musculus	N/A	TRANSCRIPTION FACTOR BINDING SITE	1700113A16RIK	ENSMUSG00000086082	ENSEMBL	Ebf1	ENSMUST00000081265	ENSEMBL	N/A	18971253	PAZAR	mm8	1	chr3	88263340	88264030
OREG1563693	Mus musculus	N/A	TRANSCRIPTION FACTOR BINDING SITE	1700113A16RIK	ENSMUSG00000086082	ENSEMBL	Ebf1	ENSMUST00000081265	ENSEMBL	N/A	18971253	PAZAR	mm9	1	chr3	87981335	87982025
OREG1563694	Mus musculus	N/A	TRANSCRIPTION FACTOR BINDING SITE	Ice1	ENSMUSG00000034525	ENSEMBL	Ebf1	ENSMUST00000081265	ENSEMBL	N/A	18971253	PAZAR	mm10	1	chr13	70632438	70632908
OREG1563694	Mus musculus	N/A	TRANSCRIPTION FACTOR BINDING SITE	Ice1	ENSMUSG00000034525	ENSEMBL	Ebf1	ENSMUST00000081265	ENSEMBL	N/A	18971253	PAZAR	mm8	1	chr13	71099810	71100280
OREG1563694	Mus musculus	N/A	TRANSCRIPTION FACTOR BINDING SITE	Ice1	ENSMUSG00000034525	ENSEMBL	Ebf1	ENSMUST00000081265	ENSEMBL	N/A	18971253	PAZAR	mm9	1	chr13	70771316	70771786
OREG1563695	Mus musculus	N/A	TRANSCRIPTION FACTOR BINDING SITE	Pik3r1	ENSMUSG00000041417	ENSEMBL	Ebf1	ENSMUST00000081265	ENSEMBL	N/A	18971253	PAZAR	mm10	1	chr13	101909013	101909533
OREG1563695	Mus musculus	N/A	TRANSCRIPTION FACTOR BINDING SITE	Pik3r1	ENSMUSG00000041417	ENSEMBL	Ebf1	ENSMUST00000081265	ENSEMBL	N/A	18971253	PAZAR	mm8	1	chr13	103009270	103009790
OREG1563695	Mus musculus	N/A	TRANSCRIPTION FACTOR BINDING SITE	Pik3r1	ENSMUSG00000041417	ENSEMBL	Ebf1	ENSMUST00000081265	ENSEMBL	N/A	18971253	PAZAR	mm9	1	chr13	102678968	102679488
OREG1563696	Mus musculus	N/A	TRANSCRIPTION FACTOR BINDING SITE	Pik3r1	ENSMUSG00000041417	ENSEMBL	Ebf1	ENSMUST00000081265	ENSEMBL	N/A	18971253	PAZAR	mm10	1	chr13	101664383	101664873
OREG1563696	Mus musculus	N/A	TRANSCRIPTION FACTOR BINDING SITE	Pik3r1	ENSMUSG00000041417	ENSEMBL	Ebf1	ENSMUST00000081265	ENSEMBL	N/A	18971253	PAZAR	mm8	1	chr13	102764640	102765130
OREG1563696	Mus musculus	N/A	TRANSCRIPTION FACTOR BINDING SITE	Pik3r1	ENSMUSG00000041417	ENSEMBL	Ebf1	ENSMUST00000081265	ENSEMBL	N/A	18971253	PAZAR	mm9	1	chr13	102434338	102434828
OREG1563697	Mus musculus	N/A	TRANSCRIPTION FACTOR BINDING SITE	Pik3r1	ENSMUSG00000041417	ENSEMBL	Ebf1	ENSMUST00000081265	ENSEMBL	N/A	18971253	PAZAR	mm10	1	chr13	101848563	101848993
OREG1563697	Mus musculus	N/A	TRANSCRIPTION FACTOR BINDING SITE	Pik3r1	ENSMUSG00000041417	ENSEMBL	Ebf1	ENSMUST00000081265	ENSEMBL	N/A	18971253	PAZAR	mm8	1	chr13	102948820	102949250
OREG1563697	Mus musculus	N/A	TRANSCRIPTION FACTOR BINDING SITE	Pik3r1	ENSMUSG00000041417	ENSEMBL	Ebf1	ENSMUST00000081265	ENSEMBL	N/A	18971253	PAZAR	mm9	1	chr13	102618518	102618948
OREG1563698	Mus musculus	N/A	TRANSCRIPTION FACTOR BINDING SITE	Ncor2	ENSMUSG00000029478	ENSEMBL	Ebf1	ENSMUST00000081265	ENSEMBL	N/A	18971253	PAZAR	mm10	1	chr5	125052021	125053261
OREG1563698	Mus musculus	N/A	TRANSCRIPTION FACTOR BINDING SITE	Ncor2	ENSMUSG00000029478	ENSEMBL	Ebf1	ENSMUST00000081265	ENSEMBL	N/A	18971253	PAZAR	mm8	1	chr5	125341000	125342240
OREG1563698	Mus musculus	N/A	TRANSCRIPTION FACTOR BINDING SITE	Ncor2	ENSMUSG00000029478	ENSEMBL	Ebf1	ENSMUST00000081265	ENSEMBL	N/A	18971253	PAZAR	mm9	1	chr5	125532391	125533631
OREG1563699	Mus musculus	N/A	TRANSCRIPTION FACTOR BINDING SITE	Ncor2	ENSMUSG00000029478	ENSEMBL	Ebf1	ENSMUST00000081265	ENSEMBL	N/A	18971253	PAZAR	mm10	1	chr5	125039991	125040831
OREG1563699	Mus musculus	N/A	TRANSCRIPTION FACTOR BINDING SITE	Ncor2	ENSMUSG00000029478	ENSEMBL	Ebf1	ENSMUST00000081265	ENSEMBL	N/A	18971253	PAZAR	mm8	1	chr5	125328970	125329810
OREG1563699	Mus musculus	N/A	TRANSCRIPTION FACTOR BINDING SITE	Ncor2	ENSMUSG00000029478	ENSEMBL	Ebf1	ENSMUST00000081265	ENSEMBL	N/A	18971253	PAZAR	mm9	1	chr5	125520361	125521201
OREG1563700	Mus musculus	N/A	TRANSCRIPTION FACTOR BINDING SITE	Ncor2	ENSMUSG00000029478	ENSEMBL	Ebf1	ENSMUST00000081265	ENSEMBL	N/A	18971253	PAZAR	mm10	1	chr5	125158251	125158871
OREG1563700	Mus musculus	N/A	TRANSCRIPTION FACTOR BINDING SITE	Ncor2	ENSMUSG00000029478	ENSEMBL	Ebf1	ENSMUST00000081265	ENSEMBL	N/A	18971253	PAZAR	mm8	1	chr5	125447230	125447850
OREG1563700	Mus musculus	N/A	TRANSCRIPTION FACTOR BINDING SITE	Ncor2	ENSMUSG00000029478	ENSEMBL	Ebf1	ENSMUST00000081265	ENSEMBL	N/A	18971253	PAZAR	mm9	1	chr5	125638621	125639241
OREG1563701	Mus musculus	N/A	TRANSCRIPTION FACTOR BINDING SITE	Ncor2	ENSMUSG00000029478	ENSEMBL	Ebf1	ENSMUST00000081265	ENSEMBL	N/A	18971253	PAZAR	mm10	1	chr5	125050981	125051551
OREG1563701	Mus musculus	N/A	TRANSCRIPTION FACTOR BINDING SITE	Ncor2	ENSMUSG00000029478	ENSEMBL	Ebf1	ENSMUST00000081265	ENSEMBL	N/A	18971253	PAZAR	mm8	1	chr5	125339960	125340530
OREG1563701	Mus musculus	N/A	TRANSCRIPTION FACTOR BINDING SITE	Ncor2	ENSMUSG00000029478	ENSEMBL	Ebf1	ENSMUST00000081265	ENSEMBL	N/A	18971253	PAZAR	mm9	1	chr5	125531351	125531921
OREG1563702	Mus musculus	N/A	TRANSCRIPTION FACTOR BINDING SITE	Ncor2	ENSMUSG00000029478	ENSEMBL	Ebf1	ENSMUST00000081265	ENSEMBL	N/A	18971253	PAZAR	mm10	1	chr5	125095061	125095711
OREG1563702	Mus musculus	N/A	TRANSCRIPTION FACTOR BINDING SITE	Ncor2	ENSMUSG00000029478	ENSEMBL	Ebf1	ENSMUST00000081265	ENSEMBL	N/A	18971253	PAZAR	mm8	1	chr5	125384040	125384690
OREG1563702	Mus musculus	N/A	TRANSCRIPTION FACTOR BINDING SITE	Ncor2	ENSMUSG00000029478	ENSEMBL	Ebf1	ENSMUST00000081265	ENSEMBL	N/A	18971253	PAZAR	mm9	1	chr5	125575431	125576081
OREG1563703	Mus musculus	N/A	TRANSCRIPTION FACTOR BINDING SITE	Ncor2	ENSMUSG00000029478	ENSEMBL	Ebf1	ENSMUST00000081265	ENSEMBL	N/A	18971253	PAZAR	mm10	1	chr5	125208681	125208901
OREG1563703	Mus musculus	N/A	TRANSCRIPTION FACTOR BINDING SITE	Ncor2	ENSMUSG00000029478	ENSEMBL	Ebf1	ENSMUST00000081265	ENSEMBL	N/A	18971253	PAZAR	mm8	1	chr5	125497660	125497880
OREG1563703	Mus musculus	N/A	TRANSCRIPTION FACTOR BINDING SITE	Ncor2	ENSMUSG00000029478	ENSEMBL	Ebf1	ENSMUST00000081265	ENSEMBL	N/A	18971253	PAZAR	mm9	1	chr5	125689051	125689271
OREG1563704	Mus musculus	N/A	TRANSCRIPTION FACTOR BINDING SITE	Gm23181	ENSMUSG00000089310	ENSEMBL	Ebf1	ENSMUST00000081265	ENSEMBL	N/A	18971253	PAZAR	mm10	1	chr1	94860124	94860764
OREG1563704	Mus musculus	N/A	TRANSCRIPTION FACTOR BINDING SITE	Gm23181	ENSMUSG00000089310	ENSEMBL	Ebf1	ENSMUST00000081265	ENSEMBL	N/A	18971253	PAZAR	mm8	1	chr1	96690530	96691170
OREG1563704	Mus musculus	N/A	TRANSCRIPTION FACTOR BINDING SITE	Gm23181	ENSMUSG00000089310	ENSEMBL	Ebf1	ENSMUST00000081265	ENSEMBL	N/A	18971253	PAZAR	mm9	1	chr1	96756701	96757341
OREG1563705	Mus musculus	N/A	TRANSCRIPTION FACTOR BINDING SITE	Abca1	ENSMUSG00000015243	ENSEMBL	Ebf1	ENSMUST00000081265	ENSEMBL	N/A	18971253	PAZAR	mm10	1	chr4	53158470	53159110
OREG1563705	Mus musculus	N/A	TRANSCRIPTION FACTOR BINDING SITE	Abca1	ENSMUSG00000015243	ENSEMBL	Ebf1	ENSMUST00000081265	ENSEMBL	N/A	18971253	PAZAR	mm8	1	chr4	53179570	53180210
OREG1563705	Mus musculus	N/A	TRANSCRIPTION FACTOR BINDING SITE	Abca1	ENSMUSG00000015243	ENSEMBL	Ebf1	ENSMUST00000081265	ENSEMBL	N/A	18971253	PAZAR	mm9	1	chr4	53171342	53171982
OREG1563706	Mus musculus	N/A	TRANSCRIPTION FACTOR BINDING SITE	Lmx1b	ENSMUSG00000038765	ENSEMBL	Ebf1	ENSMUST00000081265	ENSEMBL	N/A	18971253	PAZAR	mm10	1	chr2	33535081	33535481
OREG1563706	Mus musculus	N/A	TRANSCRIPTION FACTOR BINDING SITE	Lmx1b	ENSMUSG00000038765	ENSEMBL	Ebf1	ENSMUST00000081265	ENSEMBL	N/A	18971253	PAZAR	mm8	1	chr2	33357090	33357490
OREG1563706	Mus musculus	N/A	TRANSCRIPTION FACTOR BINDING SITE	Lmx1b	ENSMUSG00000038765	ENSEMBL	Ebf1	ENSMUST00000081265	ENSEMBL	N/A	18971253	PAZAR	mm9	1	chr2	33390601	33391001
OREG1563707	Mus musculus	N/A	TRANSCRIPTION FACTOR BINDING SITE	Fam76b	ENSMUSG00000037808	ENSEMBL	Ebf1	ENSMUST00000081265	ENSEMBL	N/A	18971253	PAZAR	mm10	1	chr9	14058323	14059133
OREG1563707	Mus musculus	N/A	TRANSCRIPTION FACTOR BINDING SITE	Fam76b	ENSMUSG00000037808	ENSEMBL	Ebf1	ENSMUST00000081265	ENSEMBL	N/A	18971253	PAZAR	mm8	1	chr9	13808720	13809530
OREG1563707	Mus musculus	N/A	TRANSCRIPTION FACTOR BINDING SITE	Fam76b	ENSMUSG00000037808	ENSEMBL	Ebf1	ENSMUST00000081265	ENSEMBL	N/A	18971253	PAZAR	mm9	1	chr9	13862767	13863577
OREG1563708	Mus musculus	N/A	TRANSCRIPTION FACTOR BINDING SITE	Stau2	ENSMUSG00000025920	ENSEMBL	Ebf1	ENSMUST00000081265	ENSEMBL	N/A	18971253	PAZAR	mm10	1	chr1	16343536	16344196
OREG1563708	Mus musculus	N/A	TRANSCRIPTION FACTOR BINDING SITE	Stau2	ENSMUSG00000025920	ENSEMBL	Ebf1	ENSMUST00000081265	ENSEMBL	N/A	18971253	PAZAR	mm8	1	chr1	16328750	16329410
OREG1563708	Mus musculus	N/A	TRANSCRIPTION FACTOR BINDING SITE	Stau2	ENSMUSG00000025920	ENSEMBL	Ebf1	ENSMUST00000081265	ENSEMBL	N/A	18971253	PAZAR	mm9	1	chr1	16333617	16334277
OREG1563709	Mus musculus	N/A	TRANSCRIPTION FACTOR BINDING SITE	Stau2	ENSMUSG00000025920	ENSEMBL	Ebf1	ENSMUST00000081265	ENSEMBL	N/A	18971253	PAZAR	mm10	1	chr1	16512816	16513476
OREG1563709	Mus musculus	N/A	TRANSCRIPTION FACTOR BINDING SITE	Stau2	ENSMUSG00000025920	ENSEMBL	Ebf1	ENSMUST00000081265	ENSEMBL	N/A	18971253	PAZAR	mm8	1	chr1	16498030	16498690
OREG1563709	Mus musculus	N/A	TRANSCRIPTION FACTOR BINDING SITE	Stau2	ENSMUSG00000025920	ENSEMBL	Ebf1	ENSMUST00000081265	ENSEMBL	N/A	18971253	PAZAR	mm9	1	chr1	16502897	16503557
OREG1563710	Mus musculus	N/A	TRANSCRIPTION FACTOR BINDING SITE	Stau2	ENSMUSG00000025920	ENSEMBL	Ebf1	ENSMUST00000081265	ENSEMBL	N/A	18971253	PAZAR	mm10	1	chr1	16344956	16345586
OREG1563710	Mus musculus	N/A	TRANSCRIPTION FACTOR BINDING SITE	Stau2	ENSMUSG00000025920	ENSEMBL	Ebf1	ENSMUST00000081265	ENSEMBL	N/A	18971253	PAZAR	mm8	1	chr1	16330170	16330800
OREG1563710	Mus musculus	N/A	TRANSCRIPTION FACTOR BINDING SITE	Stau2	ENSMUSG00000025920	ENSEMBL	Ebf1	ENSMUST00000081265	ENSEMBL	N/A	18971253	PAZAR	mm9	1	chr1	16335037	16335667
OREG1563711	Mus musculus	N/A	TRANSCRIPTION FACTOR BINDING SITE	Stau2	ENSMUSG00000025920	ENSEMBL	Ebf1	ENSMUST00000081265	ENSEMBL	N/A	18971253	PAZAR	mm10	1	chr1	16297536	16298126
OREG1563711	Mus musculus	N/A	TRANSCRIPTION FACTOR BINDING SITE	Stau2	ENSMUSG00000025920	ENSEMBL	Ebf1	ENSMUST00000081265	ENSEMBL	N/A	18971253	PAZAR	mm8	1	chr1	16282750	16283340
OREG1563711	Mus musculus	N/A	TRANSCRIPTION FACTOR BINDING SITE	Stau2	ENSMUSG00000025920	ENSEMBL	Ebf1	ENSMUST00000081265	ENSEMBL	N/A	18971253	PAZAR	mm9	1	chr1	16287617	16288207
OREG1563712	Mus musculus	N/A	TRANSCRIPTION FACTOR BINDING SITE	Ppp1r16b	ENSMUSG00000037754	ENSEMBL	Ebf1	ENSMUST00000081265	ENSEMBL	N/A	18971253	PAZAR	mm10	1	chr2	158666689	158667899
OREG1563712	Mus musculus	N/A	TRANSCRIPTION FACTOR BINDING SITE	Ppp1r16b	ENSMUSG00000037754	ENSEMBL	Ebf1	ENSMUST00000081265	ENSEMBL	N/A	18971253	PAZAR	mm8	1	chr2	158358130	158359340
OREG1563712	Mus musculus	N/A	TRANSCRIPTION FACTOR BINDING SITE	Ppp1r16b	ENSMUSG00000037754	ENSEMBL	Ebf1	ENSMUST00000081265	ENSEMBL	N/A	18971253	PAZAR	mm9	1	chr2	158492425	158493635
OREG1563713	Mus musculus	N/A	TRANSCRIPTION FACTOR BINDING SITE	Ppp1r16b	ENSMUSG00000037754	ENSEMBL	Ebf1	ENSMUST00000081265	ENSEMBL	N/A	18971253	PAZAR	mm10	1	chr2	158733739	158734579
OREG1563713	Mus musculus	N/A	TRANSCRIPTION FACTOR BINDING SITE	Ppp1r16b	ENSMUSG00000037754	ENSEMBL	Ebf1	ENSMUST00000081265	ENSEMBL	N/A	18971253	PAZAR	mm8	1	chr2	158425180	158426020
OREG1563713	Mus musculus	N/A	TRANSCRIPTION FACTOR BINDING SITE	Ppp1r16b	ENSMUSG00000037754	ENSEMBL	Ebf1	ENSMUST00000081265	ENSEMBL	N/A	18971253	PAZAR	mm9	1	chr2	158559475	158560315
OREG1563714	Mus musculus	N/A	TRANSCRIPTION FACTOR BINDING SITE	Ppp1r16b	ENSMUSG00000037754	ENSEMBL	Ebf1	ENSMUST00000081265	ENSEMBL	N/A	18971253	PAZAR	mm10	1	chr2	158718759	158719179
OREG1563714	Mus musculus	N/A	TRANSCRIPTION FACTOR BINDING SITE	Ppp1r16b	ENSMUSG00000037754	ENSEMBL	Ebf1	ENSMUST00000081265	ENSEMBL	N/A	18971253	PAZAR	mm8	1	chr2	158410200	158410620
OREG1563714	Mus musculus	N/A	TRANSCRIPTION FACTOR BINDING SITE	Ppp1r16b	ENSMUSG00000037754	ENSEMBL	Ebf1	ENSMUST00000081265	ENSEMBL	N/A	18971253	PAZAR	mm9	1	chr2	158544495	158544915
OREG1563715	Mus musculus	N/A	TRANSCRIPTION FACTOR BINDING SITE	Ppp1r16b	ENSMUSG00000037754	ENSEMBL	Ebf1	ENSMUST00000081265	ENSEMBL	N/A	18971253	PAZAR	mm10	1	chr2	158719189	158719589
OREG1563715	Mus musculus	N/A	TRANSCRIPTION FACTOR BINDING SITE	Ppp1r16b	ENSMUSG00000037754	ENSEMBL	Ebf1	ENSMUST00000081265	ENSEMBL	N/A	18971253	PAZAR	mm8	1	chr2	158410630	158411030
OREG1563715	Mus musculus	N/A	TRANSCRIPTION FACTOR BINDING SITE	Ppp1r16b	ENSMUSG00000037754	ENSEMBL	Ebf1	ENSMUST00000081265	ENSEMBL	N/A	18971253	PAZAR	mm9	1	chr2	158544925	158545325
OREG1563716	Mus musculus	N/A	TRANSCRIPTION FACTOR BINDING SITE	Ppp1r16b	ENSMUSG00000037754	ENSEMBL	Ebf1	ENSMUST00000081265	ENSEMBL	N/A	18971253	PAZAR	mm10	1	chr2	158733359	158733569
OREG1563716	Mus musculus	N/A	TRANSCRIPTION FACTOR BINDING SITE	Ppp1r16b	ENSMUSG00000037754	ENSEMBL	Ebf1	ENSMUST00000081265	ENSEMBL	N/A	18971253	PAZAR	mm8	1	chr2	158424800	158425010
OREG1563716	Mus musculus	N/A	TRANSCRIPTION FACTOR BINDING SITE	Ppp1r16b	ENSMUSG00000037754	ENSEMBL	Ebf1	ENSMUST00000081265	ENSEMBL	N/A	18971253	PAZAR	mm9	1	chr2	158559095	158559305
OREG1563717	Mus musculus	N/A	TRANSCRIPTION FACTOR BINDING SITE	1810041L15Rik	ENSMUSG00000062760	ENSEMBL	Ebf1	ENSMUST00000081265	ENSEMBL	N/A	18971253	PAZAR	mm10	1	chr15	84450604	84451254
OREG1563717	Mus musculus	N/A	TRANSCRIPTION FACTOR BINDING SITE	1810041L15Rik	ENSMUSG00000062760	ENSEMBL	Ebf1	ENSMUST00000081265	ENSEMBL	N/A	18971253	PAZAR	mm8	1	chr15	84278370	84279020
OREG1563717	Mus musculus	N/A	TRANSCRIPTION FACTOR BINDING SITE	1810041L15Rik	ENSMUSG00000062760	ENSEMBL	Ebf1	ENSMUST00000081265	ENSEMBL	N/A	18971253	PAZAR	mm9	1	chr15	84281034	84281684
OREG1563718	Mus musculus	N/A	TRANSCRIPTION FACTOR BINDING SITE	1700003G13Rik	ENSMUSG00000085831	ENSEMBL	Ebf1	ENSMUST00000081265	ENSEMBL	N/A	18971253	PAZAR	mm10	1	chr9	45299025	45299705
OREG1563718	Mus musculus	N/A	TRANSCRIPTION FACTOR BINDING SITE	1700003G13Rik	ENSMUSG00000085831	ENSEMBL	Ebf1	ENSMUST00000081265	ENSEMBL	N/A	18971253	PAZAR	mm8	1	chr9	45050020	45050700
OREG1563718	Mus musculus	N/A	TRANSCRIPTION FACTOR BINDING SITE	1700003G13Rik	ENSMUSG00000085831	ENSEMBL	Ebf1	ENSMUST00000081265	ENSEMBL	N/A	18971253	PAZAR	mm9	1	chr9	45107108	45107788
OREG1563719	Mus musculus	N/A	TRANSCRIPTION FACTOR BINDING SITE	Defa21	ENSMUSG00000074447	ENSEMBL	Ebf1	ENSMUST00000081265	ENSEMBL	N/A	18971253	PAZAR	mm10	1	chr8	20995449	20995829
OREG1563719	Mus musculus	N/A	TRANSCRIPTION FACTOR BINDING SITE	Defa21	ENSMUSG00000074447	ENSEMBL	Ebf1	ENSMUST00000081265	ENSEMBL	N/A	18971253	PAZAR	mm8	1	chr8	22490200	22490580
OREG1563719	Mus musculus	N/A	TRANSCRIPTION FACTOR BINDING SITE	Defa21	ENSMUSG00000074447	ENSEMBL	Ebf1	ENSMUST00000081265	ENSEMBL	N/A	18971253	PAZAR	mm9	1	chr8	22135128	22135508
OREG1563720	Mus musculus	N/A	TRANSCRIPTION FACTOR BINDING SITE	Gm839	ENSMUSG00000060416	ENSEMBL	Ebf1	ENSMUST00000081265	ENSEMBL	N/A	18971253	PAZAR	mm10	1	chr6	89211869	89212609
OREG1563720	Mus musculus	N/A	TRANSCRIPTION FACTOR BINDING SITE	Gm839	ENSMUSG00000060416	ENSEMBL	Ebf1	ENSMUST00000081265	ENSEMBL	N/A	18971253	PAZAR	mm8	1	chr6	89177510	89178250
OREG1563720	Mus musculus	N/A	TRANSCRIPTION FACTOR BINDING SITE	Gm839	ENSMUSG00000060416	ENSEMBL	Ebf1	ENSMUST00000081265	ENSEMBL	N/A	18971253	PAZAR	mm9	1	chr6	89161863	89162603
OREG1563721	Mus musculus	N/A	TRANSCRIPTION FACTOR BINDING SITE	Gm839	ENSMUSG00000060416	ENSEMBL	Ebf1	ENSMUST00000081265	ENSEMBL	N/A	18971253	PAZAR	mm10	1	chr6	89221019	89221559
OREG1563721	Mus musculus	N/A	TRANSCRIPTION FACTOR BINDING SITE	Gm839	ENSMUSG00000060416	ENSEMBL	Ebf1	ENSMUST00000081265	ENSEMBL	N/A	18971253	PAZAR	mm8	1	chr6	89186660	89187200
OREG1563721	Mus musculus	N/A	TRANSCRIPTION FACTOR BINDING SITE	Gm839	ENSMUSG00000060416	ENSEMBL	Ebf1	ENSMUST00000081265	ENSEMBL	N/A	18971253	PAZAR	mm9	1	chr6	89171013	89171553
OREG1563722	Mus musculus	N/A	TRANSCRIPTION FACTOR BINDING SITE	Gm9806	ENSMUSG00000046388	ENSEMBL	Ebf1	ENSMUST00000081265	ENSEMBL	N/A	18971253	PAZAR	mm10	1	chr19	16804491	16804941
OREG1563722	Mus musculus	N/A	TRANSCRIPTION FACTOR BINDING SITE	Gm9806	ENSMUSG00000046388	ENSEMBL	Ebf1	ENSMUST00000081265	ENSEMBL	N/A	18971253	PAZAR	mm8	1	chr19	16871510	16871960
OREG1563722	Mus musculus	N/A	TRANSCRIPTION FACTOR BINDING SITE	Gm9806	ENSMUSG00000046388	ENSEMBL	Ebf1	ENSMUST00000081265	ENSEMBL	N/A	18971253	PAZAR	mm9	1	chr19	16878981	16879431
OREG1563723	Mus musculus	N/A	TRANSCRIPTION FACTOR BINDING SITE	Lclat1	ENSMUSG00000054469	ENSEMBL	Ebf1	ENSMUST00000081265	ENSEMBL	N/A	18971253	PAZAR	mm10	1	chr17	73107468	73108118
OREG1563723	Mus musculus	N/A	TRANSCRIPTION FACTOR BINDING SITE	Lclat1	ENSMUSG00000054469	ENSEMBL	Ebf1	ENSMUST00000081265	ENSEMBL	N/A	18971253	PAZAR	mm8	1	chr17	73012350	73013000
OREG1563723	Mus musculus	N/A	TRANSCRIPTION FACTOR BINDING SITE	Lclat1	ENSMUSG00000054469	ENSEMBL	Ebf1	ENSMUST00000081265	ENSEMBL	N/A	18971253	PAZAR	mm9	1	chr17	73456808	73457458
OREG1563724	Mus musculus	N/A	TRANSCRIPTION FACTOR BINDING SITE	Lclat1	ENSMUSG00000054469	ENSEMBL	Ebf1	ENSMUST00000081265	ENSEMBL	N/A	18971253	PAZAR	mm10	1	chr17	73246848	73247448
OREG1563724	Mus musculus	N/A	TRANSCRIPTION FACTOR BINDING SITE	Lclat1	ENSMUSG00000054469	ENSEMBL	Ebf1	ENSMUST00000081265	ENSEMBL	N/A	18971253	PAZAR	mm8	1	chr17	73151730	73152330
OREG1563724	Mus musculus	N/A	TRANSCRIPTION FACTOR BINDING SITE	Lclat1	ENSMUSG00000054469	ENSEMBL	Ebf1	ENSMUST00000081265	ENSEMBL	N/A	18971253	PAZAR	mm9	1	chr17	73596188	73596788
OREG1563725	Mus musculus	N/A	TRANSCRIPTION FACTOR BINDING SITE	Lclat1	ENSMUSG00000054469	ENSEMBL	Ebf1	ENSMUST00000081265	ENSEMBL	N/A	18971253	PAZAR	mm10	1	chr17	73136418	73137018
OREG1563725	Mus musculus	N/A	TRANSCRIPTION FACTOR BINDING SITE	Lclat1	ENSMUSG00000054469	ENSEMBL	Ebf1	ENSMUST00000081265	ENSEMBL	N/A	18971253	PAZAR	mm8	1	chr17	73041300	73041900
OREG1563725	Mus musculus	N/A	TRANSCRIPTION FACTOR BINDING SITE	Lclat1	ENSMUSG00000054469	ENSEMBL	Ebf1	ENSMUST00000081265	ENSEMBL	N/A	18971253	PAZAR	mm9	1	chr17	73485758	73486358
OREG1563726	Mus musculus	N/A	TRANSCRIPTION FACTOR BINDING SITE	Ahdc1	ENSMUSG00000037692	ENSEMBL	Ebf1	ENSMUST00000081265	ENSEMBL	N/A	18971253	PAZAR	mm10	1	chr4	133013104	133013904
OREG1563726	Mus musculus	N/A	TRANSCRIPTION FACTOR BINDING SITE	Ahdc1	ENSMUSG00000037692	ENSEMBL	Ebf1	ENSMUST00000081265	ENSEMBL	N/A	18971253	PAZAR	mm8	1	chr4	132285180	132285980
OREG1563726	Mus musculus	N/A	TRANSCRIPTION FACTOR BINDING SITE	Ahdc1	ENSMUSG00000037692	ENSEMBL	Ebf1	ENSMUST00000081265	ENSEMBL	N/A	18971253	PAZAR	mm9	1	chr4	132569019	132569819
OREG1563727	Mus musculus	N/A	TRANSCRIPTION FACTOR BINDING SITE	Ahdc1	ENSMUSG00000037692	ENSEMBL	Ebf1	ENSMUST00000081265	ENSEMBL	N/A	18971253	PAZAR	mm10	1	chr4	133016884	133017534
OREG1563727	Mus musculus	N/A	TRANSCRIPTION FACTOR BINDING SITE	Ahdc1	ENSMUSG00000037692	ENSEMBL	Ebf1	ENSMUST00000081265	ENSEMBL	N/A	18971253	PAZAR	mm8	1	chr4	132288960	132289610
OREG1563727	Mus musculus	N/A	TRANSCRIPTION FACTOR BINDING SITE	Ahdc1	ENSMUSG00000037692	ENSEMBL	Ebf1	ENSMUST00000081265	ENSEMBL	N/A	18971253	PAZAR	mm9	1	chr4	132572799	132573449
OREG1563728	Mus musculus	N/A	TRANSCRIPTION FACTOR BINDING SITE	Ahdc1	ENSMUSG00000037692	ENSEMBL	Ebf1	ENSMUST00000081265	ENSEMBL	N/A	18971253	PAZAR	mm10	1	chr4	133013974	133014584
OREG1563728	Mus musculus	N/A	TRANSCRIPTION FACTOR BINDING SITE	Ahdc1	ENSMUSG00000037692	ENSEMBL	Ebf1	ENSMUST00000081265	ENSEMBL	N/A	18971253	PAZAR	mm8	1	chr4	132286050	132286660
OREG1563728	Mus musculus	N/A	TRANSCRIPTION FACTOR BINDING SITE	Ahdc1	ENSMUSG00000037692	ENSEMBL	Ebf1	ENSMUST00000081265	ENSEMBL	N/A	18971253	PAZAR	mm9	1	chr4	132569889	132570499
OREG1563729	Mus musculus	N/A	TRANSCRIPTION FACTOR BINDING SITE	Ahdc1	ENSMUSG00000037692	ENSEMBL	Ebf1	ENSMUST00000081265	ENSEMBL	N/A	18971253	PAZAR	mm10	1	chr4	133067754	133068344
OREG1563729	Mus musculus	N/A	TRANSCRIPTION FACTOR BINDING SITE	Ahdc1	ENSMUSG00000037692	ENSEMBL	Ebf1	ENSMUST00000081265	ENSEMBL	N/A	18971253	PAZAR	mm8	1	chr4	132339830	132340420
OREG1563729	Mus musculus	N/A	TRANSCRIPTION FACTOR BINDING SITE	Ahdc1	ENSMUSG00000037692	ENSEMBL	Ebf1	ENSMUST00000081265	ENSEMBL	N/A	18971253	PAZAR	mm9	1	chr4	132623669	132624259
OREG1563730	Mus musculus	N/A	TRANSCRIPTION FACTOR BINDING SITE	Ahdc1	ENSMUSG00000037692	ENSEMBL	Ebf1	ENSMUST00000081265	ENSEMBL	N/A	18971253	PAZAR	mm10	1	chr4	133057234	133057694
OREG1563730	Mus musculus	N/A	TRANSCRIPTION FACTOR BINDING SITE	Ahdc1	ENSMUSG00000037692	ENSEMBL	Ebf1	ENSMUST00000081265	ENSEMBL	N/A	18971253	PAZAR	mm8	1	chr4	132329310	132329770
OREG1563730	Mus musculus	N/A	TRANSCRIPTION FACTOR BINDING SITE	Ahdc1	ENSMUSG00000037692	ENSEMBL	Ebf1	ENSMUST00000081265	ENSEMBL	N/A	18971253	PAZAR	mm9	1	chr4	132613149	132613609
OREG1563731	Mus musculus	N/A	TRANSCRIPTION FACTOR BINDING SITE	Ahdc1	ENSMUSG00000037692	ENSEMBL	Ebf1	ENSMUST00000081265	ENSEMBL	N/A	18971253	PAZAR	mm10	1	chr4	133025104	133025604
OREG1563731	Mus musculus	N/A	TRANSCRIPTION FACTOR BINDING SITE	Ahdc1	ENSMUSG00000037692	ENSEMBL	Ebf1	ENSMUST00000081265	ENSEMBL	N/A	18971253	PAZAR	mm8	1	chr4	132297180	132297680
OREG1563731	Mus musculus	N/A	TRANSCRIPTION FACTOR BINDING SITE	Ahdc1	ENSMUSG00000037692	ENSEMBL	Ebf1	ENSMUST00000081265	ENSEMBL	N/A	18971253	PAZAR	mm9	1	chr4	132581019	132581519
OREG1563732	Mus musculus	N/A	TRANSCRIPTION FACTOR BINDING SITE	Cpne4	ENSMUSG00000032564	ENSEMBL	Ebf1	ENSMUST00000081265	ENSEMBL	N/A	18971253	PAZAR	mm10	1	chr9	104878510	104879010
OREG1563732	Mus musculus	N/A	TRANSCRIPTION FACTOR BINDING SITE	Cpne4	ENSMUSG00000032564	ENSEMBL	Ebf1	ENSMUST00000081265	ENSEMBL	N/A	18971253	PAZAR	mm8	1	chr9	104736610	104737110
OREG1563732	Mus musculus	N/A	TRANSCRIPTION FACTOR BINDING SITE	Cpne4	ENSMUSG00000032564	ENSEMBL	Ebf1	ENSMUST00000081265	ENSEMBL	N/A	18971253	PAZAR	mm9	1	chr9	104780840	104781340
OREG1563733	Mus musculus	N/A	TRANSCRIPTION FACTOR BINDING SITE	Cpne4	ENSMUSG00000032564	ENSEMBL	Ebf1	ENSMUST00000081265	ENSEMBL	N/A	18971253	PAZAR	mm10	1	chr9	104879850	104880280
OREG1563733	Mus musculus	N/A	TRANSCRIPTION FACTOR BINDING SITE	Cpne4	ENSMUSG00000032564	ENSEMBL	Ebf1	ENSMUST00000081265	ENSEMBL	N/A	18971253	PAZAR	mm8	1	chr9	104737950	104738380
OREG1563733	Mus musculus	N/A	TRANSCRIPTION FACTOR BINDING SITE	Cpne4	ENSMUSG00000032564	ENSEMBL	Ebf1	ENSMUST00000081265	ENSEMBL	N/A	18971253	PAZAR	mm9	1	chr9	104782180	104782610
OREG1563734	Mus musculus	N/A	TRANSCRIPTION FACTOR BINDING SITE	Ddx47	ENSMUSG00000030204	ENSEMBL	Ebf1	ENSMUST00000081265	ENSEMBL	N/A	18971253	PAZAR	mm10	1	chr6	135032277	135032787
OREG1563734	Mus musculus	N/A	TRANSCRIPTION FACTOR BINDING SITE	Ddx47	ENSMUSG00000030204	ENSEMBL	Ebf1	ENSMUST00000081265	ENSEMBL	N/A	18971253	PAZAR	mm8	1	chr6	134997970	134998480
OREG1563734	Mus musculus	N/A	TRANSCRIPTION FACTOR BINDING SITE	Ddx47	ENSMUSG00000030204	ENSEMBL	Ebf1	ENSMUST00000081265	ENSEMBL	N/A	18971253	PAZAR	mm9	1	chr6	134982295	134982805
OREG1563735	Mus musculus	N/A	TRANSCRIPTION FACTOR BINDING SITE	Fer1l6	ENSMUSG00000037106	ENSEMBL	Ebf1	ENSMUST00000081265	ENSEMBL	N/A	18971253	PAZAR	mm10	1	chr15	58651397	58652147
OREG1563735	Mus musculus	N/A	TRANSCRIPTION FACTOR BINDING SITE	Fer1l6	ENSMUSG00000037106	ENSEMBL	Ebf1	ENSMUST00000081265	ENSEMBL	N/A	18971253	PAZAR	mm8	1	chr15	58481480	58482230
OREG1563735	Mus musculus	N/A	TRANSCRIPTION FACTOR BINDING SITE	Fer1l6	ENSMUSG00000037106	ENSEMBL	Ebf1	ENSMUST00000081265	ENSEMBL	N/A	18971253	PAZAR	mm9	1	chr15	58482952	58483702
OREG1563736	Mus musculus	N/A	TRANSCRIPTION FACTOR BINDING SITE	Grb10	ENSMUSG00000020176	ENSEMBL	Ebf1	ENSMUST00000081265	ENSEMBL	N/A	18971253	PAZAR	mm10	1	chr11	11963397	11964087
OREG1563736	Mus musculus	N/A	TRANSCRIPTION FACTOR BINDING SITE	Grb10	ENSMUSG00000020176	ENSEMBL	Ebf1	ENSMUST00000081265	ENSEMBL	N/A	18971253	PAZAR	mm8	1	chr11	11863400	11864090
OREG1563736	Mus musculus	N/A	TRANSCRIPTION FACTOR BINDING SITE	Grb10	ENSMUSG00000020176	ENSEMBL	Ebf1	ENSMUST00000081265	ENSEMBL	N/A	18971253	PAZAR	mm9	1	chr11	11863400	11864090
OREG1563737	Mus musculus	N/A	TRANSCRIPTION FACTOR BINDING SITE	Grb10	ENSMUSG00000020176	ENSEMBL	Ebf1	ENSMUST00000081265	ENSEMBL	N/A	18971253	PAZAR	mm10	1	chr11	11960717	11961417
OREG1563737	Mus musculus	N/A	TRANSCRIPTION FACTOR BINDING SITE	Grb10	ENSMUSG00000020176	ENSEMBL	Ebf1	ENSMUST00000081265	ENSEMBL	N/A	18971253	PAZAR	mm8	1	chr11	11860720	11861420
OREG1563737	Mus musculus	N/A	TRANSCRIPTION FACTOR BINDING SITE	Grb10	ENSMUSG00000020176	ENSEMBL	Ebf1	ENSMUST00000081265	ENSEMBL	N/A	18971253	PAZAR	mm9	1	chr11	11860720	11861420
OREG1563738	Mus musculus	N/A	TRANSCRIPTION FACTOR BINDING SITE	Grb10	ENSMUSG00000020176	ENSEMBL	Ebf1	ENSMUST00000081265	ENSEMBL	N/A	18971253	PAZAR	mm10	1	chr11	11931687	11932237
OREG1563738	Mus musculus	N/A	TRANSCRIPTION FACTOR BINDING SITE	Grb10	ENSMUSG00000020176	ENSEMBL	Ebf1	ENSMUST00000081265	ENSEMBL	N/A	18971253	PAZAR	mm8	1	chr11	11831690	11832240
OREG1563738	Mus musculus	N/A	TRANSCRIPTION FACTOR BINDING SITE	Grb10	ENSMUSG00000020176	ENSEMBL	Ebf1	ENSMUST00000081265	ENSEMBL	N/A	18971253	PAZAR	mm9	1	chr11	11831690	11832240
OREG1563739	Mus musculus	N/A	TRANSCRIPTION FACTOR BINDING SITE	Grb10	ENSMUSG00000020176	ENSEMBL	Ebf1	ENSMUST00000081265	ENSEMBL	N/A	18971253	PAZAR	mm10	1	chr11	11960027	11960637
OREG1563739	Mus musculus	N/A	TRANSCRIPTION FACTOR BINDING SITE	Grb10	ENSMUSG00000020176	ENSEMBL	Ebf1	ENSMUST00000081265	ENSEMBL	N/A	18971253	PAZAR	mm8	1	chr11	11860030	11860640
OREG1563739	Mus musculus	N/A	TRANSCRIPTION FACTOR BINDING SITE	Grb10	ENSMUSG00000020176	ENSEMBL	Ebf1	ENSMUST00000081265	ENSEMBL	N/A	18971253	PAZAR	mm9	1	chr11	11860030	11860640
OREG1563740	Mus musculus	N/A	TRANSCRIPTION FACTOR BINDING SITE	Grb10	ENSMUSG00000020176	ENSEMBL	Ebf1	ENSMUST00000081265	ENSEMBL	N/A	18971253	PAZAR	mm10	1	chr11	11964567	11964957
OREG1563740	Mus musculus	N/A	TRANSCRIPTION FACTOR BINDING SITE	Grb10	ENSMUSG00000020176	ENSEMBL	Ebf1	ENSMUST00000081265	ENSEMBL	N/A	18971253	PAZAR	mm8	1	chr11	11864570	11864960
OREG1563740	Mus musculus	N/A	TRANSCRIPTION FACTOR BINDING SITE	Grb10	ENSMUSG00000020176	ENSEMBL	Ebf1	ENSMUST00000081265	ENSEMBL	N/A	18971253	PAZAR	mm9	1	chr11	11864570	11864960
OREG1563741	Mus musculus	N/A	TRANSCRIPTION FACTOR BINDING SITE	Wibg	ENSMUSG00000064030	ENSEMBL	Ebf1	ENSMUST00000081265	ENSEMBL	N/A	18971253	PAZAR	mm10	1	chr10	128747621	128748101
OREG1563741	Mus musculus	N/A	TRANSCRIPTION FACTOR BINDING SITE	Wibg	ENSMUSG00000064030	ENSEMBL	Ebf1	ENSMUST00000081265	ENSEMBL	N/A	18971253	PAZAR	mm8	1	chr10	128150570	128151050
OREG1563741	Mus musculus	N/A	TRANSCRIPTION FACTOR BINDING SITE	Wibg	ENSMUSG00000064030	ENSEMBL	Ebf1	ENSMUST00000081265	ENSEMBL	N/A	18971253	PAZAR	mm9	1	chr10	128184677	128185157
OREG1563742	Mus musculus	N/A	TRANSCRIPTION FACTOR BINDING SITE	Dennd3	ENSMUSG00000036661	ENSEMBL	Ebf1	ENSMUST00000081265	ENSEMBL	N/A	18971253	PAZAR	mm10	1	chr15	73492054	73492784
OREG1563742	Mus musculus	N/A	TRANSCRIPTION FACTOR BINDING SITE	Dennd3	ENSMUSG00000036661	ENSEMBL	Ebf1	ENSMUST00000081265	ENSEMBL	N/A	18971253	PAZAR	mm8	1	chr15	73319310	73320040
OREG1563742	Mus musculus	N/A	TRANSCRIPTION FACTOR BINDING SITE	Dennd3	ENSMUSG00000036661	ENSEMBL	Ebf1	ENSMUST00000081265	ENSEMBL	N/A	18971253	PAZAR	mm9	1	chr15	73322484	73323214
OREG1563743	Mus musculus	N/A	TRANSCRIPTION FACTOR BINDING SITE	Dennd3	ENSMUSG00000036661	ENSEMBL	Ebf1	ENSMUST00000081265	ENSEMBL	N/A	18971253	PAZAR	mm10	1	chr15	73491294	73492014
OREG1563743	Mus musculus	N/A	TRANSCRIPTION FACTOR BINDING SITE	Dennd3	ENSMUSG00000036661	ENSEMBL	Ebf1	ENSMUST00000081265	ENSEMBL	N/A	18971253	PAZAR	mm8	1	chr15	73318550	73319270
OREG1563743	Mus musculus	N/A	TRANSCRIPTION FACTOR BINDING SITE	Dennd3	ENSMUSG00000036661	ENSEMBL	Ebf1	ENSMUST00000081265	ENSEMBL	N/A	18971253	PAZAR	mm9	1	chr15	73321724	73322444
OREG1563744	Mus musculus	N/A	TRANSCRIPTION FACTOR BINDING SITE	Dennd3	ENSMUSG00000036661	ENSEMBL	Ebf1	ENSMUST00000081265	ENSEMBL	N/A	18971253	PAZAR	mm10	1	chr15	73517754	73518364
OREG1563744	Mus musculus	N/A	TRANSCRIPTION FACTOR BINDING SITE	Dennd3	ENSMUSG00000036661	ENSEMBL	Ebf1	ENSMUST00000081265	ENSEMBL	N/A	18971253	PAZAR	mm8	1	chr15	73345010	73345620
OREG1563744	Mus musculus	N/A	TRANSCRIPTION FACTOR BINDING SITE	Dennd3	ENSMUSG00000036661	ENSEMBL	Ebf1	ENSMUST00000081265	ENSEMBL	N/A	18971253	PAZAR	mm9	1	chr15	73348184	73348794
OREG1563745	Mus musculus	N/A	TRANSCRIPTION FACTOR BINDING SITE	Dennd3	ENSMUSG00000036661	ENSEMBL	Ebf1	ENSMUST00000081265	ENSEMBL	N/A	18971253	PAZAR	mm10	1	chr15	73506174	73506754
OREG1563745	Mus musculus	N/A	TRANSCRIPTION FACTOR BINDING SITE	Dennd3	ENSMUSG00000036661	ENSEMBL	Ebf1	ENSMUST00000081265	ENSEMBL	N/A	18971253	PAZAR	mm8	1	chr15	73333430	73334010
OREG1563745	Mus musculus	N/A	TRANSCRIPTION FACTOR BINDING SITE	Dennd3	ENSMUSG00000036661	ENSEMBL	Ebf1	ENSMUST00000081265	ENSEMBL	N/A	18971253	PAZAR	mm9	1	chr15	73336604	73337184
OREG1563746	Mus musculus	N/A	TRANSCRIPTION FACTOR BINDING SITE	Dennd3	ENSMUSG00000036661	ENSEMBL	Ebf1	ENSMUST00000081265	ENSEMBL	N/A	18971253	PAZAR	mm10	1	chr15	73495654	73496414
OREG1563746	Mus musculus	N/A	TRANSCRIPTION FACTOR BINDING SITE	Dennd3	ENSMUSG00000036661	ENSEMBL	Ebf1	ENSMUST00000081265	ENSEMBL	N/A	18971253	PAZAR	mm8	1	chr15	73322910	73323670
OREG1563746	Mus musculus	N/A	TRANSCRIPTION FACTOR BINDING SITE	Dennd3	ENSMUSG00000036661	ENSEMBL	Ebf1	ENSMUST00000081265	ENSEMBL	N/A	18971253	PAZAR	mm9	1	chr15	73326084	73326844
OREG1563747	Mus musculus	N/A	TRANSCRIPTION FACTOR BINDING SITE	Dennd3	ENSMUSG00000036661	ENSEMBL	Ebf1	ENSMUST00000081265	ENSEMBL	N/A	18971253	PAZAR	mm10	1	chr15	73527264	73527814
OREG1563747	Mus musculus	N/A	TRANSCRIPTION FACTOR BINDING SITE	Dennd3	ENSMUSG00000036661	ENSEMBL	Ebf1	ENSMUST00000081265	ENSEMBL	N/A	18971253	PAZAR	mm8	1	chr15	73354520	73355070
OREG1563747	Mus musculus	N/A	TRANSCRIPTION FACTOR BINDING SITE	Dennd3	ENSMUSG00000036661	ENSEMBL	Ebf1	ENSMUST00000081265	ENSEMBL	N/A	18971253	PAZAR	mm9	1	chr15	73357694	73358244
OREG1563748	Mus musculus	N/A	TRANSCRIPTION FACTOR BINDING SITE	Dennd3	ENSMUSG00000036661	ENSEMBL	Ebf1	ENSMUST00000081265	ENSEMBL	N/A	18971253	PAZAR	mm10	1	chr15	73494164	73494594
OREG1563748	Mus musculus	N/A	TRANSCRIPTION FACTOR BINDING SITE	Dennd3	ENSMUSG00000036661	ENSEMBL	Ebf1	ENSMUST00000081265	ENSEMBL	N/A	18971253	PAZAR	mm8	1	chr15	73321420	73321850
OREG1563748	Mus musculus	N/A	TRANSCRIPTION FACTOR BINDING SITE	Dennd3	ENSMUSG00000036661	ENSEMBL	Ebf1	ENSMUST00000081265	ENSEMBL	N/A	18971253	PAZAR	mm9	1	chr15	73324594	73325024
OREG1563749	Mus musculus	N/A	TRANSCRIPTION FACTOR BINDING SITE	Dennd3	ENSMUSG00000036661	ENSEMBL	Ebf1	ENSMUST00000081265	ENSEMBL	N/A	18971253	PAZAR	mm10	1	chr15	73487214	73487594
OREG1563749	Mus musculus	N/A	TRANSCRIPTION FACTOR BINDING SITE	Dennd3	ENSMUSG00000036661	ENSEMBL	Ebf1	ENSMUST00000081265	ENSEMBL	N/A	18971253	PAZAR	mm8	1	chr15	73314470	73314850
OREG1563749	Mus musculus	N/A	TRANSCRIPTION FACTOR BINDING SITE	Dennd3	ENSMUSG00000036661	ENSEMBL	Ebf1	ENSMUST00000081265	ENSEMBL	N/A	18971253	PAZAR	mm9	1	chr15	73317644	73318024
OREG1563750	Mus musculus	N/A	TRANSCRIPTION FACTOR BINDING SITE	Xrn2	ENSMUSG00000027433	ENSEMBL	Ebf1	ENSMUST00000081265	ENSEMBL	N/A	18971253	PAZAR	mm10	1	chr2	147045159	147045769
OREG1563750	Mus musculus	N/A	TRANSCRIPTION FACTOR BINDING SITE	Xrn2	ENSMUSG00000027433	ENSEMBL	Ebf1	ENSMUST00000081265	ENSEMBL	N/A	18971253	PAZAR	mm8	1	chr2	146736600	146737210
OREG1563750	Mus musculus	N/A	TRANSCRIPTION FACTOR BINDING SITE	Xrn2	ENSMUSG00000027433	ENSEMBL	Ebf1	ENSMUST00000081265	ENSEMBL	N/A	18971253	PAZAR	mm9	1	chr2	146870895	146871505
OREG1563751	Mus musculus	N/A	TRANSCRIPTION FACTOR BINDING SITE	Txndc11	ENSMUSG00000022498	ENSEMBL	Ebf1	ENSMUST00000081265	ENSEMBL	N/A	18971253	PAZAR	mm10	1	chr16	11091062	11091692
OREG1563751	Mus musculus	N/A	TRANSCRIPTION FACTOR BINDING SITE	Txndc11	ENSMUSG00000022498	ENSEMBL	Ebf1	ENSMUST00000081265	ENSEMBL	N/A	18971253	PAZAR	mm8	1	chr16	11004640	11005270
OREG1563751	Mus musculus	N/A	TRANSCRIPTION FACTOR BINDING SITE	Txndc11	ENSMUSG00000022498	ENSEMBL	Ebf1	ENSMUST00000081265	ENSEMBL	N/A	18971253	PAZAR	mm9	1	chr16	11091155	11091785
OREG1563752	Mus musculus	N/A	TRANSCRIPTION FACTOR BINDING SITE	Pole	ENSMUSG00000007080	ENSEMBL	Ebf1	ENSMUST00000081265	ENSEMBL	N/A	18971253	PAZAR	mm10	1	chr5	110295278	110295608
OREG1563752	Mus musculus	N/A	TRANSCRIPTION FACTOR BINDING SITE	Pole	ENSMUSG00000007080	ENSEMBL	Ebf1	ENSMUST00000081265	ENSEMBL	N/A	18971253	PAZAR	mm8	1	chr5	110535580	110535910
OREG1563752	Mus musculus	N/A	TRANSCRIPTION FACTOR BINDING SITE	Pole	ENSMUSG00000007080	ENSEMBL	Ebf1	ENSMUST00000081265	ENSEMBL	N/A	18971253	PAZAR	mm9	1	chr5	110724297	110724627
OREG1563753	Mus musculus	N/A	TRANSCRIPTION FACTOR BINDING SITE	Syne3	ENSMUSG00000054150	ENSEMBL	Ebf1	ENSMUST00000081265	ENSEMBL	N/A	18971253	PAZAR	mm10	1	chr12	105009480	105010240
OREG1563753	Mus musculus	N/A	TRANSCRIPTION FACTOR BINDING SITE	Syne3	ENSMUSG00000054150	ENSEMBL	Ebf1	ENSMUST00000081265	ENSEMBL	N/A	18971253	PAZAR	mm8	1	chr12	105410530	105411290
OREG1563753	Mus musculus	N/A	TRANSCRIPTION FACTOR BINDING SITE	Syne3	ENSMUSG00000054150	ENSEMBL	Ebf1	ENSMUST00000081265	ENSEMBL	N/A	18971253	PAZAR	mm9	1	chr12	106247690	106248450
OREG1563754	Mus musculus	N/A	TRANSCRIPTION FACTOR BINDING SITE	Syne3	ENSMUSG00000054150	ENSEMBL	Ebf1	ENSMUST00000081265	ENSEMBL	N/A	18971253	PAZAR	mm10	1	chr12	105008550	105009200
OREG1563754	Mus musculus	N/A	TRANSCRIPTION FACTOR BINDING SITE	Syne3	ENSMUSG00000054150	ENSEMBL	Ebf1	ENSMUST00000081265	ENSEMBL	N/A	18971253	PAZAR	mm8	1	chr12	105409600	105410250
OREG1563754	Mus musculus	N/A	TRANSCRIPTION FACTOR BINDING SITE	Syne3	ENSMUSG00000054150	ENSEMBL	Ebf1	ENSMUST00000081265	ENSEMBL	N/A	18971253	PAZAR	mm9	1	chr12	106246760	106247410
OREG1563755	Mus musculus	N/A	TRANSCRIPTION FACTOR BINDING SITE	Syne3	ENSMUSG00000054150	ENSEMBL	Ebf1	ENSMUST00000081265	ENSEMBL	N/A	18971253	PAZAR	mm10	1	chr12	104904090	104904640
OREG1563755	Mus musculus	N/A	TRANSCRIPTION FACTOR BINDING SITE	Syne3	ENSMUSG00000054150	ENSEMBL	Ebf1	ENSMUST00000081265	ENSEMBL	N/A	18971253	PAZAR	mm8	1	chr12	105305140	105305690
OREG1563755	Mus musculus	N/A	TRANSCRIPTION FACTOR BINDING SITE	Syne3	ENSMUSG00000054150	ENSEMBL	Ebf1	ENSMUST00000081265	ENSEMBL	N/A	18971253	PAZAR	mm9	1	chr12	106142300	106142850
OREG1563756	Mus musculus	N/A	TRANSCRIPTION FACTOR BINDING SITE	Syne3	ENSMUSG00000054150	ENSEMBL	Ebf1	ENSMUST00000081265	ENSEMBL	N/A	18971253	PAZAR	mm10	1	chr12	104992730	104993300
OREG1563756	Mus musculus	N/A	TRANSCRIPTION FACTOR BINDING SITE	Syne3	ENSMUSG00000054150	ENSEMBL	Ebf1	ENSMUST00000081265	ENSEMBL	N/A	18971253	PAZAR	mm8	1	chr12	105393780	105394350
OREG1563756	Mus musculus	N/A	TRANSCRIPTION FACTOR BINDING SITE	Syne3	ENSMUSG00000054150	ENSEMBL	Ebf1	ENSMUST00000081265	ENSEMBL	N/A	18971253	PAZAR	mm9	1	chr12	106230940	106231510
OREG1563757	Mus musculus	N/A	TRANSCRIPTION FACTOR BINDING SITE	Syne3	ENSMUSG00000054150	ENSEMBL	Ebf1	ENSMUST00000081265	ENSEMBL	N/A	18971253	PAZAR	mm10	1	chr12	104996010	104996430
OREG1563757	Mus musculus	N/A	TRANSCRIPTION FACTOR BINDING SITE	Syne3	ENSMUSG00000054150	ENSEMBL	Ebf1	ENSMUST00000081265	ENSEMBL	N/A	18971253	PAZAR	mm8	1	chr12	105397060	105397480
OREG1563757	Mus musculus	N/A	TRANSCRIPTION FACTOR BINDING SITE	Syne3	ENSMUSG00000054150	ENSEMBL	Ebf1	ENSMUST00000081265	ENSEMBL	N/A	18971253	PAZAR	mm9	1	chr12	106234220	106234640
OREG1563758	Mus musculus	N/A	TRANSCRIPTION FACTOR BINDING SITE	Mtmr12	ENSMUSG00000039458	ENSEMBL	Ebf1	ENSMUST00000081265	ENSEMBL	N/A	18971253	PAZAR	mm10	1	chr15	12270425	12270845
OREG1563758	Mus musculus	N/A	TRANSCRIPTION FACTOR BINDING SITE	Mtmr12	ENSMUSG00000039458	ENSEMBL	Ebf1	ENSMUST00000081265	ENSEMBL	N/A	18971253	PAZAR	mm8	1	chr15	12215150	12215570
OREG1563758	Mus musculus	N/A	TRANSCRIPTION FACTOR BINDING SITE	Mtmr12	ENSMUSG00000039458	ENSEMBL	Ebf1	ENSMUST00000081265	ENSEMBL	N/A	18971253	PAZAR	mm9	1	chr15	12200180	12200600
OREG1563759	Mus musculus	N/A	TRANSCRIPTION FACTOR BINDING SITE	Ctcfl	ENSMUSG00000070495	ENSEMBL	Ebf1	ENSMUST00000081265	ENSEMBL	N/A	18971253	PAZAR	mm10	1	chr2	173080581	173080981
OREG1563759	Mus musculus	N/A	TRANSCRIPTION FACTOR BINDING SITE	Ctcfl	ENSMUSG00000070495	ENSEMBL	Ebf1	ENSMUST00000081265	ENSEMBL	N/A	18971253	PAZAR	mm8	1	chr2	172723520	172723920
OREG1563759	Mus musculus	N/A	TRANSCRIPTION FACTOR BINDING SITE	Ctcfl	ENSMUSG00000070495	ENSEMBL	Ebf1	ENSMUST00000081265	ENSEMBL	N/A	18971253	PAZAR	mm9	1	chr2	172906082	172906482
OREG1563760	Mus musculus	N/A	TRANSCRIPTION FACTOR BINDING SITE	Sec11c	ENSMUSG00000024516	ENSEMBL	Ebf1	ENSMUST00000081265	ENSEMBL	N/A	18971253	PAZAR	mm10	1	chr18	65800431	65800811
OREG1563760	Mus musculus	N/A	TRANSCRIPTION FACTOR BINDING SITE	Sec11c	ENSMUSG00000024516	ENSEMBL	Ebf1	ENSMUST00000081265	ENSEMBL	N/A	18971253	PAZAR	mm8	1	chr18	65925800	65926180
OREG1563760	Mus musculus	N/A	TRANSCRIPTION FACTOR BINDING SITE	Sec11c	ENSMUSG00000024516	ENSEMBL	Ebf1	ENSMUST00000081265	ENSEMBL	N/A	18971253	PAZAR	mm9	1	chr18	65960085	65960465
OREG1563761	Mus musculus	N/A	TRANSCRIPTION FACTOR BINDING SITE	Armc9	ENSMUSG00000062590	ENSEMBL	Ebf1	ENSMUST00000081265	ENSEMBL	N/A	18971253	PAZAR	mm10	1	chr1	86228419	86229139
OREG1563761	Mus musculus	N/A	TRANSCRIPTION FACTOR BINDING SITE	Armc9	ENSMUSG00000062590	ENSEMBL	Ebf1	ENSMUST00000081265	ENSEMBL	N/A	18971253	PAZAR	mm8	1	chr1	88059590	88060310
OREG1563761	Mus musculus	N/A	TRANSCRIPTION FACTOR BINDING SITE	Armc9	ENSMUSG00000062590	ENSEMBL	Ebf1	ENSMUST00000081265	ENSEMBL	N/A	18971253	PAZAR	mm9	1	chr1	88124994	88125714
OREG1563762	Mus musculus	N/A	TRANSCRIPTION FACTOR BINDING SITE	Armc9	ENSMUSG00000062590	ENSEMBL	Ebf1	ENSMUST00000081265	ENSEMBL	N/A	18971253	PAZAR	mm10	1	chr1	86256369	86257029
OREG1563762	Mus musculus	N/A	TRANSCRIPTION FACTOR BINDING SITE	Armc9	ENSMUSG00000062590	ENSEMBL	Ebf1	ENSMUST00000081265	ENSEMBL	N/A	18971253	PAZAR	mm8	1	chr1	88087540	88088200
OREG1563762	Mus musculus	N/A	TRANSCRIPTION FACTOR BINDING SITE	Armc9	ENSMUSG00000062590	ENSEMBL	Ebf1	ENSMUST00000081265	ENSEMBL	N/A	18971253	PAZAR	mm9	1	chr1	88152944	88153604
OREG1563763	Mus musculus	N/A	TRANSCRIPTION FACTOR BINDING SITE	Armc9	ENSMUSG00000062590	ENSEMBL	Ebf1	ENSMUST00000081265	ENSEMBL	N/A	18971253	PAZAR	mm10	1	chr1	86227269	86227859
OREG1563763	Mus musculus	N/A	TRANSCRIPTION FACTOR BINDING SITE	Armc9	ENSMUSG00000062590	ENSEMBL	Ebf1	ENSMUST00000081265	ENSEMBL	N/A	18971253	PAZAR	mm8	1	chr1	88058440	88059030
OREG1563763	Mus musculus	N/A	TRANSCRIPTION FACTOR BINDING SITE	Armc9	ENSMUSG00000062590	ENSEMBL	Ebf1	ENSMUST00000081265	ENSEMBL	N/A	18971253	PAZAR	mm9	1	chr1	88123844	88124434
OREG1563764	Mus musculus	N/A	TRANSCRIPTION FACTOR BINDING SITE	Armc9	ENSMUSG00000062590	ENSEMBL	Ebf1	ENSMUST00000081265	ENSEMBL	N/A	18971253	PAZAR	mm10	1	chr1	86229699	86230299
OREG1563764	Mus musculus	N/A	TRANSCRIPTION FACTOR BINDING SITE	Armc9	ENSMUSG00000062590	ENSEMBL	Ebf1	ENSMUST00000081265	ENSEMBL	N/A	18971253	PAZAR	mm8	1	chr1	88060870	88061470
OREG1563764	Mus musculus	N/A	TRANSCRIPTION FACTOR BINDING SITE	Armc9	ENSMUSG00000062590	ENSEMBL	Ebf1	ENSMUST00000081265	ENSEMBL	N/A	18971253	PAZAR	mm9	1	chr1	88126274	88126874
OREG1563765	Mus musculus	N/A	TRANSCRIPTION FACTOR BINDING SITE	Armc9	ENSMUSG00000062590	ENSEMBL	Ebf1	ENSMUST00000081265	ENSEMBL	N/A	18971253	PAZAR	mm10	1	chr1	86193479	86193899
OREG1563765	Mus musculus	N/A	TRANSCRIPTION FACTOR BINDING SITE	Armc9	ENSMUSG00000062590	ENSEMBL	Ebf1	ENSMUST00000081265	ENSEMBL	N/A	18971253	PAZAR	mm8	1	chr1	88024650	88025070
OREG1563765	Mus musculus	N/A	TRANSCRIPTION FACTOR BINDING SITE	Armc9	ENSMUSG00000062590	ENSEMBL	Ebf1	ENSMUST00000081265	ENSEMBL	N/A	18971253	PAZAR	mm9	1	chr1	88090054	88090474
OREG1563766	Mus musculus	N/A	TRANSCRIPTION FACTOR BINDING SITE	Armc9	ENSMUSG00000062590	ENSEMBL	Ebf1	ENSMUST00000081265	ENSEMBL	N/A	18971253	PAZAR	mm10	1	chr1	86229179	86229679
OREG1563766	Mus musculus	N/A	TRANSCRIPTION FACTOR BINDING SITE	Armc9	ENSMUSG00000062590	ENSEMBL	Ebf1	ENSMUST00000081265	ENSEMBL	N/A	18971253	PAZAR	mm8	1	chr1	88060350	88060850
OREG1563766	Mus musculus	N/A	TRANSCRIPTION FACTOR BINDING SITE	Armc9	ENSMUSG00000062590	ENSEMBL	Ebf1	ENSMUST00000081265	ENSEMBL	N/A	18971253	PAZAR	mm9	1	chr1	88125754	88126254
OREG1563767	Mus musculus	N/A	TRANSCRIPTION FACTOR BINDING SITE	Armc9	ENSMUSG00000062590	ENSEMBL	Ebf1	ENSMUST00000081265	ENSEMBL	N/A	18971253	PAZAR	mm10	1	chr1	86263989	86264339
OREG1563767	Mus musculus	N/A	TRANSCRIPTION FACTOR BINDING SITE	Armc9	ENSMUSG00000062590	ENSEMBL	Ebf1	ENSMUST00000081265	ENSEMBL	N/A	18971253	PAZAR	mm8	1	chr1	88095160	88095510
OREG1563767	Mus musculus	N/A	TRANSCRIPTION FACTOR BINDING SITE	Armc9	ENSMUSG00000062590	ENSEMBL	Ebf1	ENSMUST00000081265	ENSEMBL	N/A	18971253	PAZAR	mm9	1	chr1	88160564	88160914
OREG1563768	Mus musculus	N/A	TRANSCRIPTION FACTOR BINDING SITE	1700029M20Rik	ENSMUSG00000086788	ENSEMBL	Ebf1	ENSMUST00000081265	ENSEMBL	N/A	18971253	PAZAR	mm10	1	chr4	135652494	135652974
OREG1563768	Mus musculus	N/A	TRANSCRIPTION FACTOR BINDING SITE	1700029M20Rik	ENSMUSG00000086788	ENSEMBL	Ebf1	ENSMUST00000081265	ENSEMBL	N/A	18971253	PAZAR	mm8	1	chr4	134924570	134925050
OREG1563768	Mus musculus	N/A	TRANSCRIPTION FACTOR BINDING SITE	1700029M20Rik	ENSMUSG00000086788	ENSEMBL	Ebf1	ENSMUST00000081265	ENSEMBL	N/A	18971253	PAZAR	mm9	1	chr4	135208409	135208889
OREG1563769	Mus musculus	N/A	TRANSCRIPTION FACTOR BINDING SITE	Gm11962	ENSMUSG00000085232	ENSEMBL	Ebf1	ENSMUST00000081265	ENSEMBL	N/A	18971253	PAZAR	mm10	1	chr11	5485147	5485767
OREG1563769	Mus musculus	N/A	TRANSCRIPTION FACTOR BINDING SITE	Gm11962	ENSMUSG00000085232	ENSEMBL	Ebf1	ENSMUST00000081265	ENSEMBL	N/A	18971253	PAZAR	mm8	1	chr11	5385150	5385770
OREG1563769	Mus musculus	N/A	TRANSCRIPTION FACTOR BINDING SITE	Gm11962	ENSMUSG00000085232	ENSEMBL	Ebf1	ENSMUST00000081265	ENSEMBL	N/A	18971253	PAZAR	mm9	1	chr11	5385150	5385770
OREG1563770	Mus musculus	N/A	TRANSCRIPTION FACTOR BINDING SITE	Mau2	ENSMUSG00000031858	ENSEMBL	Ebf1	ENSMUST00000081265	ENSEMBL	N/A	18971253	PAZAR	mm10	1	chr8	70021591	70022241
OREG1563770	Mus musculus	N/A	TRANSCRIPTION FACTOR BINDING SITE	Mau2	ENSMUSG00000031858	ENSEMBL	Ebf1	ENSMUST00000081265	ENSEMBL	N/A	18971253	PAZAR	mm8	1	chr8	72950580	72951230
OREG1563770	Mus musculus	N/A	TRANSCRIPTION FACTOR BINDING SITE	Mau2	ENSMUSG00000031858	ENSEMBL	Ebf1	ENSMUST00000081265	ENSEMBL	N/A	18971253	PAZAR	mm9	1	chr8	72545490	72546140
OREG1563771	Mus musculus	N/A	TRANSCRIPTION FACTOR BINDING SITE	Efcab6	ENSMUSG00000022441	ENSEMBL	Ebf1	ENSMUST00000081265	ENSEMBL	N/A	18971253	PAZAR	mm10	1	chr15	84003414	84004024
OREG1563771	Mus musculus	N/A	TRANSCRIPTION FACTOR BINDING SITE	Efcab6	ENSMUSG00000022441	ENSEMBL	Ebf1	ENSMUST00000081265	ENSEMBL	N/A	18971253	PAZAR	mm8	1	chr15	83831180	83831790
OREG1563771	Mus musculus	N/A	TRANSCRIPTION FACTOR BINDING SITE	Efcab6	ENSMUSG00000022441	ENSEMBL	Ebf1	ENSMUST00000081265	ENSEMBL	N/A	18971253	PAZAR	mm9	1	chr15	83833844	83834454
OREG1563772	Mus musculus	N/A	TRANSCRIPTION FACTOR BINDING SITE	Camk2a	ENSMUSG00000024617	ENSEMBL	Ebf1	ENSMUST00000081265	ENSEMBL	N/A	18971253	PAZAR	mm10	1	chr18	60924591	60925031
OREG1563772	Mus musculus	N/A	TRANSCRIPTION FACTOR BINDING SITE	Camk2a	ENSMUSG00000024617	ENSEMBL	Ebf1	ENSMUST00000081265	ENSEMBL	N/A	18971253	PAZAR	mm8	1	chr18	61049960	61050400
OREG1563772	Mus musculus	N/A	TRANSCRIPTION FACTOR BINDING SITE	Camk2a	ENSMUSG00000024617	ENSEMBL	Ebf1	ENSMUST00000081265	ENSEMBL	N/A	18971253	PAZAR	mm9	1	chr18	61084245	61084685
OREG1563773	Mus musculus	N/A	TRANSCRIPTION FACTOR BINDING SITE	Uqcc2	ENSMUSG00000024208	ENSEMBL	Ebf1	ENSMUST00000081265	ENSEMBL	N/A	18971253	PAZAR	mm10	1	chr17	27133721	27134431
OREG1563773	Mus musculus	N/A	TRANSCRIPTION FACTOR BINDING SITE	Uqcc2	ENSMUSG00000024208	ENSEMBL	Ebf1	ENSMUST00000081265	ENSEMBL	N/A	18971253	PAZAR	mm8	1	chr17	26861310	26862020
OREG1563773	Mus musculus	N/A	TRANSCRIPTION FACTOR BINDING SITE	Uqcc2	ENSMUSG00000024208	ENSEMBL	Ebf1	ENSMUST00000081265	ENSEMBL	N/A	18971253	PAZAR	mm9	1	chr17	27270666	27271376
OREG1563774	Mus musculus	N/A	TRANSCRIPTION FACTOR BINDING SITE	GM16831	ENSMUSG00000084868	ENSEMBL	Ebf1	ENSMUST00000081265	ENSEMBL	N/A	18971253	PAZAR	mm10	1	chr11	116319160	116319860
OREG1563774	Mus musculus	N/A	TRANSCRIPTION FACTOR BINDING SITE	GM16831	ENSMUSG00000084868	ENSEMBL	Ebf1	ENSMUST00000081265	ENSEMBL	N/A	18971253	PAZAR	mm8	1	chr11	116135250	116135950
OREG1563774	Mus musculus	N/A	TRANSCRIPTION FACTOR BINDING SITE	GM16831	ENSMUSG00000084868	ENSEMBL	Ebf1	ENSMUST00000081265	ENSEMBL	N/A	18971253	PAZAR	mm9	1	chr11	116180474	116181174
OREG1563775	Mus musculus	N/A	TRANSCRIPTION FACTOR BINDING SITE	A530021J07Rik	ENSMUSG00000053528	ENSEMBL	Ebf1	ENSMUST00000081265	ENSEMBL	N/A	18971253	PAZAR	mm10	1	chr7	83105715	83106165
OREG1563775	Mus musculus	N/A	TRANSCRIPTION FACTOR BINDING SITE	A530021J07Rik	ENSMUSG00000053528	ENSEMBL	Ebf1	ENSMUST00000081265	ENSEMBL	N/A	18971253	PAZAR	mm8	1	chr7	82981900	82982350
OREG1563775	Mus musculus	N/A	TRANSCRIPTION FACTOR BINDING SITE	A530021J07Rik	ENSMUSG00000053528	ENSEMBL	Ebf1	ENSMUST00000081265	ENSEMBL	N/A	18971253	PAZAR	mm9	1	chr7	90254225	90254675
OREG1563776	Mus musculus	N/A	TRANSCRIPTION FACTOR BINDING SITE	Asap1	ENSMUSG00000022377	ENSEMBL	Ebf1	ENSMUST00000081265	ENSEMBL	N/A	18971253	PAZAR	mm10	1	chr15	64305587	64306037
OREG1563776	Mus musculus	N/A	TRANSCRIPTION FACTOR BINDING SITE	Asap1	ENSMUSG00000022377	ENSEMBL	Ebf1	ENSMUST00000081265	ENSEMBL	N/A	18971253	PAZAR	mm8	1	chr15	64135260	64135710
OREG1563776	Mus musculus	N/A	TRANSCRIPTION FACTOR BINDING SITE	Asap1	ENSMUSG00000022377	ENSEMBL	Ebf1	ENSMUST00000081265	ENSEMBL	N/A	18971253	PAZAR	mm9	1	chr15	64137149	64137599
OREG1563777	Mus musculus	N/A	TRANSCRIPTION FACTOR BINDING SITE	Asap1	ENSMUSG00000022377	ENSEMBL	Ebf1	ENSMUST00000081265	ENSEMBL	N/A	18971253	PAZAR	mm10	1	chr15	64311657	64312187
OREG1563777	Mus musculus	N/A	TRANSCRIPTION FACTOR BINDING SITE	Asap1	ENSMUSG00000022377	ENSEMBL	Ebf1	ENSMUST00000081265	ENSEMBL	N/A	18971253	PAZAR	mm8	1	chr15	64141330	64141860
OREG1563777	Mus musculus	N/A	TRANSCRIPTION FACTOR BINDING SITE	Asap1	ENSMUSG00000022377	ENSEMBL	Ebf1	ENSMUST00000081265	ENSEMBL	N/A	18971253	PAZAR	mm9	1	chr15	64143219	64143749
OREG1563778	Mus musculus	N/A	TRANSCRIPTION FACTOR BINDING SITE	Asap1	ENSMUSG00000022377	ENSEMBL	Ebf1	ENSMUST00000081265	ENSEMBL	N/A	18971253	PAZAR	mm10	1	chr15	64311167	64311567
OREG1563778	Mus musculus	N/A	TRANSCRIPTION FACTOR BINDING SITE	Asap1	ENSMUSG00000022377	ENSEMBL	Ebf1	ENSMUST00000081265	ENSEMBL	N/A	18971253	PAZAR	mm8	1	chr15	64140840	64141240
OREG1563778	Mus musculus	N/A	TRANSCRIPTION FACTOR BINDING SITE	Asap1	ENSMUSG00000022377	ENSEMBL	Ebf1	ENSMUST00000081265	ENSEMBL	N/A	18971253	PAZAR	mm9	1	chr15	64142729	64143129
OREG1563779	Mus musculus	N/A	TRANSCRIPTION FACTOR BINDING SITE	Xkr5	ENSMUSG00000039814	ENSEMBL	Ebf1	ENSMUST00000081265	ENSEMBL	N/A	18971253	PAZAR	mm10	1	chr8	18949953	18950603
OREG1563779	Mus musculus	N/A	TRANSCRIPTION FACTOR BINDING SITE	Xkr5	ENSMUSG00000039814	ENSEMBL	Ebf1	ENSMUST00000081265	ENSEMBL	N/A	18971253	PAZAR	mm8	1	chr8	18949930	18950580
OREG1563779	Mus musculus	N/A	TRANSCRIPTION FACTOR BINDING SITE	Xkr5	ENSMUSG00000039814	ENSEMBL	Ebf1	ENSMUST00000081265	ENSEMBL	N/A	18971253	PAZAR	mm9	1	chr8	18949953	18950603
OREG1563780	Mus musculus	N/A	TRANSCRIPTION FACTOR BINDING SITE	Elmod3	ENSMUSG00000056698	ENSEMBL	Ebf1	ENSMUST00000081265	ENSEMBL	N/A	18971253	PAZAR	mm10	1	chr6	72597011	72597591
OREG1563780	Mus musculus	N/A	TRANSCRIPTION FACTOR BINDING SITE	Elmod3	ENSMUSG00000056698	ENSEMBL	Ebf1	ENSMUST00000081265	ENSEMBL	N/A	18971253	PAZAR	mm8	1	chr6	72526520	72527100
OREG1563780	Mus musculus	N/A	TRANSCRIPTION FACTOR BINDING SITE	Elmod3	ENSMUSG00000056698	ENSEMBL	Ebf1	ENSMUST00000081265	ENSEMBL	N/A	18971253	PAZAR	mm9	1	chr6	72547005	72547585
OREG1563781	Mus musculus	N/A	TRANSCRIPTION FACTOR BINDING SITE	Atxn2l	ENSMUSG00000032637	ENSEMBL	Ebf1	ENSMUST00000081265	ENSEMBL	N/A	18971253	PAZAR	mm10	1	chr7	126497422	126497802
OREG1563781	Mus musculus	N/A	TRANSCRIPTION FACTOR BINDING SITE	Atxn2l	ENSMUSG00000032637	ENSEMBL	Ebf1	ENSMUST00000081265	ENSEMBL	N/A	18971253	PAZAR	mm8	1	chr7	126288570	126288950
OREG1563781	Mus musculus	N/A	TRANSCRIPTION FACTOR BINDING SITE	Atxn2l	ENSMUSG00000032637	ENSEMBL	Ebf1	ENSMUST00000081265	ENSEMBL	N/A	18971253	PAZAR	mm9	1	chr7	133640936	133641316
OREG1563782	Mus musculus	N/A	TRANSCRIPTION FACTOR BINDING SITE	Vps45	ENSMUSG00000015747	ENSEMBL	Ebf1	ENSMUST00000081265	ENSEMBL	N/A	18971253	PAZAR	mm10	1	chr3	96061525	96061995
OREG1563782	Mus musculus	N/A	TRANSCRIPTION FACTOR BINDING SITE	Vps45	ENSMUSG00000015747	ENSEMBL	Ebf1	ENSMUST00000081265	ENSEMBL	N/A	18971253	PAZAR	mm8	1	chr3	96146930	96147400
OREG1563782	Mus musculus	N/A	TRANSCRIPTION FACTOR BINDING SITE	Vps45	ENSMUSG00000015747	ENSEMBL	Ebf1	ENSMUST00000081265	ENSEMBL	N/A	18971253	PAZAR	mm9	1	chr3	95865448	95865918
OREG1563783	Mus musculus	N/A	TRANSCRIPTION FACTOR BINDING SITE	Vps45	ENSMUSG00000015747	ENSEMBL	Ebf1	ENSMUST00000081265	ENSEMBL	N/A	18971253	PAZAR	mm10	1	chr3	96077975	96078375
OREG1563783	Mus musculus	N/A	TRANSCRIPTION FACTOR BINDING SITE	Vps45	ENSMUSG00000015747	ENSEMBL	Ebf1	ENSMUST00000081265	ENSEMBL	N/A	18971253	PAZAR	mm8	1	chr3	96163380	96163780
OREG1563783	Mus musculus	N/A	TRANSCRIPTION FACTOR BINDING SITE	Vps45	ENSMUSG00000015747	ENSEMBL	Ebf1	ENSMUST00000081265	ENSEMBL	N/A	18971253	PAZAR	mm9	1	chr3	95881898	95882298
OREG1563784	Mus musculus	N/A	TRANSCRIPTION FACTOR BINDING SITE	Git2	ENSMUSG00000041890	ENSEMBL	Ebf1	ENSMUST00000081265	ENSEMBL	N/A	18971253	PAZAR	mm10	1	chr5	114769671	114770351
OREG1563784	Mus musculus	N/A	TRANSCRIPTION FACTOR BINDING SITE	Git2	ENSMUSG00000041890	ENSEMBL	Ebf1	ENSMUST00000081265	ENSEMBL	N/A	18971253	PAZAR	mm8	1	chr5	115030670	115031350
OREG1563784	Mus musculus	N/A	TRANSCRIPTION FACTOR BINDING SITE	Git2	ENSMUSG00000041890	ENSEMBL	Ebf1	ENSMUST00000081265	ENSEMBL	N/A	18971253	PAZAR	mm9	1	chr5	115219680	115220360
OREG1563785	Mus musculus	N/A	TRANSCRIPTION FACTOR BINDING SITE	Git2	ENSMUSG00000041890	ENSEMBL	Ebf1	ENSMUST00000081265	ENSEMBL	N/A	18971253	PAZAR	mm10	1	chr5	114773321	114773771
OREG1563785	Mus musculus	N/A	TRANSCRIPTION FACTOR BINDING SITE	Git2	ENSMUSG00000041890	ENSEMBL	Ebf1	ENSMUST00000081265	ENSEMBL	N/A	18971253	PAZAR	mm8	1	chr5	115034320	115034770
OREG1563785	Mus musculus	N/A	TRANSCRIPTION FACTOR BINDING SITE	Git2	ENSMUSG00000041890	ENSEMBL	Ebf1	ENSMUST00000081265	ENSEMBL	N/A	18971253	PAZAR	mm9	1	chr5	115223330	115223780
OREG1563786	Mus musculus	N/A	TRANSCRIPTION FACTOR BINDING SITE	B3gnt2	ENSMUSG00000051650	ENSEMBL	Ebf1	ENSMUST00000081265	ENSEMBL	N/A	18971253	PAZAR	mm10	1	chr11	22811027	22811767
OREG1563786	Mus musculus	N/A	TRANSCRIPTION FACTOR BINDING SITE	B3gnt2	ENSMUSG00000051650	ENSEMBL	Ebf1	ENSMUST00000081265	ENSEMBL	N/A	18971253	PAZAR	mm8	1	chr11	22711030	22711770
OREG1563786	Mus musculus	N/A	TRANSCRIPTION FACTOR BINDING SITE	B3gnt2	ENSMUSG00000051650	ENSEMBL	Ebf1	ENSMUST00000081265	ENSEMBL	N/A	18971253	PAZAR	mm9	1	chr11	22711030	22711770
OREG1563787	Mus musculus	N/A	TRANSCRIPTION FACTOR BINDING SITE	B3gnt2	ENSMUSG00000051650	ENSEMBL	Ebf1	ENSMUST00000081265	ENSEMBL	N/A	18971253	PAZAR	mm10	1	chr11	22819370	22819990
OREG1563787	Mus musculus	N/A	TRANSCRIPTION FACTOR BINDING SITE	B3gnt2	ENSMUSG00000051650	ENSEMBL	Ebf1	ENSMUST00000081265	ENSEMBL	N/A	18971253	PAZAR	mm8	1	chr11	22719370	22719990
OREG1563787	Mus musculus	N/A	TRANSCRIPTION FACTOR BINDING SITE	B3gnt2	ENSMUSG00000051650	ENSEMBL	Ebf1	ENSMUST00000081265	ENSEMBL	N/A	18971253	PAZAR	mm9	1	chr11	22719370	22719990
OREG1563788	Mus musculus	N/A	TRANSCRIPTION FACTOR BINDING SITE	Mrgbp	ENSMUSG00000027569	ENSEMBL	Ebf1	ENSMUST00000081265	ENSEMBL	N/A	18971253	PAZAR	mm10	1	chr2	180582722	180583362
OREG1563788	Mus musculus	N/A	TRANSCRIPTION FACTOR BINDING SITE	Mrgbp	ENSMUSG00000027569	ENSEMBL	Ebf1	ENSMUST00000081265	ENSEMBL	N/A	18971253	PAZAR	mm8	1	chr2	180512130	180512770
OREG1563788	Mus musculus	N/A	TRANSCRIPTION FACTOR BINDING SITE	Mrgbp	ENSMUSG00000027569	ENSEMBL	Ebf1	ENSMUST00000081265	ENSEMBL	N/A	18971253	PAZAR	mm9	1	chr2	180317427	180318067
OREG1563789	Mus musculus	N/A	TRANSCRIPTION FACTOR BINDING SITE	Neu1	ENSMUSG00000007038	ENSEMBL	Ebf1	ENSMUST00000081265	ENSEMBL	N/A	18971253	PAZAR	mm10	1	chr17	34932114	34932834
OREG1563789	Mus musculus	N/A	TRANSCRIPTION FACTOR BINDING SITE	Neu1	ENSMUSG00000007038	ENSEMBL	Ebf1	ENSMUST00000081265	ENSEMBL	N/A	18971253	PAZAR	mm8	1	chr17	34540170	34540890
OREG1563789	Mus musculus	N/A	TRANSCRIPTION FACTOR BINDING SITE	Neu1	ENSMUSG00000007038	ENSEMBL	Ebf1	ENSMUST00000081265	ENSEMBL	N/A	18971253	PAZAR	mm9	1	chr17	35069059	35069779
OREG1563790	Mus musculus	N/A	TRANSCRIPTION FACTOR BINDING SITE	Pex6	ENSMUSG00000002763	ENSEMBL	Ebf1	ENSMUST00000081265	ENSEMBL	N/A	18971253	PAZAR	mm10	1	chr17	46722259	46722929
OREG1563790	Mus musculus	N/A	TRANSCRIPTION FACTOR BINDING SITE	Pex6	ENSMUSG00000002763	ENSEMBL	Ebf1	ENSMUST00000081265	ENSEMBL	N/A	18971253	PAZAR	mm8	1	chr17	46185450	46186120
OREG1563790	Mus musculus	N/A	TRANSCRIPTION FACTOR BINDING SITE	Pex6	ENSMUSG00000002763	ENSEMBL	Ebf1	ENSMUST00000081265	ENSEMBL	N/A	18971253	PAZAR	mm9	1	chr17	46859208	46859878
OREG1563791	Mus musculus	N/A	TRANSCRIPTION FACTOR BINDING SITE	Gm11959	ENSMUSG00000085559	ENSEMBL	Ebf1	ENSMUST00000081265	ENSEMBL	N/A	18971253	PAZAR	mm10	1	chr11	4277607	4277857
OREG1563791	Mus musculus	N/A	TRANSCRIPTION FACTOR BINDING SITE	Gm11959	ENSMUSG00000085559	ENSEMBL	Ebf1	ENSMUST00000081265	ENSEMBL	N/A	18971253	PAZAR	mm8	1	chr11	4177610	4177860
OREG1563791	Mus musculus	N/A	TRANSCRIPTION FACTOR BINDING SITE	Gm11959	ENSMUSG00000085559	ENSEMBL	Ebf1	ENSMUST00000081265	ENSEMBL	N/A	18971253	PAZAR	mm9	1	chr11	4177610	4177860
OREG1563792	Mus musculus	N/A	TRANSCRIPTION FACTOR BINDING SITE	Ric8b	ENSMUSG00000035620	ENSEMBL	Ebf1	ENSMUST00000081265	ENSEMBL	N/A	18971253	PAZAR	mm10	1	chr10	85027761	85028301
OREG1563792	Mus musculus	N/A	TRANSCRIPTION FACTOR BINDING SITE	Ric8b	ENSMUSG00000035620	ENSEMBL	Ebf1	ENSMUST00000081265	ENSEMBL	N/A	18971253	PAZAR	mm8	1	chr10	84457560	84458100
OREG1563792	Mus musculus	N/A	TRANSCRIPTION FACTOR BINDING SITE	Ric8b	ENSMUSG00000035620	ENSEMBL	Ebf1	ENSMUST00000081265	ENSEMBL	N/A	18971253	PAZAR	mm9	1	chr10	84490506	84491046
OREG1563793	Mus musculus	N/A	TRANSCRIPTION FACTOR BINDING SITE	Cdyl	ENSMUSG00000059288	ENSEMBL	Ebf1	ENSMUST00000081265	ENSEMBL	N/A	18971253	PAZAR	mm10	1	chr13	35615185	35616325
OREG1563793	Mus musculus	N/A	TRANSCRIPTION FACTOR BINDING SITE	Cdyl	ENSMUSG00000059288	ENSEMBL	Ebf1	ENSMUST00000081265	ENSEMBL	N/A	18971253	PAZAR	mm8	1	chr13	35622650	35623790
OREG1563793	Mus musculus	N/A	TRANSCRIPTION FACTOR BINDING SITE	Cdyl	ENSMUSG00000059288	ENSEMBL	Ebf1	ENSMUST00000081265	ENSEMBL	N/A	18971253	PAZAR	mm9	1	chr13	35707054	35708194
OREG1563794	Mus musculus	N/A	TRANSCRIPTION FACTOR BINDING SITE	Cdyl	ENSMUSG00000059288	ENSEMBL	Ebf1	ENSMUST00000081265	ENSEMBL	N/A	18971253	PAZAR	mm10	1	chr13	35812055	35812415
OREG1563794	Mus musculus	N/A	TRANSCRIPTION FACTOR BINDING SITE	Cdyl	ENSMUSG00000059288	ENSEMBL	Ebf1	ENSMUST00000081265	ENSEMBL	N/A	18971253	PAZAR	mm8	1	chr13	35819520	35819880
OREG1563794	Mus musculus	N/A	TRANSCRIPTION FACTOR BINDING SITE	Cdyl	ENSMUSG00000059288	ENSEMBL	Ebf1	ENSMUST00000081265	ENSEMBL	N/A	18971253	PAZAR	mm9	1	chr13	35903924	35904284
OREG1563795	Mus musculus	N/A	TRANSCRIPTION FACTOR BINDING SITE	Wsb1	ENSMUSG00000017677	ENSEMBL	Ebf1	ENSMUST00000081265	ENSEMBL	N/A	18971253	PAZAR	mm10	1	chr11	79229915	79230365
OREG1563795	Mus musculus	N/A	TRANSCRIPTION FACTOR BINDING SITE	Wsb1	ENSMUSG00000017677	ENSEMBL	Ebf1	ENSMUST00000081265	ENSEMBL	N/A	18971253	PAZAR	mm8	1	chr11	79046110	79046560
OREG1563795	Mus musculus	N/A	TRANSCRIPTION FACTOR BINDING SITE	Wsb1	ENSMUSG00000017677	ENSEMBL	Ebf1	ENSMUST00000081265	ENSEMBL	N/A	18971253	PAZAR	mm9	1	chr11	79043417	79043867
OREG1563796	Mus musculus	N/A	TRANSCRIPTION FACTOR BINDING SITE	Dst	ENSMUSG00000026131	ENSEMBL	Ebf1	ENSMUST00000081265	ENSEMBL	N/A	18971253	PAZAR	mm10	1	chr1	34060374	34061044
OREG1563796	Mus musculus	N/A	TRANSCRIPTION FACTOR BINDING SITE	Dst	ENSMUSG00000026131	ENSEMBL	Ebf1	ENSMUST00000081265	ENSEMBL	N/A	18971253	PAZAR	mm8	1	chr1	34004920	34005590
OREG1563796	Mus musculus	N/A	TRANSCRIPTION FACTOR BINDING SITE	Dst	ENSMUSG00000026131	ENSEMBL	Ebf1	ENSMUST00000081265	ENSEMBL	N/A	18971253	PAZAR	mm9	1	chr1	34117219	34117889
OREG1563797	Mus musculus	N/A	TRANSCRIPTION FACTOR BINDING SITE	Dst	ENSMUSG00000026131	ENSEMBL	Ebf1	ENSMUST00000081265	ENSEMBL	N/A	18971253	PAZAR	mm10	1	chr1	34164494	34165014
OREG1563797	Mus musculus	N/A	TRANSCRIPTION FACTOR BINDING SITE	Dst	ENSMUSG00000026131	ENSEMBL	Ebf1	ENSMUST00000081265	ENSEMBL	N/A	18971253	PAZAR	mm8	1	chr1	34109040	34109560
OREG1563797	Mus musculus	N/A	TRANSCRIPTION FACTOR BINDING SITE	Dst	ENSMUSG00000026131	ENSEMBL	Ebf1	ENSMUST00000081265	ENSEMBL	N/A	18971253	PAZAR	mm9	1	chr1	34221339	34221859
OREG1563798	Mus musculus	N/A	TRANSCRIPTION FACTOR BINDING SITE	Dst	ENSMUSG00000026131	ENSEMBL	Ebf1	ENSMUST00000081265	ENSEMBL	N/A	18971253	PAZAR	mm10	1	chr1	34260934	34261264
OREG1563798	Mus musculus	N/A	TRANSCRIPTION FACTOR BINDING SITE	Dst	ENSMUSG00000026131	ENSEMBL	Ebf1	ENSMUST00000081265	ENSEMBL	N/A	18971253	PAZAR	mm8	1	chr1	34205480	34205810
OREG1563798	Mus musculus	N/A	TRANSCRIPTION FACTOR BINDING SITE	Dst	ENSMUSG00000026131	ENSEMBL	Ebf1	ENSMUST00000081265	ENSEMBL	N/A	18971253	PAZAR	mm9	1	chr1	34317779	34318109
OREG1563799	Mus musculus	N/A	TRANSCRIPTION FACTOR BINDING SITE	Nol11	ENSMUSG00000018433	ENSEMBL	Ebf1	ENSMUST00000081265	ENSEMBL	N/A	18971253	PAZAR	mm10	1	chr11	107188630	107189150
OREG1563799	Mus musculus	N/A	TRANSCRIPTION FACTOR BINDING SITE	Nol11	ENSMUSG00000018433	ENSEMBL	Ebf1	ENSMUST00000081265	ENSEMBL	N/A	18971253	PAZAR	mm8	1	chr11	107004720	107005240
OREG1563799	Mus musculus	N/A	TRANSCRIPTION FACTOR BINDING SITE	Nol11	ENSMUSG00000018433	ENSEMBL	Ebf1	ENSMUST00000081265	ENSEMBL	N/A	18971253	PAZAR	mm9	1	chr11	107049944	107050464
OREG1563800	Mus musculus	N/A	TRANSCRIPTION FACTOR BINDING SITE	Ece2	ENSMUSG00000022842	ENSEMBL	Ebf1	ENSMUST00000081265	ENSEMBL	N/A	18971253	PAZAR	mm10	1	chr16	20621797	20622207
OREG1563800	Mus musculus	N/A	TRANSCRIPTION FACTOR BINDING SITE	Ece2	ENSMUSG00000022842	ENSEMBL	Ebf1	ENSMUST00000081265	ENSEMBL	N/A	18971253	PAZAR	mm8	1	chr16	20535340	20535750
OREG1563800	Mus musculus	N/A	TRANSCRIPTION FACTOR BINDING SITE	Ece2	ENSMUSG00000022842	ENSEMBL	Ebf1	ENSMUST00000081265	ENSEMBL	N/A	18971253	PAZAR	mm9	1	chr16	20621870	20622280
OREG1563801	Mus musculus	N/A	TRANSCRIPTION FACTOR BINDING SITE	1700003D09Rik	ENSMUSG00000085944	ENSEMBL	Ebf1	ENSMUST00000081265	ENSEMBL	N/A	18971253	PAZAR	mm10	1	chr11	98355750	98356360
OREG1563801	Mus musculus	N/A	TRANSCRIPTION FACTOR BINDING SITE	1700003D09Rik	ENSMUSG00000085944	ENSEMBL	Ebf1	ENSMUST00000081265	ENSEMBL	N/A	18971253	PAZAR	mm8	1	chr11	98171840	98172450
OREG1563801	Mus musculus	N/A	TRANSCRIPTION FACTOR BINDING SITE	1700003D09Rik	ENSMUSG00000085944	ENSEMBL	Ebf1	ENSMUST00000081265	ENSEMBL	N/A	18971253	PAZAR	mm9	1	chr11	98217064	98217674
OREG1563802	Mus musculus	N/A	TRANSCRIPTION FACTOR BINDING SITE	GM16913	ENSMUSG00000086857	ENSEMBL	Ebf1	ENSMUST00000081265	ENSEMBL	N/A	18971253	PAZAR	mm10	1	chr10	116678870	116679450
OREG1563802	Mus musculus	N/A	TRANSCRIPTION FACTOR BINDING SITE	GM16913	ENSMUSG00000086857	ENSEMBL	Ebf1	ENSMUST00000081265	ENSEMBL	N/A	18971253	PAZAR	mm8	1	chr10	116082980	116083560
OREG1563802	Mus musculus	N/A	TRANSCRIPTION FACTOR BINDING SITE	GM16913	ENSMUSG00000086857	ENSEMBL	Ebf1	ENSMUST00000081265	ENSEMBL	N/A	18971253	PAZAR	mm9	1	chr10	116115926	116116506
OREG1563803	Mus musculus	N/A	TRANSCRIPTION FACTOR BINDING SITE	Pptc7	ENSMUSG00000038582	ENSEMBL	Ebf1	ENSMUST00000081265	ENSEMBL	N/A	18971253	PAZAR	mm10	1	chr5	122300273	122300623
OREG1563803	Mus musculus	N/A	TRANSCRIPTION FACTOR BINDING SITE	Pptc7	ENSMUSG00000038582	ENSEMBL	Ebf1	ENSMUST00000081265	ENSEMBL	N/A	18971253	PAZAR	mm8	1	chr5	122560890	122561240
OREG1563803	Mus musculus	N/A	TRANSCRIPTION FACTOR BINDING SITE	Pptc7	ENSMUSG00000038582	ENSEMBL	Ebf1	ENSMUST00000081265	ENSEMBL	N/A	18971253	PAZAR	mm9	1	chr5	122750282	122750632
OREG1563804	Mus musculus	N/A	TRANSCRIPTION FACTOR BINDING SITE	Cybrd1	ENSMUSG00000027015	ENSEMBL	Ebf1	ENSMUST00000081265	ENSEMBL	N/A	18971253	PAZAR	mm10	1	chr2	71149581	71150331
OREG1563804	Mus musculus	N/A	TRANSCRIPTION FACTOR BINDING SITE	Cybrd1	ENSMUSG00000027015	ENSEMBL	Ebf1	ENSMUST00000081265	ENSEMBL	N/A	18971253	PAZAR	mm8	1	chr2	70950420	70951170
OREG1563804	Mus musculus	N/A	TRANSCRIPTION FACTOR BINDING SITE	Cybrd1	ENSMUSG00000027015	ENSEMBL	Ebf1	ENSMUST00000081265	ENSEMBL	N/A	18971253	PAZAR	mm9	1	chr2	70987638	70988388
OREG1563805	Mus musculus	N/A	TRANSCRIPTION FACTOR BINDING SITE	GM17639	ENSMUSG00000090521	ENSEMBL	Ebf1	ENSMUST00000081265	ENSEMBL	N/A	18971253	PAZAR	mm10	1	chr12	109569413	109569793
OREG1563805	Mus musculus	N/A	TRANSCRIPTION FACTOR BINDING SITE	GM17639	ENSMUSG00000090521	ENSEMBL	Ebf1	ENSMUST00000081265	ENSEMBL	N/A	18971253	PAZAR	mm8	1	chr12	110017220	110017600
OREG1563805	Mus musculus	N/A	TRANSCRIPTION FACTOR BINDING SITE	GM17639	ENSMUSG00000090521	ENSEMBL	Ebf1	ENSMUST00000081265	ENSEMBL	N/A	18971253	PAZAR	mm9	1	chr12	110807623	110808003
OREG1563806	Mus musculus	N/A	TRANSCRIPTION FACTOR BINDING SITE	Tjp1	ENSMUSG00000030516	ENSEMBL	Ebf1	ENSMUST00000081265	ENSEMBL	N/A	18971253	PAZAR	mm10	1	chr7	65373300	65373800
OREG1563806	Mus musculus	N/A	TRANSCRIPTION FACTOR BINDING SITE	Tjp1	ENSMUSG00000030516	ENSEMBL	Ebf1	ENSMUST00000081265	ENSEMBL	N/A	18971253	PAZAR	mm8	1	chr7	65252250	65252750
OREG1563806	Mus musculus	N/A	TRANSCRIPTION FACTOR BINDING SITE	Tjp1	ENSMUSG00000030516	ENSEMBL	Ebf1	ENSMUST00000081265	ENSEMBL	N/A	18971253	PAZAR	mm9	1	chr7	72518186	72518686
OREG1563807	Mus musculus	N/A	TRANSCRIPTION FACTOR BINDING SITE	Baiap2l1	ENSMUSG00000038859	ENSEMBL	Ebf1	ENSMUST00000081265	ENSEMBL	N/A	18971253	PAZAR	mm10	1	chr5	144284643	144285033
OREG1563807	Mus musculus	N/A	TRANSCRIPTION FACTOR BINDING SITE	Baiap2l1	ENSMUSG00000038859	ENSEMBL	Ebf1	ENSMUST00000081265	ENSEMBL	N/A	18971253	PAZAR	mm8	1	chr5	144538170	144538560
OREG1563807	Mus musculus	N/A	TRANSCRIPTION FACTOR BINDING SITE	Baiap2l1	ENSMUSG00000038859	ENSEMBL	Ebf1	ENSMUST00000081265	ENSEMBL	N/A	18971253	PAZAR	mm9	1	chr5	145045512	145045902
OREG1563808	Mus musculus	N/A	TRANSCRIPTION FACTOR BINDING SITE	B930094E09Rik	ENSMUSG00000092124	ENSEMBL	Ebf1	ENSMUST00000081265	ENSEMBL	N/A	18971253	PAZAR	mm10	1	chr18	31609750	31610210
OREG1563808	Mus musculus	N/A	TRANSCRIPTION FACTOR BINDING SITE	B930094E09Rik	ENSMUSG00000092124	ENSEMBL	Ebf1	ENSMUST00000081265	ENSEMBL	N/A	18971253	PAZAR	mm8	1	chr18	31752760	31753220
OREG1563808	Mus musculus	N/A	TRANSCRIPTION FACTOR BINDING SITE	B930094E09Rik	ENSMUSG00000092124	ENSEMBL	Ebf1	ENSMUST00000081265	ENSEMBL	N/A	18971253	PAZAR	mm9	1	chr18	31769404	31769864
OREG1563809	Mus musculus	N/A	TRANSCRIPTION FACTOR BINDING SITE	Samsn1	ENSMUSG00000022876	ENSEMBL	Ebf1	ENSMUST00000081265	ENSEMBL	N/A	18971253	PAZAR	mm10	1	chr16	75911270	75911800
OREG1563809	Mus musculus	N/A	TRANSCRIPTION FACTOR BINDING SITE	Samsn1	ENSMUSG00000022876	ENSEMBL	Ebf1	ENSMUST00000081265	ENSEMBL	N/A	18971253	PAZAR	mm8	1	chr16	75793950	75794480
OREG1563809	Mus musculus	N/A	TRANSCRIPTION FACTOR BINDING SITE	Samsn1	ENSMUSG00000022876	ENSEMBL	Ebf1	ENSMUST00000081265	ENSEMBL	N/A	18971253	PAZAR	mm9	1	chr16	75911515	75912045
OREG1563810	Mus musculus	N/A	TRANSCRIPTION FACTOR BINDING SITE	Gramd4	ENSMUSG00000035900	ENSEMBL	Ebf1	ENSMUST00000081265	ENSEMBL	N/A	18971253	PAZAR	mm10	1	chr15	86127444	86128194
OREG1563810	Mus musculus	N/A	TRANSCRIPTION FACTOR BINDING SITE	Gramd4	ENSMUSG00000035900	ENSEMBL	Ebf1	ENSMUST00000081265	ENSEMBL	N/A	18971253	PAZAR	mm8	1	chr15	85955210	85955960
OREG1563810	Mus musculus	N/A	TRANSCRIPTION FACTOR BINDING SITE	Gramd4	ENSMUSG00000035900	ENSEMBL	Ebf1	ENSMUST00000081265	ENSEMBL	N/A	18971253	PAZAR	mm9	1	chr15	85957874	85958624
OREG1563811	Mus musculus	N/A	TRANSCRIPTION FACTOR BINDING SITE	Gramd4	ENSMUSG00000035900	ENSEMBL	Ebf1	ENSMUST00000081265	ENSEMBL	N/A	18971253	PAZAR	mm10	1	chr15	86110144	86110944
OREG1563811	Mus musculus	N/A	TRANSCRIPTION FACTOR BINDING SITE	Gramd4	ENSMUSG00000035900	ENSEMBL	Ebf1	ENSMUST00000081265	ENSEMBL	N/A	18971253	PAZAR	mm8	1	chr15	85937910	85938710
OREG1563811	Mus musculus	N/A	TRANSCRIPTION FACTOR BINDING SITE	Gramd4	ENSMUSG00000035900	ENSEMBL	Ebf1	ENSMUST00000081265	ENSEMBL	N/A	18971253	PAZAR	mm9	1	chr15	85940574	85941374
OREG1563812	Mus musculus	N/A	TRANSCRIPTION FACTOR BINDING SITE	Gramd4	ENSMUSG00000035900	ENSEMBL	Ebf1	ENSMUST00000081265	ENSEMBL	N/A	18971253	PAZAR	mm10	1	chr15	86118994	86119784
OREG1563812	Mus musculus	N/A	TRANSCRIPTION FACTOR BINDING SITE	Gramd4	ENSMUSG00000035900	ENSEMBL	Ebf1	ENSMUST00000081265	ENSEMBL	N/A	18971253	PAZAR	mm8	1	chr15	85946760	85947550
OREG1563812	Mus musculus	N/A	TRANSCRIPTION FACTOR BINDING SITE	Gramd4	ENSMUSG00000035900	ENSEMBL	Ebf1	ENSMUST00000081265	ENSEMBL	N/A	18971253	PAZAR	mm9	1	chr15	85949424	85950214
OREG1563813	Mus musculus	N/A	TRANSCRIPTION FACTOR BINDING SITE	Gramd4	ENSMUSG00000035900	ENSEMBL	Ebf1	ENSMUST00000081265	ENSEMBL	N/A	18971253	PAZAR	mm10	1	chr15	86068944	86069864
OREG1563813	Mus musculus	N/A	TRANSCRIPTION FACTOR BINDING SITE	Gramd4	ENSMUSG00000035900	ENSEMBL	Ebf1	ENSMUST00000081265	ENSEMBL	N/A	18971253	PAZAR	mm8	1	chr15	85896710	85897630
OREG1563813	Mus musculus	N/A	TRANSCRIPTION FACTOR BINDING SITE	Gramd4	ENSMUSG00000035900	ENSEMBL	Ebf1	ENSMUST00000081265	ENSEMBL	N/A	18971253	PAZAR	mm9	1	chr15	85899374	85900294
OREG1563814	Mus musculus	N/A	TRANSCRIPTION FACTOR BINDING SITE	Gramd4	ENSMUSG00000035900	ENSEMBL	Ebf1	ENSMUST00000081265	ENSEMBL	N/A	18971253	PAZAR	mm10	1	chr15	86126494	86127304
OREG1563814	Mus musculus	N/A	TRANSCRIPTION FACTOR BINDING SITE	Gramd4	ENSMUSG00000035900	ENSEMBL	Ebf1	ENSMUST00000081265	ENSEMBL	N/A	18971253	PAZAR	mm8	1	chr15	85954260	85955070
OREG1563814	Mus musculus	N/A	TRANSCRIPTION FACTOR BINDING SITE	Gramd4	ENSMUSG00000035900	ENSEMBL	Ebf1	ENSMUST00000081265	ENSEMBL	N/A	18971253	PAZAR	mm9	1	chr15	85956924	85957734
OREG1563815	Mus musculus	N/A	TRANSCRIPTION FACTOR BINDING SITE	Gramd4	ENSMUSG00000035900	ENSEMBL	Ebf1	ENSMUST00000081265	ENSEMBL	N/A	18971253	PAZAR	mm10	1	chr15	86054804	86055394
OREG1563815	Mus musculus	N/A	TRANSCRIPTION FACTOR BINDING SITE	Gramd4	ENSMUSG00000035900	ENSEMBL	Ebf1	ENSMUST00000081265	ENSEMBL	N/A	18971253	PAZAR	mm8	1	chr15	85882570	85883160
OREG1563815	Mus musculus	N/A	TRANSCRIPTION FACTOR BINDING SITE	Gramd4	ENSMUSG00000035900	ENSEMBL	Ebf1	ENSMUST00000081265	ENSEMBL	N/A	18971253	PAZAR	mm9	1	chr15	85885234	85885824
OREG1563816	Mus musculus	N/A	TRANSCRIPTION FACTOR BINDING SITE	Gramd4	ENSMUSG00000035900	ENSEMBL	Ebf1	ENSMUST00000081265	ENSEMBL	N/A	18971253	PAZAR	mm10	1	chr15	86094634	86095204
OREG1563816	Mus musculus	N/A	TRANSCRIPTION FACTOR BINDING SITE	Gramd4	ENSMUSG00000035900	ENSEMBL	Ebf1	ENSMUST00000081265	ENSEMBL	N/A	18971253	PAZAR	mm8	1	chr15	85922400	85922970
OREG1563816	Mus musculus	N/A	TRANSCRIPTION FACTOR BINDING SITE	Gramd4	ENSMUSG00000035900	ENSEMBL	Ebf1	ENSMUST00000081265	ENSEMBL	N/A	18971253	PAZAR	mm9	1	chr15	85925064	85925634
OREG1563817	Mus musculus	N/A	TRANSCRIPTION FACTOR BINDING SITE	Ncf4	ENSMUSG00000071715	ENSEMBL	Ebf1	ENSMUST00000081265	ENSEMBL	N/A	18971253	PAZAR	mm10	1	chr15	78247565	78248265
OREG1563817	Mus musculus	N/A	TRANSCRIPTION FACTOR BINDING SITE	Ncf4	ENSMUSG00000071715	ENSEMBL	Ebf1	ENSMUST00000081265	ENSEMBL	N/A	18971253	PAZAR	mm8	1	chr15	78074820	78075520
OREG1563817	Mus musculus	N/A	TRANSCRIPTION FACTOR BINDING SITE	Ncf4	ENSMUSG00000071715	ENSEMBL	Ebf1	ENSMUST00000081265	ENSEMBL	N/A	18971253	PAZAR	mm9	1	chr15	78077995	78078695
OREG1563818	Mus musculus	N/A	TRANSCRIPTION FACTOR BINDING SITE	Ncf4	ENSMUSG00000071715	ENSEMBL	Ebf1	ENSMUST00000081265	ENSEMBL	N/A	18971253	PAZAR	mm10	1	chr15	78249655	78250265
OREG1563818	Mus musculus	N/A	TRANSCRIPTION FACTOR BINDING SITE	Ncf4	ENSMUSG00000071715	ENSEMBL	Ebf1	ENSMUST00000081265	ENSEMBL	N/A	18971253	PAZAR	mm8	1	chr15	78076910	78077520
OREG1563818	Mus musculus	N/A	TRANSCRIPTION FACTOR BINDING SITE	Ncf4	ENSMUSG00000071715	ENSEMBL	Ebf1	ENSMUST00000081265	ENSEMBL	N/A	18971253	PAZAR	mm9	1	chr15	78080085	78080695
OREG1563819	Mus musculus	N/A	TRANSCRIPTION FACTOR BINDING SITE	Ncf4	ENSMUSG00000071715	ENSEMBL	Ebf1	ENSMUST00000081265	ENSEMBL	N/A	18971253	PAZAR	mm10	1	chr15	78244485	78245215
OREG1563819	Mus musculus	N/A	TRANSCRIPTION FACTOR BINDING SITE	Ncf4	ENSMUSG00000071715	ENSEMBL	Ebf1	ENSMUST00000081265	ENSEMBL	N/A	18971253	PAZAR	mm8	1	chr15	78071740	78072470
OREG1563819	Mus musculus	N/A	TRANSCRIPTION FACTOR BINDING SITE	Ncf4	ENSMUSG00000071715	ENSEMBL	Ebf1	ENSMUST00000081265	ENSEMBL	N/A	18971253	PAZAR	mm9	1	chr15	78074915	78075645
OREG1563820	Mus musculus	N/A	TRANSCRIPTION FACTOR BINDING SITE	Tnfrsf1a	ENSMUSG00000030341	ENSEMBL	Ebf1	ENSMUST00000081265	ENSEMBL	N/A	18971253	PAZAR	mm10	1	chr6	125360631	125361361
OREG1563820	Mus musculus	N/A	TRANSCRIPTION FACTOR BINDING SITE	Tnfrsf1a	ENSMUSG00000030341	ENSEMBL	Ebf1	ENSMUST00000081265	ENSEMBL	N/A	18971253	PAZAR	mm8	1	chr6	125326250	125326980
OREG1563820	Mus musculus	N/A	TRANSCRIPTION FACTOR BINDING SITE	Tnfrsf1a	ENSMUSG00000030341	ENSEMBL	Ebf1	ENSMUST00000081265	ENSEMBL	N/A	18971253	PAZAR	mm9	1	chr6	125310649	125311379
OREG1563821	Mus musculus	N/A	TRANSCRIPTION FACTOR BINDING SITE	Ankrd16	ENSMUSG00000047909	ENSEMBL	Ebf1	ENSMUST00000081265	ENSEMBL	N/A	18971253	PAZAR	mm10	1	chr2	11914857	11915407
OREG1563821	Mus musculus	N/A	TRANSCRIPTION FACTOR BINDING SITE	Ankrd16	ENSMUSG00000047909	ENSEMBL	Ebf1	ENSMUST00000081265	ENSEMBL	N/A	18971253	PAZAR	mm8	1	chr2	11832710	11833260
OREG1563821	Mus musculus	N/A	TRANSCRIPTION FACTOR BINDING SITE	Ankrd16	ENSMUSG00000047909	ENSEMBL	Ebf1	ENSMUST00000081265	ENSEMBL	N/A	18971253	PAZAR	mm9	1	chr2	11836484	11837034
OREG1563822	Mus musculus	N/A	TRANSCRIPTION FACTOR BINDING SITE	Pde9a	ENSMUSG00000041119	ENSEMBL	Ebf1	ENSMUST00000081265	ENSEMBL	N/A	18971253	PAZAR	mm10	1	chr17	31461430	31461860
OREG1563822	Mus musculus	N/A	TRANSCRIPTION FACTOR BINDING SITE	Pde9a	ENSMUSG00000041119	ENSEMBL	Ebf1	ENSMUST00000081265	ENSEMBL	N/A	18971253	PAZAR	mm8	1	chr17	31190140	31190570
OREG1563822	Mus musculus	N/A	TRANSCRIPTION FACTOR BINDING SITE	Pde9a	ENSMUSG00000041119	ENSEMBL	Ebf1	ENSMUST00000081265	ENSEMBL	N/A	18971253	PAZAR	mm9	1	chr17	31598375	31598805
OREG1563823	Mus musculus	N/A	TRANSCRIPTION FACTOR BINDING SITE	RPL30-PS6	ENSMUSG00000067125	ENSEMBL	Ebf1	ENSMUST00000081265	ENSEMBL	N/A	18971253	PAZAR	mm10	1	chr1	86470459	86471199
OREG1563823	Mus musculus	N/A	TRANSCRIPTION FACTOR BINDING SITE	RPL30-PS6	ENSMUSG00000067125	ENSEMBL	Ebf1	ENSMUST00000081265	ENSEMBL	N/A	18971253	PAZAR	mm8	1	chr1	88301630	88302370
OREG1563823	Mus musculus	N/A	TRANSCRIPTION FACTOR BINDING SITE	RPL30-PS6	ENSMUSG00000067125	ENSEMBL	Ebf1	ENSMUST00000081265	ENSEMBL	N/A	18971253	PAZAR	mm9	1	chr1	88367034	88367774
OREG1563824	Mus musculus	N/A	TRANSCRIPTION FACTOR BINDING SITE	RPL30-PS6	ENSMUSG00000067125	ENSEMBL	Ebf1	ENSMUST00000081265	ENSEMBL	N/A	18971253	PAZAR	mm10	1	chr1	86474699	86475209
OREG1563824	Mus musculus	N/A	TRANSCRIPTION FACTOR BINDING SITE	RPL30-PS6	ENSMUSG00000067125	ENSEMBL	Ebf1	ENSMUST00000081265	ENSEMBL	N/A	18971253	PAZAR	mm8	1	chr1	88305870	88306380
OREG1563824	Mus musculus	N/A	TRANSCRIPTION FACTOR BINDING SITE	RPL30-PS6	ENSMUSG00000067125	ENSEMBL	Ebf1	ENSMUST00000081265	ENSEMBL	N/A	18971253	PAZAR	mm9	1	chr1	88371274	88371784
OREG1563825	Mus musculus	N/A	TRANSCRIPTION FACTOR BINDING SITE	Gm12524	ENSMUSG00000085318	ENSEMBL	Ebf1	ENSMUST00000081265	ENSEMBL	N/A	18971253	PAZAR	mm10	1	chr3	108166894	108167484
OREG1563825	Mus musculus	N/A	TRANSCRIPTION FACTOR BINDING SITE	Gm12524	ENSMUSG00000085318	ENSEMBL	Ebf1	ENSMUST00000081265	ENSEMBL	N/A	18971253	PAZAR	mm8	1	chr3	108294950	108295540
OREG1563825	Mus musculus	N/A	TRANSCRIPTION FACTOR BINDING SITE	Gm12524	ENSMUSG00000085318	ENSEMBL	Ebf1	ENSMUST00000081265	ENSEMBL	N/A	18971253	PAZAR	mm9	1	chr3	107969812	107970402
OREG1563826	Mus musculus	N/A	TRANSCRIPTION FACTOR BINDING SITE	Csrnp1	ENSMUSG00000032515	ENSEMBL	Ebf1	ENSMUST00000081265	ENSEMBL	N/A	18971253	PAZAR	mm10	1	chr9	119978512	119978882
OREG1563826	Mus musculus	N/A	TRANSCRIPTION FACTOR BINDING SITE	Csrnp1	ENSMUSG00000032515	ENSEMBL	Ebf1	ENSMUST00000081265	ENSEMBL	N/A	18971253	PAZAR	mm8	1	chr9	119827210	119827580
OREG1563826	Mus musculus	N/A	TRANSCRIPTION FACTOR BINDING SITE	Csrnp1	ENSMUSG00000032515	ENSEMBL	Ebf1	ENSMUST00000081265	ENSEMBL	N/A	18971253	PAZAR	mm9	1	chr9	119887630	119888000
OREG1563827	Mus musculus	N/A	TRANSCRIPTION FACTOR BINDING SITE	Csrnp1	ENSMUSG00000032515	ENSEMBL	Ebf1	ENSMUST00000081265	ENSEMBL	N/A	18971253	PAZAR	mm10	1	chr9	119983302	119983832
OREG1563827	Mus musculus	N/A	TRANSCRIPTION FACTOR BINDING SITE	Csrnp1	ENSMUSG00000032515	ENSEMBL	Ebf1	ENSMUST00000081265	ENSEMBL	N/A	18971253	PAZAR	mm8	1	chr9	119832000	119832530
OREG1563827	Mus musculus	N/A	TRANSCRIPTION FACTOR BINDING SITE	Csrnp1	ENSMUSG00000032515	ENSEMBL	Ebf1	ENSMUST00000081265	ENSEMBL	N/A	18971253	PAZAR	mm9	1	chr9	119892420	119892950
OREG1563828	Mus musculus	N/A	TRANSCRIPTION FACTOR BINDING SITE	Csrnp1	ENSMUSG00000032515	ENSEMBL	Ebf1	ENSMUST00000081265	ENSEMBL	N/A	18971253	PAZAR	mm10	1	chr9	119970622	119971012
OREG1563828	Mus musculus	N/A	TRANSCRIPTION FACTOR BINDING SITE	Csrnp1	ENSMUSG00000032515	ENSEMBL	Ebf1	ENSMUST00000081265	ENSEMBL	N/A	18971253	PAZAR	mm8	1	chr9	119819320	119819710
OREG1563828	Mus musculus	N/A	TRANSCRIPTION FACTOR BINDING SITE	Csrnp1	ENSMUSG00000032515	ENSEMBL	Ebf1	ENSMUST00000081265	ENSEMBL	N/A	18971253	PAZAR	mm9	1	chr9	119879740	119880130
OREG1563829	Mus musculus	N/A	TRANSCRIPTION FACTOR BINDING SITE	Pced1b	ENSMUSG00000044250	ENSEMBL	Ebf1	ENSMUST00000081265	ENSEMBL	N/A	18971253	PAZAR	mm10	1	chr15	97438086	97438796
OREG1563829	Mus musculus	N/A	TRANSCRIPTION FACTOR BINDING SITE	Pced1b	ENSMUSG00000044250	ENSEMBL	Ebf1	ENSMUST00000081265	ENSEMBL	N/A	18971253	PAZAR	mm8	1	chr15	97266120	97266830
OREG1563829	Mus musculus	N/A	TRANSCRIPTION FACTOR BINDING SITE	Pced1b	ENSMUSG00000044250	ENSEMBL	Ebf1	ENSMUST00000081265	ENSEMBL	N/A	18971253	PAZAR	mm9	1	chr15	97268517	97269227
OREG1563830	Mus musculus	N/A	TRANSCRIPTION FACTOR BINDING SITE	Pced1b	ENSMUSG00000044250	ENSEMBL	Ebf1	ENSMUST00000081265	ENSEMBL	N/A	18971253	PAZAR	mm10	1	chr15	97455596	97456316
OREG1563830	Mus musculus	N/A	TRANSCRIPTION FACTOR BINDING SITE	Pced1b	ENSMUSG00000044250	ENSEMBL	Ebf1	ENSMUST00000081265	ENSEMBL	N/A	18971253	PAZAR	mm8	1	chr15	97283630	97284350
OREG1563830	Mus musculus	N/A	TRANSCRIPTION FACTOR BINDING SITE	Pced1b	ENSMUSG00000044250	ENSEMBL	Ebf1	ENSMUST00000081265	ENSEMBL	N/A	18971253	PAZAR	mm9	1	chr15	97286027	97286747
OREG1563831	Mus musculus	N/A	TRANSCRIPTION FACTOR BINDING SITE	Pced1b	ENSMUSG00000044250	ENSEMBL	Ebf1	ENSMUST00000081265	ENSEMBL	N/A	18971253	PAZAR	mm10	1	chr15	97392696	97393296
OREG1563831	Mus musculus	N/A	TRANSCRIPTION FACTOR BINDING SITE	Pced1b	ENSMUSG00000044250	ENSEMBL	Ebf1	ENSMUST00000081265	ENSEMBL	N/A	18971253	PAZAR	mm8	1	chr15	97220730	97221330
OREG1563831	Mus musculus	N/A	TRANSCRIPTION FACTOR BINDING SITE	Pced1b	ENSMUSG00000044250	ENSEMBL	Ebf1	ENSMUST00000081265	ENSEMBL	N/A	18971253	PAZAR	mm9	1	chr15	97223127	97223727
OREG1563832	Mus musculus	N/A	TRANSCRIPTION FACTOR BINDING SITE	Pced1b	ENSMUSG00000044250	ENSEMBL	Ebf1	ENSMUST00000081265	ENSEMBL	N/A	18971253	PAZAR	mm10	1	chr15	97361386	97361996
OREG1563832	Mus musculus	N/A	TRANSCRIPTION FACTOR BINDING SITE	Pced1b	ENSMUSG00000044250	ENSEMBL	Ebf1	ENSMUST00000081265	ENSEMBL	N/A	18971253	PAZAR	mm8	1	chr15	97189420	97190030
OREG1563832	Mus musculus	N/A	TRANSCRIPTION FACTOR BINDING SITE	Pced1b	ENSMUSG00000044250	ENSEMBL	Ebf1	ENSMUST00000081265	ENSEMBL	N/A	18971253	PAZAR	mm9	1	chr15	97191817	97192427
OREG1563833	Mus musculus	N/A	TRANSCRIPTION FACTOR BINDING SITE	Pced1b	ENSMUSG00000044250	ENSEMBL	Ebf1	ENSMUST00000081265	ENSEMBL	N/A	18971253	PAZAR	mm10	1	chr15	97373736	97374166
OREG1563833	Mus musculus	N/A	TRANSCRIPTION FACTOR BINDING SITE	Pced1b	ENSMUSG00000044250	ENSEMBL	Ebf1	ENSMUST00000081265	ENSEMBL	N/A	18971253	PAZAR	mm8	1	chr15	97201770	97202200
OREG1563833	Mus musculus	N/A	TRANSCRIPTION FACTOR BINDING SITE	Pced1b	ENSMUSG00000044250	ENSEMBL	Ebf1	ENSMUST00000081265	ENSEMBL	N/A	18971253	PAZAR	mm9	1	chr15	97204167	97204597
OREG1563834	Mus musculus	N/A	TRANSCRIPTION FACTOR BINDING SITE	Slc35a3	ENSMUSG00000027957	ENSEMBL	Ebf1	ENSMUST00000081265	ENSEMBL	N/A	18971253	PAZAR	mm10	1	chr3	116710826	116711296
OREG1563834	Mus musculus	N/A	TRANSCRIPTION FACTOR BINDING SITE	Slc35a3	ENSMUSG00000027957	ENSEMBL	Ebf1	ENSMUST00000081265	ENSEMBL	N/A	18971253	PAZAR	mm8	1	chr3	116702830	116703300
OREG1563834	Mus musculus	N/A	TRANSCRIPTION FACTOR BINDING SITE	Slc35a3	ENSMUSG00000027957	ENSEMBL	Ebf1	ENSMUST00000081265	ENSEMBL	N/A	18971253	PAZAR	mm9	1	chr3	116413744	116414214
OREG1563835	Mus musculus	N/A	TRANSCRIPTION FACTOR BINDING SITE	Mmp9	ENSMUSG00000017737	ENSEMBL	Ebf1	ENSMUST00000081265	ENSEMBL	N/A	18971253	PAZAR	mm10	1	chr2	164955925	164956205
OREG1563835	Mus musculus	N/A	TRANSCRIPTION FACTOR BINDING SITE	Mmp9	ENSMUSG00000017737	ENSEMBL	Ebf1	ENSMUST00000081265	ENSEMBL	N/A	18971253	PAZAR	mm8	1	chr2	164647130	164647410
OREG1563835	Mus musculus	N/A	TRANSCRIPTION FACTOR BINDING SITE	Mmp9	ENSMUSG00000017737	ENSEMBL	Ebf1	ENSMUST00000081265	ENSEMBL	N/A	18971253	PAZAR	mm9	1	chr2	164781425	164781705
OREG1563836	Mus musculus	N/A	TRANSCRIPTION FACTOR BINDING SITE	Gm22890	ENSMUSG00000089267	ENSEMBL	Ebf1	ENSMUST00000081265	ENSEMBL	N/A	18971253	PAZAR	mm10	1	chr15	84321954	84322364
OREG1563836	Mus musculus	N/A	TRANSCRIPTION FACTOR BINDING SITE	Gm22890	ENSMUSG00000089267	ENSEMBL	Ebf1	ENSMUST00000081265	ENSEMBL	N/A	18971253	PAZAR	mm8	1	chr15	84149720	84150130
OREG1563836	Mus musculus	N/A	TRANSCRIPTION FACTOR BINDING SITE	Gm22890	ENSMUSG00000089267	ENSEMBL	Ebf1	ENSMUST00000081265	ENSEMBL	N/A	18971253	PAZAR	mm9	1	chr15	84152384	84152794
OREG1563837	Mus musculus	N/A	TRANSCRIPTION FACTOR BINDING SITE	Rtf1	ENSMUSG00000027304	ENSEMBL	Ebf1	ENSMUST00000081265	ENSEMBL	N/A	18971253	PAZAR	mm10	1	chr2	119698409	119699019
OREG1563837	Mus musculus	N/A	TRANSCRIPTION FACTOR BINDING SITE	Rtf1	ENSMUSG00000027304	ENSEMBL	Ebf1	ENSMUST00000081265	ENSEMBL	N/A	18971253	PAZAR	mm8	1	chr2	119389850	119390460
OREG1563837	Mus musculus	N/A	TRANSCRIPTION FACTOR BINDING SITE	Rtf1	ENSMUSG00000027304	ENSEMBL	Ebf1	ENSMUST00000081265	ENSEMBL	N/A	18971253	PAZAR	mm9	1	chr2	119524145	119524755
OREG1563838	Mus musculus	N/A	TRANSCRIPTION FACTOR BINDING SITE	Gm13047	ENSMUSG00000082246	ENSEMBL	Ebf1	ENSMUST00000081265	ENSEMBL	N/A	18971253	PAZAR	mm10	1	chr4	141080904	141081524
OREG1563838	Mus musculus	N/A	TRANSCRIPTION FACTOR BINDING SITE	Gm13047	ENSMUSG00000082246	ENSEMBL	Ebf1	ENSMUST00000081265	ENSEMBL	N/A	18971253	PAZAR	mm8	1	chr4	140352980	140353600
OREG1563838	Mus musculus	N/A	TRANSCRIPTION FACTOR BINDING SITE	Gm13047	ENSMUSG00000082246	ENSEMBL	Ebf1	ENSMUST00000081265	ENSEMBL	N/A	18971253	PAZAR	mm9	1	chr4	140636819	140637439
OREG1563839	Mus musculus	N/A	TRANSCRIPTION FACTOR BINDING SITE	Wif1	ENSMUSG00000020218	ENSEMBL	Ebf1	ENSMUST00000081265	ENSEMBL	N/A	18971253	PAZAR	mm10	1	chr10	121031120	121031480
OREG1563839	Mus musculus	N/A	TRANSCRIPTION FACTOR BINDING SITE	Wif1	ENSMUSG00000020218	ENSEMBL	Ebf1	ENSMUST00000081265	ENSEMBL	N/A	18971253	PAZAR	mm8	1	chr10	120434180	120434540
OREG1563839	Mus musculus	N/A	TRANSCRIPTION FACTOR BINDING SITE	Wif1	ENSMUSG00000020218	ENSEMBL	Ebf1	ENSMUST00000081265	ENSEMBL	N/A	18971253	PAZAR	mm9	1	chr10	120468176	120468536
OREG1563840	Mus musculus	N/A	TRANSCRIPTION FACTOR BINDING SITE	Nsl1	ENSMUSG00000062510	ENSEMBL	Ebf1	ENSMUST00000081265	ENSEMBL	N/A	18971253	PAZAR	mm10	1	chr1	191085625	191086175
OREG1563840	Mus musculus	N/A	TRANSCRIPTION FACTOR BINDING SITE	Nsl1	ENSMUSG00000062510	ENSEMBL	Ebf1	ENSMUST00000081265	ENSEMBL	N/A	18971253	PAZAR	mm8	1	chr1	192786240	192786790
OREG1563840	Mus musculus	N/A	TRANSCRIPTION FACTOR BINDING SITE	Nsl1	ENSMUSG00000062510	ENSEMBL	Ebf1	ENSMUST00000081265	ENSEMBL	N/A	18971253	PAZAR	mm9	1	chr1	192909504	192910054
OREG1563841	Mus musculus	N/A	TRANSCRIPTION FACTOR BINDING SITE	Ube2o	ENSMUSG00000020802	ENSEMBL	Ebf1	ENSMUST00000081265	ENSEMBL	N/A	18971253	PAZAR	mm10	1	chr11	116548600	116549030
OREG1563841	Mus musculus	N/A	TRANSCRIPTION FACTOR BINDING SITE	Ube2o	ENSMUSG00000020802	ENSEMBL	Ebf1	ENSMUST00000081265	ENSEMBL	N/A	18971253	PAZAR	mm8	1	chr11	116364690	116365120
OREG1563841	Mus musculus	N/A	TRANSCRIPTION FACTOR BINDING SITE	Ube2o	ENSMUSG00000020802	ENSEMBL	Ebf1	ENSMUST00000081265	ENSEMBL	N/A	18971253	PAZAR	mm9	1	chr11	116409914	116410344
OREG1563842	Mus musculus	N/A	TRANSCRIPTION FACTOR BINDING SITE	Parp3	ENSMUSG00000023249	ENSEMBL	Ebf1	ENSMUST00000081265	ENSEMBL	N/A	18971253	PAZAR	mm10	1	chr9	106475189	106475519
OREG1563842	Mus musculus	N/A	TRANSCRIPTION FACTOR BINDING SITE	Parp3	ENSMUSG00000023249	ENSEMBL	Ebf1	ENSMUST00000081265	ENSEMBL	N/A	18971253	PAZAR	mm8	1	chr9	106333290	106333620
OREG1563842	Mus musculus	N/A	TRANSCRIPTION FACTOR BINDING SITE	Parp3	ENSMUSG00000023249	ENSEMBL	Ebf1	ENSMUST00000081265	ENSEMBL	N/A	18971253	PAZAR	mm9	1	chr9	106377520	106377850
OREG1563843	Mus musculus	N/A	TRANSCRIPTION FACTOR BINDING SITE	Dnajc17	ENSMUSG00000034278	ENSEMBL	Ebf1	ENSMUST00000081265	ENSEMBL	N/A	18971253	PAZAR	mm10	1	chr2	119189229	119189779
OREG1563843	Mus musculus	N/A	TRANSCRIPTION FACTOR BINDING SITE	Dnajc17	ENSMUSG00000034278	ENSEMBL	Ebf1	ENSMUST00000081265	ENSEMBL	N/A	18971253	PAZAR	mm8	1	chr2	118880670	118881220
OREG1563843	Mus musculus	N/A	TRANSCRIPTION FACTOR BINDING SITE	Dnajc17	ENSMUSG00000034278	ENSEMBL	Ebf1	ENSMUST00000081265	ENSEMBL	N/A	18971253	PAZAR	mm9	1	chr2	119014965	119015515
OREG1563844	Mus musculus	N/A	TRANSCRIPTION FACTOR BINDING SITE	Dnajc17	ENSMUSG00000034278	ENSEMBL	Ebf1	ENSMUST00000081265	ENSEMBL	N/A	18971253	PAZAR	mm10	1	chr2	119208589	119209149
OREG1563844	Mus musculus	N/A	TRANSCRIPTION FACTOR BINDING SITE	Dnajc17	ENSMUSG00000034278	ENSEMBL	Ebf1	ENSMUST00000081265	ENSEMBL	N/A	18971253	PAZAR	mm8	1	chr2	118900030	118900590
OREG1563844	Mus musculus	N/A	TRANSCRIPTION FACTOR BINDING SITE	Dnajc17	ENSMUSG00000034278	ENSEMBL	Ebf1	ENSMUST00000081265	ENSEMBL	N/A	18971253	PAZAR	mm9	1	chr2	119034325	119034885
OREG1563845	Mus musculus	N/A	TRANSCRIPTION FACTOR BINDING SITE	Rtca	ENSMUSG00000000339	ENSEMBL	Ebf1	ENSMUST00000081265	ENSEMBL	N/A	18971253	PAZAR	mm10	1	chr3	116507776	116508546
OREG1563845	Mus musculus	N/A	TRANSCRIPTION FACTOR BINDING SITE	Rtca	ENSMUSG00000000339	ENSEMBL	Ebf1	ENSMUST00000081265	ENSEMBL	N/A	18971253	PAZAR	mm8	1	chr3	116499780	116500550
OREG1563845	Mus musculus	N/A	TRANSCRIPTION FACTOR BINDING SITE	Rtca	ENSMUSG00000000339	ENSEMBL	Ebf1	ENSMUST00000081265	ENSEMBL	N/A	18971253	PAZAR	mm9	1	chr3	116210694	116211464
OREG1563846	Mus musculus	N/A	TRANSCRIPTION FACTOR BINDING SITE	Ift122	ENSMUSG00000030323	ENSEMBL	Ebf1	ENSMUST00000081265	ENSEMBL	N/A	18971253	PAZAR	mm10	1	chr6	115901411	115902121
OREG1563846	Mus musculus	N/A	TRANSCRIPTION FACTOR BINDING SITE	Ift122	ENSMUSG00000030323	ENSEMBL	Ebf1	ENSMUST00000081265	ENSEMBL	N/A	18971253	PAZAR	mm8	1	chr6	115867030	115867740
OREG1563846	Mus musculus	N/A	TRANSCRIPTION FACTOR BINDING SITE	Ift122	ENSMUSG00000030323	ENSEMBL	Ebf1	ENSMUST00000081265	ENSEMBL	N/A	18971253	PAZAR	mm9	1	chr6	115851429	115852139
OREG1563847	Mus musculus	N/A	TRANSCRIPTION FACTOR BINDING SITE	Ift122	ENSMUSG00000030323	ENSEMBL	Ebf1	ENSMUST00000081265	ENSEMBL	N/A	18971253	PAZAR	mm10	1	chr6	115878611	115879121
OREG1563847	Mus musculus	N/A	TRANSCRIPTION FACTOR BINDING SITE	Ift122	ENSMUSG00000030323	ENSEMBL	Ebf1	ENSMUST00000081265	ENSEMBL	N/A	18971253	PAZAR	mm8	1	chr6	115844230	115844740
OREG1563847	Mus musculus	N/A	TRANSCRIPTION FACTOR BINDING SITE	Ift122	ENSMUSG00000030323	ENSEMBL	Ebf1	ENSMUST00000081265	ENSEMBL	N/A	18971253	PAZAR	mm9	1	chr6	115828629	115829139
OREG1563848	Mus musculus	N/A	TRANSCRIPTION FACTOR BINDING SITE	Ift122	ENSMUSG00000030323	ENSEMBL	Ebf1	ENSMUST00000081265	ENSEMBL	N/A	18971253	PAZAR	mm10	1	chr6	115906531	115906891
OREG1563848	Mus musculus	N/A	TRANSCRIPTION FACTOR BINDING SITE	Ift122	ENSMUSG00000030323	ENSEMBL	Ebf1	ENSMUST00000081265	ENSEMBL	N/A	18971253	PAZAR	mm8	1	chr6	115872150	115872510
OREG1563848	Mus musculus	N/A	TRANSCRIPTION FACTOR BINDING SITE	Ift122	ENSMUSG00000030323	ENSEMBL	Ebf1	ENSMUST00000081265	ENSEMBL	N/A	18971253	PAZAR	mm9	1	chr6	115856549	115856909
OREG1563849	Mus musculus	N/A	TRANSCRIPTION FACTOR BINDING SITE	Gm13561	ENSMUSG00000087518	ENSEMBL	Ebf1	ENSMUST00000081265	ENSEMBL	N/A	18971253	PAZAR	mm10	1	chr2	62392151	62392581
OREG1563849	Mus musculus	N/A	TRANSCRIPTION FACTOR BINDING SITE	Gm13561	ENSMUSG00000087518	ENSEMBL	Ebf1	ENSMUST00000081265	ENSEMBL	N/A	18971253	PAZAR	mm8	1	chr2	62192990	62193420
OREG1563849	Mus musculus	N/A	TRANSCRIPTION FACTOR BINDING SITE	Gm13561	ENSMUSG00000087518	ENSEMBL	Ebf1	ENSMUST00000081265	ENSEMBL	N/A	18971253	PAZAR	mm9	1	chr2	62230208	62230638
OREG1563850	Mus musculus	N/A	TRANSCRIPTION FACTOR BINDING SITE	Nme6	ENSMUSG00000032478	ENSEMBL	Ebf1	ENSMUST00000081265	ENSEMBL	N/A	18971253	PAZAR	mm10	1	chr9	109832984	109833454
OREG1563850	Mus musculus	N/A	TRANSCRIPTION FACTOR BINDING SITE	Nme6	ENSMUSG00000032478	ENSEMBL	Ebf1	ENSMUST00000081265	ENSEMBL	N/A	18971253	PAZAR	mm8	1	chr9	109690390	109690860
OREG1563850	Mus musculus	N/A	TRANSCRIPTION FACTOR BINDING SITE	Nme6	ENSMUSG00000032478	ENSEMBL	Ebf1	ENSMUST00000081265	ENSEMBL	N/A	18971253	PAZAR	mm9	1	chr9	109735498	109735968
OREG1563851	Mus musculus	N/A	TRANSCRIPTION FACTOR BINDING SITE	Nrxn1	ENSMUSG00000024109	ENSEMBL	Ebf1	ENSMUST00000081265	ENSEMBL	N/A	18971253	PAZAR	mm10	1	chr17	90276411	90277141
OREG1563851	Mus musculus	N/A	TRANSCRIPTION FACTOR BINDING SITE	Nrxn1	ENSMUSG00000024109	ENSEMBL	Ebf1	ENSMUST00000081265	ENSEMBL	N/A	18971253	PAZAR	mm8	1	chr17	90184730	90185460
OREG1563851	Mus musculus	N/A	TRANSCRIPTION FACTOR BINDING SITE	Nrxn1	ENSMUSG00000024109	ENSEMBL	Ebf1	ENSMUST00000081265	ENSEMBL	N/A	18971253	PAZAR	mm9	1	chr17	90675751	90676481
OREG1563852	Mus musculus	N/A	TRANSCRIPTION FACTOR BINDING SITE	Nrxn1	ENSMUSG00000024109	ENSEMBL	Ebf1	ENSMUST00000081265	ENSEMBL	N/A	18971253	PAZAR	mm10	1	chr17	90327611	90328201
OREG1563852	Mus musculus	N/A	TRANSCRIPTION FACTOR BINDING SITE	Nrxn1	ENSMUSG00000024109	ENSEMBL	Ebf1	ENSMUST00000081265	ENSEMBL	N/A	18971253	PAZAR	mm8	1	chr17	90235930	90236520
OREG1563852	Mus musculus	N/A	TRANSCRIPTION FACTOR BINDING SITE	Nrxn1	ENSMUSG00000024109	ENSEMBL	Ebf1	ENSMUST00000081265	ENSEMBL	N/A	18971253	PAZAR	mm9	1	chr17	90726951	90727541
OREG1563853	Mus musculus	N/A	TRANSCRIPTION FACTOR BINDING SITE	Nrxn1	ENSMUSG00000024109	ENSEMBL	Ebf1	ENSMUST00000081265	ENSEMBL	N/A	18971253	PAZAR	mm10	1	chr17	90392641	90393221
OREG1563853	Mus musculus	N/A	TRANSCRIPTION FACTOR BINDING SITE	Nrxn1	ENSMUSG00000024109	ENSEMBL	Ebf1	ENSMUST00000081265	ENSEMBL	N/A	18971253	PAZAR	mm8	1	chr17	90300960	90301540
OREG1563853	Mus musculus	N/A	TRANSCRIPTION FACTOR BINDING SITE	Nrxn1	ENSMUSG00000024109	ENSEMBL	Ebf1	ENSMUST00000081265	ENSEMBL	N/A	18971253	PAZAR	mm9	1	chr17	90791981	90792561
OREG1563854	Mus musculus	N/A	TRANSCRIPTION FACTOR BINDING SITE	Nrxn1	ENSMUSG00000024109	ENSEMBL	Ebf1	ENSMUST00000081265	ENSEMBL	N/A	18971253	PAZAR	mm10	1	chr17	90123895	90124445
OREG1563854	Mus musculus	N/A	TRANSCRIPTION FACTOR BINDING SITE	Nrxn1	ENSMUSG00000024109	ENSEMBL	Ebf1	ENSMUST00000081265	ENSEMBL	N/A	18971253	PAZAR	mm8	1	chr17	90032220	90032770
OREG1563854	Mus musculus	N/A	TRANSCRIPTION FACTOR BINDING SITE	Nrxn1	ENSMUSG00000024109	ENSEMBL	Ebf1	ENSMUST00000081265	ENSEMBL	N/A	18971253	PAZAR	mm9	1	chr17	90523235	90523785
OREG1563855	Mus musculus	N/A	TRANSCRIPTION FACTOR BINDING SITE	Nrxn1	ENSMUSG00000024109	ENSEMBL	Ebf1	ENSMUST00000081265	ENSEMBL	N/A	18971253	PAZAR	mm10	1	chr17	90495991	90496411
OREG1563855	Mus musculus	N/A	TRANSCRIPTION FACTOR BINDING SITE	Nrxn1	ENSMUSG00000024109	ENSEMBL	Ebf1	ENSMUST00000081265	ENSEMBL	N/A	18971253	PAZAR	mm8	1	chr17	90404310	90404730
OREG1563855	Mus musculus	N/A	TRANSCRIPTION FACTOR BINDING SITE	Nrxn1	ENSMUSG00000024109	ENSEMBL	Ebf1	ENSMUST00000081265	ENSEMBL	N/A	18971253	PAZAR	mm9	1	chr17	90895331	90895751
OREG1563856	Mus musculus	N/A	TRANSCRIPTION FACTOR BINDING SITE	Arhgdia	ENSMUSG00000025132	ENSEMBL	Ebf1	ENSMUST00000081265	ENSEMBL	N/A	18971253	PAZAR	mm10	1	chr11	120580310	120580920
OREG1563856	Mus musculus	N/A	TRANSCRIPTION FACTOR BINDING SITE	Arhgdia	ENSMUSG00000025132	ENSEMBL	Ebf1	ENSMUST00000081265	ENSEMBL	N/A	18971253	PAZAR	mm8	1	chr11	120396400	120397010
OREG1563856	Mus musculus	N/A	TRANSCRIPTION FACTOR BINDING SITE	Arhgdia	ENSMUSG00000025132	ENSEMBL	Ebf1	ENSMUST00000081265	ENSEMBL	N/A	18971253	PAZAR	mm9	1	chr11	120441624	120442234
OREG1563857	Mus musculus	N/A	TRANSCRIPTION FACTOR BINDING SITE	Cytip	ENSMUSG00000026832	ENSEMBL	Ebf1	ENSMUST00000081265	ENSEMBL	N/A	18971253	PAZAR	mm10	1	chr2	58156524	58156964
OREG1563857	Mus musculus	N/A	TRANSCRIPTION FACTOR BINDING SITE	Cytip	ENSMUSG00000026832	ENSEMBL	Ebf1	ENSMUST00000081265	ENSEMBL	N/A	18971253	PAZAR	mm8	1	chr2	57971910	57972350
OREG1563857	Mus musculus	N/A	TRANSCRIPTION FACTOR BINDING SITE	Cytip	ENSMUSG00000026832	ENSEMBL	Ebf1	ENSMUST00000081265	ENSEMBL	N/A	18971253	PAZAR	mm9	1	chr2	58008935	58009375
OREG1563858	Mus musculus	N/A	TRANSCRIPTION FACTOR BINDING SITE	Cytip	ENSMUSG00000026832	ENSEMBL	Ebf1	ENSMUST00000081265	ENSEMBL	N/A	18971253	PAZAR	mm10	1	chr2	58189574	58190004
OREG1563858	Mus musculus	N/A	TRANSCRIPTION FACTOR BINDING SITE	Cytip	ENSMUSG00000026832	ENSEMBL	Ebf1	ENSMUST00000081265	ENSEMBL	N/A	18971253	PAZAR	mm8	1	chr2	58004960	58005390
OREG1563858	Mus musculus	N/A	TRANSCRIPTION FACTOR BINDING SITE	Cytip	ENSMUSG00000026832	ENSEMBL	Ebf1	ENSMUST00000081265	ENSEMBL	N/A	18971253	PAZAR	mm9	1	chr2	58041985	58042415
OREG1563859	Mus musculus	N/A	TRANSCRIPTION FACTOR BINDING SITE	Psma4	ENSMUSG00000032301	ENSEMBL	Ebf1	ENSMUST00000081265	ENSEMBL	N/A	18971253	PAZAR	mm10	1	chr9	54950973	54951413
OREG1563859	Mus musculus	N/A	TRANSCRIPTION FACTOR BINDING SITE	Psma4	ENSMUSG00000032301	ENSEMBL	Ebf1	ENSMUST00000081265	ENSEMBL	N/A	18971253	PAZAR	mm8	1	chr9	54749110	54749550
OREG1563859	Mus musculus	N/A	TRANSCRIPTION FACTOR BINDING SITE	Psma4	ENSMUSG00000032301	ENSEMBL	Ebf1	ENSMUST00000081265	ENSEMBL	N/A	18971253	PAZAR	mm9	1	chr9	54798780	54799220
OREG1563860	Mus musculus	N/A	TRANSCRIPTION FACTOR BINDING SITE	Mpp3	ENSMUSG00000052373	ENSEMBL	Ebf1	ENSMUST00000081265	ENSEMBL	N/A	18971253	PAZAR	mm10	1	chr11	102015290	102015900
OREG1563860	Mus musculus	N/A	TRANSCRIPTION FACTOR BINDING SITE	Mpp3	ENSMUSG00000052373	ENSEMBL	Ebf1	ENSMUST00000081265	ENSEMBL	N/A	18971253	PAZAR	mm8	1	chr11	101831380	101831990
OREG1563860	Mus musculus	N/A	TRANSCRIPTION FACTOR BINDING SITE	Mpp3	ENSMUSG00000052373	ENSEMBL	Ebf1	ENSMUST00000081265	ENSEMBL	N/A	18971253	PAZAR	mm9	1	chr11	101876604	101877214
OREG1563861	Mus musculus	N/A	TRANSCRIPTION FACTOR BINDING SITE	Mpp3	ENSMUSG00000052373	ENSEMBL	Ebf1	ENSMUST00000081265	ENSEMBL	N/A	18971253	PAZAR	mm10	1	chr11	102023420	102023830
OREG1563861	Mus musculus	N/A	TRANSCRIPTION FACTOR BINDING SITE	Mpp3	ENSMUSG00000052373	ENSEMBL	Ebf1	ENSMUST00000081265	ENSEMBL	N/A	18971253	PAZAR	mm8	1	chr11	101839510	101839920
OREG1563861	Mus musculus	N/A	TRANSCRIPTION FACTOR BINDING SITE	Mpp3	ENSMUSG00000052373	ENSEMBL	Ebf1	ENSMUST00000081265	ENSEMBL	N/A	18971253	PAZAR	mm9	1	chr11	101884734	101885144
OREG1563862	Mus musculus	N/A	TRANSCRIPTION FACTOR BINDING SITE	Mpp3	ENSMUSG00000052373	ENSEMBL	Ebf1	ENSMUST00000081265	ENSEMBL	N/A	18971253	PAZAR	mm10	1	chr11	102008920	102009310
OREG1563862	Mus musculus	N/A	TRANSCRIPTION FACTOR BINDING SITE	Mpp3	ENSMUSG00000052373	ENSEMBL	Ebf1	ENSMUST00000081265	ENSEMBL	N/A	18971253	PAZAR	mm8	1	chr11	101825010	101825400
OREG1563862	Mus musculus	N/A	TRANSCRIPTION FACTOR BINDING SITE	Mpp3	ENSMUSG00000052373	ENSEMBL	Ebf1	ENSMUST00000081265	ENSEMBL	N/A	18971253	PAZAR	mm9	1	chr11	101870234	101870624
OREG1563863	Mus musculus	N/A	TRANSCRIPTION FACTOR BINDING SITE	Plekhm1	ENSMUSG00000034247	ENSEMBL	Ebf1	ENSMUST00000081265	ENSEMBL	N/A	18971253	PAZAR	mm10	1	chr11	103386840	103387540
OREG1563863	Mus musculus	N/A	TRANSCRIPTION FACTOR BINDING SITE	Plekhm1	ENSMUSG00000034247	ENSEMBL	Ebf1	ENSMUST00000081265	ENSEMBL	N/A	18971253	PAZAR	mm8	1	chr11	103202930	103203630
OREG1563863	Mus musculus	N/A	TRANSCRIPTION FACTOR BINDING SITE	Plekhm1	ENSMUSG00000034247	ENSEMBL	Ebf1	ENSMUST00000081265	ENSEMBL	N/A	18971253	PAZAR	mm9	1	chr11	103248154	103248854
OREG1563864	Mus musculus	N/A	TRANSCRIPTION FACTOR BINDING SITE	Plekhm1	ENSMUSG00000034247	ENSEMBL	Ebf1	ENSMUST00000081265	ENSEMBL	N/A	18971253	PAZAR	mm10	1	chr11	103412810	103413510
OREG1563864	Mus musculus	N/A	TRANSCRIPTION FACTOR BINDING SITE	Plekhm1	ENSMUSG00000034247	ENSEMBL	Ebf1	ENSMUST00000081265	ENSEMBL	N/A	18971253	PAZAR	mm8	1	chr11	103228900	103229600
OREG1563864	Mus musculus	N/A	TRANSCRIPTION FACTOR BINDING SITE	Plekhm1	ENSMUSG00000034247	ENSEMBL	Ebf1	ENSMUST00000081265	ENSEMBL	N/A	18971253	PAZAR	mm9	1	chr11	103274124	103274824
OREG1563865	Mus musculus	N/A	TRANSCRIPTION FACTOR BINDING SITE	Plekhm1	ENSMUSG00000034247	ENSEMBL	Ebf1	ENSMUST00000081265	ENSEMBL	N/A	18971253	PAZAR	mm10	1	chr11	103406450	103406900
OREG1563865	Mus musculus	N/A	TRANSCRIPTION FACTOR BINDING SITE	Plekhm1	ENSMUSG00000034247	ENSEMBL	Ebf1	ENSMUST00000081265	ENSEMBL	N/A	18971253	PAZAR	mm8	1	chr11	103222540	103222990
OREG1563865	Mus musculus	N/A	TRANSCRIPTION FACTOR BINDING SITE	Plekhm1	ENSMUSG00000034247	ENSEMBL	Ebf1	ENSMUST00000081265	ENSEMBL	N/A	18971253	PAZAR	mm9	1	chr11	103267764	103268214
OREG1563866	Mus musculus	N/A	TRANSCRIPTION FACTOR BINDING SITE	GM6724	ENSMUSG00000090620	ENSEMBL	Ebf1	ENSMUST00000081265	ENSEMBL	N/A	18971253	PAZAR	mm10	1	chr18	35026556	35027416
OREG1563866	Mus musculus	N/A	TRANSCRIPTION FACTOR BINDING SITE	GM6724	ENSMUSG00000090620	ENSEMBL	Ebf1	ENSMUST00000081265	ENSEMBL	N/A	18971253	PAZAR	mm8	1	chr18	35152530	35153390
OREG1563866	Mus musculus	N/A	TRANSCRIPTION FACTOR BINDING SITE	GM6724	ENSMUSG00000090620	ENSEMBL	Ebf1	ENSMUST00000081265	ENSEMBL	N/A	18971253	PAZAR	mm9	1	chr18	35186210	35187070
OREG1563867	Mus musculus	N/A	TRANSCRIPTION FACTOR BINDING SITE	GM6724	ENSMUSG00000090620	ENSEMBL	Ebf1	ENSMUST00000081265	ENSEMBL	N/A	18971253	PAZAR	mm10	1	chr18	35022066	35022556
OREG1563867	Mus musculus	N/A	TRANSCRIPTION FACTOR BINDING SITE	GM6724	ENSMUSG00000090620	ENSEMBL	Ebf1	ENSMUST00000081265	ENSEMBL	N/A	18971253	PAZAR	mm8	1	chr18	35148040	35148530
OREG1563867	Mus musculus	N/A	TRANSCRIPTION FACTOR BINDING SITE	GM6724	ENSMUSG00000090620	ENSEMBL	Ebf1	ENSMUST00000081265	ENSEMBL	N/A	18971253	PAZAR	mm9	1	chr18	35181720	35182210
OREG1563868	Mus musculus	N/A	TRANSCRIPTION FACTOR BINDING SITE	Tshz1	ENSMUSG00000046982	ENSEMBL	Ebf1	ENSMUST00000081265	ENSEMBL	N/A	18971253	PAZAR	mm10	1	chr18	84066197	84066837
OREG1563868	Mus musculus	N/A	TRANSCRIPTION FACTOR BINDING SITE	Tshz1	ENSMUSG00000046982	ENSEMBL	Ebf1	ENSMUST00000081265	ENSEMBL	N/A	18971253	PAZAR	mm8	1	chr18	84200390	84201030
OREG1563868	Mus musculus	N/A	TRANSCRIPTION FACTOR BINDING SITE	Tshz1	ENSMUSG00000046982	ENSEMBL	Ebf1	ENSMUST00000081265	ENSEMBL	N/A	18971253	PAZAR	mm9	1	chr18	84235589	84236229
OREG1563869	Mus musculus	N/A	TRANSCRIPTION FACTOR BINDING SITE	Hivep3	ENSMUSG00000028634	ENSEMBL	Ebf1	ENSMUST00000081265	ENSEMBL	N/A	18971253	PAZAR	mm10	1	chr4	120053965	120054755
OREG1563869	Mus musculus	N/A	TRANSCRIPTION FACTOR BINDING SITE	Hivep3	ENSMUSG00000028634	ENSEMBL	Ebf1	ENSMUST00000081265	ENSEMBL	N/A	18971253	PAZAR	mm8	1	chr4	119551600	119552390
OREG1563869	Mus musculus	N/A	TRANSCRIPTION FACTOR BINDING SITE	Hivep3	ENSMUSG00000028634	ENSEMBL	Ebf1	ENSMUST00000081265	ENSEMBL	N/A	18971253	PAZAR	mm9	1	chr4	119726570	119727360
OREG1563870	Mus musculus	N/A	TRANSCRIPTION FACTOR BINDING SITE	Hivep3	ENSMUSG00000028634	ENSEMBL	Ebf1	ENSMUST00000081265	ENSEMBL	N/A	18971253	PAZAR	mm10	1	chr4	120127175	120127795
OREG1563870	Mus musculus	N/A	TRANSCRIPTION FACTOR BINDING SITE	Hivep3	ENSMUSG00000028634	ENSEMBL	Ebf1	ENSMUST00000081265	ENSEMBL	N/A	18971253	PAZAR	mm8	1	chr4	119624810	119625430
OREG1563870	Mus musculus	N/A	TRANSCRIPTION FACTOR BINDING SITE	Hivep3	ENSMUSG00000028634	ENSEMBL	Ebf1	ENSMUST00000081265	ENSEMBL	N/A	18971253	PAZAR	mm9	1	chr4	119799780	119800400
OREG1563871	Mus musculus	N/A	TRANSCRIPTION FACTOR BINDING SITE	Hivep3	ENSMUSG00000028634	ENSEMBL	Ebf1	ENSMUST00000081265	ENSEMBL	N/A	18971253	PAZAR	mm10	1	chr4	120004895	120005465
OREG1563871	Mus musculus	N/A	TRANSCRIPTION FACTOR BINDING SITE	Hivep3	ENSMUSG00000028634	ENSEMBL	Ebf1	ENSMUST00000081265	ENSEMBL	N/A	18971253	PAZAR	mm8	1	chr4	119502530	119503100
OREG1563871	Mus musculus	N/A	TRANSCRIPTION FACTOR BINDING SITE	Hivep3	ENSMUSG00000028634	ENSEMBL	Ebf1	ENSMUST00000081265	ENSEMBL	N/A	18971253	PAZAR	mm9	1	chr4	119677500	119678070
OREG1563872	Mus musculus	N/A	TRANSCRIPTION FACTOR BINDING SITE	Gpr132	ENSMUSG00000021298	ENSEMBL	Ebf1	ENSMUST00000081265	ENSEMBL	N/A	18971253	PAZAR	mm10	1	chr12	112852862	112853262
OREG1563872	Mus musculus	N/A	TRANSCRIPTION FACTOR BINDING SITE	Gpr132	ENSMUSG00000021298	ENSEMBL	Ebf1	ENSMUST00000081265	ENSEMBL	N/A	18971253	PAZAR	mm8	1	chr12	113300670	113301070
OREG1563872	Mus musculus	N/A	TRANSCRIPTION FACTOR BINDING SITE	Gpr132	ENSMUSG00000021298	ENSEMBL	Ebf1	ENSMUST00000081265	ENSEMBL	N/A	18971253	PAZAR	mm9	1	chr12	114091073	114091473
OREG1563873	Mus musculus	N/A	TRANSCRIPTION FACTOR BINDING SITE	Stab2	ENSMUSG00000035459	ENSEMBL	Ebf1	ENSMUST00000081265	ENSEMBL	N/A	18971253	PAZAR	mm10	1	chr10	86893811	86894291
OREG1563873	Mus musculus	N/A	TRANSCRIPTION FACTOR BINDING SITE	Stab2	ENSMUSG00000035459	ENSEMBL	Ebf1	ENSMUST00000081265	ENSEMBL	N/A	18971253	PAZAR	mm8	1	chr10	86323610	86324090
OREG1563873	Mus musculus	N/A	TRANSCRIPTION FACTOR BINDING SITE	Stab2	ENSMUSG00000035459	ENSEMBL	Ebf1	ENSMUST00000081265	ENSEMBL	N/A	18971253	PAZAR	mm9	1	chr10	86356556	86357036
OREG1563874	Mus musculus	N/A	TRANSCRIPTION FACTOR BINDING SITE	Mbd6	ENSMUSG00000025409	ENSEMBL	Ebf1	ENSMUST00000081265	ENSEMBL	N/A	18971253	PAZAR	mm10	1	chr10	127288791	127289491
OREG1563874	Mus musculus	N/A	TRANSCRIPTION FACTOR BINDING SITE	Mbd6	ENSMUSG00000025409	ENSEMBL	Ebf1	ENSMUST00000081265	ENSEMBL	N/A	18971253	PAZAR	mm8	1	chr10	126691740	126692440
OREG1563874	Mus musculus	N/A	TRANSCRIPTION FACTOR BINDING SITE	Mbd6	ENSMUSG00000025409	ENSEMBL	Ebf1	ENSMUST00000081265	ENSEMBL	N/A	18971253	PAZAR	mm9	1	chr10	126725847	126726547
OREG1563875	Mus musculus	N/A	TRANSCRIPTION FACTOR BINDING SITE	Tlcd2	ENSMUSG00000038217	ENSEMBL	Ebf1	ENSMUST00000081265	ENSEMBL	N/A	18971253	PAZAR	mm10	1	chr11	75461375	75461785
OREG1563875	Mus musculus	N/A	TRANSCRIPTION FACTOR BINDING SITE	Tlcd2	ENSMUSG00000038217	ENSEMBL	Ebf1	ENSMUST00000081265	ENSEMBL	N/A	18971253	PAZAR	mm8	1	chr11	75277570	75277980
OREG1563875	Mus musculus	N/A	TRANSCRIPTION FACTOR BINDING SITE	Tlcd2	ENSMUSG00000038217	ENSEMBL	Ebf1	ENSMUST00000081265	ENSEMBL	N/A	18971253	PAZAR	mm9	1	chr11	75274877	75275287
OREG1563876	Mus musculus	N/A	TRANSCRIPTION FACTOR BINDING SITE	4930509G22RIK	ENSMUSG00000085780	ENSEMBL	Ebf1	ENSMUST00000081265	ENSEMBL	N/A	18971253	PAZAR	mm10	1	chr16	11179972	11180292
OREG1563876	Mus musculus	N/A	TRANSCRIPTION FACTOR BINDING SITE	4930509G22RIK	ENSMUSG00000085780	ENSEMBL	Ebf1	ENSMUST00000081265	ENSEMBL	N/A	18971253	PAZAR	mm8	1	chr16	11093550	11093870
OREG1563876	Mus musculus	N/A	TRANSCRIPTION FACTOR BINDING SITE	4930509G22RIK	ENSMUSG00000085780	ENSEMBL	Ebf1	ENSMUST00000081265	ENSEMBL	N/A	18971253	PAZAR	mm9	1	chr16	11180065	11180385
OREG1563877	Mus musculus	N/A	TRANSCRIPTION FACTOR BINDING SITE	Racgap1	ENSMUSG00000023015	ENSEMBL	Ebf1	ENSMUST00000081265	ENSEMBL	N/A	18971253	PAZAR	mm10	1	chr15	99642326	99642986
OREG1563877	Mus musculus	N/A	TRANSCRIPTION FACTOR BINDING SITE	Racgap1	ENSMUSG00000023015	ENSEMBL	Ebf1	ENSMUST00000081265	ENSEMBL	N/A	18971253	PAZAR	mm8	1	chr15	99470360	99471020
OREG1563877	Mus musculus	N/A	TRANSCRIPTION FACTOR BINDING SITE	Racgap1	ENSMUSG00000023015	ENSEMBL	Ebf1	ENSMUST00000081265	ENSEMBL	N/A	18971253	PAZAR	mm9	1	chr15	99472757	99473417
OREG1563878	Mus musculus	N/A	TRANSCRIPTION FACTOR BINDING SITE	MIR2145-2	ENSMUSG00000089492	ENSEMBL	Ebf1	ENSMUST00000081265	ENSEMBL	N/A	18971253	PAZAR	mm10	1	chr14	78323445	78324095
OREG1563878	Mus musculus	N/A	TRANSCRIPTION FACTOR BINDING SITE	MIR2145-2	ENSMUSG00000089492	ENSEMBL	Ebf1	ENSMUST00000081265	ENSEMBL	N/A	18971253	PAZAR	mm8	1	chr14	77057600	77058250
OREG1563878	Mus musculus	N/A	TRANSCRIPTION FACTOR BINDING SITE	MIR2145-2	ENSMUSG00000089492	ENSEMBL	Ebf1	ENSMUST00000081265	ENSEMBL	N/A	18971253	PAZAR	mm9	1	chr14	78723252	78723902
OREG1563879	Mus musculus	N/A	TRANSCRIPTION FACTOR BINDING SITE	MIR2145-2	ENSMUSG00000089492	ENSEMBL	Ebf1	ENSMUST00000081265	ENSEMBL	N/A	18971253	PAZAR	mm10	1	chr14	78328665	78329235
OREG1563879	Mus musculus	N/A	TRANSCRIPTION FACTOR BINDING SITE	MIR2145-2	ENSMUSG00000089492	ENSEMBL	Ebf1	ENSMUST00000081265	ENSEMBL	N/A	18971253	PAZAR	mm8	1	chr14	77062820	77063390
OREG1563879	Mus musculus	N/A	TRANSCRIPTION FACTOR BINDING SITE	MIR2145-2	ENSMUSG00000089492	ENSEMBL	Ebf1	ENSMUST00000081265	ENSEMBL	N/A	18971253	PAZAR	mm9	1	chr14	78728472	78729042
OREG1563880	Mus musculus	N/A	TRANSCRIPTION FACTOR BINDING SITE	Ccny	ENSMUSG00000024286	ENSEMBL	Ebf1	ENSMUST00000081265	ENSEMBL	N/A	18971253	PAZAR	mm10	1	chr18	9478392	9478842
OREG1563880	Mus musculus	N/A	TRANSCRIPTION FACTOR BINDING SITE	Ccny	ENSMUSG00000024286	ENSEMBL	Ebf1	ENSMUST00000081265	ENSEMBL	N/A	18971253	PAZAR	mm8	1	chr18	9478390	9478840
OREG1563880	Mus musculus	N/A	TRANSCRIPTION FACTOR BINDING SITE	Ccny	ENSMUSG00000024286	ENSEMBL	Ebf1	ENSMUST00000081265	ENSEMBL	N/A	18971253	PAZAR	mm9	1	chr18	9478390	9478840
OREG1563881	Mus musculus	N/A	TRANSCRIPTION FACTOR BINDING SITE	Ccny	ENSMUSG00000024286	ENSEMBL	Ebf1	ENSMUST00000081265	ENSEMBL	N/A	18971253	PAZAR	mm10	1	chr18	9489062	9489522
OREG1563881	Mus musculus	N/A	TRANSCRIPTION FACTOR BINDING SITE	Ccny	ENSMUSG00000024286	ENSEMBL	Ebf1	ENSMUST00000081265	ENSEMBL	N/A	18971253	PAZAR	mm8	1	chr18	9489060	9489520
OREG1563881	Mus musculus	N/A	TRANSCRIPTION FACTOR BINDING SITE	Ccny	ENSMUSG00000024286	ENSEMBL	Ebf1	ENSMUST00000081265	ENSEMBL	N/A	18971253	PAZAR	mm9	1	chr18	9489060	9489520
OREG1563882	Mus musculus	N/A	TRANSCRIPTION FACTOR BINDING SITE	Gm10369	ENSMUSG00000072573	ENSEMBL	Ebf1	ENSMUST00000081265	ENSEMBL	N/A	18971253	PAZAR	mm10	1	chr5	134678553	134679393
OREG1563882	Mus musculus	N/A	TRANSCRIPTION FACTOR BINDING SITE	Gm10369	ENSMUSG00000072573	ENSEMBL	Ebf1	ENSMUST00000081265	ENSEMBL	N/A	18971253	PAZAR	mm8	1	chr5	134963180	134964020
OREG1563882	Mus musculus	N/A	TRANSCRIPTION FACTOR BINDING SITE	Gm10369	ENSMUSG00000072573	ENSEMBL	Ebf1	ENSMUST00000081265	ENSEMBL	N/A	18971253	PAZAR	mm9	1	chr5	135154423	135155263
OREG1563883	Mus musculus	N/A	TRANSCRIPTION FACTOR BINDING SITE	Cyp7b1	ENSMUSG00000039519	ENSEMBL	Ebf1	ENSMUST00000081265	ENSEMBL	N/A	18971253	PAZAR	mm10	1	chr3	18339089	18339479
OREG1563883	Mus musculus	N/A	TRANSCRIPTION FACTOR BINDING SITE	Cyp7b1	ENSMUSG00000039519	ENSEMBL	Ebf1	ENSMUST00000081265	ENSEMBL	N/A	18971253	PAZAR	mm8	1	chr3	18531240	18531630
OREG1563883	Mus musculus	N/A	TRANSCRIPTION FACTOR BINDING SITE	Cyp7b1	ENSMUSG00000039519	ENSEMBL	Ebf1	ENSMUST00000081265	ENSEMBL	N/A	18971253	PAZAR	mm9	1	chr3	18239089	18239479
OREG1563884	Mus musculus	N/A	TRANSCRIPTION FACTOR BINDING SITE	4930401O10Rik	ENSMUSG00000085528	ENSEMBL	Ebf1	ENSMUST00000081265	ENSEMBL	N/A	18971253	PAZAR	mm10	1	chr11	71944245	71944925
OREG1563884	Mus musculus	N/A	TRANSCRIPTION FACTOR BINDING SITE	4930401O10Rik	ENSMUSG00000085528	ENSEMBL	Ebf1	ENSMUST00000081265	ENSEMBL	N/A	18971253	PAZAR	mm8	1	chr11	71760440	71761120
OREG1563884	Mus musculus	N/A	TRANSCRIPTION FACTOR BINDING SITE	4930401O10Rik	ENSMUSG00000085528	ENSEMBL	Ebf1	ENSMUST00000081265	ENSEMBL	N/A	18971253	PAZAR	mm9	1	chr11	71757747	71758427
OREG1563885	Mus musculus	N/A	TRANSCRIPTION FACTOR BINDING SITE	4930401O10Rik	ENSMUSG00000085528	ENSEMBL	Ebf1	ENSMUST00000081265	ENSEMBL	N/A	18971253	PAZAR	mm10	1	chr11	71943425	71944065
OREG1563885	Mus musculus	N/A	TRANSCRIPTION FACTOR BINDING SITE	4930401O10Rik	ENSMUSG00000085528	ENSEMBL	Ebf1	ENSMUST00000081265	ENSEMBL	N/A	18971253	PAZAR	mm8	1	chr11	71759620	71760260
OREG1563885	Mus musculus	N/A	TRANSCRIPTION FACTOR BINDING SITE	4930401O10Rik	ENSMUSG00000085528	ENSEMBL	Ebf1	ENSMUST00000081265	ENSEMBL	N/A	18971253	PAZAR	mm9	1	chr11	71756927	71757567
OREG1563886	Mus musculus	N/A	TRANSCRIPTION FACTOR BINDING SITE	Afap1	ENSMUSG00000029094	ENSEMBL	Ebf1	ENSMUST00000081265	ENSEMBL	N/A	18971253	PAZAR	mm10	1	chr5	35907579	35908199
OREG1563886	Mus musculus	N/A	TRANSCRIPTION FACTOR BINDING SITE	Afap1	ENSMUSG00000029094	ENSEMBL	Ebf1	ENSMUST00000081265	ENSEMBL	N/A	18971253	PAZAR	mm8	1	chr5	36224440	36225060
OREG1563886	Mus musculus	N/A	TRANSCRIPTION FACTOR BINDING SITE	Afap1	ENSMUSG00000029094	ENSEMBL	Ebf1	ENSMUST00000081265	ENSEMBL	N/A	18971253	PAZAR	mm9	1	chr5	36250228	36250848
OREG1563887	Mus musculus	N/A	TRANSCRIPTION FACTOR BINDING SITE	Afap1	ENSMUSG00000029094	ENSEMBL	Ebf1	ENSMUST00000081265	ENSEMBL	N/A	18971253	PAZAR	mm10	1	chr5	35986899	35987309
OREG1563887	Mus musculus	N/A	TRANSCRIPTION FACTOR BINDING SITE	Afap1	ENSMUSG00000029094	ENSEMBL	Ebf1	ENSMUST00000081265	ENSEMBL	N/A	18971253	PAZAR	mm8	1	chr5	36303760	36304170
OREG1563887	Mus musculus	N/A	TRANSCRIPTION FACTOR BINDING SITE	Afap1	ENSMUSG00000029094	ENSEMBL	Ebf1	ENSMUST00000081265	ENSEMBL	N/A	18971253	PAZAR	mm9	1	chr5	36329548	36329958
OREG1563888	Mus musculus	N/A	TRANSCRIPTION FACTOR BINDING SITE	Afap1	ENSMUSG00000029094	ENSEMBL	Ebf1	ENSMUST00000081265	ENSEMBL	N/A	18971253	PAZAR	mm10	1	chr5	35900649	35901079
OREG1563888	Mus musculus	N/A	TRANSCRIPTION FACTOR BINDING SITE	Afap1	ENSMUSG00000029094	ENSEMBL	Ebf1	ENSMUST00000081265	ENSEMBL	N/A	18971253	PAZAR	mm8	1	chr5	36217510	36217940
OREG1563888	Mus musculus	N/A	TRANSCRIPTION FACTOR BINDING SITE	Afap1	ENSMUSG00000029094	ENSEMBL	Ebf1	ENSMUST00000081265	ENSEMBL	N/A	18971253	PAZAR	mm9	1	chr5	36243298	36243728
OREG1563889	Mus musculus	N/A	TRANSCRIPTION FACTOR BINDING SITE	Adamtsl2	ENSMUSG00000036040	ENSEMBL	Ebf1	ENSMUST00000081265	ENSEMBL	N/A	18971253	PAZAR	mm10	1	chr2	27097031	27097731
OREG1563889	Mus musculus	N/A	TRANSCRIPTION FACTOR BINDING SITE	Adamtsl2	ENSMUSG00000036040	ENSEMBL	Ebf1	ENSMUST00000081265	ENSEMBL	N/A	18971253	PAZAR	mm8	1	chr2	26919040	26919740
OREG1563889	Mus musculus	N/A	TRANSCRIPTION FACTOR BINDING SITE	Adamtsl2	ENSMUSG00000036040	ENSEMBL	Ebf1	ENSMUST00000081265	ENSEMBL	N/A	18971253	PAZAR	mm9	1	chr2	26952551	26953251
OREG1563890	Mus musculus	N/A	TRANSCRIPTION FACTOR BINDING SITE	Adamtsl2	ENSMUSG00000036040	ENSEMBL	Ebf1	ENSMUST00000081265	ENSEMBL	N/A	18971253	PAZAR	mm10	1	chr2	27075371	27075871
OREG1563890	Mus musculus	N/A	TRANSCRIPTION FACTOR BINDING SITE	Adamtsl2	ENSMUSG00000036040	ENSEMBL	Ebf1	ENSMUST00000081265	ENSEMBL	N/A	18971253	PAZAR	mm8	1	chr2	26897380	26897880
OREG1563890	Mus musculus	N/A	TRANSCRIPTION FACTOR BINDING SITE	Adamtsl2	ENSMUSG00000036040	ENSEMBL	Ebf1	ENSMUST00000081265	ENSEMBL	N/A	18971253	PAZAR	mm9	1	chr2	26930891	26931391
OREG1563891	Mus musculus	N/A	TRANSCRIPTION FACTOR BINDING SITE	Olfr1096-ps1	ENSMUSG00000084016	ENSEMBL	Ebf1	ENSMUST00000081265	ENSEMBL	N/A	18971253	PAZAR	mm10	1	chr2	86862011	86862611
OREG1563891	Mus musculus	N/A	TRANSCRIPTION FACTOR BINDING SITE	Olfr1096-ps1	ENSMUSG00000084016	ENSEMBL	Ebf1	ENSMUST00000081265	ENSEMBL	N/A	18971253	PAZAR	mm8	1	chr2	86662850	86663450
OREG1563891	Mus musculus	N/A	TRANSCRIPTION FACTOR BINDING SITE	Olfr1096-ps1	ENSMUSG00000084016	ENSEMBL	Ebf1	ENSMUST00000081265	ENSEMBL	N/A	18971253	PAZAR	mm9	1	chr2	86702168	86702768
OREG1563892	Mus musculus	N/A	TRANSCRIPTION FACTOR BINDING SITE	Prkcz	ENSMUSG00000029053	ENSEMBL	Ebf1	ENSMUST00000081265	ENSEMBL	N/A	18971253	PAZAR	mm10	1	chr4	155348760	155349170
OREG1563892	Mus musculus	N/A	TRANSCRIPTION FACTOR BINDING SITE	Prkcz	ENSMUSG00000029053	ENSEMBL	Ebf1	ENSMUST00000081265	ENSEMBL	N/A	18971253	PAZAR	mm8	1	chr4	154192560	154192970
OREG1563892	Mus musculus	N/A	TRANSCRIPTION FACTOR BINDING SITE	Prkcz	ENSMUSG00000029053	ENSEMBL	Ebf1	ENSMUST00000081265	ENSEMBL	N/A	18971253	PAZAR	mm9	1	chr4	154722869	154723279
OREG1563893	Mus musculus	N/A	TRANSCRIPTION FACTOR BINDING SITE	Lemd2	ENSMUSG00000044857	ENSEMBL	Ebf1	ENSMUST00000081265	ENSEMBL	N/A	18971253	PAZAR	mm10	1	chr17	27258871	27259731
OREG1563893	Mus musculus	N/A	TRANSCRIPTION FACTOR BINDING SITE	Lemd2	ENSMUSG00000044857	ENSEMBL	Ebf1	ENSMUST00000081265	ENSEMBL	N/A	18971253	PAZAR	mm8	1	chr17	26986460	26987320
OREG1563893	Mus musculus	N/A	TRANSCRIPTION FACTOR BINDING SITE	Lemd2	ENSMUSG00000044857	ENSEMBL	Ebf1	ENSMUST00000081265	ENSEMBL	N/A	18971253	PAZAR	mm9	1	chr17	27395816	27396676
OREG1563894	Mus musculus	N/A	TRANSCRIPTION FACTOR BINDING SITE	Lemd2	ENSMUSG00000044857	ENSEMBL	Ebf1	ENSMUST00000081265	ENSEMBL	N/A	18971253	PAZAR	mm10	1	chr17	27258321	27258861
OREG1563894	Mus musculus	N/A	TRANSCRIPTION FACTOR BINDING SITE	Lemd2	ENSMUSG00000044857	ENSEMBL	Ebf1	ENSMUST00000081265	ENSEMBL	N/A	18971253	PAZAR	mm8	1	chr17	26985910	26986450
OREG1563894	Mus musculus	N/A	TRANSCRIPTION FACTOR BINDING SITE	Lemd2	ENSMUSG00000044857	ENSEMBL	Ebf1	ENSMUST00000081265	ENSEMBL	N/A	18971253	PAZAR	mm9	1	chr17	27395266	27395806
OREG1563895	Mus musculus	N/A	TRANSCRIPTION FACTOR BINDING SITE	Lemd2	ENSMUSG00000044857	ENSEMBL	Ebf1	ENSMUST00000081265	ENSEMBL	N/A	18971253	PAZAR	mm10	1	chr17	27237671	27238071
OREG1563895	Mus musculus	N/A	TRANSCRIPTION FACTOR BINDING SITE	Lemd2	ENSMUSG00000044857	ENSEMBL	Ebf1	ENSMUST00000081265	ENSEMBL	N/A	18971253	PAZAR	mm8	1	chr17	26965260	26965660
OREG1563895	Mus musculus	N/A	TRANSCRIPTION FACTOR BINDING SITE	Lemd2	ENSMUSG00000044857	ENSEMBL	Ebf1	ENSMUST00000081265	ENSEMBL	N/A	18971253	PAZAR	mm9	1	chr17	27374616	27375016
OREG1563896	Mus musculus	N/A	TRANSCRIPTION FACTOR BINDING SITE	Lemd2	ENSMUSG00000044857	ENSEMBL	Ebf1	ENSMUST00000081265	ENSEMBL	N/A	18971253	PAZAR	mm10	1	chr17	27236381	27236801
OREG1563896	Mus musculus	N/A	TRANSCRIPTION FACTOR BINDING SITE	Lemd2	ENSMUSG00000044857	ENSEMBL	Ebf1	ENSMUST00000081265	ENSEMBL	N/A	18971253	PAZAR	mm8	1	chr17	26963970	26964390
OREG1563896	Mus musculus	N/A	TRANSCRIPTION FACTOR BINDING SITE	Lemd2	ENSMUSG00000044857	ENSEMBL	Ebf1	ENSMUST00000081265	ENSEMBL	N/A	18971253	PAZAR	mm9	1	chr17	27373326	27373746
OREG1563897	Mus musculus	N/A	TRANSCRIPTION FACTOR BINDING SITE	Lemd2	ENSMUSG00000044857	ENSEMBL	Ebf1	ENSMUST00000081265	ENSEMBL	N/A	18971253	PAZAR	mm10	1	chr17	27213171	27213551
OREG1563897	Mus musculus	N/A	TRANSCRIPTION FACTOR BINDING SITE	Lemd2	ENSMUSG00000044857	ENSEMBL	Ebf1	ENSMUST00000081265	ENSEMBL	N/A	18971253	PAZAR	mm8	1	chr17	26940760	26941140
OREG1563897	Mus musculus	N/A	TRANSCRIPTION FACTOR BINDING SITE	Lemd2	ENSMUSG00000044857	ENSEMBL	Ebf1	ENSMUST00000081265	ENSEMBL	N/A	18971253	PAZAR	mm9	1	chr17	27350116	27350496
OREG1563898	Mus musculus	N/A	TRANSCRIPTION FACTOR BINDING SITE	Lemd2	ENSMUSG00000044857	ENSEMBL	Ebf1	ENSMUST00000081265	ENSEMBL	N/A	18971253	PAZAR	mm10	1	chr17	27219281	27219531
OREG1563898	Mus musculus	N/A	TRANSCRIPTION FACTOR BINDING SITE	Lemd2	ENSMUSG00000044857	ENSEMBL	Ebf1	ENSMUST00000081265	ENSEMBL	N/A	18971253	PAZAR	mm8	1	chr17	26946870	26947120
OREG1563898	Mus musculus	N/A	TRANSCRIPTION FACTOR BINDING SITE	Lemd2	ENSMUSG00000044857	ENSEMBL	Ebf1	ENSMUST00000081265	ENSEMBL	N/A	18971253	PAZAR	mm9	1	chr17	27356226	27356476
OREG1563899	Mus musculus	N/A	TRANSCRIPTION FACTOR BINDING SITE	Lemd2	ENSMUSG00000044857	ENSEMBL	Ebf1	ENSMUST00000081265	ENSEMBL	N/A	18971253	PAZAR	mm10	1	chr17	27240281	27240591
OREG1563899	Mus musculus	N/A	TRANSCRIPTION FACTOR BINDING SITE	Lemd2	ENSMUSG00000044857	ENSEMBL	Ebf1	ENSMUST00000081265	ENSEMBL	N/A	18971253	PAZAR	mm8	1	chr17	26967870	26968180
OREG1563899	Mus musculus	N/A	TRANSCRIPTION FACTOR BINDING SITE	Lemd2	ENSMUSG00000044857	ENSEMBL	Ebf1	ENSMUST00000081265	ENSEMBL	N/A	18971253	PAZAR	mm9	1	chr17	27377226	27377536
OREG1563900	Mus musculus	N/A	TRANSCRIPTION FACTOR BINDING SITE	Ski	ENSMUSG00000029050	ENSEMBL	Ebf1	ENSMUST00000081265	ENSEMBL	N/A	18971253	PAZAR	mm10	1	chr4	155163180	155164130
OREG1563900	Mus musculus	N/A	TRANSCRIPTION FACTOR BINDING SITE	Ski	ENSMUSG00000029050	ENSEMBL	Ebf1	ENSMUST00000081265	ENSEMBL	N/A	18971253	PAZAR	mm8	1	chr4	154006980	154007930
OREG1563900	Mus musculus	N/A	TRANSCRIPTION FACTOR BINDING SITE	Ski	ENSMUSG00000029050	ENSEMBL	Ebf1	ENSMUST00000081265	ENSEMBL	N/A	18971253	PAZAR	mm9	1	chr4	154537289	154538239
OREG1563901	Mus musculus	N/A	TRANSCRIPTION FACTOR BINDING SITE	Gm26214	ENSMUSG00000089206	ENSEMBL	Ebf1	ENSMUST00000081265	ENSEMBL	N/A	18971253	PAZAR	mm10	1	chr1	105914733	105915473
OREG1563901	Mus musculus	N/A	TRANSCRIPTION FACTOR BINDING SITE	Gm26214	ENSMUSG00000089206	ENSEMBL	Ebf1	ENSMUST00000081265	ENSEMBL	N/A	18971253	PAZAR	mm8	1	chr1	107742280	107743020
OREG1563901	Mus musculus	N/A	TRANSCRIPTION FACTOR BINDING SITE	Gm26214	ENSMUSG00000089206	ENSEMBL	Ebf1	ENSMUST00000081265	ENSEMBL	N/A	18971253	PAZAR	mm9	1	chr1	107811310	107812050
OREG1563902	Mus musculus	N/A	TRANSCRIPTION FACTOR BINDING SITE	Ube2h	ENSMUSG00000039159	ENSEMBL	Ebf1	ENSMUST00000081265	ENSEMBL	N/A	18971253	PAZAR	mm10	1	chr6	30226900	30227480
OREG1563902	Mus musculus	N/A	TRANSCRIPTION FACTOR BINDING SITE	Ube2h	ENSMUSG00000039159	ENSEMBL	Ebf1	ENSMUST00000081265	ENSEMBL	N/A	18971253	PAZAR	mm8	1	chr6	30176910	30177490
OREG1563902	Mus musculus	N/A	TRANSCRIPTION FACTOR BINDING SITE	Ube2h	ENSMUSG00000039159	ENSEMBL	Ebf1	ENSMUST00000081265	ENSEMBL	N/A	18971253	PAZAR	mm9	1	chr6	30176900	30177480
OREG1563903	Mus musculus	N/A	TRANSCRIPTION FACTOR BINDING SITE	Gm11172	ENSMUSG00000079740	ENSEMBL	Ebf1	ENSMUST00000081265	ENSEMBL	N/A	18971253	PAZAR	mm10	1	chr16	10814412	10814922
OREG1563903	Mus musculus	N/A	TRANSCRIPTION FACTOR BINDING SITE	Gm11172	ENSMUSG00000079740	ENSEMBL	Ebf1	ENSMUST00000081265	ENSEMBL	N/A	18971253	PAZAR	mm8	1	chr16	10727990	10728500
OREG1563903	Mus musculus	N/A	TRANSCRIPTION FACTOR BINDING SITE	Gm11172	ENSMUSG00000079740	ENSEMBL	Ebf1	ENSMUST00000081265	ENSEMBL	N/A	18971253	PAZAR	mm9	1	chr16	10814505	10815015
OREG1563904	Mus musculus	N/A	TRANSCRIPTION FACTOR BINDING SITE	FAM81B	ENSMUSG00000078966	ENSEMBL	Ebf1	ENSMUST00000081265	ENSEMBL	N/A	18971253	PAZAR	mm10	1	chr13	76195318	76195948
OREG1563904	Mus musculus	N/A	TRANSCRIPTION FACTOR BINDING SITE	FAM81B	ENSMUSG00000078966	ENSEMBL	Ebf1	ENSMUST00000081265	ENSEMBL	N/A	18971253	PAZAR	mm8	1	chr13	76661320	76661950
OREG1563904	Mus musculus	N/A	TRANSCRIPTION FACTOR BINDING SITE	FAM81B	ENSMUSG00000078966	ENSEMBL	Ebf1	ENSMUST00000081265	ENSEMBL	N/A	18971253	PAZAR	mm9	1	chr13	76332766	76333396
OREG1563905	Mus musculus	N/A	TRANSCRIPTION FACTOR BINDING SITE	FAM81B	ENSMUSG00000078966	ENSEMBL	Ebf1	ENSMUST00000081265	ENSEMBL	N/A	18971253	PAZAR	mm10	1	chr13	76256158	76256758
OREG1563905	Mus musculus	N/A	TRANSCRIPTION FACTOR BINDING SITE	FAM81B	ENSMUSG00000078966	ENSEMBL	Ebf1	ENSMUST00000081265	ENSEMBL	N/A	18971253	PAZAR	mm8	1	chr13	76722160	76722760
OREG1563905	Mus musculus	N/A	TRANSCRIPTION FACTOR BINDING SITE	FAM81B	ENSMUSG00000078966	ENSEMBL	Ebf1	ENSMUST00000081265	ENSEMBL	N/A	18971253	PAZAR	mm9	1	chr13	76393606	76394206
OREG1563906	Mus musculus	N/A	TRANSCRIPTION FACTOR BINDING SITE	Gm26438	ENSMUSG00000064527	ENSEMBL	Ebf1	ENSMUST00000081265	ENSEMBL	N/A	18971253	PAZAR	mm10	1	chr18	73607371	73607891
OREG1563906	Mus musculus	N/A	TRANSCRIPTION FACTOR BINDING SITE	Gm26438	ENSMUSG00000064527	ENSEMBL	Ebf1	ENSMUST00000081265	ENSEMBL	N/A	18971253	PAZAR	mm8	1	chr18	73732740	73733260
OREG1563906	Mus musculus	N/A	TRANSCRIPTION FACTOR BINDING SITE	Gm26438	ENSMUSG00000064527	ENSEMBL	Ebf1	ENSMUST00000081265	ENSEMBL	N/A	18971253	PAZAR	mm9	1	chr18	73767025	73767545
OREG1563907	Mus musculus	N/A	TRANSCRIPTION FACTOR BINDING SITE	Kcne3	ENSMUSG00000035165	ENSEMBL	Ebf1	ENSMUST00000081265	ENSEMBL	N/A	18971253	PAZAR	mm10	1	chr7	100202527	100203027
OREG1563907	Mus musculus	N/A	TRANSCRIPTION FACTOR BINDING SITE	Kcne3	ENSMUSG00000035165	ENSEMBL	Ebf1	ENSMUST00000081265	ENSEMBL	N/A	18971253	PAZAR	mm8	1	chr7	100076610	100077110
OREG1563907	Mus musculus	N/A	TRANSCRIPTION FACTOR BINDING SITE	Kcne3	ENSMUSG00000035165	ENSEMBL	Ebf1	ENSMUST00000081265	ENSEMBL	N/A	18971253	PAZAR	mm9	1	chr7	107351037	107351537
OREG1563908	Mus musculus	N/A	TRANSCRIPTION FACTOR BINDING SITE	GM17315	ENSMUSG00000091839	ENSEMBL	Ebf1	ENSMUST00000081265	ENSEMBL	N/A	18971253	PAZAR	mm10	1	chr17	79355213	79356053
OREG1563908	Mus musculus	N/A	TRANSCRIPTION FACTOR BINDING SITE	GM17315	ENSMUSG00000091839	ENSEMBL	Ebf1	ENSMUST00000081265	ENSEMBL	N/A	18971253	PAZAR	mm8	1	chr17	79260260	79261100
OREG1563908	Mus musculus	N/A	TRANSCRIPTION FACTOR BINDING SITE	GM17315	ENSMUSG00000091839	ENSEMBL	Ebf1	ENSMUST00000081265	ENSEMBL	N/A	18971253	PAZAR	mm9	1	chr17	79754553	79755393
OREG1563909	Mus musculus	N/A	TRANSCRIPTION FACTOR BINDING SITE	Tcof1	ENSMUSG00000024613	ENSEMBL	Ebf1	ENSMUST00000081265	ENSEMBL	N/A	18971253	PAZAR	mm10	1	chr18	60839531	60840151
OREG1563909	Mus musculus	N/A	TRANSCRIPTION FACTOR BINDING SITE	Tcof1	ENSMUSG00000024613	ENSEMBL	Ebf1	ENSMUST00000081265	ENSEMBL	N/A	18971253	PAZAR	mm8	1	chr18	60964900	60965520
OREG1563909	Mus musculus	N/A	TRANSCRIPTION FACTOR BINDING SITE	Tcof1	ENSMUSG00000024613	ENSEMBL	Ebf1	ENSMUST00000081265	ENSEMBL	N/A	18971253	PAZAR	mm9	1	chr18	60999185	60999805
OREG1563910	Mus musculus	N/A	TRANSCRIPTION FACTOR BINDING SITE	GM17646	ENSMUSG00000050459	ENSEMBL	Ebf1	ENSMUST00000081265	ENSEMBL	N/A	18971253	PAZAR	mm10	1	chr7	113415939	113416499
OREG1563910	Mus musculus	N/A	TRANSCRIPTION FACTOR BINDING SITE	GM17646	ENSMUSG00000050459	ENSEMBL	Ebf1	ENSMUST00000081265	ENSEMBL	N/A	18971253	PAZAR	mm8	1	chr7	113207120	113207680
OREG1563910	Mus musculus	N/A	TRANSCRIPTION FACTOR BINDING SITE	GM17646	ENSMUSG00000050459	ENSEMBL	Ebf1	ENSMUST00000081265	ENSEMBL	N/A	18971253	PAZAR	mm9	1	chr7	120559453	120560013
OREG1563911	Mus musculus	N/A	TRANSCRIPTION FACTOR BINDING SITE	Tfdp1	ENSMUSG00000038482	ENSEMBL	Ebf1	ENSMUST00000081265	ENSEMBL	N/A	18971253	PAZAR	mm10	1	chr8	13360023	13360273
OREG1563911	Mus musculus	N/A	TRANSCRIPTION FACTOR BINDING SITE	Tfdp1	ENSMUSG00000038482	ENSEMBL	Ebf1	ENSMUST00000081265	ENSEMBL	N/A	18971253	PAZAR	mm8	1	chr8	13360000	13360250
OREG1563911	Mus musculus	N/A	TRANSCRIPTION FACTOR BINDING SITE	Tfdp1	ENSMUSG00000038482	ENSEMBL	Ebf1	ENSMUST00000081265	ENSEMBL	N/A	18971253	PAZAR	mm9	1	chr8	13360023	13360273
OREG1563912	Mus musculus	N/A	TRANSCRIPTION FACTOR BINDING SITE	Tfdp1	ENSMUSG00000038482	ENSEMBL	Ebf1	ENSMUST00000081265	ENSEMBL	N/A	18971253	PAZAR	mm10	1	chr8	13358423	13358833
OREG1563912	Mus musculus	N/A	TRANSCRIPTION FACTOR BINDING SITE	Tfdp1	ENSMUSG00000038482	ENSEMBL	Ebf1	ENSMUST00000081265	ENSEMBL	N/A	18971253	PAZAR	mm8	1	chr8	13358400	13358810
OREG1563912	Mus musculus	N/A	TRANSCRIPTION FACTOR BINDING SITE	Tfdp1	ENSMUSG00000038482	ENSEMBL	Ebf1	ENSMUST00000081265	ENSEMBL	N/A	18971253	PAZAR	mm9	1	chr8	13358423	13358833
OREG1563913	Mus musculus	N/A	TRANSCRIPTION FACTOR BINDING SITE	Slc30a7	ENSMUSG00000054414	ENSEMBL	Ebf1	ENSMUST00000081265	ENSEMBL	N/A	18971253	PAZAR	mm10	1	chr3	115952836	115953706
OREG1563913	Mus musculus	N/A	TRANSCRIPTION FACTOR BINDING SITE	Slc30a7	ENSMUSG00000054414	ENSEMBL	Ebf1	ENSMUST00000081265	ENSEMBL	N/A	18971253	PAZAR	mm8	1	chr3	115944840	115945710
OREG1563913	Mus musculus	N/A	TRANSCRIPTION FACTOR BINDING SITE	Slc30a7	ENSMUSG00000054414	ENSEMBL	Ebf1	ENSMUST00000081265	ENSEMBL	N/A	18971253	PAZAR	mm9	1	chr3	115655754	115656624
OREG1563914	Mus musculus	N/A	TRANSCRIPTION FACTOR BINDING SITE	Usp36	ENSMUSG00000033909	ENSEMBL	Ebf1	ENSMUST00000081265	ENSEMBL	N/A	18971253	PAZAR	mm10	1	chr11	118262090	118262590
OREG1563914	Mus musculus	N/A	TRANSCRIPTION FACTOR BINDING SITE	Usp36	ENSMUSG00000033909	ENSEMBL	Ebf1	ENSMUST00000081265	ENSEMBL	N/A	18971253	PAZAR	mm8	1	chr11	118078180	118078680
OREG1563914	Mus musculus	N/A	TRANSCRIPTION FACTOR BINDING SITE	Usp36	ENSMUSG00000033909	ENSEMBL	Ebf1	ENSMUST00000081265	ENSEMBL	N/A	18971253	PAZAR	mm9	1	chr11	118123404	118123904
OREG1563915	Mus musculus	N/A	TRANSCRIPTION FACTOR BINDING SITE	Usp36	ENSMUSG00000033909	ENSEMBL	Ebf1	ENSMUST00000081265	ENSEMBL	N/A	18971253	PAZAR	mm10	1	chr11	118290080	118290480
OREG1563915	Mus musculus	N/A	TRANSCRIPTION FACTOR BINDING SITE	Usp36	ENSMUSG00000033909	ENSEMBL	Ebf1	ENSMUST00000081265	ENSEMBL	N/A	18971253	PAZAR	mm8	1	chr11	118106170	118106570
OREG1563915	Mus musculus	N/A	TRANSCRIPTION FACTOR BINDING SITE	Usp36	ENSMUSG00000033909	ENSEMBL	Ebf1	ENSMUST00000081265	ENSEMBL	N/A	18971253	PAZAR	mm9	1	chr11	118151394	118151794
OREG1563916	Mus musculus	N/A	TRANSCRIPTION FACTOR BINDING SITE	Usp36	ENSMUSG00000033909	ENSEMBL	Ebf1	ENSMUST00000081265	ENSEMBL	N/A	18971253	PAZAR	mm10	1	chr11	118267620	118268020
OREG1563916	Mus musculus	N/A	TRANSCRIPTION FACTOR BINDING SITE	Usp36	ENSMUSG00000033909	ENSEMBL	Ebf1	ENSMUST00000081265	ENSEMBL	N/A	18971253	PAZAR	mm8	1	chr11	118083710	118084110
OREG1563916	Mus musculus	N/A	TRANSCRIPTION FACTOR BINDING SITE	Usp36	ENSMUSG00000033909	ENSEMBL	Ebf1	ENSMUST00000081265	ENSEMBL	N/A	18971253	PAZAR	mm9	1	chr11	118128934	118129334
OREG1563917	Mus musculus	N/A	TRANSCRIPTION FACTOR BINDING SITE	Usp36	ENSMUSG00000033909	ENSEMBL	Ebf1	ENSMUST00000081265	ENSEMBL	N/A	18971253	PAZAR	mm10	1	chr11	118260410	118260840
OREG1563917	Mus musculus	N/A	TRANSCRIPTION FACTOR BINDING SITE	Usp36	ENSMUSG00000033909	ENSEMBL	Ebf1	ENSMUST00000081265	ENSEMBL	N/A	18971253	PAZAR	mm8	1	chr11	118076500	118076930
OREG1563917	Mus musculus	N/A	TRANSCRIPTION FACTOR BINDING SITE	Usp36	ENSMUSG00000033909	ENSEMBL	Ebf1	ENSMUST00000081265	ENSEMBL	N/A	18971253	PAZAR	mm9	1	chr11	118121724	118122154
OREG1563918	Mus musculus	N/A	TRANSCRIPTION FACTOR BINDING SITE	Armc6	ENSMUSG00000002343	ENSEMBL	Ebf1	ENSMUST00000081265	ENSEMBL	N/A	18971253	PAZAR	mm10	1	chr8	70226031	70226641
OREG1563918	Mus musculus	N/A	TRANSCRIPTION FACTOR BINDING SITE	Armc6	ENSMUSG00000002343	ENSEMBL	Ebf1	ENSMUST00000081265	ENSEMBL	N/A	18971253	PAZAR	mm8	1	chr8	73155020	73155630
OREG1563918	Mus musculus	N/A	TRANSCRIPTION FACTOR BINDING SITE	Armc6	ENSMUSG00000002343	ENSEMBL	Ebf1	ENSMUST00000081265	ENSEMBL	N/A	18971253	PAZAR	mm9	1	chr8	72749930	72750540
OREG1563919	Mus musculus	N/A	TRANSCRIPTION FACTOR BINDING SITE	Armc6	ENSMUSG00000002343	ENSEMBL	Ebf1	ENSMUST00000081265	ENSEMBL	N/A	18971253	PAZAR	mm10	1	chr8	70224881	70225311
OREG1563919	Mus musculus	N/A	TRANSCRIPTION FACTOR BINDING SITE	Armc6	ENSMUSG00000002343	ENSEMBL	Ebf1	ENSMUST00000081265	ENSEMBL	N/A	18971253	PAZAR	mm8	1	chr8	73153870	73154300
OREG1563919	Mus musculus	N/A	TRANSCRIPTION FACTOR BINDING SITE	Armc6	ENSMUSG00000002343	ENSEMBL	Ebf1	ENSMUST00000081265	ENSEMBL	N/A	18971253	PAZAR	mm9	1	chr8	72748780	72749210
OREG1563920	Mus musculus	N/A	TRANSCRIPTION FACTOR BINDING SITE	Tll2	ENSMUSG00000025013	ENSEMBL	Ebf1	ENSMUST00000081265	ENSEMBL	N/A	18971253	PAZAR	mm10	1	chr19	41099299	41099959
OREG1563920	Mus musculus	N/A	TRANSCRIPTION FACTOR BINDING SITE	Tll2	ENSMUSG00000025013	ENSEMBL	Ebf1	ENSMUST00000081265	ENSEMBL	N/A	18971253	PAZAR	mm8	1	chr19	41152610	41153270
OREG1563920	Mus musculus	N/A	TRANSCRIPTION FACTOR BINDING SITE	Tll2	ENSMUSG00000025013	ENSEMBL	Ebf1	ENSMUST00000081265	ENSEMBL	N/A	18971253	PAZAR	mm9	1	chr19	41173789	41174449
OREG1563921	Mus musculus	N/A	TRANSCRIPTION FACTOR BINDING SITE	Tll2	ENSMUSG00000025013	ENSEMBL	Ebf1	ENSMUST00000081265	ENSEMBL	N/A	18971253	PAZAR	mm10	1	chr19	41206029	41206499
OREG1563921	Mus musculus	N/A	TRANSCRIPTION FACTOR BINDING SITE	Tll2	ENSMUSG00000025013	ENSEMBL	Ebf1	ENSMUST00000081265	ENSEMBL	N/A	18971253	PAZAR	mm8	1	chr19	41259340	41259810
OREG1563921	Mus musculus	N/A	TRANSCRIPTION FACTOR BINDING SITE	Tll2	ENSMUSG00000025013	ENSEMBL	Ebf1	ENSMUST00000081265	ENSEMBL	N/A	18971253	PAZAR	mm9	1	chr19	41280519	41280989
OREG1563922	Mus musculus	N/A	TRANSCRIPTION FACTOR BINDING SITE	Cbx8	ENSMUSG00000025578	ENSEMBL	Ebf1	ENSMUST00000081265	ENSEMBL	N/A	18971253	PAZAR	mm10	1	chr11	119047590	119048180
OREG1563922	Mus musculus	N/A	TRANSCRIPTION FACTOR BINDING SITE	Cbx8	ENSMUSG00000025578	ENSEMBL	Ebf1	ENSMUST00000081265	ENSEMBL	N/A	18971253	PAZAR	mm8	1	chr11	118863680	118864270
OREG1563922	Mus musculus	N/A	TRANSCRIPTION FACTOR BINDING SITE	Cbx8	ENSMUSG00000025578	ENSEMBL	Ebf1	ENSMUST00000081265	ENSEMBL	N/A	18971253	PAZAR	mm9	1	chr11	118908904	118909494
OREG1563923	Mus musculus	N/A	TRANSCRIPTION FACTOR BINDING SITE	Kif6	ENSMUSG00000023999	ENSEMBL	Ebf1	ENSMUST00000081265	ENSEMBL	N/A	18971253	PAZAR	mm10	1	chr17	49872093	49872673
OREG1563923	Mus musculus	N/A	TRANSCRIPTION FACTOR BINDING SITE	Kif6	ENSMUSG00000023999	ENSEMBL	Ebf1	ENSMUST00000081265	ENSEMBL	N/A	18971253	PAZAR	mm8	1	chr17	49337660	49338240
OREG1563923	Mus musculus	N/A	TRANSCRIPTION FACTOR BINDING SITE	Kif6	ENSMUSG00000023999	ENSEMBL	Ebf1	ENSMUST00000081265	ENSEMBL	N/A	18971253	PAZAR	mm9	1	chr17	50011418	50011998
OREG1563924	Mus musculus	N/A	TRANSCRIPTION FACTOR BINDING SITE	Kif6	ENSMUSG00000023999	ENSEMBL	Ebf1	ENSMUST00000081265	ENSEMBL	N/A	18971253	PAZAR	mm10	1	chr17	49925953	49926473
OREG1563924	Mus musculus	N/A	TRANSCRIPTION FACTOR BINDING SITE	Kif6	ENSMUSG00000023999	ENSEMBL	Ebf1	ENSMUST00000081265	ENSEMBL	N/A	18971253	PAZAR	mm8	1	chr17	49391520	49392040
OREG1563924	Mus musculus	N/A	TRANSCRIPTION FACTOR BINDING SITE	Kif6	ENSMUSG00000023999	ENSEMBL	Ebf1	ENSMUST00000081265	ENSEMBL	N/A	18971253	PAZAR	mm9	1	chr17	50065278	50065798
OREG1563925	Mus musculus	N/A	TRANSCRIPTION FACTOR BINDING SITE	Alyref2	ENSMUSG00000060244	ENSEMBL	Ebf1	ENSMUST00000081265	ENSEMBL	N/A	18971253	PAZAR	mm10	1	chr1	171507355	171507565
OREG1563925	Mus musculus	N/A	TRANSCRIPTION FACTOR BINDING SITE	Alyref2	ENSMUSG00000060244	ENSEMBL	Ebf1	ENSMUST00000081265	ENSEMBL	N/A	18971253	PAZAR	mm8	1	chr1	173344030	173344240
OREG1563925	Mus musculus	N/A	TRANSCRIPTION FACTOR BINDING SITE	Alyref2	ENSMUSG00000060244	ENSEMBL	Ebf1	ENSMUST00000081265	ENSEMBL	N/A	18971253	PAZAR	mm9	1	chr1	173437486	173437696
OREG1563926	Mus musculus	N/A	TRANSCRIPTION FACTOR BINDING SITE	Gm24177	ENSMUSG00000089552	ENSEMBL	Ebf1	ENSMUST00000081265	ENSEMBL	N/A	18971253	PAZAR	mm10	1	chr4	54062360	54062750
OREG1563926	Mus musculus	N/A	TRANSCRIPTION FACTOR BINDING SITE	Gm24177	ENSMUSG00000089552	ENSEMBL	Ebf1	ENSMUST00000081265	ENSEMBL	N/A	18971253	PAZAR	mm8	1	chr4	54083460	54083850
OREG1563926	Mus musculus	N/A	TRANSCRIPTION FACTOR BINDING SITE	Gm24177	ENSMUSG00000089552	ENSEMBL	Ebf1	ENSMUST00000081265	ENSEMBL	N/A	18971253	PAZAR	mm9	1	chr4	54075232	54075622
OREG1563927	Mus musculus	N/A	TRANSCRIPTION FACTOR BINDING SITE	St6gal1	ENSMUSG00000022885	ENSEMBL	Ebf1	ENSMUST00000081265	ENSEMBL	N/A	18971253	PAZAR	mm10	1	chr16	23314876	23315476
OREG1563927	Mus musculus	N/A	TRANSCRIPTION FACTOR BINDING SITE	St6gal1	ENSMUSG00000022885	ENSEMBL	Ebf1	ENSMUST00000081265	ENSEMBL	N/A	18971253	PAZAR	mm8	1	chr16	23230210	23230810
OREG1563927	Mus musculus	N/A	TRANSCRIPTION FACTOR BINDING SITE	St6gal1	ENSMUSG00000022885	ENSEMBL	Ebf1	ENSMUST00000081265	ENSEMBL	N/A	18971253	PAZAR	mm9	1	chr16	23314949	23315549
OREG1563928	Mus musculus	N/A	TRANSCRIPTION FACTOR BINDING SITE	St6gal1	ENSMUSG00000022885	ENSEMBL	Ebf1	ENSMUST00000081265	ENSEMBL	N/A	18971253	PAZAR	mm10	1	chr16	23284846	23285386
OREG1563928	Mus musculus	N/A	TRANSCRIPTION FACTOR BINDING SITE	St6gal1	ENSMUSG00000022885	ENSEMBL	Ebf1	ENSMUST00000081265	ENSEMBL	N/A	18971253	PAZAR	mm8	1	chr16	23200180	23200720
OREG1563928	Mus musculus	N/A	TRANSCRIPTION FACTOR BINDING SITE	St6gal1	ENSMUSG00000022885	ENSEMBL	Ebf1	ENSMUST00000081265	ENSEMBL	N/A	18971253	PAZAR	mm9	1	chr16	23284919	23285459
OREG1563929	Mus musculus	N/A	TRANSCRIPTION FACTOR BINDING SITE	St6gal1	ENSMUSG00000022885	ENSEMBL	Ebf1	ENSMUST00000081265	ENSEMBL	N/A	18971253	PAZAR	mm10	1	chr16	23316376	23316856
OREG1563929	Mus musculus	N/A	TRANSCRIPTION FACTOR BINDING SITE	St6gal1	ENSMUSG00000022885	ENSEMBL	Ebf1	ENSMUST00000081265	ENSEMBL	N/A	18971253	PAZAR	mm8	1	chr16	23231710	23232190
OREG1563929	Mus musculus	N/A	TRANSCRIPTION FACTOR BINDING SITE	St6gal1	ENSMUSG00000022885	ENSEMBL	Ebf1	ENSMUST00000081265	ENSEMBL	N/A	18971253	PAZAR	mm9	1	chr16	23316449	23316929
OREG1563930	Mus musculus	N/A	TRANSCRIPTION FACTOR BINDING SITE	Gm22203	ENSMUSG00000089230	ENSEMBL	Ebf1	ENSMUST00000081265	ENSEMBL	N/A	18971253	PAZAR	mm10	1	chr7	38157932	38158262
OREG1563930	Mus musculus	N/A	TRANSCRIPTION FACTOR BINDING SITE	Gm22203	ENSMUSG00000089230	ENSEMBL	Ebf1	ENSMUST00000081265	ENSEMBL	N/A	18971253	PAZAR	mm8	1	chr7	37867020	37867350
OREG1563930	Mus musculus	N/A	TRANSCRIPTION FACTOR BINDING SITE	Gm22203	ENSMUSG00000089230	ENSEMBL	Ebf1	ENSMUST00000081265	ENSEMBL	N/A	18971253	PAZAR	mm9	1	chr7	38942951	38943281
OREG1563931	Mus musculus	N/A	TRANSCRIPTION FACTOR BINDING SITE	Cib4	ENSMUSG00000053194	ENSEMBL	Ebf1	ENSMUST00000081265	ENSEMBL	N/A	18971253	PAZAR	mm10	1	chr5	30514039	30514509
OREG1563931	Mus musculus	N/A	TRANSCRIPTION FACTOR BINDING SITE	Cib4	ENSMUSG00000053194	ENSEMBL	Ebf1	ENSMUST00000081265	ENSEMBL	N/A	18971253	PAZAR	mm8	1	chr5	30790620	30791090
OREG1563931	Mus musculus	N/A	TRANSCRIPTION FACTOR BINDING SITE	Cib4	ENSMUSG00000053194	ENSEMBL	Ebf1	ENSMUST00000081265	ENSEMBL	N/A	18971253	PAZAR	mm9	1	chr5	30816412	30816882
OREG1563932	Mus musculus	N/A	TRANSCRIPTION FACTOR BINDING SITE	Aqp4	ENSMUSG00000024411	ENSEMBL	Ebf1	ENSMUST00000081265	ENSEMBL	N/A	18971253	PAZAR	mm10	1	chr18	15290292	15290622
OREG1563932	Mus musculus	N/A	TRANSCRIPTION FACTOR BINDING SITE	Aqp4	ENSMUSG00000024411	ENSEMBL	Ebf1	ENSMUST00000081265	ENSEMBL	N/A	18971253	PAZAR	mm8	1	chr18	15433310	15433640
OREG1563932	Mus musculus	N/A	TRANSCRIPTION FACTOR BINDING SITE	Aqp4	ENSMUSG00000024411	ENSEMBL	Ebf1	ENSMUST00000081265	ENSEMBL	N/A	18971253	PAZAR	mm9	1	chr18	15448801	15449131
OREG1563933	Mus musculus	N/A	TRANSCRIPTION FACTOR BINDING SITE	Ak8	ENSMUSG00000026807	ENSEMBL	Ebf1	ENSMUST00000081265	ENSEMBL	N/A	18971253	PAZAR	mm10	1	chr2	28769941	28770671
OREG1563933	Mus musculus	N/A	TRANSCRIPTION FACTOR BINDING SITE	Ak8	ENSMUSG00000026807	ENSEMBL	Ebf1	ENSMUST00000081265	ENSEMBL	N/A	18971253	PAZAR	mm8	1	chr2	28591950	28592680
OREG1563933	Mus musculus	N/A	TRANSCRIPTION FACTOR BINDING SITE	Ak8	ENSMUSG00000026807	ENSEMBL	Ebf1	ENSMUST00000081265	ENSEMBL	N/A	18971253	PAZAR	mm9	1	chr2	28625461	28626191
OREG1563934	Mus musculus	N/A	TRANSCRIPTION FACTOR BINDING SITE	Ak8	ENSMUSG00000026807	ENSEMBL	Ebf1	ENSMUST00000081265	ENSEMBL	N/A	18971253	PAZAR	mm10	1	chr2	28774371	28775051
OREG1563934	Mus musculus	N/A	TRANSCRIPTION FACTOR BINDING SITE	Ak8	ENSMUSG00000026807	ENSEMBL	Ebf1	ENSMUST00000081265	ENSEMBL	N/A	18971253	PAZAR	mm8	1	chr2	28596380	28597060
OREG1563934	Mus musculus	N/A	TRANSCRIPTION FACTOR BINDING SITE	Ak8	ENSMUSG00000026807	ENSEMBL	Ebf1	ENSMUST00000081265	ENSEMBL	N/A	18971253	PAZAR	mm9	1	chr2	28629891	28630571
OREG1563935	Mus musculus	N/A	TRANSCRIPTION FACTOR BINDING SITE	Ak8	ENSMUSG00000026807	ENSEMBL	Ebf1	ENSMUST00000081265	ENSEMBL	N/A	18971253	PAZAR	mm10	1	chr2	28798781	28799391
OREG1563935	Mus musculus	N/A	TRANSCRIPTION FACTOR BINDING SITE	Ak8	ENSMUSG00000026807	ENSEMBL	Ebf1	ENSMUST00000081265	ENSEMBL	N/A	18971253	PAZAR	mm8	1	chr2	28620790	28621400
OREG1563935	Mus musculus	N/A	TRANSCRIPTION FACTOR BINDING SITE	Ak8	ENSMUSG00000026807	ENSEMBL	Ebf1	ENSMUST00000081265	ENSEMBL	N/A	18971253	PAZAR	mm9	1	chr2	28654301	28654911
OREG1563936	Mus musculus	N/A	TRANSCRIPTION FACTOR BINDING SITE	Supt4a	ENSMUSG00000020485	ENSEMBL	Ebf1	ENSMUST00000081265	ENSEMBL	N/A	18971253	PAZAR	mm10	1	chr11	87744935	87745535
OREG1563936	Mus musculus	N/A	TRANSCRIPTION FACTOR BINDING SITE	Supt4a	ENSMUSG00000020485	ENSEMBL	Ebf1	ENSMUST00000081265	ENSEMBL	N/A	18971253	PAZAR	mm8	1	chr11	87561130	87561730
OREG1563936	Mus musculus	N/A	TRANSCRIPTION FACTOR BINDING SITE	Supt4a	ENSMUSG00000020485	ENSEMBL	Ebf1	ENSMUST00000081265	ENSEMBL	N/A	18971253	PAZAR	mm9	1	chr11	87558437	87559037
OREG1563937	Mus musculus	N/A	TRANSCRIPTION FACTOR BINDING SITE	Supt4a	ENSMUSG00000020485	ENSEMBL	Ebf1	ENSMUST00000081265	ENSEMBL	N/A	18971253	PAZAR	mm10	1	chr11	87751395	87751945
OREG1563937	Mus musculus	N/A	TRANSCRIPTION FACTOR BINDING SITE	Supt4a	ENSMUSG00000020485	ENSEMBL	Ebf1	ENSMUST00000081265	ENSEMBL	N/A	18971253	PAZAR	mm8	1	chr11	87567590	87568140
OREG1563937	Mus musculus	N/A	TRANSCRIPTION FACTOR BINDING SITE	Supt4a	ENSMUSG00000020485	ENSEMBL	Ebf1	ENSMUST00000081265	ENSEMBL	N/A	18971253	PAZAR	mm9	1	chr11	87564897	87565447
OREG1563938	Mus musculus	N/A	TRANSCRIPTION FACTOR BINDING SITE	Cab39l	ENSMUSG00000021981	ENSEMBL	Ebf1	ENSMUST00000081265	ENSEMBL	N/A	18971253	PAZAR	mm10	1	chr14	59440490	59441210
OREG1563938	Mus musculus	N/A	TRANSCRIPTION FACTOR BINDING SITE	Cab39l	ENSMUSG00000021981	ENSEMBL	Ebf1	ENSMUST00000081265	ENSEMBL	N/A	18971253	PAZAR	mm8	1	chr14	58394600	58395320
OREG1563938	Mus musculus	N/A	TRANSCRIPTION FACTOR BINDING SITE	Cab39l	ENSMUSG00000021981	ENSEMBL	Ebf1	ENSMUST00000081265	ENSEMBL	N/A	18971253	PAZAR	mm9	1	chr14	60059327	60060047
OREG1563939	Mus musculus	N/A	TRANSCRIPTION FACTOR BINDING SITE	Slc25a40	ENSMUSG00000054099	ENSEMBL	Ebf1	ENSMUST00000081265	ENSEMBL	N/A	18971253	PAZAR	mm10	1	chr5	8457144	8457814
OREG1563939	Mus musculus	N/A	TRANSCRIPTION FACTOR BINDING SITE	Slc25a40	ENSMUSG00000054099	ENSEMBL	Ebf1	ENSMUST00000081265	ENSEMBL	N/A	18971253	PAZAR	mm8	1	chr5	8463150	8463820
OREG1563939	Mus musculus	N/A	TRANSCRIPTION FACTOR BINDING SITE	Slc25a40	ENSMUSG00000054099	ENSEMBL	Ebf1	ENSMUST00000081265	ENSEMBL	N/A	18971253	PAZAR	mm9	1	chr5	8457144	8457814
OREG1563940	Mus musculus	N/A	TRANSCRIPTION FACTOR BINDING SITE	GM17279	ENSMUSG00000091588	ENSEMBL	Ebf1	ENSMUST00000081265	ENSEMBL	N/A	18971253	PAZAR	mm10	1	chr8	20394927	20395537
