## Supporting Information File 2-5 for "Elevated levels of lamin A promote HR and NHEJ-mediated repair mechanisms in etoposide-treated ovarian cancer cells": Supporting Information file 5.tsv (part 682 of 882)

ORegAnno_ID	Species	Outcome	Type	Gene_Symbol	Gene_ID	Gene_Source	Regulatory_Element_Symbol	Regulatory_Element_ID	Regulatory_Element_Source	dbSNP_ID	PMID	Dataset	Build	Strand	Chr	Start	End
OREG1563940	Mus musculus	N/A	TRANSCRIPTION FACTOR BINDING SITE	GM17279	ENSMUSG00000091588	ENSEMBL	Ebf1	ENSMUST00000081265	ENSEMBL	N/A	18971253	PAZAR	mm8	1	chr8	20409310	20409920
OREG1563940	Mus musculus	N/A	TRANSCRIPTION FACTOR BINDING SITE	GM17279	ENSMUSG00000091588	ENSEMBL	Ebf1	ENSMUST00000081265	ENSEMBL	N/A	18971253	PAZAR	mm9	1	chr8	19990505	19991115
OREG1563941	Mus musculus	N/A	TRANSCRIPTION FACTOR BINDING SITE	Rassf4	ENSMUSG00000042129	ENSEMBL	Ebf1	ENSMUST00000081265	ENSEMBL	N/A	18971253	PAZAR	mm10	1	chr6	116673731	116674441
OREG1563941	Mus musculus	N/A	TRANSCRIPTION FACTOR BINDING SITE	Rassf4	ENSMUSG00000042129	ENSEMBL	Ebf1	ENSMUST00000081265	ENSEMBL	N/A	18971253	PAZAR	mm8	1	chr6	116639350	116640060
OREG1563941	Mus musculus	N/A	TRANSCRIPTION FACTOR BINDING SITE	Rassf4	ENSMUSG00000042129	ENSEMBL	Ebf1	ENSMUST00000081265	ENSEMBL	N/A	18971253	PAZAR	mm9	1	chr6	116623749	116624459
OREG1563942	Mus musculus	N/A	TRANSCRIPTION FACTOR BINDING SITE	Rassf4	ENSMUSG00000042129	ENSEMBL	Ebf1	ENSMUST00000081265	ENSEMBL	N/A	18971253	PAZAR	mm10	1	chr6	116655141	116655761
OREG1563942	Mus musculus	N/A	TRANSCRIPTION FACTOR BINDING SITE	Rassf4	ENSMUSG00000042129	ENSEMBL	Ebf1	ENSMUST00000081265	ENSEMBL	N/A	18971253	PAZAR	mm8	1	chr6	116620760	116621380
OREG1563942	Mus musculus	N/A	TRANSCRIPTION FACTOR BINDING SITE	Rassf4	ENSMUSG00000042129	ENSEMBL	Ebf1	ENSMUST00000081265	ENSEMBL	N/A	18971253	PAZAR	mm9	1	chr6	116605159	116605779
OREG1563943	Mus musculus	N/A	TRANSCRIPTION FACTOR BINDING SITE	Rassf4	ENSMUSG00000042129	ENSEMBL	Ebf1	ENSMUST00000081265	ENSEMBL	N/A	18971253	PAZAR	mm10	1	chr6	116667371	116667811
OREG1563943	Mus musculus	N/A	TRANSCRIPTION FACTOR BINDING SITE	Rassf4	ENSMUSG00000042129	ENSEMBL	Ebf1	ENSMUST00000081265	ENSEMBL	N/A	18971253	PAZAR	mm8	1	chr6	116632990	116633430
OREG1563943	Mus musculus	N/A	TRANSCRIPTION FACTOR BINDING SITE	Rassf4	ENSMUSG00000042129	ENSEMBL	Ebf1	ENSMUST00000081265	ENSEMBL	N/A	18971253	PAZAR	mm9	1	chr6	116617389	116617829
OREG1563944	Mus musculus	N/A	TRANSCRIPTION FACTOR BINDING SITE	Rassf4	ENSMUSG00000042129	ENSEMBL	Ebf1	ENSMUST00000081265	ENSEMBL	N/A	18971253	PAZAR	mm10	1	chr6	116671781	116672311
OREG1563944	Mus musculus	N/A	TRANSCRIPTION FACTOR BINDING SITE	Rassf4	ENSMUSG00000042129	ENSEMBL	Ebf1	ENSMUST00000081265	ENSEMBL	N/A	18971253	PAZAR	mm8	1	chr6	116637400	116637930
OREG1563944	Mus musculus	N/A	TRANSCRIPTION FACTOR BINDING SITE	Rassf4	ENSMUSG00000042129	ENSEMBL	Ebf1	ENSMUST00000081265	ENSEMBL	N/A	18971253	PAZAR	mm9	1	chr6	116621799	116622329
OREG1563945	Mus musculus	N/A	TRANSCRIPTION FACTOR BINDING SITE	Impdh1	ENSMUSG00000003500	ENSEMBL	Ebf1	ENSMUST00000081265	ENSEMBL	N/A	18971253	PAZAR	mm10	1	chr6	29214130	29214900
OREG1563945	Mus musculus	N/A	TRANSCRIPTION FACTOR BINDING SITE	Impdh1	ENSMUSG00000003500	ENSEMBL	Ebf1	ENSMUST00000081265	ENSEMBL	N/A	18971253	PAZAR	mm8	1	chr6	29164140	29164910
OREG1563945	Mus musculus	N/A	TRANSCRIPTION FACTOR BINDING SITE	Impdh1	ENSMUSG00000003500	ENSEMBL	Ebf1	ENSMUST00000081265	ENSEMBL	N/A	18971253	PAZAR	mm9	1	chr6	29164130	29164900
OREG1563946	Mus musculus	N/A	TRANSCRIPTION FACTOR BINDING SITE	Impdh1	ENSMUSG00000003500	ENSEMBL	Ebf1	ENSMUST00000081265	ENSEMBL	N/A	18971253	PAZAR	mm10	1	chr6	29213210	29213960
OREG1563946	Mus musculus	N/A	TRANSCRIPTION FACTOR BINDING SITE	Impdh1	ENSMUSG00000003500	ENSEMBL	Ebf1	ENSMUST00000081265	ENSEMBL	N/A	18971253	PAZAR	mm8	1	chr6	29163220	29163970
OREG1563946	Mus musculus	N/A	TRANSCRIPTION FACTOR BINDING SITE	Impdh1	ENSMUSG00000003500	ENSEMBL	Ebf1	ENSMUST00000081265	ENSEMBL	N/A	18971253	PAZAR	mm9	1	chr6	29163210	29163960
OREG1563947	Mus musculus	N/A	TRANSCRIPTION FACTOR BINDING SITE	Impdh1	ENSMUSG00000003500	ENSEMBL	Ebf1	ENSMUST00000081265	ENSEMBL	N/A	18971253	PAZAR	mm10	1	chr6	29215180	29215750
OREG1563947	Mus musculus	N/A	TRANSCRIPTION FACTOR BINDING SITE	Impdh1	ENSMUSG00000003500	ENSEMBL	Ebf1	ENSMUST00000081265	ENSEMBL	N/A	18971253	PAZAR	mm8	1	chr6	29165190	29165760
OREG1563947	Mus musculus	N/A	TRANSCRIPTION FACTOR BINDING SITE	Impdh1	ENSMUSG00000003500	ENSEMBL	Ebf1	ENSMUST00000081265	ENSEMBL	N/A	18971253	PAZAR	mm9	1	chr6	29165180	29165750
OREG1563948	Mus musculus	N/A	TRANSCRIPTION FACTOR BINDING SITE	Gm12377	ENSMUSG00000082548	ENSEMBL	Ebf1	ENSMUST00000081265	ENSEMBL	N/A	18971253	PAZAR	mm10	1	chr3	36754391	36754991
OREG1563948	Mus musculus	N/A	TRANSCRIPTION FACTOR BINDING SITE	Gm12377	ENSMUSG00000082548	ENSEMBL	Ebf1	ENSMUST00000081265	ENSEMBL	N/A	18971253	PAZAR	mm8	1	chr3	36945940	36946540
OREG1563948	Mus musculus	N/A	TRANSCRIPTION FACTOR BINDING SITE	Gm12377	ENSMUSG00000082548	ENSEMBL	Ebf1	ENSMUST00000081265	ENSEMBL	N/A	18971253	PAZAR	mm9	1	chr3	36653313	36653913
OREG1563949	Mus musculus	N/A	TRANSCRIPTION FACTOR BINDING SITE	Baz1a	ENSMUSG00000035021	ENSEMBL	Ebf1	ENSMUST00000081265	ENSEMBL	N/A	18971253	PAZAR	mm10	1	chr12	54984680	54985420
OREG1563949	Mus musculus	N/A	TRANSCRIPTION FACTOR BINDING SITE	Baz1a	ENSMUSG00000035021	ENSEMBL	Ebf1	ENSMUST00000081265	ENSEMBL	N/A	18971253	PAZAR	mm8	1	chr12	55902810	55903550
OREG1563949	Mus musculus	N/A	TRANSCRIPTION FACTOR BINDING SITE	Baz1a	ENSMUSG00000035021	ENSEMBL	Ebf1	ENSMUST00000081265	ENSEMBL	N/A	18971253	PAZAR	mm9	1	chr12	56085667	56086407
OREG1563950	Mus musculus	N/A	TRANSCRIPTION FACTOR BINDING SITE	1700019O17Rik	ENSMUSG00000036574	ENSEMBL	Ebf1	ENSMUST00000081265	ENSEMBL	N/A	18971253	PAZAR	mm10	1	chr1	86434259	86435029
OREG1563950	Mus musculus	N/A	TRANSCRIPTION FACTOR BINDING SITE	1700019O17Rik	ENSMUSG00000036574	ENSEMBL	Ebf1	ENSMUST00000081265	ENSEMBL	N/A	18971253	PAZAR	mm8	1	chr1	88265430	88266200
OREG1563950	Mus musculus	N/A	TRANSCRIPTION FACTOR BINDING SITE	1700019O17Rik	ENSMUSG00000036574	ENSEMBL	Ebf1	ENSMUST00000081265	ENSEMBL	N/A	18971253	PAZAR	mm9	1	chr1	88330834	88331604
OREG1563951	Mus musculus	N/A	TRANSCRIPTION FACTOR BINDING SITE	1700019O17Rik	ENSMUSG00000036574	ENSEMBL	Ebf1	ENSMUST00000081265	ENSEMBL	N/A	18971253	PAZAR	mm10	1	chr1	86424809	86425829
OREG1563951	Mus musculus	N/A	TRANSCRIPTION FACTOR BINDING SITE	1700019O17Rik	ENSMUSG00000036574	ENSEMBL	Ebf1	ENSMUST00000081265	ENSEMBL	N/A	18971253	PAZAR	mm8	1	chr1	88255980	88257000
OREG1563951	Mus musculus	N/A	TRANSCRIPTION FACTOR BINDING SITE	1700019O17Rik	ENSMUSG00000036574	ENSEMBL	Ebf1	ENSMUST00000081265	ENSEMBL	N/A	18971253	PAZAR	mm9	1	chr1	88321384	88322404
OREG1563952	Mus musculus	N/A	TRANSCRIPTION FACTOR BINDING SITE	1700019O17Rik	ENSMUSG00000036574	ENSEMBL	Ebf1	ENSMUST00000081265	ENSEMBL	N/A	18971253	PAZAR	mm10	1	chr1	86442559	86443279
OREG1563952	Mus musculus	N/A	TRANSCRIPTION FACTOR BINDING SITE	1700019O17Rik	ENSMUSG00000036574	ENSEMBL	Ebf1	ENSMUST00000081265	ENSEMBL	N/A	18971253	PAZAR	mm8	1	chr1	88273730	88274450
OREG1563952	Mus musculus	N/A	TRANSCRIPTION FACTOR BINDING SITE	1700019O17Rik	ENSMUSG00000036574	ENSEMBL	Ebf1	ENSMUST00000081265	ENSEMBL	N/A	18971253	PAZAR	mm9	1	chr1	88339134	88339854
OREG1563953	Mus musculus	N/A	TRANSCRIPTION FACTOR BINDING SITE	1700019O17Rik	ENSMUSG00000036574	ENSEMBL	Ebf1	ENSMUST00000081265	ENSEMBL	N/A	18971253	PAZAR	mm10	1	chr1	86447809	86448359
OREG1563953	Mus musculus	N/A	TRANSCRIPTION FACTOR BINDING SITE	1700019O17Rik	ENSMUSG00000036574	ENSEMBL	Ebf1	ENSMUST00000081265	ENSEMBL	N/A	18971253	PAZAR	mm8	1	chr1	88278980	88279530
OREG1563953	Mus musculus	N/A	TRANSCRIPTION FACTOR BINDING SITE	1700019O17Rik	ENSMUSG00000036574	ENSEMBL	Ebf1	ENSMUST00000081265	ENSEMBL	N/A	18971253	PAZAR	mm9	1	chr1	88344384	88344934
OREG1563954	Mus musculus	N/A	TRANSCRIPTION FACTOR BINDING SITE	Flnb	ENSMUSG00000025278	ENSEMBL	Ebf1	ENSMUST00000081265	ENSEMBL	N/A	18971253	PAZAR	mm10	1	chr14	7913421	7913841
OREG1563954	Mus musculus	N/A	TRANSCRIPTION FACTOR BINDING SITE	Flnb	ENSMUSG00000025278	ENSEMBL	Ebf1	ENSMUST00000081265	ENSEMBL	N/A	18971253	PAZAR	mm8	1	chr14	6705300	6705720
OREG1563954	Mus musculus	N/A	TRANSCRIPTION FACTOR BINDING SITE	Flnb	ENSMUSG00000025278	ENSEMBL	Ebf1	ENSMUST00000081265	ENSEMBL	N/A	18971253	PAZAR	mm9	1	chr14	8745935	8746355
OREG1563955	Mus musculus	N/A	TRANSCRIPTION FACTOR BINDING SITE	Gm26001	ENSMUSG00000088614	ENSEMBL	Ebf1	ENSMUST00000081265	ENSEMBL	N/A	18971253	PAZAR	mm10	1	chr4	136127514	136128284
OREG1563955	Mus musculus	N/A	TRANSCRIPTION FACTOR BINDING SITE	Gm26001	ENSMUSG00000088614	ENSEMBL	Ebf1	ENSMUST00000081265	ENSEMBL	N/A	18971253	PAZAR	mm8	1	chr4	135399590	135400360
OREG1563955	Mus musculus	N/A	TRANSCRIPTION FACTOR BINDING SITE	Gm26001	ENSMUSG00000088614	ENSEMBL	Ebf1	ENSMUST00000081265	ENSEMBL	N/A	18971253	PAZAR	mm9	1	chr4	135683429	135684199
OREG1563956	Mus musculus	N/A	TRANSCRIPTION FACTOR BINDING SITE	Gm26001	ENSMUSG00000088614	ENSEMBL	Ebf1	ENSMUST00000081265	ENSEMBL	N/A	18971253	PAZAR	mm10	1	chr4	136124294	136124994
OREG1563956	Mus musculus	N/A	TRANSCRIPTION FACTOR BINDING SITE	Gm26001	ENSMUSG00000088614	ENSEMBL	Ebf1	ENSMUST00000081265	ENSEMBL	N/A	18971253	PAZAR	mm8	1	chr4	135396370	135397070
OREG1563956	Mus musculus	N/A	TRANSCRIPTION FACTOR BINDING SITE	Gm26001	ENSMUSG00000088614	ENSEMBL	Ebf1	ENSMUST00000081265	ENSEMBL	N/A	18971253	PAZAR	mm9	1	chr4	135680209	135680909
OREG1563957	Mus musculus	N/A	TRANSCRIPTION FACTOR BINDING SITE	Abcf2	ENSMUSG00000028953	ENSEMBL	Ebf1	ENSMUST00000081265	ENSEMBL	N/A	18971253	PAZAR	mm10	1	chr5	24576635	24577185
OREG1563957	Mus musculus	N/A	TRANSCRIPTION FACTOR BINDING SITE	Abcf2	ENSMUSG00000028953	ENSEMBL	Ebf1	ENSMUST00000081265	ENSEMBL	N/A	18971253	PAZAR	mm8	1	chr5	24086700	24087250
OREG1563957	Mus musculus	N/A	TRANSCRIPTION FACTOR BINDING SITE	Abcf2	ENSMUSG00000028953	ENSEMBL	Ebf1	ENSMUST00000081265	ENSEMBL	N/A	18971253	PAZAR	mm9	1	chr5	24082453	24083003
OREG1563958	Mus musculus	N/A	TRANSCRIPTION FACTOR BINDING SITE	Bach2	ENSMUSG00000040270	ENSEMBL	Ebf1	ENSMUST00000081265	ENSEMBL	N/A	18971253	PAZAR	mm10	1	chr4	32358917	32359607
OREG1563958	Mus musculus	N/A	TRANSCRIPTION FACTOR BINDING SITE	Bach2	ENSMUSG00000040270	ENSEMBL	Ebf1	ENSMUST00000081265	ENSEMBL	N/A	18971253	PAZAR	mm8	1	chr4	32687530	32688220
OREG1563958	Mus musculus	N/A	TRANSCRIPTION FACTOR BINDING SITE	Bach2	ENSMUSG00000040270	ENSEMBL	Ebf1	ENSMUST00000081265	ENSEMBL	N/A	18971253	PAZAR	mm9	1	chr4	32445892	32446582
OREG1563959	Mus musculus	N/A	TRANSCRIPTION FACTOR BINDING SITE	Bach2	ENSMUSG00000040270	ENSEMBL	Ebf1	ENSMUST00000081265	ENSEMBL	N/A	18971253	PAZAR	mm10	1	chr4	32391107	32391737
OREG1563959	Mus musculus	N/A	TRANSCRIPTION FACTOR BINDING SITE	Bach2	ENSMUSG00000040270	ENSEMBL	Ebf1	ENSMUST00000081265	ENSEMBL	N/A	18971253	PAZAR	mm8	1	chr4	32719720	32720350
OREG1563959	Mus musculus	N/A	TRANSCRIPTION FACTOR BINDING SITE	Bach2	ENSMUSG00000040270	ENSEMBL	Ebf1	ENSMUST00000081265	ENSEMBL	N/A	18971253	PAZAR	mm9	1	chr4	32478082	32478712
OREG1563960	Mus musculus	N/A	TRANSCRIPTION FACTOR BINDING SITE	Bach2	ENSMUSG00000040270	ENSEMBL	Ebf1	ENSMUST00000081265	ENSEMBL	N/A	18971253	PAZAR	mm10	1	chr4	32239447	32240047
OREG1563960	Mus musculus	N/A	TRANSCRIPTION FACTOR BINDING SITE	Bach2	ENSMUSG00000040270	ENSEMBL	Ebf1	ENSMUST00000081265	ENSEMBL	N/A	18971253	PAZAR	mm8	1	chr4	32568060	32568660
OREG1563960	Mus musculus	N/A	TRANSCRIPTION FACTOR BINDING SITE	Bach2	ENSMUSG00000040270	ENSEMBL	Ebf1	ENSMUST00000081265	ENSEMBL	N/A	18971253	PAZAR	mm9	1	chr4	32326422	32327022
OREG1563961	Mus musculus	N/A	TRANSCRIPTION FACTOR BINDING SITE	Bach2	ENSMUSG00000040270	ENSEMBL	Ebf1	ENSMUST00000081265	ENSEMBL	N/A	18971253	PAZAR	mm10	1	chr4	32480207	32480817
OREG1563961	Mus musculus	N/A	TRANSCRIPTION FACTOR BINDING SITE	Bach2	ENSMUSG00000040270	ENSEMBL	Ebf1	ENSMUST00000081265	ENSEMBL	N/A	18971253	PAZAR	mm8	1	chr4	32808820	32809430
OREG1563961	Mus musculus	N/A	TRANSCRIPTION FACTOR BINDING SITE	Bach2	ENSMUSG00000040270	ENSEMBL	Ebf1	ENSMUST00000081265	ENSEMBL	N/A	18971253	PAZAR	mm9	1	chr4	32567182	32567792
OREG1563962	Mus musculus	N/A	TRANSCRIPTION FACTOR BINDING SITE	Bach2	ENSMUSG00000040270	ENSEMBL	Ebf1	ENSMUST00000081265	ENSEMBL	N/A	18971253	PAZAR	mm10	1	chr4	32376307	32376817
OREG1563962	Mus musculus	N/A	TRANSCRIPTION FACTOR BINDING SITE	Bach2	ENSMUSG00000040270	ENSEMBL	Ebf1	ENSMUST00000081265	ENSEMBL	N/A	18971253	PAZAR	mm8	1	chr4	32704920	32705430
OREG1563962	Mus musculus	N/A	TRANSCRIPTION FACTOR BINDING SITE	Bach2	ENSMUSG00000040270	ENSEMBL	Ebf1	ENSMUST00000081265	ENSEMBL	N/A	18971253	PAZAR	mm9	1	chr4	32463282	32463792
OREG1563963	Mus musculus	N/A	TRANSCRIPTION FACTOR BINDING SITE	Bach2	ENSMUSG00000040270	ENSEMBL	Ebf1	ENSMUST00000081265	ENSEMBL	N/A	18971253	PAZAR	mm10	1	chr4	32306407	32306847
OREG1563963	Mus musculus	N/A	TRANSCRIPTION FACTOR BINDING SITE	Bach2	ENSMUSG00000040270	ENSEMBL	Ebf1	ENSMUST00000081265	ENSEMBL	N/A	18971253	PAZAR	mm8	1	chr4	32635020	32635460
OREG1563963	Mus musculus	N/A	TRANSCRIPTION FACTOR BINDING SITE	Bach2	ENSMUSG00000040270	ENSEMBL	Ebf1	ENSMUST00000081265	ENSEMBL	N/A	18971253	PAZAR	mm9	1	chr4	32393382	32393822
OREG1563964	Mus musculus	N/A	TRANSCRIPTION FACTOR BINDING SITE	Bach2	ENSMUSG00000040270	ENSEMBL	Ebf1	ENSMUST00000081265	ENSEMBL	N/A	18971253	PAZAR	mm10	1	chr4	32360467	32360937
OREG1563964	Mus musculus	N/A	TRANSCRIPTION FACTOR BINDING SITE	Bach2	ENSMUSG00000040270	ENSEMBL	Ebf1	ENSMUST00000081265	ENSEMBL	N/A	18971253	PAZAR	mm8	1	chr4	32689080	32689550
OREG1563964	Mus musculus	N/A	TRANSCRIPTION FACTOR BINDING SITE	Bach2	ENSMUSG00000040270	ENSEMBL	Ebf1	ENSMUST00000081265	ENSEMBL	N/A	18971253	PAZAR	mm9	1	chr4	32447442	32447912
OREG1563965	Mus musculus	N/A	TRANSCRIPTION FACTOR BINDING SITE	Fbxo46	ENSMUSG00000050428	ENSEMBL	Ebf1	ENSMUST00000081265	ENSEMBL	N/A	18971253	PAZAR	mm10	1	chr7	19119618	19120088
OREG1563965	Mus musculus	N/A	TRANSCRIPTION FACTOR BINDING SITE	Fbxo46	ENSMUSG00000050428	ENSEMBL	Ebf1	ENSMUST00000081265	ENSEMBL	N/A	18971253	PAZAR	mm8	1	chr7	18278140	18278610
OREG1563965	Mus musculus	N/A	TRANSCRIPTION FACTOR BINDING SITE	Fbxo46	ENSMUSG00000050428	ENSEMBL	Ebf1	ENSMUST00000081265	ENSEMBL	N/A	18971253	PAZAR	mm9	1	chr7	19704967	19705437
OREG1563966	Mus musculus	N/A	TRANSCRIPTION FACTOR BINDING SITE	Gm12724	ENSMUSG00000086249	ENSEMBL	Ebf1	ENSMUST00000081265	ENSEMBL	N/A	18971253	PAZAR	mm10	1	chr4	106220508	106221268
OREG1563966	Mus musculus	N/A	TRANSCRIPTION FACTOR BINDING SITE	Gm12724	ENSMUSG00000086249	ENSEMBL	Ebf1	ENSMUST00000081265	ENSEMBL	N/A	18971253	PAZAR	mm8	1	chr4	105718440	105719200
OREG1563966	Mus musculus	N/A	TRANSCRIPTION FACTOR BINDING SITE	Gm12724	ENSMUSG00000086249	ENSEMBL	Ebf1	ENSMUST00000081265	ENSEMBL	N/A	18971253	PAZAR	mm9	1	chr4	105893113	105893873
OREG1563967	Mus musculus	N/A	TRANSCRIPTION FACTOR BINDING SITE	Gm22882	ENSMUSG00000088374	ENSEMBL	Ebf1	ENSMUST00000081265	ENSEMBL	N/A	18971253	PAZAR	mm10	1	chr6	116753561	116753941
OREG1563967	Mus musculus	N/A	TRANSCRIPTION FACTOR BINDING SITE	Gm22882	ENSMUSG00000088374	ENSEMBL	Ebf1	ENSMUST00000081265	ENSEMBL	N/A	18971253	PAZAR	mm8	1	chr6	116719180	116719560
OREG1563967	Mus musculus	N/A	TRANSCRIPTION FACTOR BINDING SITE	Gm22882	ENSMUSG00000088374	ENSEMBL	Ebf1	ENSMUST00000081265	ENSEMBL	N/A	18971253	PAZAR	mm9	1	chr6	116703579	116703959
OREG1563968	Mus musculus	N/A	TRANSCRIPTION FACTOR BINDING SITE	2900008C10RIK	ENSMUSG00000087271	ENSEMBL	Ebf1	ENSMUST00000081265	ENSEMBL	N/A	18971253	PAZAR	mm10	1	chrX	12138161	12138791
OREG1563968	Mus musculus	N/A	TRANSCRIPTION FACTOR BINDING SITE	2900008C10RIK	ENSMUSG00000087271	ENSEMBL	Ebf1	ENSMUST00000081265	ENSEMBL	N/A	18971253	PAZAR	mm8	1	chrX	11295120	11295750
OREG1563968	Mus musculus	N/A	TRANSCRIPTION FACTOR BINDING SITE	2900008C10RIK	ENSMUSG00000087271	ENSEMBL	Ebf1	ENSMUST00000081265	ENSEMBL	N/A	18971253	PAZAR	mm9	1	chrX	11715287	11715917
OREG1563969	Mus musculus	N/A	TRANSCRIPTION FACTOR BINDING SITE	GM17355	ENSMUSG00000091689	ENSEMBL	Ebf1	ENSMUST00000081265	ENSEMBL	N/A	18971253	PAZAR	mm10	1	chr2	11623037	11623667
OREG1563969	Mus musculus	N/A	TRANSCRIPTION FACTOR BINDING SITE	GM17355	ENSMUSG00000091689	ENSEMBL	Ebf1	ENSMUST00000081265	ENSEMBL	N/A	18971253	PAZAR	mm8	1	chr2	11540890	11541520
OREG1563969	Mus musculus	N/A	TRANSCRIPTION FACTOR BINDING SITE	GM17355	ENSMUSG00000091689	ENSEMBL	Ebf1	ENSMUST00000081265	ENSEMBL	N/A	18971253	PAZAR	mm9	1	chr2	11544664	11545294
OREG1563970	Mus musculus	N/A	TRANSCRIPTION FACTOR BINDING SITE	Wdr73	ENSMUSG00000025722	ENSEMBL	Ebf1	ENSMUST00000081265	ENSEMBL	N/A	18971253	PAZAR	mm10	1	chr7	80893387	80893747
OREG1563970	Mus musculus	N/A	TRANSCRIPTION FACTOR BINDING SITE	Wdr73	ENSMUSG00000025722	ENSEMBL	Ebf1	ENSMUST00000081265	ENSEMBL	N/A	18971253	PAZAR	mm8	1	chr7	80766900	80767260
OREG1563970	Mus musculus	N/A	TRANSCRIPTION FACTOR BINDING SITE	Wdr73	ENSMUSG00000025722	ENSEMBL	Ebf1	ENSMUST00000081265	ENSEMBL	N/A	18971253	PAZAR	mm9	1	chr7	88038273	88038633
OREG1563971	Mus musculus	N/A	TRANSCRIPTION FACTOR BINDING SITE	Gm26176	ENSMUSG00000065729	ENSEMBL	Ebf1	ENSMUST00000081265	ENSEMBL	N/A	18971253	PAZAR	mm10	1	chr7	73594427	73595637
OREG1563971	Mus musculus	N/A	TRANSCRIPTION FACTOR BINDING SITE	Gm26176	ENSMUSG00000065729	ENSEMBL	Ebf1	ENSMUST00000081265	ENSEMBL	N/A	18971253	PAZAR	mm8	1	chr7	73467940	73469150
OREG1563971	Mus musculus	N/A	TRANSCRIPTION FACTOR BINDING SITE	Gm26176	ENSMUSG00000065729	ENSEMBL	Ebf1	ENSMUST00000081265	ENSEMBL	N/A	18971253	PAZAR	mm9	1	chr7	80739313	80740523
OREG1563972	Mus musculus	N/A	TRANSCRIPTION FACTOR BINDING SITE	Nipal2	ENSMUSG00000038879	ENSEMBL	Ebf1	ENSMUST00000081265	ENSEMBL	N/A	18971253	PAZAR	mm10	1	chr15	34714101	34714651
OREG1563972	Mus musculus	N/A	TRANSCRIPTION FACTOR BINDING SITE	Nipal2	ENSMUSG00000038879	ENSEMBL	Ebf1	ENSMUST00000081265	ENSEMBL	N/A	18971253	PAZAR	mm8	1	chr15	34658690	34659240
OREG1563972	Mus musculus	N/A	TRANSCRIPTION FACTOR BINDING SITE	Nipal2	ENSMUSG00000038879	ENSEMBL	Ebf1	ENSMUST00000081265	ENSEMBL	N/A	18971253	PAZAR	mm9	1	chr15	34643856	34644406
OREG1563973	Mus musculus	N/A	TRANSCRIPTION FACTOR BINDING SITE	Nipal2	ENSMUSG00000038879	ENSEMBL	Ebf1	ENSMUST00000081265	ENSEMBL	N/A	18971253	PAZAR	mm10	1	chr15	34743561	34744161
OREG1563973	Mus musculus	N/A	TRANSCRIPTION FACTOR BINDING SITE	Nipal2	ENSMUSG00000038879	ENSEMBL	Ebf1	ENSMUST00000081265	ENSEMBL	N/A	18971253	PAZAR	mm8	1	chr15	34688150	34688750
OREG1563973	Mus musculus	N/A	TRANSCRIPTION FACTOR BINDING SITE	Nipal2	ENSMUSG00000038879	ENSEMBL	Ebf1	ENSMUST00000081265	ENSEMBL	N/A	18971253	PAZAR	mm9	1	chr15	34673316	34673916
OREG1563974	Mus musculus	N/A	TRANSCRIPTION FACTOR BINDING SITE	Nipal2	ENSMUSG00000038879	ENSEMBL	Ebf1	ENSMUST00000081265	ENSEMBL	N/A	18971253	PAZAR	mm10	1	chr15	34670201	34670601
OREG1563974	Mus musculus	N/A	TRANSCRIPTION FACTOR BINDING SITE	Nipal2	ENSMUSG00000038879	ENSEMBL	Ebf1	ENSMUST00000081265	ENSEMBL	N/A	18971253	PAZAR	mm8	1	chr15	34614790	34615190
OREG1563974	Mus musculus	N/A	TRANSCRIPTION FACTOR BINDING SITE	Nipal2	ENSMUSG00000038879	ENSEMBL	Ebf1	ENSMUST00000081265	ENSEMBL	N/A	18971253	PAZAR	mm9	1	chr15	34599956	34600356
OREG1563975	Mus musculus	N/A	TRANSCRIPTION FACTOR BINDING SITE	Gm12231	ENSMUSG00000044751	ENSEMBL	Ebf1	ENSMUST00000081265	ENSEMBL	N/A	18971253	PAZAR	mm10	1	chr11	55116957	55117537
OREG1563975	Mus musculus	N/A	TRANSCRIPTION FACTOR BINDING SITE	Gm12231	ENSMUSG00000044751	ENSEMBL	Ebf1	ENSMUST00000081265	ENSEMBL	N/A	18971253	PAZAR	mm8	1	chr11	54960380	54960960
OREG1563975	Mus musculus	N/A	TRANSCRIPTION FACTOR BINDING SITE	Gm12231	ENSMUSG00000044751	ENSEMBL	Ebf1	ENSMUST00000081265	ENSEMBL	N/A	18971253	PAZAR	mm9	1	chr11	54930459	54931039
OREG1563976	Mus musculus	N/A	TRANSCRIPTION FACTOR BINDING SITE	Aldh2	ENSMUSG00000029455	ENSEMBL	Ebf1	ENSMUST00000081265	ENSEMBL	N/A	18971253	PAZAR	mm10	1	chr5	121586273	121586913
OREG1563976	Mus musculus	N/A	TRANSCRIPTION FACTOR BINDING SITE	Aldh2	ENSMUSG00000029455	ENSEMBL	Ebf1	ENSMUST00000081265	ENSEMBL	N/A	18971253	PAZAR	mm8	1	chr5	121846890	121847530
OREG1563976	Mus musculus	N/A	TRANSCRIPTION FACTOR BINDING SITE	Aldh2	ENSMUSG00000029455	ENSEMBL	Ebf1	ENSMUST00000081265	ENSEMBL	N/A	18971253	PAZAR	mm9	1	chr5	122036282	122036922
OREG1563977	Mus musculus	N/A	TRANSCRIPTION FACTOR BINDING SITE	Ehmt2	ENSMUSG00000013787	ENSEMBL	Ebf1	ENSMUST00000081265	ENSEMBL	N/A	18971253	PAZAR	mm10	1	chr17	34907304	34907914
OREG1563977	Mus musculus	N/A	TRANSCRIPTION FACTOR BINDING SITE	Ehmt2	ENSMUSG00000013787	ENSEMBL	Ebf1	ENSMUST00000081265	ENSEMBL	N/A	18971253	PAZAR	mm8	1	chr17	34515360	34515970
OREG1563977	Mus musculus	N/A	TRANSCRIPTION FACTOR BINDING SITE	Ehmt2	ENSMUSG00000013787	ENSEMBL	Ebf1	ENSMUST00000081265	ENSEMBL	N/A	18971253	PAZAR	mm9	1	chr17	35044249	35044859
OREG1563978	Mus musculus	N/A	TRANSCRIPTION FACTOR BINDING SITE	Zfp932	ENSMUSG00000066613	ENSEMBL	Ebf1	ENSMUST00000081265	ENSEMBL	N/A	18971253	PAZAR	mm10	1	chr5	110023558	110024058
OREG1563978	Mus musculus	N/A	TRANSCRIPTION FACTOR BINDING SITE	Zfp932	ENSMUSG00000066613	ENSEMBL	Ebf1	ENSMUST00000081265	ENSEMBL	N/A	18971253	PAZAR	mm8	1	chr5	110263860	110264360
OREG1563978	Mus musculus	N/A	TRANSCRIPTION FACTOR BINDING SITE	Zfp932	ENSMUSG00000066613	ENSEMBL	Ebf1	ENSMUST00000081265	ENSEMBL	N/A	18971253	PAZAR	mm9	1	chr5	110452577	110453077
OREG1563979	Mus musculus	N/A	TRANSCRIPTION FACTOR BINDING SITE	Dhrs4	ENSMUSG00000022210	ENSEMBL	Ebf1	ENSMUST00000081265	ENSEMBL	N/A	18971253	PAZAR	mm10	1	chr14	55479009	55479659
OREG1563979	Mus musculus	N/A	TRANSCRIPTION FACTOR BINDING SITE	Dhrs4	ENSMUSG00000022210	ENSEMBL	Ebf1	ENSMUST00000081265	ENSEMBL	N/A	18971253	PAZAR	mm8	1	chr14	54433080	54433730
OREG1563979	Mus musculus	N/A	TRANSCRIPTION FACTOR BINDING SITE	Dhrs4	ENSMUSG00000022210	ENSEMBL	Ebf1	ENSMUST00000081265	ENSEMBL	N/A	18971253	PAZAR	mm9	1	chr14	56097846	56098496
OREG1563980	Mus musculus	N/A	TRANSCRIPTION FACTOR BINDING SITE	B4galt2	ENSMUSG00000028541	ENSEMBL	Ebf1	ENSMUST00000081265	ENSEMBL	N/A	18971253	PAZAR	mm10	1	chr4	117877218	117877738
OREG1563980	Mus musculus	N/A	TRANSCRIPTION FACTOR BINDING SITE	B4galt2	ENSMUSG00000028541	ENSEMBL	Ebf1	ENSMUST00000081265	ENSEMBL	N/A	18971253	PAZAR	mm8	1	chr4	117375150	117375670
OREG1563980	Mus musculus	N/A	TRANSCRIPTION FACTOR BINDING SITE	B4galt2	ENSMUSG00000028541	ENSEMBL	Ebf1	ENSMUST00000081265	ENSEMBL	N/A	18971253	PAZAR	mm9	1	chr4	117549823	117550343
OREG1563981	Mus musculus	N/A	TRANSCRIPTION FACTOR BINDING SITE	Zfp609	ENSMUSG00000040524	ENSEMBL	Ebf1	ENSMUST00000081265	ENSEMBL	N/A	18971253	PAZAR	mm10	1	chr9	65692814	65693494
OREG1563981	Mus musculus	N/A	TRANSCRIPTION FACTOR BINDING SITE	Zfp609	ENSMUSG00000040524	ENSEMBL	Ebf1	ENSMUST00000081265	ENSEMBL	N/A	18971253	PAZAR	mm8	1	chr9	65490820	65491500
OREG1563981	Mus musculus	N/A	TRANSCRIPTION FACTOR BINDING SITE	Zfp609	ENSMUSG00000040524	ENSEMBL	Ebf1	ENSMUST00000081265	ENSEMBL	N/A	18971253	PAZAR	mm9	1	chr9	65540621	65541301
OREG1563982	Mus musculus	N/A	TRANSCRIPTION FACTOR BINDING SITE	Zfp609	ENSMUSG00000040524	ENSEMBL	Ebf1	ENSMUST00000081265	ENSEMBL	N/A	18971253	PAZAR	mm10	1	chr9	65730854	65731264
OREG1563982	Mus musculus	N/A	TRANSCRIPTION FACTOR BINDING SITE	Zfp609	ENSMUSG00000040524	ENSEMBL	Ebf1	ENSMUST00000081265	ENSEMBL	N/A	18971253	PAZAR	mm8	1	chr9	65528860	65529270
OREG1563982	Mus musculus	N/A	TRANSCRIPTION FACTOR BINDING SITE	Zfp609	ENSMUSG00000040524	ENSEMBL	Ebf1	ENSMUST00000081265	ENSEMBL	N/A	18971253	PAZAR	mm9	1	chr9	65578661	65579071
OREG1563983	Mus musculus	N/A	TRANSCRIPTION FACTOR BINDING SITE	Acoxl	ENSMUSG00000027380	ENSEMBL	Ebf1	ENSMUST00000081265	ENSEMBL	N/A	18971253	PAZAR	mm10	1	chr2	128094019	128094729
OREG1563983	Mus musculus	N/A	TRANSCRIPTION FACTOR BINDING SITE	Acoxl	ENSMUSG00000027380	ENSEMBL	Ebf1	ENSMUST00000081265	ENSEMBL	N/A	18971253	PAZAR	mm8	1	chr2	127785460	127786170
OREG1563983	Mus musculus	N/A	TRANSCRIPTION FACTOR BINDING SITE	Acoxl	ENSMUSG00000027380	ENSEMBL	Ebf1	ENSMUST00000081265	ENSEMBL	N/A	18971253	PAZAR	mm9	1	chr2	127919755	127920465
OREG1563984	Mus musculus	N/A	TRANSCRIPTION FACTOR BINDING SITE	Acoxl	ENSMUSG00000027380	ENSEMBL	Ebf1	ENSMUST00000081265	ENSEMBL	N/A	18971253	PAZAR	mm10	1	chr2	127845409	127846139
OREG1563984	Mus musculus	N/A	TRANSCRIPTION FACTOR BINDING SITE	Acoxl	ENSMUSG00000027380	ENSEMBL	Ebf1	ENSMUST00000081265	ENSEMBL	N/A	18971253	PAZAR	mm8	1	chr2	127536850	127537580
OREG1563984	Mus musculus	N/A	TRANSCRIPTION FACTOR BINDING SITE	Acoxl	ENSMUSG00000027380	ENSEMBL	Ebf1	ENSMUST00000081265	ENSEMBL	N/A	18971253	PAZAR	mm9	1	chr2	127671145	127671875
OREG1563985	Mus musculus	N/A	TRANSCRIPTION FACTOR BINDING SITE	Acoxl	ENSMUSG00000027380	ENSEMBL	Ebf1	ENSMUST00000081265	ENSEMBL	N/A	18971253	PAZAR	mm10	1	chr2	128014449	128015139
OREG1563985	Mus musculus	N/A	TRANSCRIPTION FACTOR BINDING SITE	Acoxl	ENSMUSG00000027380	ENSEMBL	Ebf1	ENSMUST00000081265	ENSEMBL	N/A	18971253	PAZAR	mm8	1	chr2	127705890	127706580
OREG1563985	Mus musculus	N/A	TRANSCRIPTION FACTOR BINDING SITE	Acoxl	ENSMUSG00000027380	ENSEMBL	Ebf1	ENSMUST00000081265	ENSEMBL	N/A	18971253	PAZAR	mm9	1	chr2	127840185	127840875
OREG1563986	Mus musculus	N/A	TRANSCRIPTION FACTOR BINDING SITE	Rps11	ENSMUSG00000003429	ENSEMBL	Ebf1	ENSMUST00000081265	ENSEMBL	N/A	18971253	PAZAR	mm10	1	chr7	45123008	45123668
OREG1563986	Mus musculus	N/A	TRANSCRIPTION FACTOR BINDING SITE	Rps11	ENSMUSG00000003429	ENSEMBL	Ebf1	ENSMUST00000081265	ENSEMBL	N/A	18971253	PAZAR	mm8	1	chr7	44991050	44991710
OREG1563986	Mus musculus	N/A	TRANSCRIPTION FACTOR BINDING SITE	Rps11	ENSMUSG00000003429	ENSEMBL	Ebf1	ENSMUST00000081265	ENSEMBL	N/A	18971253	PAZAR	mm9	1	chr7	52378378	52379038
OREG1563987	Mus musculus	N/A	TRANSCRIPTION FACTOR BINDING SITE	Pdia6	ENSMUSG00000020571	ENSEMBL	Ebf1	ENSMUST00000081265	ENSEMBL	N/A	18971253	PAZAR	mm10	1	chr12	17263850	17264350
OREG1563987	Mus musculus	N/A	TRANSCRIPTION FACTOR BINDING SITE	Pdia6	ENSMUSG00000020571	ENSEMBL	Ebf1	ENSMUST00000081265	ENSEMBL	N/A	18971253	PAZAR	mm8	1	chr12	17289330	17289830
OREG1563987	Mus musculus	N/A	TRANSCRIPTION FACTOR BINDING SITE	Pdia6	ENSMUSG00000020571	ENSEMBL	Ebf1	ENSMUST00000081265	ENSEMBL	N/A	18971253	PAZAR	mm9	1	chr12	17270656	17271156
OREG1563988	Mus musculus	N/A	TRANSCRIPTION FACTOR BINDING SITE	Fam20a	ENSMUSG00000020614	ENSEMBL	Ebf1	ENSMUST00000081265	ENSEMBL	N/A	18971253	PAZAR	mm10	1	chr11	109671760	109672310
OREG1563988	Mus musculus	N/A	TRANSCRIPTION FACTOR BINDING SITE	Fam20a	ENSMUSG00000020614	ENSEMBL	Ebf1	ENSMUST00000081265	ENSEMBL	N/A	18971253	PAZAR	mm8	1	chr11	109487850	109488400
OREG1563988	Mus musculus	N/A	TRANSCRIPTION FACTOR BINDING SITE	Fam20a	ENSMUSG00000020614	ENSEMBL	Ebf1	ENSMUST00000081265	ENSEMBL	N/A	18971253	PAZAR	mm9	1	chr11	109533074	109533624
OREG1563989	Mus musculus	N/A	TRANSCRIPTION FACTOR BINDING SITE	Gm15931	ENSMUSG00000081723	ENSEMBL	Ebf1	ENSMUST00000081265	ENSEMBL	N/A	18971253	PAZAR	mm10	1	chr7	4297143	4297693
OREG1563989	Mus musculus	N/A	TRANSCRIPTION FACTOR BINDING SITE	Gm15931	ENSMUSG00000081723	ENSEMBL	Ebf1	ENSMUST00000081265	ENSEMBL	N/A	18971253	PAZAR	mm8	1	chr7	3900230	3900780
OREG1563989	Mus musculus	N/A	TRANSCRIPTION FACTOR BINDING SITE	Gm15931	ENSMUSG00000081723	ENSEMBL	Ebf1	ENSMUST00000081265	ENSEMBL	N/A	18971253	PAZAR	mm9	1	chr7	4248745	4249295
OREG1563990	Mus musculus	N/A	TRANSCRIPTION FACTOR BINDING SITE	Arf6	ENSMUSG00000044147	ENSEMBL	Ebf1	ENSMUST00000081265	ENSEMBL	N/A	18971253	PAZAR	mm10	1	chr12	69467485	69468095
OREG1563990	Mus musculus	N/A	TRANSCRIPTION FACTOR BINDING SITE	Arf6	ENSMUSG00000044147	ENSEMBL	Ebf1	ENSMUST00000081265	ENSEMBL	N/A	18971253	PAZAR	mm8	1	chr12	70386090	70386700
OREG1563990	Mus musculus	N/A	TRANSCRIPTION FACTOR BINDING SITE	Arf6	ENSMUSG00000044147	ENSEMBL	Ebf1	ENSMUST00000081265	ENSEMBL	N/A	18971253	PAZAR	mm9	1	chr12	70568472	70569082
OREG1563991	Mus musculus	N/A	TRANSCRIPTION FACTOR BINDING SITE	Arf6	ENSMUSG00000044147	ENSEMBL	Ebf1	ENSMUST00000081265	ENSEMBL	N/A	18971253	PAZAR	mm10	1	chr12	69417465	69417905
OREG1563991	Mus musculus	N/A	TRANSCRIPTION FACTOR BINDING SITE	Arf6	ENSMUSG00000044147	ENSEMBL	Ebf1	ENSMUST00000081265	ENSEMBL	N/A	18971253	PAZAR	mm8	1	chr12	70336070	70336510
OREG1563991	Mus musculus	N/A	TRANSCRIPTION FACTOR BINDING SITE	Arf6	ENSMUSG00000044147	ENSEMBL	Ebf1	ENSMUST00000081265	ENSEMBL	N/A	18971253	PAZAR	mm9	1	chr12	70518452	70518892
OREG1563992	Mus musculus	N/A	TRANSCRIPTION FACTOR BINDING SITE	Arf6	ENSMUSG00000044147	ENSEMBL	Ebf1	ENSMUST00000081265	ENSEMBL	N/A	18971253	PAZAR	mm10	1	chr12	69414755	69415275
OREG1563992	Mus musculus	N/A	TRANSCRIPTION FACTOR BINDING SITE	Arf6	ENSMUSG00000044147	ENSEMBL	Ebf1	ENSMUST00000081265	ENSEMBL	N/A	18971253	PAZAR	mm8	1	chr12	70333360	70333880
OREG1563992	Mus musculus	N/A	TRANSCRIPTION FACTOR BINDING SITE	Arf6	ENSMUSG00000044147	ENSEMBL	Ebf1	ENSMUST00000081265	ENSEMBL	N/A	18971253	PAZAR	mm9	1	chr12	70515742	70516262
OREG1563993	Mus musculus	N/A	TRANSCRIPTION FACTOR BINDING SITE	Arf6	ENSMUSG00000044147	ENSEMBL	Ebf1	ENSMUST00000081265	ENSEMBL	N/A	18971253	PAZAR	mm10	1	chr12	69476085	69476585
OREG1563993	Mus musculus	N/A	TRANSCRIPTION FACTOR BINDING SITE	Arf6	ENSMUSG00000044147	ENSEMBL	Ebf1	ENSMUST00000081265	ENSEMBL	N/A	18971253	PAZAR	mm8	1	chr12	70394690	70395190
OREG1563993	Mus musculus	N/A	TRANSCRIPTION FACTOR BINDING SITE	Arf6	ENSMUSG00000044147	ENSEMBL	Ebf1	ENSMUST00000081265	ENSEMBL	N/A	18971253	PAZAR	mm9	1	chr12	70577072	70577572
OREG1563994	Mus musculus	N/A	TRANSCRIPTION FACTOR BINDING SITE	Stat5b	ENSMUSG00000020919	ENSEMBL	Ebf1	ENSMUST00000081265	ENSEMBL	N/A	18971253	PAZAR	mm10	1	chr11	100843080	100843850
OREG1563994	Mus musculus	N/A	TRANSCRIPTION FACTOR BINDING SITE	Stat5b	ENSMUSG00000020919	ENSEMBL	Ebf1	ENSMUST00000081265	ENSEMBL	N/A	18971253	PAZAR	mm8	1	chr11	100659170	100659940
OREG1563994	Mus musculus	N/A	TRANSCRIPTION FACTOR BINDING SITE	Stat5b	ENSMUSG00000020919	ENSEMBL	Ebf1	ENSMUST00000081265	ENSEMBL	N/A	18971253	PAZAR	mm9	1	chr11	100704394	100705164
OREG1563995	Mus musculus	N/A	TRANSCRIPTION FACTOR BINDING SITE	Stat5b	ENSMUSG00000020919	ENSEMBL	Ebf1	ENSMUST00000081265	ENSEMBL	N/A	18971253	PAZAR	mm10	1	chr11	100849780	100850460
OREG1563995	Mus musculus	N/A	TRANSCRIPTION FACTOR BINDING SITE	Stat5b	ENSMUSG00000020919	ENSEMBL	Ebf1	ENSMUST00000081265	ENSEMBL	N/A	18971253	PAZAR	mm8	1	chr11	100665870	100666550
OREG1563995	Mus musculus	N/A	TRANSCRIPTION FACTOR BINDING SITE	Stat5b	ENSMUSG00000020919	ENSEMBL	Ebf1	ENSMUST00000081265	ENSEMBL	N/A	18971253	PAZAR	mm9	1	chr11	100711094	100711774
OREG1563996	Mus musculus	N/A	TRANSCRIPTION FACTOR BINDING SITE	Stat5b	ENSMUSG00000020919	ENSEMBL	Ebf1	ENSMUST00000081265	ENSEMBL	N/A	18971253	PAZAR	mm10	1	chr11	100855300	100855910
OREG1563996	Mus musculus	N/A	TRANSCRIPTION FACTOR BINDING SITE	Stat5b	ENSMUSG00000020919	ENSEMBL	Ebf1	ENSMUST00000081265	ENSEMBL	N/A	18971253	PAZAR	mm8	1	chr11	100671390	100672000
OREG1563996	Mus musculus	N/A	TRANSCRIPTION FACTOR BINDING SITE	Stat5b	ENSMUSG00000020919	ENSEMBL	Ebf1	ENSMUST00000081265	ENSEMBL	N/A	18971253	PAZAR	mm9	1	chr11	100716614	100717224
OREG1563997	Mus musculus	N/A	TRANSCRIPTION FACTOR BINDING SITE	Stat5b	ENSMUSG00000020919	ENSEMBL	Ebf1	ENSMUST00000081265	ENSEMBL	N/A	18971253	PAZAR	mm10	1	chr11	100789480	100790090
OREG1563997	Mus musculus	N/A	TRANSCRIPTION FACTOR BINDING SITE	Stat5b	ENSMUSG00000020919	ENSEMBL	Ebf1	ENSMUST00000081265	ENSEMBL	N/A	18971253	PAZAR	mm8	1	chr11	100605570	100606180
OREG1563997	Mus musculus	N/A	TRANSCRIPTION FACTOR BINDING SITE	Stat5b	ENSMUSG00000020919	ENSEMBL	Ebf1	ENSMUST00000081265	ENSEMBL	N/A	18971253	PAZAR	mm9	1	chr11	100650794	100651404
OREG1563998	Mus musculus	N/A	TRANSCRIPTION FACTOR BINDING SITE	D630008O14Rik	ENSMUSG00000054006	ENSEMBL	Ebf1	ENSMUST00000081265	ENSEMBL	N/A	18971253	PAZAR	mm10	1	chr1	106555333	106556043
OREG1563998	Mus musculus	N/A	TRANSCRIPTION FACTOR BINDING SITE	D630008O14Rik	ENSMUSG00000054006	ENSEMBL	Ebf1	ENSMUST00000081265	ENSEMBL	N/A	18971253	PAZAR	mm8	1	chr1	108382880	108383590
OREG1563998	Mus musculus	N/A	TRANSCRIPTION FACTOR BINDING SITE	D630008O14Rik	ENSMUSG00000054006	ENSEMBL	Ebf1	ENSMUST00000081265	ENSEMBL	N/A	18971253	PAZAR	mm9	1	chr1	108451910	108452620
OREG1563999	Mus musculus	N/A	TRANSCRIPTION FACTOR BINDING SITE	Sde2	ENSMUSG00000038806	ENSEMBL	Ebf1	ENSMUST00000081265	ENSEMBL	N/A	18971253	PAZAR	mm10	1	chr1	180850255	180851225
OREG1563999	Mus musculus	N/A	TRANSCRIPTION FACTOR BINDING SITE	Sde2	ENSMUSG00000038806	ENSEMBL	Ebf1	ENSMUST00000081265	ENSEMBL	N/A	18971253	PAZAR	mm8	1	chr1	182686930	182687900
OREG1563999	Mus musculus	N/A	TRANSCRIPTION FACTOR BINDING SITE	Sde2	ENSMUSG00000038806	ENSEMBL	Ebf1	ENSMUST00000081265	ENSEMBL	N/A	18971253	PAZAR	mm9	1	chr1	182780386	182781356
OREG1564000	Mus musculus	N/A	TRANSCRIPTION FACTOR BINDING SITE	Sde2	ENSMUSG00000038806	ENSEMBL	Ebf1	ENSMUST00000081265	ENSEMBL	N/A	18971253	PAZAR	mm10	1	chr1	180853385	180853975
OREG1564000	Mus musculus	N/A	TRANSCRIPTION FACTOR BINDING SITE	Sde2	ENSMUSG00000038806	ENSEMBL	Ebf1	ENSMUST00000081265	ENSEMBL	N/A	18971253	PAZAR	mm8	1	chr1	182690060	182690650
OREG1564000	Mus musculus	N/A	TRANSCRIPTION FACTOR BINDING SITE	Sde2	ENSMUSG00000038806	ENSEMBL	Ebf1	ENSMUST00000081265	ENSEMBL	N/A	18971253	PAZAR	mm9	1	chr1	182783516	182784106
OREG1564001	Mus musculus	N/A	TRANSCRIPTION FACTOR BINDING SITE	Fam184b	ENSMUSG00000015879	ENSEMBL	Ebf1	ENSMUST00000081265	ENSEMBL	N/A	18971253	PAZAR	mm10	1	chr5	45543392	45543932
OREG1564001	Mus musculus	N/A	TRANSCRIPTION FACTOR BINDING SITE	Fam184b	ENSMUSG00000015879	ENSEMBL	Ebf1	ENSMUST00000081265	ENSEMBL	N/A	18971253	PAZAR	mm8	1	chr5	45831640	45832180
OREG1564001	Mus musculus	N/A	TRANSCRIPTION FACTOR BINDING SITE	Fam184b	ENSMUSG00000015879	ENSEMBL	Ebf1	ENSMUST00000081265	ENSEMBL	N/A	18971253	PAZAR	mm9	1	chr5	45934631	45935171
OREG1564002	Mus musculus	N/A	TRANSCRIPTION FACTOR BINDING SITE	BC005537	ENSMUSG00000019132	ENSEMBL	Ebf1	ENSMUST00000081265	ENSEMBL	N/A	18971253	PAZAR	mm10	1	chr13	24799895	24800425
OREG1564002	Mus musculus	N/A	TRANSCRIPTION FACTOR BINDING SITE	BC005537	ENSMUSG00000019132	ENSEMBL	Ebf1	ENSMUST00000081265	ENSEMBL	N/A	18971253	PAZAR	mm8	1	chr13	24807360	24807890
OREG1564002	Mus musculus	N/A	TRANSCRIPTION FACTOR BINDING SITE	BC005537	ENSMUSG00000019132	ENSEMBL	Ebf1	ENSMUST00000081265	ENSEMBL	N/A	18971253	PAZAR	mm9	1	chr13	24891764	24892294
OREG1564003	Mus musculus	N/A	TRANSCRIPTION FACTOR BINDING SITE	Lrpap1	ENSMUSG00000029103	ENSEMBL	Ebf1	ENSMUST00000081265	ENSEMBL	N/A	18971253	PAZAR	mm10	1	chr5	35168739	35169339
OREG1564003	Mus musculus	N/A	TRANSCRIPTION FACTOR BINDING SITE	Lrpap1	ENSMUSG00000029103	ENSEMBL	Ebf1	ENSMUST00000081265	ENSEMBL	N/A	18971253	PAZAR	mm8	1	chr5	35485600	35486200
OREG1564003	Mus musculus	N/A	TRANSCRIPTION FACTOR BINDING SITE	Lrpap1	ENSMUSG00000029103	ENSEMBL	Ebf1	ENSMUST00000081265	ENSEMBL	N/A	18971253	PAZAR	mm9	1	chr5	35511388	35511988
OREG1564004	Mus musculus	N/A	TRANSCRIPTION FACTOR BINDING SITE	Lrpap1	ENSMUSG00000029103	ENSEMBL	Ebf1	ENSMUST00000081265	ENSEMBL	N/A	18971253	PAZAR	mm10	1	chr5	35142789	35143389
OREG1564004	Mus musculus	N/A	TRANSCRIPTION FACTOR BINDING SITE	Lrpap1	ENSMUSG00000029103	ENSEMBL	Ebf1	ENSMUST00000081265	ENSEMBL	N/A	18971253	PAZAR	mm8	1	chr5	35459650	35460250
OREG1564004	Mus musculus	N/A	TRANSCRIPTION FACTOR BINDING SITE	Lrpap1	ENSMUSG00000029103	ENSEMBL	Ebf1	ENSMUST00000081265	ENSEMBL	N/A	18971253	PAZAR	mm9	1	chr5	35485438	35486038
OREG1564005	Mus musculus	N/A	TRANSCRIPTION FACTOR BINDING SITE	Efemp1	ENSMUSG00000020467	ENSEMBL	Ebf1	ENSMUST00000081265	ENSEMBL	N/A	18971253	PAZAR	mm10	1	chr11	28934600	28935070
OREG1564005	Mus musculus	N/A	TRANSCRIPTION FACTOR BINDING SITE	Efemp1	ENSMUSG00000020467	ENSEMBL	Ebf1	ENSMUST00000081265	ENSEMBL	N/A	18971253	PAZAR	mm8	1	chr11	28834600	28835070
OREG1564005	Mus musculus	N/A	TRANSCRIPTION FACTOR BINDING SITE	Efemp1	ENSMUSG00000020467	ENSEMBL	Ebf1	ENSMUST00000081265	ENSEMBL	N/A	18971253	PAZAR	mm9	1	chr11	28834600	28835070
OREG1564006	Mus musculus	N/A	TRANSCRIPTION FACTOR BINDING SITE	Nucks1	ENSMUSG00000026434	ENSEMBL	Ebf1	ENSMUST00000081265	ENSEMBL	N/A	18971253	PAZAR	mm10	1	chr1	131948134	131948624
OREG1564006	Mus musculus	N/A	TRANSCRIPTION FACTOR BINDING SITE	Nucks1	ENSMUSG00000026434	ENSEMBL	Ebf1	ENSMUST00000081265	ENSEMBL	N/A	18971253	PAZAR	mm8	1	chr1	133775680	133776170
OREG1564006	Mus musculus	N/A	TRANSCRIPTION FACTOR BINDING SITE	Nucks1	ENSMUSG00000026434	ENSEMBL	Ebf1	ENSMUST00000081265	ENSEMBL	N/A	18971253	PAZAR	mm9	1	chr1	133844711	133845201
OREG1564007	Mus musculus	N/A	TRANSCRIPTION FACTOR BINDING SITE	Nrm	ENSMUSG00000059791	ENSEMBL	Ebf1	ENSMUST00000081265	ENSEMBL	N/A	18971253	PAZAR	mm10	1	chr17	35862807	35863397
OREG1564007	Mus musculus	N/A	TRANSCRIPTION FACTOR BINDING SITE	Nrm	ENSMUSG00000059791	ENSEMBL	Ebf1	ENSMUST00000081265	ENSEMBL	N/A	18971253	PAZAR	mm8	1	chr17	35470860	35471450
OREG1564007	Mus musculus	N/A	TRANSCRIPTION FACTOR BINDING SITE	Nrm	ENSMUSG00000059791	ENSEMBL	Ebf1	ENSMUST00000081265	ENSEMBL	N/A	18971253	PAZAR	mm9	1	chr17	35999752	36000342
OREG1564008	Mus musculus	N/A	TRANSCRIPTION FACTOR BINDING SITE	Slc39a7	ENSMUSG00000024327	ENSEMBL	Ebf1	ENSMUST00000081265	ENSEMBL	N/A	18971253	PAZAR	mm10	1	chr17	34028766	34029116
OREG1564008	Mus musculus	N/A	TRANSCRIPTION FACTOR BINDING SITE	Slc39a7	ENSMUSG00000024327	ENSEMBL	Ebf1	ENSMUST00000081265	ENSEMBL	N/A	18971253	PAZAR	mm8	1	chr17	33639220	33639570
OREG1564008	Mus musculus	N/A	TRANSCRIPTION FACTOR BINDING SITE	Slc39a7	ENSMUSG00000024327	ENSEMBL	Ebf1	ENSMUST00000081265	ENSEMBL	N/A	18971253	PAZAR	mm9	1	chr17	34165711	34166061
OREG1564009	Mus musculus	N/A	TRANSCRIPTION FACTOR BINDING SITE	Ehd1	ENSMUSG00000024772	ENSEMBL	Ebf1	ENSMUST00000081265	ENSEMBL	N/A	18971253	PAZAR	mm10	1	chr19	6277560	6278180
OREG1564009	Mus musculus	N/A	TRANSCRIPTION FACTOR BINDING SITE	Ehd1	ENSMUSG00000024772	ENSEMBL	Ebf1	ENSMUST00000081265	ENSEMBL	N/A	18971253	PAZAR	mm8	1	chr19	6277560	6278180
OREG1564009	Mus musculus	N/A	TRANSCRIPTION FACTOR BINDING SITE	Ehd1	ENSMUSG00000024772	ENSEMBL	Ebf1	ENSMUST00000081265	ENSEMBL	N/A	18971253	PAZAR	mm9	1	chr19	6277560	6278180
OREG1564010	Mus musculus	N/A	TRANSCRIPTION FACTOR BINDING SITE	Trpc4	ENSMUSG00000027748	ENSEMBL	Ebf1	ENSMUST00000081265	ENSEMBL	N/A	18971253	PAZAR	mm10	1	chr3	54201131	54201661
OREG1564010	Mus musculus	N/A	TRANSCRIPTION FACTOR BINDING SITE	Trpc4	ENSMUSG00000027748	ENSEMBL	Ebf1	ENSMUST00000081265	ENSEMBL	N/A	18971253	PAZAR	mm8	1	chr3	54289060	54289590
OREG1564010	Mus musculus	N/A	TRANSCRIPTION FACTOR BINDING SITE	Trpc4	ENSMUSG00000027748	ENSEMBL	Ebf1	ENSMUST00000081265	ENSEMBL	N/A	18971253	PAZAR	mm9	1	chr3	54005053	54005583
OREG1564011	Mus musculus	N/A	TRANSCRIPTION FACTOR BINDING SITE	Trpc4	ENSMUSG00000027748	ENSEMBL	Ebf1	ENSMUST00000081265	ENSEMBL	N/A	18971253	PAZAR	mm10	1	chr3	54289641	54290221
OREG1564011	Mus musculus	N/A	TRANSCRIPTION FACTOR BINDING SITE	Trpc4	ENSMUSG00000027748	ENSEMBL	Ebf1	ENSMUST00000081265	ENSEMBL	N/A	18971253	PAZAR	mm8	1	chr3	54377570	54378150
OREG1564011	Mus musculus	N/A	TRANSCRIPTION FACTOR BINDING SITE	Trpc4	ENSMUSG00000027748	ENSEMBL	Ebf1	ENSMUST00000081265	ENSEMBL	N/A	18971253	PAZAR	mm9	1	chr3	54093563	54094143
OREG1564012	Mus musculus	N/A	TRANSCRIPTION FACTOR BINDING SITE	Gm12913	ENSMUSG00000082697	ENSEMBL	Ebf1	ENSMUST00000081265	ENSEMBL	N/A	18971253	PAZAR	mm10	1	chr4	78798449	78798969
OREG1564012	Mus musculus	N/A	TRANSCRIPTION FACTOR BINDING SITE	Gm12913	ENSMUSG00000082697	ENSEMBL	Ebf1	ENSMUST00000081265	ENSEMBL	N/A	18971253	PAZAR	mm8	1	chr4	78269680	78270200
OREG1564012	Mus musculus	N/A	TRANSCRIPTION FACTOR BINDING SITE	Gm12913	ENSMUSG00000082697	ENSEMBL	Ebf1	ENSMUST00000081265	ENSEMBL	N/A	18971253	PAZAR	mm9	1	chr4	78444353	78444873
OREG1564013	Mus musculus	N/A	TRANSCRIPTION FACTOR BINDING SITE	Gm13881	ENSMUSG00000084756	ENSEMBL	Ebf1	ENSMUST00000081265	ENSEMBL	N/A	18971253	PAZAR	mm10	1	chr2	103917331	103917931
OREG1564013	Mus musculus	N/A	TRANSCRIPTION FACTOR BINDING SITE	Gm13881	ENSMUSG00000084756	ENSEMBL	Ebf1	ENSMUST00000081265	ENSEMBL	N/A	18971253	PAZAR	mm8	1	chr2	103718170	103718770
OREG1564013	Mus musculus	N/A	TRANSCRIPTION FACTOR BINDING SITE	Gm13881	ENSMUSG00000084756	ENSEMBL	Ebf1	ENSMUST00000081265	ENSEMBL	N/A	18971253	PAZAR	mm9	1	chr2	103757488	103758088
OREG1564014	Mus musculus	N/A	TRANSCRIPTION FACTOR BINDING SITE	Myh7b	ENSMUSG00000074652	ENSEMBL	Ebf1	ENSMUST00000081265	ENSEMBL	N/A	18971253	PAZAR	mm10	1	chr2	155626039	155626459
OREG1564014	Mus musculus	N/A	TRANSCRIPTION FACTOR BINDING SITE	Myh7b	ENSMUSG00000074652	ENSEMBL	Ebf1	ENSMUST00000081265	ENSEMBL	N/A	18971253	PAZAR	mm8	1	chr2	155317480	155317900
OREG1564014	Mus musculus	N/A	TRANSCRIPTION FACTOR BINDING SITE	Myh7b	ENSMUSG00000074652	ENSEMBL	Ebf1	ENSMUST00000081265	ENSEMBL	N/A	18971253	PAZAR	mm9	1	chr2	155451775	155452195
OREG1564015	Mus musculus	N/A	TRANSCRIPTION FACTOR BINDING SITE	Igfbp2	ENSMUSG00000039323	ENSEMBL	Ebf1	ENSMUST00000081265	ENSEMBL	N/A	18971253	PAZAR	mm10	1	chr1	72830343	72831013
OREG1564015	Mus musculus	N/A	TRANSCRIPTION FACTOR BINDING SITE	Igfbp2	ENSMUSG00000039323	ENSEMBL	Ebf1	ENSMUST00000081265	ENSEMBL	N/A	18971253	PAZAR	mm8	1	chr1	72763550	72764220
OREG1564015	Mus musculus	N/A	TRANSCRIPTION FACTOR BINDING SITE	Igfbp2	ENSMUSG00000039323	ENSEMBL	Ebf1	ENSMUST00000081265	ENSEMBL	N/A	18971253	PAZAR	mm9	1	chr1	72876917	72877587
OREG1564016	Mus musculus	N/A	TRANSCRIPTION FACTOR BINDING SITE	Slc7a5	ENSMUSG00000040010	ENSEMBL	Ebf1	ENSMUST00000081265	ENSEMBL	N/A	18971253	PAZAR	mm10	1	chr8	121897260	121898010
OREG1564016	Mus musculus	N/A	TRANSCRIPTION FACTOR BINDING SITE	Slc7a5	ENSMUSG00000040010	ENSEMBL	Ebf1	ENSMUST00000081265	ENSEMBL	N/A	18971253	PAZAR	mm8	1	chr8	124783350	124784100
OREG1564016	Mus musculus	N/A	TRANSCRIPTION FACTOR BINDING SITE	Slc7a5	ENSMUSG00000040010	ENSEMBL	Ebf1	ENSMUST00000081265	ENSEMBL	N/A	18971253	PAZAR	mm9	1	chr8	124421160	124421910
OREG1564017	Mus musculus	N/A	TRANSCRIPTION FACTOR BINDING SITE	Slc7a5	ENSMUSG00000040010	ENSEMBL	Ebf1	ENSMUST00000081265	ENSEMBL	N/A	18971253	PAZAR	mm10	1	chr8	121898390	121899030
OREG1564017	Mus musculus	N/A	TRANSCRIPTION FACTOR BINDING SITE	Slc7a5	ENSMUSG00000040010	ENSEMBL	Ebf1	ENSMUST00000081265	ENSEMBL	N/A	18971253	PAZAR	mm8	1	chr8	124784480	124785120
OREG1564017	Mus musculus	N/A	TRANSCRIPTION FACTOR BINDING SITE	Slc7a5	ENSMUSG00000040010	ENSEMBL	Ebf1	ENSMUST00000081265	ENSEMBL	N/A	18971253	PAZAR	mm9	1	chr8	124422290	124422930
OREG1564018	Mus musculus	N/A	TRANSCRIPTION FACTOR BINDING SITE	Slc7a5	ENSMUSG00000040010	ENSEMBL	Ebf1	ENSMUST00000081265	ENSEMBL	N/A	18971253	PAZAR	mm10	1	chr8	121895990	121896600
OREG1564018	Mus musculus	N/A	TRANSCRIPTION FACTOR BINDING SITE	Slc7a5	ENSMUSG00000040010	ENSEMBL	Ebf1	ENSMUST00000081265	ENSEMBL	N/A	18971253	PAZAR	mm8	1	chr8	124782080	124782690
OREG1564018	Mus musculus	N/A	TRANSCRIPTION FACTOR BINDING SITE	Slc7a5	ENSMUSG00000040010	ENSEMBL	Ebf1	ENSMUST00000081265	ENSEMBL	N/A	18971253	PAZAR	mm9	1	chr8	124419890	124420500
OREG1564019	Mus musculus	N/A	TRANSCRIPTION FACTOR BINDING SITE	Cidea	ENSMUSG00000024526	ENSEMBL	Ebf1	ENSMUST00000081265	ENSEMBL	N/A	18971253	PAZAR	mm10	1	chr18	67364401	67365041
OREG1564019	Mus musculus	N/A	TRANSCRIPTION FACTOR BINDING SITE	Cidea	ENSMUSG00000024526	ENSEMBL	Ebf1	ENSMUST00000081265	ENSEMBL	N/A	18971253	PAZAR	mm8	1	chr18	67489770	67490410
OREG1564019	Mus musculus	N/A	TRANSCRIPTION FACTOR BINDING SITE	Cidea	ENSMUSG00000024526	ENSEMBL	Ebf1	ENSMUST00000081265	ENSEMBL	N/A	18971253	PAZAR	mm9	1	chr18	67524055	67524695
OREG1564020	Mus musculus	N/A	TRANSCRIPTION FACTOR BINDING SITE	Vps33a	ENSMUSG00000029434	ENSEMBL	Ebf1	ENSMUST00000081265	ENSEMBL	N/A	18971253	PAZAR	mm10	1	chr5	123572682	123573352
OREG1564020	Mus musculus	N/A	TRANSCRIPTION FACTOR BINDING SITE	Vps33a	ENSMUSG00000029434	ENSEMBL	Ebf1	ENSMUST00000081265	ENSEMBL	N/A	18971253	PAZAR	mm8	1	chr5	123833300	123833970
OREG1564020	Mus musculus	N/A	TRANSCRIPTION FACTOR BINDING SITE	Vps33a	ENSMUSG00000029434	ENSEMBL	Ebf1	ENSMUST00000081265	ENSEMBL	N/A	18971253	PAZAR	mm9	1	chr5	124022691	124023361
OREG1564021	Mus musculus	N/A	TRANSCRIPTION FACTOR BINDING SITE	Vps33a	ENSMUSG00000029434	ENSEMBL	Ebf1	ENSMUST00000081265	ENSEMBL	N/A	18971253	PAZAR	mm10	1	chr5	123561602	123561992
OREG1564021	Mus musculus	N/A	TRANSCRIPTION FACTOR BINDING SITE	Vps33a	ENSMUSG00000029434	ENSEMBL	Ebf1	ENSMUST00000081265	ENSEMBL	N/A	18971253	PAZAR	mm8	1	chr5	123822220	123822610
OREG1564021	Mus musculus	N/A	TRANSCRIPTION FACTOR BINDING SITE	Vps33a	ENSMUSG00000029434	ENSEMBL	Ebf1	ENSMUST00000081265	ENSEMBL	N/A	18971253	PAZAR	mm9	1	chr5	124011611	124012001
OREG1564022	Mus musculus	N/A	TRANSCRIPTION FACTOR BINDING SITE	Qrfp	ENSMUSG00000043102	ENSEMBL	Ebf1	ENSMUST00000081265	ENSEMBL	N/A	18971253	PAZAR	mm10	1	chr2	31808301	31809071
OREG1564022	Mus musculus	N/A	TRANSCRIPTION FACTOR BINDING SITE	Qrfp	ENSMUSG00000043102	ENSEMBL	Ebf1	ENSMUST00000081265	ENSEMBL	N/A	18971253	PAZAR	mm8	1	chr2	31630310	31631080
OREG1564022	Mus musculus	N/A	TRANSCRIPTION FACTOR BINDING SITE	Qrfp	ENSMUSG00000043102	ENSEMBL	Ebf1	ENSMUST00000081265	ENSEMBL	N/A	18971253	PAZAR	mm9	1	chr2	31663821	31664591
OREG1564023	Mus musculus	N/A	TRANSCRIPTION FACTOR BINDING SITE	Qrfp	ENSMUSG00000043102	ENSEMBL	Ebf1	ENSMUST00000081265	ENSEMBL	N/A	18971253	PAZAR	mm10	1	chr2	31809241	31809931
OREG1564023	Mus musculus	N/A	TRANSCRIPTION FACTOR BINDING SITE	Qrfp	ENSMUSG00000043102	ENSEMBL	Ebf1	ENSMUST00000081265	ENSEMBL	N/A	18971253	PAZAR	mm8	1	chr2	31631250	31631940
OREG1564023	Mus musculus	N/A	TRANSCRIPTION FACTOR BINDING SITE	Qrfp	ENSMUSG00000043102	ENSEMBL	Ebf1	ENSMUST00000081265	ENSEMBL	N/A	18971253	PAZAR	mm9	1	chr2	31664761	31665451
OREG1564024	Mus musculus	N/A	TRANSCRIPTION FACTOR BINDING SITE	Qrfp	ENSMUSG00000043102	ENSEMBL	Ebf1	ENSMUST00000081265	ENSEMBL	N/A	18971253	PAZAR	mm10	1	chr2	31810961	31811521
OREG1564024	Mus musculus	N/A	TRANSCRIPTION FACTOR BINDING SITE	Qrfp	ENSMUSG00000043102	ENSEMBL	Ebf1	ENSMUST00000081265	ENSEMBL	N/A	18971253	PAZAR	mm8	1	chr2	31632970	31633530
OREG1564024	Mus musculus	N/A	TRANSCRIPTION FACTOR BINDING SITE	Qrfp	ENSMUSG00000043102	ENSEMBL	Ebf1	ENSMUST00000081265	ENSEMBL	N/A	18971253	PAZAR	mm9	1	chr2	31666481	31667041
OREG1564025	Mus musculus	N/A	TRANSCRIPTION FACTOR BINDING SITE	Olfr1330	ENSMUSG00000073768	ENSEMBL	Ebf1	ENSMUST00000081265	ENSEMBL	N/A	18971253	PAZAR	mm10	1	chr4	118892148	118892648
OREG1564025	Mus musculus	N/A	TRANSCRIPTION FACTOR BINDING SITE	Olfr1330	ENSMUSG00000073768	ENSEMBL	Ebf1	ENSMUST00000081265	ENSEMBL	N/A	18971253	PAZAR	mm8	1	chr4	118390080	118390580
OREG1564025	Mus musculus	N/A	TRANSCRIPTION FACTOR BINDING SITE	Olfr1330	ENSMUSG00000073768	ENSEMBL	Ebf1	ENSMUST00000081265	ENSEMBL	N/A	18971253	PAZAR	mm9	1	chr4	118564753	118565253
OREG1564026	Mus musculus	N/A	TRANSCRIPTION FACTOR BINDING SITE	Ttc37	ENSMUSG00000033991	ENSEMBL	Ebf1	ENSMUST00000081265	ENSEMBL	N/A	18971253	PAZAR	mm10	1	chr13	76141348	76141828
OREG1564026	Mus musculus	N/A	TRANSCRIPTION FACTOR BINDING SITE	Ttc37	ENSMUSG00000033991	ENSEMBL	Ebf1	ENSMUST00000081265	ENSEMBL	N/A	18971253	PAZAR	mm8	1	chr13	76607350	76607830
OREG1564026	Mus musculus	N/A	TRANSCRIPTION FACTOR BINDING SITE	Ttc37	ENSMUSG00000033991	ENSEMBL	Ebf1	ENSMUST00000081265	ENSEMBL	N/A	18971253	PAZAR	mm9	1	chr13	76278796	76279276
OREG1564027	Mus musculus	N/A	TRANSCRIPTION FACTOR BINDING SITE	Ccl1	ENSMUSG00000020702	ENSEMBL	Ebf1	ENSMUST00000081265	ENSEMBL	N/A	18971253	PAZAR	mm10	1	chr11	82255625	82256335
OREG1564027	Mus musculus	N/A	TRANSCRIPTION FACTOR BINDING SITE	Ccl1	ENSMUSG00000020702	ENSEMBL	Ebf1	ENSMUST00000081265	ENSEMBL	N/A	18971253	PAZAR	mm8	1	chr11	82071820	82072530
OREG1564027	Mus musculus	N/A	TRANSCRIPTION FACTOR BINDING SITE	Ccl1	ENSMUSG00000020702	ENSEMBL	Ebf1	ENSMUST00000081265	ENSEMBL	N/A	18971253	PAZAR	mm9	1	chr11	82069127	82069837
OREG1564028	Mus musculus	N/A	TRANSCRIPTION FACTOR BINDING SITE	Chrna1	ENSMUSG00000027107	ENSEMBL	Ebf1	ENSMUST00000081265	ENSEMBL	N/A	18971253	PAZAR	mm10	1	chr2	73563671	73564171
OREG1564028	Mus musculus	N/A	TRANSCRIPTION FACTOR BINDING SITE	Chrna1	ENSMUSG00000027107	ENSEMBL	Ebf1	ENSMUST00000081265	ENSEMBL	N/A	18971253	PAZAR	mm8	1	chr2	73364510	73365010
OREG1564028	Mus musculus	N/A	TRANSCRIPTION FACTOR BINDING SITE	Chrna1	ENSMUSG00000027107	ENSEMBL	Ebf1	ENSMUST00000081265	ENSEMBL	N/A	18971253	PAZAR	mm9	1	chr2	73401728	73402228
OREG1564029	Mus musculus	N/A	TRANSCRIPTION FACTOR BINDING SITE	Smg5	ENSMUSG00000001415	ENSEMBL	Ebf1	ENSMUST00000081265	ENSEMBL	N/A	18971253	PAZAR	mm10	1	chr3	88360993	88361623
OREG1564029	Mus musculus	N/A	TRANSCRIPTION FACTOR BINDING SITE	Smg5	ENSMUSG00000001415	ENSEMBL	Ebf1	ENSMUST00000081265	ENSEMBL	N/A	18971253	PAZAR	mm8	1	chr3	88446920	88447550
OREG1564029	Mus musculus	N/A	TRANSCRIPTION FACTOR BINDING SITE	Smg5	ENSMUSG00000001415	ENSEMBL	Ebf1	ENSMUST00000081265	ENSEMBL	N/A	18971253	PAZAR	mm9	1	chr3	88164915	88165545
OREG1564030	Mus musculus	N/A	TRANSCRIPTION FACTOR BINDING SITE	Smg5	ENSMUSG00000001415	ENSEMBL	Ebf1	ENSMUST00000081265	ENSEMBL	N/A	18971253	PAZAR	mm10	1	chr3	88359523	88360093
OREG1564030	Mus musculus	N/A	TRANSCRIPTION FACTOR BINDING SITE	Smg5	ENSMUSG00000001415	ENSEMBL	Ebf1	ENSMUST00000081265	ENSEMBL	N/A	18971253	PAZAR	mm8	1	chr3	88445450	88446020
OREG1564030	Mus musculus	N/A	TRANSCRIPTION FACTOR BINDING SITE	Smg5	ENSMUSG00000001415	ENSEMBL	Ebf1	ENSMUST00000081265	ENSEMBL	N/A	18971253	PAZAR	mm9	1	chr3	88163445	88164015
OREG1564031	Mus musculus	N/A	TRANSCRIPTION FACTOR BINDING SITE	Spag1	ENSMUSG00000037617	ENSEMBL	Ebf1	ENSMUST00000081265	ENSEMBL	N/A	18971253	PAZAR	mm10	1	chr15	36179201	36179541
OREG1564031	Mus musculus	N/A	TRANSCRIPTION FACTOR BINDING SITE	Spag1	ENSMUSG00000037617	ENSEMBL	Ebf1	ENSMUST00000081265	ENSEMBL	N/A	18971253	PAZAR	mm8	1	chr15	36123790	36124130
OREG1564031	Mus musculus	N/A	TRANSCRIPTION FACTOR BINDING SITE	Spag1	ENSMUSG00000037617	ENSEMBL	Ebf1	ENSMUST00000081265	ENSEMBL	N/A	18971253	PAZAR	mm9	1	chr15	36108956	36109296
OREG1564032	Mus musculus	N/A	TRANSCRIPTION FACTOR BINDING SITE	Slc25a17	ENSMUSG00000022404	ENSEMBL	Ebf1	ENSMUST00000081265	ENSEMBL	N/A	18971253	PAZAR	mm10	1	chr15	81361475	81362105
OREG1564032	Mus musculus	N/A	TRANSCRIPTION FACTOR BINDING SITE	Slc25a17	ENSMUSG00000022404	ENSEMBL	Ebf1	ENSMUST00000081265	ENSEMBL	N/A	18971253	PAZAR	mm8	1	chr15	81188730	81189360
OREG1564032	Mus musculus	N/A	TRANSCRIPTION FACTOR BINDING SITE	Slc25a17	ENSMUSG00000022404	ENSEMBL	Ebf1	ENSMUST00000081265	ENSEMBL	N/A	18971253	PAZAR	mm9	1	chr15	81191905	81192535
OREG1564033	Mus musculus	N/A	TRANSCRIPTION FACTOR BINDING SITE	Slc25a17	ENSMUSG00000022404	ENSEMBL	Ebf1	ENSMUST00000081265	ENSEMBL	N/A	18971253	PAZAR	mm10	1	chr15	81332455	81333085
OREG1564033	Mus musculus	N/A	TRANSCRIPTION FACTOR BINDING SITE	Slc25a17	ENSMUSG00000022404	ENSEMBL	Ebf1	ENSMUST00000081265	ENSEMBL	N/A	18971253	PAZAR	mm8	1	chr15	81159710	81160340
OREG1564033	Mus musculus	N/A	TRANSCRIPTION FACTOR BINDING SITE	Slc25a17	ENSMUSG00000022404	ENSEMBL	Ebf1	ENSMUST00000081265	ENSEMBL	N/A	18971253	PAZAR	mm9	1	chr15	81162885	81163515
OREG1564034	Mus musculus	N/A	TRANSCRIPTION FACTOR BINDING SITE	Tex35	ENSMUSG00000026592	ENSEMBL	Ebf1	ENSMUST00000081265	ENSEMBL	N/A	18971253	PAZAR	mm10	1	chr1	157063663	157064313
OREG1564034	Mus musculus	N/A	TRANSCRIPTION FACTOR BINDING SITE	Tex35	ENSMUSG00000026592	ENSEMBL	Ebf1	ENSMUST00000081265	ENSEMBL	N/A	18971253	PAZAR	mm8	1	chr1	158900340	158900990
OREG1564034	Mus musculus	N/A	TRANSCRIPTION FACTOR BINDING SITE	Tex35	ENSMUSG00000026592	ENSEMBL	Ebf1	ENSMUST00000081265	ENSEMBL	N/A	18971253	PAZAR	mm9	1	chr1	158993794	158994444
OREG1564035	Mus musculus	N/A	TRANSCRIPTION FACTOR BINDING SITE	Tex35	ENSMUSG00000026592	ENSEMBL	Ebf1	ENSMUST00000081265	ENSEMBL	N/A	18971253	PAZAR	mm10	1	chr1	157074863	157075503
OREG1564035	Mus musculus	N/A	TRANSCRIPTION FACTOR BINDING SITE	Tex35	ENSMUSG00000026592	ENSEMBL	Ebf1	ENSMUST00000081265	ENSEMBL	N/A	18971253	PAZAR	mm8	1	chr1	158911540	158912180
OREG1564035	Mus musculus	N/A	TRANSCRIPTION FACTOR BINDING SITE	Tex35	ENSMUSG00000026592	ENSEMBL	Ebf1	ENSMUST00000081265	ENSEMBL	N/A	18971253	PAZAR	mm9	1	chr1	159004994	159005634
OREG1564036	Mus musculus	N/A	TRANSCRIPTION FACTOR BINDING SITE	Keap1	ENSMUSG00000003308	ENSEMBL	Ebf1	ENSMUST00000081265	ENSEMBL	N/A	18971253	PAZAR	mm10	1	chr9	21237318	21237908
OREG1564036	Mus musculus	N/A	TRANSCRIPTION FACTOR BINDING SITE	Keap1	ENSMUSG00000003308	ENSEMBL	Ebf1	ENSMUST00000081265	ENSEMBL	N/A	18971253	PAZAR	mm8	1	chr9	20987720	20988310
OREG1564036	Mus musculus	N/A	TRANSCRIPTION FACTOR BINDING SITE	Keap1	ENSMUSG00000003308	ENSEMBL	Ebf1	ENSMUST00000081265	ENSEMBL	N/A	18971253	PAZAR	mm9	1	chr9	21041762	21042352
OREG1564037	Mus musculus	N/A	TRANSCRIPTION FACTOR BINDING SITE	Gm13874	ENSMUSG00000087032	ENSEMBL	Ebf1	ENSMUST00000081265	ENSEMBL	N/A	18971253	PAZAR	mm10	1	chr2	103150831	103151411
OREG1564037	Mus musculus	N/A	TRANSCRIPTION FACTOR BINDING SITE	Gm13874	ENSMUSG00000087032	ENSEMBL	Ebf1	ENSMUST00000081265	ENSEMBL	N/A	18971253	PAZAR	mm8	1	chr2	102951670	102952250
OREG1564037	Mus musculus	N/A	TRANSCRIPTION FACTOR BINDING SITE	Gm13874	ENSMUSG00000087032	ENSEMBL	Ebf1	ENSMUST00000081265	ENSEMBL	N/A	18971253	PAZAR	mm9	1	chr2	102990988	102991568
OREG1564038	Mus musculus	N/A	TRANSCRIPTION FACTOR BINDING SITE	Gga1	ENSMUSG00000033128	ENSEMBL	Ebf1	ENSMUST00000081265	ENSEMBL	N/A	18971253	PAZAR	mm10	1	chr15	78876975	78877505
OREG1564038	Mus musculus	N/A	TRANSCRIPTION FACTOR BINDING SITE	Gga1	ENSMUSG00000033128	ENSEMBL	Ebf1	ENSMUST00000081265	ENSEMBL	N/A	18971253	PAZAR	mm8	1	chr15	78704230	78704760
OREG1564038	Mus musculus	N/A	TRANSCRIPTION FACTOR BINDING SITE	Gga1	ENSMUSG00000033128	ENSEMBL	Ebf1	ENSMUST00000081265	ENSEMBL	N/A	18971253	PAZAR	mm9	1	chr15	78707405	78707935
OREG1564039	Mus musculus	N/A	TRANSCRIPTION FACTOR BINDING SITE	Cyp2s1	ENSMUSG00000040703	ENSEMBL	Ebf1	ENSMUST00000081265	ENSEMBL	N/A	18971253	PAZAR	mm10	1	chr7	25806300	25806640
OREG1564039	Mus musculus	N/A	TRANSCRIPTION FACTOR BINDING SITE	Cyp2s1	ENSMUSG00000040703	ENSEMBL	Ebf1	ENSMUST00000081265	ENSEMBL	N/A	18971253	PAZAR	mm8	1	chr7	25515060	25515400
OREG1564039	Mus musculus	N/A	TRANSCRIPTION FACTOR BINDING SITE	Cyp2s1	ENSMUSG00000040703	ENSEMBL	Ebf1	ENSMUST00000081265	ENSEMBL	N/A	18971253	PAZAR	mm9	1	chr7	26591319	26591659
OREG1564040	Mus musculus	N/A	TRANSCRIPTION FACTOR BINDING SITE	Gm7247	ENSMUSG00000068399	ENSEMBL	Ebf1	ENSMUST00000081265	ENSEMBL	N/A	18971253	PAZAR	mm10	1	chr14	51434689	51435129
OREG1564040	Mus musculus	N/A	TRANSCRIPTION FACTOR BINDING SITE	Gm7247	ENSMUSG00000068399	ENSEMBL	Ebf1	ENSMUST00000081265	ENSEMBL	N/A	18971253	PAZAR	mm8	1	chr14	50356640	50357080
OREG1564040	Mus musculus	N/A	TRANSCRIPTION FACTOR BINDING SITE	Gm7247	ENSMUSG00000068399	ENSEMBL	Ebf1	ENSMUST00000081265	ENSEMBL	N/A	18971253	PAZAR	mm9	1	chr14	52054364	52054804
OREG1564041	Mus musculus	N/A	TRANSCRIPTION FACTOR BINDING SITE	1700045H11Rik	ENSMUSG00000078492	ENSEMBL	Ebf1	ENSMUST00000081265	ENSEMBL	N/A	18971253	PAZAR	mm10	1	chr4	150841450	150841900
OREG1564041	Mus musculus	N/A	TRANSCRIPTION FACTOR BINDING SITE	1700045H11Rik	ENSMUSG00000078492	ENSEMBL	Ebf1	ENSMUST00000081265	ENSEMBL	N/A	18971253	PAZAR	mm8	1	chr4	149685250	149685700
OREG1564041	Mus musculus	N/A	TRANSCRIPTION FACTOR BINDING SITE	1700045H11Rik	ENSMUSG00000078492	ENSEMBL	Ebf1	ENSMUST00000081265	ENSEMBL	N/A	18971253	PAZAR	mm9	1	chr4	150215559	150216009
OREG1564042	Mus musculus	N/A	TRANSCRIPTION FACTOR BINDING SITE	Gm16194	ENSMUSG00000084956	ENSEMBL	Ebf1	ENSMUST00000081265	ENSEMBL	N/A	18971253	PAZAR	mm10	1	chr17	29115917	29116527
OREG1564042	Mus musculus	N/A	TRANSCRIPTION FACTOR BINDING SITE	Gm16194	ENSMUSG00000084956	ENSEMBL	Ebf1	ENSMUST00000081265	ENSEMBL	N/A	18971253	PAZAR	mm8	1	chr17	28843200	28843810
OREG1564042	Mus musculus	N/A	TRANSCRIPTION FACTOR BINDING SITE	Gm16194	ENSMUSG00000084956	ENSEMBL	Ebf1	ENSMUST00000081265	ENSEMBL	N/A	18971253	PAZAR	mm9	1	chr17	29252862	29253472
OREG1564043	Mus musculus	N/A	TRANSCRIPTION FACTOR BINDING SITE	Gm16194	ENSMUSG00000084956	ENSEMBL	Ebf1	ENSMUST00000081265	ENSEMBL	N/A	18971253	PAZAR	mm10	1	chr17	29133097	29133677
OREG1564043	Mus musculus	N/A	TRANSCRIPTION FACTOR BINDING SITE	Gm16194	ENSMUSG00000084956	ENSEMBL	Ebf1	ENSMUST00000081265	ENSEMBL	N/A	18971253	PAZAR	mm8	1	chr17	28860380	28860960
OREG1564043	Mus musculus	N/A	TRANSCRIPTION FACTOR BINDING SITE	Gm16194	ENSMUSG00000084956	ENSEMBL	Ebf1	ENSMUST00000081265	ENSEMBL	N/A	18971253	PAZAR	mm9	1	chr17	29270042	29270622
OREG1564044	Mus musculus	N/A	TRANSCRIPTION FACTOR BINDING SITE	Ccdc88c	ENSMUSG00000021182	ENSEMBL	Ebf1	ENSMUST00000081265	ENSEMBL	N/A	18971253	PAZAR	mm10	1	chr12	101020240	101020930
OREG1564044	Mus musculus	N/A	TRANSCRIPTION FACTOR BINDING SITE	Ccdc88c	ENSMUSG00000021182	ENSEMBL	Ebf1	ENSMUST00000081265	ENSEMBL	N/A	18971253	PAZAR	mm8	1	chr12	101421290	101421980
OREG1564044	Mus musculus	N/A	TRANSCRIPTION FACTOR BINDING SITE	Ccdc88c	ENSMUSG00000021182	ENSEMBL	Ebf1	ENSMUST00000081265	ENSEMBL	N/A	18971253	PAZAR	mm9	1	chr12	102258450	102259140
OREG1564045	Mus musculus	N/A	TRANSCRIPTION FACTOR BINDING SITE	Ccdc88c	ENSMUSG00000021182	ENSEMBL	Ebf1	ENSMUST00000081265	ENSEMBL	N/A	18971253	PAZAR	mm10	1	chr12	101017820	101018420
OREG1564045	Mus musculus	N/A	TRANSCRIPTION FACTOR BINDING SITE	Ccdc88c	ENSMUSG00000021182	ENSEMBL	Ebf1	ENSMUST00000081265	ENSEMBL	N/A	18971253	PAZAR	mm8	1	chr12	101418870	101419470
OREG1564045	Mus musculus	N/A	TRANSCRIPTION FACTOR BINDING SITE	Ccdc88c	ENSMUSG00000021182	ENSEMBL	Ebf1	ENSMUST00000081265	ENSEMBL	N/A	18971253	PAZAR	mm9	1	chr12	102256030	102256630
OREG1564046	Mus musculus	N/A	TRANSCRIPTION FACTOR BINDING SITE	GM7697	ENSMUSG00000091848	ENSEMBL	Ebf1	ENSMUST00000081265	ENSEMBL	N/A	18971253	PAZAR	mm10	1	chr8	69554461	69554841
OREG1564046	Mus musculus	N/A	TRANSCRIPTION FACTOR BINDING SITE	GM7697	ENSMUSG00000091848	ENSEMBL	Ebf1	ENSMUST00000081265	ENSEMBL	N/A	18971253	PAZAR	mm8	1	chr8	72483450	72483830
OREG1564046	Mus musculus	N/A	TRANSCRIPTION FACTOR BINDING SITE	GM7697	ENSMUSG00000091848	ENSEMBL	Ebf1	ENSMUST00000081265	ENSEMBL	N/A	18971253	PAZAR	mm9	1	chr8	72078360	72078740
OREG1564047	Mus musculus	N/A	TRANSCRIPTION FACTOR BINDING SITE	Eya2	ENSMUSG00000017897	ENSEMBL	Ebf1	ENSMUST00000081265	ENSEMBL	N/A	18971253	PAZAR	mm10	1	chr2	165653475	165654105
OREG1564047	Mus musculus	N/A	TRANSCRIPTION FACTOR BINDING SITE	Eya2	ENSMUSG00000017897	ENSEMBL	Ebf1	ENSMUST00000081265	ENSEMBL	N/A	18971253	PAZAR	mm8	1	chr2	165344680	165345310
OREG1564047	Mus musculus	N/A	TRANSCRIPTION FACTOR BINDING SITE	Eya2	ENSMUSG00000017897	ENSEMBL	Ebf1	ENSMUST00000081265	ENSEMBL	N/A	18971253	PAZAR	mm9	1	chr2	165478975	165479605
OREG1564048	Mus musculus	N/A	TRANSCRIPTION FACTOR BINDING SITE	Eya2	ENSMUSG00000017897	ENSEMBL	Ebf1	ENSMUST00000081265	ENSEMBL	N/A	18971253	PAZAR	mm10	1	chr2	165679485	165679805
OREG1564048	Mus musculus	N/A	TRANSCRIPTION FACTOR BINDING SITE	Eya2	ENSMUSG00000017897	ENSEMBL	Ebf1	ENSMUST00000081265	ENSEMBL	N/A	18971253	PAZAR	mm8	1	chr2	165370690	165371010
OREG1564048	Mus musculus	N/A	TRANSCRIPTION FACTOR BINDING SITE	Eya2	ENSMUSG00000017897	ENSEMBL	Ebf1	ENSMUST00000081265	ENSEMBL	N/A	18971253	PAZAR	mm9	1	chr2	165504985	165505305
OREG1564049	Mus musculus	N/A	TRANSCRIPTION FACTOR BINDING SITE	Eya2	ENSMUSG00000017897	ENSEMBL	Ebf1	ENSMUST00000081265	ENSEMBL	N/A	18971253	PAZAR	mm10	1	chr2	165652985	165653445
OREG1564049	Mus musculus	N/A	TRANSCRIPTION FACTOR BINDING SITE	Eya2	ENSMUSG00000017897	ENSEMBL	Ebf1	ENSMUST00000081265	ENSEMBL	N/A	18971253	PAZAR	mm8	1	chr2	165344190	165344650
OREG1564049	Mus musculus	N/A	TRANSCRIPTION FACTOR BINDING SITE	Eya2	ENSMUSG00000017897	ENSEMBL	Ebf1	ENSMUST00000081265	ENSEMBL	N/A	18971253	PAZAR	mm9	1	chr2	165478485	165478945
OREG1564050	Mus musculus	N/A	TRANSCRIPTION FACTOR BINDING SITE	Zcchc14	ENSMUSG00000061410	ENSEMBL	Ebf1	ENSMUST00000081265	ENSEMBL	N/A	18971253	PAZAR	mm10	1	chr8	121603760	121604320
OREG1564050	Mus musculus	N/A	TRANSCRIPTION FACTOR BINDING SITE	Zcchc14	ENSMUSG00000061410	ENSEMBL	Ebf1	ENSMUST00000081265	ENSEMBL	N/A	18971253	PAZAR	mm8	1	chr8	124489820	124490380
OREG1564050	Mus musculus	N/A	TRANSCRIPTION FACTOR BINDING SITE	Zcchc14	ENSMUSG00000061410	ENSEMBL	Ebf1	ENSMUST00000081265	ENSEMBL	N/A	18971253	PAZAR	mm9	1	chr8	124127660	124128220
OREG1564051	Mus musculus	N/A	TRANSCRIPTION FACTOR BINDING SITE	Zcchc14	ENSMUSG00000061410	ENSEMBL	Ebf1	ENSMUST00000081265	ENSEMBL	N/A	18971253	PAZAR	mm10	1	chr8	121604550	121604960
OREG1564051	Mus musculus	N/A	TRANSCRIPTION FACTOR BINDING SITE	Zcchc14	ENSMUSG00000061410	ENSEMBL	Ebf1	ENSMUST00000081265	ENSEMBL	N/A	18971253	PAZAR	mm8	1	chr8	124490610	124491020
OREG1564051	Mus musculus	N/A	TRANSCRIPTION FACTOR BINDING SITE	Zcchc14	ENSMUSG00000061410	ENSEMBL	Ebf1	ENSMUST00000081265	ENSEMBL	N/A	18971253	PAZAR	mm9	1	chr8	124128450	124128860
OREG1564052	Mus musculus	N/A	TRANSCRIPTION FACTOR BINDING SITE	M1ap	ENSMUSG00000030041	ENSEMBL	Ebf1	ENSMUST00000081265	ENSEMBL	N/A	18971253	PAZAR	mm10	1	chr6	83027722	83028472
OREG1564052	Mus musculus	N/A	TRANSCRIPTION FACTOR BINDING SITE	M1ap	ENSMUSG00000030041	ENSEMBL	Ebf1	ENSMUST00000081265	ENSEMBL	N/A	18971253	PAZAR	mm8	1	chr6	82993380	82994130
OREG1564052	Mus musculus	N/A	TRANSCRIPTION FACTOR BINDING SITE	M1ap	ENSMUSG00000030041	ENSEMBL	Ebf1	ENSMUST00000081265	ENSEMBL	N/A	18971253	PAZAR	mm9	1	chr6	82977716	82978466
OREG1564053	Mus musculus	N/A	TRANSCRIPTION FACTOR BINDING SITE	M1ap	ENSMUSG00000030041	ENSEMBL	Ebf1	ENSMUST00000081265	ENSEMBL	N/A	18971253	PAZAR	mm10	1	chr6	83004862	83005202
OREG1564053	Mus musculus	N/A	TRANSCRIPTION FACTOR BINDING SITE	M1ap	ENSMUSG00000030041	ENSEMBL	Ebf1	ENSMUST00000081265	ENSEMBL	N/A	18971253	PAZAR	mm8	1	chr6	82970520	82970860
OREG1564053	Mus musculus	N/A	TRANSCRIPTION FACTOR BINDING SITE	M1ap	ENSMUSG00000030041	ENSEMBL	Ebf1	ENSMUST00000081265	ENSEMBL	N/A	18971253	PAZAR	mm9	1	chr6	82954856	82955196
OREG1564054	Mus musculus	N/A	TRANSCRIPTION FACTOR BINDING SITE	Prdm1	ENSMUSG00000038151	ENSEMBL	Ebf1	ENSMUST00000081265	ENSEMBL	N/A	18971253	PAZAR	mm10	1	chr10	44418825	44419485
OREG1564054	Mus musculus	N/A	TRANSCRIPTION FACTOR BINDING SITE	Prdm1	ENSMUSG00000038151	ENSEMBL	Ebf1	ENSMUST00000081265	ENSEMBL	N/A	18971253	PAZAR	mm8	1	chr10	44107240	44107900
OREG1564054	Mus musculus	N/A	TRANSCRIPTION FACTOR BINDING SITE	Prdm1	ENSMUSG00000038151	ENSEMBL	Ebf1	ENSMUST00000081265	ENSEMBL	N/A	18971253	PAZAR	mm9	1	chr10	44138631	44139291
OREG1564055	Mus musculus	N/A	TRANSCRIPTION FACTOR BINDING SITE	Prdm1	ENSMUSG00000038151	ENSEMBL	Ebf1	ENSMUST00000081265	ENSEMBL	N/A	18971253	PAZAR	mm10	1	chr10	44412485	44413125
OREG1564055	Mus musculus	N/A	TRANSCRIPTION FACTOR BINDING SITE	Prdm1	ENSMUSG00000038151	ENSEMBL	Ebf1	ENSMUST00000081265	ENSEMBL	N/A	18971253	PAZAR	mm8	1	chr10	44100900	44101540
OREG1564055	Mus musculus	N/A	TRANSCRIPTION FACTOR BINDING SITE	Prdm1	ENSMUSG00000038151	ENSEMBL	Ebf1	ENSMUST00000081265	ENSEMBL	N/A	18971253	PAZAR	mm9	1	chr10	44132291	44132931
OREG1564056	Mus musculus	N/A	TRANSCRIPTION FACTOR BINDING SITE	Prdm1	ENSMUSG00000038151	ENSEMBL	Ebf1	ENSMUST00000081265	ENSEMBL	N/A	18971253	PAZAR	mm10	1	chr10	44537815	44538305
OREG1564056	Mus musculus	N/A	TRANSCRIPTION FACTOR BINDING SITE	Prdm1	ENSMUSG00000038151	ENSEMBL	Ebf1	ENSMUST00000081265	ENSEMBL	N/A	18971253	PAZAR	mm8	1	chr10	44226230	44226720
OREG1564056	Mus musculus	N/A	TRANSCRIPTION FACTOR BINDING SITE	Prdm1	ENSMUSG00000038151	ENSEMBL	Ebf1	ENSMUST00000081265	ENSEMBL	N/A	18971253	PAZAR	mm9	1	chr10	44257621	44258111
OREG1564057	Mus musculus	N/A	TRANSCRIPTION FACTOR BINDING SITE	Ranbp3l	ENSMUSG00000048424	ENSEMBL	Ebf1	ENSMUST00000081265	ENSEMBL	N/A	18971253	PAZAR	mm10	1	chr15	8963315	8963705
OREG1564057	Mus musculus	N/A	TRANSCRIPTION FACTOR BINDING SITE	Ranbp3l	ENSMUSG00000048424	ENSEMBL	Ebf1	ENSMUST00000081265	ENSEMBL	N/A	18971253	PAZAR	mm8	1	chr15	8910530	8910920
OREG1564057	Mus musculus	N/A	TRANSCRIPTION FACTOR BINDING SITE	Ranbp3l	ENSMUSG00000048424	ENSEMBL	Ebf1	ENSMUST00000081265	ENSEMBL	N/A	18971253	PAZAR	mm9	1	chr15	8913315	8913705
OREG1564058	Mus musculus	N/A	TRANSCRIPTION FACTOR BINDING SITE	Atp13a2	ENSMUSG00000036622	ENSEMBL	Ebf1	ENSMUST00000081265	ENSEMBL	N/A	18971253	PAZAR	mm10	1	chr4	141005034	141005424
OREG1564058	Mus musculus	N/A	TRANSCRIPTION FACTOR BINDING SITE	Atp13a2	ENSMUSG00000036622	ENSEMBL	Ebf1	ENSMUST00000081265	ENSEMBL	N/A	18971253	PAZAR	mm8	1	chr4	140277110	140277500
OREG1564058	Mus musculus	N/A	TRANSCRIPTION FACTOR BINDING SITE	Atp13a2	ENSMUSG00000036622	ENSEMBL	Ebf1	ENSMUST00000081265	ENSEMBL	N/A	18971253	PAZAR	mm9	1	chr4	140560949	140561339
OREG1564059	Mus musculus	N/A	TRANSCRIPTION FACTOR BINDING SITE	Atp13a2	ENSMUSG00000036622	ENSEMBL	Ebf1	ENSMUST00000081265	ENSEMBL	N/A	18971253	PAZAR	mm10	1	chr4	140989274	140989764
OREG1564059	Mus musculus	N/A	TRANSCRIPTION FACTOR BINDING SITE	Atp13a2	ENSMUSG00000036622	ENSEMBL	Ebf1	ENSMUST00000081265	ENSEMBL	N/A	18971253	PAZAR	mm8	1	chr4	140261350	140261840
OREG1564059	Mus musculus	N/A	TRANSCRIPTION FACTOR BINDING SITE	Atp13a2	ENSMUSG00000036622	ENSEMBL	Ebf1	ENSMUST00000081265	ENSEMBL	N/A	18971253	PAZAR	mm9	1	chr4	140545189	140545679
OREG1564060	Mus musculus	N/A	TRANSCRIPTION FACTOR BINDING SITE	Atp5d	ENSMUSG00000003072	ENSEMBL	Ebf1	ENSMUST00000081265	ENSEMBL	N/A	18971253	PAZAR	mm10	1	chr10	80141141	80141681
OREG1564060	Mus musculus	N/A	TRANSCRIPTION FACTOR BINDING SITE	Atp5d	ENSMUSG00000003072	ENSEMBL	Ebf1	ENSMUST00000081265	ENSEMBL	N/A	18971253	PAZAR	mm8	1	chr10	79544270	79544810
OREG1564060	Mus musculus	N/A	TRANSCRIPTION FACTOR BINDING SITE	Atp5d	ENSMUSG00000003072	ENSEMBL	Ebf1	ENSMUST00000081265	ENSEMBL	N/A	18971253	PAZAR	mm9	1	chr10	79603886	79604426
OREG1564061	Mus musculus	N/A	TRANSCRIPTION FACTOR BINDING SITE	GM17721	ENSMUSG00000090879	ENSEMBL	Ebf1	ENSMUST00000081265	ENSEMBL	N/A	18971253	PAZAR	mm10	1	chr15	38373641	38374311
OREG1564061	Mus musculus	N/A	TRANSCRIPTION FACTOR BINDING SITE	GM17721	ENSMUSG00000090879	ENSEMBL	Ebf1	ENSMUST00000081265	ENSEMBL	N/A	18971253	PAZAR	mm8	1	chr15	38318230	38318900
OREG1564061	Mus musculus	N/A	TRANSCRIPTION FACTOR BINDING SITE	GM17721	ENSMUSG00000090879	ENSEMBL	Ebf1	ENSMUST00000081265	ENSEMBL	N/A	18971253	PAZAR	mm9	1	chr15	38303396	38304066
OREG1564062	Mus musculus	N/A	TRANSCRIPTION FACTOR BINDING SITE	Mir142hg	ENSMUSG00000084796	ENSEMBL	Ebf1	ENSMUST00000081265	ENSEMBL	N/A	18971253	PAZAR	mm10	1	chr11	87754385	87755835
OREG1564062	Mus musculus	N/A	TRANSCRIPTION FACTOR BINDING SITE	Mir142hg	ENSMUSG00000084796	ENSEMBL	Ebf1	ENSMUST00000081265	ENSEMBL	N/A	18971253	PAZAR	mm8	1	chr11	87570580	87572030
OREG1564062	Mus musculus	N/A	TRANSCRIPTION FACTOR BINDING SITE	Mir142hg	ENSMUSG00000084796	ENSEMBL	Ebf1	ENSMUST00000081265	ENSEMBL	N/A	18971253	PAZAR	mm9	1	chr11	87567887	87569337
OREG1564063	Mus musculus	N/A	TRANSCRIPTION FACTOR BINDING SITE	Nagk	ENSMUSG00000034744	ENSEMBL	Ebf1	ENSMUST00000081265	ENSEMBL	N/A	18971253	PAZAR	mm10	1	chr6	83788182	83788632
OREG1564063	Mus musculus	N/A	TRANSCRIPTION FACTOR BINDING SITE	Nagk	ENSMUSG00000034744	ENSEMBL	Ebf1	ENSMUST00000081265	ENSEMBL	N/A	18971253	PAZAR	mm8	1	chr6	83753840	83754290
OREG1564063	Mus musculus	N/A	TRANSCRIPTION FACTOR BINDING SITE	Nagk	ENSMUSG00000034744	ENSEMBL	Ebf1	ENSMUST00000081265	ENSEMBL	N/A	18971253	PAZAR	mm9	1	chr6	83738176	83738626
OREG1564064	Mus musculus	N/A	TRANSCRIPTION FACTOR BINDING SITE	Sec16a	ENSMUSG00000026924	ENSEMBL	Ebf1	ENSMUST00000081265	ENSEMBL	N/A	18971253	PAZAR	mm10	1	chr2	26423421	26423961
OREG1564064	Mus musculus	N/A	TRANSCRIPTION FACTOR BINDING SITE	Sec16a	ENSMUSG00000026924	ENSEMBL	Ebf1	ENSMUST00000081265	ENSEMBL	N/A	18971253	PAZAR	mm8	1	chr2	26245430	26245970
OREG1564064	Mus musculus	N/A	TRANSCRIPTION FACTOR BINDING SITE	Sec16a	ENSMUSG00000026924	ENSEMBL	Ebf1	ENSMUST00000081265	ENSEMBL	N/A	18971253	PAZAR	mm9	1	chr2	26278941	26279481
OREG1564065	Mus musculus	N/A	TRANSCRIPTION FACTOR BINDING SITE	Rela	ENSMUSG00000024927	ENSEMBL	Ebf1	ENSMUST00000081265	ENSEMBL	N/A	18971253	PAZAR	mm10	1	chr19	5632130	5632570
OREG1564065	Mus musculus	N/A	TRANSCRIPTION FACTOR BINDING SITE	Rela	ENSMUSG00000024927	ENSEMBL	Ebf1	ENSMUST00000081265	ENSEMBL	N/A	18971253	PAZAR	mm8	1	chr19	5632130	5632570
OREG1564065	Mus musculus	N/A	TRANSCRIPTION FACTOR BINDING SITE	Rela	ENSMUSG00000024927	ENSEMBL	Ebf1	ENSMUST00000081265	ENSEMBL	N/A	18971253	PAZAR	mm9	1	chr19	5632130	5632570
OREG1564066	Mus musculus	N/A	TRANSCRIPTION FACTOR BINDING SITE	Hlx	ENSMUSG00000039377	ENSEMBL	Ebf1	ENSMUST00000081265	ENSEMBL	N/A	18971253	PAZAR	mm10	1	chr1	184735152	184735842
OREG1564066	Mus musculus	N/A	TRANSCRIPTION FACTOR BINDING SITE	Hlx	ENSMUSG00000039377	ENSEMBL	Ebf1	ENSMUST00000081265	ENSEMBL	N/A	18971253	PAZAR	mm8	1	chr1	186435940	186436630
OREG1564066	Mus musculus	N/A	TRANSCRIPTION FACTOR BINDING SITE	Hlx	ENSMUSG00000039377	ENSEMBL	Ebf1	ENSMUST00000081265	ENSEMBL	N/A	18971253	PAZAR	mm9	1	chr1	186559031	186559721
OREG1564067	Mus musculus	N/A	TRANSCRIPTION FACTOR BINDING SITE	Rassf1	ENSMUSG00000010067	ENSEMBL	Ebf1	ENSMUST00000081265	ENSEMBL	N/A	18971253	PAZAR	mm10	1	chr9	107550549	107551419
OREG1564067	Mus musculus	N/A	TRANSCRIPTION FACTOR BINDING SITE	Rassf1	ENSMUSG00000010067	ENSEMBL	Ebf1	ENSMUST00000081265	ENSEMBL	N/A	18971253	PAZAR	mm8	1	chr9	107408650	107409520
OREG1564067	Mus musculus	N/A	TRANSCRIPTION FACTOR BINDING SITE	Rassf1	ENSMUSG00000010067	ENSEMBL	Ebf1	ENSMUST00000081265	ENSEMBL	N/A	18971253	PAZAR	mm9	1	chr9	107452880	107453750
OREG1564068	Mus musculus	N/A	TRANSCRIPTION FACTOR BINDING SITE	Tmem119	ENSMUSG00000054675	ENSEMBL	Ebf1	ENSMUST00000081265	ENSEMBL	N/A	18971253	PAZAR	mm10	1	chr5	113803131	113804031
OREG1564068	Mus musculus	N/A	TRANSCRIPTION FACTOR BINDING SITE	Tmem119	ENSMUSG00000054675	ENSEMBL	Ebf1	ENSMUST00000081265	ENSEMBL	N/A	18971253	PAZAR	mm8	1	chr5	114064130	114065030
OREG1564068	Mus musculus	N/A	TRANSCRIPTION FACTOR BINDING SITE	Tmem119	ENSMUSG00000054675	ENSEMBL	Ebf1	ENSMUST00000081265	ENSEMBL	N/A	18971253	PAZAR	mm9	1	chr5	114253140	114254040
OREG1564069	Mus musculus	N/A	TRANSCRIPTION FACTOR BINDING SITE	Tmem119	ENSMUSG00000054675	ENSEMBL	Ebf1	ENSMUST00000081265	ENSEMBL	N/A	18971253	PAZAR	mm10	1	chr5	113804411	113805121
OREG1564069	Mus musculus	N/A	TRANSCRIPTION FACTOR BINDING SITE	Tmem119	ENSMUSG00000054675	ENSEMBL	Ebf1	ENSMUST00000081265	ENSEMBL	N/A	18971253	PAZAR	mm8	1	chr5	114065410	114066120
OREG1564069	Mus musculus	N/A	TRANSCRIPTION FACTOR BINDING SITE	Tmem119	ENSMUSG00000054675	ENSEMBL	Ebf1	ENSMUST00000081265	ENSEMBL	N/A	18971253	PAZAR	mm9	1	chr5	114254420	114255130
OREG1564070	Mus musculus	N/A	TRANSCRIPTION FACTOR BINDING SITE	Tmem119	ENSMUSG00000054675	ENSEMBL	Ebf1	ENSMUST00000081265	ENSEMBL	N/A	18971253	PAZAR	mm10	1	chr5	113806291	113806761
OREG1564070	Mus musculus	N/A	TRANSCRIPTION FACTOR BINDING SITE	Tmem119	ENSMUSG00000054675	ENSEMBL	Ebf1	ENSMUST00000081265	ENSEMBL	N/A	18971253	PAZAR	mm8	1	chr5	114067290	114067760
OREG1564070	Mus musculus	N/A	TRANSCRIPTION FACTOR BINDING SITE	Tmem119	ENSMUSG00000054675	ENSEMBL	Ebf1	ENSMUST00000081265	ENSEMBL	N/A	18971253	PAZAR	mm9	1	chr5	114256300	114256770
OREG1564071	Mus musculus	N/A	TRANSCRIPTION FACTOR BINDING SITE	Tmem119	ENSMUSG00000054675	ENSEMBL	Ebf1	ENSMUST00000081265	ENSEMBL	N/A	18971253	PAZAR	mm10	1	chr5	113798381	113798791
OREG1564071	Mus musculus	N/A	TRANSCRIPTION FACTOR BINDING SITE	Tmem119	ENSMUSG00000054675	ENSEMBL	Ebf1	ENSMUST00000081265	ENSEMBL	N/A	18971253	PAZAR	mm8	1	chr5	114059380	114059790
OREG1564071	Mus musculus	N/A	TRANSCRIPTION FACTOR BINDING SITE	Tmem119	ENSMUSG00000054675	ENSEMBL	Ebf1	ENSMUST00000081265	ENSEMBL	N/A	18971253	PAZAR	mm9	1	chr5	114248390	114248800
OREG1564072	Mus musculus	N/A	TRANSCRIPTION FACTOR BINDING SITE	Atxn10	ENSMUSG00000016541	ENSEMBL	Ebf1	ENSMUST00000081265	ENSEMBL	N/A	18971253	PAZAR	mm10	1	chr15	85385694	85386284
OREG1564072	Mus musculus	N/A	TRANSCRIPTION FACTOR BINDING SITE	Atxn10	ENSMUSG00000016541	ENSEMBL	Ebf1	ENSMUST00000081265	ENSEMBL	N/A	18971253	PAZAR	mm8	1	chr15	85213460	85214050
OREG1564072	Mus musculus	N/A	TRANSCRIPTION FACTOR BINDING SITE	Atxn10	ENSMUSG00000016541	ENSEMBL	Ebf1	ENSMUST00000081265	ENSEMBL	N/A	18971253	PAZAR	mm9	1	chr15	85216124	85216714
OREG1564073	Mus musculus	N/A	TRANSCRIPTION FACTOR BINDING SITE	Gm23437	ENSMUSG00000077224	ENSEMBL	Ebf1	ENSMUST00000081265	ENSEMBL	N/A	18971253	PAZAR	mm10	1	chr14	106740229	106740919
OREG1564073	Mus musculus	N/A	TRANSCRIPTION FACTOR BINDING SITE	Gm23437	ENSMUSG00000077224	ENSEMBL	Ebf1	ENSMUST00000081265	ENSEMBL	N/A	18971253	PAZAR	mm8	1	chr14	105623040	105623730
OREG1564073	Mus musculus	N/A	TRANSCRIPTION FACTOR BINDING SITE	Gm23437	ENSMUSG00000077224	ENSEMBL	Ebf1	ENSMUST00000081265	ENSEMBL	N/A	18971253	PAZAR	mm9	1	chr14	107139446	107140136
OREG1564074	Mus musculus	N/A	TRANSCRIPTION FACTOR BINDING SITE	Gm23437	ENSMUSG00000077224	ENSEMBL	Ebf1	ENSMUST00000081265	ENSEMBL	N/A	18971253	PAZAR	mm10	1	chr14	107171179	107171749
OREG1564074	Mus musculus	N/A	TRANSCRIPTION FACTOR BINDING SITE	Gm23437	ENSMUSG00000077224	ENSEMBL	Ebf1	ENSMUST00000081265	ENSEMBL	N/A	18971253	PAZAR	mm8	1	chr14	106053990	106054560
OREG1564074	Mus musculus	N/A	TRANSCRIPTION FACTOR BINDING SITE	Gm23437	ENSMUSG00000077224	ENSEMBL	Ebf1	ENSMUST00000081265	ENSEMBL	N/A	18971253	PAZAR	mm9	1	chr14	107570396	107570966
OREG1564075	Mus musculus	N/A	TRANSCRIPTION FACTOR BINDING SITE	Gm15612	ENSMUSG00000085828	ENSEMBL	Ebf1	ENSMUST00000081265	ENSEMBL	N/A	18971253	PAZAR	mm10	1	chr6	88842749	88843379
OREG1564075	Mus musculus	N/A	TRANSCRIPTION FACTOR BINDING SITE	Gm15612	ENSMUSG00000085828	ENSEMBL	Ebf1	ENSMUST00000081265	ENSEMBL	N/A	18971253	PAZAR	mm8	1	chr6	88808390	88809020
OREG1564075	Mus musculus	N/A	TRANSCRIPTION FACTOR BINDING SITE	Gm15612	ENSMUSG00000085828	ENSEMBL	Ebf1	ENSMUST00000081265	ENSEMBL	N/A	18971253	PAZAR	mm9	1	chr6	88792743	88793373
OREG1564076	Mus musculus	N/A	TRANSCRIPTION FACTOR BINDING SITE	Bcas1	ENSMUSG00000013523	ENSEMBL	Ebf1	ENSMUST00000081265	ENSEMBL	N/A	18971253	PAZAR	mm10	1	chr2	170322005	170322665
OREG1564076	Mus musculus	N/A	TRANSCRIPTION FACTOR BINDING SITE	Bcas1	ENSMUSG00000013523	ENSEMBL	Ebf1	ENSMUST00000081265	ENSEMBL	N/A	18971253	PAZAR	mm8	1	chr2	170013210	170013870
OREG1564076	Mus musculus	N/A	TRANSCRIPTION FACTOR BINDING SITE	Bcas1	ENSMUSG00000013523	ENSEMBL	Ebf1	ENSMUST00000081265	ENSEMBL	N/A	18971253	PAZAR	mm9	1	chr2	170147505	170148165
OREG1564077	Mus musculus	N/A	TRANSCRIPTION FACTOR BINDING SITE	Bcas1	ENSMUSG00000013523	ENSEMBL	Ebf1	ENSMUST00000081265	ENSEMBL	N/A	18971253	PAZAR	mm10	1	chr2	170431575	170432155
OREG1564077	Mus musculus	N/A	TRANSCRIPTION FACTOR BINDING SITE	Bcas1	ENSMUSG00000013523	ENSEMBL	Ebf1	ENSMUST00000081265	ENSEMBL	N/A	18971253	PAZAR	mm8	1	chr2	170122780	170123360
OREG1564077	Mus musculus	N/A	TRANSCRIPTION FACTOR BINDING SITE	Bcas1	ENSMUSG00000013523	ENSEMBL	Ebf1	ENSMUST00000081265	ENSEMBL	N/A	18971253	PAZAR	mm9	1	chr2	170257075	170257655
OREG1564078	Mus musculus	N/A	TRANSCRIPTION FACTOR BINDING SITE	Bcas1	ENSMUSG00000013523	ENSEMBL	Ebf1	ENSMUST00000081265	ENSEMBL	N/A	18971253	PAZAR	mm10	1	chr2	170345475	170345805
OREG1564078	Mus musculus	N/A	TRANSCRIPTION FACTOR BINDING SITE	Bcas1	ENSMUSG00000013523	ENSEMBL	Ebf1	ENSMUST00000081265	ENSEMBL	N/A	18971253	PAZAR	mm8	1	chr2	170036680	170037010
OREG1564078	Mus musculus	N/A	TRANSCRIPTION FACTOR BINDING SITE	Bcas1	ENSMUSG00000013523	ENSEMBL	Ebf1	ENSMUST00000081265	ENSEMBL	N/A	18971253	PAZAR	mm9	1	chr2	170170975	170171305
OREG1564079	Mus musculus	N/A	TRANSCRIPTION FACTOR BINDING SITE	Trp53cor1	ENSMUSG00000085912	ENSEMBL	Ebf1	ENSMUST00000081265	ENSEMBL	N/A	18971253	PAZAR	mm10	1	chr17	29062323	29063153
OREG1564079	Mus musculus	N/A	TRANSCRIPTION FACTOR BINDING SITE	Trp53cor1	ENSMUSG00000085912	ENSEMBL	Ebf1	ENSMUST00000081265	ENSEMBL	N/A	18971253	PAZAR	mm8	1	chr17	28789990	28790820
OREG1564079	Mus musculus	N/A	TRANSCRIPTION FACTOR BINDING SITE	Trp53cor1	ENSMUSG00000085912	ENSEMBL	Ebf1	ENSMUST00000081265	ENSEMBL	N/A	18971253	PAZAR	mm9	1	chr17	29199268	29200098
OREG1564080	Mus musculus	N/A	TRANSCRIPTION FACTOR BINDING SITE	Trp53cor1	ENSMUSG00000085912	ENSEMBL	Ebf1	ENSMUST00000081265	ENSEMBL	N/A	18971253	PAZAR	mm10	1	chr17	29063493	29064243
OREG1564080	Mus musculus	N/A	TRANSCRIPTION FACTOR BINDING SITE	Trp53cor1	ENSMUSG00000085912	ENSEMBL	Ebf1	ENSMUST00000081265	ENSEMBL	N/A	18971253	PAZAR	mm8	1	chr17	28791160	28791910
OREG1564080	Mus musculus	N/A	TRANSCRIPTION FACTOR BINDING SITE	Trp53cor1	ENSMUSG00000085912	ENSEMBL	Ebf1	ENSMUST00000081265	ENSEMBL	N/A	18971253	PAZAR	mm9	1	chr17	29200438	29201188
OREG1564081	Mus musculus	N/A	TRANSCRIPTION FACTOR BINDING SITE	Golga7	ENSMUSG00000015341	ENSEMBL	Ebf1	ENSMUST00000081265	ENSEMBL	N/A	18971253	PAZAR	mm10	1	chr8	23261755	23262255
OREG1564081	Mus musculus	N/A	TRANSCRIPTION FACTOR BINDING SITE	Golga7	ENSMUSG00000015341	ENSEMBL	Ebf1	ENSMUST00000081265	ENSEMBL	N/A	18971253	PAZAR	mm8	1	chr8	24727300	24727800
OREG1564081	Mus musculus	N/A	TRANSCRIPTION FACTOR BINDING SITE	Golga7	ENSMUSG00000015341	ENSEMBL	Ebf1	ENSMUST00000081265	ENSEMBL	N/A	18971253	PAZAR	mm9	1	chr8	24372227	24372727
OREG1564082	Mus musculus	N/A	TRANSCRIPTION FACTOR BINDING SITE	Ppan	ENSMUSG00000004100	ENSEMBL	Ebf1	ENSMUST00000081265	ENSEMBL	N/A	18971253	PAZAR	mm10	1	chr9	20889098	20889698
OREG1564082	Mus musculus	N/A	TRANSCRIPTION FACTOR BINDING SITE	Ppan	ENSMUSG00000004100	ENSEMBL	Ebf1	ENSMUST00000081265	ENSEMBL	N/A	18971253	PAZAR	mm8	1	chr9	20639500	20640100
OREG1564082	Mus musculus	N/A	TRANSCRIPTION FACTOR BINDING SITE	Ppan	ENSMUSG00000004100	ENSEMBL	Ebf1	ENSMUST00000081265	ENSEMBL	N/A	18971253	PAZAR	mm9	1	chr9	20693542	20694142
OREG1564083	Mus musculus	N/A	TRANSCRIPTION FACTOR BINDING SITE	Cecr2	ENSMUSG00000071226	ENSEMBL	Ebf1	ENSMUST00000081265	ENSEMBL	N/A	18971253	PAZAR	mm10	1	chr6	120626971	120627671
OREG1564083	Mus musculus	N/A	TRANSCRIPTION FACTOR BINDING SITE	Cecr2	ENSMUSG00000071226	ENSEMBL	Ebf1	ENSMUST00000081265	ENSEMBL	N/A	18971253	PAZAR	mm8	1	chr6	120592590	120593290
OREG1564083	Mus musculus	N/A	TRANSCRIPTION FACTOR BINDING SITE	Cecr2	ENSMUSG00000071226	ENSEMBL	Ebf1	ENSMUST00000081265	ENSEMBL	N/A	18971253	PAZAR	mm9	1	chr6	120576989	120577689
OREG1564084	Mus musculus	N/A	TRANSCRIPTION FACTOR BINDING SITE	Cecr2	ENSMUSG00000071226	ENSEMBL	Ebf1	ENSMUST00000081265	ENSEMBL	N/A	18971253	PAZAR	mm10	1	chr6	120618661	120619391
OREG1564084	Mus musculus	N/A	TRANSCRIPTION FACTOR BINDING SITE	Cecr2	ENSMUSG00000071226	ENSEMBL	Ebf1	ENSMUST00000081265	ENSEMBL	N/A	18971253	PAZAR	mm8	1	chr6	120584280	120585010
OREG1564084	Mus musculus	N/A	TRANSCRIPTION FACTOR BINDING SITE	Cecr2	ENSMUSG00000071226	ENSEMBL	Ebf1	ENSMUST00000081265	ENSEMBL	N/A	18971253	PAZAR	mm9	1	chr6	120568679	120569409
OREG1564085	Mus musculus	N/A	TRANSCRIPTION FACTOR BINDING SITE	Cecr2	ENSMUSG00000071226	ENSEMBL	Ebf1	ENSMUST00000081265	ENSEMBL	N/A	18971253	PAZAR	mm10	1	chr6	120641801	120642391
OREG1564085	Mus musculus	N/A	TRANSCRIPTION FACTOR BINDING SITE	Cecr2	ENSMUSG00000071226	ENSEMBL	Ebf1	ENSMUST00000081265	ENSEMBL	N/A	18971253	PAZAR	mm8	1	chr6	120607420	120608010
OREG1564085	Mus musculus	N/A	TRANSCRIPTION FACTOR BINDING SITE	Cecr2	ENSMUSG00000071226	ENSEMBL	Ebf1	ENSMUST00000081265	ENSEMBL	N/A	18971253	PAZAR	mm9	1	chr6	120591819	120592409
OREG1564086	Mus musculus	N/A	TRANSCRIPTION FACTOR BINDING SITE	Cecr2	ENSMUSG00000071226	ENSEMBL	Ebf1	ENSMUST00000081265	ENSEMBL	N/A	18971253	PAZAR	mm10	1	chr6	120665291	120665811
OREG1564086	Mus musculus	N/A	TRANSCRIPTION FACTOR BINDING SITE	Cecr2	ENSMUSG00000071226	ENSEMBL	Ebf1	ENSMUST00000081265	ENSEMBL	N/A	18971253	PAZAR	mm8	1	chr6	120630910	120631430
OREG1564086	Mus musculus	N/A	TRANSCRIPTION FACTOR BINDING SITE	Cecr2	ENSMUSG00000071226	ENSEMBL	Ebf1	ENSMUST00000081265	ENSEMBL	N/A	18971253	PAZAR	mm9	1	chr6	120615309	120615829
OREG1564087	Mus musculus	N/A	TRANSCRIPTION FACTOR BINDING SITE	Gm17139	ENSMUSG00000092006	ENSEMBL	Ebf1	ENSMUST00000081265	ENSEMBL	N/A	18971253	PAZAR	mm10	1	chr12	84912784	84913354
OREG1564087	Mus musculus	N/A	TRANSCRIPTION FACTOR BINDING SITE	Gm17139	ENSMUSG00000092006	ENSEMBL	Ebf1	ENSMUST00000081265	ENSEMBL	N/A	18971253	PAZAR	mm8	1	chr12	85802130	85802700
OREG1564087	Mus musculus	N/A	TRANSCRIPTION FACTOR BINDING SITE	Gm17139	ENSMUSG00000092006	ENSEMBL	Ebf1	ENSMUST00000081265	ENSEMBL	N/A	18971253	PAZAR	mm9	1	chr12	86253734	86254304
OREG1564088	Mus musculus	N/A	TRANSCRIPTION FACTOR BINDING SITE	4930586N03Rik	ENSMUSG00000087097	ENSEMBL	Ebf1	ENSMUST00000081265	ENSEMBL	N/A	18971253	PAZAR	mm10	1	chr13	23401645	23402215
OREG1564088	Mus musculus	N/A	TRANSCRIPTION FACTOR BINDING SITE	4930586N03Rik	ENSMUSG00000087097	ENSEMBL	Ebf1	ENSMUST00000081265	ENSEMBL	N/A	18971253	PAZAR	mm8	1	chr13	23409110	23409680
OREG1564088	Mus musculus	N/A	TRANSCRIPTION FACTOR BINDING SITE	4930586N03Rik	ENSMUSG00000087097	ENSEMBL	Ebf1	ENSMUST00000081265	ENSEMBL	N/A	18971253	PAZAR	mm9	1	chr13	23493514	23494084
OREG1564089	Mus musculus	N/A	TRANSCRIPTION FACTOR BINDING SITE	Dpy19l1	ENSMUSG00000043067	ENSEMBL	Ebf1	ENSMUST00000081265	ENSEMBL	N/A	18971253	PAZAR	mm10	1	chr9	24437963	24438323
OREG1564089	Mus musculus	N/A	TRANSCRIPTION FACTOR BINDING SITE	Dpy19l1	ENSMUSG00000043067	ENSEMBL	Ebf1	ENSMUST00000081265	ENSEMBL	N/A	18971253	PAZAR	mm8	1	chr9	24188370	24188730
OREG1564089	Mus musculus	N/A	TRANSCRIPTION FACTOR BINDING SITE	Dpy19l1	ENSMUSG00000043067	ENSEMBL	Ebf1	ENSMUST00000081265	ENSEMBL	N/A	18971253	PAZAR	mm9	1	chr9	24242407	24242767
OREG1564090	Mus musculus	N/A	TRANSCRIPTION FACTOR BINDING SITE	Phrf1	ENSMUSG00000038611	ENSEMBL	Ebf1	ENSMUST00000081265	ENSEMBL	N/A	18971253	PAZAR	mm10	1	chr7	141228130	141228610
OREG1564090	Mus musculus	N/A	TRANSCRIPTION FACTOR BINDING SITE	Phrf1	ENSMUSG00000038611	ENSEMBL	Ebf1	ENSMUST00000081265	ENSEMBL	N/A	18971253	PAZAR	mm8	1	chr7	141079450	141079930
OREG1564090	Mus musculus	N/A	TRANSCRIPTION FACTOR BINDING SITE	Phrf1	ENSMUSG00000038611	ENSEMBL	Ebf1	ENSMUST00000081265	ENSEMBL	N/A	18971253	PAZAR	mm9	1	chr7	148414029	148414509
OREG1564091	Mus musculus	N/A	TRANSCRIPTION FACTOR BINDING SITE	U7	ENSMUSG00000088130	ENSEMBL	Ebf1	ENSMUST00000081265	ENSEMBL	N/A	18971253	PAZAR	mm10	1	chr15	67040011	67040641
OREG1564091	Mus musculus	N/A	TRANSCRIPTION FACTOR BINDING SITE	U7	ENSMUSG00000088130	ENSEMBL	Ebf1	ENSMUST00000081265	ENSEMBL	N/A	18971253	PAZAR	mm8	1	chr15	66869680	66870310
OREG1564091	Mus musculus	N/A	TRANSCRIPTION FACTOR BINDING SITE	U7	ENSMUSG00000088130	ENSEMBL	Ebf1	ENSMUST00000081265	ENSEMBL	N/A	18971253	PAZAR	mm9	1	chr15	66871573	66872203
OREG1564092	Mus musculus	N/A	TRANSCRIPTION FACTOR BINDING SITE	U7	ENSMUSG00000088130	ENSEMBL	Ebf1	ENSMUST00000081265	ENSEMBL	N/A	18971253	PAZAR	mm10	1	chr15	67037191	67037791
OREG1564092	Mus musculus	N/A	TRANSCRIPTION FACTOR BINDING SITE	U7	ENSMUSG00000088130	ENSEMBL	Ebf1	ENSMUST00000081265	ENSEMBL	N/A	18971253	PAZAR	mm8	1	chr15	66866860	66867460
OREG1564092	Mus musculus	N/A	TRANSCRIPTION FACTOR BINDING SITE	U7	ENSMUSG00000088130	ENSEMBL	Ebf1	ENSMUST00000081265	ENSEMBL	N/A	18971253	PAZAR	mm9	1	chr15	66868753	66869353
OREG1564093	Mus musculus	N/A	TRANSCRIPTION FACTOR BINDING SITE	Pitpnc1	ENSMUSG00000040430	ENSEMBL	Ebf1	ENSMUST00000081265	ENSEMBL	N/A	18971253	PAZAR	mm10	1	chr11	107310930	107311570
OREG1564093	Mus musculus	N/A	TRANSCRIPTION FACTOR BINDING SITE	Pitpnc1	ENSMUSG00000040430	ENSEMBL	Ebf1	ENSMUST00000081265	ENSEMBL	N/A	18971253	PAZAR	mm8	1	chr11	107127020	107127660
OREG1564093	Mus musculus	N/A	TRANSCRIPTION FACTOR BINDING SITE	Pitpnc1	ENSMUSG00000040430	ENSEMBL	Ebf1	ENSMUST00000081265	ENSEMBL	N/A	18971253	PAZAR	mm9	1	chr11	107172244	107172884
OREG1564094	Mus musculus	N/A	TRANSCRIPTION FACTOR BINDING SITE	Zfp664	ENSMUSG00000079215	ENSEMBL	Ebf1	ENSMUST00000081265	ENSEMBL	N/A	18971253	PAZAR	mm10	1	chr5	124943711	124944361
OREG1564094	Mus musculus	N/A	TRANSCRIPTION FACTOR BINDING SITE	Zfp664	ENSMUSG00000079215	ENSEMBL	Ebf1	ENSMUST00000081265	ENSEMBL	N/A	18971253	PAZAR	mm8	1	chr5	125232690	125233340
OREG1564094	Mus musculus	N/A	TRANSCRIPTION FACTOR BINDING SITE	Zfp664	ENSMUSG00000079215	ENSEMBL	Ebf1	ENSMUST00000081265	ENSEMBL	N/A	18971253	PAZAR	mm9	1	chr5	125424081	125424731
OREG1564095	Mus musculus	N/A	TRANSCRIPTION FACTOR BINDING SITE	Gfer	ENSMUSG00000040888	ENSEMBL	Ebf1	ENSMUST00000081265	ENSEMBL	N/A	18971253	PAZAR	mm10	1	chr17	24692230	24692690
OREG1564095	Mus musculus	N/A	TRANSCRIPTION FACTOR BINDING SITE	Gfer	ENSMUSG00000040888	ENSEMBL	Ebf1	ENSMUST00000081265	ENSEMBL	N/A	18971253	PAZAR	mm8	1	chr17	24419830	24420290
OREG1564095	Mus musculus	N/A	TRANSCRIPTION FACTOR BINDING SITE	Gfer	ENSMUSG00000040888	ENSEMBL	Ebf1	ENSMUST00000081265	ENSEMBL	N/A	18971253	PAZAR	mm9	1	chr17	24829175	24829635
OREG1564096	Mus musculus	N/A	TRANSCRIPTION FACTOR BINDING SITE	Palm2Akap2	ENSMUSG00000089945	ENSEMBL	Ebf1	ENSMUST00000081265	ENSEMBL	N/A	18971253	PAZAR	mm10	1	chr4	57697056	57697376
OREG1564096	Mus musculus	N/A	TRANSCRIPTION FACTOR BINDING SITE	Palm2Akap2	ENSMUSG00000089945	ENSEMBL	Ebf1	ENSMUST00000081265	ENSEMBL	N/A	18971253	PAZAR	mm8	1	chr4	57791110	57791430
OREG1564096	Mus musculus	N/A	TRANSCRIPTION FACTOR BINDING SITE	Palm2Akap2	ENSMUSG00000089945	ENSEMBL	Ebf1	ENSMUST00000081265	ENSEMBL	N/A	18971253	PAZAR	mm9	1	chr4	57709928	57710248
OREG1564097	Mus musculus	N/A	TRANSCRIPTION FACTOR BINDING SITE	Txnrd3	ENSMUSG00000000811	ENSEMBL	Ebf1	ENSMUST00000081265	ENSEMBL	N/A	18971253	PAZAR	mm10	1	chr6	89634099	89634999
OREG1564097	Mus musculus	N/A	TRANSCRIPTION FACTOR BINDING SITE	Txnrd3	ENSMUSG00000000811	ENSEMBL	Ebf1	ENSMUST00000081265	ENSEMBL	N/A	18971253	PAZAR	mm8	1	chr6	89599740	89600640
OREG1564097	Mus musculus	N/A	TRANSCRIPTION FACTOR BINDING SITE	Txnrd3	ENSMUSG00000000811	ENSEMBL	Ebf1	ENSMUST00000081265	ENSEMBL	N/A	18971253	PAZAR	mm9	1	chr6	89584093	89584993
OREG1564098	Mus musculus	N/A	TRANSCRIPTION FACTOR BINDING SITE	Txnrd3	ENSMUSG00000000811	ENSEMBL	Ebf1	ENSMUST00000081265	ENSEMBL	N/A	18971253	PAZAR	mm10	1	chr6	89631749	89632449
OREG1564098	Mus musculus	N/A	TRANSCRIPTION FACTOR BINDING SITE	Txnrd3	ENSMUSG00000000811	ENSEMBL	Ebf1	ENSMUST00000081265	ENSEMBL	N/A	18971253	PAZAR	mm8	1	chr6	89597390	89598090
OREG1564098	Mus musculus	N/A	TRANSCRIPTION FACTOR BINDING SITE	Txnrd3	ENSMUSG00000000811	ENSEMBL	Ebf1	ENSMUST00000081265	ENSEMBL	N/A	18971253	PAZAR	mm9	1	chr6	89581743	89582443
OREG1564099	Mus musculus	N/A	TRANSCRIPTION FACTOR BINDING SITE	Txnrd3	ENSMUSG00000000811	ENSEMBL	Ebf1	ENSMUST00000081265	ENSEMBL	N/A	18971253	PAZAR	mm10	1	chr6	89643989	89644609
OREG1564099	Mus musculus	N/A	TRANSCRIPTION FACTOR BINDING SITE	Txnrd3	ENSMUSG00000000811	ENSEMBL	Ebf1	ENSMUST00000081265	ENSEMBL	N/A	18971253	PAZAR	mm8	1	chr6	89609630	89610250
OREG1564099	Mus musculus	N/A	TRANSCRIPTION FACTOR BINDING SITE	Txnrd3	ENSMUSG00000000811	ENSEMBL	Ebf1	ENSMUST00000081265	ENSEMBL	N/A	18971253	PAZAR	mm9	1	chr6	89593983	89594603
OREG1564100	Mus musculus	N/A	TRANSCRIPTION FACTOR BINDING SITE	Gm26396	ENSMUSG00000077281	ENSEMBL	Ebf1	ENSMUST00000081265	ENSEMBL	N/A	18971253	PAZAR	mm10	1	chr2	94919311	94919911
OREG1564100	Mus musculus	N/A	TRANSCRIPTION FACTOR BINDING SITE	Gm26396	ENSMUSG00000077281	ENSEMBL	Ebf1	ENSMUST00000081265	ENSEMBL	N/A	18971253	PAZAR	mm8	1	chr2	94720150	94720750
OREG1564100	Mus musculus	N/A	TRANSCRIPTION FACTOR BINDING SITE	Gm26396	ENSMUSG00000077281	ENSEMBL	Ebf1	ENSMUST00000081265	ENSEMBL	N/A	18971253	PAZAR	mm9	1	chr2	94759468	94760068
OREG1564101	Mus musculus	N/A	TRANSCRIPTION FACTOR BINDING SITE	Brd9	ENSMUSG00000057649	ENSEMBL	Ebf1	ENSMUST00000081265	ENSEMBL	N/A	18971253	PAZAR	mm10	1	chr13	73955588	73956038
OREG1564101	Mus musculus	N/A	TRANSCRIPTION FACTOR BINDING SITE	Brd9	ENSMUSG00000057649	ENSEMBL	Ebf1	ENSMUST00000081265	ENSEMBL	N/A	18971253	PAZAR	mm8	1	chr13	74421590	74422040
OREG1564101	Mus musculus	N/A	TRANSCRIPTION FACTOR BINDING SITE	Brd9	ENSMUSG00000057649	ENSEMBL	Ebf1	ENSMUST00000081265	ENSEMBL	N/A	18971253	PAZAR	mm9	1	chr13	74093036	74093486
OREG1564102	Mus musculus	N/A	TRANSCRIPTION FACTOR BINDING SITE	Cryaa	ENSMUSG00000024041	ENSEMBL	Ebf1	ENSMUST00000081265	ENSEMBL	N/A	18971253	PAZAR	mm10	1	chr17	31746100	31747270
OREG1564102	Mus musculus	N/A	TRANSCRIPTION FACTOR BINDING SITE	Cryaa	ENSMUSG00000024041	ENSEMBL	Ebf1	ENSMUST00000081265	ENSEMBL	N/A	18971253	PAZAR	mm8	1	chr17	31474810	31475980
OREG1564102	Mus musculus	N/A	TRANSCRIPTION FACTOR BINDING SITE	Cryaa	ENSMUSG00000024041	ENSEMBL	Ebf1	ENSMUST00000081265	ENSEMBL	N/A	18971253	PAZAR	mm9	1	chr17	31883045	31884215
OREG1564103	Mus musculus	N/A	TRANSCRIPTION FACTOR BINDING SITE	Cryaa	ENSMUSG00000024041	ENSEMBL	Ebf1	ENSMUST00000081265	ENSEMBL	N/A	18971253	PAZAR	mm10	1	chr17	31753190	31753790
OREG1564103	Mus musculus	N/A	TRANSCRIPTION FACTOR BINDING SITE	Cryaa	ENSMUSG00000024041	ENSEMBL	Ebf1	ENSMUST00000081265	ENSEMBL	N/A	18971253	PAZAR	mm8	1	chr17	31481900	31482500
OREG1564103	Mus musculus	N/A	TRANSCRIPTION FACTOR BINDING SITE	Cryaa	ENSMUSG00000024041	ENSEMBL	Ebf1	ENSMUST00000081265	ENSEMBL	N/A	18971253	PAZAR	mm9	1	chr17	31890135	31890735
OREG1564104	Mus musculus	N/A	TRANSCRIPTION FACTOR BINDING SITE	Cryaa	ENSMUSG00000024041	ENSEMBL	Ebf1	ENSMUST00000081265	ENSEMBL	N/A	18971253	PAZAR	mm10	1	chr17	31697680	31697960
OREG1564104	Mus musculus	N/A	TRANSCRIPTION FACTOR BINDING SITE	Cryaa	ENSMUSG00000024041	ENSEMBL	Ebf1	ENSMUST00000081265	ENSEMBL	N/A	18971253	PAZAR	mm8	1	chr17	31426390	31426670
OREG1564104	Mus musculus	N/A	TRANSCRIPTION FACTOR BINDING SITE	Cryaa	ENSMUSG00000024041	ENSEMBL	Ebf1	ENSMUST00000081265	ENSEMBL	N/A	18971253	PAZAR	mm9	1	chr17	31834625	31834905
OREG1564105	Mus musculus	N/A	TRANSCRIPTION FACTOR BINDING SITE	Ppm1g	ENSMUSG00000029147	ENSEMBL	Ebf1	ENSMUST00000081265	ENSEMBL	N/A	18971253	PAZAR	mm10	1	chr5	31220369	31221069
OREG1564105	Mus musculus	N/A	TRANSCRIPTION FACTOR BINDING SITE	Ppm1g	ENSMUSG00000029147	ENSEMBL	Ebf1	ENSMUST00000081265	ENSEMBL	N/A	18971253	PAZAR	mm8	1	chr5	31496950	31497650
OREG1564105	Mus musculus	N/A	TRANSCRIPTION FACTOR BINDING SITE	Ppm1g	ENSMUSG00000029147	ENSEMBL	Ebf1	ENSMUST00000081265	ENSEMBL	N/A	18971253	PAZAR	mm9	1	chr5	31522742	31523442
OREG1564106	Mus musculus	N/A	TRANSCRIPTION FACTOR BINDING SITE	Sri	ENSMUSG00000003161	ENSEMBL	Ebf1	ENSMUST00000081265	ENSEMBL	N/A	18971253	PAZAR	mm10	1	chr5	8056344	8056724
OREG1564106	Mus musculus	N/A	TRANSCRIPTION FACTOR BINDING SITE	Sri	ENSMUSG00000003161	ENSEMBL	Ebf1	ENSMUST00000081265	ENSEMBL	N/A	18971253	PAZAR	mm8	1	chr5	8062350	8062730
OREG1564106	Mus musculus	N/A	TRANSCRIPTION FACTOR BINDING SITE	Sri	ENSMUSG00000003161	ENSEMBL	Ebf1	ENSMUST00000081265	ENSEMBL	N/A	18971253	PAZAR	mm9	1	chr5	8056344	8056724
OREG1564107	Mus musculus	N/A	TRANSCRIPTION FACTOR BINDING SITE	Pax5	ENSMUSG00000014030	ENSEMBL	Ebf1	ENSMUST00000081265	ENSEMBL	N/A	18971253	PAZAR	mm10	1	chr4	44705810	44706540
OREG1564107	Mus musculus	N/A	TRANSCRIPTION FACTOR BINDING SITE	Pax5	ENSMUSG00000014030	ENSEMBL	Ebf1	ENSMUST00000081265	ENSEMBL	N/A	18971253	PAZAR	mm8	1	chr4	44726910	44727640
OREG1564107	Mus musculus	N/A	TRANSCRIPTION FACTOR BINDING SITE	Pax5	ENSMUSG00000014030	ENSEMBL	Ebf1	ENSMUST00000081265	ENSEMBL	N/A	18971253	PAZAR	mm9	1	chr4	44718682	44719412
OREG1564108	Mus musculus	N/A	TRANSCRIPTION FACTOR BINDING SITE	Pax5	ENSMUSG00000014030	ENSEMBL	Ebf1	ENSMUST00000081265	ENSEMBL	N/A	18971253	PAZAR	mm10	1	chr4	44705030	44705700
OREG1564108	Mus musculus	N/A	TRANSCRIPTION FACTOR BINDING SITE	Pax5	ENSMUSG00000014030	ENSEMBL	Ebf1	ENSMUST00000081265	ENSEMBL	N/A	18971253	PAZAR	mm8	1	chr4	44726130	44726800
OREG1564108	Mus musculus	N/A	TRANSCRIPTION FACTOR BINDING SITE	Pax5	ENSMUSG00000014030	ENSEMBL	Ebf1	ENSMUST00000081265	ENSEMBL	N/A	18971253	PAZAR	mm9	1	chr4	44717902	44718572
OREG1564109	Mus musculus	N/A	TRANSCRIPTION FACTOR BINDING SITE	Pax5	ENSMUSG00000014030	ENSEMBL	Ebf1	ENSMUST00000081265	ENSEMBL	N/A	18971253	PAZAR	mm10	1	chr4	44484710	44485030
OREG1564109	Mus musculus	N/A	TRANSCRIPTION FACTOR BINDING SITE	Pax5	ENSMUSG00000014030	ENSEMBL	Ebf1	ENSMUST00000081265	ENSEMBL	N/A	18971253	PAZAR	mm8	1	chr4	44505810	44506130
OREG1564109	Mus musculus	N/A	TRANSCRIPTION FACTOR BINDING SITE	Pax5	ENSMUSG00000014030	ENSEMBL	Ebf1	ENSMUST00000081265	ENSEMBL	N/A	18971253	PAZAR	mm9	1	chr4	44497582	44497902
OREG1564110	Mus musculus	N/A	TRANSCRIPTION FACTOR BINDING SITE	Vasp	ENSMUSG00000030403	ENSEMBL	Ebf1	ENSMUST00000081265	ENSEMBL	N/A	18971253	PAZAR	mm10	1	chr7	19269918	19270558
OREG1564110	Mus musculus	N/A	TRANSCRIPTION FACTOR BINDING SITE	Vasp	ENSMUSG00000030403	ENSEMBL	Ebf1	ENSMUST00000081265	ENSEMBL	N/A	18971253	PAZAR	mm8	1	chr7	18428440	18429080
OREG1564110	Mus musculus	N/A	TRANSCRIPTION FACTOR BINDING SITE	Vasp	ENSMUSG00000030403	ENSEMBL	Ebf1	ENSMUST00000081265	ENSEMBL	N/A	18971253	PAZAR	mm9	1	chr7	19855267	19855907
OREG1564111	Mus musculus	N/A	TRANSCRIPTION FACTOR BINDING SITE	Gadd45b	ENSMUSG00000015312	ENSEMBL	Ebf1	ENSMUST00000081265	ENSEMBL	N/A	18971253	PAZAR	mm10	1	chr10	80935141	80935751
OREG1564111	Mus musculus	N/A	TRANSCRIPTION FACTOR BINDING SITE	Gadd45b	ENSMUSG00000015312	ENSEMBL	Ebf1	ENSMUST00000081265	ENSEMBL	N/A	18971253	PAZAR	mm8	1	chr10	80338270	80338880
OREG1564111	Mus musculus	N/A	TRANSCRIPTION FACTOR BINDING SITE	Gadd45b	ENSMUSG00000015312	ENSEMBL	Ebf1	ENSMUST00000081265	ENSEMBL	N/A	18971253	PAZAR	mm9	1	chr10	80397886	80398496
OREG1564112	Mus musculus	N/A	TRANSCRIPTION FACTOR BINDING SITE	Radil	ENSMUSG00000029576	ENSEMBL	Ebf1	ENSMUST00000081265	ENSEMBL	N/A	18971253	PAZAR	mm10	1	chr5	142495186	142495756
OREG1564112	Mus musculus	N/A	TRANSCRIPTION FACTOR BINDING SITE	Radil	ENSMUSG00000029576	ENSEMBL	Ebf1	ENSMUST00000081265	ENSEMBL	N/A	18971253	PAZAR	mm8	1	chr5	142747660	142748230
OREG1564112	Mus musculus	N/A	TRANSCRIPTION FACTOR BINDING SITE	Radil	ENSMUSG00000029576	ENSEMBL	Ebf1	ENSMUST00000081265	ENSEMBL	N/A	18971253	PAZAR	mm9	1	chr5	142971140	142971710
OREG1564113	Mus musculus	N/A	TRANSCRIPTION FACTOR BINDING SITE	Jazf1	ENSMUSG00000063568	ENSEMBL	Ebf1	ENSMUST00000081265	ENSEMBL	N/A	18971253	PAZAR	mm10	1	chr6	52795962	52796552
OREG1564113	Mus musculus	N/A	TRANSCRIPTION FACTOR BINDING SITE	Jazf1	ENSMUSG00000063568	ENSEMBL	Ebf1	ENSMUST00000081265	ENSEMBL	N/A	18971253	PAZAR	mm8	1	chr6	52725540	52726130
OREG1564113	Mus musculus	N/A	TRANSCRIPTION FACTOR BINDING SITE	Jazf1	ENSMUSG00000063568	ENSEMBL	Ebf1	ENSMUST00000081265	ENSEMBL	N/A	18971253	PAZAR	mm9	1	chr6	52745956	52746546
OREG1564114	Mus musculus	N/A	TRANSCRIPTION FACTOR BINDING SITE	Jazf1	ENSMUSG00000063568	ENSEMBL	Ebf1	ENSMUST00000081265	ENSEMBL	N/A	18971253	PAZAR	mm10	1	chr6	52811032	52811372
OREG1564114	Mus musculus	N/A	TRANSCRIPTION FACTOR BINDING SITE	Jazf1	ENSMUSG00000063568	ENSEMBL	Ebf1	ENSMUST00000081265	ENSEMBL	N/A	18971253	PAZAR	mm8	1	chr6	52740610	52740950
OREG1564114	Mus musculus	N/A	TRANSCRIPTION FACTOR BINDING SITE	Jazf1	ENSMUSG00000063568	ENSEMBL	Ebf1	ENSMUST00000081265	ENSEMBL	N/A	18971253	PAZAR	mm9	1	chr6	52761026	52761366
OREG1564115	Mus musculus	N/A	TRANSCRIPTION FACTOR BINDING SITE	Tnrc6a	ENSMUSG00000052707	ENSEMBL	Ebf1	ENSMUST00000081265	ENSEMBL	N/A	18971253	PAZAR	mm10	1	chr7	123198502	123199112
OREG1564115	Mus musculus	N/A	TRANSCRIPTION FACTOR BINDING SITE	Tnrc6a	ENSMUSG00000052707	ENSEMBL	Ebf1	ENSMUST00000081265	ENSEMBL	N/A	18971253	PAZAR	mm8	1	chr7	122989650	122990260
OREG1564115	Mus musculus	N/A	TRANSCRIPTION FACTOR BINDING SITE	Tnrc6a	ENSMUSG00000052707	ENSEMBL	Ebf1	ENSMUST00000081265	ENSEMBL	N/A	18971253	PAZAR	mm9	1	chr7	130342016	130342626
OREG1564116	Mus musculus	N/A	TRANSCRIPTION FACTOR BINDING SITE	Slc39a14	ENSMUSG00000022094	ENSEMBL	Ebf1	ENSMUST00000081265	ENSEMBL	N/A	18971253	PAZAR	mm10	1	chr14	70317100	70317920
OREG1564116	Mus musculus	N/A	TRANSCRIPTION FACTOR BINDING SITE	Slc39a14	ENSMUSG00000022094	ENSEMBL	Ebf1	ENSMUST00000081265	ENSEMBL	N/A	18971253	PAZAR	mm8	1	chr14	69052180	69053000
OREG1564116	Mus musculus	N/A	TRANSCRIPTION FACTOR BINDING SITE	Slc39a14	ENSMUSG00000022094	ENSEMBL	Ebf1	ENSMUST00000081265	ENSEMBL	N/A	18971253	PAZAR	mm9	1	chr14	70716907	70717727
OREG1564117	Mus musculus	N/A	TRANSCRIPTION FACTOR BINDING SITE	Slc39a14	ENSMUSG00000022094	ENSEMBL	Ebf1	ENSMUST00000081265	ENSEMBL	N/A	18971253	PAZAR	mm10	1	chr14	70345130	70345700
OREG1564117	Mus musculus	N/A	TRANSCRIPTION FACTOR BINDING SITE	Slc39a14	ENSMUSG00000022094	ENSEMBL	Ebf1	ENSMUST00000081265	ENSEMBL	N/A	18971253	PAZAR	mm8	1	chr14	69080210	69080780
OREG1564117	Mus musculus	N/A	TRANSCRIPTION FACTOR BINDING SITE	Slc39a14	ENSMUSG00000022094	ENSEMBL	Ebf1	ENSMUST00000081265	ENSEMBL	N/A	18971253	PAZAR	mm9	1	chr14	70744937	70745507
OREG1564118	Mus musculus	N/A	TRANSCRIPTION FACTOR BINDING SITE	Wasf2	ENSMUSG00000028868	ENSEMBL	Ebf1	ENSMUST00000081265	ENSEMBL	N/A	18971253	PAZAR	mm10	1	chr4	133121854	133122344
OREG1564118	Mus musculus	N/A	TRANSCRIPTION FACTOR BINDING SITE	Wasf2	ENSMUSG00000028868	ENSEMBL	Ebf1	ENSMUST00000081265	ENSEMBL	N/A	18971253	PAZAR	mm8	1	chr4	132393930	132394420
OREG1564118	Mus musculus	N/A	TRANSCRIPTION FACTOR BINDING SITE	Wasf2	ENSMUSG00000028868	ENSEMBL	Ebf1	ENSMUST00000081265	ENSEMBL	N/A	18971253	PAZAR	mm9	1	chr4	132677769	132678259
OREG1564119	Mus musculus	N/A	TRANSCRIPTION FACTOR BINDING SITE	Wasf2	ENSMUSG00000028868	ENSEMBL	Ebf1	ENSMUST00000081265	ENSEMBL	N/A	18971253	PAZAR	mm10	1	chr4	133160824	133161344
OREG1564119	Mus musculus	N/A	TRANSCRIPTION FACTOR BINDING SITE	Wasf2	ENSMUSG00000028868	ENSEMBL	Ebf1	ENSMUST00000081265	ENSEMBL	N/A	18971253	PAZAR	mm8	1	chr4	132432900	132433420
OREG1564119	Mus musculus	N/A	TRANSCRIPTION FACTOR BINDING SITE	Wasf2	ENSMUSG00000028868	ENSEMBL	Ebf1	ENSMUST00000081265	ENSEMBL	N/A	18971253	PAZAR	mm9	1	chr4	132716739	132717259
OREG1564120	Mus musculus	N/A	TRANSCRIPTION FACTOR BINDING SITE	Il10ra	ENSMUSG00000032089	ENSEMBL	Ebf1	ENSMUST00000081265	ENSEMBL	N/A	18971253	PAZAR	mm10	1	chr9	45254075	45254905
OREG1564120	Mus musculus	N/A	TRANSCRIPTION FACTOR BINDING SITE	Il10ra	ENSMUSG00000032089	ENSEMBL	Ebf1	ENSMUST00000081265	ENSEMBL	N/A	18971253	PAZAR	mm8	1	chr9	45005070	45005900
OREG1564120	Mus musculus	N/A	TRANSCRIPTION FACTOR BINDING SITE	Il10ra	ENSMUSG00000032089	ENSEMBL	Ebf1	ENSMUST00000081265	ENSEMBL	N/A	18971253	PAZAR	mm9	1	chr9	45062158	45062988
OREG1564121	Mus musculus	N/A	TRANSCRIPTION FACTOR BINDING SITE	Il10ra	ENSMUSG00000032089	ENSEMBL	Ebf1	ENSMUST00000081265	ENSEMBL	N/A	18971253	PAZAR	mm10	1	chr9	45266905	45267635
OREG1564121	Mus musculus	N/A	TRANSCRIPTION FACTOR BINDING SITE	Il10ra	ENSMUSG00000032089	ENSEMBL	Ebf1	ENSMUST00000081265	ENSEMBL	N/A	18971253	PAZAR	mm8	1	chr9	45017900	45018630
OREG1564121	Mus musculus	N/A	TRANSCRIPTION FACTOR BINDING SITE	Il10ra	ENSMUSG00000032089	ENSEMBL	Ebf1	ENSMUST00000081265	ENSEMBL	N/A	18971253	PAZAR	mm9	1	chr9	45074988	45075718
OREG1564122	Mus musculus	N/A	TRANSCRIPTION FACTOR BINDING SITE	Il10ra	ENSMUSG00000032089	ENSEMBL	Ebf1	ENSMUST00000081265	ENSEMBL	N/A	18971253	PAZAR	mm10	1	chr9	45274095	45274705
OREG1564122	Mus musculus	N/A	TRANSCRIPTION FACTOR BINDING SITE	Il10ra	ENSMUSG00000032089	ENSEMBL	Ebf1	ENSMUST00000081265	ENSEMBL	N/A	18971253	PAZAR	mm8	1	chr9	45025090	45025700
OREG1564122	Mus musculus	N/A	TRANSCRIPTION FACTOR BINDING SITE	Il10ra	ENSMUSG00000032089	ENSEMBL	Ebf1	ENSMUST00000081265	ENSEMBL	N/A	18971253	PAZAR	mm9	1	chr9	45082178	45082788
OREG1564123	Mus musculus	N/A	TRANSCRIPTION FACTOR BINDING SITE	Il10ra	ENSMUSG00000032089	ENSEMBL	Ebf1	ENSMUST00000081265	ENSEMBL	N/A	18971253	PAZAR	mm10	1	chr9	45280015	45280785
OREG1564123	Mus musculus	N/A	TRANSCRIPTION FACTOR BINDING SITE	Il10ra	ENSMUSG00000032089	ENSEMBL	Ebf1	ENSMUST00000081265	ENSEMBL	N/A	18971253	PAZAR	mm8	1	chr9	45031010	45031780
OREG1564123	Mus musculus	N/A	TRANSCRIPTION FACTOR BINDING SITE	Il10ra	ENSMUSG00000032089	ENSEMBL	Ebf1	ENSMUST00000081265	ENSEMBL	N/A	18971253	PAZAR	mm9	1	chr9	45088098	45088868
OREG1564124	Mus musculus	N/A	TRANSCRIPTION FACTOR BINDING SITE	Iqgap3	ENSMUSG00000028068	ENSEMBL	Ebf1	ENSMUST00000081265	ENSEMBL	N/A	18971253	PAZAR	mm10	1	chr3	88081813	88082483
OREG1564124	Mus musculus	N/A	TRANSCRIPTION FACTOR BINDING SITE	Iqgap3	ENSMUSG00000028068	ENSEMBL	Ebf1	ENSMUST00000081265	ENSEMBL	N/A	18971253	PAZAR	mm8	1	chr3	88167740	88168410
OREG1564124	Mus musculus	N/A	TRANSCRIPTION FACTOR BINDING SITE	Iqgap3	ENSMUSG00000028068	ENSEMBL	Ebf1	ENSMUST00000081265	ENSEMBL	N/A	18971253	PAZAR	mm9	1	chr3	87885735	87886405
OREG1564125	Mus musculus	N/A	TRANSCRIPTION FACTOR BINDING SITE	Chd7	ENSMUSG00000041235	ENSEMBL	Ebf1	ENSMUST00000081265	ENSEMBL	N/A	18971253	PAZAR	mm10	1	chr4	8837653	8838133
OREG1564125	Mus musculus	N/A	TRANSCRIPTION FACTOR BINDING SITE	Chd7	ENSMUSG00000041235	ENSEMBL	Ebf1	ENSMUST00000081265	ENSEMBL	N/A	18971253	PAZAR	mm8	1	chr4	8764800	8765280
OREG1564125	Mus musculus	N/A	TRANSCRIPTION FACTOR BINDING SITE	Chd7	ENSMUSG00000041235	ENSEMBL	Ebf1	ENSMUST00000081265	ENSEMBL	N/A	18971253	PAZAR	mm9	1	chr4	8764800	8765280
OREG1564126	Mus musculus	N/A	TRANSCRIPTION FACTOR BINDING SITE	Chd7	ENSMUSG00000041235	ENSEMBL	Ebf1	ENSMUST00000081265	ENSEMBL	N/A	18971253	PAZAR	mm10	1	chr4	8897873	8898443
OREG1564126	Mus musculus	N/A	TRANSCRIPTION FACTOR BINDING SITE	Chd7	ENSMUSG00000041235	ENSEMBL	Ebf1	ENSMUST00000081265	ENSEMBL	N/A	18971253	PAZAR	mm8	1	chr4	8825020	8825590
OREG1564126	Mus musculus	N/A	TRANSCRIPTION FACTOR BINDING SITE	Chd7	ENSMUSG00000041235	ENSEMBL	Ebf1	ENSMUST00000081265	ENSEMBL	N/A	18971253	PAZAR	mm9	1	chr4	8825020	8825590
OREG1564127	Mus musculus	N/A	TRANSCRIPTION FACTOR BINDING SITE	Zfp663	ENSMUSG00000056824	ENSEMBL	Ebf1	ENSMUST00000081265	ENSEMBL	N/A	18971253	PAZAR	mm10	1	chr2	165360725	165361375
OREG1564127	Mus musculus	N/A	TRANSCRIPTION FACTOR BINDING SITE	Zfp663	ENSMUSG00000056824	ENSEMBL	Ebf1	ENSMUST00000081265	ENSEMBL	N/A	18971253	PAZAR	mm8	1	chr2	165051930	165052580
OREG1564127	Mus musculus	N/A	TRANSCRIPTION FACTOR BINDING SITE	Zfp663	ENSMUSG00000056824	ENSEMBL	Ebf1	ENSMUST00000081265	ENSEMBL	N/A	18971253	PAZAR	mm9	1	chr2	165186225	165186875
OREG1564128	Mus musculus	N/A	TRANSCRIPTION FACTOR BINDING SITE	Rnf220	ENSMUSG00000028677	ENSEMBL	Ebf1	ENSMUST00000081265	ENSEMBL	N/A	18971253	PAZAR	mm10	1	chr4	117307288	117307758
OREG1564128	Mus musculus	N/A	TRANSCRIPTION FACTOR BINDING SITE	Rnf220	ENSMUSG00000028677	ENSEMBL	Ebf1	ENSMUST00000081265	ENSEMBL	N/A	18971253	PAZAR	mm8	1	chr4	116805220	116805690
OREG1564128	Mus musculus	N/A	TRANSCRIPTION FACTOR BINDING SITE	Rnf220	ENSMUSG00000028677	ENSEMBL	Ebf1	ENSMUST00000081265	ENSEMBL	N/A	18971253	PAZAR	mm9	1	chr4	116979893	116980363
OREG1564129	Mus musculus	N/A	TRANSCRIPTION FACTOR BINDING SITE	Tonsl	ENSMUSG00000059323	ENSEMBL	Ebf1	ENSMUST00000081265	ENSEMBL	N/A	18971253	PAZAR	mm10	1	chr15	76640815	76641455
OREG1564129	Mus musculus	N/A	TRANSCRIPTION FACTOR BINDING SITE	Tonsl	ENSMUSG00000059323	ENSEMBL	Ebf1	ENSMUST00000081265	ENSEMBL	N/A	18971253	PAZAR	mm8	1	chr15	76468070	76468710
OREG1564129	Mus musculus	N/A	TRANSCRIPTION FACTOR BINDING SITE	Tonsl	ENSMUSG00000059323	ENSEMBL	Ebf1	ENSMUST00000081265	ENSEMBL	N/A	18971253	PAZAR	mm9	1	chr15	76471245	76471885
OREG1564130	Mus musculus	N/A	TRANSCRIPTION FACTOR BINDING SITE	Kcna5	ENSMUSG00000045534	ENSEMBL	Ebf1	ENSMUST00000081265	ENSEMBL	N/A	18971253	PAZAR	mm10	1	chr6	126534441	126535271
OREG1564130	Mus musculus	N/A	TRANSCRIPTION FACTOR BINDING SITE	Kcna5	ENSMUSG00000045534	ENSEMBL	Ebf1	ENSMUST00000081265	ENSEMBL	N/A	18971253	PAZAR	mm8	1	chr6	126500060	126500890
OREG1564130	Mus musculus	N/A	TRANSCRIPTION FACTOR BINDING SITE	Kcna5	ENSMUSG00000045534	ENSEMBL	Ebf1	ENSMUST00000081265	ENSEMBL	N/A	18971253	PAZAR	mm9	1	chr6	126484459	126485289
OREG1564131	Mus musculus	N/A	TRANSCRIPTION FACTOR BINDING SITE	Oc90	ENSMUSG00000015001	ENSEMBL	Ebf1	ENSMUST00000081265	ENSEMBL	N/A	18971253	PAZAR	mm10	1	chr15	65879917	65880247
OREG1564131	Mus musculus	N/A	TRANSCRIPTION FACTOR BINDING SITE	Oc90	ENSMUSG00000015001	ENSEMBL	Ebf1	ENSMUST00000081265	ENSEMBL	N/A	18971253	PAZAR	mm8	1	chr15	65709590	65709920
OREG1564131	Mus musculus	N/A	TRANSCRIPTION FACTOR BINDING SITE	Oc90	ENSMUSG00000015001	ENSEMBL	Ebf1	ENSMUST00000081265	ENSEMBL	N/A	18971253	PAZAR	mm9	1	chr15	65711479	65711809
OREG1564132	Mus musculus	N/A	TRANSCRIPTION FACTOR BINDING SITE	Nup85	ENSMUSG00000020739	ENSEMBL	Ebf1	ENSMUST00000081265	ENSEMBL	N/A	18971253	PAZAR	mm10	1	chr11	115558810	115559360
OREG1564132	Mus musculus	N/A	TRANSCRIPTION FACTOR BINDING SITE	Nup85	ENSMUSG00000020739	ENSEMBL	Ebf1	ENSMUST00000081265	ENSEMBL	N/A	18971253	PAZAR	mm8	1	chr11	115374900	115375450
OREG1564132	Mus musculus	N/A	TRANSCRIPTION FACTOR BINDING SITE	Nup85	ENSMUSG00000020739	ENSEMBL	Ebf1	ENSMUST00000081265	ENSEMBL	N/A	18971253	PAZAR	mm9	1	chr11	115420124	115420674
OREG1564133	Mus musculus	N/A	TRANSCRIPTION FACTOR BINDING SITE	Bdh1	ENSMUSG00000046598	ENSEMBL	Ebf1	ENSMUST00000081265	ENSEMBL	N/A	18971253	PAZAR	mm10	1	chr16	31493543	31494303
OREG1564133	Mus musculus	N/A	TRANSCRIPTION FACTOR BINDING SITE	Bdh1	ENSMUSG00000046598	ENSEMBL	Ebf1	ENSMUST00000081265	ENSEMBL	N/A	18971253	PAZAR	mm8	1	chr16	31413290	31414050
OREG1564133	Mus musculus	N/A	TRANSCRIPTION FACTOR BINDING SITE	Bdh1	ENSMUSG00000046598	ENSEMBL	Ebf1	ENSMUST00000081265	ENSEMBL	N/A	18971253	PAZAR	mm9	1	chr16	31493629	31494389
OREG1564134	Mus musculus	N/A	TRANSCRIPTION FACTOR BINDING SITE	Bdh1	ENSMUSG00000046598	ENSEMBL	Ebf1	ENSMUST00000081265	ENSEMBL	N/A	18971253	PAZAR	mm10	1	chr16	31509983	31510553
OREG1564134	Mus musculus	N/A	TRANSCRIPTION FACTOR BINDING SITE	Bdh1	ENSMUSG00000046598	ENSEMBL	Ebf1	ENSMUST00000081265	ENSEMBL	N/A	18971253	PAZAR	mm8	1	chr16	31429730	31430300
OREG1564134	Mus musculus	N/A	TRANSCRIPTION FACTOR BINDING SITE	Bdh1	ENSMUSG00000046598	ENSEMBL	Ebf1	ENSMUST00000081265	ENSEMBL	N/A	18971253	PAZAR	mm9	1	chr16	31510069	31510639
OREG1564135	Mus musculus	N/A	TRANSCRIPTION FACTOR BINDING SITE	Bdh1	ENSMUSG00000046598	ENSEMBL	Ebf1	ENSMUST00000081265	ENSEMBL	N/A	18971253	PAZAR	mm10	1	chr16	31434093	31434603
OREG1564135	Mus musculus	N/A	TRANSCRIPTION FACTOR BINDING SITE	Bdh1	ENSMUSG00000046598	ENSEMBL	Ebf1	ENSMUST00000081265	ENSEMBL	N/A	18971253	PAZAR	mm8	1	chr16	31353840	31354350
OREG1564135	Mus musculus	N/A	TRANSCRIPTION FACTOR BINDING SITE	Bdh1	ENSMUSG00000046598	ENSEMBL	Ebf1	ENSMUST00000081265	ENSEMBL	N/A	18971253	PAZAR	mm9	1	chr16	31434179	31434689
OREG1564136	Mus musculus	N/A	TRANSCRIPTION FACTOR BINDING SITE	Hdgf	ENSMUSG00000004897	ENSEMBL	Ebf1	ENSMUST00000081265	ENSEMBL	N/A	18971253	PAZAR	mm10	1	chr3	87901263	87901933
OREG1564136	Mus musculus	N/A	TRANSCRIPTION FACTOR BINDING SITE	Hdgf	ENSMUSG00000004897	ENSEMBL	Ebf1	ENSMUST00000081265	ENSEMBL	N/A	18971253	PAZAR	mm8	1	chr3	87987190	87987860
OREG1564136	Mus musculus	N/A	TRANSCRIPTION FACTOR BINDING SITE	Hdgf	ENSMUSG00000004897	ENSEMBL	Ebf1	ENSMUST00000081265	ENSEMBL	N/A	18971253	PAZAR	mm9	1	chr3	87705185	87705855
OREG1564137	Mus musculus	N/A	TRANSCRIPTION FACTOR BINDING SITE	Tln2	ENSMUSG00000052698	ENSEMBL	Ebf1	ENSMUST00000081265	ENSEMBL	N/A	18971253	PAZAR	mm10	1	chr9	67549966	67550576
OREG1564137	Mus musculus	N/A	TRANSCRIPTION FACTOR BINDING SITE	Tln2	ENSMUSG00000052698	ENSEMBL	Ebf1	ENSMUST00000081265	ENSEMBL	N/A	18971253	PAZAR	mm8	1	chr9	67349110	67349720
OREG1564137	Mus musculus	N/A	TRANSCRIPTION FACTOR BINDING SITE	Tln2	ENSMUSG00000052698	ENSEMBL	Ebf1	ENSMUST00000081265	ENSEMBL	N/A	18971253	PAZAR	mm9	1	chr9	67397773	67398383
OREG1564138	Mus musculus	N/A	TRANSCRIPTION FACTOR BINDING SITE	Fsip1	ENSMUSG00000027344	ENSEMBL	Ebf1	ENSMUST00000081265	ENSEMBL	N/A	18971253	PAZAR	mm10	1	chr2	118249539	118249919
OREG1564138	Mus musculus	N/A	TRANSCRIPTION FACTOR BINDING SITE	Fsip1	ENSMUSG00000027344	ENSEMBL	Ebf1	ENSMUST00000081265	ENSEMBL	N/A	18971253	PAZAR	mm8	1	chr2	117940980	117941360
OREG1564138	Mus musculus	N/A	TRANSCRIPTION FACTOR BINDING SITE	Fsip1	ENSMUSG00000027344	ENSEMBL	Ebf1	ENSMUST00000081265	ENSEMBL	N/A	18971253	PAZAR	mm9	1	chr2	118075275	118075655
OREG1564139	Mus musculus	N/A	TRANSCRIPTION FACTOR BINDING SITE	Nfic	ENSMUSG00000055053	ENSEMBL	Ebf1	ENSMUST00000081265	ENSEMBL	N/A	18971253	PAZAR	mm10	1	chr10	81429591	81430231
OREG1564139	Mus musculus	N/A	TRANSCRIPTION FACTOR BINDING SITE	Nfic	ENSMUSG00000055053	ENSEMBL	Ebf1	ENSMUST00000081265	ENSEMBL	N/A	18971253	PAZAR	mm8	1	chr10	80832720	80833360
OREG1564139	Mus musculus	N/A	TRANSCRIPTION FACTOR BINDING SITE	Nfic	ENSMUSG00000055053	ENSEMBL	Ebf1	ENSMUST00000081265	ENSEMBL	N/A	18971253	PAZAR	mm9	1	chr10	80892336	80892976
OREG1564140	Mus musculus	N/A	TRANSCRIPTION FACTOR BINDING SITE	Nfic	ENSMUSG00000055053	ENSEMBL	Ebf1	ENSMUST00000081265	ENSEMBL	N/A	18971253	PAZAR	mm10	1	chr10	81407131	81408001
OREG1564140	Mus musculus	N/A	TRANSCRIPTION FACTOR BINDING SITE	Nfic	ENSMUSG00000055053	ENSEMBL	Ebf1	ENSMUST00000081265	ENSEMBL	N/A	18971253	PAZAR	mm8	1	chr10	80810260	80811130
OREG1564140	Mus musculus	N/A	TRANSCRIPTION FACTOR BINDING SITE	Nfic	ENSMUSG00000055053	ENSEMBL	Ebf1	ENSMUST00000081265	ENSEMBL	N/A	18971253	PAZAR	mm9	1	chr10	80869876	80870746
OREG1564141	Mus musculus	N/A	TRANSCRIPTION FACTOR BINDING SITE	Nfic	ENSMUSG00000055053	ENSEMBL	Ebf1	ENSMUST00000081265	ENSEMBL	N/A	18971253	PAZAR	mm10	1	chr10	81419591	81420071
OREG1564141	Mus musculus	N/A	TRANSCRIPTION FACTOR BINDING SITE	Nfic	ENSMUSG00000055053	ENSEMBL	Ebf1	ENSMUST00000081265	ENSEMBL	N/A	18971253	PAZAR	mm8	1	chr10	80822720	80823200
OREG1564141	Mus musculus	N/A	TRANSCRIPTION FACTOR BINDING SITE	Nfic	ENSMUSG00000055053	ENSEMBL	Ebf1	ENSMUST00000081265	ENSEMBL	N/A	18971253	PAZAR	mm9	1	chr10	80882336	80882816
OREG1564142	Mus musculus	N/A	TRANSCRIPTION FACTOR BINDING SITE	Gm12565	ENSMUSG00000081093	ENSEMBL	Ebf1	ENSMUST00000081265	ENSEMBL	N/A	18971253	PAZAR	mm10	1	chr3	37596391	37597031
OREG1564142	Mus musculus	N/A	TRANSCRIPTION FACTOR BINDING SITE	Gm12565	ENSMUSG00000081093	ENSEMBL	Ebf1	ENSMUST00000081265	ENSEMBL	N/A	18971253	PAZAR	mm8	1	chr3	37787940	37788580
OREG1564142	Mus musculus	N/A	TRANSCRIPTION FACTOR BINDING SITE	Gm12565	ENSMUSG00000081093	ENSEMBL	Ebf1	ENSMUST00000081265	ENSEMBL	N/A	18971253	PAZAR	mm9	1	chr3	37495313	37495953
OREG1564143	Mus musculus	N/A	TRANSCRIPTION FACTOR BINDING SITE	Slc45a3	ENSMUSG00000026435	ENSEMBL	Ebf1	ENSMUST00000081265	ENSEMBL	N/A	18971253	PAZAR	mm10	1	chr1	131982994	131983374
OREG1564143	Mus musculus	N/A	TRANSCRIPTION FACTOR BINDING SITE	Slc45a3	ENSMUSG00000026435	ENSEMBL	Ebf1	ENSMUST00000081265	ENSEMBL	N/A	18971253	PAZAR	mm8	1	chr1	133810540	133810920
OREG1564143	Mus musculus	N/A	TRANSCRIPTION FACTOR BINDING SITE	Slc45a3	ENSMUSG00000026435	ENSEMBL	Ebf1	ENSMUST00000081265	ENSEMBL	N/A	18971253	PAZAR	mm9	1	chr1	133879571	133879951
OREG1564144	Mus musculus	N/A	TRANSCRIPTION FACTOR BINDING SITE	Chac1	ENSMUSG00000027313	ENSEMBL	Ebf1	ENSMUST00000081265	ENSEMBL	N/A	18971253	PAZAR	mm10	1	chr2	119355439	119356089
OREG1564144	Mus musculus	N/A	TRANSCRIPTION FACTOR BINDING SITE	Chac1	ENSMUSG00000027313	ENSEMBL	Ebf1	ENSMUST00000081265	ENSEMBL	N/A	18971253	PAZAR	mm8	1	chr2	119046880	119047530
OREG1564144	Mus musculus	N/A	TRANSCRIPTION FACTOR BINDING SITE	Chac1	ENSMUSG00000027313	ENSEMBL	Ebf1	ENSMUST00000081265	ENSEMBL	N/A	18971253	PAZAR	mm9	1	chr2	119181175	119181825
OREG1564145	Mus musculus	N/A	TRANSCRIPTION FACTOR BINDING SITE	Chac1	ENSMUSG00000027313	ENSEMBL	Ebf1	ENSMUST00000081265	ENSEMBL	N/A	18971253	PAZAR	mm10	1	chr2	119357949	119358719
OREG1564145	Mus musculus	N/A	TRANSCRIPTION FACTOR BINDING SITE	Chac1	ENSMUSG00000027313	ENSEMBL	Ebf1	ENSMUST00000081265	ENSEMBL	N/A	18971253	PAZAR	mm8	1	chr2	119049390	119050160
OREG1564145	Mus musculus	N/A	TRANSCRIPTION FACTOR BINDING SITE	Chac1	ENSMUSG00000027313	ENSEMBL	Ebf1	ENSMUST00000081265	ENSEMBL	N/A	18971253	PAZAR	mm9	1	chr2	119183685	119184455
OREG1564146	Mus musculus	N/A	TRANSCRIPTION FACTOR BINDING SITE	Cdh17	ENSMUSG00000028217	ENSEMBL	Ebf1	ENSMUST00000081265	ENSEMBL	N/A	18971253	PAZAR	mm10	1	chr4	11762673	11763323
OREG1564146	Mus musculus	N/A	TRANSCRIPTION FACTOR BINDING SITE	Cdh17	ENSMUSG00000028217	ENSEMBL	Ebf1	ENSMUST00000081265	ENSEMBL	N/A	18971253	PAZAR	mm8	1	chr4	11689820	11690470
OREG1564146	Mus musculus	N/A	TRANSCRIPTION FACTOR BINDING SITE	Cdh17	ENSMUSG00000028217	ENSEMBL	Ebf1	ENSMUST00000081265	ENSEMBL	N/A	18971253	PAZAR	mm9	1	chr4	11689820	11690470
OREG1564147	Mus musculus	N/A	TRANSCRIPTION FACTOR BINDING SITE	Coro1c	ENSMUSG00000004530	ENSEMBL	Ebf1	ENSMUST00000081265	ENSEMBL	N/A	18971253	PAZAR	mm10	1	chr5	113861161	113861831
OREG1564147	Mus musculus	N/A	TRANSCRIPTION FACTOR BINDING SITE	Coro1c	ENSMUSG00000004530	ENSEMBL	Ebf1	ENSMUST00000081265	ENSEMBL	N/A	18971253	PAZAR	mm8	1	chr5	114122160	114122830
OREG1564147	Mus musculus	N/A	TRANSCRIPTION FACTOR BINDING SITE	Coro1c	ENSMUSG00000004530	ENSEMBL	Ebf1	ENSMUST00000081265	ENSEMBL	N/A	18971253	PAZAR	mm9	1	chr5	114311170	114311840
OREG1564148	Mus musculus	N/A	TRANSCRIPTION FACTOR BINDING SITE	Coro1c	ENSMUSG00000004530	ENSEMBL	Ebf1	ENSMUST00000081265	ENSEMBL	N/A	18971253	PAZAR	mm10	1	chr5	113882811	113883561
OREG1564148	Mus musculus	N/A	TRANSCRIPTION FACTOR BINDING SITE	Coro1c	ENSMUSG00000004530	ENSEMBL	Ebf1	ENSMUST00000081265	ENSEMBL	N/A	18971253	PAZAR	mm8	1	chr5	114143810	114144560
OREG1564148	Mus musculus	N/A	TRANSCRIPTION FACTOR BINDING SITE	Coro1c	ENSMUSG00000004530	ENSEMBL	Ebf1	ENSMUST00000081265	ENSEMBL	N/A	18971253	PAZAR	mm9	1	chr5	114332820	114333570
OREG1564149	Mus musculus	N/A	TRANSCRIPTION FACTOR BINDING SITE	Gm24138	ENSMUSG00000088197	ENSEMBL	Ebf1	ENSMUST00000081265	ENSEMBL	N/A	18971253	PAZAR	mm10	1	chr2	65392971	65393671
OREG1564149	Mus musculus	N/A	TRANSCRIPTION FACTOR BINDING SITE	Gm24138	ENSMUSG00000088197	ENSEMBL	Ebf1	ENSMUST00000081265	ENSEMBL	N/A	18971253	PAZAR	mm8	1	chr2	65193810	65194510
OREG1564149	Mus musculus	N/A	TRANSCRIPTION FACTOR BINDING SITE	Gm24138	ENSMUSG00000088197	ENSEMBL	Ebf1	ENSMUST00000081265	ENSEMBL	N/A	18971253	PAZAR	mm9	1	chr2	65231028	65231728
OREG1564150	Mus musculus	N/A	TRANSCRIPTION FACTOR BINDING SITE	Rbbp8	ENSMUSG00000041238	ENSEMBL	Ebf1	ENSMUST00000081265	ENSEMBL	N/A	18971253	PAZAR	mm10	1	chr18	11534084	11534804
OREG1564150	Mus musculus	N/A	TRANSCRIPTION FACTOR BINDING SITE	Rbbp8	ENSMUSG00000041238	ENSEMBL	Ebf1	ENSMUST00000081265	ENSEMBL	N/A	18971253	PAZAR	mm8	1	chr18	11677620	11678340
OREG1564150	Mus musculus	N/A	TRANSCRIPTION FACTOR BINDING SITE	Rbbp8	ENSMUSG00000041238	ENSEMBL	Ebf1	ENSMUST00000081265	ENSEMBL	N/A	18971253	PAZAR	mm9	1	chr18	11692593	11693313
OREG1564151	Mus musculus	N/A	TRANSCRIPTION FACTOR BINDING SITE	Rps15a-ps8	ENSMUSG00000084403	ENSEMBL	Ebf1	ENSMUST00000081265	ENSEMBL	N/A	18971253	PAZAR	mm10	1	chr4	53799560	53800300
OREG1564151	Mus musculus	N/A	TRANSCRIPTION FACTOR BINDING SITE	Rps15a-ps8	ENSMUSG00000084403	ENSEMBL	Ebf1	ENSMUST00000081265	ENSEMBL	N/A	18971253	PAZAR	mm8	1	chr4	53820660	53821400
OREG1564151	Mus musculus	N/A	TRANSCRIPTION FACTOR BINDING SITE	Rps15a-ps8	ENSMUSG00000084403	ENSEMBL	Ebf1	ENSMUST00000081265	ENSEMBL	N/A	18971253	PAZAR	mm9	1	chr4	53812432	53813172
OREG1564152	Mus musculus	N/A	TRANSCRIPTION FACTOR BINDING SITE	Siglec15	ENSMUSG00000091055	ENSEMBL	Ebf1	ENSMUST00000081265	ENSEMBL	N/A	18971253	PAZAR	mm10	1	chr18	78046134	78046824
OREG1564152	Mus musculus	N/A	TRANSCRIPTION FACTOR BINDING SITE	Siglec15	ENSMUSG00000091055	ENSEMBL	Ebf1	ENSMUST00000081265	ENSEMBL	N/A	18971253	PAZAR	mm8	1	chr18	78208210	78208900
OREG1564152	Mus musculus	N/A	TRANSCRIPTION FACTOR BINDING SITE	Siglec15	ENSMUSG00000091055	ENSEMBL	Ebf1	ENSMUST00000081265	ENSEMBL	N/A	18971253	PAZAR	mm9	1	chr18	78242873	78243563
OREG1564153	Mus musculus	N/A	TRANSCRIPTION FACTOR BINDING SITE	EDARADD	ENSMUSG00000039309	ENSEMBL	Ebf1	ENSMUST00000081265	ENSEMBL	N/A	18971253	PAZAR	mm10	1	chr13	12522240	12522780
OREG1564153	Mus musculus	N/A	TRANSCRIPTION FACTOR BINDING SITE	EDARADD	ENSMUSG00000039309	ENSEMBL	Ebf1	ENSMUST00000081265	ENSEMBL	N/A	18971253	PAZAR	mm8	1	chr13	12576780	12577320
OREG1564153	Mus musculus	N/A	TRANSCRIPTION FACTOR BINDING SITE	EDARADD	ENSMUSG00000039309	ENSEMBL	Ebf1	ENSMUST00000081265	ENSEMBL	N/A	18971253	PAZAR	mm9	1	chr13	12614507	12615047
OREG1564154	Mus musculus	N/A	TRANSCRIPTION FACTOR BINDING SITE	Mzf1	ENSMUSG00000030380	ENSEMBL	Ebf1	ENSMUST00000081265	ENSEMBL	N/A	18971253	PAZAR	mm10	1	chr7	13054081	13054651
OREG1564154	Mus musculus	N/A	TRANSCRIPTION FACTOR BINDING SITE	Mzf1	ENSMUSG00000030380	ENSEMBL	Ebf1	ENSMUST00000081265	ENSEMBL	N/A	18971253	PAZAR	mm8	1	chr7	11954260	11954830
OREG1564154	Mus musculus	N/A	TRANSCRIPTION FACTOR BINDING SITE	Mzf1	ENSMUSG00000030380	ENSEMBL	Ebf1	ENSMUST00000081265	ENSEMBL	N/A	18971253	PAZAR	mm9	1	chr7	13639430	13640000
OREG1564155	Mus musculus	N/A	TRANSCRIPTION FACTOR BINDING SITE	Kntc1	ENSMUSG00000029414	ENSEMBL	Ebf1	ENSMUST00000081265	ENSEMBL	N/A	18971253	PAZAR	mm10	1	chr5	123774222	123774642
OREG1564155	Mus musculus	N/A	TRANSCRIPTION FACTOR BINDING SITE	Kntc1	ENSMUSG00000029414	ENSEMBL	Ebf1	ENSMUST00000081265	ENSEMBL	N/A	18971253	PAZAR	mm8	1	chr5	124034840	124035260
OREG1564155	Mus musculus	N/A	TRANSCRIPTION FACTOR BINDING SITE	Kntc1	ENSMUSG00000029414	ENSEMBL	Ebf1	ENSMUST00000081265	ENSEMBL	N/A	18971253	PAZAR	mm9	1	chr5	124224231	124224651
OREG1564156	Mus musculus	N/A	TRANSCRIPTION FACTOR BINDING SITE	Lgals2	ENSMUSG00000043501	ENSEMBL	Ebf1	ENSMUST00000081265	ENSEMBL	N/A	18971253	PAZAR	mm10	1	chr15	78853965	78854295
OREG1564156	Mus musculus	N/A	TRANSCRIPTION FACTOR BINDING SITE	Lgals2	ENSMUSG00000043501	ENSEMBL	Ebf1	ENSMUST00000081265	ENSEMBL	N/A	18971253	PAZAR	mm8	1	chr15	78681220	78681550
OREG1564156	Mus musculus	N/A	TRANSCRIPTION FACTOR BINDING SITE	Lgals2	ENSMUSG00000043501	ENSEMBL	Ebf1	ENSMUST00000081265	ENSEMBL	N/A	18971253	PAZAR	mm9	1	chr15	78684395	78684725
OREG1564157	Mus musculus	N/A	TRANSCRIPTION FACTOR BINDING SITE	Bcl2l1	ENSMUSG00000007659	ENSEMBL	Ebf1	ENSMUST00000081265	ENSEMBL	N/A	18971253	PAZAR	mm10	1	chr2	152789009	152790229
OREG1564157	Mus musculus	N/A	TRANSCRIPTION FACTOR BINDING SITE	Bcl2l1	ENSMUSG00000007659	ENSEMBL	Ebf1	ENSMUST00000081265	ENSEMBL	N/A	18971253	PAZAR	mm8	1	chr2	152480450	152481670
OREG1564157	Mus musculus	N/A	TRANSCRIPTION FACTOR BINDING SITE	Bcl2l1	ENSMUSG00000007659	ENSEMBL	Ebf1	ENSMUST00000081265	ENSEMBL	N/A	18971253	PAZAR	mm9	1	chr2	152614745	152615965
OREG1564158	Mus musculus	N/A	TRANSCRIPTION FACTOR BINDING SITE	Bcl2l1	ENSMUSG00000007659	ENSEMBL	Ebf1	ENSMUST00000081265	ENSEMBL	N/A	18971253	PAZAR	mm10	1	chr2	152815599	152816399
OREG1564158	Mus musculus	N/A	TRANSCRIPTION FACTOR BINDING SITE	Bcl2l1	ENSMUSG00000007659	ENSEMBL	Ebf1	ENSMUST00000081265	ENSEMBL	N/A	18971253	PAZAR	mm8	1	chr2	152507040	152507840
OREG1564158	Mus musculus	N/A	TRANSCRIPTION FACTOR BINDING SITE	Bcl2l1	ENSMUSG00000007659	ENSEMBL	Ebf1	ENSMUST00000081265	ENSEMBL	N/A	18971253	PAZAR	mm9	1	chr2	152641335	152642135
OREG1564159	Mus musculus	N/A	TRANSCRIPTION FACTOR BINDING SITE	Bcl2l1	ENSMUSG00000007659	ENSEMBL	Ebf1	ENSMUST00000081265	ENSEMBL	N/A	18971253	PAZAR	mm10	1	chr2	152794089	152794689
OREG1564159	Mus musculus	N/A	TRANSCRIPTION FACTOR BINDING SITE	Bcl2l1	ENSMUSG00000007659	ENSEMBL	Ebf1	ENSMUST00000081265	ENSEMBL	N/A	18971253	PAZAR	mm8	1	chr2	152485530	152486130
OREG1564159	Mus musculus	N/A	TRANSCRIPTION FACTOR BINDING SITE	Bcl2l1	ENSMUSG00000007659	ENSEMBL	Ebf1	ENSMUST00000081265	ENSEMBL	N/A	18971253	PAZAR	mm9	1	chr2	152619825	152620425
OREG1564160	Mus musculus	N/A	TRANSCRIPTION FACTOR BINDING SITE	Bcl2l1	ENSMUSG00000007659	ENSEMBL	Ebf1	ENSMUST00000081265	ENSEMBL	N/A	18971253	PAZAR	mm10	1	chr2	152813199	152813789
OREG1564160	Mus musculus	N/A	TRANSCRIPTION FACTOR BINDING SITE	Bcl2l1	ENSMUSG00000007659	ENSEMBL	Ebf1	ENSMUST00000081265	ENSEMBL	N/A	18971253	PAZAR	mm8	1	chr2	152504640	152505230
OREG1564160	Mus musculus	N/A	TRANSCRIPTION FACTOR BINDING SITE	Bcl2l1	ENSMUSG00000007659	ENSEMBL	Ebf1	ENSMUST00000081265	ENSEMBL	N/A	18971253	PAZAR	mm9	1	chr2	152638935	152639525
OREG1564161	Mus musculus	N/A	TRANSCRIPTION FACTOR BINDING SITE	Bcl2l1	ENSMUSG00000007659	ENSEMBL	Ebf1	ENSMUST00000081265	ENSEMBL	N/A	18971253	PAZAR	mm10	1	chr2	152775269	152775839
OREG1564161	Mus musculus	N/A	TRANSCRIPTION FACTOR BINDING SITE	Bcl2l1	ENSMUSG00000007659	ENSEMBL	Ebf1	ENSMUST00000081265	ENSEMBL	N/A	18971253	PAZAR	mm8	1	chr2	152466710	152467280
OREG1564161	Mus musculus	N/A	TRANSCRIPTION FACTOR BINDING SITE	Bcl2l1	ENSMUSG00000007659	ENSEMBL	Ebf1	ENSMUST00000081265	ENSEMBL	N/A	18971253	PAZAR	mm9	1	chr2	152601005	152601575
OREG1564162	Mus musculus	N/A	TRANSCRIPTION FACTOR BINDING SITE	Bcl2l1	ENSMUSG00000007659	ENSEMBL	Ebf1	ENSMUST00000081265	ENSEMBL	N/A	18971253	PAZAR	mm10	1	chr2	152829279	152829619
OREG1564162	Mus musculus	N/A	TRANSCRIPTION FACTOR BINDING SITE	Bcl2l1	ENSMUSG00000007659	ENSEMBL	Ebf1	ENSMUST00000081265	ENSEMBL	N/A	18971253	PAZAR	mm8	1	chr2	152520720	152521060
OREG1564162	Mus musculus	N/A	TRANSCRIPTION FACTOR BINDING SITE	Bcl2l1	ENSMUSG00000007659	ENSEMBL	Ebf1	ENSMUST00000081265	ENSEMBL	N/A	18971253	PAZAR	mm9	1	chr2	152655015	152655355
OREG1564163	Mus musculus	N/A	TRANSCRIPTION FACTOR BINDING SITE	Gm973	ENSMUSG00000047361	ENSEMBL	Ebf1	ENSMUST00000081265	ENSEMBL	N/A	18971253	PAZAR	mm10	1	chr1	59555644	59556334
OREG1564163	Mus musculus	N/A	TRANSCRIPTION FACTOR BINDING SITE	Gm973	ENSMUSG00000047361	ENSEMBL	Ebf1	ENSMUST00000081265	ENSEMBL	N/A	18971253	PAZAR	mm8	1	chr1	59500190	59500880
OREG1564163	Mus musculus	N/A	TRANSCRIPTION FACTOR BINDING SITE	Gm973	ENSMUSG00000047361	ENSEMBL	Ebf1	ENSMUST00000081265	ENSEMBL	N/A	18971253	PAZAR	mm9	1	chr1	59612488	59613178
OREG1564164	Mus musculus	N/A	TRANSCRIPTION FACTOR BINDING SITE	MS4A14	ENSMUSG00000024671	ENSEMBL	Ebf1	ENSMUST00000081265	ENSEMBL	N/A	18971253	PAZAR	mm10	1	chr19	11302945	11303835
OREG1564164	Mus musculus	N/A	TRANSCRIPTION FACTOR BINDING SITE	MS4A14	ENSMUSG00000024671	ENSEMBL	Ebf1	ENSMUST00000081265	ENSEMBL	N/A	18971253	PAZAR	mm8	1	chr19	11369990	11370880
OREG1564164	Mus musculus	N/A	TRANSCRIPTION FACTOR BINDING SITE	MS4A14	ENSMUSG00000024671	ENSEMBL	Ebf1	ENSMUST00000081265	ENSEMBL	N/A	18971253	PAZAR	mm9	1	chr19	11377435	11378325
OREG1564165	Mus musculus	N/A	TRANSCRIPTION FACTOR BINDING SITE	Ube2d2a	ENSMUSG00000091896	ENSEMBL	Ebf1	ENSMUST00000081265	ENSEMBL	N/A	18971253	PAZAR	mm10	1	chr18	35815886	35816616
OREG1564165	Mus musculus	N/A	TRANSCRIPTION FACTOR BINDING SITE	Ube2d2a	ENSMUSG00000091896	ENSEMBL	Ebf1	ENSMUST00000081265	ENSEMBL	N/A	18971253	PAZAR	mm8	1	chr18	35941860	35942590
OREG1564165	Mus musculus	N/A	TRANSCRIPTION FACTOR BINDING SITE	Ube2d2a	ENSMUSG00000091896	ENSEMBL	Ebf1	ENSMUST00000081265	ENSEMBL	N/A	18971253	PAZAR	mm9	1	chr18	35975540	35976270
OREG1564166	Mus musculus	N/A	TRANSCRIPTION FACTOR BINDING SITE	Mtg2	ENSMUSG00000039069	ENSEMBL	Ebf1	ENSMUST00000081265	ENSEMBL	N/A	18971253	PAZAR	mm10	1	chr2	180081392	180081802
OREG1564166	Mus musculus	N/A	TRANSCRIPTION FACTOR BINDING SITE	Mtg2	ENSMUSG00000039069	ENSEMBL	Ebf1	ENSMUST00000081265	ENSEMBL	N/A	18971253	PAZAR	mm8	1	chr2	180010800	180011210
OREG1564166	Mus musculus	N/A	TRANSCRIPTION FACTOR BINDING SITE	Mtg2	ENSMUSG00000039069	ENSEMBL	Ebf1	ENSMUST00000081265	ENSEMBL	N/A	18971253	PAZAR	mm9	1	chr2	179816097	179816507
OREG1564167	Mus musculus	N/A	TRANSCRIPTION FACTOR BINDING SITE	Gm24612	ENSMUSG00000065201	ENSEMBL	Ebf1	ENSMUST00000081265	ENSEMBL	N/A	18971253	PAZAR	mm10	1	chr11	82539955	82540695
OREG1564167	Mus musculus	N/A	TRANSCRIPTION FACTOR BINDING SITE	Gm24612	ENSMUSG00000065201	ENSEMBL	Ebf1	ENSMUST00000081265	ENSEMBL	N/A	18971253	PAZAR	mm8	1	chr11	82356150	82356890
OREG1564167	Mus musculus	N/A	TRANSCRIPTION FACTOR BINDING SITE	Gm24612	ENSMUSG00000065201	ENSEMBL	Ebf1	ENSMUST00000081265	ENSEMBL	N/A	18971253	PAZAR	mm9	1	chr11	82353457	82354197
OREG1564168	Mus musculus	N/A	TRANSCRIPTION FACTOR BINDING SITE	Recql5	ENSMUSG00000020752	ENSEMBL	Ebf1	ENSMUST00000081265	ENSEMBL	N/A	18971253	PAZAR	mm10	1	chr11	115919990	115920630
OREG1564168	Mus musculus	N/A	TRANSCRIPTION FACTOR BINDING SITE	Recql5	ENSMUSG00000020752	ENSEMBL	Ebf1	ENSMUST00000081265	ENSEMBL	N/A	18971253	PAZAR	mm8	1	chr11	115736080	115736720
OREG1564168	Mus musculus	N/A	TRANSCRIPTION FACTOR BINDING SITE	Recql5	ENSMUSG00000020752	ENSEMBL	Ebf1	ENSMUST00000081265	ENSEMBL	N/A	18971253	PAZAR	mm9	1	chr11	115781304	115781944
OREG1564169	Mus musculus	N/A	TRANSCRIPTION FACTOR BINDING SITE	Mir1945	ENSMUSG00000088544	ENSEMBL	Ebf1	ENSMUST00000081265	ENSEMBL	N/A	18971253	PAZAR	mm10	1	chr16	11263092	11263702
OREG1564169	Mus musculus	N/A	TRANSCRIPTION FACTOR BINDING SITE	Mir1945	ENSMUSG00000088544	ENSEMBL	Ebf1	ENSMUST00000081265	ENSEMBL	N/A	18971253	PAZAR	mm8	1	chr16	11176670	11177280
OREG1564169	Mus musculus	N/A	TRANSCRIPTION FACTOR BINDING SITE	Mir1945	ENSMUSG00000088544	ENSEMBL	Ebf1	ENSMUST00000081265	ENSEMBL	N/A	18971253	PAZAR	mm9	1	chr16	11263185	11263795
OREG1564170	Mus musculus	N/A	TRANSCRIPTION FACTOR BINDING SITE	Agpat9	ENSMUSG00000029314	ENSEMBL	Ebf1	ENSMUST00000081265	ENSEMBL	N/A	18971253	PAZAR	mm10	1	chr5	100853248	100853868
OREG1564170	Mus musculus	N/A	TRANSCRIPTION FACTOR BINDING SITE	Agpat9	ENSMUSG00000029314	ENSEMBL	Ebf1	ENSMUST00000081265	ENSEMBL	N/A	18971253	PAZAR	mm8	1	chr5	101093550	101094170
OREG1564170	Mus musculus	N/A	TRANSCRIPTION FACTOR BINDING SITE	Agpat9	ENSMUSG00000029314	ENSEMBL	Ebf1	ENSMUST00000081265	ENSEMBL	N/A	18971253	PAZAR	mm9	1	chr5	101282267	101282887
OREG1564171	Mus musculus	N/A	TRANSCRIPTION FACTOR BINDING SITE	Agpat9	ENSMUSG00000029314	ENSEMBL	Ebf1	ENSMUST00000081265	ENSEMBL	N/A	18971253	PAZAR	mm10	1	chr5	100856458	100857008
OREG1564171	Mus musculus	N/A	TRANSCRIPTION FACTOR BINDING SITE	Agpat9	ENSMUSG00000029314	ENSEMBL	Ebf1	ENSMUST00000081265	ENSEMBL	N/A	18971253	PAZAR	mm8	1	chr5	101096760	101097310
OREG1564171	Mus musculus	N/A	TRANSCRIPTION FACTOR BINDING SITE	Agpat9	ENSMUSG00000029314	ENSEMBL	Ebf1	ENSMUST00000081265	ENSEMBL	N/A	18971253	PAZAR	mm9	1	chr5	101285477	101286027
OREG1564172	Mus musculus	N/A	TRANSCRIPTION FACTOR BINDING SITE	Agpat9	ENSMUSG00000029314	ENSEMBL	Ebf1	ENSMUST00000081265	ENSEMBL	N/A	18971253	PAZAR	mm10	1	chr5	100854528	100855068
OREG1564172	Mus musculus	N/A	TRANSCRIPTION FACTOR BINDING SITE	Agpat9	ENSMUSG00000029314	ENSEMBL	Ebf1	ENSMUST00000081265	ENSEMBL	N/A	18971253	PAZAR	mm8	1	chr5	101094830	101095370
OREG1564172	Mus musculus	N/A	TRANSCRIPTION FACTOR BINDING SITE	Agpat9	ENSMUSG00000029314	ENSEMBL	Ebf1	ENSMUST00000081265	ENSEMBL	N/A	18971253	PAZAR	mm9	1	chr5	101283547	101284087
OREG1564173	Mus musculus	N/A	TRANSCRIPTION FACTOR BINDING SITE	Cxcr4	ENSMUSG00000045382	ENSEMBL	Ebf1	ENSMUST00000081265	ENSEMBL	N/A	18971253	PAZAR	mm10	1	chr1	128653204	128653734
OREG1564173	Mus musculus	N/A	TRANSCRIPTION FACTOR BINDING SITE	Cxcr4	ENSMUSG00000045382	ENSEMBL	Ebf1	ENSMUST00000081265	ENSEMBL	N/A	18971253	PAZAR	mm8	1	chr1	130480750	130481280
OREG1564173	Mus musculus	N/A	TRANSCRIPTION FACTOR BINDING SITE	Cxcr4	ENSMUSG00000045382	ENSEMBL	Ebf1	ENSMUST00000081265	ENSEMBL	N/A	18971253	PAZAR	mm9	1	chr1	130549781	130550311
OREG1564174	Mus musculus	N/A	TRANSCRIPTION FACTOR BINDING SITE	Gga3	ENSMUSG00000020740	ENSEMBL	Ebf1	ENSMUST00000081265	ENSEMBL	N/A	18971253	PAZAR	mm10	1	chr11	115599640	115600210
OREG1564174	Mus musculus	N/A	TRANSCRIPTION FACTOR BINDING SITE	Gga3	ENSMUSG00000020740	ENSEMBL	Ebf1	ENSMUST00000081265	ENSEMBL	N/A	18971253	PAZAR	mm8	1	chr11	115415730	115416300
OREG1564174	Mus musculus	N/A	TRANSCRIPTION FACTOR BINDING SITE	Gga3	ENSMUSG00000020740	ENSEMBL	Ebf1	ENSMUST00000081265	ENSEMBL	N/A	18971253	PAZAR	mm9	1	chr11	115460954	115461524
OREG1564175	Mus musculus	N/A	TRANSCRIPTION FACTOR BINDING SITE	Gga3	ENSMUSG00000020740	ENSEMBL	Ebf1	ENSMUST00000081265	ENSEMBL	N/A	18971253	PAZAR	mm10	1	chr11	115590570	115590850
OREG1564175	Mus musculus	N/A	TRANSCRIPTION FACTOR BINDING SITE	Gga3	ENSMUSG00000020740	ENSEMBL	Ebf1	ENSMUST00000081265	ENSEMBL	N/A	18971253	PAZAR	mm8	1	chr11	115406660	115406940
OREG1564175	Mus musculus	N/A	TRANSCRIPTION FACTOR BINDING SITE	Gga3	ENSMUSG00000020740	ENSEMBL	Ebf1	ENSMUST00000081265	ENSEMBL	N/A	18971253	PAZAR	mm9	1	chr11	115451884	115452164
OREG1564176	Mus musculus	N/A	TRANSCRIPTION FACTOR BINDING SITE	Gm6673	ENSMUSG00000091273	ENSEMBL	Ebf1	ENSMUST00000081265	ENSEMBL	N/A	18971253	PAZAR	mm10	1	chr5	16999106	16999526
OREG1564176	Mus musculus	N/A	TRANSCRIPTION FACTOR BINDING SITE	Gm6673	ENSMUSG00000091273	ENSEMBL	Ebf1	ENSMUST00000081265	ENSEMBL	N/A	18971253	PAZAR	mm8	1	chr5	16510930	16511350
OREG1564176	Mus musculus	N/A	TRANSCRIPTION FACTOR BINDING SITE	Gm6673	ENSMUSG00000091273	ENSEMBL	Ebf1	ENSMUST00000081265	ENSEMBL	N/A	18971253	PAZAR	mm9	1	chr5	16504924	16505344
OREG1564177	Mus musculus	N/A	TRANSCRIPTION FACTOR BINDING SITE	Mixl1	ENSMUSG00000026497	ENSEMBL	Ebf1	ENSMUST00000081265	ENSEMBL	N/A	18971253	PAZAR	mm10	1	chr1	180699305	180699645
OREG1564177	Mus musculus	N/A	TRANSCRIPTION FACTOR BINDING SITE	Mixl1	ENSMUSG00000026497	ENSEMBL	Ebf1	ENSMUST00000081265	ENSEMBL	N/A	18971253	PAZAR	mm8	1	chr1	182535980	182536320
OREG1564177	Mus musculus	N/A	TRANSCRIPTION FACTOR BINDING SITE	Mixl1	ENSMUSG00000026497	ENSEMBL	Ebf1	ENSMUST00000081265	ENSEMBL	N/A	18971253	PAZAR	mm9	1	chr1	182629436	182629776
OREG1564178	Mus musculus	N/A	TRANSCRIPTION FACTOR BINDING SITE	Mphosph9	ENSMUSG00000038126	ENSEMBL	Ebf1	ENSMUST00000081265	ENSEMBL	N/A	18971253	PAZAR	mm10	1	chr5	124327292	124327792
OREG1564178	Mus musculus	N/A	TRANSCRIPTION FACTOR BINDING SITE	Mphosph9	ENSMUSG00000038126	ENSEMBL	Ebf1	ENSMUST00000081265	ENSEMBL	N/A	18971253	PAZAR	mm8	1	chr5	124587910	124588410
OREG1564178	Mus musculus	N/A	TRANSCRIPTION FACTOR BINDING SITE	Mphosph9	ENSMUSG00000038126	ENSEMBL	Ebf1	ENSMUST00000081265	ENSEMBL	N/A	18971253	PAZAR	mm9	1	chr5	124777301	124777801
OREG1564179	Mus musculus	N/A	TRANSCRIPTION FACTOR BINDING SITE	Batf3	ENSMUSG00000026630	ENSEMBL	Ebf1	ENSMUST00000081265	ENSEMBL	N/A	18971253	PAZAR	mm10	1	chr1	191123855	191124355
OREG1564179	Mus musculus	N/A	TRANSCRIPTION FACTOR BINDING SITE	Batf3	ENSMUSG00000026630	ENSEMBL	Ebf1	ENSMUST00000081265	ENSEMBL	N/A	18971253	PAZAR	mm8	1	chr1	192824470	192824970
OREG1564179	Mus musculus	N/A	TRANSCRIPTION FACTOR BINDING SITE	Batf3	ENSMUSG00000026630	ENSEMBL	Ebf1	ENSMUST00000081265	ENSEMBL	N/A	18971253	PAZAR	mm9	1	chr1	192947734	192948234
OREG1564180	Mus musculus	N/A	TRANSCRIPTION FACTOR BINDING SITE	Zfp957	ENSMUSG00000071262	ENSEMBL	Ebf1	ENSMUST00000081265	ENSEMBL	N/A	18971253	PAZAR	mm10	1	chr14	79239675	79240295
OREG1564180	Mus musculus	N/A	TRANSCRIPTION FACTOR BINDING SITE	Zfp957	ENSMUSG00000071262	ENSEMBL	Ebf1	ENSMUST00000081265	ENSEMBL	N/A	18971253	PAZAR	mm8	1	chr14	77973830	77974450
OREG1564180	Mus musculus	N/A	TRANSCRIPTION FACTOR BINDING SITE	Zfp957	ENSMUSG00000071262	ENSEMBL	Ebf1	ENSMUST00000081265	ENSEMBL	N/A	18971253	PAZAR	mm9	1	chr14	79639482	79640102
OREG1564181	Mus musculus	N/A	TRANSCRIPTION FACTOR BINDING SITE	Zfp957	ENSMUSG00000071262	ENSEMBL	Ebf1	ENSMUST00000081265	ENSEMBL	N/A	18971253	PAZAR	mm10	1	chr14	79252635	79253195
OREG1564181	Mus musculus	N/A	TRANSCRIPTION FACTOR BINDING SITE	Zfp957	ENSMUSG00000071262	ENSEMBL	Ebf1	ENSMUST00000081265	ENSEMBL	N/A	18971253	PAZAR	mm8	1	chr14	77986790	77987350
OREG1564181	Mus musculus	N/A	TRANSCRIPTION FACTOR BINDING SITE	Zfp957	ENSMUSG00000071262	ENSEMBL	Ebf1	ENSMUST00000081265	ENSEMBL	N/A	18971253	PAZAR	mm9	1	chr14	79652442	79653002
OREG1564182	Mus musculus	N/A	TRANSCRIPTION FACTOR BINDING SITE	Sag	ENSMUSG00000056055	ENSEMBL	Ebf1	ENSMUST00000081265	ENSEMBL	N/A	18971253	PAZAR	mm10	1	chr1	87829709	87830399
OREG1564182	Mus musculus	N/A	TRANSCRIPTION FACTOR BINDING SITE	Sag	ENSMUSG00000056055	ENSEMBL	Ebf1	ENSMUST00000081265	ENSEMBL	N/A	18971253	PAZAR	mm8	1	chr1	89660880	89661570
OREG1564182	Mus musculus	N/A	TRANSCRIPTION FACTOR BINDING SITE	Sag	ENSMUSG00000056055	ENSEMBL	Ebf1	ENSMUST00000081265	ENSEMBL	N/A	18971253	PAZAR	mm9	1	chr1	89726284	89726974
OREG1564183	Mus musculus	N/A	TRANSCRIPTION FACTOR BINDING SITE	Spry4	ENSMUSG00000024427	ENSEMBL	Ebf1	ENSMUST00000081265	ENSEMBL	N/A	18971253	PAZAR	mm10	1	chr18	38531556	38532126
OREG1564183	Mus musculus	N/A	TRANSCRIPTION FACTOR BINDING SITE	Spry4	ENSMUSG00000024427	ENSEMBL	Ebf1	ENSMUST00000081265	ENSEMBL	N/A	18971253	PAZAR	mm8	1	chr18	38657530	38658100
OREG1564183	Mus musculus	N/A	TRANSCRIPTION FACTOR BINDING SITE	Spry4	ENSMUSG00000024427	ENSEMBL	Ebf1	ENSMUST00000081265	ENSEMBL	N/A	18971253	PAZAR	mm9	1	chr18	38691210	38691780
OREG1564184	Mus musculus	N/A	TRANSCRIPTION FACTOR BINDING SITE	Spry4	ENSMUSG00000024427	ENSEMBL	Ebf1	ENSMUST00000081265	ENSEMBL	N/A	18971253	PAZAR	mm10	1	chr18	38596946	38597516
OREG1564184	Mus musculus	N/A	TRANSCRIPTION FACTOR BINDING SITE	Spry4	ENSMUSG00000024427	ENSEMBL	Ebf1	ENSMUST00000081265	ENSEMBL	N/A	18971253	PAZAR	mm8	1	chr18	38722920	38723490
OREG1564184	Mus musculus	N/A	TRANSCRIPTION FACTOR BINDING SITE	Spry4	ENSMUSG00000024427	ENSEMBL	Ebf1	ENSMUST00000081265	ENSEMBL	N/A	18971253	PAZAR	mm9	1	chr18	38756600	38757170
OREG1564185	Mus musculus	N/A	TRANSCRIPTION FACTOR BINDING SITE	FBXO31	ENSMUSG00000031811	ENSEMBL	Ebf1	ENSMUST00000081265	ENSEMBL	N/A	18971253	PAZAR	mm10	1	chr8	121575538	121576118
OREG1564185	Mus musculus	N/A	TRANSCRIPTION FACTOR BINDING SITE	FBXO31	ENSMUSG00000031811	ENSEMBL	Ebf1	ENSMUST00000081265	ENSEMBL	N/A	18971253	PAZAR	mm8	1	chr8	124461590	124462170
OREG1564185	Mus musculus	N/A	TRANSCRIPTION FACTOR BINDING SITE	FBXO31	ENSMUSG00000031811	ENSEMBL	Ebf1	ENSMUST00000081265	ENSEMBL	N/A	18971253	PAZAR	mm9	1	chr8	124099438	124100018
OREG1564186	Mus musculus	N/A	TRANSCRIPTION FACTOR BINDING SITE	FBXO31	ENSMUSG00000031811	ENSEMBL	Ebf1	ENSMUST00000081265	ENSEMBL	N/A	18971253	PAZAR	mm10	1	chr8	121554573	121555013
OREG1564186	Mus musculus	N/A	TRANSCRIPTION FACTOR BINDING SITE	FBXO31	ENSMUSG00000031811	ENSEMBL	Ebf1	ENSMUST00000081265	ENSEMBL	N/A	18971253	PAZAR	mm8	1	chr8	124440550	124440990
OREG1564186	Mus musculus	N/A	TRANSCRIPTION FACTOR BINDING SITE	FBXO31	ENSMUSG00000031811	ENSEMBL	Ebf1	ENSMUST00000081265	ENSEMBL	N/A	18971253	PAZAR	mm9	1	chr8	124078473	124078913
OREG1564187	Mus musculus	N/A	TRANSCRIPTION FACTOR BINDING SITE	FBXO31	ENSMUSG00000031811	ENSEMBL	Ebf1	ENSMUST00000081265	ENSEMBL	N/A	18971253	PAZAR	mm10	1	chr8	121574548	121575108
OREG1564187	Mus musculus	N/A	TRANSCRIPTION FACTOR BINDING SITE	FBXO31	ENSMUSG00000031811	ENSEMBL	Ebf1	ENSMUST00000081265	ENSEMBL	N/A	18971253	PAZAR	mm8	1	chr8	124460600	124461160
OREG1564187	Mus musculus	N/A	TRANSCRIPTION FACTOR BINDING SITE	FBXO31	ENSMUSG00000031811	ENSEMBL	Ebf1	ENSMUST00000081265	ENSEMBL	N/A	18971253	PAZAR	mm9	1	chr8	124098448	124099008
OREG1564188	Mus musculus	N/A	TRANSCRIPTION FACTOR BINDING SITE	Clstn1	ENSMUSG00000039953	ENSEMBL	Ebf1	ENSMUST00000081265	ENSEMBL	N/A	18971253	PAZAR	mm10	1	chr4	149641560	149642620
OREG1564188	Mus musculus	N/A	TRANSCRIPTION FACTOR BINDING SITE	Clstn1	ENSMUSG00000039953	ENSEMBL	Ebf1	ENSMUST00000081265	ENSEMBL	N/A	18971253	PAZAR	mm8	1	chr4	148485360	148486420
OREG1564188	Mus musculus	N/A	TRANSCRIPTION FACTOR BINDING SITE	Clstn1	ENSMUSG00000039953	ENSEMBL	Ebf1	ENSMUST00000081265	ENSEMBL	N/A	18971253	PAZAR	mm9	1	chr4	149015669	149016729
OREG1564189	Mus musculus	N/A	TRANSCRIPTION FACTOR BINDING SITE	Eps15l1	ENSMUSG00000006276	ENSEMBL	Ebf1	ENSMUST00000081265	ENSEMBL	N/A	18971253	PAZAR	mm10	1	chr8	72341691	72342041
OREG1564189	Mus musculus	N/A	TRANSCRIPTION FACTOR BINDING SITE	Eps15l1	ENSMUSG00000006276	ENSEMBL	Ebf1	ENSMUST00000081265	ENSEMBL	N/A	18971253	PAZAR	mm8	1	chr8	75270680	75271030
OREG1564189	Mus musculus	N/A	TRANSCRIPTION FACTOR BINDING SITE	Eps15l1	ENSMUSG00000006276	ENSEMBL	Ebf1	ENSMUST00000081265	ENSEMBL	N/A	18971253	PAZAR	mm9	1	chr8	74865590	74865940
OREG1564190	Mus musculus	N/A	TRANSCRIPTION FACTOR BINDING SITE	GM16748	ENSMUSG00000085308	ENSEMBL	Ebf1	ENSMUST00000081265	ENSEMBL	N/A	18971253	PAZAR	mm10	1	chr6	99768367	99769027
OREG1564190	Mus musculus	N/A	TRANSCRIPTION FACTOR BINDING SITE	GM16748	ENSMUSG00000085308	ENSEMBL	Ebf1	ENSMUST00000081265	ENSEMBL	N/A	18971253	PAZAR	mm8	1	chr6	99733830	99734490
OREG1564190	Mus musculus	N/A	TRANSCRIPTION FACTOR BINDING SITE	GM16748	ENSMUSG00000085308	ENSEMBL	Ebf1	ENSMUST00000081265	ENSEMBL	N/A	18971253	PAZAR	mm9	1	chr6	99718361	99719021
OREG1564191	Mus musculus	N/A	TRANSCRIPTION FACTOR BINDING SITE	Cyp4f13	ENSMUSG00000024055	ENSEMBL	Ebf1	ENSMUST00000081265	ENSEMBL	N/A	18971253	PAZAR	mm10	1	chr17	32932212	32932892
OREG1564191	Mus musculus	N/A	TRANSCRIPTION FACTOR BINDING SITE	Cyp4f13	ENSMUSG00000024055	ENSEMBL	Ebf1	ENSMUST00000081265	ENSEMBL	N/A	18971253	PAZAR	mm8	1	chr17	32670630	32671310
OREG1564191	Mus musculus	N/A	TRANSCRIPTION FACTOR BINDING SITE	Cyp4f13	ENSMUSG00000024055	ENSEMBL	Ebf1	ENSMUST00000081265	ENSEMBL	N/A	18971253	PAZAR	mm9	1	chr17	33069157	33069837
OREG1564192	Mus musculus	N/A	TRANSCRIPTION FACTOR BINDING SITE	Gsto2	ENSMUSG00000025069	ENSEMBL	Ebf1	ENSMUST00000081265	ENSEMBL	N/A	18971253	PAZAR	mm10	1	chr19	47883909	47884669
OREG1564192	Mus musculus	N/A	TRANSCRIPTION FACTOR BINDING SITE	Gsto2	ENSMUSG00000025069	ENSEMBL	Ebf1	ENSMUST00000081265	ENSEMBL	N/A	18971253	PAZAR	mm8	1	chr19	47937220	47937980
OREG1564192	Mus musculus	N/A	TRANSCRIPTION FACTOR BINDING SITE	Gsto2	ENSMUSG00000025069	ENSEMBL	Ebf1	ENSMUST00000081265	ENSEMBL	N/A	18971253	PAZAR	mm9	1	chr19	47958399	47959159
OREG1564193	Mus musculus	N/A	TRANSCRIPTION FACTOR BINDING SITE	Ifna13	ENSMUSG00000063376	ENSEMBL	Ebf1	ENSMUST00000081265	ENSEMBL	N/A	18971253	PAZAR	mm10	1	chr4	88644649	88645089
OREG1564193	Mus musculus	N/A	TRANSCRIPTION FACTOR BINDING SITE	Ifna13	ENSMUSG00000063376	ENSEMBL	Ebf1	ENSMUST00000081265	ENSEMBL	N/A	18971253	PAZAR	mm8	1	chr4	88115880	88116320
OREG1564193	Mus musculus	N/A	TRANSCRIPTION FACTOR BINDING SITE	Ifna13	ENSMUSG00000063376	ENSEMBL	Ebf1	ENSMUST00000081265	ENSEMBL	N/A	18971253	PAZAR	mm9	1	chr4	88290553	88290993
OREG1564194	Mus musculus	N/A	TRANSCRIPTION FACTOR BINDING SITE	Ppp2r1a	ENSMUSG00000007564	ENSEMBL	Ebf1	ENSMUST00000081265	ENSEMBL	N/A	18971253	PAZAR	mm10	1	chr17	20944773	20945553
OREG1564194	Mus musculus	N/A	TRANSCRIPTION FACTOR BINDING SITE	Ppp2r1a	ENSMUSG00000007564	ENSEMBL	Ebf1	ENSMUST00000081265	ENSEMBL	N/A	18971253	PAZAR	mm8	1	chr17	20649470	20650250
OREG1564194	Mus musculus	N/A	TRANSCRIPTION FACTOR BINDING SITE	Ppp2r1a	ENSMUSG00000007564	ENSEMBL	Ebf1	ENSMUST00000081265	ENSEMBL	N/A	18971253	PAZAR	mm9	1	chr17	21081737	21082517
OREG1564195	Mus musculus	N/A	TRANSCRIPTION FACTOR BINDING SITE	Oasl2	ENSMUSG00000029561	ENSEMBL	Ebf1	ENSMUST00000081265	ENSEMBL	N/A	18971253	PAZAR	mm10	1	chr5	114897421	114898031
OREG1564195	Mus musculus	N/A	TRANSCRIPTION FACTOR BINDING SITE	Oasl2	ENSMUSG00000029561	ENSEMBL	Ebf1	ENSMUST00000081265	ENSEMBL	N/A	18971253	PAZAR	mm8	1	chr5	115158420	115159030
OREG1564195	Mus musculus	N/A	TRANSCRIPTION FACTOR BINDING SITE	Oasl2	ENSMUSG00000029561	ENSEMBL	Ebf1	ENSMUST00000081265	ENSEMBL	N/A	18971253	PAZAR	mm9	1	chr5	115347430	115348040
OREG1564196	Mus musculus	N/A	TRANSCRIPTION FACTOR BINDING SITE	Cks2	ENSMUSG00000062248	ENSEMBL	Ebf1	ENSMUST00000081265	ENSEMBL	N/A	18971253	PAZAR	mm10	1	chr13	51644724	51645494
OREG1564196	Mus musculus	N/A	TRANSCRIPTION FACTOR BINDING SITE	Cks2	ENSMUSG00000062248	ENSEMBL	Ebf1	ENSMUST00000081265	ENSEMBL	N/A	18971253	PAZAR	mm8	1	chr13	51657220	51657990
OREG1564196	Mus musculus	N/A	TRANSCRIPTION FACTOR BINDING SITE	Cks2	ENSMUSG00000062248	ENSEMBL	Ebf1	ENSMUST00000081265	ENSEMBL	N/A	18971253	PAZAR	mm9	1	chr13	51740093	51740863
OREG1564197	Mus musculus	N/A	TRANSCRIPTION FACTOR BINDING SITE	Cks2	ENSMUSG00000062248	ENSEMBL	Ebf1	ENSMUST00000081265	ENSEMBL	N/A	18971253	PAZAR	mm10	1	chr13	51616684	51616994
OREG1564197	Mus musculus	N/A	TRANSCRIPTION FACTOR BINDING SITE	Cks2	ENSMUSG00000062248	ENSEMBL	Ebf1	ENSMUST00000081265	ENSEMBL	N/A	18971253	PAZAR	mm8	1	chr13	51629180	51629490
OREG1564197	Mus musculus	N/A	TRANSCRIPTION FACTOR BINDING SITE	Cks2	ENSMUSG00000062248	ENSEMBL	Ebf1	ENSMUST00000081265	ENSEMBL	N/A	18971253	PAZAR	mm9	1	chr13	51712053	51712363
OREG1564198	Mus musculus	N/A	TRANSCRIPTION FACTOR BINDING SITE	Gm22491	ENSMUSG00000087815	ENSEMBL	Ebf1	ENSMUST00000081265	ENSEMBL	N/A	18971253	PAZAR	mm10	1	chr3	58958731	58959131
OREG1564198	Mus musculus	N/A	TRANSCRIPTION FACTOR BINDING SITE	Gm22491	ENSMUSG00000087815	ENSEMBL	Ebf1	ENSMUST00000081265	ENSEMBL	N/A	18971253	PAZAR	mm8	1	chr3	59046660	59047060
OREG1564198	Mus musculus	N/A	TRANSCRIPTION FACTOR BINDING SITE	Gm22491	ENSMUSG00000087815	ENSEMBL	Ebf1	ENSMUST00000081265	ENSEMBL	N/A	18971253	PAZAR	mm9	1	chr3	58762653	58763053
OREG1564199	Mus musculus	N/A	TRANSCRIPTION FACTOR BINDING SITE	Ccnf	ENSMUSG00000072082	ENSEMBL	Ebf1	ENSMUST00000081265	ENSEMBL	N/A	18971253	PAZAR	mm10	1	chr17	24251690	24252100
OREG1564199	Mus musculus	N/A	TRANSCRIPTION FACTOR BINDING SITE	Ccnf	ENSMUSG00000072082	ENSEMBL	Ebf1	ENSMUST00000081265	ENSEMBL	N/A	18971253	PAZAR	mm8	1	chr17	23979290	23979700
OREG1564199	Mus musculus	N/A	TRANSCRIPTION FACTOR BINDING SITE	Ccnf	ENSMUSG00000072082	ENSEMBL	Ebf1	ENSMUST00000081265	ENSEMBL	N/A	18971253	PAZAR	mm9	1	chr17	24388635	24389045
OREG1564200	Mus musculus	N/A	TRANSCRIPTION FACTOR BINDING SITE	Lca5l	ENSMUSG00000045275	ENSEMBL	Ebf1	ENSMUST00000081265	ENSEMBL	N/A	18971253	PAZAR	mm10	1	chr16	96192060	96192540
OREG1564200	Mus musculus	N/A	TRANSCRIPTION FACTOR BINDING SITE	Lca5l	ENSMUSG00000045275	ENSEMBL	Ebf1	ENSMUST00000081265	ENSEMBL	N/A	18971253	PAZAR	mm8	1	chr16	96296970	96297450
OREG1564200	Mus musculus	N/A	TRANSCRIPTION FACTOR BINDING SITE	Lca5l	ENSMUSG00000045275	ENSEMBL	Ebf1	ENSMUST00000081265	ENSEMBL	N/A	18971253	PAZAR	mm9	1	chr16	96413667	96414147
OREG1564201	Mus musculus	N/A	TRANSCRIPTION FACTOR BINDING SITE	Gm22727	ENSMUSG00000088715	ENSEMBL	Ebf1	ENSMUST00000081265	ENSEMBL	N/A	18971253	PAZAR	mm10	1	chr1	137788939	137789359
OREG1564201	Mus musculus	N/A	TRANSCRIPTION FACTOR BINDING SITE	Gm22727	ENSMUSG00000088715	ENSEMBL	Ebf1	ENSMUST00000081265	ENSEMBL	N/A	18971253	PAZAR	mm8	1	chr1	139605350	139605770
OREG1564201	Mus musculus	N/A	TRANSCRIPTION FACTOR BINDING SITE	Gm22727	ENSMUSG00000088715	ENSEMBL	Ebf1	ENSMUST00000081265	ENSEMBL	N/A	18971253	PAZAR	mm9	1	chr1	139685516	139685936
OREG1564202	Mus musculus	N/A	TRANSCRIPTION FACTOR BINDING SITE	Prkrip1	ENSMUSG00000039737	ENSEMBL	Ebf1	ENSMUST00000081265	ENSEMBL	N/A	18971253	PAZAR	mm10	1	chr5	136198893	136199573
OREG1564202	Mus musculus	N/A	TRANSCRIPTION FACTOR BINDING SITE	Prkrip1	ENSMUSG00000039737	ENSEMBL	Ebf1	ENSMUST00000081265	ENSEMBL	N/A	18971253	PAZAR	mm8	1	chr5	136483520	136484200
OREG1564202	Mus musculus	N/A	TRANSCRIPTION FACTOR BINDING SITE	Prkrip1	ENSMUSG00000039737	ENSEMBL	Ebf1	ENSMUST00000081265	ENSEMBL	N/A	18971253	PAZAR	mm9	1	chr5	136674763	136675443
OREG1564203	Mus musculus	N/A	TRANSCRIPTION FACTOR BINDING SITE	Csk	ENSMUSG00000032312	ENSEMBL	Ebf1	ENSMUST00000081265	ENSEMBL	N/A	18971253	PAZAR	mm10	1	chr9	57638613	57639653
OREG1564203	Mus musculus	N/A	TRANSCRIPTION FACTOR BINDING SITE	Csk	ENSMUSG00000032312	ENSEMBL	Ebf1	ENSMUST00000081265	ENSEMBL	N/A	18971253	PAZAR	mm8	1	chr9	57436750	57437790
OREG1564203	Mus musculus	N/A	TRANSCRIPTION FACTOR BINDING SITE	Csk	ENSMUSG00000032312	ENSEMBL	Ebf1	ENSMUST00000081265	ENSEMBL	N/A	18971253	PAZAR	mm9	1	chr9	57486420	57487460
OREG1564204	Mus musculus	N/A	TRANSCRIPTION FACTOR BINDING SITE	Csk	ENSMUSG00000032312	ENSEMBL	Ebf1	ENSMUST00000081265	ENSEMBL	N/A	18971253	PAZAR	mm10	1	chr9	57644433	57645333
OREG1564204	Mus musculus	N/A	TRANSCRIPTION FACTOR BINDING SITE	Csk	ENSMUSG00000032312	ENSEMBL	Ebf1	ENSMUST00000081265	ENSEMBL	N/A	18971253	PAZAR	mm8	1	chr9	57442570	57443470
OREG1564204	Mus musculus	N/A	TRANSCRIPTION FACTOR BINDING SITE	Csk	ENSMUSG00000032312	ENSEMBL	Ebf1	ENSMUST00000081265	ENSEMBL	N/A	18971253	PAZAR	mm9	1	chr9	57492240	57493140
OREG1564205	Mus musculus	N/A	TRANSCRIPTION FACTOR BINDING SITE	Bcdin3d	ENSMUSG00000037525	ENSEMBL	Ebf1	ENSMUST00000081265	ENSEMBL	N/A	18971253	PAZAR	mm10	1	chr15	99468916	99469636
OREG1564205	Mus musculus	N/A	TRANSCRIPTION FACTOR BINDING SITE	Bcdin3d	ENSMUSG00000037525	ENSEMBL	Ebf1	ENSMUST00000081265	ENSEMBL	N/A	18971253	PAZAR	mm8	1	chr15	99296950	99297670
OREG1564205	Mus musculus	N/A	TRANSCRIPTION FACTOR BINDING SITE	Bcdin3d	ENSMUSG00000037525	ENSEMBL	Ebf1	ENSMUST00000081265	ENSEMBL	N/A	18971253	PAZAR	mm9	1	chr15	99299347	99300067
OREG1564206	Mus musculus	N/A	TRANSCRIPTION FACTOR BINDING SITE	Gm13778	ENSMUSG00000086495	ENSEMBL	Ebf1	ENSMUST00000081265	ENSEMBL	N/A	18971253	PAZAR	mm10	1	chr2	91044941	91045621
OREG1564206	Mus musculus	N/A	TRANSCRIPTION FACTOR BINDING SITE	Gm13778	ENSMUSG00000086495	ENSEMBL	Ebf1	ENSMUST00000081265	ENSEMBL	N/A	18971253	PAZAR	mm8	1	chr2	90845780	90846460
OREG1564206	Mus musculus	N/A	TRANSCRIPTION FACTOR BINDING SITE	Gm13778	ENSMUSG00000086495	ENSEMBL	Ebf1	ENSMUST00000081265	ENSEMBL	N/A	18971253	PAZAR	mm9	1	chr2	90885098	90885778
OREG1564207	Mus musculus	N/A	TRANSCRIPTION FACTOR BINDING SITE	Atg16l1	ENSMUSG00000026289	ENSEMBL	Ebf1	ENSMUST00000081265	ENSEMBL	N/A	18971253	PAZAR	mm10	1	chr1	87774009	87774489
OREG1564207	Mus musculus	N/A	TRANSCRIPTION FACTOR BINDING SITE	Atg16l1	ENSMUSG00000026289	ENSEMBL	Ebf1	ENSMUST00000081265	ENSEMBL	N/A	18971253	PAZAR	mm8	1	chr1	89605180	89605660
OREG1564207	Mus musculus	N/A	TRANSCRIPTION FACTOR BINDING SITE	Atg16l1	ENSMUSG00000026289	ENSEMBL	Ebf1	ENSMUST00000081265	ENSEMBL	N/A	18971253	PAZAR	mm9	1	chr1	89670584	89671064
OREG1564208	Mus musculus	N/A	TRANSCRIPTION FACTOR BINDING SITE	Tesk2	ENSMUSG00000033985	ENSEMBL	Ebf1	ENSMUST00000081265	ENSEMBL	N/A	18971253	PAZAR	mm10	1	chr4	116781168	116781698
OREG1564208	Mus musculus	N/A	TRANSCRIPTION FACTOR BINDING SITE	Tesk2	ENSMUSG00000033985	ENSEMBL	Ebf1	ENSMUST00000081265	ENSEMBL	N/A	18971253	PAZAR	mm8	1	chr4	116279100	116279630
OREG1564208	Mus musculus	N/A	TRANSCRIPTION FACTOR BINDING SITE	Tesk2	ENSMUSG00000033985	ENSEMBL	Ebf1	ENSMUST00000081265	ENSEMBL	N/A	18971253	PAZAR	mm9	1	chr4	116453773	116454303
OREG1564209	Mus musculus	N/A	TRANSCRIPTION FACTOR BINDING SITE	Hs3st5	ENSMUSG00000044499	ENSEMBL	Ebf1	ENSMUST00000081265	ENSEMBL	N/A	18971253	PAZAR	mm10	1	chr10	36326004	36326434
OREG1564209	Mus musculus	N/A	TRANSCRIPTION FACTOR BINDING SITE	Hs3st5	ENSMUSG00000044499	ENSEMBL	Ebf1	ENSMUST00000081265	ENSEMBL	N/A	18971253	PAZAR	mm8	1	chr10	36015420	36015850
OREG1564209	Mus musculus	N/A	TRANSCRIPTION FACTOR BINDING SITE	Hs3st5	ENSMUSG00000044499	ENSEMBL	Ebf1	ENSMUST00000081265	ENSEMBL	N/A	18971253	PAZAR	mm9	1	chr10	36045810	36046240
OREG1564210	Mus musculus	N/A	TRANSCRIPTION FACTOR BINDING SITE	Vac14	ENSMUSG00000010936	ENSEMBL	Ebf1	ENSMUST00000081265	ENSEMBL	N/A	18971253	PAZAR	mm10	1	chr8	110677103	110677803
OREG1564210	Mus musculus	N/A	TRANSCRIPTION FACTOR BINDING SITE	Vac14	ENSMUSG00000010936	ENSEMBL	Ebf1	ENSMUST00000081265	ENSEMBL	N/A	18971253	PAZAR	mm8	1	chr8	113563780	113564480
OREG1564210	Mus musculus	N/A	TRANSCRIPTION FACTOR BINDING SITE	Vac14	ENSMUSG00000010936	ENSEMBL	Ebf1	ENSMUST00000081265	ENSEMBL	N/A	18971253	PAZAR	mm9	1	chr8	113201003	113201703
OREG1564211	Mus musculus	N/A	TRANSCRIPTION FACTOR BINDING SITE	Vac14	ENSMUSG00000010936	ENSEMBL	Ebf1	ENSMUST00000081265	ENSEMBL	N/A	18971253	PAZAR	mm10	1	chr8	110673483	110674113
OREG1564211	Mus musculus	N/A	TRANSCRIPTION FACTOR BINDING SITE	Vac14	ENSMUSG00000010936	ENSEMBL	Ebf1	ENSMUST00000081265	ENSEMBL	N/A	18971253	PAZAR	mm8	1	chr8	113560160	113560790
OREG1564211	Mus musculus	N/A	TRANSCRIPTION FACTOR BINDING SITE	Vac14	ENSMUSG00000010936	ENSEMBL	Ebf1	ENSMUST00000081265	ENSEMBL	N/A	18971253	PAZAR	mm9	1	chr8	113197383	113198013
OREG1564212	Mus musculus	N/A	TRANSCRIPTION FACTOR BINDING SITE	Prr23a	ENSMUSG00000091080	ENSEMBL	Ebf1	ENSMUST00000081265	ENSEMBL	N/A	18971253	PAZAR	mm10	1	chr9	98779738	98780338
OREG1564212	Mus musculus	N/A	TRANSCRIPTION FACTOR BINDING SITE	Prr23a	ENSMUSG00000091080	ENSEMBL	Ebf1	ENSMUST00000081265	ENSEMBL	N/A	18971253	PAZAR	mm8	1	chr9	98589090	98589690
OREG1564212	Mus musculus	N/A	TRANSCRIPTION FACTOR BINDING SITE	Prr23a	ENSMUSG00000091080	ENSEMBL	Ebf1	ENSMUST00000081265	ENSEMBL	N/A	18971253	PAZAR	mm9	1	chr9	98680157	98680757
OREG1564213	Mus musculus	N/A	TRANSCRIPTION FACTOR BINDING SITE	Tbc1d10a	ENSMUSG00000034412	ENSEMBL	Ebf1	ENSMUST00000081265	ENSEMBL	N/A	18971253	PAZAR	mm10	1	chr11	4195567	4196177
OREG1564213	Mus musculus	N/A	TRANSCRIPTION FACTOR BINDING SITE	Tbc1d10a	ENSMUSG00000034412	ENSEMBL	Ebf1	ENSMUST00000081265	ENSEMBL	N/A	18971253	PAZAR	mm8	1	chr11	4095570	4096180
OREG1564213	Mus musculus	N/A	TRANSCRIPTION FACTOR BINDING SITE	Tbc1d10a	ENSMUSG00000034412	ENSEMBL	Ebf1	ENSMUST00000081265	ENSEMBL	N/A	18971253	PAZAR	mm9	1	chr11	4095570	4096180
OREG1564214	Mus musculus	N/A	TRANSCRIPTION FACTOR BINDING SITE	Slc7a15	ENSMUSG00000020600	ENSEMBL	Ebf1	ENSMUST00000081265	ENSEMBL	N/A	18971253	PAZAR	mm10	1	chr12	8521352	8521792
OREG1564214	Mus musculus	N/A	TRANSCRIPTION FACTOR BINDING SITE	Slc7a15	ENSMUSG00000020600	ENSEMBL	Ebf1	ENSMUST00000081265	ENSEMBL	N/A	18971253	PAZAR	mm8	1	chr12	8547360	8547800
OREG1564214	Mus musculus	N/A	TRANSCRIPTION FACTOR BINDING SITE	Slc7a15	ENSMUSG00000020600	ENSEMBL	Ebf1	ENSMUST00000081265	ENSEMBL	N/A	18971253	PAZAR	mm9	1	chr12	8528158	8528598
OREG1564215	Mus musculus	N/A	TRANSCRIPTION FACTOR BINDING SITE	Depdc7	ENSMUSG00000027173	ENSEMBL	Ebf1	ENSMUST00000081265	ENSEMBL	N/A	18971253	PAZAR	mm10	1	chr2	104731951	104732671
OREG1564215	Mus musculus	N/A	TRANSCRIPTION FACTOR BINDING SITE	Depdc7	ENSMUSG00000027173	ENSEMBL	Ebf1	ENSMUST00000081265	ENSEMBL	N/A	18971253	PAZAR	mm8	1	chr2	104532790	104533510
OREG1564215	Mus musculus	N/A	TRANSCRIPTION FACTOR BINDING SITE	Depdc7	ENSMUSG00000027173	ENSEMBL	Ebf1	ENSMUST00000081265	ENSEMBL	N/A	18971253	PAZAR	mm9	1	chr2	104572108	104572828
OREG1564216	Mus musculus	N/A	TRANSCRIPTION FACTOR BINDING SITE	Gm23011	ENSMUSG00000077336	ENSEMBL	Ebf1	ENSMUST00000081265	ENSEMBL	N/A	18971253	PAZAR	mm10	1	chr3	133602274	133602734
OREG1564216	Mus musculus	N/A	TRANSCRIPTION FACTOR BINDING SITE	Gm23011	ENSMUSG00000077336	ENSEMBL	Ebf1	ENSMUST00000081265	ENSEMBL	N/A	18971253	PAZAR	mm8	1	chr3	133539580	133540040
OREG1564216	Mus musculus	N/A	TRANSCRIPTION FACTOR BINDING SITE	Gm23011	ENSMUSG00000077336	ENSEMBL	Ebf1	ENSMUST00000081265	ENSEMBL	N/A	18971253	PAZAR	mm9	1	chr3	133265238	133265698
OREG1564217	Mus musculus	N/A	TRANSCRIPTION FACTOR BINDING SITE	Slc35g3	ENSMUSG00000018776	ENSEMBL	Ebf1	ENSMUST00000081265	ENSEMBL	N/A	18971253	PAZAR	mm10	1	chr11	69760715	69761095
OREG1564217	Mus musculus	N/A	TRANSCRIPTION FACTOR BINDING SITE	Slc35g3	ENSMUSG00000018776	ENSEMBL	Ebf1	ENSMUST00000081265	ENSEMBL	N/A	18971253	PAZAR	mm8	1	chr11	69576910	69577290
OREG1564217	Mus musculus	N/A	TRANSCRIPTION FACTOR BINDING SITE	Slc35g3	ENSMUSG00000018776	ENSEMBL	Ebf1	ENSMUST00000081265	ENSEMBL	N/A	18971253	PAZAR	mm9	1	chr11	69574217	69574597
OREG1564218	Mus musculus	N/A	TRANSCRIPTION FACTOR BINDING SITE	9430076C15RIK	ENSMUSG00000090982	ENSEMBL	Ebf1	ENSMUST00000081265	ENSEMBL	N/A	18971253	PAZAR	mm10	1	chr6	53448632	53449242
OREG1564218	Mus musculus	N/A	TRANSCRIPTION FACTOR BINDING SITE	9430076C15RIK	ENSMUSG00000090982	ENSEMBL	Ebf1	ENSMUST00000081265	ENSEMBL	N/A	18971253	PAZAR	mm8	1	chr6	53378210	53378820
OREG1564218	Mus musculus	N/A	TRANSCRIPTION FACTOR BINDING SITE	9430076C15RIK	ENSMUSG00000090982	ENSEMBL	Ebf1	ENSMUST00000081265	ENSEMBL	N/A	18971253	PAZAR	mm9	1	chr6	53398626	53399236
OREG1564219	Mus musculus	N/A	TRANSCRIPTION FACTOR BINDING SITE	Snx2	ENSMUSG00000034484	ENSEMBL	Ebf1	ENSMUST00000081265	ENSEMBL	N/A	18971253	PAZAR	mm10	1	chr18	53176521	53177191
OREG1564219	Mus musculus	N/A	TRANSCRIPTION FACTOR BINDING SITE	Snx2	ENSMUSG00000034484	ENSEMBL	Ebf1	ENSMUST00000081265	ENSEMBL	N/A	18971253	PAZAR	mm8	1	chr18	53301890	53302560
OREG1564219	Mus musculus	N/A	TRANSCRIPTION FACTOR BINDING SITE	Snx2	ENSMUSG00000034484	ENSEMBL	Ebf1	ENSMUST00000081265	ENSEMBL	N/A	18971253	PAZAR	mm9	1	chr18	53336175	53336845
OREG1564220	Mus musculus	N/A	TRANSCRIPTION FACTOR BINDING SITE	Snx2	ENSMUSG00000034484	ENSEMBL	Ebf1	ENSMUST00000081265	ENSEMBL	N/A	18971253	PAZAR	mm10	1	chr18	53107741	53108261
OREG1564220	Mus musculus	N/A	TRANSCRIPTION FACTOR BINDING SITE	Snx2	ENSMUSG00000034484	ENSEMBL	Ebf1	ENSMUST00000081265	ENSEMBL	N/A	18971253	PAZAR	mm8	1	chr18	53233110	53233630
OREG1564220	Mus musculus	N/A	TRANSCRIPTION FACTOR BINDING SITE	Snx2	ENSMUSG00000034484	ENSEMBL	Ebf1	ENSMUST00000081265	ENSEMBL	N/A	18971253	PAZAR	mm9	1	chr18	53267395	53267915
OREG1564221	Mus musculus	N/A	TRANSCRIPTION FACTOR BINDING SITE	Cabin1	ENSMUSG00000020196	ENSEMBL	Ebf1	ENSMUST00000081265	ENSEMBL	N/A	18971253	PAZAR	mm10	1	chr10	75694514	75695254
OREG1564221	Mus musculus	N/A	TRANSCRIPTION FACTOR BINDING SITE	Cabin1	ENSMUSG00000020196	ENSEMBL	Ebf1	ENSMUST00000081265	ENSEMBL	N/A	18971253	PAZAR	mm8	1	chr10	75138230	75138970
OREG1564221	Mus musculus	N/A	TRANSCRIPTION FACTOR BINDING SITE	Cabin1	ENSMUSG00000020196	ENSEMBL	Ebf1	ENSMUST00000081265	ENSEMBL	N/A	18971253	PAZAR	mm9	1	chr10	75157259	75157999
OREG1564222	Mus musculus	N/A	TRANSCRIPTION FACTOR BINDING SITE	Idh2	ENSMUSG00000030541	ENSEMBL	Ebf1	ENSMUST00000081265	ENSEMBL	N/A	18971253	PAZAR	mm10	1	chr7	80094447	80095067
OREG1564222	Mus musculus	N/A	TRANSCRIPTION FACTOR BINDING SITE	Idh2	ENSMUSG00000030541	ENSEMBL	Ebf1	ENSMUST00000081265	ENSEMBL	N/A	18971253	PAZAR	mm8	1	chr7	79967960	79968580
OREG1564222	Mus musculus	N/A	TRANSCRIPTION FACTOR BINDING SITE	Idh2	ENSMUSG00000030541	ENSEMBL	Ebf1	ENSMUST00000081265	ENSEMBL	N/A	18971253	PAZAR	mm9	1	chr7	87239333	87239953
OREG1564223	Mus musculus	N/A	TRANSCRIPTION FACTOR BINDING SITE	Ptprc	ENSMUSG00000026395	ENSEMBL	Ebf1	ENSMUST00000081265	ENSEMBL	N/A	18971253	PAZAR	mm10	1	chr1	138192039	138192739
OREG1564223	Mus musculus	N/A	TRANSCRIPTION FACTOR BINDING SITE	Ptprc	ENSMUSG00000026395	ENSEMBL	Ebf1	ENSMUST00000081265	ENSEMBL	N/A	18971253	PAZAR	mm8	1	chr1	140008450	140009150
OREG1564223	Mus musculus	N/A	TRANSCRIPTION FACTOR BINDING SITE	Ptprc	ENSMUSG00000026395	ENSEMBL	Ebf1	ENSMUST00000081265	ENSEMBL	N/A	18971253	PAZAR	mm9	1	chr1	140088616	140089316
OREG1564224	Mus musculus	N/A	TRANSCRIPTION FACTOR BINDING SITE	Ptprc	ENSMUSG00000026395	ENSEMBL	Ebf1	ENSMUST00000081265	ENSEMBL	N/A	18971253	PAZAR	mm10	1	chr1	138029649	138030259
OREG1564224	Mus musculus	N/A	TRANSCRIPTION FACTOR BINDING SITE	Ptprc	ENSMUSG00000026395	ENSEMBL	Ebf1	ENSMUST00000081265	ENSEMBL	N/A	18971253	PAZAR	mm8	1	chr1	139846060	139846670
OREG1564224	Mus musculus	N/A	TRANSCRIPTION FACTOR BINDING SITE	Ptprc	ENSMUSG00000026395	ENSEMBL	Ebf1	ENSMUST00000081265	ENSEMBL	N/A	18971253	PAZAR	mm9	1	chr1	139926226	139926836
OREG1564225	Mus musculus	N/A	TRANSCRIPTION FACTOR BINDING SITE	GM11678	ENSMUSG00000080181	ENSEMBL	Ebf1	ENSMUST00000081265	ENSEMBL	N/A	18971253	PAZAR	mm10	1	chr11	112339430	112339820
OREG1564225	Mus musculus	N/A	TRANSCRIPTION FACTOR BINDING SITE	GM11678	ENSMUSG00000080181	ENSEMBL	Ebf1	ENSMUST00000081265	ENSEMBL	N/A	18971253	PAZAR	mm8	1	chr11	112155520	112155910
OREG1564225	Mus musculus	N/A	TRANSCRIPTION FACTOR BINDING SITE	GM11678	ENSMUSG00000080181	ENSEMBL	Ebf1	ENSMUST00000081265	ENSEMBL	N/A	18971253	PAZAR	mm9	1	chr11	112200744	112201134
OREG1564226	Mus musculus	N/A	TRANSCRIPTION FACTOR BINDING SITE	Dus2	ENSMUSG00000031901	ENSEMBL	Ebf1	ENSMUST00000081265	ENSEMBL	N/A	18971253	PAZAR	mm10	1	chr8	106054121	106054861
OREG1564226	Mus musculus	N/A	TRANSCRIPTION FACTOR BINDING SITE	Dus2	ENSMUSG00000031901	ENSEMBL	Ebf1	ENSMUST00000081265	ENSEMBL	N/A	18971253	PAZAR	mm8	1	chr8	108943250	108943990
OREG1564226	Mus musculus	N/A	TRANSCRIPTION FACTOR BINDING SITE	Dus2	ENSMUSG00000031901	ENSEMBL	Ebf1	ENSMUST00000081265	ENSEMBL	N/A	18971253	PAZAR	mm9	1	chr8	108578021	108578761
OREG1564227	Mus musculus	N/A	TRANSCRIPTION FACTOR BINDING SITE	Dus2	ENSMUSG00000031901	ENSEMBL	Ebf1	ENSMUST00000081265	ENSEMBL	N/A	18971253	PAZAR	mm10	1	chr8	106052361	106053001
OREG1564227	Mus musculus	N/A	TRANSCRIPTION FACTOR BINDING SITE	Dus2	ENSMUSG00000031901	ENSEMBL	Ebf1	ENSMUST00000081265	ENSEMBL	N/A	18971253	PAZAR	mm8	1	chr8	108941490	108942130
OREG1564227	Mus musculus	N/A	TRANSCRIPTION FACTOR BINDING SITE	Dus2	ENSMUSG00000031901	ENSEMBL	Ebf1	ENSMUST00000081265	ENSEMBL	N/A	18971253	PAZAR	mm9	1	chr8	108576261	108576901
OREG1564228	Mus musculus	N/A	TRANSCRIPTION FACTOR BINDING SITE	Exoc8	ENSMUSG00000074030	ENSEMBL	Ebf1	ENSMUST00000081265	ENSEMBL	N/A	18971253	PAZAR	mm10	1	chr8	124896790	124897180
OREG1564228	Mus musculus	N/A	TRANSCRIPTION FACTOR BINDING SITE	Exoc8	ENSMUSG00000074030	ENSEMBL	Ebf1	ENSMUST00000081265	ENSEMBL	N/A	18971253	PAZAR	mm8	1	chr8	127782880	127783270
OREG1564228	Mus musculus	N/A	TRANSCRIPTION FACTOR BINDING SITE	Exoc8	ENSMUSG00000074030	ENSEMBL	Ebf1	ENSMUST00000081265	ENSEMBL	N/A	18971253	PAZAR	mm9	1	chr8	127420690	127421080
OREG1564229	Mus musculus	N/A	TRANSCRIPTION FACTOR BINDING SITE	Gm10840	ENSMUSG00000075480	ENSEMBL	Ebf1	ENSMUST00000081265	ENSEMBL	N/A	18971253	PAZAR	mm10	1	chr11	106161170	106161830
OREG1564229	Mus musculus	N/A	TRANSCRIPTION FACTOR BINDING SITE	Gm10840	ENSMUSG00000075480	ENSEMBL	Ebf1	ENSMUST00000081265	ENSEMBL	N/A	18971253	PAZAR	mm8	1	chr11	105977260	105977920
OREG1564229	Mus musculus	N/A	TRANSCRIPTION FACTOR BINDING SITE	Gm10840	ENSMUSG00000075480	ENSEMBL	Ebf1	ENSMUST00000081265	ENSEMBL	N/A	18971253	PAZAR	mm9	1	chr11	106022484	106023144
OREG1564230	Mus musculus	N/A	TRANSCRIPTION FACTOR BINDING SITE	Mfsd2a	ENSMUSG00000028655	ENSEMBL	Ebf1	ENSMUST00000081265	ENSEMBL	N/A	18971253	PAZAR	mm10	1	chr4	122949657	122950187
OREG1564230	Mus musculus	N/A	TRANSCRIPTION FACTOR BINDING SITE	Mfsd2a	ENSMUSG00000028655	ENSEMBL	Ebf1	ENSMUST00000081265	ENSEMBL	N/A	18971253	PAZAR	mm8	1	chr4	122451960	122452490
OREG1564230	Mus musculus	N/A	TRANSCRIPTION FACTOR BINDING SITE	Mfsd2a	ENSMUSG00000028655	ENSEMBL	Ebf1	ENSMUST00000081265	ENSEMBL	N/A	18971253	PAZAR	mm9	1	chr4	122626900	122627430
OREG1564231	Mus musculus	N/A	TRANSCRIPTION FACTOR BINDING SITE	Hvcn1	ENSMUSG00000064267	ENSEMBL	Ebf1	ENSMUST00000081265	ENSEMBL	N/A	18971253	PAZAR	mm10	1	chr5	122220163	122220913
OREG1564231	Mus musculus	N/A	TRANSCRIPTION FACTOR BINDING SITE	Hvcn1	ENSMUSG00000064267	ENSEMBL	Ebf1	ENSMUST00000081265	ENSEMBL	N/A	18971253	PAZAR	mm8	1	chr5	122480780	122481530
OREG1564231	Mus musculus	N/A	TRANSCRIPTION FACTOR BINDING SITE	Hvcn1	ENSMUSG00000064267	ENSEMBL	Ebf1	ENSMUST00000081265	ENSEMBL	N/A	18971253	PAZAR	mm9	1	chr5	122670172	122670922
OREG1564232	Mus musculus	N/A	TRANSCRIPTION FACTOR BINDING SITE	Hvcn1	ENSMUSG00000064267	ENSEMBL	Ebf1	ENSMUST00000081265	ENSEMBL	N/A	18971253	PAZAR	mm10	1	chr5	122209893	122210573
OREG1564232	Mus musculus	N/A	TRANSCRIPTION FACTOR BINDING SITE	Hvcn1	ENSMUSG00000064267	ENSEMBL	Ebf1	ENSMUST00000081265	ENSEMBL	N/A	18971253	PAZAR	mm8	1	chr5	122470510	122471190
OREG1564232	Mus musculus	N/A	TRANSCRIPTION FACTOR BINDING SITE	Hvcn1	ENSMUSG00000064267	ENSEMBL	Ebf1	ENSMUST00000081265	ENSEMBL	N/A	18971253	PAZAR	mm9	1	chr5	122659902	122660582
OREG1564233	Mus musculus	N/A	TRANSCRIPTION FACTOR BINDING SITE	Hvcn1	ENSMUSG00000064267	ENSEMBL	Ebf1	ENSMUST00000081265	ENSEMBL	N/A	18971253	PAZAR	mm10	1	chr5	122213363	122214203
OREG1564233	Mus musculus	N/A	TRANSCRIPTION FACTOR BINDING SITE	Hvcn1	ENSMUSG00000064267	ENSEMBL	Ebf1	ENSMUST00000081265	ENSEMBL	N/A	18971253	PAZAR	mm8	1	chr5	122473980	122474820
OREG1564233	Mus musculus	N/A	TRANSCRIPTION FACTOR BINDING SITE	Hvcn1	ENSMUSG00000064267	ENSEMBL	Ebf1	ENSMUST00000081265	ENSEMBL	N/A	18971253	PAZAR	mm9	1	chr5	122663372	122664212
OREG1564234	Mus musculus	N/A	TRANSCRIPTION FACTOR BINDING SITE	Tbkbp1	ENSMUSG00000038517	ENSEMBL	Ebf1	ENSMUST00000081265	ENSEMBL	N/A	18971253	PAZAR	mm10	1	chr11	97131630	97132260
OREG1564234	Mus musculus	N/A	TRANSCRIPTION FACTOR BINDING SITE	Tbkbp1	ENSMUSG00000038517	ENSEMBL	Ebf1	ENSMUST00000081265	ENSEMBL	N/A	18971253	PAZAR	mm8	1	chr11	96947720	96948350
OREG1564234	Mus musculus	N/A	TRANSCRIPTION FACTOR BINDING SITE	Tbkbp1	ENSMUSG00000038517	ENSEMBL	Ebf1	ENSMUST00000081265	ENSEMBL	N/A	18971253	PAZAR	mm9	1	chr11	96992944	96993574
OREG1564235	Mus musculus	N/A	TRANSCRIPTION FACTOR BINDING SITE	Gm24690	ENSMUSG00000088384	ENSEMBL	Ebf1	ENSMUST00000081265	ENSEMBL	N/A	18971253	PAZAR	mm10	1	chr18	38371836	38372476
OREG1564235	Mus musculus	N/A	TRANSCRIPTION FACTOR BINDING SITE	Gm24690	ENSMUSG00000088384	ENSEMBL	Ebf1	ENSMUST00000081265	ENSEMBL	N/A	18971253	PAZAR	mm8	1	chr18	38497810	38498450
OREG1564235	Mus musculus	N/A	TRANSCRIPTION FACTOR BINDING SITE	Gm24690	ENSMUSG00000088384	ENSEMBL	Ebf1	ENSMUST00000081265	ENSEMBL	N/A	18971253	PAZAR	mm9	1	chr18	38531490	38532130
OREG1564236	Mus musculus	N/A	TRANSCRIPTION FACTOR BINDING SITE	H19	ENSMUSG00000000031	ENSEMBL	Ebf1	ENSMUST00000081265	ENSEMBL	N/A	18971253	PAZAR	mm10	1	chr7	142570500	142571010
OREG1564236	Mus musculus	N/A	TRANSCRIPTION FACTOR BINDING SITE	H19	ENSMUSG00000000031	ENSEMBL	Ebf1	ENSMUST00000081265	ENSEMBL	N/A	18971253	PAZAR	mm8	1	chr7	142379890	142380400
OREG1564236	Mus musculus	N/A	TRANSCRIPTION FACTOR BINDING SITE	H19	ENSMUSG00000000031	ENSEMBL	Ebf1	ENSMUST00000081265	ENSEMBL	N/A	18971253	PAZAR	mm9	1	chr7	149756405	149756915
OREG1564237	Mus musculus	N/A	TRANSCRIPTION FACTOR BINDING SITE	Cldn17	ENSMUSG00000055811	ENSEMBL	Ebf1	ENSMUST00000081265	ENSEMBL	N/A	18971253	PAZAR	mm10	1	chr16	88408051	88408641
OREG1564237	Mus musculus	N/A	TRANSCRIPTION FACTOR BINDING SITE	Cldn17	ENSMUSG00000055811	ENSEMBL	Ebf1	ENSMUST00000081265	ENSEMBL	N/A	18971253	PAZAR	mm8	1	chr16	88296910	88297500
OREG1564237	Mus musculus	N/A	TRANSCRIPTION FACTOR BINDING SITE	Cldn17	ENSMUSG00000055811	ENSEMBL	Ebf1	ENSMUST00000081265	ENSEMBL	N/A	18971253	PAZAR	mm9	1	chr16	88408296	88408886
OREG1564238	Mus musculus	N/A	TRANSCRIPTION FACTOR BINDING SITE	Phactr2	ENSMUSG00000062866	ENSEMBL	Ebf1	ENSMUST00000081265	ENSEMBL	N/A	18971253	PAZAR	mm10	1	chr10	13438332	13438892
OREG1564238	Mus musculus	N/A	TRANSCRIPTION FACTOR BINDING SITE	Phactr2	ENSMUSG00000062866	ENSEMBL	Ebf1	ENSMUST00000081265	ENSEMBL	N/A	18971253	PAZAR	mm8	1	chr10	13128530	13129090
OREG1564238	Mus musculus	N/A	TRANSCRIPTION FACTOR BINDING SITE	Phactr2	ENSMUSG00000062866	ENSEMBL	Ebf1	ENSMUST00000081265	ENSEMBL	N/A	18971253	PAZAR	mm9	1	chr10	13158138	13158698
OREG1564239	Mus musculus	N/A	TRANSCRIPTION FACTOR BINDING SITE	3110082I17Rik	ENSMUSG00000053553	ENSEMBL	Ebf1	ENSMUST00000081265	ENSEMBL	N/A	18971253	PAZAR	mm10	1	chr5	139368028	139368638
OREG1564239	Mus musculus	N/A	TRANSCRIPTION FACTOR BINDING SITE	3110082I17Rik	ENSMUSG00000053553	ENSEMBL	Ebf1	ENSMUST00000081265	ENSEMBL	N/A	18971253	PAZAR	mm8	1	chr5	139621670	139622280
OREG1564239	Mus musculus	N/A	TRANSCRIPTION FACTOR BINDING SITE	3110082I17Rik	ENSMUSG00000053553	ENSEMBL	Ebf1	ENSMUST00000081265	ENSEMBL	N/A	18971253	PAZAR	mm9	1	chr5	139843982	139844592
OREG1564240	Mus musculus	N/A	TRANSCRIPTION FACTOR BINDING SITE	3110082I17Rik	ENSMUSG00000053553	ENSEMBL	Ebf1	ENSMUST00000081265	ENSEMBL	N/A	18971253	PAZAR	mm10	1	chr5	139404308	139404668
OREG1564240	Mus musculus	N/A	TRANSCRIPTION FACTOR BINDING SITE	3110082I17Rik	ENSMUSG00000053553	ENSEMBL	Ebf1	ENSMUST00000081265	ENSEMBL	N/A	18971253	PAZAR	mm8	1	chr5	139657950	139658310
OREG1564240	Mus musculus	N/A	TRANSCRIPTION FACTOR BINDING SITE	3110082I17Rik	ENSMUSG00000053553	ENSEMBL	Ebf1	ENSMUST00000081265	ENSEMBL	N/A	18971253	PAZAR	mm9	1	chr5	139880262	139880622
OREG1564241	Mus musculus	N/A	TRANSCRIPTION FACTOR BINDING SITE	Wdr60	ENSMUSG00000042050	ENSEMBL	Ebf1	ENSMUST00000081265	ENSEMBL	N/A	18971253	PAZAR	mm10	1	chr12	116262691	116263291
OREG1564241	Mus musculus	N/A	TRANSCRIPTION FACTOR BINDING SITE	Wdr60	ENSMUSG00000042050	ENSEMBL	Ebf1	ENSMUST00000081265	ENSEMBL	N/A	18971253	PAZAR	mm8	1	chr12	116704700	116705300
OREG1564241	Mus musculus	N/A	TRANSCRIPTION FACTOR BINDING SITE	Wdr60	ENSMUSG00000042050	ENSEMBL	Ebf1	ENSMUST00000081265	ENSEMBL	N/A	18971253	PAZAR	mm9	1	chr12	117501164	117501764
OREG1564242	Mus musculus	N/A	TRANSCRIPTION FACTOR BINDING SITE	Pla2g12a	ENSMUSG00000027999	ENSEMBL	Ebf1	ENSMUST00000081265	ENSEMBL	N/A	18971253	PAZAR	mm10	1	chr3	129881068	129881628
OREG1564242	Mus musculus	N/A	TRANSCRIPTION FACTOR BINDING SITE	Pla2g12a	ENSMUSG00000027999	ENSEMBL	Ebf1	ENSMUST00000081265	ENSEMBL	N/A	18971253	PAZAR	mm8	1	chr3	129873090	129873650
OREG1564242	Mus musculus	N/A	TRANSCRIPTION FACTOR BINDING SITE	Pla2g12a	ENSMUSG00000027999	ENSEMBL	Ebf1	ENSMUST00000081265	ENSEMBL	N/A	18971253	PAZAR	mm9	1	chr3	129583986	129584546
OREG1564243	Mus musculus	N/A	TRANSCRIPTION FACTOR BINDING SITE	Zfp810	ENSMUSG00000066829	ENSEMBL	Ebf1	ENSMUST00000081265	ENSEMBL	N/A	18971253	PAZAR	mm10	1	chr9	22300348	22300788
OREG1564243	Mus musculus	N/A	TRANSCRIPTION FACTOR BINDING SITE	Zfp810	ENSMUSG00000066829	ENSEMBL	Ebf1	ENSMUST00000081265	ENSEMBL	N/A	18971253	PAZAR	mm8	1	chr9	22050750	22051190
OREG1564243	Mus musculus	N/A	TRANSCRIPTION FACTOR BINDING SITE	Zfp810	ENSMUSG00000066829	ENSEMBL	Ebf1	ENSMUST00000081265	ENSEMBL	N/A	18971253	PAZAR	mm9	1	chr9	22104792	22105232
OREG1564244	Mus musculus	N/A	TRANSCRIPTION FACTOR BINDING SITE	GM16717	ENSMUSG00000076701	ENSEMBL	Ebf1	ENSMUST00000081265	ENSEMBL	N/A	18971253	PAZAR	mm10	1	chr12	114788112	114788562
OREG1564244	Mus musculus	N/A	TRANSCRIPTION FACTOR BINDING SITE	GM16717	ENSMUSG00000076701	ENSEMBL	Ebf1	ENSMUST00000081265	ENSEMBL	N/A	18971253	PAZAR	mm8	1	chr12	115235920	115236370
OREG1564244	Mus musculus	N/A	TRANSCRIPTION FACTOR BINDING SITE	GM16717	ENSMUSG00000076701	ENSEMBL	Ebf1	ENSMUST00000081265	ENSEMBL	N/A	18971253	PAZAR	mm9	1	chr12	116026323	116026773
OREG1564245	Mus musculus	N/A	TRANSCRIPTION FACTOR BINDING SITE	Plcd3	ENSMUSG00000020937	ENSEMBL	Ebf1	ENSMUST00000081265	ENSEMBL	N/A	18971253	PAZAR	mm10	1	chr11	103094040	103094640
OREG1564245	Mus musculus	N/A	TRANSCRIPTION FACTOR BINDING SITE	Plcd3	ENSMUSG00000020937	ENSEMBL	Ebf1	ENSMUST00000081265	ENSEMBL	N/A	18971253	PAZAR	mm8	1	chr11	102910130	102910730
OREG1564245	Mus musculus	N/A	TRANSCRIPTION FACTOR BINDING SITE	Plcd3	ENSMUSG00000020937	ENSEMBL	Ebf1	ENSMUST00000081265	ENSEMBL	N/A	18971253	PAZAR	mm9	1	chr11	102955354	102955954
OREG1564246	Mus musculus	N/A	TRANSCRIPTION FACTOR BINDING SITE	Map3k8	ENSMUSG00000024235	ENSEMBL	Ebf1	ENSMUST00000081265	ENSEMBL	N/A	18971253	PAZAR	mm10	1	chr18	4295732	4296252
OREG1564246	Mus musculus	N/A	TRANSCRIPTION FACTOR BINDING SITE	Map3k8	ENSMUSG00000024235	ENSEMBL	Ebf1	ENSMUST00000081265	ENSEMBL	N/A	18971253	PAZAR	mm8	1	chr18	4295730	4296250
OREG1564246	Mus musculus	N/A	TRANSCRIPTION FACTOR BINDING SITE	Map3k8	ENSMUSG00000024235	ENSEMBL	Ebf1	ENSMUST00000081265	ENSEMBL	N/A	18971253	PAZAR	mm9	1	chr18	4295730	4296250
OREG1564247	Mus musculus	N/A	TRANSCRIPTION FACTOR BINDING SITE	Map3k8	ENSMUSG00000024235	ENSEMBL	Ebf1	ENSMUST00000081265	ENSEMBL	N/A	18971253	PAZAR	mm10	1	chr18	4349532	4350062
OREG1564247	Mus musculus	N/A	TRANSCRIPTION FACTOR BINDING SITE	Map3k8	ENSMUSG00000024235	ENSEMBL	Ebf1	ENSMUST00000081265	ENSEMBL	N/A	18971253	PAZAR	mm8	1	chr18	4349530	4350060
OREG1564247	Mus musculus	N/A	TRANSCRIPTION FACTOR BINDING SITE	Map3k8	ENSMUSG00000024235	ENSEMBL	Ebf1	ENSMUST00000081265	ENSEMBL	N/A	18971253	PAZAR	mm9	1	chr18	4349530	4350060
OREG1564248	Mus musculus	N/A	TRANSCRIPTION FACTOR BINDING SITE	Wnt8b	ENSMUSG00000036961	ENSEMBL	Ebf1	ENSMUST00000081265	ENSEMBL	N/A	18971253	PAZAR	mm10	1	chr19	44492079	44492489
OREG1564248	Mus musculus	N/A	TRANSCRIPTION FACTOR BINDING SITE	Wnt8b	ENSMUSG00000036961	ENSEMBL	Ebf1	ENSMUST00000081265	ENSEMBL	N/A	18971253	PAZAR	mm8	1	chr19	44545390	44545800
OREG1564248	Mus musculus	N/A	TRANSCRIPTION FACTOR BINDING SITE	Wnt8b	ENSMUSG00000036961	ENSEMBL	Ebf1	ENSMUST00000081265	ENSEMBL	N/A	18971253	PAZAR	mm9	1	chr19	44566569	44566979
OREG1564249	Mus musculus	N/A	TRANSCRIPTION FACTOR BINDING SITE	Gm7860	ENSMUSG00000082535	ENSEMBL	Ebf1	ENSMUST00000081265	ENSEMBL	N/A	18971253	PAZAR	mm10	1	chr16	91538351	91539091
OREG1564249	Mus musculus	N/A	TRANSCRIPTION FACTOR BINDING SITE	Gm7860	ENSMUSG00000082535	ENSEMBL	Ebf1	ENSMUST00000081265	ENSEMBL	N/A	18971253	PAZAR	mm8	1	chr16	91427210	91427950
OREG1564249	Mus musculus	N/A	TRANSCRIPTION FACTOR BINDING SITE	Gm7860	ENSMUSG00000082535	ENSEMBL	Ebf1	ENSMUST00000081265	ENSEMBL	N/A	18971253	PAZAR	mm9	1	chr16	91538596	91539336
OREG1564250	Mus musculus	N/A	TRANSCRIPTION FACTOR BINDING SITE	Cd22	ENSMUSG00000030577	ENSEMBL	Ebf1	ENSMUST00000081265	ENSEMBL	N/A	18971253	PAZAR	mm10	1	chr7	30878780	30879470
OREG1564250	Mus musculus	N/A	TRANSCRIPTION FACTOR BINDING SITE	Cd22	ENSMUSG00000030577	ENSEMBL	Ebf1	ENSMUST00000081265	ENSEMBL	N/A	18971253	PAZAR	mm8	1	chr7	30587540	30588230
OREG1564250	Mus musculus	N/A	TRANSCRIPTION FACTOR BINDING SITE	Cd22	ENSMUSG00000030577	ENSEMBL	Ebf1	ENSMUST00000081265	ENSEMBL	N/A	18971253	PAZAR	mm9	1	chr7	31663799	31664489
OREG1564251	Mus musculus	N/A	TRANSCRIPTION FACTOR BINDING SITE	Cd22	ENSMUSG00000030577	ENSEMBL	Ebf1	ENSMUST00000081265	ENSEMBL	N/A	18971253	PAZAR	mm10	1	chr7	30887500	30888070
OREG1564251	Mus musculus	N/A	TRANSCRIPTION FACTOR BINDING SITE	Cd22	ENSMUSG00000030577	ENSEMBL	Ebf1	ENSMUST00000081265	ENSEMBL	N/A	18971253	PAZAR	mm8	1	chr7	30596260	30596830
OREG1564251	Mus musculus	N/A	TRANSCRIPTION FACTOR BINDING SITE	Cd22	ENSMUSG00000030577	ENSEMBL	Ebf1	ENSMUST00000081265	ENSEMBL	N/A	18971253	PAZAR	mm9	1	chr7	31672519	31673089
OREG1564252	Mus musculus	N/A	TRANSCRIPTION FACTOR BINDING SITE	Hlcs	ENSMUSG00000040820	ENSEMBL	Ebf1	ENSMUST00000081265	ENSEMBL	N/A	18971253	PAZAR	mm10	1	chr16	94151178	94151988
OREG1564252	Mus musculus	N/A	TRANSCRIPTION FACTOR BINDING SITE	Hlcs	ENSMUSG00000040820	ENSEMBL	Ebf1	ENSMUST00000081265	ENSEMBL	N/A	18971253	PAZAR	mm8	1	chr16	94261080	94261890
OREG1564252	Mus musculus	N/A	TRANSCRIPTION FACTOR BINDING SITE	Hlcs	ENSMUSG00000040820	ENSEMBL	Ebf1	ENSMUST00000081265	ENSEMBL	N/A	18971253	PAZAR	mm9	1	chr16	94372785	94373595
OREG1564253	Mus musculus	N/A	TRANSCRIPTION FACTOR BINDING SITE	Hlcs	ENSMUSG00000040820	ENSEMBL	Ebf1	ENSMUST00000081265	ENSEMBL	N/A	18971253	PAZAR	mm10	1	chr16	94203537	94204077
OREG1564253	Mus musculus	N/A	TRANSCRIPTION FACTOR BINDING SITE	Hlcs	ENSMUSG00000040820	ENSEMBL	Ebf1	ENSMUST00000081265	ENSEMBL	N/A	18971253	PAZAR	mm8	1	chr16	94313440	94313980
OREG1564253	Mus musculus	N/A	TRANSCRIPTION FACTOR BINDING SITE	Hlcs	ENSMUSG00000040820	ENSEMBL	Ebf1	ENSMUST00000081265	ENSEMBL	N/A	18971253	PAZAR	mm9	1	chr16	94425144	94425684
OREG1564254	Mus musculus	N/A	TRANSCRIPTION FACTOR BINDING SITE	Hlcs	ENSMUSG00000040820	ENSEMBL	Ebf1	ENSMUST00000081265	ENSEMBL	N/A	18971253	PAZAR	mm10	1	chr16	94269662	94270152
OREG1564254	Mus musculus	N/A	TRANSCRIPTION FACTOR BINDING SITE	Hlcs	ENSMUSG00000040820	ENSEMBL	Ebf1	ENSMUST00000081265	ENSEMBL	N/A	18971253	PAZAR	mm8	1	chr16	94378460	94378950
OREG1564254	Mus musculus	N/A	TRANSCRIPTION FACTOR BINDING SITE	Hlcs	ENSMUSG00000040820	ENSEMBL	Ebf1	ENSMUST00000081265	ENSEMBL	N/A	18971253	PAZAR	mm9	1	chr16	94491269	94491759
OREG1564255	Mus musculus	N/A	TRANSCRIPTION FACTOR BINDING SITE	Hipk1	ENSMUSG00000008730	ENSEMBL	Ebf1	ENSMUST00000081265	ENSEMBL	N/A	18971253	PAZAR	mm10	1	chr3	103743519	103744149
OREG1564255	Mus musculus	N/A	TRANSCRIPTION FACTOR BINDING SITE	Hipk1	ENSMUSG00000008730	ENSEMBL	Ebf1	ENSMUST00000081265	ENSEMBL	N/A	18971253	PAZAR	mm8	1	chr3	103872580	103873210
OREG1564255	Mus musculus	N/A	TRANSCRIPTION FACTOR BINDING SITE	Hipk1	ENSMUSG00000008730	ENSEMBL	Ebf1	ENSMUST00000081265	ENSEMBL	N/A	18971253	PAZAR	mm9	1	chr3	103547442	103548072
OREG1564256	Mus musculus	N/A	TRANSCRIPTION FACTOR BINDING SITE	GM17628	ENSMUSG00000090616	ENSEMBL	Ebf1	ENSMUST00000081265	ENSEMBL	N/A	18971253	PAZAR	mm10	1	chr14	15769713	15770293
OREG1564256	Mus musculus	N/A	TRANSCRIPTION FACTOR BINDING SITE	GM17628	ENSMUSG00000090616	ENSEMBL	Ebf1	ENSMUST00000081265	ENSEMBL	N/A	18971253	PAZAR	mm8	1	chr14	14562980	14563560
OREG1564256	Mus musculus	N/A	TRANSCRIPTION FACTOR BINDING SITE	GM17628	ENSMUSG00000090616	ENSEMBL	Ebf1	ENSMUST00000081265	ENSEMBL	N/A	18971253	PAZAR	mm9	1	chr14	16602227	16602807
OREG1564257	Mus musculus	N/A	TRANSCRIPTION FACTOR BINDING SITE	5830428H23Rik	ENSMUSG00000074733	ENSEMBL	Ebf1	ENSMUST00000081265	ENSEMBL	N/A	18971253	PAZAR	mm10	1	chr19	61056787	61057857
OREG1564257	Mus musculus	N/A	TRANSCRIPTION FACTOR BINDING SITE	5830428H23Rik	ENSMUSG00000074733	ENSEMBL	Ebf1	ENSMUST00000081265	ENSEMBL	N/A	18971253	PAZAR	mm8	1	chr19	61111450	61112520
OREG1564257	Mus musculus	N/A	TRANSCRIPTION FACTOR BINDING SITE	5830428H23Rik	ENSMUSG00000074733	ENSEMBL	Ebf1	ENSMUST00000081265	ENSEMBL	N/A	18971253	PAZAR	mm9	1	chr19	61132690	61133760
OREG1564258	Mus musculus	N/A	TRANSCRIPTION FACTOR BINDING SITE	Dcaf12	ENSMUSG00000028436	ENSEMBL	Ebf1	ENSMUST00000081265	ENSEMBL	N/A	18971253	PAZAR	mm10	1	chr4	41310699	41311329
OREG1564258	Mus musculus	N/A	TRANSCRIPTION FACTOR BINDING SITE	Dcaf12	ENSMUSG00000028436	ENSEMBL	Ebf1	ENSMUST00000081265	ENSEMBL	N/A	18971253	PAZAR	mm8	1	chr4	41499370	41500000
OREG1564258	Mus musculus	N/A	TRANSCRIPTION FACTOR BINDING SITE	Dcaf12	ENSMUSG00000028436	ENSEMBL	Ebf1	ENSMUST00000081265	ENSEMBL	N/A	18971253	PAZAR	mm9	1	chr4	41257732	41258362
OREG1564259	Mus musculus	N/A	TRANSCRIPTION FACTOR BINDING SITE	Dcaf12	ENSMUSG00000028436	ENSEMBL	Ebf1	ENSMUST00000081265	ENSEMBL	N/A	18971253	PAZAR	mm10	1	chr4	41314829	41315309
OREG1564259	Mus musculus	N/A	TRANSCRIPTION FACTOR BINDING SITE	Dcaf12	ENSMUSG00000028436	ENSEMBL	Ebf1	ENSMUST00000081265	ENSEMBL	N/A	18971253	PAZAR	mm8	1	chr4	41503500	41503980
OREG1564259	Mus musculus	N/A	TRANSCRIPTION FACTOR BINDING SITE	Dcaf12	ENSMUSG00000028436	ENSEMBL	Ebf1	ENSMUST00000081265	ENSEMBL	N/A	18971253	PAZAR	mm9	1	chr4	41261862	41262342
OREG1564260	Mus musculus	N/A	TRANSCRIPTION FACTOR BINDING SITE	Upk3bl	ENSMUSG00000006143	ENSEMBL	Ebf1	ENSMUST00000081265	ENSEMBL	N/A	18971253	PAZAR	mm10	1	chr5	136054143	136054823
OREG1564260	Mus musculus	N/A	TRANSCRIPTION FACTOR BINDING SITE	Upk3bl	ENSMUSG00000006143	ENSEMBL	Ebf1	ENSMUST00000081265	ENSEMBL	N/A	18971253	PAZAR	mm8	1	chr5	136338770	136339450
OREG1564260	Mus musculus	N/A	TRANSCRIPTION FACTOR BINDING SITE	Upk3bl	ENSMUSG00000006143	ENSEMBL	Ebf1	ENSMUST00000081265	ENSEMBL	N/A	18971253	PAZAR	mm9	1	chr5	136530013	136530693
OREG1564261	Mus musculus	N/A	TRANSCRIPTION FACTOR BINDING SITE	Gm24869	ENSMUSG00000077260	ENSEMBL	Ebf1	ENSMUST00000081265	ENSEMBL	N/A	18971253	PAZAR	mm10	1	chr4	102684908	102685588
OREG1564261	Mus musculus	N/A	TRANSCRIPTION FACTOR BINDING SITE	Gm24869	ENSMUSG00000077260	ENSEMBL	Ebf1	ENSMUST00000081265	ENSEMBL	N/A	18971253	PAZAR	mm8	1	chr4	102182840	102183520
OREG1564261	Mus musculus	N/A	TRANSCRIPTION FACTOR BINDING SITE	Gm24869	ENSMUSG00000077260	ENSEMBL	Ebf1	ENSMUST00000081265	ENSEMBL	N/A	18971253	PAZAR	mm9	1	chr4	102357513	102358193
OREG1564262	Mus musculus	N/A	TRANSCRIPTION FACTOR BINDING SITE	Grip1	ENSMUSG00000034813	ENSEMBL	Ebf1	ENSMUST00000081265	ENSEMBL	N/A	18971253	PAZAR	mm10	1	chr10	119455140	119455570
OREG1564262	Mus musculus	N/A	TRANSCRIPTION FACTOR BINDING SITE	Grip1	ENSMUSG00000034813	ENSEMBL	Ebf1	ENSMUST00000081265	ENSEMBL	N/A	18971253	PAZAR	mm8	1	chr10	118858200	118858630
OREG1564262	Mus musculus	N/A	TRANSCRIPTION FACTOR BINDING SITE	Grip1	ENSMUSG00000034813	ENSEMBL	Ebf1	ENSMUST00000081265	ENSEMBL	N/A	18971253	PAZAR	mm9	1	chr10	118892196	118892626
OREG1564263	Mus musculus	N/A	TRANSCRIPTION FACTOR BINDING SITE	Greb1	ENSMUSG00000036523	ENSEMBL	Ebf1	ENSMUST00000081265	ENSEMBL	N/A	18971253	PAZAR	mm10	1	chr12	16764780	16765340
OREG1564263	Mus musculus	N/A	TRANSCRIPTION FACTOR BINDING SITE	Greb1	ENSMUSG00000036523	ENSEMBL	Ebf1	ENSMUST00000081265	ENSEMBL	N/A	18971253	PAZAR	mm8	1	chr12	16790260	16790820
OREG1564263	Mus musculus	N/A	TRANSCRIPTION FACTOR BINDING SITE	Greb1	ENSMUSG00000036523	ENSEMBL	Ebf1	ENSMUST00000081265	ENSEMBL	N/A	18971253	PAZAR	mm9	1	chr12	16771586	16772146
OREG1564264	Mus musculus	N/A	TRANSCRIPTION FACTOR BINDING SITE	Mtnr1b	ENSMUSG00000050901	ENSEMBL	Ebf1	ENSMUST00000081265	ENSEMBL	N/A	18971253	PAZAR	mm10	1	chr9	15879967	15880447
OREG1564264	Mus musculus	N/A	TRANSCRIPTION FACTOR BINDING SITE	Mtnr1b	ENSMUSG00000050901	ENSEMBL	Ebf1	ENSMUST00000081265	ENSEMBL	N/A	18971253	PAZAR	mm8	1	chr9	15630360	15630840
OREG1564264	Mus musculus	N/A	TRANSCRIPTION FACTOR BINDING SITE	Mtnr1b	ENSMUSG00000050901	ENSEMBL	Ebf1	ENSMUST00000081265	ENSEMBL	N/A	18971253	PAZAR	mm9	1	chr9	15684411	15684891
OREG1564265	Mus musculus	N/A	TRANSCRIPTION FACTOR BINDING SITE	Dguok	ENSMUSG00000014554	ENSEMBL	Ebf1	ENSMUST00000081265	ENSEMBL	N/A	18971253	PAZAR	mm10	1	chr6	83476162	83476842
OREG1564265	Mus musculus	N/A	TRANSCRIPTION FACTOR BINDING SITE	Dguok	ENSMUSG00000014554	ENSEMBL	Ebf1	ENSMUST00000081265	ENSEMBL	N/A	18971253	PAZAR	mm8	1	chr6	83441820	83442500
OREG1564265	Mus musculus	N/A	TRANSCRIPTION FACTOR BINDING SITE	Dguok	ENSMUSG00000014554	ENSEMBL	Ebf1	ENSMUST00000081265	ENSEMBL	N/A	18971253	PAZAR	mm9	1	chr6	83426156	83426836
OREG1564266	Mus musculus	N/A	TRANSCRIPTION FACTOR BINDING SITE	Tgfbr2	ENSMUSG00000032440	ENSEMBL	Ebf1	ENSMUST00000081265	ENSEMBL	N/A	18971253	PAZAR	mm10	1	chr9	116323922	116324862
OREG1564266	Mus musculus	N/A	TRANSCRIPTION FACTOR BINDING SITE	Tgfbr2	ENSMUSG00000032440	ENSEMBL	Ebf1	ENSMUST00000081265	ENSEMBL	N/A	18971253	PAZAR	mm8	1	chr9	116172620	116173560
OREG1564266	Mus musculus	N/A	TRANSCRIPTION FACTOR BINDING SITE	Tgfbr2	ENSMUSG00000032440	ENSEMBL	Ebf1	ENSMUST00000081265	ENSEMBL	N/A	18971253	PAZAR	mm9	1	chr9	116233040	116233980
OREG1564267	Mus musculus	N/A	TRANSCRIPTION FACTOR BINDING SITE	Tgfbr2	ENSMUSG00000032440	ENSEMBL	Ebf1	ENSMUST00000081265	ENSEMBL	N/A	18971253	PAZAR	mm10	1	chr9	116218702	116219412
OREG1564267	Mus musculus	N/A	TRANSCRIPTION FACTOR BINDING SITE	Tgfbr2	ENSMUSG00000032440	ENSEMBL	Ebf1	ENSMUST00000081265	ENSEMBL	N/A	18971253	PAZAR	mm8	1	chr9	116067400	116068110
OREG1564267	Mus musculus	N/A	TRANSCRIPTION FACTOR BINDING SITE	Tgfbr2	ENSMUSG00000032440	ENSEMBL	Ebf1	ENSMUST00000081265	ENSEMBL	N/A	18971253	PAZAR	mm9	1	chr9	116127820	116128530
OREG1564268	Mus musculus	N/A	TRANSCRIPTION FACTOR BINDING SITE	Tgfbr2	ENSMUSG00000032440	ENSEMBL	Ebf1	ENSMUST00000081265	ENSEMBL	N/A	18971253	PAZAR	mm10	1	chr9	116137472	116138032
OREG1564268	Mus musculus	N/A	TRANSCRIPTION FACTOR BINDING SITE	Tgfbr2	ENSMUSG00000032440	ENSEMBL	Ebf1	ENSMUST00000081265	ENSEMBL	N/A	18971253	PAZAR	mm8	1	chr9	115986170	115986730
OREG1564268	Mus musculus	N/A	TRANSCRIPTION FACTOR BINDING SITE	Tgfbr2	ENSMUSG00000032440	ENSEMBL	Ebf1	ENSMUST00000081265	ENSEMBL	N/A	18971253	PAZAR	mm9	1	chr9	116046590	116047150
OREG1564269	Mus musculus	N/A	TRANSCRIPTION FACTOR BINDING SITE	Tgfbr2	ENSMUSG00000032440	ENSEMBL	Ebf1	ENSMUST00000081265	ENSEMBL	N/A	18971253	PAZAR	mm10	1	chr9	116361802	116362362
OREG1564269	Mus musculus	N/A	TRANSCRIPTION FACTOR BINDING SITE	Tgfbr2	ENSMUSG00000032440	ENSEMBL	Ebf1	ENSMUST00000081265	ENSEMBL	N/A	18971253	PAZAR	mm8	1	chr9	116210500	116211060
OREG1564269	Mus musculus	N/A	TRANSCRIPTION FACTOR BINDING SITE	Tgfbr2	ENSMUSG00000032440	ENSEMBL	Ebf1	ENSMUST00000081265	ENSEMBL	N/A	18971253	PAZAR	mm9	1	chr9	116270920	116271480
OREG1564270	Mus musculus	N/A	TRANSCRIPTION FACTOR BINDING SITE	Tgfbr2	ENSMUSG00000032440	ENSEMBL	Ebf1	ENSMUST00000081265	ENSEMBL	N/A	18971253	PAZAR	mm10	1	chr9	116369052	116369552
OREG1564270	Mus musculus	N/A	TRANSCRIPTION FACTOR BINDING SITE	Tgfbr2	ENSMUSG00000032440	ENSEMBL	Ebf1	ENSMUST00000081265	ENSEMBL	N/A	18971253	PAZAR	mm8	1	chr9	116217750	116218250
OREG1564270	Mus musculus	N/A	TRANSCRIPTION FACTOR BINDING SITE	Tgfbr2	ENSMUSG00000032440	ENSEMBL	Ebf1	ENSMUST00000081265	ENSEMBL	N/A	18971253	PAZAR	mm9	1	chr9	116278170	116278670
OREG1564271	Mus musculus	N/A	TRANSCRIPTION FACTOR BINDING SITE	Igsf8	ENSMUSG00000038034	ENSEMBL	Ebf1	ENSMUST00000081265	ENSEMBL	N/A	18971253	PAZAR	mm10	1	chr1	172312495	172313195
OREG1564271	Mus musculus	N/A	TRANSCRIPTION FACTOR BINDING SITE	Igsf8	ENSMUSG00000038034	ENSEMBL	Ebf1	ENSMUST00000081265	ENSEMBL	N/A	18971253	PAZAR	mm8	1	chr1	174149170	174149870
OREG1564271	Mus musculus	N/A	TRANSCRIPTION FACTOR BINDING SITE	Igsf8	ENSMUSG00000038034	ENSEMBL	Ebf1	ENSMUST00000081265	ENSEMBL	N/A	18971253	PAZAR	mm9	1	chr1	174242626	174243326
OREG1564272	Mus musculus	N/A	TRANSCRIPTION FACTOR BINDING SITE	Igsf8	ENSMUSG00000038034	ENSEMBL	Ebf1	ENSMUST00000081265	ENSEMBL	N/A	18971253	PAZAR	mm10	1	chr1	172311885	172312325
OREG1564272	Mus musculus	N/A	TRANSCRIPTION FACTOR BINDING SITE	Igsf8	ENSMUSG00000038034	ENSEMBL	Ebf1	ENSMUST00000081265	ENSEMBL	N/A	18971253	PAZAR	mm8	1	chr1	174148560	174149000
OREG1564272	Mus musculus	N/A	TRANSCRIPTION FACTOR BINDING SITE	Igsf8	ENSMUSG00000038034	ENSEMBL	Ebf1	ENSMUST00000081265	ENSEMBL	N/A	18971253	PAZAR	mm9	1	chr1	174242016	174242456
OREG1564273	Mus musculus	N/A	TRANSCRIPTION FACTOR BINDING SITE	Flii	ENSMUSG00000002812	ENSEMBL	Ebf1	ENSMUST00000081265	ENSEMBL	N/A	18971253	PAZAR	mm10	1	chr11	60721515	60722035
OREG1564273	Mus musculus	N/A	TRANSCRIPTION FACTOR BINDING SITE	Flii	ENSMUSG00000002812	ENSEMBL	Ebf1	ENSMUST00000081265	ENSEMBL	N/A	18971253	PAZAR	mm8	1	chr11	60537710	60538230
OREG1564273	Mus musculus	N/A	TRANSCRIPTION FACTOR BINDING SITE	Flii	ENSMUSG00000002812	ENSEMBL	Ebf1	ENSMUST00000081265	ENSEMBL	N/A	18971253	PAZAR	mm9	1	chr11	60535017	60535537
OREG1564274	Mus musculus	N/A	TRANSCRIPTION FACTOR BINDING SITE	Bach2it1	ENSMUSG00000087049	ENSEMBL	Ebf1	ENSMUST00000081265	ENSEMBL	N/A	18971253	PAZAR	mm10	1	chr4	32260737	32261327
OREG1564274	Mus musculus	N/A	TRANSCRIPTION FACTOR BINDING SITE	Bach2it1	ENSMUSG00000087049	ENSEMBL	Ebf1	ENSMUST00000081265	ENSEMBL	N/A	18971253	PAZAR	mm8	1	chr4	32589350	32589940
OREG1564274	Mus musculus	N/A	TRANSCRIPTION FACTOR BINDING SITE	Bach2it1	ENSMUSG00000087049	ENSEMBL	Ebf1	ENSMUST00000081265	ENSEMBL	N/A	18971253	PAZAR	mm9	1	chr4	32347712	32348302
OREG1564275	Mus musculus	N/A	TRANSCRIPTION FACTOR BINDING SITE	Vwa3a	ENSMUSG00000030889	ENSEMBL	Ebf1	ENSMUST00000081265	ENSEMBL	N/A	18971253	PAZAR	mm10	1	chr7	120789281	120789711
OREG1564275	Mus musculus	N/A	TRANSCRIPTION FACTOR BINDING SITE	Vwa3a	ENSMUSG00000030889	ENSEMBL	Ebf1	ENSMUST00000081265	ENSEMBL	N/A	18971253	PAZAR	mm8	1	chr7	120580430	120580860
OREG1564275	Mus musculus	N/A	TRANSCRIPTION FACTOR BINDING SITE	Vwa3a	ENSMUSG00000030889	ENSEMBL	Ebf1	ENSMUST00000081265	ENSEMBL	N/A	18971253	PAZAR	mm9	1	chr7	127932795	127933225
OREG1564276	Mus musculus	N/A	TRANSCRIPTION FACTOR BINDING SITE	Mc1r	ENSMUSG00000074037	ENSEMBL	Ebf1	ENSMUST00000081265	ENSEMBL	N/A	18971253	PAZAR	mm10	1	chr8	123409890	123410580
OREG1564276	Mus musculus	N/A	TRANSCRIPTION FACTOR BINDING SITE	Mc1r	ENSMUSG00000074037	ENSEMBL	Ebf1	ENSMUST00000081265	ENSEMBL	N/A	18971253	PAZAR	mm8	1	chr8	126295980	126296670
OREG1564276	Mus musculus	N/A	TRANSCRIPTION FACTOR BINDING SITE	Mc1r	ENSMUSG00000074037	ENSEMBL	Ebf1	ENSMUST00000081265	ENSEMBL	N/A	18971253	PAZAR	mm9	1	chr8	125933790	125934480
OREG1564277	Mus musculus	N/A	TRANSCRIPTION FACTOR BINDING SITE	Mapk11	ENSMUSG00000053137	ENSEMBL	Ebf1	ENSMUST00000081265	ENSEMBL	N/A	18971253	PAZAR	mm10	1	chr15	89147764	89148404
OREG1564277	Mus musculus	N/A	TRANSCRIPTION FACTOR BINDING SITE	Mapk11	ENSMUSG00000053137	ENSEMBL	Ebf1	ENSMUST00000081265	ENSEMBL	N/A	18971253	PAZAR	mm8	1	chr15	88975530	88976170
OREG1564277	Mus musculus	N/A	TRANSCRIPTION FACTOR BINDING SITE	Mapk11	ENSMUSG00000053137	ENSEMBL	Ebf1	ENSMUST00000081265	ENSEMBL	N/A	18971253	PAZAR	mm9	1	chr15	88978194	88978834
OREG1564278	Mus musculus	N/A	TRANSCRIPTION FACTOR BINDING SITE	Mtmr14	ENSMUSG00000030269	ENSEMBL	Ebf1	ENSMUST00000081265	ENSEMBL	N/A	18971253	PAZAR	mm10	1	chr6	113229273	113229893
OREG1564278	Mus musculus	N/A	TRANSCRIPTION FACTOR BINDING SITE	Mtmr14	ENSMUSG00000030269	ENSEMBL	Ebf1	ENSMUST00000081265	ENSEMBL	N/A	18971253	PAZAR	mm8	1	chr6	113195050	113195670
OREG1564278	Mus musculus	N/A	TRANSCRIPTION FACTOR BINDING SITE	Mtmr14	ENSMUSG00000030269	ENSEMBL	Ebf1	ENSMUST00000081265	ENSEMBL	N/A	18971253	PAZAR	mm9	1	chr6	113179267	113179887
OREG1564279	Mus musculus	N/A	TRANSCRIPTION FACTOR BINDING SITE	Mtmr14	ENSMUSG00000030269	ENSEMBL	Ebf1	ENSMUST00000081265	ENSEMBL	N/A	18971253	PAZAR	mm10	1	chr6	113237423	113238063
OREG1564279	Mus musculus	N/A	TRANSCRIPTION FACTOR BINDING SITE	Mtmr14	ENSMUSG00000030269	ENSEMBL	Ebf1	ENSMUST00000081265	ENSEMBL	N/A	18971253	PAZAR	mm8	1	chr6	113203200	113203840
OREG1564279	Mus musculus	N/A	TRANSCRIPTION FACTOR BINDING SITE	Mtmr14	ENSMUSG00000030269	ENSEMBL	Ebf1	ENSMUST00000081265	ENSEMBL	N/A	18971253	PAZAR	mm9	1	chr6	113187417	113188057
OREG1564280	Mus musculus	N/A	TRANSCRIPTION FACTOR BINDING SITE	Acadm	ENSMUSG00000062908	ENSEMBL	Ebf1	ENSMUST00000081265	ENSEMBL	N/A	18971253	PAZAR	mm10	1	chr3	153955044	153955414
OREG1564280	Mus musculus	N/A	TRANSCRIPTION FACTOR BINDING SITE	Acadm	ENSMUSG00000062908	ENSEMBL	Ebf1	ENSMUST00000081265	ENSEMBL	N/A	18971253	PAZAR	mm8	1	chr3	153892430	153892800
OREG1564280	Mus musculus	N/A	TRANSCRIPTION FACTOR BINDING SITE	Acadm	ENSMUSG00000062908	ENSEMBL	Ebf1	ENSMUST00000081265	ENSEMBL	N/A	18971253	PAZAR	mm9	1	chr3	153618008	153618378
OREG1564281	Mus musculus	N/A	TRANSCRIPTION FACTOR BINDING SITE	Cpox	ENSMUSG00000022742	ENSEMBL	Ebf1	ENSMUST00000081265	ENSEMBL	N/A	18971253	PAZAR	mm10	1	chr16	58685497	58686057
OREG1564281	Mus musculus	N/A	TRANSCRIPTION FACTOR BINDING SITE	Cpox	ENSMUSG00000022742	ENSEMBL	Ebf1	ENSMUST00000081265	ENSEMBL	N/A	18971253	PAZAR	mm8	1	chr16	58628040	58628600
OREG1564281	Mus musculus	N/A	TRANSCRIPTION FACTOR BINDING SITE	Cpox	ENSMUSG00000022742	ENSEMBL	Ebf1	ENSMUST00000081265	ENSEMBL	N/A	18971253	PAZAR	mm9	1	chr16	58685610	58686170
OREG1564282	Mus musculus	N/A	TRANSCRIPTION FACTOR BINDING SITE	Gm15498	ENSMUSG00000079163	ENSEMBL	Ebf1	ENSMUST00000081265	ENSEMBL	N/A	18971253	PAZAR	mm10	1	chr5	137701192	137701862
OREG1564282	Mus musculus	N/A	TRANSCRIPTION FACTOR BINDING SITE	Gm15498	ENSMUSG00000079163	ENSEMBL	Ebf1	ENSMUST00000081265	ENSEMBL	N/A	18971253	PAZAR	mm8	1	chr5	137930980	137931650
OREG1564282	Mus musculus	N/A	TRANSCRIPTION FACTOR BINDING SITE	Gm15498	ENSMUSG00000079163	ENSEMBL	Ebf1	ENSMUST00000081265	ENSEMBL	N/A	18971253	PAZAR	mm9	1	chr5	138142420	138143090
OREG1564283	Mus musculus	N/A	TRANSCRIPTION FACTOR BINDING SITE	Cdkn3	ENSMUSG00000037628	ENSEMBL	Ebf1	ENSMUST00000081265	ENSEMBL	N/A	18971253	PAZAR	mm10	1	chr14	46702793	46703073
OREG1564283	Mus musculus	N/A	TRANSCRIPTION FACTOR BINDING SITE	Cdkn3	ENSMUSG00000037628	ENSEMBL	Ebf1	ENSMUST00000081265	ENSEMBL	N/A	18971253	PAZAR	mm8	1	chr14	45624670	45624950
OREG1564283	Mus musculus	N/A	TRANSCRIPTION FACTOR BINDING SITE	Cdkn3	ENSMUSG00000037628	ENSEMBL	Ebf1	ENSMUST00000081265	ENSEMBL	N/A	18971253	PAZAR	mm9	1	chr14	47322468	47322748
OREG1564284	Mus musculus	N/A	TRANSCRIPTION FACTOR BINDING SITE	Drc7	ENSMUSG00000031786	ENSEMBL	Ebf1	ENSMUST00000081265	ENSEMBL	N/A	18971253	PAZAR	mm10	1	chr8	95059151	95059871
OREG1564284	Mus musculus	N/A	TRANSCRIPTION FACTOR BINDING SITE	Drc7	ENSMUSG00000031786	ENSEMBL	Ebf1	ENSMUST00000081265	ENSEMBL	N/A	18971253	PAZAR	mm8	1	chr8	97948280	97949000
OREG1564284	Mus musculus	N/A	TRANSCRIPTION FACTOR BINDING SITE	Drc7	ENSMUSG00000031786	ENSEMBL	Ebf1	ENSMUST00000081265	ENSEMBL	N/A	18971253	PAZAR	mm9	1	chr8	97583051	97583771
OREG1564285	Mus musculus	N/A	TRANSCRIPTION FACTOR BINDING SITE	Drc7	ENSMUSG00000031786	ENSEMBL	Ebf1	ENSMUST00000081265	ENSEMBL	N/A	18971253	PAZAR	mm10	1	chr8	95058031	95058511
OREG1564285	Mus musculus	N/A	TRANSCRIPTION FACTOR BINDING SITE	Drc7	ENSMUSG00000031786	ENSEMBL	Ebf1	ENSMUST00000081265	ENSEMBL	N/A	18971253	PAZAR	mm8	1	chr8	97947160	97947640
OREG1564285	Mus musculus	N/A	TRANSCRIPTION FACTOR BINDING SITE	Drc7	ENSMUSG00000031786	ENSEMBL	Ebf1	ENSMUST00000081265	ENSEMBL	N/A	18971253	PAZAR	mm9	1	chr8	97581931	97582411
OREG1564286	Mus musculus	N/A	TRANSCRIPTION FACTOR BINDING SITE	Drc7	ENSMUSG00000031786	ENSEMBL	Ebf1	ENSMUST00000081265	ENSEMBL	N/A	18971253	PAZAR	mm10	1	chr8	95067411	95067791
OREG1564286	Mus musculus	N/A	TRANSCRIPTION FACTOR BINDING SITE	Drc7	ENSMUSG00000031786	ENSEMBL	Ebf1	ENSMUST00000081265	ENSEMBL	N/A	18971253	PAZAR	mm8	1	chr8	97956540	97956920
OREG1564286	Mus musculus	N/A	TRANSCRIPTION FACTOR BINDING SITE	Drc7	ENSMUSG00000031786	ENSEMBL	Ebf1	ENSMUST00000081265	ENSEMBL	N/A	18971253	PAZAR	mm9	1	chr8	97591311	97591691
OREG1564287	Mus musculus	N/A	TRANSCRIPTION FACTOR BINDING SITE	Nxph1	ENSMUSG00000046178	ENSEMBL	Ebf1	ENSMUST00000081265	ENSEMBL	N/A	18971253	PAZAR	mm10	1	chr6	8895950	8896650
OREG1564287	Mus musculus	N/A	TRANSCRIPTION FACTOR BINDING SITE	Nxph1	ENSMUSG00000046178	ENSEMBL	Ebf1	ENSMUST00000081265	ENSEMBL	N/A	18971253	PAZAR	mm8	1	chr6	8845950	8846650
OREG1564287	Mus musculus	N/A	TRANSCRIPTION FACTOR BINDING SITE	Nxph1	ENSMUSG00000046178	ENSEMBL	Ebf1	ENSMUST00000081265	ENSEMBL	N/A	18971253	PAZAR	mm9	1	chr6	8845950	8846650
OREG1564288	Mus musculus	N/A	TRANSCRIPTION FACTOR BINDING SITE	Zfp287	ENSMUSG00000005267	ENSEMBL	Ebf1	ENSMUST00000081265	ENSEMBL	N/A	18971253	PAZAR	mm10	1	chr11	62731295	62732195
OREG1564288	Mus musculus	N/A	TRANSCRIPTION FACTOR BINDING SITE	Zfp287	ENSMUSG00000005267	ENSEMBL	Ebf1	ENSMUST00000081265	ENSEMBL	N/A	18971253	PAZAR	mm8	1	chr11	62547490	62548390
OREG1564288	Mus musculus	N/A	TRANSCRIPTION FACTOR BINDING SITE	Zfp287	ENSMUSG00000005267	ENSEMBL	Ebf1	ENSMUST00000081265	ENSEMBL	N/A	18971253	PAZAR	mm9	1	chr11	62544797	62545697
OREG1564289	Mus musculus	N/A	TRANSCRIPTION FACTOR BINDING SITE	Scaf8	ENSMUSG00000046201	ENSEMBL	Ebf1	ENSMUST00000081265	ENSEMBL	N/A	18971253	PAZAR	mm10	1	chr17	3203868	3204488
OREG1564289	Mus musculus	N/A	TRANSCRIPTION FACTOR BINDING SITE	Scaf8	ENSMUSG00000046201	ENSEMBL	Ebf1	ENSMUST00000081265	ENSEMBL	N/A	18971253	PAZAR	mm8	1	chr17	3160350	3160970
OREG1564289	Mus musculus	N/A	TRANSCRIPTION FACTOR BINDING SITE	Scaf8	ENSMUSG00000046201	ENSEMBL	Ebf1	ENSMUST00000081265	ENSEMBL	N/A	18971253	PAZAR	mm9	1	chr17	3203868	3204488
OREG1564290	Mus musculus	N/A	TRANSCRIPTION FACTOR BINDING SITE	Scaf8	ENSMUSG00000046201	ENSEMBL	Ebf1	ENSMUST00000081265	ENSEMBL	N/A	18971253	PAZAR	mm10	1	chr17	3219038	3219458
OREG1564290	Mus musculus	N/A	TRANSCRIPTION FACTOR BINDING SITE	Scaf8	ENSMUSG00000046201	ENSEMBL	Ebf1	ENSMUST00000081265	ENSEMBL	N/A	18971253	PAZAR	mm8	1	chr17	3175520	3175940
OREG1564290	Mus musculus	N/A	TRANSCRIPTION FACTOR BINDING SITE	Scaf8	ENSMUSG00000046201	ENSEMBL	Ebf1	ENSMUST00000081265	ENSEMBL	N/A	18971253	PAZAR	mm9	1	chr17	3219038	3219458
OREG1564291	Mus musculus	N/A	TRANSCRIPTION FACTOR BINDING SITE	Gm5185	ENSMUSG00000058933	ENSEMBL	Ebf1	ENSMUST00000081265	ENSEMBL	N/A	18971253	PAZAR	mm10	1	chr12	62943187	62943797
OREG1564291	Mus musculus	N/A	TRANSCRIPTION FACTOR BINDING SITE	Gm5185	ENSMUSG00000058933	ENSEMBL	Ebf1	ENSMUST00000081265	ENSEMBL	N/A	18971253	PAZAR	mm8	1	chr12	63861200	63861810
OREG1564291	Mus musculus	N/A	TRANSCRIPTION FACTOR BINDING SITE	Gm5185	ENSMUSG00000058933	ENSEMBL	Ebf1	ENSMUST00000081265	ENSEMBL	N/A	18971253	PAZAR	mm9	1	chr12	64044174	64044784
OREG1564292	Mus musculus	N/A	TRANSCRIPTION FACTOR BINDING SITE	Wisp1	ENSMUSG00000005124	ENSEMBL	Ebf1	ENSMUST00000081265	ENSEMBL	N/A	18971253	PAZAR	mm10	1	chr15	66877641	66878351
OREG1564292	Mus musculus	N/A	TRANSCRIPTION FACTOR BINDING SITE	Wisp1	ENSMUSG00000005124	ENSEMBL	Ebf1	ENSMUST00000081265	ENSEMBL	N/A	18971253	PAZAR	mm8	1	chr15	66707310	66708020
OREG1564292	Mus musculus	N/A	TRANSCRIPTION FACTOR BINDING SITE	Wisp1	ENSMUSG00000005124	ENSEMBL	Ebf1	ENSMUST00000081265	ENSEMBL	N/A	18971253	PAZAR	mm9	1	chr15	66709203	66709913
OREG1564293	Mus musculus	N/A	TRANSCRIPTION FACTOR BINDING SITE	Wisp1	ENSMUSG00000005124	ENSEMBL	Ebf1	ENSMUST00000081265	ENSEMBL	N/A	18971253	PAZAR	mm10	1	chr15	66890171	66890541
OREG1564293	Mus musculus	N/A	TRANSCRIPTION FACTOR BINDING SITE	Wisp1	ENSMUSG00000005124	ENSEMBL	Ebf1	ENSMUST00000081265	ENSEMBL	N/A	18971253	PAZAR	mm8	1	chr15	66719840	66720210
OREG1564293	Mus musculus	N/A	TRANSCRIPTION FACTOR BINDING SITE	Wisp1	ENSMUSG00000005124	ENSEMBL	Ebf1	ENSMUST00000081265	ENSEMBL	N/A	18971253	PAZAR	mm9	1	chr15	66721733	66722103
OREG1564294	Mus musculus	N/A	TRANSCRIPTION FACTOR BINDING SITE	Pycr1	ENSMUSG00000025140	ENSEMBL	Ebf1	ENSMUST00000081265	ENSEMBL	N/A	18971253	PAZAR	mm10	1	chr11	120642830	120643210
OREG1564294	Mus musculus	N/A	TRANSCRIPTION FACTOR BINDING SITE	Pycr1	ENSMUSG00000025140	ENSEMBL	Ebf1	ENSMUST00000081265	ENSEMBL	N/A	18971253	PAZAR	mm8	1	chr11	120458920	120459300
OREG1564294	Mus musculus	N/A	TRANSCRIPTION FACTOR BINDING SITE	Pycr1	ENSMUSG00000025140	ENSEMBL	Ebf1	ENSMUST00000081265	ENSEMBL	N/A	18971253	PAZAR	mm9	1	chr11	120504144	120504524
OREG1564295	Mus musculus	N/A	TRANSCRIPTION FACTOR BINDING SITE	Rabepk	ENSMUSG00000070953	ENSEMBL	Ebf1	ENSMUST00000081265	ENSEMBL	N/A	18971253	PAZAR	mm10	1	chr2	34785761	34786181
OREG1564295	Mus musculus	N/A	TRANSCRIPTION FACTOR BINDING SITE	Rabepk	ENSMUSG00000070953	ENSEMBL	Ebf1	ENSMUST00000081265	ENSEMBL	N/A	18971253	PAZAR	mm8	1	chr2	34607770	34608190
OREG1564295	Mus musculus	N/A	TRANSCRIPTION FACTOR BINDING SITE	Rabepk	ENSMUSG00000070953	ENSEMBL	Ebf1	ENSMUST00000081265	ENSEMBL	N/A	18971253	PAZAR	mm9	1	chr2	34641281	34641701
OREG1564296	Mus musculus	N/A	TRANSCRIPTION FACTOR BINDING SITE	Gm13680	ENSMUSG00000081400	ENSEMBL	Ebf1	ENSMUST00000081265	ENSEMBL	N/A	18971253	PAZAR	mm10	1	chr2	83332041	83332571
OREG1564296	Mus musculus	N/A	TRANSCRIPTION FACTOR BINDING SITE	Gm13680	ENSMUSG00000081400	ENSEMBL	Ebf1	ENSMUST00000081265	ENSEMBL	N/A	18971253	PAZAR	mm8	1	chr2	83132880	83133410
OREG1564296	Mus musculus	N/A	TRANSCRIPTION FACTOR BINDING SITE	Gm13680	ENSMUSG00000081400	ENSEMBL	Ebf1	ENSMUST00000081265	ENSEMBL	N/A	18971253	PAZAR	mm9	1	chr2	83172198	83172728
OREG1564297	Mus musculus	N/A	TRANSCRIPTION FACTOR BINDING SITE	Gm20431	ENSMUSG00000089739	ENSEMBL	Ebf1	ENSMUST00000081265	ENSEMBL	N/A	18971253	PAZAR	mm10	1	chr2	167634225	167634965
OREG1564297	Mus musculus	N/A	TRANSCRIPTION FACTOR BINDING SITE	Gm20431	ENSMUSG00000089739	ENSEMBL	Ebf1	ENSMUST00000081265	ENSEMBL	N/A	18971253	PAZAR	mm8	1	chr2	167325430	167326170
OREG1564297	Mus musculus	N/A	TRANSCRIPTION FACTOR BINDING SITE	Gm20431	ENSMUSG00000089739	ENSEMBL	Ebf1	ENSMUST00000081265	ENSEMBL	N/A	18971253	PAZAR	mm9	1	chr2	167459725	167460465
OREG1564298	Mus musculus	N/A	TRANSCRIPTION FACTOR BINDING SITE	Rpl11	ENSMUSG00000059291	ENSEMBL	Ebf1	ENSMUST00000081265	ENSEMBL	N/A	18971253	PAZAR	mm10	1	chr4	136027324	136027994
OREG1564298	Mus musculus	N/A	TRANSCRIPTION FACTOR BINDING SITE	Rpl11	ENSMUSG00000059291	ENSEMBL	Ebf1	ENSMUST00000081265	ENSEMBL	N/A	18971253	PAZAR	mm8	1	chr4	135299400	135300070
OREG1564298	Mus musculus	N/A	TRANSCRIPTION FACTOR BINDING SITE	Rpl11	ENSMUSG00000059291	ENSEMBL	Ebf1	ENSMUST00000081265	ENSEMBL	N/A	18971253	PAZAR	mm9	1	chr4	135583239	135583909
OREG1564299	Mus musculus	N/A	TRANSCRIPTION FACTOR BINDING SITE	Rpl11	ENSMUSG00000059291	ENSEMBL	Ebf1	ENSMUST00000081265	ENSEMBL	N/A	18971253	PAZAR	mm10	1	chr4	136031494	136032044
OREG1564299	Mus musculus	N/A	TRANSCRIPTION FACTOR BINDING SITE	Rpl11	ENSMUSG00000059291	ENSEMBL	Ebf1	ENSMUST00000081265	ENSEMBL	N/A	18971253	PAZAR	mm8	1	chr4	135303570	135304120
OREG1564299	Mus musculus	N/A	TRANSCRIPTION FACTOR BINDING SITE	Rpl11	ENSMUSG00000059291	ENSEMBL	Ebf1	ENSMUST00000081265	ENSEMBL	N/A	18971253	PAZAR	mm9	1	chr4	135587409	135587959
OREG1564300	Mus musculus	N/A	TRANSCRIPTION FACTOR BINDING SITE	Map4k1	ENSMUSG00000037337	ENSEMBL	Ebf1	ENSMUST00000081265	ENSEMBL	N/A	18971253	PAZAR	mm10	1	chr7	28982440	28983140
OREG1564300	Mus musculus	N/A	TRANSCRIPTION FACTOR BINDING SITE	Map4k1	ENSMUSG00000037337	ENSEMBL	Ebf1	ENSMUST00000081265	ENSEMBL	N/A	18971253	PAZAR	mm8	1	chr7	28691200	28691900
OREG1564300	Mus musculus	N/A	TRANSCRIPTION FACTOR BINDING SITE	Map4k1	ENSMUSG00000037337	ENSEMBL	Ebf1	ENSMUST00000081265	ENSEMBL	N/A	18971253	PAZAR	mm9	1	chr7	29767459	29768159
OREG1564301	Mus musculus	N/A	TRANSCRIPTION FACTOR BINDING SITE	Pla2g4d	ENSMUSG00000070719	ENSEMBL	Ebf1	ENSMUST00000081265	ENSEMBL	N/A	18971253	PAZAR	mm10	1	chr2	120285169	120285609
OREG1564301	Mus musculus	N/A	TRANSCRIPTION FACTOR BINDING SITE	Pla2g4d	ENSMUSG00000070719	ENSEMBL	Ebf1	ENSMUST00000081265	ENSEMBL	N/A	18971253	PAZAR	mm8	1	chr2	119976610	119977050
OREG1564301	Mus musculus	N/A	TRANSCRIPTION FACTOR BINDING SITE	Pla2g4d	ENSMUSG00000070719	ENSEMBL	Ebf1	ENSMUST00000081265	ENSEMBL	N/A	18971253	PAZAR	mm9	1	chr2	120110905	120111345
OREG1564302	Mus musculus	N/A	TRANSCRIPTION FACTOR BINDING SITE	Gm24584	ENSMUSG00000088597	ENSEMBL	Ebf1	ENSMUST00000081265	ENSEMBL	N/A	18971253	PAZAR	mm10	1	chr3	83700933	83701633
OREG1564302	Mus musculus	N/A	TRANSCRIPTION FACTOR BINDING SITE	Gm24584	ENSMUSG00000088597	ENSEMBL	Ebf1	ENSMUST00000081265	ENSEMBL	N/A	18971253	PAZAR	mm8	1	chr3	83786860	83787560
OREG1564302	Mus musculus	N/A	TRANSCRIPTION FACTOR BINDING SITE	Gm24584	ENSMUSG00000088597	ENSEMBL	Ebf1	ENSMUST00000081265	ENSEMBL	N/A	18971253	PAZAR	mm9	1	chr3	83504855	83505555
OREG1564303	Mus musculus	N/A	TRANSCRIPTION FACTOR BINDING SITE	Prdm9	ENSMUSG00000051977	ENSEMBL	Ebf1	ENSMUST00000081265	ENSEMBL	N/A	18971253	PAZAR	mm10	1	chr17	15546307	15546977
OREG1564303	Mus musculus	N/A	TRANSCRIPTION FACTOR BINDING SITE	Prdm9	ENSMUSG00000051977	ENSEMBL	Ebf1	ENSMUST00000081265	ENSEMBL	N/A	18971253	PAZAR	mm8	1	chr17	15251270	15251940
OREG1564303	Mus musculus	N/A	TRANSCRIPTION FACTOR BINDING SITE	Prdm9	ENSMUSG00000051977	ENSEMBL	Ebf1	ENSMUST00000081265	ENSEMBL	N/A	18971253	PAZAR	mm9	1	chr17	15683271	15683941
OREG1564304	Mus musculus	N/A	TRANSCRIPTION FACTOR BINDING SITE	Acad12	ENSMUSG00000042647	ENSEMBL	Ebf1	ENSMUST00000081265	ENSEMBL	N/A	18971253	PAZAR	mm10	1	chr5	121618813	121619373
OREG1564304	Mus musculus	N/A	TRANSCRIPTION FACTOR BINDING SITE	Acad12	ENSMUSG00000042647	ENSEMBL	Ebf1	ENSMUST00000081265	ENSEMBL	N/A	18971253	PAZAR	mm8	1	chr5	121879430	121879990
OREG1564304	Mus musculus	N/A	TRANSCRIPTION FACTOR BINDING SITE	Acad12	ENSMUSG00000042647	ENSEMBL	Ebf1	ENSMUST00000081265	ENSEMBL	N/A	18971253	PAZAR	mm9	1	chr5	122068822	122069382
OREG1564305	Mus musculus	N/A	TRANSCRIPTION FACTOR BINDING SITE	Acad12	ENSMUSG00000042647	ENSEMBL	Ebf1	ENSMUST00000081265	ENSEMBL	N/A	18971253	PAZAR	mm10	1	chr5	121609713	121610223
OREG1564305	Mus musculus	N/A	TRANSCRIPTION FACTOR BINDING SITE	Acad12	ENSMUSG00000042647	ENSEMBL	Ebf1	ENSMUST00000081265	ENSEMBL	N/A	18971253	PAZAR	mm8	1	chr5	121870330	121870840
OREG1564305	Mus musculus	N/A	TRANSCRIPTION FACTOR BINDING SITE	Acad12	ENSMUSG00000042647	ENSEMBL	Ebf1	ENSMUST00000081265	ENSEMBL	N/A	18971253	PAZAR	mm9	1	chr5	122059722	122060232
OREG1564306	Mus musculus	N/A	TRANSCRIPTION FACTOR BINDING SITE	Acad12	ENSMUSG00000042647	ENSEMBL	Ebf1	ENSMUST00000081265	ENSEMBL	N/A	18971253	PAZAR	mm10	1	chr5	121597973	121598653
OREG1564306	Mus musculus	N/A	TRANSCRIPTION FACTOR BINDING SITE	Acad12	ENSMUSG00000042647	ENSEMBL	Ebf1	ENSMUST00000081265	ENSEMBL	N/A	18971253	PAZAR	mm8	1	chr5	121858590	121859270
OREG1564306	Mus musculus	N/A	TRANSCRIPTION FACTOR BINDING SITE	Acad12	ENSMUSG00000042647	ENSEMBL	Ebf1	ENSMUST00000081265	ENSEMBL	N/A	18971253	PAZAR	mm9	1	chr5	122047982	122048662
OREG1564307	Mus musculus	N/A	TRANSCRIPTION FACTOR BINDING SITE	Gm5614	ENSMUSG00000066771	ENSEMBL	Ebf1	ENSMUST00000081265	ENSEMBL	N/A	18971253	PAZAR	mm10	1	chr9	35340579	35341349
OREG1564307	Mus musculus	N/A	TRANSCRIPTION FACTOR BINDING SITE	Gm5614	ENSMUSG00000066771	ENSEMBL	Ebf1	ENSMUST00000081265	ENSEMBL	N/A	18971253	PAZAR	mm8	1	chr9	35090250	35091020
OREG1564307	Mus musculus	N/A	TRANSCRIPTION FACTOR BINDING SITE	Gm5614	ENSMUSG00000066771	ENSEMBL	Ebf1	ENSMUST00000081265	ENSEMBL	N/A	18971253	PAZAR	mm9	1	chr9	35148164	35148934
OREG1564308	Mus musculus	N/A	TRANSCRIPTION FACTOR BINDING SITE	Gm5614	ENSMUSG00000066771	ENSEMBL	Ebf1	ENSMUST00000081265	ENSEMBL	N/A	18971253	PAZAR	mm10	1	chr9	35336689	35337269
OREG1564308	Mus musculus	N/A	TRANSCRIPTION FACTOR BINDING SITE	Gm5614	ENSMUSG00000066771	ENSEMBL	Ebf1	ENSMUST00000081265	ENSEMBL	N/A	18971253	PAZAR	mm8	1	chr9	35086360	35086940
OREG1564308	Mus musculus	N/A	TRANSCRIPTION FACTOR BINDING SITE	Gm5614	ENSMUSG00000066771	ENSEMBL	Ebf1	ENSMUST00000081265	ENSEMBL	N/A	18971253	PAZAR	mm9	1	chr9	35144274	35144854
OREG1564309	Mus musculus	N/A	TRANSCRIPTION FACTOR BINDING SITE	Gm5614	ENSMUSG00000066771	ENSEMBL	Ebf1	ENSMUST00000081265	ENSEMBL	N/A	18971253	PAZAR	mm10	1	chr9	35336099	35336579
OREG1564309	Mus musculus	N/A	TRANSCRIPTION FACTOR BINDING SITE	Gm5614	ENSMUSG00000066771	ENSEMBL	Ebf1	ENSMUST00000081265	ENSEMBL	N/A	18971253	PAZAR	mm8	1	chr9	35085770	35086250
OREG1564309	Mus musculus	N/A	TRANSCRIPTION FACTOR BINDING SITE	Gm5614	ENSMUSG00000066771	ENSEMBL	Ebf1	ENSMUST00000081265	ENSEMBL	N/A	18971253	PAZAR	mm9	1	chr9	35143684	35144164
OREG1564310	Mus musculus	N/A	TRANSCRIPTION FACTOR BINDING SITE	Ywhaz	ENSMUSG00000022285	ENSEMBL	Ebf1	ENSMUST00000081265	ENSEMBL	N/A	18971253	PAZAR	mm10	1	chr15	36814161	36814901
OREG1564310	Mus musculus	N/A	TRANSCRIPTION FACTOR BINDING SITE	Ywhaz	ENSMUSG00000022285	ENSEMBL	Ebf1	ENSMUST00000081265	ENSEMBL	N/A	18971253	PAZAR	mm8	1	chr15	36758750	36759490
OREG1564310	Mus musculus	N/A	TRANSCRIPTION FACTOR BINDING SITE	Ywhaz	ENSMUSG00000022285	ENSEMBL	Ebf1	ENSMUST00000081265	ENSEMBL	N/A	18971253	PAZAR	mm9	1	chr15	36743916	36744656
OREG1564311	Mus musculus	N/A	TRANSCRIPTION FACTOR BINDING SITE	Ywhaz	ENSMUSG00000022285	ENSEMBL	Ebf1	ENSMUST00000081265	ENSEMBL	N/A	18971253	PAZAR	mm10	1	chr15	36734751	36735381
OREG1564311	Mus musculus	N/A	TRANSCRIPTION FACTOR BINDING SITE	Ywhaz	ENSMUSG00000022285	ENSEMBL	Ebf1	ENSMUST00000081265	ENSEMBL	N/A	18971253	PAZAR	mm8	1	chr15	36679340	36679970
OREG1564311	Mus musculus	N/A	TRANSCRIPTION FACTOR BINDING SITE	Ywhaz	ENSMUSG00000022285	ENSEMBL	Ebf1	ENSMUST00000081265	ENSEMBL	N/A	18971253	PAZAR	mm9	1	chr15	36664506	36665136
OREG1564312	Mus musculus	N/A	TRANSCRIPTION FACTOR BINDING SITE	Ywhaz	ENSMUSG00000022285	ENSEMBL	Ebf1	ENSMUST00000081265	ENSEMBL	N/A	18971253	PAZAR	mm10	1	chr15	36792411	36793011
OREG1564312	Mus musculus	N/A	TRANSCRIPTION FACTOR BINDING SITE	Ywhaz	ENSMUSG00000022285	ENSEMBL	Ebf1	ENSMUST00000081265	ENSEMBL	N/A	18971253	PAZAR	mm8	1	chr15	36737000	36737600
OREG1564312	Mus musculus	N/A	TRANSCRIPTION FACTOR BINDING SITE	Ywhaz	ENSMUSG00000022285	ENSEMBL	Ebf1	ENSMUST00000081265	ENSEMBL	N/A	18971253	PAZAR	mm9	1	chr15	36722166	36722766
OREG1564313	Mus musculus	N/A	TRANSCRIPTION FACTOR BINDING SITE	Ywhaz	ENSMUSG00000022285	ENSEMBL	Ebf1	ENSMUST00000081265	ENSEMBL	N/A	18971253	PAZAR	mm10	1	chr15	36732441	36732961
OREG1564313	Mus musculus	N/A	TRANSCRIPTION FACTOR BINDING SITE	Ywhaz	ENSMUSG00000022285	ENSEMBL	Ebf1	ENSMUST00000081265	ENSEMBL	N/A	18971253	PAZAR	mm8	1	chr15	36677030	36677550
OREG1564313	Mus musculus	N/A	TRANSCRIPTION FACTOR BINDING SITE	Ywhaz	ENSMUSG00000022285	ENSEMBL	Ebf1	ENSMUST00000081265	ENSEMBL	N/A	18971253	PAZAR	mm9	1	chr15	36662196	36662716
OREG1564314	Mus musculus	N/A	TRANSCRIPTION FACTOR BINDING SITE	Ywhaz	ENSMUSG00000022285	ENSEMBL	Ebf1	ENSMUST00000081265	ENSEMBL	N/A	18971253	PAZAR	mm10	1	chr15	36716401	36716771
OREG1564314	Mus musculus	N/A	TRANSCRIPTION FACTOR BINDING SITE	Ywhaz	ENSMUSG00000022285	ENSEMBL	Ebf1	ENSMUST00000081265	ENSEMBL	N/A	18971253	PAZAR	mm8	1	chr15	36660990	36661360
OREG1564314	Mus musculus	N/A	TRANSCRIPTION FACTOR BINDING SITE	Ywhaz	ENSMUSG00000022285	ENSEMBL	Ebf1	ENSMUST00000081265	ENSEMBL	N/A	18971253	PAZAR	mm9	1	chr15	36646156	36646526
OREG1564315	Mus musculus	N/A	TRANSCRIPTION FACTOR BINDING SITE	Ywhaz	ENSMUSG00000022285	ENSEMBL	Ebf1	ENSMUST00000081265	ENSEMBL	N/A	18971253	PAZAR	mm10	1	chr15	36769481	36769911
OREG1564315	Mus musculus	N/A	TRANSCRIPTION FACTOR BINDING SITE	Ywhaz	ENSMUSG00000022285	ENSEMBL	Ebf1	ENSMUST00000081265	ENSEMBL	N/A	18971253	PAZAR	mm8	1	chr15	36714070	36714500
OREG1564315	Mus musculus	N/A	TRANSCRIPTION FACTOR BINDING SITE	Ywhaz	ENSMUSG00000022285	ENSEMBL	Ebf1	ENSMUST00000081265	ENSEMBL	N/A	18971253	PAZAR	mm9	1	chr15	36699236	36699666
OREG1564316	Mus musculus	N/A	TRANSCRIPTION FACTOR BINDING SITE	Zfp366	ENSMUSG00000050919	ENSEMBL	Ebf1	ENSMUST00000081265	ENSEMBL	N/A	18971253	PAZAR	mm10	1	chr13	99242713	99243463
OREG1564316	Mus musculus	N/A	TRANSCRIPTION FACTOR BINDING SITE	Zfp366	ENSMUSG00000050919	ENSEMBL	Ebf1	ENSMUST00000081265	ENSEMBL	N/A	18971253	PAZAR	mm8	1	chr13	100342870	100343620
OREG1564316	Mus musculus	N/A	TRANSCRIPTION FACTOR BINDING SITE	Zfp366	ENSMUSG00000050919	ENSEMBL	Ebf1	ENSMUST00000081265	ENSEMBL	N/A	18971253	PAZAR	mm9	1	chr13	100012668	100013418
OREG1564317	Mus musculus	N/A	TRANSCRIPTION FACTOR BINDING SITE	Zfp366	ENSMUSG00000050919	ENSEMBL	Ebf1	ENSMUST00000081265	ENSEMBL	N/A	18971253	PAZAR	mm10	1	chr13	99247713	99248313
OREG1564317	Mus musculus	N/A	TRANSCRIPTION FACTOR BINDING SITE	Zfp366	ENSMUSG00000050919	ENSEMBL	Ebf1	ENSMUST00000081265	ENSEMBL	N/A	18971253	PAZAR	mm8	1	chr13	100347870	100348470
OREG1564317	Mus musculus	N/A	TRANSCRIPTION FACTOR BINDING SITE	Zfp366	ENSMUSG00000050919	ENSEMBL	Ebf1	ENSMUST00000081265	ENSEMBL	N/A	18971253	PAZAR	mm9	1	chr13	100017668	100018268
OREG1564318	Mus musculus	N/A	TRANSCRIPTION FACTOR BINDING SITE	Zfp366	ENSMUSG00000050919	ENSEMBL	Ebf1	ENSMUST00000081265	ENSEMBL	N/A	18971253	PAZAR	mm10	1	chr13	99158673	99159203
OREG1564318	Mus musculus	N/A	TRANSCRIPTION FACTOR BINDING SITE	Zfp366	ENSMUSG00000050919	ENSEMBL	Ebf1	ENSMUST00000081265	ENSEMBL	N/A	18971253	PAZAR	mm8	1	chr13	100258830	100259360
OREG1564318	Mus musculus	N/A	TRANSCRIPTION FACTOR BINDING SITE	Zfp366	ENSMUSG00000050919	ENSEMBL	Ebf1	ENSMUST00000081265	ENSEMBL	N/A	18971253	PAZAR	mm9	1	chr13	99928628	99929158
OREG1564319	Mus musculus	N/A	TRANSCRIPTION FACTOR BINDING SITE	Igsf3	ENSMUSG00000042035	ENSEMBL	Ebf1	ENSMUST00000081265	ENSEMBL	N/A	18971253	PAZAR	mm10	1	chr3	101481409	101481759
OREG1564319	Mus musculus	N/A	TRANSCRIPTION FACTOR BINDING SITE	Igsf3	ENSMUSG00000042035	ENSEMBL	Ebf1	ENSMUST00000081265	ENSEMBL	N/A	18971253	PAZAR	mm8	1	chr3	101610470	101610820
OREG1564319	Mus musculus	N/A	TRANSCRIPTION FACTOR BINDING SITE	Igsf3	ENSMUSG00000042035	ENSEMBL	Ebf1	ENSMUST00000081265	ENSEMBL	N/A	18971253	PAZAR	mm9	1	chr3	101285332	101285682
OREG1564320	Mus musculus	N/A	TRANSCRIPTION FACTOR BINDING SITE	Cux2	ENSMUSG00000042589	ENSEMBL	Ebf1	ENSMUST00000081265	ENSEMBL	N/A	18971253	PAZAR	mm10	1	chr5	121911993	121912733
OREG1564320	Mus musculus	N/A	TRANSCRIPTION FACTOR BINDING SITE	Cux2	ENSMUSG00000042589	ENSEMBL	Ebf1	ENSMUST00000081265	ENSEMBL	N/A	18971253	PAZAR	mm8	1	chr5	122172610	122173350
OREG1564320	Mus musculus	N/A	TRANSCRIPTION FACTOR BINDING SITE	Cux2	ENSMUSG00000042589	ENSEMBL	Ebf1	ENSMUST00000081265	ENSEMBL	N/A	18971253	PAZAR	mm9	1	chr5	122362002	122362742
OREG1564321	Mus musculus	N/A	TRANSCRIPTION FACTOR BINDING SITE	Ap3m1	ENSMUSG00000021824	ENSEMBL	Ebf1	ENSMUST00000081265	ENSEMBL	N/A	18971253	PAZAR	mm10	1	chr14	21050648	21051228
OREG1564321	Mus musculus	N/A	TRANSCRIPTION FACTOR BINDING SITE	Ap3m1	ENSMUSG00000021824	ENSEMBL	Ebf1	ENSMUST00000081265	ENSEMBL	N/A	18971253	PAZAR	mm8	1	chr14	19839200	19839780
OREG1564321	Mus musculus	N/A	TRANSCRIPTION FACTOR BINDING SITE	Ap3m1	ENSMUSG00000021824	ENSEMBL	Ebf1	ENSMUST00000081265	ENSEMBL	N/A	18971253	PAZAR	mm9	1	chr14	21869870	21870450
OREG1564322	Mus musculus	N/A	TRANSCRIPTION FACTOR BINDING SITE	Gns	ENSMUSG00000034707	ENSEMBL	Ebf1	ENSMUST00000081265	ENSEMBL	N/A	18971253	PAZAR	mm10	1	chr10	121374510	121375120
OREG1564322	Mus musculus	N/A	TRANSCRIPTION FACTOR BINDING SITE	Gns	ENSMUSG00000034707	ENSEMBL	Ebf1	ENSMUST00000081265	ENSEMBL	N/A	18971253	PAZAR	mm8	1	chr10	120777570	120778180
OREG1564322	Mus musculus	N/A	TRANSCRIPTION FACTOR BINDING SITE	Gns	ENSMUSG00000034707	ENSEMBL	Ebf1	ENSMUST00000081265	ENSEMBL	N/A	18971253	PAZAR	mm9	1	chr10	120811566	120812176
OREG1564323	Mus musculus	N/A	TRANSCRIPTION FACTOR BINDING SITE	Lrrc8c	ENSMUSG00000054720	ENSEMBL	Ebf1	ENSMUST00000081265	ENSEMBL	N/A	18971253	PAZAR	mm10	1	chr5	105547878	105548598
OREG1564323	Mus musculus	N/A	TRANSCRIPTION FACTOR BINDING SITE	Lrrc8c	ENSMUSG00000054720	ENSEMBL	Ebf1	ENSMUST00000081265	ENSEMBL	N/A	18971253	PAZAR	mm8	1	chr5	105788180	105788900
OREG1564323	Mus musculus	N/A	TRANSCRIPTION FACTOR BINDING SITE	Lrrc8c	ENSMUSG00000054720	ENSEMBL	Ebf1	ENSMUST00000081265	ENSEMBL	N/A	18971253	PAZAR	mm9	1	chr5	105976897	105977617
OREG1564324	Mus musculus	N/A	TRANSCRIPTION FACTOR BINDING SITE	Lrrc8c	ENSMUSG00000054720	ENSEMBL	Ebf1	ENSMUST00000081265	ENSEMBL	N/A	18971253	PAZAR	mm10	1	chr5	105517658	105518258
OREG1564324	Mus musculus	N/A	TRANSCRIPTION FACTOR BINDING SITE	Lrrc8c	ENSMUSG00000054720	ENSEMBL	Ebf1	ENSMUST00000081265	ENSEMBL	N/A	18971253	PAZAR	mm8	1	chr5	105757960	105758560
OREG1564324	Mus musculus	N/A	TRANSCRIPTION FACTOR BINDING SITE	Lrrc8c	ENSMUSG00000054720	ENSEMBL	Ebf1	ENSMUST00000081265	ENSEMBL	N/A	18971253	PAZAR	mm9	1	chr5	105946677	105947277
OREG1564325	Mus musculus	N/A	TRANSCRIPTION FACTOR BINDING SITE	Lrrc8c	ENSMUSG00000054720	ENSEMBL	Ebf1	ENSMUST00000081265	ENSEMBL	N/A	18971253	PAZAR	mm10	1	chr5	105598818	105599408
OREG1564325	Mus musculus	N/A	TRANSCRIPTION FACTOR BINDING SITE	Lrrc8c	ENSMUSG00000054720	ENSEMBL	Ebf1	ENSMUST00000081265	ENSEMBL	N/A	18971253	PAZAR	mm8	1	chr5	105839120	105839710
OREG1564325	Mus musculus	N/A	TRANSCRIPTION FACTOR BINDING SITE	Lrrc8c	ENSMUSG00000054720	ENSEMBL	Ebf1	ENSMUST00000081265	ENSEMBL	N/A	18971253	PAZAR	mm9	1	chr5	106027837	106028427
OREG1564326	Mus musculus	N/A	TRANSCRIPTION FACTOR BINDING SITE	Lrrc8c	ENSMUSG00000054720	ENSEMBL	Ebf1	ENSMUST00000081265	ENSEMBL	N/A	18971253	PAZAR	mm10	1	chr5	105574688	105575308
OREG1564326	Mus musculus	N/A	TRANSCRIPTION FACTOR BINDING SITE	Lrrc8c	ENSMUSG00000054720	ENSEMBL	Ebf1	ENSMUST00000081265	ENSEMBL	N/A	18971253	PAZAR	mm8	1	chr5	105814990	105815610
OREG1564326	Mus musculus	N/A	TRANSCRIPTION FACTOR BINDING SITE	Lrrc8c	ENSMUSG00000054720	ENSEMBL	Ebf1	ENSMUST00000081265	ENSEMBL	N/A	18971253	PAZAR	mm9	1	chr5	106003707	106004327
OREG1564327	Mus musculus	N/A	TRANSCRIPTION FACTOR BINDING SITE	Lrrc8c	ENSMUSG00000054720	ENSEMBL	Ebf1	ENSMUST00000081265	ENSEMBL	N/A	18971253	PAZAR	mm10	1	chr5	105643438	105643858
OREG1564327	Mus musculus	N/A	TRANSCRIPTION FACTOR BINDING SITE	Lrrc8c	ENSMUSG00000054720	ENSEMBL	Ebf1	ENSMUST00000081265	ENSEMBL	N/A	18971253	PAZAR	mm8	1	chr5	105883740	105884160
OREG1564327	Mus musculus	N/A	TRANSCRIPTION FACTOR BINDING SITE	Lrrc8c	ENSMUSG00000054720	ENSEMBL	Ebf1	ENSMUST00000081265	ENSEMBL	N/A	18971253	PAZAR	mm9	1	chr5	106072457	106072877
OREG1564328	Mus musculus	N/A	TRANSCRIPTION FACTOR BINDING SITE	Lrrc8c	ENSMUSG00000054720	ENSEMBL	Ebf1	ENSMUST00000081265	ENSEMBL	N/A	18971253	PAZAR	mm10	1	chr5	105584868	105585308
OREG1564328	Mus musculus	N/A	TRANSCRIPTION FACTOR BINDING SITE	Lrrc8c	ENSMUSG00000054720	ENSEMBL	Ebf1	ENSMUST00000081265	ENSEMBL	N/A	18971253	PAZAR	mm8	1	chr5	105825170	105825610
OREG1564328	Mus musculus	N/A	TRANSCRIPTION FACTOR BINDING SITE	Lrrc8c	ENSMUSG00000054720	ENSEMBL	Ebf1	ENSMUST00000081265	ENSEMBL	N/A	18971253	PAZAR	mm9	1	chr5	106013887	106014327
OREG1564329	Mus musculus	N/A	TRANSCRIPTION FACTOR BINDING SITE	Lrrc8c	ENSMUSG00000054720	ENSEMBL	Ebf1	ENSMUST00000081265	ENSEMBL	N/A	18971253	PAZAR	mm10	1	chr5	105586708	105587208
OREG1564329	Mus musculus	N/A	TRANSCRIPTION FACTOR BINDING SITE	Lrrc8c	ENSMUSG00000054720	ENSEMBL	Ebf1	ENSMUST00000081265	ENSEMBL	N/A	18971253	PAZAR	mm8	1	chr5	105827010	105827510
OREG1564329	Mus musculus	N/A	TRANSCRIPTION FACTOR BINDING SITE	Lrrc8c	ENSMUSG00000054720	ENSEMBL	Ebf1	ENSMUST00000081265	ENSEMBL	N/A	18971253	PAZAR	mm9	1	chr5	106015727	106016227
OREG1564330	Mus musculus	N/A	TRANSCRIPTION FACTOR BINDING SITE	Lrrc8c	ENSMUSG00000054720	ENSEMBL	Ebf1	ENSMUST00000081265	ENSEMBL	N/A	18971253	PAZAR	mm10	1	chr5	105518568	105519218
OREG1564330	Mus musculus	N/A	TRANSCRIPTION FACTOR BINDING SITE	Lrrc8c	ENSMUSG00000054720	ENSEMBL	Ebf1	ENSMUST00000081265	ENSEMBL	N/A	18971253	PAZAR	mm8	1	chr5	105758870	105759520
OREG1564330	Mus musculus	N/A	TRANSCRIPTION FACTOR BINDING SITE	Lrrc8c	ENSMUSG00000054720	ENSEMBL	Ebf1	ENSMUST00000081265	ENSEMBL	N/A	18971253	PAZAR	mm9	1	chr5	105947587	105948237
OREG1564331	Mus musculus	N/A	TRANSCRIPTION FACTOR BINDING SITE	Sergef	ENSMUSG00000030839	ENSEMBL	Ebf1	ENSMUST00000081265	ENSEMBL	N/A	18971253	PAZAR	mm10	1	chr7	46631378	46632038
OREG1564331	Mus musculus	N/A	TRANSCRIPTION FACTOR BINDING SITE	Sergef	ENSMUSG00000030839	ENSEMBL	Ebf1	ENSMUST00000081265	ENSEMBL	N/A	18971253	PAZAR	mm8	1	chr7	46499420	46500080
OREG1564331	Mus musculus	N/A	TRANSCRIPTION FACTOR BINDING SITE	Sergef	ENSMUSG00000030839	ENSEMBL	Ebf1	ENSMUST00000081265	ENSEMBL	N/A	18971253	PAZAR	mm9	1	chr7	53886748	53887408
OREG1564332	Mus musculus	N/A	TRANSCRIPTION FACTOR BINDING SITE	Sergef	ENSMUSG00000030839	ENSEMBL	Ebf1	ENSMUST00000081265	ENSEMBL	N/A	18971253	PAZAR	mm10	1	chr7	46606908	46607408
OREG1564332	Mus musculus	N/A	TRANSCRIPTION FACTOR BINDING SITE	Sergef	ENSMUSG00000030839	ENSEMBL	Ebf1	ENSMUST00000081265	ENSEMBL	N/A	18971253	PAZAR	mm8	1	chr7	46474950	46475450
OREG1564332	Mus musculus	N/A	TRANSCRIPTION FACTOR BINDING SITE	Sergef	ENSMUSG00000030839	ENSEMBL	Ebf1	ENSMUST00000081265	ENSEMBL	N/A	18971253	PAZAR	mm9	1	chr7	53862278	53862778
OREG1564333	Mus musculus	N/A	TRANSCRIPTION FACTOR BINDING SITE	Sergef	ENSMUSG00000030839	ENSEMBL	Ebf1	ENSMUST00000081265	ENSEMBL	N/A	18971253	PAZAR	mm10	1	chr7	46632928	46633338
OREG1564333	Mus musculus	N/A	TRANSCRIPTION FACTOR BINDING SITE	Sergef	ENSMUSG00000030839	ENSEMBL	Ebf1	ENSMUST00000081265	ENSEMBL	N/A	18971253	PAZAR	mm8	1	chr7	46500970	46501380
OREG1564333	Mus musculus	N/A	TRANSCRIPTION FACTOR BINDING SITE	Sergef	ENSMUSG00000030839	ENSEMBL	Ebf1	ENSMUST00000081265	ENSEMBL	N/A	18971253	PAZAR	mm9	1	chr7	53888298	53888708
OREG1564334	Mus musculus	N/A	TRANSCRIPTION FACTOR BINDING SITE	Sergef	ENSMUSG00000030839	ENSEMBL	Ebf1	ENSMUST00000081265	ENSEMBL	N/A	18971253	PAZAR	mm10	1	chr7	46639068	46639508
OREG1564334	Mus musculus	N/A	TRANSCRIPTION FACTOR BINDING SITE	Sergef	ENSMUSG00000030839	ENSEMBL	Ebf1	ENSMUST00000081265	ENSEMBL	N/A	18971253	PAZAR	mm8	1	chr7	46507110	46507550
OREG1564334	Mus musculus	N/A	TRANSCRIPTION FACTOR BINDING SITE	Sergef	ENSMUSG00000030839	ENSEMBL	Ebf1	ENSMUST00000081265	ENSEMBL	N/A	18971253	PAZAR	mm9	1	chr7	53894438	53894878
OREG1564335	Mus musculus	N/A	TRANSCRIPTION FACTOR BINDING SITE	Mipep	ENSMUSG00000021993	ENSEMBL	Ebf1	ENSMUST00000081265	ENSEMBL	N/A	18971253	PAZAR	mm10	1	chr14	60804850	60805550
OREG1564335	Mus musculus	N/A	TRANSCRIPTION FACTOR BINDING SITE	Mipep	ENSMUSG00000021993	ENSEMBL	Ebf1	ENSMUST00000081265	ENSEMBL	N/A	18971253	PAZAR	mm8	1	chr14	59758960	59759660
OREG1564335	Mus musculus	N/A	TRANSCRIPTION FACTOR BINDING SITE	Mipep	ENSMUSG00000021993	ENSEMBL	Ebf1	ENSMUST00000081265	ENSEMBL	N/A	18971253	PAZAR	mm9	1	chr14	61423687	61424387
OREG1564336	Mus musculus	N/A	TRANSCRIPTION FACTOR BINDING SITE	Kcnk5	ENSMUSG00000023243	ENSEMBL	Ebf1	ENSMUST00000081265	ENSEMBL	N/A	18971253	PAZAR	mm10	1	chr14	20120794	20121284
OREG1564336	Mus musculus	N/A	TRANSCRIPTION FACTOR BINDING SITE	Kcnk5	ENSMUSG00000023243	ENSEMBL	Ebf1	ENSMUST00000081265	ENSEMBL	N/A	18971253	PAZAR	mm8	1	chr14	18911490	18911980
OREG1564336	Mus musculus	N/A	TRANSCRIPTION FACTOR BINDING SITE	Kcnk5	ENSMUSG00000023243	ENSEMBL	Ebf1	ENSMUST00000081265	ENSEMBL	N/A	18971253	PAZAR	mm9	1	chr14	20940016	20940506
OREG1564337	Mus musculus	N/A	TRANSCRIPTION FACTOR BINDING SITE	Fndc7	ENSMUSG00000045326	ENSEMBL	Ebf1	ENSMUST00000081265	ENSEMBL	N/A	18971253	PAZAR	mm10	1	chr3	108851914	108852314
OREG1564337	Mus musculus	N/A	TRANSCRIPTION FACTOR BINDING SITE	Fndc7	ENSMUSG00000045326	ENSEMBL	Ebf1	ENSMUST00000081265	ENSEMBL	N/A	18971253	PAZAR	mm8	1	chr3	108979970	108980370
OREG1564337	Mus musculus	N/A	TRANSCRIPTION FACTOR BINDING SITE	Fndc7	ENSMUSG00000045326	ENSEMBL	Ebf1	ENSMUST00000081265	ENSEMBL	N/A	18971253	PAZAR	mm9	1	chr3	108654832	108655232
OREG1564338	Mus musculus	N/A	TRANSCRIPTION FACTOR BINDING SITE	Fndc7	ENSMUSG00000045326	ENSEMBL	Ebf1	ENSMUST00000081265	ENSEMBL	N/A	18971253	PAZAR	mm10	1	chr3	108883154	108883774
OREG1564338	Mus musculus	N/A	TRANSCRIPTION FACTOR BINDING SITE	Fndc7	ENSMUSG00000045326	ENSEMBL	Ebf1	ENSMUST00000081265	ENSEMBL	N/A	18971253	PAZAR	mm8	1	chr3	109011210	109011830
OREG1564338	Mus musculus	N/A	TRANSCRIPTION FACTOR BINDING SITE	Fndc7	ENSMUSG00000045326	ENSEMBL	Ebf1	ENSMUST00000081265	ENSEMBL	N/A	18971253	PAZAR	mm9	1	chr3	108686072	108686692
OREG1564339	Mus musculus	N/A	TRANSCRIPTION FACTOR BINDING SITE	Naca	ENSMUSG00000061315	ENSEMBL	Ebf1	ENSMUST00000081265	ENSEMBL	N/A	18971253	PAZAR	mm10	1	chr10	128035141	128035701
OREG1564339	Mus musculus	N/A	TRANSCRIPTION FACTOR BINDING SITE	Naca	ENSMUSG00000061315	ENSEMBL	Ebf1	ENSMUST00000081265	ENSEMBL	N/A	18971253	PAZAR	mm8	1	chr10	127438090	127438650
OREG1564339	Mus musculus	N/A	TRANSCRIPTION FACTOR BINDING SITE	Naca	ENSMUSG00000061315	ENSEMBL	Ebf1	ENSMUST00000081265	ENSEMBL	N/A	18971253	PAZAR	mm9	1	chr10	127472197	127472757
OREG1564340	Mus musculus	N/A	TRANSCRIPTION FACTOR BINDING SITE	GM16896	ENSMUSG00000085988	ENSEMBL	Ebf1	ENSMUST00000081265	ENSEMBL	N/A	18971253	PAZAR	mm10	1	chr6	89308059	89308729
OREG1564340	Mus musculus	N/A	TRANSCRIPTION FACTOR BINDING SITE	GM16896	ENSMUSG00000085988	ENSEMBL	Ebf1	ENSMUST00000081265	ENSEMBL	N/A	18971253	PAZAR	mm8	1	chr6	89273700	89274370
OREG1564340	Mus musculus	N/A	TRANSCRIPTION FACTOR BINDING SITE	GM16896	ENSMUSG00000085988	ENSEMBL	Ebf1	ENSMUST00000081265	ENSEMBL	N/A	18971253	PAZAR	mm9	1	chr6	89258053	89258723
OREG1564341	Mus musculus	N/A	TRANSCRIPTION FACTOR BINDING SITE	GM16896	ENSMUSG00000085988	ENSEMBL	Ebf1	ENSMUST00000081265	ENSEMBL	N/A	18971253	PAZAR	mm10	1	chr6	89300549	89301119
OREG1564341	Mus musculus	N/A	TRANSCRIPTION FACTOR BINDING SITE	GM16896	ENSMUSG00000085988	ENSEMBL	Ebf1	ENSMUST00000081265	ENSEMBL	N/A	18971253	PAZAR	mm8	1	chr6	89266190	89266760
OREG1564341	Mus musculus	N/A	TRANSCRIPTION FACTOR BINDING SITE	GM16896	ENSMUSG00000085988	ENSEMBL	Ebf1	ENSMUST00000081265	ENSEMBL	N/A	18971253	PAZAR	mm9	1	chr6	89250543	89251113
OREG1564342	Mus musculus	N/A	TRANSCRIPTION FACTOR BINDING SITE	GM16896	ENSMUSG00000085988	ENSEMBL	Ebf1	ENSMUST00000081265	ENSEMBL	N/A	18971253	PAZAR	mm10	1	chr6	89294439	89295139
OREG1564342	Mus musculus	N/A	TRANSCRIPTION FACTOR BINDING SITE	GM16896	ENSMUSG00000085988	ENSEMBL	Ebf1	ENSMUST00000081265	ENSEMBL	N/A	18971253	PAZAR	mm8	1	chr6	89260080	89260780
OREG1564342	Mus musculus	N/A	TRANSCRIPTION FACTOR BINDING SITE	GM16896	ENSMUSG00000085988	ENSEMBL	Ebf1	ENSMUST00000081265	ENSEMBL	N/A	18971253	PAZAR	mm9	1	chr6	89244433	89245133
OREG1564343	Mus musculus	N/A	TRANSCRIPTION FACTOR BINDING SITE	GM16896	ENSMUSG00000085988	ENSEMBL	Ebf1	ENSMUST00000081265	ENSEMBL	N/A	18971253	PAZAR	mm10	1	chr6	89314589	89315149
OREG1564343	Mus musculus	N/A	TRANSCRIPTION FACTOR BINDING SITE	GM16896	ENSMUSG00000085988	ENSEMBL	Ebf1	ENSMUST00000081265	ENSEMBL	N/A	18971253	PAZAR	mm8	1	chr6	89280230	89280790
OREG1564343	Mus musculus	N/A	TRANSCRIPTION FACTOR BINDING SITE	GM16896	ENSMUSG00000085988	ENSEMBL	Ebf1	ENSMUST00000081265	ENSEMBL	N/A	18971253	PAZAR	mm9	1	chr6	89264583	89265143
OREG1564344	Mus musculus	N/A	TRANSCRIPTION FACTOR BINDING SITE	GM16896	ENSMUSG00000085988	ENSEMBL	Ebf1	ENSMUST00000081265	ENSEMBL	N/A	18971253	PAZAR	mm10	1	chr6	89273119	89273659
OREG1564344	Mus musculus	N/A	TRANSCRIPTION FACTOR BINDING SITE	GM16896	ENSMUSG00000085988	ENSEMBL	Ebf1	ENSMUST00000081265	ENSEMBL	N/A	18971253	PAZAR	mm8	1	chr6	89238760	89239300
OREG1564344	Mus musculus	N/A	TRANSCRIPTION FACTOR BINDING SITE	GM16896	ENSMUSG00000085988	ENSEMBL	Ebf1	ENSMUST00000081265	ENSEMBL	N/A	18971253	PAZAR	mm9	1	chr6	89223113	89223653
OREG1564345	Mus musculus	N/A	TRANSCRIPTION FACTOR BINDING SITE	Rheb	ENSMUSG00000028945	ENSEMBL	Ebf1	ENSMUST00000081265	ENSEMBL	N/A	18971253	PAZAR	mm10	1	chr5	24838825	24839215
OREG1564345	Mus musculus	N/A	TRANSCRIPTION FACTOR BINDING SITE	Rheb	ENSMUSG00000028945	ENSEMBL	Ebf1	ENSMUST00000081265	ENSEMBL	N/A	18971253	PAZAR	mm8	1	chr5	24348890	24349280
OREG1564345	Mus musculus	N/A	TRANSCRIPTION FACTOR BINDING SITE	Rheb	ENSMUSG00000028945	ENSEMBL	Ebf1	ENSMUST00000081265	ENSEMBL	N/A	18971253	PAZAR	mm9	1	chr5	24344643	24345033
OREG1564346	Mus musculus	N/A	TRANSCRIPTION FACTOR BINDING SITE	Gm21411	ENSMUSG00000045699	ENSEMBL	Ebf1	ENSMUST00000081265	ENSEMBL	N/A	18971253	PAZAR	mm10	1	chr3	12829788	12830258
OREG1564346	Mus musculus	N/A	TRANSCRIPTION FACTOR BINDING SITE	Gm21411	ENSMUSG00000045699	ENSEMBL	Ebf1	ENSMUST00000081265	ENSEMBL	N/A	18971253	PAZAR	mm8	1	chr3	12812320	12812790
OREG1564346	Mus musculus	N/A	TRANSCRIPTION FACTOR BINDING SITE	Gm21411	ENSMUSG00000045699	ENSEMBL	Ebf1	ENSMUST00000081265	ENSEMBL	N/A	18971253	PAZAR	mm9	1	chr3	12829788	12830258
OREG1564347	Mus musculus	N/A	TRANSCRIPTION FACTOR BINDING SITE	Hes5	ENSMUSG00000048001	ENSEMBL	Ebf1	ENSMUST00000081265	ENSEMBL	N/A	18971253	PAZAR	mm10	1	chr4	154961760	154962520
OREG1564347	Mus musculus	N/A	TRANSCRIPTION FACTOR BINDING SITE	Hes5	ENSMUSG00000048001	ENSEMBL	Ebf1	ENSMUST00000081265	ENSEMBL	N/A	18971253	PAZAR	mm8	1	chr4	153805560	153806320
OREG1564347	Mus musculus	N/A	TRANSCRIPTION FACTOR BINDING SITE	Hes5	ENSMUSG00000048001	ENSEMBL	Ebf1	ENSMUST00000081265	ENSEMBL	N/A	18971253	PAZAR	mm9	1	chr4	154335869	154336629
OREG1564348	Mus musculus	N/A	TRANSCRIPTION FACTOR BINDING SITE	Hes5	ENSMUSG00000048001	ENSEMBL	Ebf1	ENSMUST00000081265	ENSEMBL	N/A	18971253	PAZAR	mm10	1	chr4	154960270	154961280
OREG1564348	Mus musculus	N/A	TRANSCRIPTION FACTOR BINDING SITE	Hes5	ENSMUSG00000048001	ENSEMBL	Ebf1	ENSMUST00000081265	ENSEMBL	N/A	18971253	PAZAR	mm8	1	chr4	153804070	153805080
OREG1564348	Mus musculus	N/A	TRANSCRIPTION FACTOR BINDING SITE	Hes5	ENSMUSG00000048001	ENSEMBL	Ebf1	ENSMUST00000081265	ENSEMBL	N/A	18971253	PAZAR	mm9	1	chr4	154334379	154335389
OREG1564349	Mus musculus	N/A	TRANSCRIPTION FACTOR BINDING SITE	Gm15657	ENSMUSG00000090214	ENSEMBL	Ebf1	ENSMUST00000081265	ENSEMBL	N/A	18971253	PAZAR	mm10	1	chr16	33787043	33787643
OREG1564349	Mus musculus	N/A	TRANSCRIPTION FACTOR BINDING SITE	Gm15657	ENSMUSG00000090214	ENSEMBL	Ebf1	ENSMUST00000081265	ENSEMBL	N/A	18971253	PAZAR	mm8	1	chr16	33706790	33707390
OREG1564349	Mus musculus	N/A	TRANSCRIPTION FACTOR BINDING SITE	Gm15657	ENSMUSG00000090214	ENSEMBL	Ebf1	ENSMUST00000081265	ENSEMBL	N/A	18971253	PAZAR	mm9	1	chr16	33787129	33787729
OREG1564350	Mus musculus	N/A	TRANSCRIPTION FACTOR BINDING SITE	Lca5	ENSMUSG00000032258	ENSEMBL	Ebf1	ENSMUST00000081265	ENSEMBL	N/A	18971253	PAZAR	mm10	1	chr9	83283952	83284672
OREG1564350	Mus musculus	N/A	TRANSCRIPTION FACTOR BINDING SITE	Lca5	ENSMUSG00000032258	ENSEMBL	Ebf1	ENSMUST00000081265	ENSEMBL	N/A	18971253	PAZAR	mm8	1	chr9	83080670	83081390
OREG1564350	Mus musculus	N/A	TRANSCRIPTION FACTOR BINDING SITE	Lca5	ENSMUSG00000032258	ENSEMBL	Ebf1	ENSMUST00000081265	ENSEMBL	N/A	18971253	PAZAR	mm9	1	chr9	83177559	83178279
OREG1564351	Mus musculus	N/A	TRANSCRIPTION FACTOR BINDING SITE	Nacc2	ENSMUSG00000026932	ENSEMBL	Ebf1	ENSMUST00000081265	ENSEMBL	N/A	18971253	PAZAR	mm10	1	chr2	26107711	26108371
OREG1564351	Mus musculus	N/A	TRANSCRIPTION FACTOR BINDING SITE	Nacc2	ENSMUSG00000026932	ENSEMBL	Ebf1	ENSMUST00000081265	ENSEMBL	N/A	18971253	PAZAR	mm8	1	chr2	25929720	25930380
OREG1564351	Mus musculus	N/A	TRANSCRIPTION FACTOR BINDING SITE	Nacc2	ENSMUSG00000026932	ENSEMBL	Ebf1	ENSMUST00000081265	ENSEMBL	N/A	18971253	PAZAR	mm9	1	chr2	25963231	25963891
OREG1564352	Mus musculus	N/A	TRANSCRIPTION FACTOR BINDING SITE	1500002F19RIK	ENSMUSG00000085602	ENSEMBL	Ebf1	ENSMUST00000081265	ENSEMBL	N/A	18971253	PAZAR	mm10	1	chr7	132894867	132895597
OREG1564352	Mus musculus	N/A	TRANSCRIPTION FACTOR BINDING SITE	1500002F19RIK	ENSMUSG00000085602	ENSEMBL	Ebf1	ENSMUST00000081265	ENSEMBL	N/A	18971253	PAZAR	mm8	1	chr7	132733210	132733940
OREG1564352	Mus musculus	N/A	TRANSCRIPTION FACTOR BINDING SITE	1500002F19RIK	ENSMUSG00000085602	ENSEMBL	Ebf1	ENSMUST00000081265	ENSEMBL	N/A	18971253	PAZAR	mm9	1	chr7	140086550	140087280
OREG1564353	Mus musculus	N/A	TRANSCRIPTION FACTOR BINDING SITE	Myo7b	ENSMUSG00000024388	ENSEMBL	Ebf1	ENSMUST00000081265	ENSEMBL	N/A	18971253	PAZAR	mm10	1	chr18	31972680	31973130
OREG1564353	Mus musculus	N/A	TRANSCRIPTION FACTOR BINDING SITE	Myo7b	ENSMUSG00000024388	ENSEMBL	Ebf1	ENSMUST00000081265	ENSEMBL	N/A	18971253	PAZAR	mm8	1	chr18	32115690	32116140
OREG1564353	Mus musculus	N/A	TRANSCRIPTION FACTOR BINDING SITE	Myo7b	ENSMUSG00000024388	ENSEMBL	Ebf1	ENSMUST00000081265	ENSEMBL	N/A	18971253	PAZAR	mm9	1	chr18	32132334	32132784
OREG1564354	Mus musculus	N/A	TRANSCRIPTION FACTOR BINDING SITE	Ctdspl	ENSMUSG00000047409	ENSEMBL	Ebf1	ENSMUST00000081265	ENSEMBL	N/A	18971253	PAZAR	mm10	1	chr9	118996322	118997172
OREG1564354	Mus musculus	N/A	TRANSCRIPTION FACTOR BINDING SITE	Ctdspl	ENSMUSG00000047409	ENSEMBL	Ebf1	ENSMUST00000081265	ENSEMBL	N/A	18971253	PAZAR	mm8	1	chr9	118845020	118845870
OREG1564354	Mus musculus	N/A	TRANSCRIPTION FACTOR BINDING SITE	Ctdspl	ENSMUSG00000047409	ENSEMBL	Ebf1	ENSMUST00000081265	ENSEMBL	N/A	18971253	PAZAR	mm9	1	chr9	118905440	118906290
OREG1564355	Mus musculus	N/A	TRANSCRIPTION FACTOR BINDING SITE	Ctdspl	ENSMUSG00000047409	ENSEMBL	Ebf1	ENSMUST00000081265	ENSEMBL	N/A	18971253	PAZAR	mm10	1	chr9	119002752	119003372
OREG1564355	Mus musculus	N/A	TRANSCRIPTION FACTOR BINDING SITE	Ctdspl	ENSMUSG00000047409	ENSEMBL	Ebf1	ENSMUST00000081265	ENSEMBL	N/A	18971253	PAZAR	mm8	1	chr9	118851450	118852070
OREG1564355	Mus musculus	N/A	TRANSCRIPTION FACTOR BINDING SITE	Ctdspl	ENSMUSG00000047409	ENSEMBL	Ebf1	ENSMUST00000081265	ENSEMBL	N/A	18971253	PAZAR	mm9	1	chr9	118911870	118912490
OREG1564356	Mus musculus	N/A	TRANSCRIPTION FACTOR BINDING SITE	Ctdspl	ENSMUSG00000047409	ENSEMBL	Ebf1	ENSMUST00000081265	ENSEMBL	N/A	18971253	PAZAR	mm10	1	chr9	118932762	118933312
OREG1564356	Mus musculus	N/A	TRANSCRIPTION FACTOR BINDING SITE	Ctdspl	ENSMUSG00000047409	ENSEMBL	Ebf1	ENSMUST00000081265	ENSEMBL	N/A	18971253	PAZAR	mm8	1	chr9	118781460	118782010
OREG1564356	Mus musculus	N/A	TRANSCRIPTION FACTOR BINDING SITE	Ctdspl	ENSMUSG00000047409	ENSEMBL	Ebf1	ENSMUST00000081265	ENSEMBL	N/A	18971253	PAZAR	mm9	1	chr9	118841880	118842430
OREG1564357	Mus musculus	N/A	TRANSCRIPTION FACTOR BINDING SITE	Ctdspl	ENSMUSG00000047409	ENSEMBL	Ebf1	ENSMUST00000081265	ENSEMBL	N/A	18971253	PAZAR	mm10	1	chr9	118958962	118959212
OREG1564357	Mus musculus	N/A	TRANSCRIPTION FACTOR BINDING SITE	Ctdspl	ENSMUSG00000047409	ENSEMBL	Ebf1	ENSMUST00000081265	ENSEMBL	N/A	18971253	PAZAR	mm8	1	chr9	118807660	118807910
OREG1564357	Mus musculus	N/A	TRANSCRIPTION FACTOR BINDING SITE	Ctdspl	ENSMUSG00000047409	ENSEMBL	Ebf1	ENSMUST00000081265	ENSEMBL	N/A	18971253	PAZAR	mm9	1	chr9	118868080	118868330
OREG1564358	Mus musculus	N/A	TRANSCRIPTION FACTOR BINDING SITE	Smoc1	ENSMUSG00000021136	ENSEMBL	Ebf1	ENSMUST00000081265	ENSEMBL	N/A	18971253	PAZAR	mm10	1	chr12	81081082	81081462
OREG1564358	Mus musculus	N/A	TRANSCRIPTION FACTOR BINDING SITE	Smoc1	ENSMUSG00000021136	ENSEMBL	Ebf1	ENSMUST00000081265	ENSEMBL	N/A	18971253	PAZAR	mm8	1	chr12	81999930	82000310
OREG1564358	Mus musculus	N/A	TRANSCRIPTION FACTOR BINDING SITE	Smoc1	ENSMUSG00000021136	ENSEMBL	Ebf1	ENSMUST00000081265	ENSEMBL	N/A	18971253	PAZAR	mm9	1	chr12	82182069	82182449
OREG1564359	Mus musculus	N/A	TRANSCRIPTION FACTOR BINDING SITE	Hhex	ENSMUSG00000024986	ENSEMBL	Ebf1	ENSMUST00000081265	ENSEMBL	N/A	18971253	PAZAR	mm10	1	chr19	37436946	37437776
OREG1564359	Mus musculus	N/A	TRANSCRIPTION FACTOR BINDING SITE	Hhex	ENSMUSG00000024986	ENSEMBL	Ebf1	ENSMUST00000081265	ENSEMBL	N/A	18971253	PAZAR	mm8	1	chr19	37502090	37502920
OREG1564359	Mus musculus	N/A	TRANSCRIPTION FACTOR BINDING SITE	Hhex	ENSMUSG00000024986	ENSEMBL	Ebf1	ENSMUST00000081265	ENSEMBL	N/A	18971253	PAZAR	mm9	1	chr19	37511436	37512266
OREG1564360	Mus musculus	N/A	TRANSCRIPTION FACTOR BINDING SITE	1600012H06Rik	ENSMUSG00000050088	ENSEMBL	Ebf1	ENSMUST00000081265	ENSEMBL	N/A	18971253	PAZAR	mm10	1	chr17	14942894	14943534
OREG1564360	Mus musculus	N/A	TRANSCRIPTION FACTOR BINDING SITE	1600012H06Rik	ENSMUSG00000050088	ENSEMBL	Ebf1	ENSMUST00000081265	ENSEMBL	N/A	18971253	PAZAR	mm8	1	chr17	14679470	14680110
OREG1564360	Mus musculus	N/A	TRANSCRIPTION FACTOR BINDING SITE	1600012H06Rik	ENSMUSG00000050088	ENSEMBL	Ebf1	ENSMUST00000081265	ENSEMBL	N/A	18971253	PAZAR	mm9	1	chr17	15079899	15080539
OREG1564361	Mus musculus	N/A	TRANSCRIPTION FACTOR BINDING SITE	Oas2	ENSMUSG00000032690	ENSEMBL	Ebf1	ENSMUST00000081265	ENSEMBL	N/A	18971253	PAZAR	mm10	1	chr5	120743303	120743953
OREG1564361	Mus musculus	N/A	TRANSCRIPTION FACTOR BINDING SITE	Oas2	ENSMUSG00000032690	ENSEMBL	Ebf1	ENSMUST00000081265	ENSEMBL	N/A	18971253	PAZAR	mm8	1	chr5	121003920	121004570
OREG1564361	Mus musculus	N/A	TRANSCRIPTION FACTOR BINDING SITE	Oas2	ENSMUSG00000032690	ENSEMBL	Ebf1	ENSMUST00000081265	ENSEMBL	N/A	18971253	PAZAR	mm9	1	chr5	121193312	121193962
OREG1564362	Mus musculus	N/A	TRANSCRIPTION FACTOR BINDING SITE	Rimbp2	ENSMUSG00000029420	ENSEMBL	Ebf1	ENSMUST00000081265	ENSEMBL	N/A	18971253	PAZAR	mm10	1	chr5	128775402	128775622
OREG1564362	Mus musculus	N/A	TRANSCRIPTION FACTOR BINDING SITE	Rimbp2	ENSMUSG00000029420	ENSEMBL	Ebf1	ENSMUST00000081265	ENSEMBL	N/A	18971253	PAZAR	mm8	1	chr5	129090110	129090330
OREG1564362	Mus musculus	N/A	TRANSCRIPTION FACTOR BINDING SITE	Rimbp2	ENSMUSG00000029420	ENSEMBL	Ebf1	ENSMUST00000081265	ENSEMBL	N/A	18971253	PAZAR	mm9	1	chr5	129281277	129281497
OREG1564363	Mus musculus	N/A	TRANSCRIPTION FACTOR BINDING SITE	Ypel2	ENSMUSG00000018427	ENSEMBL	Ebf1	ENSMUST00000081265	ENSEMBL	N/A	18971253	PAZAR	mm10	1	chr11	86907885	86908665
OREG1564363	Mus musculus	N/A	TRANSCRIPTION FACTOR BINDING SITE	Ypel2	ENSMUSG00000018427	ENSEMBL	Ebf1	ENSMUST00000081265	ENSEMBL	N/A	18971253	PAZAR	mm8	1	chr11	86724080	86724860
OREG1564363	Mus musculus	N/A	TRANSCRIPTION FACTOR BINDING SITE	Ypel2	ENSMUSG00000018427	ENSEMBL	Ebf1	ENSMUST00000081265	ENSEMBL	N/A	18971253	PAZAR	mm9	1	chr11	86721387	86722167
OREG1564364	Mus musculus	N/A	TRANSCRIPTION FACTOR BINDING SITE	Ypel2	ENSMUSG00000018427	ENSEMBL	Ebf1	ENSMUST00000081265	ENSEMBL	N/A	18971253	PAZAR	mm10	1	chr11	86970955	86971535
OREG1564364	Mus musculus	N/A	TRANSCRIPTION FACTOR BINDING SITE	Ypel2	ENSMUSG00000018427	ENSEMBL	Ebf1	ENSMUST00000081265	ENSEMBL	N/A	18971253	PAZAR	mm8	1	chr11	86787150	86787730
OREG1564364	Mus musculus	N/A	TRANSCRIPTION FACTOR BINDING SITE	Ypel2	ENSMUSG00000018427	ENSEMBL	Ebf1	ENSMUST00000081265	ENSEMBL	N/A	18971253	PAZAR	mm9	1	chr11	86784457	86785037
OREG1564365	Mus musculus	N/A	TRANSCRIPTION FACTOR BINDING SITE	Arl10	ENSMUSG00000025870	ENSEMBL	Ebf1	ENSMUST00000081265	ENSEMBL	N/A	18971253	PAZAR	mm10	1	chr13	54578058	54578678
OREG1564365	Mus musculus	N/A	TRANSCRIPTION FACTOR BINDING SITE	Arl10	ENSMUSG00000025870	ENSEMBL	Ebf1	ENSMUST00000081265	ENSEMBL	N/A	18971253	PAZAR	mm8	1	chr13	54587680	54588300
OREG1564365	Mus musculus	N/A	TRANSCRIPTION FACTOR BINDING SITE	Arl10	ENSMUSG00000025870	ENSEMBL	Ebf1	ENSMUST00000081265	ENSEMBL	N/A	18971253	PAZAR	mm9	1	chr13	54679419	54680039
OREG1564366	Mus musculus	N/A	TRANSCRIPTION FACTOR BINDING SITE	Prelid2	ENSMUSG00000056671	ENSEMBL	Ebf1	ENSMUST00000081265	ENSEMBL	N/A	18971253	PAZAR	mm10	1	chr18	41864547	41865217
OREG1564366	Mus musculus	N/A	TRANSCRIPTION FACTOR BINDING SITE	Prelid2	ENSMUSG00000056671	ENSEMBL	Ebf1	ENSMUST00000081265	ENSEMBL	N/A	18971253	PAZAR	mm8	1	chr18	41990520	41991190
OREG1564366	Mus musculus	N/A	TRANSCRIPTION FACTOR BINDING SITE	Prelid2	ENSMUSG00000056671	ENSEMBL	Ebf1	ENSMUST00000081265	ENSEMBL	N/A	18971253	PAZAR	mm9	1	chr18	42024201	42024871
OREG1564367	Mus musculus	N/A	TRANSCRIPTION FACTOR BINDING SITE	Prelid2	ENSMUSG00000056671	ENSEMBL	Ebf1	ENSMUST00000081265	ENSEMBL	N/A	18971253	PAZAR	mm10	1	chr18	41923297	41923887
OREG1564367	Mus musculus	N/A	TRANSCRIPTION FACTOR BINDING SITE	Prelid2	ENSMUSG00000056671	ENSEMBL	Ebf1	ENSMUST00000081265	ENSEMBL	N/A	18971253	PAZAR	mm8	1	chr18	42049270	42049860
OREG1564367	Mus musculus	N/A	TRANSCRIPTION FACTOR BINDING SITE	Prelid2	ENSMUSG00000056671	ENSEMBL	Ebf1	ENSMUST00000081265	ENSEMBL	N/A	18971253	PAZAR	mm9	1	chr18	42082951	42083541
OREG1564368	Mus musculus	N/A	TRANSCRIPTION FACTOR BINDING SITE	Stk4	ENSMUSG00000018209	ENSEMBL	Ebf1	ENSMUST00000081265	ENSEMBL	N/A	18971253	PAZAR	mm10	1	chr2	164114079	164114529
OREG1564368	Mus musculus	N/A	TRANSCRIPTION FACTOR BINDING SITE	Stk4	ENSMUSG00000018209	ENSEMBL	Ebf1	ENSMUST00000081265	ENSEMBL	N/A	18971253	PAZAR	mm8	1	chr2	163805520	163805970
OREG1564368	Mus musculus	N/A	TRANSCRIPTION FACTOR BINDING SITE	Stk4	ENSMUSG00000018209	ENSEMBL	Ebf1	ENSMUST00000081265	ENSEMBL	N/A	18971253	PAZAR	mm9	1	chr2	163939815	163940265
OREG1564369	Mus musculus	N/A	TRANSCRIPTION FACTOR BINDING SITE	Tbca	ENSMUSG00000042043	ENSEMBL	Ebf1	ENSMUST00000081265	ENSEMBL	N/A	18971253	PAZAR	mm10	1	chr13	94760631	94761151
OREG1564369	Mus musculus	N/A	TRANSCRIPTION FACTOR BINDING SITE	Tbca	ENSMUSG00000042043	ENSEMBL	Ebf1	ENSMUST00000081265	ENSEMBL	N/A	18971253	PAZAR	mm8	1	chr13	95861330	95861850
OREG1564369	Mus musculus	N/A	TRANSCRIPTION FACTOR BINDING SITE	Tbca	ENSMUSG00000042043	ENSEMBL	Ebf1	ENSMUST00000081265	ENSEMBL	N/A	18971253	PAZAR	mm9	1	chr13	95530586	95531106
OREG1564370	Mus musculus	N/A	TRANSCRIPTION FACTOR BINDING SITE	Sel1l3	ENSMUSG00000029189	ENSEMBL	Ebf1	ENSMUST00000081265	ENSEMBL	N/A	18971253	PAZAR	mm10	1	chr5	53230532	53231162
OREG1564370	Mus musculus	N/A	TRANSCRIPTION FACTOR BINDING SITE	Sel1l3	ENSMUSG00000029189	ENSEMBL	Ebf1	ENSMUST00000081265	ENSEMBL	N/A	18971253	PAZAR	mm8	1	chr5	53518780	53519410
OREG1564370	Mus musculus	N/A	TRANSCRIPTION FACTOR BINDING SITE	Sel1l3	ENSMUSG00000029189	ENSEMBL	Ebf1	ENSMUST00000081265	ENSEMBL	N/A	18971253	PAZAR	mm9	1	chr5	53621771	53622401
OREG1564371	Mus musculus	N/A	TRANSCRIPTION FACTOR BINDING SITE	C2cd3	ENSMUSG00000047248	ENSEMBL	Ebf1	ENSMUST00000081265	ENSEMBL	N/A	18971253	PAZAR	mm10	1	chr7	100461438	100462138
OREG1564371	Mus musculus	N/A	TRANSCRIPTION FACTOR BINDING SITE	C2cd3	ENSMUSG00000047248	ENSEMBL	Ebf1	ENSMUST00000081265	ENSEMBL	N/A	18971253	PAZAR	mm8	1	chr7	100335520	100336220
OREG1564371	Mus musculus	N/A	TRANSCRIPTION FACTOR BINDING SITE	C2cd3	ENSMUSG00000047248	ENSEMBL	Ebf1	ENSMUST00000081265	ENSEMBL	N/A	18971253	PAZAR	mm9	1	chr7	107609947	107610647
OREG1564372	Mus musculus	N/A	TRANSCRIPTION FACTOR BINDING SITE	C2cd3	ENSMUSG00000047248	ENSEMBL	Ebf1	ENSMUST00000081265	ENSEMBL	N/A	18971253	PAZAR	mm10	1	chr7	100448557	100448977
OREG1564372	Mus musculus	N/A	TRANSCRIPTION FACTOR BINDING SITE	C2cd3	ENSMUSG00000047248	ENSEMBL	Ebf1	ENSMUST00000081265	ENSEMBL	N/A	18971253	PAZAR	mm8	1	chr7	100322640	100323060
OREG1564372	Mus musculus	N/A	TRANSCRIPTION FACTOR BINDING SITE	C2cd3	ENSMUSG00000047248	ENSEMBL	Ebf1	ENSMUST00000081265	ENSEMBL	N/A	18971253	PAZAR	mm9	1	chr7	107597067	107597487
OREG1564373	Mus musculus	N/A	TRANSCRIPTION FACTOR BINDING SITE	C2cd3	ENSMUSG00000047248	ENSEMBL	Ebf1	ENSMUST00000081265	ENSEMBL	N/A	18971253	PAZAR	mm10	1	chr7	100386177	100386607
OREG1564373	Mus musculus	N/A	TRANSCRIPTION FACTOR BINDING SITE	C2cd3	ENSMUSG00000047248	ENSEMBL	Ebf1	ENSMUST00000081265	ENSEMBL	N/A	18971253	PAZAR	mm8	1	chr7	100260260	100260690
OREG1564373	Mus musculus	N/A	TRANSCRIPTION FACTOR BINDING SITE	C2cd3	ENSMUSG00000047248	ENSEMBL	Ebf1	ENSMUST00000081265	ENSEMBL	N/A	18971253	PAZAR	mm9	1	chr7	107534687	107535117
OREG1564374	Mus musculus	N/A	TRANSCRIPTION FACTOR BINDING SITE	Nucb1	ENSMUSG00000030824	ENSEMBL	Ebf1	ENSMUST00000081265	ENSEMBL	N/A	18971253	PAZAR	mm10	1	chr7	45493538	45494058
OREG1564374	Mus musculus	N/A	TRANSCRIPTION FACTOR BINDING SITE	Nucb1	ENSMUSG00000030824	ENSEMBL	Ebf1	ENSMUST00000081265	ENSEMBL	N/A	18971253	PAZAR	mm8	1	chr7	45361580	45362100
OREG1564374	Mus musculus	N/A	TRANSCRIPTION FACTOR BINDING SITE	Nucb1	ENSMUSG00000030824	ENSEMBL	Ebf1	ENSMUST00000081265	ENSEMBL	N/A	18971253	PAZAR	mm9	1	chr7	52748908	52749428
OREG1564375	Mus musculus	N/A	TRANSCRIPTION FACTOR BINDING SITE	Phf21b	ENSMUSG00000016624	ENSEMBL	Ebf1	ENSMUST00000081265	ENSEMBL	N/A	18971253	PAZAR	mm10	1	chr15	84785744	84786204
OREG1564375	Mus musculus	N/A	TRANSCRIPTION FACTOR BINDING SITE	Phf21b	ENSMUSG00000016624	ENSEMBL	Ebf1	ENSMUST00000081265	ENSEMBL	N/A	18971253	PAZAR	mm8	1	chr15	84613510	84613970
OREG1564375	Mus musculus	N/A	TRANSCRIPTION FACTOR BINDING SITE	Phf21b	ENSMUSG00000016624	ENSEMBL	Ebf1	ENSMUST00000081265	ENSEMBL	N/A	18971253	PAZAR	mm9	1	chr15	84616174	84616634
OREG1564376	Mus musculus	N/A	TRANSCRIPTION FACTOR BINDING SITE	Pdss2	ENSMUSG00000038240	ENSEMBL	Ebf1	ENSMUST00000081265	ENSEMBL	N/A	18971253	PAZAR	mm10	1	chr10	43417325	43417945
OREG1564376	Mus musculus	N/A	TRANSCRIPTION FACTOR BINDING SITE	Pdss2	ENSMUSG00000038240	ENSEMBL	Ebf1	ENSMUST00000081265	ENSEMBL	N/A	18971253	PAZAR	mm8	1	chr10	43105740	43106360
OREG1564376	Mus musculus	N/A	TRANSCRIPTION FACTOR BINDING SITE	Pdss2	ENSMUSG00000038240	ENSEMBL	Ebf1	ENSMUST00000081265	ENSEMBL	N/A	18971253	PAZAR	mm9	1	chr10	43137131	43137751
OREG1564377	Mus musculus	N/A	TRANSCRIPTION FACTOR BINDING SITE	Pdss2	ENSMUSG00000038240	ENSEMBL	Ebf1	ENSMUST00000081265	ENSEMBL	N/A	18971253	PAZAR	mm10	1	chr10	43451735	43452295
OREG1564377	Mus musculus	N/A	TRANSCRIPTION FACTOR BINDING SITE	Pdss2	ENSMUSG00000038240	ENSEMBL	Ebf1	ENSMUST00000081265	ENSEMBL	N/A	18971253	PAZAR	mm8	1	chr10	43140150	43140710
OREG1564377	Mus musculus	N/A	TRANSCRIPTION FACTOR BINDING SITE	Pdss2	ENSMUSG00000038240	ENSEMBL	Ebf1	ENSMUST00000081265	ENSEMBL	N/A	18971253	PAZAR	mm9	1	chr10	43171541	43172101
OREG1564378	Mus musculus	N/A	TRANSCRIPTION FACTOR BINDING SITE	Pdss2	ENSMUSG00000038240	ENSEMBL	Ebf1	ENSMUST00000081265	ENSEMBL	N/A	18971253	PAZAR	mm10	1	chr10	43372265	43372795
OREG1564378	Mus musculus	N/A	TRANSCRIPTION FACTOR BINDING SITE	Pdss2	ENSMUSG00000038240	ENSEMBL	Ebf1	ENSMUST00000081265	ENSEMBL	N/A	18971253	PAZAR	mm8	1	chr10	43060680	43061210
OREG1564378	Mus musculus	N/A	TRANSCRIPTION FACTOR BINDING SITE	Pdss2	ENSMUSG00000038240	ENSEMBL	Ebf1	ENSMUST00000081265	ENSEMBL	N/A	18971253	PAZAR	mm9	1	chr10	43092071	43092601
OREG1564379	Mus musculus	N/A	TRANSCRIPTION FACTOR BINDING SITE	Pdss2	ENSMUSG00000038240	ENSEMBL	Ebf1	ENSMUST00000081265	ENSEMBL	N/A	18971253	PAZAR	mm10	1	chr10	43409785	43410115
OREG1564379	Mus musculus	N/A	TRANSCRIPTION FACTOR BINDING SITE	Pdss2	ENSMUSG00000038240	ENSEMBL	Ebf1	ENSMUST00000081265	ENSEMBL	N/A	18971253	PAZAR	mm8	1	chr10	43098200	43098530
OREG1564379	Mus musculus	N/A	TRANSCRIPTION FACTOR BINDING SITE	Pdss2	ENSMUSG00000038240	ENSEMBL	Ebf1	ENSMUST00000081265	ENSEMBL	N/A	18971253	PAZAR	mm9	1	chr10	43129591	43129921
OREG1564380	Mus musculus	N/A	TRANSCRIPTION FACTOR BINDING SITE	Mars	ENSMUSG00000040354	ENSEMBL	Ebf1	ENSMUST00000081265	ENSEMBL	N/A	18971253	PAZAR	mm10	1	chr10	127312201	127312701
OREG1564380	Mus musculus	N/A	TRANSCRIPTION FACTOR BINDING SITE	Mars	ENSMUSG00000040354	ENSEMBL	Ebf1	ENSMUST00000081265	ENSEMBL	N/A	18971253	PAZAR	mm8	1	chr10	126715150	126715650
OREG1564380	Mus musculus	N/A	TRANSCRIPTION FACTOR BINDING SITE	Mars	ENSMUSG00000040354	ENSEMBL	Ebf1	ENSMUST00000081265	ENSEMBL	N/A	18971253	PAZAR	mm9	1	chr10	126749257	126749757
OREG1564381	Mus musculus	N/A	TRANSCRIPTION FACTOR BINDING SITE	Clcn2	ENSMUSG00000022843	ENSEMBL	Ebf1	ENSMUST00000081265	ENSEMBL	N/A	18971253	PAZAR	mm10	1	chr16	20717027	20717467
OREG1564381	Mus musculus	N/A	TRANSCRIPTION FACTOR BINDING SITE	Clcn2	ENSMUSG00000022843	ENSEMBL	Ebf1	ENSMUST00000081265	ENSEMBL	N/A	18971253	PAZAR	mm8	1	chr16	20630570	20631010
OREG1564381	Mus musculus	N/A	TRANSCRIPTION FACTOR BINDING SITE	Clcn2	ENSMUSG00000022843	ENSEMBL	Ebf1	ENSMUST00000081265	ENSEMBL	N/A	18971253	PAZAR	mm9	1	chr16	20717100	20717540
OREG1564382	Mus musculus	N/A	TRANSCRIPTION FACTOR BINDING SITE	Cpne7	ENSMUSG00000034796	ENSEMBL	Ebf1	ENSMUST00000081265	ENSEMBL	N/A	18971253	PAZAR	mm10	1	chr8	123118300	123118870
OREG1564382	Mus musculus	N/A	TRANSCRIPTION FACTOR BINDING SITE	Cpne7	ENSMUSG00000034796	ENSEMBL	Ebf1	ENSMUST00000081265	ENSEMBL	N/A	18971253	PAZAR	mm8	1	chr8	126004390	126004960
OREG1564382	Mus musculus	N/A	TRANSCRIPTION FACTOR BINDING SITE	Cpne7	ENSMUSG00000034796	ENSEMBL	Ebf1	ENSMUST00000081265	ENSEMBL	N/A	18971253	PAZAR	mm9	1	chr8	125642200	125642770
OREG1564383	Mus musculus	N/A	TRANSCRIPTION FACTOR BINDING SITE	Tgfa	ENSMUSG00000029999	ENSEMBL	Ebf1	ENSMUST00000081265	ENSEMBL	N/A	18971253	PAZAR	mm10	1	chr6	86206876	86207466
OREG1564383	Mus musculus	N/A	TRANSCRIPTION FACTOR BINDING SITE	Tgfa	ENSMUSG00000029999	ENSEMBL	Ebf1	ENSMUST00000081265	ENSEMBL	N/A	18971253	PAZAR	mm8	1	chr6	86172510	86173100
OREG1564383	Mus musculus	N/A	TRANSCRIPTION FACTOR BINDING SITE	Tgfa	ENSMUSG00000029999	ENSEMBL	Ebf1	ENSMUST00000081265	ENSEMBL	N/A	18971253	PAZAR	mm9	1	chr6	86156870	86157460
OREG1564384	Mus musculus	N/A	TRANSCRIPTION FACTOR BINDING SITE	Pde8b	ENSMUSG00000021684	ENSEMBL	Ebf1	ENSMUST00000081265	ENSEMBL	N/A	18971253	PAZAR	mm10	1	chr13	95261421	95262001
OREG1564384	Mus musculus	N/A	TRANSCRIPTION FACTOR BINDING SITE	Pde8b	ENSMUSG00000021684	ENSEMBL	Ebf1	ENSMUST00000081265	ENSEMBL	N/A	18971253	PAZAR	mm8	1	chr13	96362120	96362700
OREG1564384	Mus musculus	N/A	TRANSCRIPTION FACTOR BINDING SITE	Pde8b	ENSMUSG00000021684	ENSEMBL	Ebf1	ENSMUST00000081265	ENSEMBL	N/A	18971253	PAZAR	mm9	1	chr13	96031376	96031956
OREG1564385	Mus musculus	N/A	TRANSCRIPTION FACTOR BINDING SITE	Fam83b	ENSMUSG00000032358	ENSEMBL	Ebf1	ENSMUST00000081265	ENSEMBL	N/A	18971253	PAZAR	mm10	1	chr9	76608271	76608651
OREG1564385	Mus musculus	N/A	TRANSCRIPTION FACTOR BINDING SITE	Fam83b	ENSMUSG00000032358	ENSEMBL	Ebf1	ENSMUST00000081265	ENSEMBL	N/A	18971253	PAZAR	mm8	1	chr9	76394180	76394560
OREG1564385	Mus musculus	N/A	TRANSCRIPTION FACTOR BINDING SITE	Fam83b	ENSMUSG00000032358	ENSEMBL	Ebf1	ENSMUST00000081265	ENSEMBL	N/A	18971253	PAZAR	mm9	1	chr9	76456078	76456458
OREG1564386	Mus musculus	N/A	TRANSCRIPTION FACTOR BINDING SITE	Ranbp10	ENSMUSG00000037415	ENSEMBL	Ebf1	ENSMUST00000081265	ENSEMBL	N/A	18971253	PAZAR	mm10	1	chr8	105769171	105769621
OREG1564386	Mus musculus	N/A	TRANSCRIPTION FACTOR BINDING SITE	Ranbp10	ENSMUSG00000037415	ENSEMBL	Ebf1	ENSMUST00000081265	ENSEMBL	N/A	18971253	PAZAR	mm8	1	chr8	108658300	108658750
OREG1564386	Mus musculus	N/A	TRANSCRIPTION FACTOR BINDING SITE	Ranbp10	ENSMUSG00000037415	ENSEMBL	Ebf1	ENSMUST00000081265	ENSEMBL	N/A	18971253	PAZAR	mm9	1	chr8	108293071	108293521
OREG1564387	Mus musculus	N/A	TRANSCRIPTION FACTOR BINDING SITE	Acsf3	ENSMUSG00000015016	ENSEMBL	Ebf1	ENSMUST00000081265	ENSEMBL	N/A	18971253	PAZAR	mm10	1	chr8	122814970	122815520
OREG1564387	Mus musculus	N/A	TRANSCRIPTION FACTOR BINDING SITE	Acsf3	ENSMUSG00000015016	ENSEMBL	Ebf1	ENSMUST00000081265	ENSEMBL	N/A	18971253	PAZAR	mm8	1	chr8	125701060	125701610
OREG1564387	Mus musculus	N/A	TRANSCRIPTION FACTOR BINDING SITE	Acsf3	ENSMUSG00000015016	ENSEMBL	Ebf1	ENSMUST00000081265	ENSEMBL	N/A	18971253	PAZAR	mm9	1	chr8	125338870	125339420
OREG1564388	Mus musculus	N/A	TRANSCRIPTION FACTOR BINDING SITE	Coro6	ENSMUSG00000020836	ENSEMBL	Ebf1	ENSMUST00000081265	ENSEMBL	N/A	18971253	PAZAR	mm10	1	chr11	77462745	77463415
OREG1564388	Mus musculus	N/A	TRANSCRIPTION FACTOR BINDING SITE	Coro6	ENSMUSG00000020836	ENSEMBL	Ebf1	ENSMUST00000081265	ENSEMBL	N/A	18971253	PAZAR	mm8	1	chr11	77278940	77279610
OREG1564388	Mus musculus	N/A	TRANSCRIPTION FACTOR BINDING SITE	Coro6	ENSMUSG00000020836	ENSEMBL	Ebf1	ENSMUST00000081265	ENSEMBL	N/A	18971253	PAZAR	mm9	1	chr11	77276247	77276917
OREG1564389	Mus musculus	N/A	TRANSCRIPTION FACTOR BINDING SITE	Coro6	ENSMUSG00000020836	ENSEMBL	Ebf1	ENSMUST00000081265	ENSEMBL	N/A	18971253	PAZAR	mm10	1	chr11	77467785	77468395
OREG1564389	Mus musculus	N/A	TRANSCRIPTION FACTOR BINDING SITE	Coro6	ENSMUSG00000020836	ENSEMBL	Ebf1	ENSMUST00000081265	ENSEMBL	N/A	18971253	PAZAR	mm8	1	chr11	77283980	77284590
OREG1564389	Mus musculus	N/A	TRANSCRIPTION FACTOR BINDING SITE	Coro6	ENSMUSG00000020836	ENSEMBL	Ebf1	ENSMUST00000081265	ENSEMBL	N/A	18971253	PAZAR	mm9	1	chr11	77281287	77281897
OREG1564390	Mus musculus	N/A	TRANSCRIPTION FACTOR BINDING SITE	Itgav	ENSMUSG00000027087	ENSEMBL	Ebf1	ENSMUST00000081265	ENSEMBL	N/A	18971253	PAZAR	mm10	1	chr2	83761921	83762541
OREG1564390	Mus musculus	N/A	TRANSCRIPTION FACTOR BINDING SITE	Itgav	ENSMUSG00000027087	ENSEMBL	Ebf1	ENSMUST00000081265	ENSEMBL	N/A	18971253	PAZAR	mm8	1	chr2	83562760	83563380
OREG1564390	Mus musculus	N/A	TRANSCRIPTION FACTOR BINDING SITE	Itgav	ENSMUSG00000027087	ENSEMBL	Ebf1	ENSMUST00000081265	ENSEMBL	N/A	18971253	PAZAR	mm9	1	chr2	83602078	83602698
OREG1564391	Mus musculus	N/A	TRANSCRIPTION FACTOR BINDING SITE	Itgav	ENSMUSG00000027087	ENSEMBL	Ebf1	ENSMUST00000081265	ENSEMBL	N/A	18971253	PAZAR	mm10	1	chr2	83723971	83724571
OREG1564391	Mus musculus	N/A	TRANSCRIPTION FACTOR BINDING SITE	Itgav	ENSMUSG00000027087	ENSEMBL	Ebf1	ENSMUST00000081265	ENSEMBL	N/A	18971253	PAZAR	mm8	1	chr2	83524810	83525410
OREG1564391	Mus musculus	N/A	TRANSCRIPTION FACTOR BINDING SITE	Itgav	ENSMUSG00000027087	ENSEMBL	Ebf1	ENSMUST00000081265	ENSEMBL	N/A	18971253	PAZAR	mm9	1	chr2	83564128	83564728
OREG1564392	Mus musculus	N/A	TRANSCRIPTION FACTOR BINDING SITE	Tprg	ENSMUSG00000048399	ENSEMBL	Ebf1	ENSMUST00000081265	ENSEMBL	N/A	18971253	PAZAR	mm10	1	chr16	25250231	25250821
OREG1564392	Mus musculus	N/A	TRANSCRIPTION FACTOR BINDING SITE	Tprg	ENSMUSG00000048399	ENSEMBL	Ebf1	ENSMUST00000081265	ENSEMBL	N/A	18971253	PAZAR	mm8	1	chr16	25165580	25166170
OREG1564392	Mus musculus	N/A	TRANSCRIPTION FACTOR BINDING SITE	Tprg	ENSMUSG00000048399	ENSEMBL	Ebf1	ENSMUST00000081265	ENSEMBL	N/A	18971253	PAZAR	mm9	1	chr16	25250317	25250907
OREG1564393	Mus musculus	N/A	TRANSCRIPTION FACTOR BINDING SITE	Tprg	ENSMUSG00000048399	ENSEMBL	Ebf1	ENSMUST00000081265	ENSEMBL	N/A	18971253	PAZAR	mm10	1	chr16	25265161	25265511
OREG1564393	Mus musculus	N/A	TRANSCRIPTION FACTOR BINDING SITE	Tprg	ENSMUSG00000048399	ENSEMBL	Ebf1	ENSMUST00000081265	ENSEMBL	N/A	18971253	PAZAR	mm8	1	chr16	25180510	25180860
OREG1564393	Mus musculus	N/A	TRANSCRIPTION FACTOR BINDING SITE	Tprg	ENSMUSG00000048399	ENSEMBL	Ebf1	ENSMUST00000081265	ENSEMBL	N/A	18971253	PAZAR	mm9	1	chr16	25265247	25265597
OREG1564394	Mus musculus	N/A	TRANSCRIPTION FACTOR BINDING SITE	Rad9a	ENSMUSG00000024824	ENSEMBL	Ebf1	ENSMUST00000081265	ENSEMBL	N/A	18971253	PAZAR	mm10	1	chr19	4196380	4196980
OREG1564394	Mus musculus	N/A	TRANSCRIPTION FACTOR BINDING SITE	Rad9a	ENSMUSG00000024824	ENSEMBL	Ebf1	ENSMUST00000081265	ENSEMBL	N/A	18971253	PAZAR	mm8	1	chr19	4196380	4196980
OREG1564394	Mus musculus	N/A	TRANSCRIPTION FACTOR BINDING SITE	Rad9a	ENSMUSG00000024824	ENSEMBL	Ebf1	ENSMUST00000081265	ENSEMBL	N/A	18971253	PAZAR	mm9	1	chr19	4196380	4196980
OREG1564395	Mus musculus	N/A	TRANSCRIPTION FACTOR BINDING SITE	Slc35d3	ENSMUSG00000050473	ENSEMBL	Ebf1	ENSMUST00000081265	ENSEMBL	N/A	18971253	PAZAR	mm10	1	chr10	19849514	19850264
OREG1564395	Mus musculus	N/A	TRANSCRIPTION FACTOR BINDING SITE	Slc35d3	ENSMUSG00000050473	ENSEMBL	Ebf1	ENSMUST00000081265	ENSEMBL	N/A	18971253	PAZAR	mm8	1	chr10	19538930	19539680
OREG1564395	Mus musculus	N/A	TRANSCRIPTION FACTOR BINDING SITE	Slc35d3	ENSMUSG00000050473	ENSEMBL	Ebf1	ENSMUST00000081265	ENSEMBL	N/A	18971253	PAZAR	mm9	1	chr10	19569320	19570070
OREG1564396	Mus musculus	N/A	TRANSCRIPTION FACTOR BINDING SITE	Capsl	ENSMUSG00000039676	ENSEMBL	Ebf1	ENSMUST00000081265	ENSEMBL	N/A	18971253	PAZAR	mm10	1	chr15	9463725	9464265
OREG1564396	Mus musculus	N/A	TRANSCRIPTION FACTOR BINDING SITE	Capsl	ENSMUSG00000039676	ENSEMBL	Ebf1	ENSMUST00000081265	ENSEMBL	N/A	18971253	PAZAR	mm8	1	chr15	9408450	9408990
OREG1564396	Mus musculus	N/A	TRANSCRIPTION FACTOR BINDING SITE	Capsl	ENSMUSG00000039676	ENSEMBL	Ebf1	ENSMUST00000081265	ENSEMBL	N/A	18971253	PAZAR	mm9	1	chr15	9393480	9394020
OREG1564397	Mus musculus	N/A	TRANSCRIPTION FACTOR BINDING SITE	Rad51b	ENSMUSG00000059060	ENSEMBL	Ebf1	ENSMUST00000081265	ENSEMBL	N/A	18971253	PAZAR	mm10	1	chr12	79793170	79793940
OREG1564397	Mus musculus	N/A	TRANSCRIPTION FACTOR BINDING SITE	Rad51b	ENSMUSG00000059060	ENSEMBL	Ebf1	ENSMUST00000081265	ENSEMBL	N/A	18971253	PAZAR	mm8	1	chr12	80712010	80712780
OREG1564397	Mus musculus	N/A	TRANSCRIPTION FACTOR BINDING SITE	Rad51b	ENSMUSG00000059060	ENSEMBL	Ebf1	ENSMUST00000081265	ENSEMBL	N/A	18971253	PAZAR	mm9	1	chr12	80894157	80894927
OREG1564398	Mus musculus	N/A	TRANSCRIPTION FACTOR BINDING SITE	Rad51b	ENSMUSG00000059060	ENSEMBL	Ebf1	ENSMUST00000081265	ENSEMBL	N/A	18971253	PAZAR	mm10	1	chr12	79838020	79838910
OREG1564398	Mus musculus	N/A	TRANSCRIPTION FACTOR BINDING SITE	Rad51b	ENSMUSG00000059060	ENSEMBL	Ebf1	ENSMUST00000081265	ENSEMBL	N/A	18971253	PAZAR	mm8	1	chr12	80756860	80757750
OREG1564398	Mus musculus	N/A	TRANSCRIPTION FACTOR BINDING SITE	Rad51b	ENSMUSG00000059060	ENSEMBL	Ebf1	ENSMUST00000081265	ENSEMBL	N/A	18971253	PAZAR	mm9	1	chr12	80939007	80939897
OREG1564399	Mus musculus	N/A	TRANSCRIPTION FACTOR BINDING SITE	Rad51b	ENSMUSG00000059060	ENSEMBL	Ebf1	ENSMUST00000081265	ENSEMBL	N/A	18971253	PAZAR	mm10	1	chr12	79751570	79752220
OREG1564399	Mus musculus	N/A	TRANSCRIPTION FACTOR BINDING SITE	Rad51b	ENSMUSG00000059060	ENSEMBL	Ebf1	ENSMUST00000081265	ENSEMBL	N/A	18971253	PAZAR	mm8	1	chr12	80670410	80671060
OREG1564399	Mus musculus	N/A	TRANSCRIPTION FACTOR BINDING SITE	Rad51b	ENSMUSG00000059060	ENSEMBL	Ebf1	ENSMUST00000081265	ENSEMBL	N/A	18971253	PAZAR	mm9	1	chr12	80852557	80853207
OREG1564400	Mus musculus	N/A	TRANSCRIPTION FACTOR BINDING SITE	Rad51b	ENSMUSG00000059060	ENSEMBL	Ebf1	ENSMUST00000081265	ENSEMBL	N/A	18971253	PAZAR	mm10	1	chr12	79436620	79437270
OREG1564400	Mus musculus	N/A	TRANSCRIPTION FACTOR BINDING SITE	Rad51b	ENSMUSG00000059060	ENSEMBL	Ebf1	ENSMUST00000081265	ENSEMBL	N/A	18971253	PAZAR	mm8	1	chr12	80355460	80356110
OREG1564400	Mus musculus	N/A	TRANSCRIPTION FACTOR BINDING SITE	Rad51b	ENSMUSG00000059060	ENSEMBL	Ebf1	ENSMUST00000081265	ENSEMBL	N/A	18971253	PAZAR	mm9	1	chr12	80537607	80538257
OREG1564401	Mus musculus	N/A	TRANSCRIPTION FACTOR BINDING SITE	Rad51b	ENSMUSG00000059060	ENSEMBL	Ebf1	ENSMUST00000081265	ENSEMBL	N/A	18971253	PAZAR	mm10	1	chr12	79842960	79843610
OREG1564401	Mus musculus	N/A	TRANSCRIPTION FACTOR BINDING SITE	Rad51b	ENSMUSG00000059060	ENSEMBL	Ebf1	ENSMUST00000081265	ENSEMBL	N/A	18971253	PAZAR	mm8	1	chr12	80761800	80762450
OREG1564401	Mus musculus	N/A	TRANSCRIPTION FACTOR BINDING SITE	Rad51b	ENSMUSG00000059060	ENSEMBL	Ebf1	ENSMUST00000081265	ENSEMBL	N/A	18971253	PAZAR	mm9	1	chr12	80943947	80944597
OREG1564402	Mus musculus	N/A	TRANSCRIPTION FACTOR BINDING SITE	Rad51b	ENSMUSG00000059060	ENSEMBL	Ebf1	ENSMUST00000081265	ENSEMBL	N/A	18971253	PAZAR	mm10	1	chr12	79883590	79884240
OREG1564402	Mus musculus	N/A	TRANSCRIPTION FACTOR BINDING SITE	Rad51b	ENSMUSG00000059060	ENSEMBL	Ebf1	ENSMUST00000081265	ENSEMBL	N/A	18971253	PAZAR	mm8	1	chr12	80802430	80803080
OREG1564402	Mus musculus	N/A	TRANSCRIPTION FACTOR BINDING SITE	Rad51b	ENSMUSG00000059060	ENSEMBL	Ebf1	ENSMUST00000081265	ENSEMBL	N/A	18971253	PAZAR	mm9	1	chr12	80984577	80985227
OREG1564403	Mus musculus	N/A	TRANSCRIPTION FACTOR BINDING SITE	Rad51b	ENSMUSG00000059060	ENSEMBL	Ebf1	ENSMUST00000081265	ENSEMBL	N/A	18971253	PAZAR	mm10	1	chr12	79482930	79483520
OREG1564403	Mus musculus	N/A	TRANSCRIPTION FACTOR BINDING SITE	Rad51b	ENSMUSG00000059060	ENSEMBL	Ebf1	ENSMUST00000081265	ENSEMBL	N/A	18971253	PAZAR	mm8	1	chr12	80401770	80402360
OREG1564403	Mus musculus	N/A	TRANSCRIPTION FACTOR BINDING SITE	Rad51b	ENSMUSG00000059060	ENSEMBL	Ebf1	ENSMUST00000081265	ENSEMBL	N/A	18971253	PAZAR	mm9	1	chr12	80583917	80584507
OREG1564404	Mus musculus	N/A	TRANSCRIPTION FACTOR BINDING SITE	Rad51b	ENSMUSG00000059060	ENSEMBL	Ebf1	ENSMUST00000081265	ENSEMBL	N/A	18971253	PAZAR	mm10	1	chr12	79423940	79424470
OREG1564404	Mus musculus	N/A	TRANSCRIPTION FACTOR BINDING SITE	Rad51b	ENSMUSG00000059060	ENSEMBL	Ebf1	ENSMUST00000081265	ENSEMBL	N/A	18971253	PAZAR	mm8	1	chr12	80342780	80343310
OREG1564404	Mus musculus	N/A	TRANSCRIPTION FACTOR BINDING SITE	Rad51b	ENSMUSG00000059060	ENSEMBL	Ebf1	ENSMUST00000081265	ENSEMBL	N/A	18971253	PAZAR	mm9	1	chr12	80524927	80525457
OREG1564405	Mus musculus	N/A	TRANSCRIPTION FACTOR BINDING SITE	Gm16130	ENSMUSG00000086624	ENSEMBL	Ebf1	ENSMUST00000081265	ENSEMBL	N/A	18971253	PAZAR	mm10	1	chr9	58038543	58038843
OREG1564405	Mus musculus	N/A	TRANSCRIPTION FACTOR BINDING SITE	Gm16130	ENSMUSG00000086624	ENSEMBL	Ebf1	ENSMUST00000081265	ENSEMBL	N/A	18971253	PAZAR	mm8	1	chr9	57836680	57836980
OREG1564405	Mus musculus	N/A	TRANSCRIPTION FACTOR BINDING SITE	Gm16130	ENSMUSG00000086624	ENSEMBL	Ebf1	ENSMUST00000081265	ENSEMBL	N/A	18971253	PAZAR	mm9	1	chr9	57886350	57886650
OREG1564406	Mus musculus	N/A	TRANSCRIPTION FACTOR BINDING SITE	Slc30a5	ENSMUSG00000021629	ENSEMBL	Ebf1	ENSMUST00000081265	ENSEMBL	N/A	18971253	PAZAR	mm10	1	chr13	100832953	100833763
OREG1564406	Mus musculus	N/A	TRANSCRIPTION FACTOR BINDING SITE	Slc30a5	ENSMUSG00000021629	ENSEMBL	Ebf1	ENSMUST00000081265	ENSEMBL	N/A	18971253	PAZAR	mm8	1	chr13	101933210	101934020
OREG1564406	Mus musculus	N/A	TRANSCRIPTION FACTOR BINDING SITE	Slc30a5	ENSMUSG00000021629	ENSEMBL	Ebf1	ENSMUST00000081265	ENSEMBL	N/A	18971253	PAZAR	mm9	1	chr13	101602908	101603718
OREG1564407	Mus musculus	N/A	TRANSCRIPTION FACTOR BINDING SITE	Slc30a5	ENSMUSG00000021629	ENSEMBL	Ebf1	ENSMUST00000081265	ENSEMBL	N/A	18971253	PAZAR	mm10	1	chr13	100815453	100816003
OREG1564407	Mus musculus	N/A	TRANSCRIPTION FACTOR BINDING SITE	Slc30a5	ENSMUSG00000021629	ENSEMBL	Ebf1	ENSMUST00000081265	ENSEMBL	N/A	18971253	PAZAR	mm8	1	chr13	101915710	101916260
OREG1564407	Mus musculus	N/A	TRANSCRIPTION FACTOR BINDING SITE	Slc30a5	ENSMUSG00000021629	ENSEMBL	Ebf1	ENSMUST00000081265	ENSEMBL	N/A	18971253	PAZAR	mm9	1	chr13	101585408	101585958
OREG1564408	Mus musculus	N/A	TRANSCRIPTION FACTOR BINDING SITE	Maml2	ENSMUSG00000031925	ENSEMBL	Ebf1	ENSMUST00000081265	ENSEMBL	N/A	18971253	PAZAR	mm10	1	chr9	13669223	13670123
OREG1564408	Mus musculus	N/A	TRANSCRIPTION FACTOR BINDING SITE	Maml2	ENSMUSG00000031925	ENSEMBL	Ebf1	ENSMUST00000081265	ENSEMBL	N/A	18971253	PAZAR	mm8	1	chr9	13419620	13420520
OREG1564408	Mus musculus	N/A	TRANSCRIPTION FACTOR BINDING SITE	Maml2	ENSMUSG00000031925	ENSEMBL	Ebf1	ENSMUST00000081265	ENSEMBL	N/A	18971253	PAZAR	mm9	1	chr9	13473667	13474567
OREG1564409	Mus musculus	N/A	TRANSCRIPTION FACTOR BINDING SITE	Maml2	ENSMUSG00000031925	ENSEMBL	Ebf1	ENSMUST00000081265	ENSEMBL	N/A	18971253	PAZAR	mm10	1	chr9	13560783	13561293
OREG1564409	Mus musculus	N/A	TRANSCRIPTION FACTOR BINDING SITE	Maml2	ENSMUSG00000031925	ENSEMBL	Ebf1	ENSMUST00000081265	ENSEMBL	N/A	18971253	PAZAR	mm8	1	chr9	13311180	13311690
OREG1564409	Mus musculus	N/A	TRANSCRIPTION FACTOR BINDING SITE	Maml2	ENSMUSG00000031925	ENSEMBL	Ebf1	ENSMUST00000081265	ENSEMBL	N/A	18971253	PAZAR	mm9	1	chr9	13365227	13365737
OREG1564410	Mus musculus	N/A	TRANSCRIPTION FACTOR BINDING SITE	Nmrk1	ENSMUSG00000037847	ENSEMBL	Ebf1	ENSMUST00000081265	ENSEMBL	N/A	18971253	PAZAR	mm10	1	chr19	18632521	18633041
OREG1564410	Mus musculus	N/A	TRANSCRIPTION FACTOR BINDING SITE	Nmrk1	ENSMUSG00000037847	ENSEMBL	Ebf1	ENSMUST00000081265	ENSEMBL	N/A	18971253	PAZAR	mm8	1	chr19	18699540	18700060
OREG1564410	Mus musculus	N/A	TRANSCRIPTION FACTOR BINDING SITE	Nmrk1	ENSMUSG00000037847	ENSEMBL	Ebf1	ENSMUST00000081265	ENSEMBL	N/A	18971253	PAZAR	mm9	1	chr19	18707011	18707531
OREG1564411	Mus musculus	N/A	TRANSCRIPTION FACTOR BINDING SITE	Gm11467	ENSMUSG00000085046	ENSEMBL	Ebf1	ENSMUST00000081265	ENSEMBL	N/A	18971253	PAZAR	mm10	1	chr2	166207855	166208325
OREG1564411	Mus musculus	N/A	TRANSCRIPTION FACTOR BINDING SITE	Gm11467	ENSMUSG00000085046	ENSEMBL	Ebf1	ENSMUST00000081265	ENSEMBL	N/A	18971253	PAZAR	mm8	1	chr2	165899060	165899530
OREG1564411	Mus musculus	N/A	TRANSCRIPTION FACTOR BINDING SITE	Gm11467	ENSMUSG00000085046	ENSEMBL	Ebf1	ENSMUST00000081265	ENSEMBL	N/A	18971253	PAZAR	mm9	1	chr2	166033355	166033825
OREG1564412	Mus musculus	N/A	TRANSCRIPTION FACTOR BINDING SITE	Rab5a	ENSMUSG00000017831	ENSEMBL	Ebf1	ENSMUST00000081265	ENSEMBL	N/A	18971253	PAZAR	mm10	1	chr17	53478591	53479551
OREG1564412	Mus musculus	N/A	TRANSCRIPTION FACTOR BINDING SITE	Rab5a	ENSMUSG00000017831	ENSEMBL	Ebf1	ENSMUST00000081265	ENSEMBL	N/A	18971253	PAZAR	mm8	1	chr17	52943520	52944480
OREG1564412	Mus musculus	N/A	TRANSCRIPTION FACTOR BINDING SITE	Rab5a	ENSMUSG00000017831	ENSEMBL	Ebf1	ENSMUST00000081265	ENSEMBL	N/A	18971253	PAZAR	mm9	1	chr17	53617916	53618876
OREG1564413	Mus musculus	N/A	TRANSCRIPTION FACTOR BINDING SITE	Ispd	ENSMUSG00000043153	ENSEMBL	Ebf1	ENSMUST00000081265	ENSEMBL	N/A	18971253	PAZAR	mm10	1	chr12	36724134	36724774
OREG1564413	Mus musculus	N/A	TRANSCRIPTION FACTOR BINDING SITE	Ispd	ENSMUSG00000043153	ENSEMBL	Ebf1	ENSMUST00000081265	ENSEMBL	N/A	18971253	PAZAR	mm8	1	chr12	37234400	37235040
OREG1564413	Mus musculus	N/A	TRANSCRIPTION FACTOR BINDING SITE	Ispd	ENSMUSG00000043153	ENSEMBL	Ebf1	ENSMUST00000081265	ENSEMBL	N/A	18971253	PAZAR	mm9	1	chr12	37450721	37451361
OREG1564414	Mus musculus	N/A	TRANSCRIPTION FACTOR BINDING SITE	Ispd	ENSMUSG00000043153	ENSEMBL	Ebf1	ENSMUST00000081265	ENSEMBL	N/A	18971253	PAZAR	mm10	1	chr12	36381804	36382354
OREG1564414	Mus musculus	N/A	TRANSCRIPTION FACTOR BINDING SITE	Ispd	ENSMUSG00000043153	ENSEMBL	Ebf1	ENSMUST00000081265	ENSEMBL	N/A	18971253	PAZAR	mm8	1	chr12	36892070	36892620
OREG1564414	Mus musculus	N/A	TRANSCRIPTION FACTOR BINDING SITE	Ispd	ENSMUSG00000043153	ENSEMBL	Ebf1	ENSMUST00000081265	ENSEMBL	N/A	18971253	PAZAR	mm9	1	chr12	37108391	37108941
OREG1564415	Mus musculus	N/A	TRANSCRIPTION FACTOR BINDING SITE	Ispd	ENSMUSG00000043153	ENSEMBL	Ebf1	ENSMUST00000081265	ENSEMBL	N/A	18971253	PAZAR	mm10	1	chr12	36723254	36723664
OREG1564415	Mus musculus	N/A	TRANSCRIPTION FACTOR BINDING SITE	Ispd	ENSMUSG00000043153	ENSEMBL	Ebf1	ENSMUST00000081265	ENSEMBL	N/A	18971253	PAZAR	mm8	1	chr12	37233520	37233930
OREG1564415	Mus musculus	N/A	TRANSCRIPTION FACTOR BINDING SITE	Ispd	ENSMUSG00000043153	ENSEMBL	Ebf1	ENSMUST00000081265	ENSEMBL	N/A	18971253	PAZAR	mm9	1	chr12	37449841	37450251
OREG1564416	Mus musculus	N/A	TRANSCRIPTION FACTOR BINDING SITE	Tchp	ENSMUSG00000002486	ENSEMBL	Ebf1	ENSMUST00000081265	ENSEMBL	N/A	18971253	PAZAR	mm10	1	chr5	114709331	114709831
OREG1564416	Mus musculus	N/A	TRANSCRIPTION FACTOR BINDING SITE	Tchp	ENSMUSG00000002486	ENSEMBL	Ebf1	ENSMUST00000081265	ENSEMBL	N/A	18971253	PAZAR	mm8	1	chr5	114970330	114970830
OREG1564416	Mus musculus	N/A	TRANSCRIPTION FACTOR BINDING SITE	Tchp	ENSMUSG00000002486	ENSEMBL	Ebf1	ENSMUST00000081265	ENSEMBL	N/A	18971253	PAZAR	mm9	1	chr5	115159340	115159840
OREG1564417	Mus musculus	N/A	TRANSCRIPTION FACTOR BINDING SITE	Agk	ENSMUSG00000029916	ENSEMBL	Ebf1	ENSMUST00000081265	ENSEMBL	N/A	18971253	PAZAR	mm10	1	chr6	40395653	40396263
OREG1564417	Mus musculus	N/A	TRANSCRIPTION FACTOR BINDING SITE	Agk	ENSMUSG00000029916	ENSEMBL	Ebf1	ENSMUST00000081265	ENSEMBL	N/A	18971253	PAZAR	mm8	1	chr6	40325260	40325870
OREG1564417	Mus musculus	N/A	TRANSCRIPTION FACTOR BINDING SITE	Agk	ENSMUSG00000029916	ENSEMBL	Ebf1	ENSMUST00000081265	ENSEMBL	N/A	18971253	PAZAR	mm9	1	chr6	40345652	40346262
OREG1564418	Mus musculus	N/A	TRANSCRIPTION FACTOR BINDING SITE	Creb5	ENSMUSG00000053007	ENSEMBL	Ebf1	ENSMUST00000081265	ENSEMBL	N/A	18971253	PAZAR	mm10	1	chr6	53584582	53585322
OREG1564418	Mus musculus	N/A	TRANSCRIPTION FACTOR BINDING SITE	Creb5	ENSMUSG00000053007	ENSEMBL	Ebf1	ENSMUST00000081265	ENSEMBL	N/A	18971253	PAZAR	mm8	1	chr6	53514160	53514900
OREG1564418	Mus musculus	N/A	TRANSCRIPTION FACTOR BINDING SITE	Creb5	ENSMUSG00000053007	ENSEMBL	Ebf1	ENSMUST00000081265	ENSEMBL	N/A	18971253	PAZAR	mm9	1	chr6	53534576	53535316
OREG1564419	Mus musculus	N/A	TRANSCRIPTION FACTOR BINDING SITE	Creb5	ENSMUSG00000053007	ENSEMBL	Ebf1	ENSMUST00000081265	ENSEMBL	N/A	18971253	PAZAR	mm10	1	chr6	53548982	53549422
OREG1564419	Mus musculus	N/A	TRANSCRIPTION FACTOR BINDING SITE	Creb5	ENSMUSG00000053007	ENSEMBL	Ebf1	ENSMUST00000081265	ENSEMBL	N/A	18971253	PAZAR	mm8	1	chr6	53478560	53479000
OREG1564419	Mus musculus	N/A	TRANSCRIPTION FACTOR BINDING SITE	Creb5	ENSMUSG00000053007	ENSEMBL	Ebf1	ENSMUST00000081265	ENSEMBL	N/A	18971253	PAZAR	mm9	1	chr6	53498976	53499416
OREG1564420	Mus musculus	N/A	TRANSCRIPTION FACTOR BINDING SITE	GM4838	ENSMUSG00000069391	ENSEMBL	Ebf1	ENSMUST00000081265	ENSEMBL	N/A	18971253	PAZAR	mm10	1	chr18	40755276	40755766
OREG1564420	Mus musculus	N/A	TRANSCRIPTION FACTOR BINDING SITE	GM4838	ENSMUSG00000069391	ENSEMBL	Ebf1	ENSMUST00000081265	ENSEMBL	N/A	18971253	PAZAR	mm8	1	chr18	40881250	40881740
OREG1564420	Mus musculus	N/A	TRANSCRIPTION FACTOR BINDING SITE	GM4838	ENSMUSG00000069391	ENSEMBL	Ebf1	ENSMUST00000081265	ENSEMBL	N/A	18971253	PAZAR	mm9	1	chr18	40914930	40915420
OREG1564421	Mus musculus	N/A	TRANSCRIPTION FACTOR BINDING SITE	Rmi2	ENSMUSG00000037991	ENSEMBL	Ebf1	ENSMUST00000081265	ENSEMBL	N/A	18971253	PAZAR	mm10	1	chr16	10858722	10859372
OREG1564421	Mus musculus	N/A	TRANSCRIPTION FACTOR BINDING SITE	Rmi2	ENSMUSG00000037991	ENSEMBL	Ebf1	ENSMUST00000081265	ENSEMBL	N/A	18971253	PAZAR	mm8	1	chr16	10772300	10772950
OREG1564421	Mus musculus	N/A	TRANSCRIPTION FACTOR BINDING SITE	Rmi2	ENSMUSG00000037991	ENSEMBL	Ebf1	ENSMUST00000081265	ENSEMBL	N/A	18971253	PAZAR	mm9	1	chr16	10858815	10859465
OREG1564422	Mus musculus	N/A	TRANSCRIPTION FACTOR BINDING SITE	Rmi2	ENSMUSG00000037991	ENSEMBL	Ebf1	ENSMUST00000081265	ENSEMBL	N/A	18971253	PAZAR	mm10	1	chr16	10859582	10860242
OREG1564422	Mus musculus	N/A	TRANSCRIPTION FACTOR BINDING SITE	Rmi2	ENSMUSG00000037991	ENSEMBL	Ebf1	ENSMUST00000081265	ENSEMBL	N/A	18971253	PAZAR	mm8	1	chr16	10773160	10773820
OREG1564422	Mus musculus	N/A	TRANSCRIPTION FACTOR BINDING SITE	Rmi2	ENSMUSG00000037991	ENSEMBL	Ebf1	ENSMUST00000081265	ENSEMBL	N/A	18971253	PAZAR	mm9	1	chr16	10859675	10860335
OREG1564423	Mus musculus	N/A	TRANSCRIPTION FACTOR BINDING SITE	Rmi2	ENSMUSG00000037991	ENSEMBL	Ebf1	ENSMUST00000081265	ENSEMBL	N/A	18971253	PAZAR	mm10	1	chr16	10875192	10875792
OREG1564423	Mus musculus	N/A	TRANSCRIPTION FACTOR BINDING SITE	Rmi2	ENSMUSG00000037991	ENSEMBL	Ebf1	ENSMUST00000081265	ENSEMBL	N/A	18971253	PAZAR	mm8	1	chr16	10788770	10789370
OREG1564423	Mus musculus	N/A	TRANSCRIPTION FACTOR BINDING SITE	Rmi2	ENSMUSG00000037991	ENSEMBL	Ebf1	ENSMUST00000081265	ENSEMBL	N/A	18971253	PAZAR	mm9	1	chr16	10875285	10875885
OREG1564424	Mus musculus	N/A	TRANSCRIPTION FACTOR BINDING SITE	Rmi2	ENSMUSG00000037991	ENSEMBL	Ebf1	ENSMUST00000081265	ENSEMBL	N/A	18971253	PAZAR	mm10	1	chr16	10905802	10906342
OREG1564424	Mus musculus	N/A	TRANSCRIPTION FACTOR BINDING SITE	Rmi2	ENSMUSG00000037991	ENSEMBL	Ebf1	ENSMUST00000081265	ENSEMBL	N/A	18971253	PAZAR	mm8	1	chr16	10819380	10819920
OREG1564424	Mus musculus	N/A	TRANSCRIPTION FACTOR BINDING SITE	Rmi2	ENSMUSG00000037991	ENSEMBL	Ebf1	ENSMUST00000081265	ENSEMBL	N/A	18971253	PAZAR	mm9	1	chr16	10905895	10906435
OREG1564425	Mus musculus	N/A	TRANSCRIPTION FACTOR BINDING SITE	Samd12	ENSMUSG00000058656	ENSEMBL	Ebf1	ENSMUST00000081265	ENSEMBL	N/A	18971253	PAZAR	mm10	1	chr15	53426237	53426777
OREG1564425	Mus musculus	N/A	TRANSCRIPTION FACTOR BINDING SITE	Samd12	ENSMUSG00000058656	ENSEMBL	Ebf1	ENSMUST00000081265	ENSEMBL	N/A	18971253	PAZAR	mm8	1	chr15	53256320	53256860
OREG1564425	Mus musculus	N/A	TRANSCRIPTION FACTOR BINDING SITE	Samd12	ENSMUSG00000058656	ENSEMBL	Ebf1	ENSMUST00000081265	ENSEMBL	N/A	18971253	PAZAR	mm9	1	chr15	53257792	53258332
OREG1564426	Mus musculus	N/A	TRANSCRIPTION FACTOR BINDING SITE	Mtch2	ENSMUSG00000027282	ENSEMBL	Ebf1	ENSMUST00000081265	ENSEMBL	N/A	18971253	PAZAR	mm10	1	chr2	90871641	90872191
OREG1564426	Mus musculus	N/A	TRANSCRIPTION FACTOR BINDING SITE	Mtch2	ENSMUSG00000027282	ENSEMBL	Ebf1	ENSMUST00000081265	ENSEMBL	N/A	18971253	PAZAR	mm8	1	chr2	90672480	90673030
OREG1564426	Mus musculus	N/A	TRANSCRIPTION FACTOR BINDING SITE	Mtch2	ENSMUSG00000027282	ENSEMBL	Ebf1	ENSMUST00000081265	ENSEMBL	N/A	18971253	PAZAR	mm9	1	chr2	90711798	90712348
OREG1564427	Mus musculus	N/A	TRANSCRIPTION FACTOR BINDING SITE	Txn2	ENSMUSG00000005354	ENSEMBL	Ebf1	ENSMUST00000081265	ENSEMBL	N/A	18971253	PAZAR	mm10	1	chr15	77909965	77910565
OREG1564427	Mus musculus	N/A	TRANSCRIPTION FACTOR BINDING SITE	Txn2	ENSMUSG00000005354	ENSEMBL	Ebf1	ENSMUST00000081265	ENSEMBL	N/A	18971253	PAZAR	mm8	1	chr15	77737220	77737820
OREG1564427	Mus musculus	N/A	TRANSCRIPTION FACTOR BINDING SITE	Txn2	ENSMUSG00000005354	ENSEMBL	Ebf1	ENSMUST00000081265	ENSEMBL	N/A	18971253	PAZAR	mm9	1	chr15	77740395	77740995
OREG1564428	Mus musculus	N/A	TRANSCRIPTION FACTOR BINDING SITE	Txn2	ENSMUSG00000005354	ENSEMBL	Ebf1	ENSMUST00000081265	ENSEMBL	N/A	18971253	PAZAR	mm10	1	chr15	77923675	77924105
OREG1564428	Mus musculus	N/A	TRANSCRIPTION FACTOR BINDING SITE	Txn2	ENSMUSG00000005354	ENSEMBL	Ebf1	ENSMUST00000081265	ENSEMBL	N/A	18971253	PAZAR	mm8	1	chr15	77750930	77751360
OREG1564428	Mus musculus	N/A	TRANSCRIPTION FACTOR BINDING SITE	Txn2	ENSMUSG00000005354	ENSEMBL	Ebf1	ENSMUST00000081265	ENSEMBL	N/A	18971253	PAZAR	mm9	1	chr15	77754105	77754535
OREG1564429	Mus musculus	N/A	TRANSCRIPTION FACTOR BINDING SITE	Clybl	ENSMUSG00000025545	ENSEMBL	Ebf1	ENSMUST00000081265	ENSEMBL	N/A	18971253	PAZAR	mm10	1	chr14	122359430	122359990
OREG1564429	Mus musculus	N/A	TRANSCRIPTION FACTOR BINDING SITE	Clybl	ENSMUSG00000025545	ENSEMBL	Ebf1	ENSMUST00000081265	ENSEMBL	N/A	18971253	PAZAR	mm8	1	chr14	121494610	121495170
OREG1564429	Mus musculus	N/A	TRANSCRIPTION FACTOR BINDING SITE	Clybl	ENSMUSG00000025545	ENSEMBL	Ebf1	ENSMUST00000081265	ENSEMBL	N/A	18971253	PAZAR	mm9	1	chr14	122758652	122759212
OREG1564430	Mus musculus	N/A	TRANSCRIPTION FACTOR BINDING SITE	Brip1	ENSMUSG00000034329	ENSEMBL	Ebf1	ENSMUST00000081265	ENSEMBL	N/A	18971253	PAZAR	mm10	1	chr11	86107275	86107795
OREG1564430	Mus musculus	N/A	TRANSCRIPTION FACTOR BINDING SITE	Brip1	ENSMUSG00000034329	ENSEMBL	Ebf1	ENSMUST00000081265	ENSEMBL	N/A	18971253	PAZAR	mm8	1	chr11	85923470	85923990
OREG1564430	Mus musculus	N/A	TRANSCRIPTION FACTOR BINDING SITE	Brip1	ENSMUSG00000034329	ENSEMBL	Ebf1	ENSMUST00000081265	ENSEMBL	N/A	18971253	PAZAR	mm9	1	chr11	85920777	85921297
OREG1564431	Mus musculus	N/A	TRANSCRIPTION FACTOR BINDING SITE	Xpnpep1	ENSMUSG00000025027	ENSEMBL	Ebf1	ENSMUST00000081265	ENSEMBL	N/A	18971253	PAZAR	mm10	1	chr19	52994908	52995568
OREG1564431	Mus musculus	N/A	TRANSCRIPTION FACTOR BINDING SITE	Xpnpep1	ENSMUSG00000025027	ENSEMBL	Ebf1	ENSMUST00000081265	ENSEMBL	N/A	18971253	PAZAR	mm8	1	chr19	53048220	53048880
OREG1564431	Mus musculus	N/A	TRANSCRIPTION FACTOR BINDING SITE	Xpnpep1	ENSMUSG00000025027	ENSEMBL	Ebf1	ENSMUST00000081265	ENSEMBL	N/A	18971253	PAZAR	mm9	1	chr19	53069398	53070058
OREG1564432	Mus musculus	N/A	TRANSCRIPTION FACTOR BINDING SITE	Gm12847	ENSMUSG00000085249	ENSEMBL	Ebf1	ENSMUST00000081265	ENSEMBL	N/A	18971253	PAZAR	mm10	1	chr4	115820808	115821218
OREG1564432	Mus musculus	N/A	TRANSCRIPTION FACTOR BINDING SITE	Gm12847	ENSMUSG00000085249	ENSEMBL	Ebf1	ENSMUST00000081265	ENSEMBL	N/A	18971253	PAZAR	mm8	1	chr4	115318740	115319150
OREG1564432	Mus musculus	N/A	TRANSCRIPTION FACTOR BINDING SITE	Gm12847	ENSMUSG00000085249	ENSEMBL	Ebf1	ENSMUST00000081265	ENSEMBL	N/A	18971253	PAZAR	mm9	1	chr4	115493413	115493823
OREG1564433	Mus musculus	N/A	TRANSCRIPTION FACTOR BINDING SITE	Mok	ENSMUSG00000056458	ENSEMBL	Ebf1	ENSMUST00000081265	ENSEMBL	N/A	18971253	PAZAR	mm10	1	chr12	110838663	110839133
OREG1564433	Mus musculus	N/A	TRANSCRIPTION FACTOR BINDING SITE	Mok	ENSMUSG00000056458	ENSEMBL	Ebf1	ENSMUST00000081265	ENSEMBL	N/A	18971253	PAZAR	mm8	1	chr12	111286470	111286940
OREG1564433	Mus musculus	N/A	TRANSCRIPTION FACTOR BINDING SITE	Mok	ENSMUSG00000056458	ENSEMBL	Ebf1	ENSMUST00000081265	ENSEMBL	N/A	18971253	PAZAR	mm9	1	chr12	112076873	112077343
OREG1564434	Mus musculus	N/A	TRANSCRIPTION FACTOR BINDING SITE	Mok	ENSMUSG00000056458	ENSEMBL	Ebf1	ENSMUST00000081265	ENSEMBL	N/A	18971253	PAZAR	mm10	1	chr12	110819423	110819833
OREG1564434	Mus musculus	N/A	TRANSCRIPTION FACTOR BINDING SITE	Mok	ENSMUSG00000056458	ENSEMBL	Ebf1	ENSMUST00000081265	ENSEMBL	N/A	18971253	PAZAR	mm8	1	chr12	111267230	111267640
OREG1564434	Mus musculus	N/A	TRANSCRIPTION FACTOR BINDING SITE	Mok	ENSMUSG00000056458	ENSEMBL	Ebf1	ENSMUST00000081265	ENSEMBL	N/A	18971253	PAZAR	mm9	1	chr12	112057633	112058043
OREG1564435	Mus musculus	N/A	TRANSCRIPTION FACTOR BINDING SITE	BC048562	ENSMUSG00000050641	ENSEMBL	Ebf1	ENSMUST00000081265	ENSEMBL	N/A	18971253	PAZAR	mm10	1	chr9	108440697	108441217
OREG1564435	Mus musculus	N/A	TRANSCRIPTION FACTOR BINDING SITE	BC048562	ENSMUSG00000050641	ENSEMBL	Ebf1	ENSMUST00000081265	ENSEMBL	N/A	18971253	PAZAR	mm8	1	chr9	108298800	108299320
OREG1564435	Mus musculus	N/A	TRANSCRIPTION FACTOR BINDING SITE	BC048562	ENSMUSG00000050641	ENSEMBL	Ebf1	ENSMUST00000081265	ENSEMBL	N/A	18971253	PAZAR	mm9	1	chr9	108343028	108343548
OREG1564436	Mus musculus	N/A	TRANSCRIPTION FACTOR BINDING SITE	Acbd6	ENSMUSG00000033701	ENSEMBL	Ebf1	ENSMUST00000081265	ENSEMBL	N/A	18971253	PAZAR	mm10	1	chr1	155557832	155558452
OREG1564436	Mus musculus	N/A	TRANSCRIPTION FACTOR BINDING SITE	Acbd6	ENSMUSG00000033701	ENSEMBL	Ebf1	ENSMUST00000081265	ENSEMBL	N/A	18971253	PAZAR	mm8	1	chr1	157320050	157320670
OREG1564436	Mus musculus	N/A	TRANSCRIPTION FACTOR BINDING SITE	Acbd6	ENSMUSG00000033701	ENSEMBL	Ebf1	ENSMUST00000081265	ENSEMBL	N/A	18971253	PAZAR	mm9	1	chr1	157404962	157405582
OREG1564437	Mus musculus	N/A	TRANSCRIPTION FACTOR BINDING SITE	Dmxl2	ENSMUSG00000041268	ENSEMBL	Ebf1	ENSMUST00000081265	ENSEMBL	N/A	18971253	PAZAR	mm10	1	chr9	54442883	54443213
OREG1564437	Mus musculus	N/A	TRANSCRIPTION FACTOR BINDING SITE	Dmxl2	ENSMUSG00000041268	ENSEMBL	Ebf1	ENSMUST00000081265	ENSEMBL	N/A	18971253	PAZAR	mm8	1	chr9	54241020	54241350
OREG1564437	Mus musculus	N/A	TRANSCRIPTION FACTOR BINDING SITE	Dmxl2	ENSMUSG00000041268	ENSEMBL	Ebf1	ENSMUST00000081265	ENSEMBL	N/A	18971253	PAZAR	mm9	1	chr9	54290690	54291020
OREG1564438	Mus musculus	N/A	TRANSCRIPTION FACTOR BINDING SITE	Ttc34	ENSMUSG00000046637	ENSEMBL	Ebf1	ENSMUST00000081265	ENSEMBL	N/A	18971253	PAZAR	mm10	1	chr4	154859860	154860350
OREG1564438	Mus musculus	N/A	TRANSCRIPTION FACTOR BINDING SITE	Ttc34	ENSMUSG00000046637	ENSEMBL	Ebf1	ENSMUST00000081265	ENSEMBL	N/A	18971253	PAZAR	mm8	1	chr4	153703660	153704150
OREG1564438	Mus musculus	N/A	TRANSCRIPTION FACTOR BINDING SITE	Ttc34	ENSMUSG00000046637	ENSEMBL	Ebf1	ENSMUST00000081265	ENSEMBL	N/A	18971253	PAZAR	mm9	1	chr4	154233969	154234459
OREG1564439	Mus musculus	N/A	TRANSCRIPTION FACTOR BINDING SITE	U6	ENSMUSG00000065391	ENSEMBL	Ebf1	ENSMUST00000081265	ENSEMBL	N/A	18971253	PAZAR	mm10	1	chr15	88843764	88844014
OREG1564439	Mus musculus	N/A	TRANSCRIPTION FACTOR BINDING SITE	U6	ENSMUSG00000065391	ENSEMBL	Ebf1	ENSMUST00000081265	ENSEMBL	N/A	18971253	PAZAR	mm8	1	chr15	88671530	88671780
OREG1564439	Mus musculus	N/A	TRANSCRIPTION FACTOR BINDING SITE	U6	ENSMUSG00000065391	ENSEMBL	Ebf1	ENSMUST00000081265	ENSEMBL	N/A	18971253	PAZAR	mm9	1	chr15	88674194	88674444
OREG1564440	Mus musculus	N/A	TRANSCRIPTION FACTOR BINDING SITE	Gm24444	ENSMUSG00000087869	ENSEMBL	Ebf1	ENSMUST00000081265	ENSEMBL	N/A	18971253	PAZAR	mm10	1	chr7	136649807	136650167
OREG1564440	Mus musculus	N/A	TRANSCRIPTION FACTOR BINDING SITE	Gm24444	ENSMUSG00000087869	ENSEMBL	Ebf1	ENSMUST00000081265	ENSEMBL	N/A	18971253	PAZAR	mm8	1	chr7	136488150	136488510
OREG1564440	Mus musculus	N/A	TRANSCRIPTION FACTOR BINDING SITE	Gm24444	ENSMUSG00000087869	ENSEMBL	Ebf1	ENSMUST00000081265	ENSEMBL	N/A	18971253	PAZAR	mm9	1	chr7	143841490	143841850
OREG1564441	Mus musculus	N/A	TRANSCRIPTION FACTOR BINDING SITE	Pex14	ENSMUSG00000028975	ENSEMBL	Ebf1	ENSMUST00000081265	ENSEMBL	N/A	18971253	PAZAR	mm10	1	chr4	149085860	149086240
OREG1564441	Mus musculus	N/A	TRANSCRIPTION FACTOR BINDING SITE	Pex14	ENSMUSG00000028975	ENSEMBL	Ebf1	ENSMUST00000081265	ENSEMBL	N/A	18971253	PAZAR	mm8	1	chr4	147929660	147930040
OREG1564441	Mus musculus	N/A	TRANSCRIPTION FACTOR BINDING SITE	Pex14	ENSMUSG00000028975	ENSEMBL	Ebf1	ENSMUST00000081265	ENSEMBL	N/A	18971253	PAZAR	mm9	1	chr4	148459969	148460349
OREG1564442	Mus musculus	N/A	TRANSCRIPTION FACTOR BINDING SITE	1700082M22Rik	ENSMUSG00000023737	ENSEMBL	Ebf1	ENSMUST00000081265	ENSEMBL	N/A	18971253	PAZAR	mm10	1	chr8	104642381	104643151
OREG1564442	Mus musculus	N/A	TRANSCRIPTION FACTOR BINDING SITE	1700082M22Rik	ENSMUSG00000023737	ENSEMBL	Ebf1	ENSMUST00000081265	ENSEMBL	N/A	18971253	PAZAR	mm8	1	chr8	107531510	107532280
OREG1564442	Mus musculus	N/A	TRANSCRIPTION FACTOR BINDING SITE	1700082M22Rik	ENSMUSG00000023737	ENSEMBL	Ebf1	ENSMUST00000081265	ENSEMBL	N/A	18971253	PAZAR	mm9	1	chr8	107166281	107167051
OREG1564443	Mus musculus	N/A	TRANSCRIPTION FACTOR BINDING SITE	Impg1	ENSMUSG00000032343	ENSEMBL	Ebf1	ENSMUST00000081265	ENSEMBL	N/A	18971253	PAZAR	mm10	1	chr9	80706298	80706758
OREG1564443	Mus musculus	N/A	TRANSCRIPTION FACTOR BINDING SITE	Impg1	ENSMUSG00000032343	ENSEMBL	Ebf1	ENSMUST00000081265	ENSEMBL	N/A	18971253	PAZAR	mm8	1	chr9	80503140	80503600
OREG1564443	Mus musculus	N/A	TRANSCRIPTION FACTOR BINDING SITE	Impg1	ENSMUSG00000032343	ENSEMBL	Ebf1	ENSMUST00000081265	ENSEMBL	N/A	18971253	PAZAR	mm9	1	chr9	80599905	80600365
OREG1564444	Mus musculus	N/A	TRANSCRIPTION FACTOR BINDING SITE	Serp2	ENSMUSG00000052584	ENSEMBL	Ebf1	ENSMUST00000081265	ENSEMBL	N/A	18971253	PAZAR	mm10	1	chr14	76613455	76614185
OREG1564444	Mus musculus	N/A	TRANSCRIPTION FACTOR BINDING SITE	Serp2	ENSMUSG00000052584	ENSEMBL	Ebf1	ENSMUST00000081265	ENSEMBL	N/A	18971253	PAZAR	mm8	1	chr14	75347610	75348340
OREG1564444	Mus musculus	N/A	TRANSCRIPTION FACTOR BINDING SITE	Serp2	ENSMUSG00000052584	ENSEMBL	Ebf1	ENSMUST00000081265	ENSEMBL	N/A	18971253	PAZAR	mm9	1	chr14	77013262	77013992
OREG1564445	Mus musculus	N/A	TRANSCRIPTION FACTOR BINDING SITE	Serp2	ENSMUSG00000052584	ENSEMBL	Ebf1	ENSMUST00000081265	ENSEMBL	N/A	18971253	PAZAR	mm10	1	chr14	76742125	76742895
OREG1564445	Mus musculus	N/A	TRANSCRIPTION FACTOR BINDING SITE	Serp2	ENSMUSG00000052584	ENSEMBL	Ebf1	ENSMUST00000081265	ENSEMBL	N/A	18971253	PAZAR	mm8	1	chr14	75476280	75477050
OREG1564445	Mus musculus	N/A	TRANSCRIPTION FACTOR BINDING SITE	Serp2	ENSMUSG00000052584	ENSEMBL	Ebf1	ENSMUST00000081265	ENSEMBL	N/A	18971253	PAZAR	mm9	1	chr14	77141932	77142702
OREG1564446	Mus musculus	N/A	TRANSCRIPTION FACTOR BINDING SITE	Serp2	ENSMUSG00000052584	ENSEMBL	Ebf1	ENSMUST00000081265	ENSEMBL	N/A	18971253	PAZAR	mm10	1	chr14	76737675	76738345
OREG1564446	Mus musculus	N/A	TRANSCRIPTION FACTOR BINDING SITE	Serp2	ENSMUSG00000052584	ENSEMBL	Ebf1	ENSMUST00000081265	ENSEMBL	N/A	18971253	PAZAR	mm8	1	chr14	75471830	75472500
OREG1564446	Mus musculus	N/A	TRANSCRIPTION FACTOR BINDING SITE	Serp2	ENSMUSG00000052584	ENSEMBL	Ebf1	ENSMUST00000081265	ENSEMBL	N/A	18971253	PAZAR	mm9	1	chr14	77137482	77138152
OREG1564447	Mus musculus	N/A	TRANSCRIPTION FACTOR BINDING SITE	Serp2	ENSMUSG00000052584	ENSEMBL	Ebf1	ENSMUST00000081265	ENSEMBL	N/A	18971253	PAZAR	mm10	1	chr14	76781395	76781985
OREG1564447	Mus musculus	N/A	TRANSCRIPTION FACTOR BINDING SITE	Serp2	ENSMUSG00000052584	ENSEMBL	Ebf1	ENSMUST00000081265	ENSEMBL	N/A	18971253	PAZAR	mm8	1	chr14	75515550	75516140
OREG1564447	Mus musculus	N/A	TRANSCRIPTION FACTOR BINDING SITE	Serp2	ENSMUSG00000052584	ENSEMBL	Ebf1	ENSMUST00000081265	ENSEMBL	N/A	18971253	PAZAR	mm9	1	chr14	77181202	77181792
OREG1564448	Mus musculus	N/A	TRANSCRIPTION FACTOR BINDING SITE	Serp2	ENSMUSG00000052584	ENSEMBL	Ebf1	ENSMUST00000081265	ENSEMBL	N/A	18971253	PAZAR	mm10	1	chr14	76611005	76611565
OREG1564448	Mus musculus	N/A	TRANSCRIPTION FACTOR BINDING SITE	Serp2	ENSMUSG00000052584	ENSEMBL	Ebf1	ENSMUST00000081265	ENSEMBL	N/A	18971253	PAZAR	mm8	1	chr14	75345160	75345720
OREG1564448	Mus musculus	N/A	TRANSCRIPTION FACTOR BINDING SITE	Serp2	ENSMUSG00000052584	ENSEMBL	Ebf1	ENSMUST00000081265	ENSEMBL	N/A	18971253	PAZAR	mm9	1	chr14	77010812	77011372
OREG1564449	Mus musculus	N/A	TRANSCRIPTION FACTOR BINDING SITE	Kcnk9	ENSMUSG00000036760	ENSEMBL	Ebf1	ENSMUST00000081265	ENSEMBL	N/A	18971253	PAZAR	mm10	1	chr15	72503434	72504084
OREG1564449	Mus musculus	N/A	TRANSCRIPTION FACTOR BINDING SITE	Kcnk9	ENSMUSG00000036760	ENSEMBL	Ebf1	ENSMUST00000081265	ENSEMBL	N/A	18971253	PAZAR	mm8	1	chr15	72330690	72331340
OREG1564449	Mus musculus	N/A	TRANSCRIPTION FACTOR BINDING SITE	Kcnk9	ENSMUSG00000036760	ENSEMBL	Ebf1	ENSMUST00000081265	ENSEMBL	N/A	18971253	PAZAR	mm9	1	chr15	72333864	72334514
OREG1564450	Mus musculus	N/A	TRANSCRIPTION FACTOR BINDING SITE	GM16983	ENSMUSG00000085964	ENSEMBL	Ebf1	ENSMUST00000081265	ENSEMBL	N/A	18971253	PAZAR	mm10	1	chr8	126529110	126530000
OREG1564450	Mus musculus	N/A	TRANSCRIPTION FACTOR BINDING SITE	GM16983	ENSMUSG00000085964	ENSEMBL	Ebf1	ENSMUST00000081265	ENSEMBL	N/A	18971253	PAZAR	mm8	1	chr8	129415200	129416090
OREG1564450	Mus musculus	N/A	TRANSCRIPTION FACTOR BINDING SITE	GM16983	ENSMUSG00000085964	ENSEMBL	Ebf1	ENSMUST00000081265	ENSEMBL	N/A	18971253	PAZAR	mm9	1	chr8	129053010	129053900
OREG1564451	Mus musculus	N/A	TRANSCRIPTION FACTOR BINDING SITE	GM16983	ENSMUSG00000085964	ENSEMBL	Ebf1	ENSMUST00000081265	ENSEMBL	N/A	18971253	PAZAR	mm10	1	chr8	126567600	126568240
OREG1564451	Mus musculus	N/A	TRANSCRIPTION FACTOR BINDING SITE	GM16983	ENSMUSG00000085964	ENSEMBL	Ebf1	ENSMUST00000081265	ENSEMBL	N/A	18971253	PAZAR	mm8	1	chr8	129453690	129454330
OREG1564451	Mus musculus	N/A	TRANSCRIPTION FACTOR BINDING SITE	GM16983	ENSMUSG00000085964	ENSEMBL	Ebf1	ENSMUST00000081265	ENSEMBL	N/A	18971253	PAZAR	mm9	1	chr8	129091500	129092140
OREG1564452	Mus musculus	N/A	TRANSCRIPTION FACTOR BINDING SITE	GM16983	ENSMUSG00000085964	ENSEMBL	Ebf1	ENSMUST00000081265	ENSEMBL	N/A	18971253	PAZAR	mm10	1	chr8	126576690	126577460
OREG1564452	Mus musculus	N/A	TRANSCRIPTION FACTOR BINDING SITE	GM16983	ENSMUSG00000085964	ENSEMBL	Ebf1	ENSMUST00000081265	ENSEMBL	N/A	18971253	PAZAR	mm8	1	chr8	129462780	129463550
OREG1564452	Mus musculus	N/A	TRANSCRIPTION FACTOR BINDING SITE	GM16983	ENSMUSG00000085964	ENSEMBL	Ebf1	ENSMUST00000081265	ENSEMBL	N/A	18971253	PAZAR	mm9	1	chr8	129100590	129101360
OREG1564453	Mus musculus	N/A	TRANSCRIPTION FACTOR BINDING SITE	GM16983	ENSMUSG00000085964	ENSEMBL	Ebf1	ENSMUST00000081265	ENSEMBL	N/A	18971253	PAZAR	mm10	1	chr8	126581690	126582260
OREG1564453	Mus musculus	N/A	TRANSCRIPTION FACTOR BINDING SITE	GM16983	ENSMUSG00000085964	ENSEMBL	Ebf1	ENSMUST00000081265	ENSEMBL	N/A	18971253	PAZAR	mm8	1	chr8	129467780	129468350
OREG1564453	Mus musculus	N/A	TRANSCRIPTION FACTOR BINDING SITE	GM16983	ENSMUSG00000085964	ENSEMBL	Ebf1	ENSMUST00000081265	ENSEMBL	N/A	18971253	PAZAR	mm9	1	chr8	129105590	129106160
OREG1564454	Mus musculus	N/A	TRANSCRIPTION FACTOR BINDING SITE	GM16983	ENSMUSG00000085964	ENSEMBL	Ebf1	ENSMUST00000081265	ENSEMBL	N/A	18971253	PAZAR	mm10	1	chr8	126564360	126564770
OREG1564454	Mus musculus	N/A	TRANSCRIPTION FACTOR BINDING SITE	GM16983	ENSMUSG00000085964	ENSEMBL	Ebf1	ENSMUST00000081265	ENSEMBL	N/A	18971253	PAZAR	mm8	1	chr8	129450450	129450860
OREG1564454	Mus musculus	N/A	TRANSCRIPTION FACTOR BINDING SITE	GM16983	ENSMUSG00000085964	ENSEMBL	Ebf1	ENSMUST00000081265	ENSEMBL	N/A	18971253	PAZAR	mm9	1	chr8	129088260	129088670
OREG1564455	Mus musculus	N/A	TRANSCRIPTION FACTOR BINDING SITE	Ascl1	ENSMUSG00000020052	ENSEMBL	Ebf1	ENSMUST00000081265	ENSEMBL	N/A	18971253	PAZAR	mm10	1	chr10	87455281	87455641
OREG1564455	Mus musculus	N/A	TRANSCRIPTION FACTOR BINDING SITE	Ascl1	ENSMUSG00000020052	ENSEMBL	Ebf1	ENSMUST00000081265	ENSEMBL	N/A	18971253	PAZAR	mm8	1	chr10	86885080	86885440
OREG1564455	Mus musculus	N/A	TRANSCRIPTION FACTOR BINDING SITE	Ascl1	ENSMUSG00000020052	ENSEMBL	Ebf1	ENSMUST00000081265	ENSEMBL	N/A	18971253	PAZAR	mm9	1	chr10	86918026	86918386
OREG1564456	Mus musculus	N/A	TRANSCRIPTION FACTOR BINDING SITE	Lipc	ENSMUSG00000032207	ENSEMBL	Ebf1	ENSMUST00000081265	ENSEMBL	N/A	18971253	PAZAR	mm10	1	chr9	71010332	71010842
OREG1564456	Mus musculus	N/A	TRANSCRIPTION FACTOR BINDING SITE	Lipc	ENSMUSG00000032207	ENSEMBL	Ebf1	ENSMUST00000081265	ENSEMBL	N/A	18971253	PAZAR	mm8	1	chr9	70808880	70809390
OREG1564456	Mus musculus	N/A	TRANSCRIPTION FACTOR BINDING SITE	Lipc	ENSMUSG00000032207	ENSEMBL	Ebf1	ENSMUST00000081265	ENSEMBL	N/A	18971253	PAZAR	mm9	1	chr9	70858139	70858649
OREG1564457	Mus musculus	N/A	TRANSCRIPTION FACTOR BINDING SITE	Gsap	ENSMUSG00000039934	ENSEMBL	Ebf1	ENSMUST00000081265	ENSEMBL	N/A	18971253	PAZAR	mm10	1	chr5	21204186	21204686
OREG1564457	Mus musculus	N/A	TRANSCRIPTION FACTOR BINDING SITE	Gsap	ENSMUSG00000039934	ENSEMBL	Ebf1	ENSMUST00000081265	ENSEMBL	N/A	18971253	PAZAR	mm8	1	chr5	20716010	20716510
OREG1564457	Mus musculus	N/A	TRANSCRIPTION FACTOR BINDING SITE	Gsap	ENSMUSG00000039934	ENSEMBL	Ebf1	ENSMUST00000081265	ENSEMBL	N/A	18971253	PAZAR	mm9	1	chr5	20710004	20710504
OREG1564458	Mus musculus	N/A	TRANSCRIPTION FACTOR BINDING SITE	Gsap	ENSMUSG00000039934	ENSEMBL	Ebf1	ENSMUST00000081265	ENSEMBL	N/A	18971253	PAZAR	mm10	1	chr5	21272076	21272516
OREG1564458	Mus musculus	N/A	TRANSCRIPTION FACTOR BINDING SITE	Gsap	ENSMUSG00000039934	ENSEMBL	Ebf1	ENSMUST00000081265	ENSEMBL	N/A	18971253	PAZAR	mm8	1	chr5	20783900	20784340
OREG1564458	Mus musculus	N/A	TRANSCRIPTION FACTOR BINDING SITE	Gsap	ENSMUSG00000039934	ENSEMBL	Ebf1	ENSMUST00000081265	ENSEMBL	N/A	18971253	PAZAR	mm9	1	chr5	20777894	20778334
OREG1564459	Mus musculus	N/A	TRANSCRIPTION FACTOR BINDING SITE	Prim2	ENSMUSG00000026134	ENSEMBL	Ebf1	ENSMUST00000081265	ENSEMBL	N/A	18971253	PAZAR	mm10	1	chr1	33446994	33447704
OREG1564459	Mus musculus	N/A	TRANSCRIPTION FACTOR BINDING SITE	Prim2	ENSMUSG00000026134	ENSEMBL	Ebf1	ENSMUST00000081265	ENSEMBL	N/A	18971253	PAZAR	mm8	1	chr1	33391540	33392250
OREG1564459	Mus musculus	N/A	TRANSCRIPTION FACTOR BINDING SITE	Prim2	ENSMUSG00000026134	ENSEMBL	Ebf1	ENSMUST00000081265	ENSEMBL	N/A	18971253	PAZAR	mm9	1	chr1	33503839	33504549
OREG1564460	Mus musculus	N/A	TRANSCRIPTION FACTOR BINDING SITE	Prim2	ENSMUSG00000026134	ENSEMBL	Ebf1	ENSMUST00000081265	ENSEMBL	N/A	18971253	PAZAR	mm10	1	chr1	33563134	33563834
OREG1564460	Mus musculus	N/A	TRANSCRIPTION FACTOR BINDING SITE	Prim2	ENSMUSG00000026134	ENSEMBL	Ebf1	ENSMUST00000081265	ENSEMBL	N/A	18971253	PAZAR	mm8	1	chr1	33507680	33508380
OREG1564460	Mus musculus	N/A	TRANSCRIPTION FACTOR BINDING SITE	Prim2	ENSMUSG00000026134	ENSEMBL	Ebf1	ENSMUST00000081265	ENSEMBL	N/A	18971253	PAZAR	mm9	1	chr1	33619979	33620679
OREG1564461	Mus musculus	N/A	TRANSCRIPTION FACTOR BINDING SITE	Prim2	ENSMUSG00000026134	ENSEMBL	Ebf1	ENSMUST00000081265	ENSEMBL	N/A	18971253	PAZAR	mm10	1	chr1	33551224	33551844
OREG1564461	Mus musculus	N/A	TRANSCRIPTION FACTOR BINDING SITE	Prim2	ENSMUSG00000026134	ENSEMBL	Ebf1	ENSMUST00000081265	ENSEMBL	N/A	18971253	PAZAR	mm8	1	chr1	33495770	33496390
OREG1564461	Mus musculus	N/A	TRANSCRIPTION FACTOR BINDING SITE	Prim2	ENSMUSG00000026134	ENSEMBL	Ebf1	ENSMUST00000081265	ENSEMBL	N/A	18971253	PAZAR	mm9	1	chr1	33608069	33608689
OREG1564462	Mus musculus	N/A	TRANSCRIPTION FACTOR BINDING SITE	Prim2	ENSMUSG00000026134	ENSEMBL	Ebf1	ENSMUST00000081265	ENSEMBL	N/A	18971253	PAZAR	mm10	1	chr1	33595914	33596544
OREG1564462	Mus musculus	N/A	TRANSCRIPTION FACTOR BINDING SITE	Prim2	ENSMUSG00000026134	ENSEMBL	Ebf1	ENSMUST00000081265	ENSEMBL	N/A	18971253	PAZAR	mm8	1	chr1	33540460	33541090
OREG1564462	Mus musculus	N/A	TRANSCRIPTION FACTOR BINDING SITE	Prim2	ENSMUSG00000026134	ENSEMBL	Ebf1	ENSMUST00000081265	ENSEMBL	N/A	18971253	PAZAR	mm9	1	chr1	33652759	33653389
OREG1564463	Mus musculus	N/A	TRANSCRIPTION FACTOR BINDING SITE	Smim20	ENSMUSG00000061461	ENSEMBL	Ebf1	ENSMUST00000081265	ENSEMBL	N/A	18971253	PAZAR	mm10	1	chr5	53268192	53268602
OREG1564463	Mus musculus	N/A	TRANSCRIPTION FACTOR BINDING SITE	Smim20	ENSMUSG00000061461	ENSEMBL	Ebf1	ENSMUST00000081265	ENSEMBL	N/A	18971253	PAZAR	mm8	1	chr5	53556440	53556850
OREG1564463	Mus musculus	N/A	TRANSCRIPTION FACTOR BINDING SITE	Smim20	ENSMUSG00000061461	ENSEMBL	Ebf1	ENSMUST00000081265	ENSEMBL	N/A	18971253	PAZAR	mm9	1	chr5	53659431	53659841
OREG1564464	Mus musculus	N/A	TRANSCRIPTION FACTOR BINDING SITE	Gm24551	ENSMUSG00000089270	ENSEMBL	Ebf1	ENSMUST00000081265	ENSEMBL	N/A	18971253	PAZAR	mm10	1	chr2	149573489	149574179
OREG1564464	Mus musculus	N/A	TRANSCRIPTION FACTOR BINDING SITE	Gm24551	ENSMUSG00000089270	ENSEMBL	Ebf1	ENSMUST00000081265	ENSEMBL	N/A	18971253	PAZAR	mm8	1	chr2	149264930	149265620
OREG1564464	Mus musculus	N/A	TRANSCRIPTION FACTOR BINDING SITE	Gm24551	ENSMUSG00000089270	ENSEMBL	Ebf1	ENSMUST00000081265	ENSEMBL	N/A	18971253	PAZAR	mm9	1	chr2	149399225	149399915
OREG1564465	Mus musculus	N/A	TRANSCRIPTION FACTOR BINDING SITE	GM16862	ENSMUSG00000086615	ENSEMBL	Ebf1	ENSMUST00000081265	ENSEMBL	N/A	18971253	PAZAR	mm10	1	chr17	45746619	45747339
OREG1564465	Mus musculus	N/A	TRANSCRIPTION FACTOR BINDING SITE	GM16862	ENSMUSG00000086615	ENSEMBL	Ebf1	ENSMUST00000081265	ENSEMBL	N/A	18971253	PAZAR	mm8	1	chr17	45210200	45210920
OREG1564465	Mus musculus	N/A	TRANSCRIPTION FACTOR BINDING SITE	GM16862	ENSMUSG00000086615	ENSEMBL	Ebf1	ENSMUST00000081265	ENSEMBL	N/A	18971253	PAZAR	mm9	1	chr17	45883568	45884288
OREG1564466	Mus musculus	N/A	TRANSCRIPTION FACTOR BINDING SITE	Ugt1a6a	ENSMUSG00000054545	ENSEMBL	Ebf1	ENSMUST00000081265	ENSEMBL	N/A	18971253	PAZAR	mm10	1	chr1	88133839	88134399
OREG1564466	Mus musculus	N/A	TRANSCRIPTION FACTOR BINDING SITE	Ugt1a6a	ENSMUSG00000054545	ENSEMBL	Ebf1	ENSMUST00000081265	ENSEMBL	N/A	18971253	PAZAR	mm8	1	chr1	89965010	89965570
OREG1564466	Mus musculus	N/A	TRANSCRIPTION FACTOR BINDING SITE	Ugt1a6a	ENSMUSG00000054545	ENSEMBL	Ebf1	ENSMUST00000081265	ENSEMBL	N/A	18971253	PAZAR	mm9	1	chr1	90030414	90030974
OREG1564467	Mus musculus	N/A	TRANSCRIPTION FACTOR BINDING SITE	Gm25008	ENSMUSG00000065743	ENSEMBL	Ebf1	ENSMUST00000081265	ENSEMBL	N/A	18971253	PAZAR	mm10	1	chr17	45627959	45628769
OREG1564467	Mus musculus	N/A	TRANSCRIPTION FACTOR BINDING SITE	Gm25008	ENSMUSG00000065743	ENSEMBL	Ebf1	ENSMUST00000081265	ENSEMBL	N/A	18971253	PAZAR	mm8	1	chr17	45091540	45092350
OREG1564467	Mus musculus	N/A	TRANSCRIPTION FACTOR BINDING SITE	Gm25008	ENSMUSG00000065743	ENSEMBL	Ebf1	ENSMUST00000081265	ENSEMBL	N/A	18971253	PAZAR	mm9	1	chr17	45764908	45765718
OREG1564468	Mus musculus	N/A	TRANSCRIPTION FACTOR BINDING SITE	Gm25008	ENSMUSG00000065743	ENSEMBL	Ebf1	ENSMUST00000081265	ENSEMBL	N/A	18971253	PAZAR	mm10	1	chr17	45619169	45619839
OREG1564468	Mus musculus	N/A	TRANSCRIPTION FACTOR BINDING SITE	Gm25008	ENSMUSG00000065743	ENSEMBL	Ebf1	ENSMUST00000081265	ENSEMBL	N/A	18971253	PAZAR	mm8	1	chr17	45082750	45083420
OREG1564468	Mus musculus	N/A	TRANSCRIPTION FACTOR BINDING SITE	Gm25008	ENSMUSG00000065743	ENSEMBL	Ebf1	ENSMUST00000081265	ENSEMBL	N/A	18971253	PAZAR	mm9	1	chr17	45756118	45756788
OREG1564469	Mus musculus	N/A	TRANSCRIPTION FACTOR BINDING SITE	Gm22453	ENSMUSG00000084750	ENSEMBL	Ebf1	ENSMUST00000081265	ENSEMBL	N/A	18971253	PAZAR	mm10	1	chr17	36237497	36237947
OREG1564469	Mus musculus	N/A	TRANSCRIPTION FACTOR BINDING SITE	Gm22453	ENSMUSG00000084750	ENSEMBL	Ebf1	ENSMUST00000081265	ENSEMBL	N/A	18971253	PAZAR	mm8	1	chr17	35845550	35846000
OREG1564469	Mus musculus	N/A	TRANSCRIPTION FACTOR BINDING SITE	Gm22453	ENSMUSG00000084750	ENSEMBL	Ebf1	ENSMUST00000081265	ENSEMBL	N/A	18971253	PAZAR	mm9	1	chr17	36374442	36374892
OREG1564470	Mus musculus	N/A	TRANSCRIPTION FACTOR BINDING SITE	Parvb	ENSMUSG00000022438	ENSEMBL	Ebf1	ENSMUST00000081265	ENSEMBL	N/A	18971253	PAZAR	mm10	1	chr15	84237284	84237974
OREG1564470	Mus musculus	N/A	TRANSCRIPTION FACTOR BINDING SITE	Parvb	ENSMUSG00000022438	ENSEMBL	Ebf1	ENSMUST00000081265	ENSEMBL	N/A	18971253	PAZAR	mm8	1	chr15	84065050	84065740
OREG1564470	Mus musculus	N/A	TRANSCRIPTION FACTOR BINDING SITE	Parvb	ENSMUSG00000022438	ENSEMBL	Ebf1	ENSMUST00000081265	ENSEMBL	N/A	18971253	PAZAR	mm9	1	chr15	84067714	84068404
OREG1564471	Mus musculus	N/A	TRANSCRIPTION FACTOR BINDING SITE	Parvb	ENSMUSG00000022438	ENSEMBL	Ebf1	ENSMUST00000081265	ENSEMBL	N/A	18971253	PAZAR	mm10	1	chr15	84312814	84313424
OREG1564471	Mus musculus	N/A	TRANSCRIPTION FACTOR BINDING SITE	Parvb	ENSMUSG00000022438	ENSEMBL	Ebf1	ENSMUST00000081265	ENSEMBL	N/A	18971253	PAZAR	mm8	1	chr15	84140580	84141190
OREG1564471	Mus musculus	N/A	TRANSCRIPTION FACTOR BINDING SITE	Parvb	ENSMUSG00000022438	ENSEMBL	Ebf1	ENSMUST00000081265	ENSEMBL	N/A	18971253	PAZAR	mm9	1	chr15	84143244	84143854
OREG1564472	Mus musculus	N/A	TRANSCRIPTION FACTOR BINDING SITE	Parvb	ENSMUSG00000022438	ENSEMBL	Ebf1	ENSMUST00000081265	ENSEMBL	N/A	18971253	PAZAR	mm10	1	chr15	84295264	84295684
OREG1564472	Mus musculus	N/A	TRANSCRIPTION FACTOR BINDING SITE	Parvb	ENSMUSG00000022438	ENSEMBL	Ebf1	ENSMUST00000081265	ENSEMBL	N/A	18971253	PAZAR	mm8	1	chr15	84123030	84123450
OREG1564472	Mus musculus	N/A	TRANSCRIPTION FACTOR BINDING SITE	Parvb	ENSMUSG00000022438	ENSEMBL	Ebf1	ENSMUST00000081265	ENSEMBL	N/A	18971253	PAZAR	mm9	1	chr15	84125694	84126114
OREG1564473	Mus musculus	N/A	TRANSCRIPTION FACTOR BINDING SITE	Parvb	ENSMUSG00000022438	ENSEMBL	Ebf1	ENSMUST00000081265	ENSEMBL	N/A	18971253	PAZAR	mm10	1	chr15	84307914	84308274
OREG1564473	Mus musculus	N/A	TRANSCRIPTION FACTOR BINDING SITE	Parvb	ENSMUSG00000022438	ENSEMBL	Ebf1	ENSMUST00000081265	ENSEMBL	N/A	18971253	PAZAR	mm8	1	chr15	84135680	84136040
OREG1564473	Mus musculus	N/A	TRANSCRIPTION FACTOR BINDING SITE	Parvb	ENSMUSG00000022438	ENSEMBL	Ebf1	ENSMUST00000081265	ENSEMBL	N/A	18971253	PAZAR	mm9	1	chr15	84138344	84138704
OREG1564474	Mus musculus	N/A	TRANSCRIPTION FACTOR BINDING SITE	Parvb	ENSMUSG00000022438	ENSEMBL	Ebf1	ENSMUST00000081265	ENSEMBL	N/A	18971253	PAZAR	mm10	1	chr15	84290204	84290674
OREG1564474	Mus musculus	N/A	TRANSCRIPTION FACTOR BINDING SITE	Parvb	ENSMUSG00000022438	ENSEMBL	Ebf1	ENSMUST00000081265	ENSEMBL	N/A	18971253	PAZAR	mm8	1	chr15	84117970	84118440
OREG1564474	Mus musculus	N/A	TRANSCRIPTION FACTOR BINDING SITE	Parvb	ENSMUSG00000022438	ENSEMBL	Ebf1	ENSMUST00000081265	ENSEMBL	N/A	18971253	PAZAR	mm9	1	chr15	84120634	84121104
OREG1564475	Mus musculus	N/A	TRANSCRIPTION FACTOR BINDING SITE	Parvb	ENSMUSG00000022438	ENSEMBL	Ebf1	ENSMUST00000081265	ENSEMBL	N/A	18971253	PAZAR	mm10	1	chr15	84291874	84292254
OREG1564475	Mus musculus	N/A	TRANSCRIPTION FACTOR BINDING SITE	Parvb	ENSMUSG00000022438	ENSEMBL	Ebf1	ENSMUST00000081265	ENSEMBL	N/A	18971253	PAZAR	mm8	1	chr15	84119640	84120020
OREG1564475	Mus musculus	N/A	TRANSCRIPTION FACTOR BINDING SITE	Parvb	ENSMUSG00000022438	ENSEMBL	Ebf1	ENSMUST00000081265	ENSEMBL	N/A	18971253	PAZAR	mm9	1	chr15	84122304	84122684
OREG1564476	Mus musculus	N/A	TRANSCRIPTION FACTOR BINDING SITE	Gm12157	ENSMUSG00000083521	ENSEMBL	Ebf1	ENSMUST00000081265	ENSEMBL	N/A	18971253	PAZAR	mm10	1	chr11	44427787	44428527
OREG1564476	Mus musculus	N/A	TRANSCRIPTION FACTOR BINDING SITE	Gm12157	ENSMUSG00000083521	ENSEMBL	Ebf1	ENSMUST00000081265	ENSEMBL	N/A	18971253	PAZAR	mm8	1	chr11	44271210	44271950
OREG1564476	Mus musculus	N/A	TRANSCRIPTION FACTOR BINDING SITE	Gm12157	ENSMUSG00000083521	ENSEMBL	Ebf1	ENSMUST00000081265	ENSEMBL	N/A	18971253	PAZAR	mm9	1	chr11	44241289	44242029
OREG1564477	Mus musculus	N/A	TRANSCRIPTION FACTOR BINDING SITE	Tmpo	ENSMUSG00000019961	ENSEMBL	Ebf1	ENSMUST00000081265	ENSEMBL	N/A	18971253	PAZAR	mm10	1	chr10	91183211	91183751
OREG1564477	Mus musculus	N/A	TRANSCRIPTION FACTOR BINDING SITE	Tmpo	ENSMUSG00000019961	ENSEMBL	Ebf1	ENSMUST00000081265	ENSEMBL	N/A	18971253	PAZAR	mm8	1	chr10	90613010	90613550
OREG1564477	Mus musculus	N/A	TRANSCRIPTION FACTOR BINDING SITE	Tmpo	ENSMUSG00000019961	ENSEMBL	Ebf1	ENSMUST00000081265	ENSEMBL	N/A	18971253	PAZAR	mm9	1	chr10	90645956	90646496
OREG1564478	Mus musculus	N/A	TRANSCRIPTION FACTOR BINDING SITE	Tmpo	ENSMUSG00000019961	ENSEMBL	Ebf1	ENSMUST00000081265	ENSEMBL	N/A	18971253	PAZAR	mm10	1	chr10	91142721	91143151
OREG1564478	Mus musculus	N/A	TRANSCRIPTION FACTOR BINDING SITE	Tmpo	ENSMUSG00000019961	ENSEMBL	Ebf1	ENSMUST00000081265	ENSEMBL	N/A	18971253	PAZAR	mm8	1	chr10	90572520	90572950
OREG1564478	Mus musculus	N/A	TRANSCRIPTION FACTOR BINDING SITE	Tmpo	ENSMUSG00000019961	ENSEMBL	Ebf1	ENSMUST00000081265	ENSEMBL	N/A	18971253	PAZAR	mm9	1	chr10	90605466	90605896
OREG1564479	Mus musculus	N/A	TRANSCRIPTION FACTOR BINDING SITE	Zfp385a	ENSMUSG00000000552	ENSEMBL	Ebf1	ENSMUST00000081265	ENSEMBL	N/A	18971253	PAZAR	mm10	1	chr15	103333136	103333656
OREG1564479	Mus musculus	N/A	TRANSCRIPTION FACTOR BINDING SITE	Zfp385a	ENSMUSG00000000552	ENSEMBL	Ebf1	ENSMUST00000081265	ENSEMBL	N/A	18971253	PAZAR	mm8	1	chr15	103161170	103161690
OREG1564479	Mus musculus	N/A	TRANSCRIPTION FACTOR BINDING SITE	Zfp385a	ENSMUSG00000000552	ENSEMBL	Ebf1	ENSMUST00000081265	ENSEMBL	N/A	18971253	PAZAR	mm9	1	chr15	103163567	103164087
OREG1564480	Mus musculus	N/A	TRANSCRIPTION FACTOR BINDING SITE	Dennd1b	ENSMUSG00000056268	ENSEMBL	Ebf1	ENSMUST00000081265	ENSEMBL	N/A	18971253	PAZAR	mm10	1	chr1	138982049	138982709
OREG1564480	Mus musculus	N/A	TRANSCRIPTION FACTOR BINDING SITE	Dennd1b	ENSMUSG00000056268	ENSEMBL	Ebf1	ENSMUST00000081265	ENSEMBL	N/A	18971253	PAZAR	mm8	1	chr1	140798460	140799120
OREG1564480	Mus musculus	N/A	TRANSCRIPTION FACTOR BINDING SITE	Dennd1b	ENSMUSG00000056268	ENSEMBL	Ebf1	ENSMUST00000081265	ENSEMBL	N/A	18971253	PAZAR	mm9	1	chr1	140878626	140879286
OREG1564481	Mus musculus	N/A	TRANSCRIPTION FACTOR BINDING SITE	Top1mt	ENSMUSG00000000934	ENSEMBL	Ebf1	ENSMUST00000081265	ENSEMBL	N/A	18971253	PAZAR	mm10	1	chr15	75678225	75678625
OREG1564481	Mus musculus	N/A	TRANSCRIPTION FACTOR BINDING SITE	Top1mt	ENSMUSG00000000934	ENSEMBL	Ebf1	ENSMUST00000081265	ENSEMBL	N/A	18971253	PAZAR	mm8	1	chr15	75505480	75505880
OREG1564481	Mus musculus	N/A	TRANSCRIPTION FACTOR BINDING SITE	Top1mt	ENSMUSG00000000934	ENSEMBL	Ebf1	ENSMUST00000081265	ENSEMBL	N/A	18971253	PAZAR	mm9	1	chr15	75508655	75509055
OREG1564482	Mus musculus	N/A	TRANSCRIPTION FACTOR BINDING SITE	Arhgap27	ENSMUSG00000034255	ENSEMBL	Ebf1	ENSMUST00000081265	ENSEMBL	N/A	18971253	PAZAR	mm10	1	chr11	103343780	103344220
OREG1564482	Mus musculus	N/A	TRANSCRIPTION FACTOR BINDING SITE	Arhgap27	ENSMUSG00000034255	ENSEMBL	Ebf1	ENSMUST00000081265	ENSEMBL	N/A	18971253	PAZAR	mm8	1	chr11	103159870	103160310
OREG1564482	Mus musculus	N/A	TRANSCRIPTION FACTOR BINDING SITE	Arhgap27	ENSMUSG00000034255	ENSEMBL	Ebf1	ENSMUST00000081265	ENSEMBL	N/A	18971253	PAZAR	mm9	1	chr11	103205094	103205534
OREG1564483	Mus musculus	N/A	TRANSCRIPTION FACTOR BINDING SITE	Rybp	ENSMUSG00000072872	ENSEMBL	Ebf1	ENSMUST00000081265	ENSEMBL	N/A	18971253	PAZAR	mm10	1	chr6	100157157	100157637
OREG1564483	Mus musculus	N/A	TRANSCRIPTION FACTOR BINDING SITE	Rybp	ENSMUSG00000072872	ENSEMBL	Ebf1	ENSMUST00000081265	ENSEMBL	N/A	18971253	PAZAR	mm8	1	chr6	100122620	100123100
OREG1564483	Mus musculus	N/A	TRANSCRIPTION FACTOR BINDING SITE	Rybp	ENSMUSG00000072872	ENSEMBL	Ebf1	ENSMUST00000081265	ENSEMBL	N/A	18971253	PAZAR	mm9	1	chr6	100107151	100107631
OREG1564484	Mus musculus	N/A	TRANSCRIPTION FACTOR BINDING SITE	Atp6v1c1	ENSMUSG00000022295	ENSEMBL	Ebf1	ENSMUST00000081265	ENSEMBL	N/A	18971253	PAZAR	mm10	1	chr15	38690571	38690801
OREG1564484	Mus musculus	N/A	TRANSCRIPTION FACTOR BINDING SITE	Atp6v1c1	ENSMUSG00000022295	ENSEMBL	Ebf1	ENSMUST00000081265	ENSEMBL	N/A	18971253	PAZAR	mm8	1	chr15	38635160	38635390
OREG1564484	Mus musculus	N/A	TRANSCRIPTION FACTOR BINDING SITE	Atp6v1c1	ENSMUSG00000022295	ENSEMBL	Ebf1	ENSMUST00000081265	ENSEMBL	N/A	18971253	PAZAR	mm9	1	chr15	38620326	38620556
OREG1564485	Mus musculus	N/A	TRANSCRIPTION FACTOR BINDING SITE	Mapkapk2	ENSMUSG00000016528	ENSEMBL	Ebf1	ENSMUST00000081265	ENSEMBL	N/A	18971253	PAZAR	mm10	1	chr1	131064154	131064754
OREG1564485	Mus musculus	N/A	TRANSCRIPTION FACTOR BINDING SITE	Mapkapk2	ENSMUSG00000016528	ENSEMBL	Ebf1	ENSMUST00000081265	ENSEMBL	N/A	18971253	PAZAR	mm8	1	chr1	132891700	132892300
OREG1564485	Mus musculus	N/A	TRANSCRIPTION FACTOR BINDING SITE	Mapkapk2	ENSMUSG00000016528	ENSEMBL	Ebf1	ENSMUST00000081265	ENSEMBL	N/A	18971253	PAZAR	mm9	1	chr1	132960731	132961331
OREG1564486	Mus musculus	N/A	TRANSCRIPTION FACTOR BINDING SITE	Mapkapk2	ENSMUSG00000016528	ENSEMBL	Ebf1	ENSMUST00000081265	ENSEMBL	N/A	18971253	PAZAR	mm10	1	chr1	131060564	131061094
OREG1564486	Mus musculus	N/A	TRANSCRIPTION FACTOR BINDING SITE	Mapkapk2	ENSMUSG00000016528	ENSEMBL	Ebf1	ENSMUST00000081265	ENSEMBL	N/A	18971253	PAZAR	mm8	1	chr1	132888110	132888640
OREG1564486	Mus musculus	N/A	TRANSCRIPTION FACTOR BINDING SITE	Mapkapk2	ENSMUSG00000016528	ENSEMBL	Ebf1	ENSMUST00000081265	ENSEMBL	N/A	18971253	PAZAR	mm9	1	chr1	132957141	132957671
OREG1564487	Mus musculus	N/A	TRANSCRIPTION FACTOR BINDING SITE	Mapkapk2	ENSMUSG00000016528	ENSEMBL	Ebf1	ENSMUST00000081265	ENSEMBL	N/A	18971253	PAZAR	mm10	1	chr1	131096774	131097324
OREG1564487	Mus musculus	N/A	TRANSCRIPTION FACTOR BINDING SITE	Mapkapk2	ENSMUSG00000016528	ENSEMBL	Ebf1	ENSMUST00000081265	ENSEMBL	N/A	18971253	PAZAR	mm8	1	chr1	132924320	132924870
OREG1564487	Mus musculus	N/A	TRANSCRIPTION FACTOR BINDING SITE	Mapkapk2	ENSMUSG00000016528	ENSEMBL	Ebf1	ENSMUST00000081265	ENSEMBL	N/A	18971253	PAZAR	mm9	1	chr1	132993351	132993901
OREG1564488	Mus musculus	N/A	TRANSCRIPTION FACTOR BINDING SITE	Gm22097	ENSMUSG00000088554	ENSEMBL	Ebf1	ENSMUST00000081265	ENSEMBL	N/A	18971253	PAZAR	mm10	1	chr10	109188230	109188710
OREG1564488	Mus musculus	N/A	TRANSCRIPTION FACTOR BINDING SITE	Gm22097	ENSMUSG00000088554	ENSEMBL	Ebf1	ENSMUST00000081265	ENSEMBL	N/A	18971253	PAZAR	mm8	1	chr10	108592340	108592820
OREG1564488	Mus musculus	N/A	TRANSCRIPTION FACTOR BINDING SITE	Gm22097	ENSMUSG00000088554	ENSEMBL	Ebf1	ENSMUST00000081265	ENSEMBL	N/A	18971253	PAZAR	mm9	1	chr10	108625286	108625766
OREG1564489	Mus musculus	N/A	TRANSCRIPTION FACTOR BINDING SITE	Cfap45	ENSMUSG00000026546	ENSEMBL	Ebf1	ENSMUST00000081265	ENSEMBL	N/A	18971253	PAZAR	mm10	1	chr1	172525205	172525865
OREG1564489	Mus musculus	N/A	TRANSCRIPTION FACTOR BINDING SITE	Cfap45	ENSMUSG00000026546	ENSEMBL	Ebf1	ENSMUST00000081265	ENSEMBL	N/A	18971253	PAZAR	mm8	1	chr1	174361880	174362540
OREG1564489	Mus musculus	N/A	TRANSCRIPTION FACTOR BINDING SITE	Cfap45	ENSMUSG00000026546	ENSEMBL	Ebf1	ENSMUST00000081265	ENSEMBL	N/A	18971253	PAZAR	mm9	1	chr1	174455336	174455996
OREG1564490	Mus musculus	N/A	TRANSCRIPTION FACTOR BINDING SITE	Chst15	ENSMUSG00000030930	ENSEMBL	Ebf1	ENSMUST00000081265	ENSEMBL	N/A	18971253	PAZAR	mm10	1	chr7	132282037	132282747
OREG1564490	Mus musculus	N/A	TRANSCRIPTION FACTOR BINDING SITE	Chst15	ENSMUSG00000030930	ENSEMBL	Ebf1	ENSMUST00000081265	ENSEMBL	N/A	18971253	PAZAR	mm8	1	chr7	132120380	132121090
OREG1564490	Mus musculus	N/A	TRANSCRIPTION FACTOR BINDING SITE	Chst15	ENSMUSG00000030930	ENSEMBL	Ebf1	ENSMUST00000081265	ENSEMBL	N/A	18971253	PAZAR	mm9	1	chr7	139473720	139474430
OREG1564491	Mus musculus	N/A	TRANSCRIPTION FACTOR BINDING SITE	Chst15	ENSMUSG00000030930	ENSEMBL	Ebf1	ENSMUST00000081265	ENSEMBL	N/A	18971253	PAZAR	mm10	1	chr7	132305947	132306477
OREG1564491	Mus musculus	N/A	TRANSCRIPTION FACTOR BINDING SITE	Chst15	ENSMUSG00000030930	ENSEMBL	Ebf1	ENSMUST00000081265	ENSEMBL	N/A	18971253	PAZAR	mm8	1	chr7	132144290	132144820
OREG1564491	Mus musculus	N/A	TRANSCRIPTION FACTOR BINDING SITE	Chst15	ENSMUSG00000030930	ENSEMBL	Ebf1	ENSMUST00000081265	ENSEMBL	N/A	18971253	PAZAR	mm9	1	chr7	139497630	139498160
OREG1564492	Mus musculus	N/A	TRANSCRIPTION FACTOR BINDING SITE	Gm5292	ENSMUSG00000059565	ENSEMBL	Ebf1	ENSMUST00000081265	ENSEMBL	N/A	18971253	PAZAR	mm10	1	chr5	43948102	43948492
OREG1564492	Mus musculus	N/A	TRANSCRIPTION FACTOR BINDING SITE	Gm5292	ENSMUSG00000059565	ENSEMBL	Ebf1	ENSMUST00000081265	ENSEMBL	N/A	18971253	PAZAR	mm8	1	chr5	44236350	44236740
OREG1564492	Mus musculus	N/A	TRANSCRIPTION FACTOR BINDING SITE	Gm5292	ENSMUSG00000059565	ENSEMBL	Ebf1	ENSMUST00000081265	ENSEMBL	N/A	18971253	PAZAR	mm9	1	chr5	44339341	44339731
OREG1564493	Mus musculus	N/A	TRANSCRIPTION FACTOR BINDING SITE	Gm5292	ENSMUSG00000059565	ENSEMBL	Ebf1	ENSMUST00000081265	ENSEMBL	N/A	18971253	PAZAR	mm10	1	chr5	43948672	43949122
OREG1564493	Mus musculus	N/A	TRANSCRIPTION FACTOR BINDING SITE	Gm5292	ENSMUSG00000059565	ENSEMBL	Ebf1	ENSMUST00000081265	ENSEMBL	N/A	18971253	PAZAR	mm8	1	chr5	44236920	44237370
OREG1564493	Mus musculus	N/A	TRANSCRIPTION FACTOR BINDING SITE	Gm5292	ENSMUSG00000059565	ENSEMBL	Ebf1	ENSMUST00000081265	ENSEMBL	N/A	18971253	PAZAR	mm9	1	chr5	44339911	44340361
OREG1564494	Mus musculus	N/A	TRANSCRIPTION FACTOR BINDING SITE	Msh4	ENSMUSG00000005493	ENSEMBL	Ebf1	ENSMUST00000081265	ENSEMBL	N/A	18971253	PAZAR	mm10	1	chr3	153895314	153895814
OREG1564494	Mus musculus	N/A	TRANSCRIPTION FACTOR BINDING SITE	Msh4	ENSMUSG00000005493	ENSEMBL	Ebf1	ENSMUST00000081265	ENSEMBL	N/A	18971253	PAZAR	mm8	1	chr3	153832700	153833200
OREG1564494	Mus musculus	N/A	TRANSCRIPTION FACTOR BINDING SITE	Msh4	ENSMUSG00000005493	ENSEMBL	Ebf1	ENSMUST00000081265	ENSEMBL	N/A	18971253	PAZAR	mm9	1	chr3	153558278	153558778
OREG1564495	Mus musculus	N/A	TRANSCRIPTION FACTOR BINDING SITE	E130006D01Rik	ENSMUSG00000085271	ENSEMBL	Ebf1	ENSMUST00000081265	ENSEMBL	N/A	18971253	PAZAR	mm10	1	chr5	111899847	111900667
OREG1564495	Mus musculus	N/A	TRANSCRIPTION FACTOR BINDING SITE	E130006D01Rik	ENSMUSG00000085271	ENSEMBL	Ebf1	ENSMUST00000081265	ENSEMBL	N/A	18971253	PAZAR	mm8	1	chr5	112140150	112140970
OREG1564495	Mus musculus	N/A	TRANSCRIPTION FACTOR BINDING SITE	E130006D01Rik	ENSMUSG00000085271	ENSEMBL	Ebf1	ENSMUST00000081265	ENSEMBL	N/A	18971253	PAZAR	mm9	1	chr5	112328867	112329687
OREG1564496	Mus musculus	N/A	TRANSCRIPTION FACTOR BINDING SITE	E130006D01Rik	ENSMUSG00000085271	ENSEMBL	Ebf1	ENSMUST00000081265	ENSEMBL	N/A	18971253	PAZAR	mm10	1	chr5	111900977	111901617
OREG1564496	Mus musculus	N/A	TRANSCRIPTION FACTOR BINDING SITE	E130006D01Rik	ENSMUSG00000085271	ENSEMBL	Ebf1	ENSMUST00000081265	ENSEMBL	N/A	18971253	PAZAR	mm8	1	chr5	112141280	112141920
OREG1564496	Mus musculus	N/A	TRANSCRIPTION FACTOR BINDING SITE	E130006D01Rik	ENSMUSG00000085271	ENSEMBL	Ebf1	ENSMUST00000081265	ENSEMBL	N/A	18971253	PAZAR	mm9	1	chr5	112329997	112330637
OREG1564497	Mus musculus	N/A	TRANSCRIPTION FACTOR BINDING SITE	Mief2	ENSMUSG00000018599	ENSEMBL	Ebf1	ENSMUST00000081265	ENSEMBL	N/A	18971253	PAZAR	mm10	1	chr11	60732245	60732815
OREG1564497	Mus musculus	N/A	TRANSCRIPTION FACTOR BINDING SITE	Mief2	ENSMUSG00000018599	ENSEMBL	Ebf1	ENSMUST00000081265	ENSEMBL	N/A	18971253	PAZAR	mm8	1	chr11	60548440	60549010
OREG1564497	Mus musculus	N/A	TRANSCRIPTION FACTOR BINDING SITE	Mief2	ENSMUSG00000018599	ENSEMBL	Ebf1	ENSMUST00000081265	ENSEMBL	N/A	18971253	PAZAR	mm9	1	chr11	60545747	60546317
OREG1564498	Mus musculus	N/A	TRANSCRIPTION FACTOR BINDING SITE	Sh3rf1	ENSMUSG00000031642	ENSEMBL	Ebf1	ENSMUST00000081265	ENSEMBL	N/A	18971253	PAZAR	mm10	1	chr8	61224258	61224898
OREG1564498	Mus musculus	N/A	TRANSCRIPTION FACTOR BINDING SITE	Sh3rf1	ENSMUSG00000031642	ENSEMBL	Ebf1	ENSMUST00000081265	ENSEMBL	N/A	18971253	PAZAR	mm8	1	chr8	64116400	64117040
OREG1564498	Mus musculus	N/A	TRANSCRIPTION FACTOR BINDING SITE	Sh3rf1	ENSMUSG00000031642	ENSEMBL	Ebf1	ENSMUST00000081265	ENSEMBL	N/A	18971253	PAZAR	mm9	1	chr8	63703055	63703695
OREG1564499	Mus musculus	N/A	TRANSCRIPTION FACTOR BINDING SITE	Sh3rf1	ENSMUSG00000031642	ENSEMBL	Ebf1	ENSMUST00000081265	ENSEMBL	N/A	18971253	PAZAR	mm10	1	chr8	61390238	61390728
OREG1564499	Mus musculus	N/A	TRANSCRIPTION FACTOR BINDING SITE	Sh3rf1	ENSMUSG00000031642	ENSEMBL	Ebf1	ENSMUST00000081265	ENSEMBL	N/A	18971253	PAZAR	mm8	1	chr8	64282380	64282870
OREG1564499	Mus musculus	N/A	TRANSCRIPTION FACTOR BINDING SITE	Sh3rf1	ENSMUSG00000031642	ENSEMBL	Ebf1	ENSMUST00000081265	ENSEMBL	N/A	18971253	PAZAR	mm9	1	chr8	63869035	63869525
OREG1564500	Mus musculus	N/A	TRANSCRIPTION FACTOR BINDING SITE	Itgb4	ENSMUSG00000020758	ENSEMBL	Ebf1	ENSMUST00000081265	ENSEMBL	N/A	18971253	PAZAR	mm10	1	chr11	115982620	115982990
OREG1564500	Mus musculus	N/A	TRANSCRIPTION FACTOR BINDING SITE	Itgb4	ENSMUSG00000020758	ENSEMBL	Ebf1	ENSMUST00000081265	ENSEMBL	N/A	18971253	PAZAR	mm8	1	chr11	115798710	115799080
OREG1564500	Mus musculus	N/A	TRANSCRIPTION FACTOR BINDING SITE	Itgb4	ENSMUSG00000020758	ENSEMBL	Ebf1	ENSMUST00000081265	ENSEMBL	N/A	18971253	PAZAR	mm9	1	chr11	115843934	115844304
OREG1564501	Mus musculus	N/A	TRANSCRIPTION FACTOR BINDING SITE	Fermt3	ENSMUSG00000024965	ENSEMBL	Ebf1	ENSMUST00000081265	ENSEMBL	N/A	18971253	PAZAR	mm10	1	chr19	7017986	7018586
OREG1564501	Mus musculus	N/A	TRANSCRIPTION FACTOR BINDING SITE	Fermt3	ENSMUSG00000024965	ENSEMBL	Ebf1	ENSMUST00000081265	ENSEMBL	N/A	18971253	PAZAR	mm8	1	chr19	7085030	7085630
OREG1564501	Mus musculus	N/A	TRANSCRIPTION FACTOR BINDING SITE	Fermt3	ENSMUSG00000024965	ENSEMBL	Ebf1	ENSMUST00000081265	ENSEMBL	N/A	18971253	PAZAR	mm9	1	chr19	7092476	7093076
OREG1564502	Mus musculus	N/A	TRANSCRIPTION FACTOR BINDING SITE	Clcn7	ENSMUSG00000036636	ENSEMBL	Ebf1	ENSMUST00000081265	ENSEMBL	N/A	18971253	PAZAR	mm10	1	chr17	25133010	25133710
OREG1564502	Mus musculus	N/A	TRANSCRIPTION FACTOR BINDING SITE	Clcn7	ENSMUSG00000036636	ENSEMBL	Ebf1	ENSMUST00000081265	ENSEMBL	N/A	18971253	PAZAR	mm8	1	chr17	24860610	24861310
OREG1564502	Mus musculus	N/A	TRANSCRIPTION FACTOR BINDING SITE	Clcn7	ENSMUSG00000036636	ENSEMBL	Ebf1	ENSMUST00000081265	ENSEMBL	N/A	18971253	PAZAR	mm9	1	chr17	25269955	25270655
OREG1564503	Mus musculus	N/A	TRANSCRIPTION FACTOR BINDING SITE	Clcn7	ENSMUSG00000036636	ENSEMBL	Ebf1	ENSMUST00000081265	ENSEMBL	N/A	18971253	PAZAR	mm10	1	chr17	25147330	25147720
OREG1564503	Mus musculus	N/A	TRANSCRIPTION FACTOR BINDING SITE	Clcn7	ENSMUSG00000036636	ENSEMBL	Ebf1	ENSMUST00000081265	ENSEMBL	N/A	18971253	PAZAR	mm8	1	chr17	24874930	24875320
OREG1564503	Mus musculus	N/A	TRANSCRIPTION FACTOR BINDING SITE	Clcn7	ENSMUSG00000036636	ENSEMBL	Ebf1	ENSMUST00000081265	ENSEMBL	N/A	18971253	PAZAR	mm9	1	chr17	25284275	25284665
OREG1564504	Mus musculus	N/A	TRANSCRIPTION FACTOR BINDING SITE	Sesn3	ENSMUSG00000032009	ENSEMBL	Ebf1	ENSMUST00000081265	ENSEMBL	N/A	18971253	PAZAR	mm10	1	chr9	14213233	14213803
OREG1564504	Mus musculus	N/A	TRANSCRIPTION FACTOR BINDING SITE	Sesn3	ENSMUSG00000032009	ENSEMBL	Ebf1	ENSMUST00000081265	ENSEMBL	N/A	18971253	PAZAR	mm8	1	chr9	13963630	13964200
OREG1564504	Mus musculus	N/A	TRANSCRIPTION FACTOR BINDING SITE	Sesn3	ENSMUSG00000032009	ENSEMBL	Ebf1	ENSMUST00000081265	ENSEMBL	N/A	18971253	PAZAR	mm9	1	chr9	14017677	14018247
OREG1564505	Mus musculus	N/A	TRANSCRIPTION FACTOR BINDING SITE	Sesn3	ENSMUSG00000032009	ENSEMBL	Ebf1	ENSMUST00000081265	ENSEMBL	N/A	18971253	PAZAR	mm10	1	chr9	14160113	14160653
OREG1564505	Mus musculus	N/A	TRANSCRIPTION FACTOR BINDING SITE	Sesn3	ENSMUSG00000032009	ENSEMBL	Ebf1	ENSMUST00000081265	ENSEMBL	N/A	18971253	PAZAR	mm8	1	chr9	13910510	13911050
OREG1564505	Mus musculus	N/A	TRANSCRIPTION FACTOR BINDING SITE	Sesn3	ENSMUSG00000032009	ENSEMBL	Ebf1	ENSMUST00000081265	ENSEMBL	N/A	18971253	PAZAR	mm9	1	chr9	13964557	13965097
OREG1564506	Mus musculus	N/A	TRANSCRIPTION FACTOR BINDING SITE	Sesn3	ENSMUSG00000032009	ENSEMBL	Ebf1	ENSMUST00000081265	ENSEMBL	N/A	18971253	PAZAR	mm10	1	chr9	14181873	14182193
OREG1564506	Mus musculus	N/A	TRANSCRIPTION FACTOR BINDING SITE	Sesn3	ENSMUSG00000032009	ENSEMBL	Ebf1	ENSMUST00000081265	ENSEMBL	N/A	18971253	PAZAR	mm8	1	chr9	13932270	13932590
OREG1564506	Mus musculus	N/A	TRANSCRIPTION FACTOR BINDING SITE	Sesn3	ENSMUSG00000032009	ENSEMBL	Ebf1	ENSMUST00000081265	ENSEMBL	N/A	18971253	PAZAR	mm9	1	chr9	13986317	13986637
OREG1564507	Mus musculus	N/A	TRANSCRIPTION FACTOR BINDING SITE	Sesn3	ENSMUSG00000032009	ENSEMBL	Ebf1	ENSMUST00000081265	ENSEMBL	N/A	18971253	PAZAR	mm10	1	chr9	14122353	14122773
OREG1564507	Mus musculus	N/A	TRANSCRIPTION FACTOR BINDING SITE	Sesn3	ENSMUSG00000032009	ENSEMBL	Ebf1	ENSMUST00000081265	ENSEMBL	N/A	18971253	PAZAR	mm8	1	chr9	13872750	13873170
OREG1564507	Mus musculus	N/A	TRANSCRIPTION FACTOR BINDING SITE	Sesn3	ENSMUSG00000032009	ENSEMBL	Ebf1	ENSMUST00000081265	ENSEMBL	N/A	18971253	PAZAR	mm9	1	chr9	13926797	13927217
OREG1564508	Mus musculus	N/A	TRANSCRIPTION FACTOR BINDING SITE	Sesn3	ENSMUSG00000032009	ENSEMBL	Ebf1	ENSMUST00000081265	ENSEMBL	N/A	18971253	PAZAR	mm10	1	chr9	14158593	14159023
OREG1564508	Mus musculus	N/A	TRANSCRIPTION FACTOR BINDING SITE	Sesn3	ENSMUSG00000032009	ENSEMBL	Ebf1	ENSMUST00000081265	ENSEMBL	N/A	18971253	PAZAR	mm8	1	chr9	13908990	13909420
OREG1564508	Mus musculus	N/A	TRANSCRIPTION FACTOR BINDING SITE	Sesn3	ENSMUSG00000032009	ENSEMBL	Ebf1	ENSMUST00000081265	ENSEMBL	N/A	18971253	PAZAR	mm9	1	chr9	13963037	13963467
OREG1564509	Mus musculus	N/A	TRANSCRIPTION FACTOR BINDING SITE	Lat2	ENSMUSG00000040751	ENSEMBL	Ebf1	ENSMUST00000081265	ENSEMBL	N/A	18971253	PAZAR	mm10	1	chr5	134613603	134614203
OREG1564509	Mus musculus	N/A	TRANSCRIPTION FACTOR BINDING SITE	Lat2	ENSMUSG00000040751	ENSEMBL	Ebf1	ENSMUST00000081265	ENSEMBL	N/A	18971253	PAZAR	mm8	1	chr5	134898230	134898830
OREG1564509	Mus musculus	N/A	TRANSCRIPTION FACTOR BINDING SITE	Lat2	ENSMUSG00000040751	ENSEMBL	Ebf1	ENSMUST00000081265	ENSEMBL	N/A	18971253	PAZAR	mm9	1	chr5	135089473	135090073
OREG1564510	Mus musculus	N/A	TRANSCRIPTION FACTOR BINDING SITE	Atg10	ENSMUSG00000021619	ENSEMBL	Ebf1	ENSMUST00000081265	ENSEMBL	N/A	18971253	PAZAR	mm10	1	chr13	91202391	91203081
OREG1564510	Mus musculus	N/A	TRANSCRIPTION FACTOR BINDING SITE	Atg10	ENSMUSG00000021619	ENSEMBL	Ebf1	ENSMUST00000081265	ENSEMBL	N/A	18971253	PAZAR	mm8	1	chr13	91676630	91677320
OREG1564510	Mus musculus	N/A	TRANSCRIPTION FACTOR BINDING SITE	Atg10	ENSMUSG00000021619	ENSEMBL	Ebf1	ENSMUST00000081265	ENSEMBL	N/A	18971253	PAZAR	mm9	1	chr13	91341996	91342686
OREG1564511	Mus musculus	N/A	TRANSCRIPTION FACTOR BINDING SITE	Atg10	ENSMUSG00000021619	ENSEMBL	Ebf1	ENSMUST00000081265	ENSEMBL	N/A	18971253	PAZAR	mm10	1	chr13	90981191	90981801
OREG1564511	Mus musculus	N/A	TRANSCRIPTION FACTOR BINDING SITE	Atg10	ENSMUSG00000021619	ENSEMBL	Ebf1	ENSMUST00000081265	ENSEMBL	N/A	18971253	PAZAR	mm8	1	chr13	91455430	91456040
OREG1564511	Mus musculus	N/A	TRANSCRIPTION FACTOR BINDING SITE	Atg10	ENSMUSG00000021619	ENSEMBL	Ebf1	ENSMUST00000081265	ENSEMBL	N/A	18971253	PAZAR	mm9	1	chr13	91120796	91121406
OREG1564512	Mus musculus	N/A	TRANSCRIPTION FACTOR BINDING SITE	Atg10	ENSMUSG00000021619	ENSEMBL	Ebf1	ENSMUST00000081265	ENSEMBL	N/A	18971253	PAZAR	mm10	1	chr13	91132721	91133141
OREG1564512	Mus musculus	N/A	TRANSCRIPTION FACTOR BINDING SITE	Atg10	ENSMUSG00000021619	ENSEMBL	Ebf1	ENSMUST00000081265	ENSEMBL	N/A	18971253	PAZAR	mm8	1	chr13	91606960	91607380
OREG1564512	Mus musculus	N/A	TRANSCRIPTION FACTOR BINDING SITE	Atg10	ENSMUSG00000021619	ENSEMBL	Ebf1	ENSMUST00000081265	ENSEMBL	N/A	18971253	PAZAR	mm9	1	chr13	91272326	91272746
OREG1564513	Mus musculus	N/A	TRANSCRIPTION FACTOR BINDING SITE	Elovl7	ENSMUSG00000021696	ENSEMBL	Ebf1	ENSMUST00000081265	ENSEMBL	N/A	18971253	PAZAR	mm10	1	chr13	108212224	108212864
OREG1564513	Mus musculus	N/A	TRANSCRIPTION FACTOR BINDING SITE	Elovl7	ENSMUSG00000021696	ENSEMBL	Ebf1	ENSMUST00000081265	ENSEMBL	N/A	18971253	PAZAR	mm8	1	chr13	109332970	109333610
OREG1564513	Mus musculus	N/A	TRANSCRIPTION FACTOR BINDING SITE	Elovl7	ENSMUSG00000021696	ENSEMBL	Ebf1	ENSMUST00000081265	ENSEMBL	N/A	18971253	PAZAR	mm9	1	chr13	109002418	109003058
OREG1564514	Mus musculus	N/A	TRANSCRIPTION FACTOR BINDING SITE	Gm22477	ENSMUSG00000084518	ENSEMBL	Ebf1	ENSMUST00000081265	ENSEMBL	N/A	18971253	PAZAR	mm10	1	chr4	11933653	11934293
OREG1564514	Mus musculus	N/A	TRANSCRIPTION FACTOR BINDING SITE	Gm22477	ENSMUSG00000084518	ENSEMBL	Ebf1	ENSMUST00000081265	ENSEMBL	N/A	18971253	PAZAR	mm8	1	chr4	11860800	11861440
OREG1564514	Mus musculus	N/A	TRANSCRIPTION FACTOR BINDING SITE	Gm22477	ENSMUSG00000084518	ENSEMBL	Ebf1	ENSMUST00000081265	ENSEMBL	N/A	18971253	PAZAR	mm9	1	chr4	11860800	11861440
OREG1564515	Mus musculus	N/A	TRANSCRIPTION FACTOR BINDING SITE	Saa2	ENSMUSG00000057465	ENSEMBL	Ebf1	ENSMUST00000081265	ENSEMBL	N/A	18971253	PAZAR	mm10	1	chr7	46748428	46748948
OREG1564515	Mus musculus	N/A	TRANSCRIPTION FACTOR BINDING SITE	Saa2	ENSMUSG00000057465	ENSEMBL	Ebf1	ENSMUST00000081265	ENSEMBL	N/A	18971253	PAZAR	mm8	1	chr7	46616470	46616990
OREG1564515	Mus musculus	N/A	TRANSCRIPTION FACTOR BINDING SITE	Saa2	ENSMUSG00000057465	ENSEMBL	Ebf1	ENSMUST00000081265	ENSEMBL	N/A	18971253	PAZAR	mm9	1	chr7	54003798	54004318
OREG1564516	Mus musculus	N/A	TRANSCRIPTION FACTOR BINDING SITE	Neurod2	ENSMUSG00000038255	ENSEMBL	Ebf1	ENSMUST00000081265	ENSEMBL	N/A	18971253	PAZAR	mm10	1	chr11	98326660	98327330
OREG1564516	Mus musculus	N/A	TRANSCRIPTION FACTOR BINDING SITE	Neurod2	ENSMUSG00000038255	ENSEMBL	Ebf1	ENSMUST00000081265	ENSEMBL	N/A	18971253	PAZAR	mm8	1	chr11	98142750	98143420
OREG1564516	Mus musculus	N/A	TRANSCRIPTION FACTOR BINDING SITE	Neurod2	ENSMUSG00000038255	ENSEMBL	Ebf1	ENSMUST00000081265	ENSEMBL	N/A	18971253	PAZAR	mm9	1	chr11	98187974	98188644
OREG1564517	Mus musculus	N/A	TRANSCRIPTION FACTOR BINDING SITE	Fcrla	ENSMUSG00000038421	ENSEMBL	Ebf1	ENSMUST00000081265	ENSEMBL	N/A	18971253	PAZAR	mm10	1	chr1	170928475	170929005
OREG1564517	Mus musculus	N/A	TRANSCRIPTION FACTOR BINDING SITE	Fcrla	ENSMUSG00000038421	ENSEMBL	Ebf1	ENSMUST00000081265	ENSEMBL	N/A	18971253	PAZAR	mm8	1	chr1	172765150	172765680
OREG1564517	Mus musculus	N/A	TRANSCRIPTION FACTOR BINDING SITE	Fcrla	ENSMUSG00000038421	ENSEMBL	Ebf1	ENSMUST00000081265	ENSEMBL	N/A	18971253	PAZAR	mm9	1	chr1	172858606	172859136
OREG1564518	Mus musculus	N/A	TRANSCRIPTION FACTOR BINDING SITE	Cdt1	ENSMUSG00000006585	ENSEMBL	Ebf1	ENSMUST00000081265	ENSEMBL	N/A	18971253	PAZAR	mm10	1	chr8	122568020	122568750
OREG1564518	Mus musculus	N/A	TRANSCRIPTION FACTOR BINDING SITE	Cdt1	ENSMUSG00000006585	ENSEMBL	Ebf1	ENSMUST00000081265	ENSEMBL	N/A	18971253	PAZAR	mm8	1	chr8	125454110	125454840
OREG1564518	Mus musculus	N/A	TRANSCRIPTION FACTOR BINDING SITE	Cdt1	ENSMUSG00000006585	ENSEMBL	Ebf1	ENSMUST00000081265	ENSEMBL	N/A	18971253	PAZAR	mm9	1	chr8	125091920	125092650
OREG1564519	Mus musculus	N/A	TRANSCRIPTION FACTOR BINDING SITE	Elfn2	ENSMUSG00000043460	ENSEMBL	Ebf1	ENSMUST00000081265	ENSEMBL	N/A	18971253	PAZAR	mm10	1	chr15	78712795	78713425
OREG1564519	Mus musculus	N/A	TRANSCRIPTION FACTOR BINDING SITE	Elfn2	ENSMUSG00000043460	ENSEMBL	Ebf1	ENSMUST00000081265	ENSEMBL	N/A	18971253	PAZAR	mm8	1	chr15	78540050	78540680
OREG1564519	Mus musculus	N/A	TRANSCRIPTION FACTOR BINDING SITE	Elfn2	ENSMUSG00000043460	ENSEMBL	Ebf1	ENSMUST00000081265	ENSEMBL	N/A	18971253	PAZAR	mm9	1	chr15	78543225	78543855
OREG1564520	Mus musculus	N/A	TRANSCRIPTION FACTOR BINDING SITE	Elfn2	ENSMUSG00000043460	ENSEMBL	Ebf1	ENSMUST00000081265	ENSEMBL	N/A	18971253	PAZAR	mm10	1	chr15	78680245	78680635
OREG1564520	Mus musculus	N/A	TRANSCRIPTION FACTOR BINDING SITE	Elfn2	ENSMUSG00000043460	ENSEMBL	Ebf1	ENSMUST00000081265	ENSEMBL	N/A	18971253	PAZAR	mm8	1	chr15	78507500	78507890
OREG1564520	Mus musculus	N/A	TRANSCRIPTION FACTOR BINDING SITE	Elfn2	ENSMUSG00000043460	ENSEMBL	Ebf1	ENSMUST00000081265	ENSEMBL	N/A	18971253	PAZAR	mm9	1	chr15	78510675	78511065
OREG1564521	Mus musculus	N/A	TRANSCRIPTION FACTOR BINDING SITE	Elfn2	ENSMUSG00000043460	ENSEMBL	Ebf1	ENSMUST00000081265	ENSEMBL	N/A	18971253	PAZAR	mm10	1	chr15	78690645	78691035
OREG1564521	Mus musculus	N/A	TRANSCRIPTION FACTOR BINDING SITE	Elfn2	ENSMUSG00000043460	ENSEMBL	Ebf1	ENSMUST00000081265	ENSEMBL	N/A	18971253	PAZAR	mm8	1	chr15	78517900	78518290
OREG1564521	Mus musculus	N/A	TRANSCRIPTION FACTOR BINDING SITE	Elfn2	ENSMUSG00000043460	ENSEMBL	Ebf1	ENSMUST00000081265	ENSEMBL	N/A	18971253	PAZAR	mm9	1	chr15	78521075	78521465
OREG1564522	Mus musculus	N/A	TRANSCRIPTION FACTOR BINDING SITE	Elfn2	ENSMUSG00000043460	ENSEMBL	Ebf1	ENSMUST00000081265	ENSEMBL	N/A	18971253	PAZAR	mm10	1	chr15	78692885	78693305
OREG1564522	Mus musculus	N/A	TRANSCRIPTION FACTOR BINDING SITE	Elfn2	ENSMUSG00000043460	ENSEMBL	Ebf1	ENSMUST00000081265	ENSEMBL	N/A	18971253	PAZAR	mm8	1	chr15	78520140	78520560
OREG1564522	Mus musculus	N/A	TRANSCRIPTION FACTOR BINDING SITE	Elfn2	ENSMUSG00000043460	ENSEMBL	Ebf1	ENSMUST00000081265	ENSEMBL	N/A	18971253	PAZAR	mm9	1	chr15	78523315	78523735
OREG1564523	Mus musculus	N/A	TRANSCRIPTION FACTOR BINDING SITE	Cdk5rap2	ENSMUSG00000039298	ENSEMBL	Ebf1	ENSMUST00000081265	ENSEMBL	N/A	18971253	PAZAR	mm10	1	chr4	70409349	70409829
OREG1564523	Mus musculus	N/A	TRANSCRIPTION FACTOR BINDING SITE	Cdk5rap2	ENSMUSG00000039298	ENSEMBL	Ebf1	ENSMUST00000081265	ENSEMBL	N/A	18971253	PAZAR	mm8	1	chr4	69895710	69896190
OREG1564523	Mus musculus	N/A	TRANSCRIPTION FACTOR BINDING SITE	Cdk5rap2	ENSMUSG00000039298	ENSEMBL	Ebf1	ENSMUST00000081265	ENSEMBL	N/A	18971253	PAZAR	mm9	1	chr4	70070383	70070863
OREG1564524	Mus musculus	N/A	TRANSCRIPTION FACTOR BINDING SITE	Pde7a	ENSMUSG00000069094	ENSEMBL	Ebf1	ENSMUST00000081265	ENSEMBL	N/A	18971253	PAZAR	mm10	1	chr3	19260559	19261049
OREG1564524	Mus musculus	N/A	TRANSCRIPTION FACTOR BINDING SITE	Pde7a	ENSMUSG00000069094	ENSEMBL	Ebf1	ENSMUST00000081265	ENSEMBL	N/A	18971253	PAZAR	mm8	1	chr3	19452710	19453200
OREG1564524	Mus musculus	N/A	TRANSCRIPTION FACTOR BINDING SITE	Pde7a	ENSMUSG00000069094	ENSEMBL	Ebf1	ENSMUST00000081265	ENSEMBL	N/A	18971253	PAZAR	mm9	1	chr3	19160559	19161049
OREG1564525	Mus musculus	N/A	TRANSCRIPTION FACTOR BINDING SITE	Ttn	ENSMUSG00000051747	ENSEMBL	Ebf1	ENSMUST00000081265	ENSEMBL	N/A	18971253	PAZAR	mm10	1	chr2	76801311	76801711
OREG1564525	Mus musculus	N/A	TRANSCRIPTION FACTOR BINDING SITE	Ttn	ENSMUSG00000051747	ENSEMBL	Ebf1	ENSMUST00000081265	ENSEMBL	N/A	18971253	PAZAR	mm8	1	chr2	76602150	76602550
OREG1564525	Mus musculus	N/A	TRANSCRIPTION FACTOR BINDING SITE	Ttn	ENSMUSG00000051747	ENSEMBL	Ebf1	ENSMUST00000081265	ENSEMBL	N/A	18971253	PAZAR	mm9	1	chr2	76639368	76639768
OREG1564526	Mus musculus	N/A	TRANSCRIPTION FACTOR BINDING SITE	Rnf157	ENSMUSG00000052949	ENSEMBL	Ebf1	ENSMUST00000081265	ENSEMBL	N/A	18971253	PAZAR	mm10	1	chr11	116412080	116412740
OREG1564526	Mus musculus	N/A	TRANSCRIPTION FACTOR BINDING SITE	Rnf157	ENSMUSG00000052949	ENSEMBL	Ebf1	ENSMUST00000081265	ENSEMBL	N/A	18971253	PAZAR	mm8	1	chr11	116228170	116228830
OREG1564526	Mus musculus	N/A	TRANSCRIPTION FACTOR BINDING SITE	Rnf157	ENSMUSG00000052949	ENSEMBL	Ebf1	ENSMUST00000081265	ENSEMBL	N/A	18971253	PAZAR	mm9	1	chr11	116273394	116274054
OREG1564527	Mus musculus	N/A	TRANSCRIPTION FACTOR BINDING SITE	Rnf157	ENSMUSG00000052949	ENSEMBL	Ebf1	ENSMUST00000081265	ENSEMBL	N/A	18971253	PAZAR	mm10	1	chr11	116335670	116336140
OREG1564527	Mus musculus	N/A	TRANSCRIPTION FACTOR BINDING SITE	Rnf157	ENSMUSG00000052949	ENSEMBL	Ebf1	ENSMUST00000081265	ENSEMBL	N/A	18971253	PAZAR	mm8	1	chr11	116151760	116152230
OREG1564527	Mus musculus	N/A	TRANSCRIPTION FACTOR BINDING SITE	Rnf157	ENSMUSG00000052949	ENSEMBL	Ebf1	ENSMUST00000081265	ENSEMBL	N/A	18971253	PAZAR	mm9	1	chr11	116196984	116197454
OREG1564528	Mus musculus	N/A	TRANSCRIPTION FACTOR BINDING SITE	Trim35	ENSMUSG00000022043	ENSEMBL	Ebf1	ENSMUST00000081265	ENSEMBL	N/A	18971253	PAZAR	mm10	1	chr14	66305240	66305820
OREG1564528	Mus musculus	N/A	TRANSCRIPTION FACTOR BINDING SITE	Trim35	ENSMUSG00000022043	ENSEMBL	Ebf1	ENSMUST00000081265	ENSEMBL	N/A	18971253	PAZAR	mm8	1	chr14	65259350	65259930
OREG1564528	Mus musculus	N/A	TRANSCRIPTION FACTOR BINDING SITE	Trim35	ENSMUSG00000022043	ENSEMBL	Ebf1	ENSMUST00000081265	ENSEMBL	N/A	18971253	PAZAR	mm9	1	chr14	66924077	66924657
OREG1564529	Mus musculus	N/A	TRANSCRIPTION FACTOR BINDING SITE	Trim35	ENSMUSG00000022043	ENSEMBL	Ebf1	ENSMUST00000081265	ENSEMBL	N/A	18971253	PAZAR	mm10	1	chr14	66304590	66305100
OREG1564529	Mus musculus	N/A	TRANSCRIPTION FACTOR BINDING SITE	Trim35	ENSMUSG00000022043	ENSEMBL	Ebf1	ENSMUST00000081265	ENSEMBL	N/A	18971253	PAZAR	mm8	1	chr14	65258700	65259210
OREG1564529	Mus musculus	N/A	TRANSCRIPTION FACTOR BINDING SITE	Trim35	ENSMUSG00000022043	ENSEMBL	Ebf1	ENSMUST00000081265	ENSEMBL	N/A	18971253	PAZAR	mm9	1	chr14	66923427	66923937
OREG1564530	Mus musculus	N/A	TRANSCRIPTION FACTOR BINDING SITE	Cacnb1	ENSMUSG00000020882	ENSEMBL	Ebf1	ENSMUST00000081265	ENSEMBL	N/A	18971253	PAZAR	mm10	1	chr11	98000150	98000920
OREG1564530	Mus musculus	N/A	TRANSCRIPTION FACTOR BINDING SITE	Cacnb1	ENSMUSG00000020882	ENSEMBL	Ebf1	ENSMUST00000081265	ENSEMBL	N/A	18971253	PAZAR	mm8	1	chr11	97816240	97817010
OREG1564530	Mus musculus	N/A	TRANSCRIPTION FACTOR BINDING SITE	Cacnb1	ENSMUSG00000020882	ENSEMBL	Ebf1	ENSMUST00000081265	ENSEMBL	N/A	18971253	PAZAR	mm9	1	chr11	97861464	97862234
OREG1564531	Mus musculus	N/A	TRANSCRIPTION FACTOR BINDING SITE	Cacnb1	ENSMUSG00000020882	ENSEMBL	Ebf1	ENSMUST00000081265	ENSEMBL	N/A	18971253	PAZAR	mm10	1	chr11	98001570	98002350
OREG1564531	Mus musculus	N/A	TRANSCRIPTION FACTOR BINDING SITE	Cacnb1	ENSMUSG00000020882	ENSEMBL	Ebf1	ENSMUST00000081265	ENSEMBL	N/A	18971253	PAZAR	mm8	1	chr11	97817660	97818440
OREG1564531	Mus musculus	N/A	TRANSCRIPTION FACTOR BINDING SITE	Cacnb1	ENSMUSG00000020882	ENSEMBL	Ebf1	ENSMUST00000081265	ENSEMBL	N/A	18971253	PAZAR	mm9	1	chr11	97862884	97863664
OREG1564532	Mus musculus	N/A	TRANSCRIPTION FACTOR BINDING SITE	Rnf150	ENSMUSG00000047747	ENSEMBL	Ebf1	ENSMUST00000081265	ENSEMBL	N/A	18971253	PAZAR	mm10	1	chr8	83109965	83110745
OREG1564532	Mus musculus	N/A	TRANSCRIPTION FACTOR BINDING SITE	Rnf150	ENSMUSG00000047747	ENSEMBL	Ebf1	ENSMUST00000081265	ENSEMBL	N/A	18971253	PAZAR	mm8	1	chr8	86000070	86000850
OREG1564532	Mus musculus	N/A	TRANSCRIPTION FACTOR BINDING SITE	Rnf150	ENSMUSG00000047747	ENSEMBL	Ebf1	ENSMUST00000081265	ENSEMBL	N/A	18971253	PAZAR	mm9	1	chr8	85633864	85634644
OREG1564533	Mus musculus	N/A	TRANSCRIPTION FACTOR BINDING SITE	Rnf150	ENSMUSG00000047747	ENSEMBL	Ebf1	ENSMUST00000081265	ENSEMBL	N/A	18971253	PAZAR	mm10	1	chr8	83090245	83091045
OREG1564533	Mus musculus	N/A	TRANSCRIPTION FACTOR BINDING SITE	Rnf150	ENSMUSG00000047747	ENSEMBL	Ebf1	ENSMUST00000081265	ENSEMBL	N/A	18971253	PAZAR	mm8	1	chr8	85980350	85981150
OREG1564533	Mus musculus	N/A	TRANSCRIPTION FACTOR BINDING SITE	Rnf150	ENSMUSG00000047747	ENSEMBL	Ebf1	ENSMUST00000081265	ENSEMBL	N/A	18971253	PAZAR	mm9	1	chr8	85614144	85614944
OREG1564534	Mus musculus	N/A	TRANSCRIPTION FACTOR BINDING SITE	Lbh	ENSMUSG00000024063	ENSEMBL	Ebf1	ENSMUST00000081265	ENSEMBL	N/A	18971253	PAZAR	mm10	1	chr17	72908930	72909520
OREG1564534	Mus musculus	N/A	TRANSCRIPTION FACTOR BINDING SITE	Lbh	ENSMUSG00000024063	ENSEMBL	Ebf1	ENSMUST00000081265	ENSEMBL	N/A	18971253	PAZAR	mm8	1	chr17	72813930	72814520
OREG1564534	Mus musculus	N/A	TRANSCRIPTION FACTOR BINDING SITE	Lbh	ENSMUSG00000024063	ENSEMBL	Ebf1	ENSMUST00000081265	ENSEMBL	N/A	18971253	PAZAR	mm9	1	chr17	73258270	73258860
OREG1564535	Mus musculus	N/A	TRANSCRIPTION FACTOR BINDING SITE	Lbh	ENSMUSG00000024063	ENSEMBL	Ebf1	ENSMUST00000081265	ENSEMBL	N/A	18971253	PAZAR	mm10	1	chr17	72903740	72904160
OREG1564535	Mus musculus	N/A	TRANSCRIPTION FACTOR BINDING SITE	Lbh	ENSMUSG00000024063	ENSEMBL	Ebf1	ENSMUST00000081265	ENSEMBL	N/A	18971253	PAZAR	mm8	1	chr17	72808740	72809160
OREG1564535	Mus musculus	N/A	TRANSCRIPTION FACTOR BINDING SITE	Lbh	ENSMUSG00000024063	ENSEMBL	Ebf1	ENSMUST00000081265	ENSEMBL	N/A	18971253	PAZAR	mm9	1	chr17	73253080	73253500
OREG1564536	Mus musculus	N/A	TRANSCRIPTION FACTOR BINDING SITE	Arhgef17	ENSMUSG00000032875	ENSEMBL	Ebf1	ENSMUST00000081265	ENSEMBL	N/A	18971253	PAZAR	mm10	1	chr7	100904443	100905233
OREG1564536	Mus musculus	N/A	TRANSCRIPTION FACTOR BINDING SITE	Arhgef17	ENSMUSG00000032875	ENSEMBL	Ebf1	ENSMUST00000081265	ENSEMBL	N/A	18971253	PAZAR	mm8	1	chr7	100778530	100779320
OREG1564536	Mus musculus	N/A	TRANSCRIPTION FACTOR BINDING SITE	Arhgef17	ENSMUSG00000032875	ENSEMBL	Ebf1	ENSMUST00000081265	ENSEMBL	N/A	18971253	PAZAR	mm9	1	chr7	108052957	108053747
OREG1564537	Mus musculus	N/A	TRANSCRIPTION FACTOR BINDING SITE	Arhgef17	ENSMUSG00000032875	ENSEMBL	Ebf1	ENSMUST00000081265	ENSEMBL	N/A	18971253	PAZAR	mm10	1	chr7	100879503	100880233
OREG1564537	Mus musculus	N/A	TRANSCRIPTION FACTOR BINDING SITE	Arhgef17	ENSMUSG00000032875	ENSEMBL	Ebf1	ENSMUST00000081265	ENSEMBL	N/A	18971253	PAZAR	mm8	1	chr7	100753590	100754320
OREG1564537	Mus musculus	N/A	TRANSCRIPTION FACTOR BINDING SITE	Arhgef17	ENSMUSG00000032875	ENSEMBL	Ebf1	ENSMUST00000081265	ENSEMBL	N/A	18971253	PAZAR	mm9	1	chr7	108028017	108028747
OREG1564538	Mus musculus	N/A	TRANSCRIPTION FACTOR BINDING SITE	Arhgef17	ENSMUSG00000032875	ENSEMBL	Ebf1	ENSMUST00000081265	ENSEMBL	N/A	18971253	PAZAR	mm10	1	chr7	100932163	100932713
OREG1564538	Mus musculus	N/A	TRANSCRIPTION FACTOR BINDING SITE	Arhgef17	ENSMUSG00000032875	ENSEMBL	Ebf1	ENSMUST00000081265	ENSEMBL	N/A	18971253	PAZAR	mm8	1	chr7	100806250	100806800
OREG1564538	Mus musculus	N/A	TRANSCRIPTION FACTOR BINDING SITE	Arhgef17	ENSMUSG00000032875	ENSEMBL	Ebf1	ENSMUST00000081265	ENSEMBL	N/A	18971253	PAZAR	mm9	1	chr7	108080677	108081227
OREG1564539	Mus musculus	N/A	TRANSCRIPTION FACTOR BINDING SITE	Prokr1	ENSMUSG00000049409	ENSEMBL	Ebf1	ENSMUST00000081265	ENSEMBL	N/A	18971253	PAZAR	mm10	1	chr6	87557259	87557789
OREG1564539	Mus musculus	N/A	TRANSCRIPTION FACTOR BINDING SITE	Prokr1	ENSMUSG00000049409	ENSEMBL	Ebf1	ENSMUST00000081265	ENSEMBL	N/A	18971253	PAZAR	mm8	1	chr6	87522900	87523430
OREG1564539	Mus musculus	N/A	TRANSCRIPTION FACTOR BINDING SITE	Prokr1	ENSMUSG00000049409	ENSEMBL	Ebf1	ENSMUST00000081265	ENSEMBL	N/A	18971253	PAZAR	mm9	1	chr6	87507253	87507783
OREG1564540	Mus musculus	N/A	TRANSCRIPTION FACTOR BINDING SITE	Anapc15-ps	ENSMUSG00000074780	ENSEMBL	Ebf1	ENSMUST00000081265	ENSEMBL	N/A	18971253	PAZAR	mm10	1	chr10	95722142	95722722
OREG1564540	Mus musculus	N/A	TRANSCRIPTION FACTOR BINDING SITE	Anapc15-ps	ENSMUSG00000074780	ENSEMBL	Ebf1	ENSMUST00000081265	ENSEMBL	N/A	18971253	PAZAR	mm8	1	chr10	95151830	95152410
OREG1564540	Mus musculus	N/A	TRANSCRIPTION FACTOR BINDING SITE	Anapc15-ps	ENSMUSG00000074780	ENSEMBL	Ebf1	ENSMUST00000081265	ENSEMBL	N/A	18971253	PAZAR	mm9	1	chr10	95184776	95185356
OREG1564541	Mus musculus	N/A	TRANSCRIPTION FACTOR BINDING SITE	Cdc26	ENSMUSG00000066149	ENSEMBL	Ebf1	ENSMUST00000081265	ENSEMBL	N/A	18971253	PAZAR	mm10	1	chr4	62404839	62405159
OREG1564541	Mus musculus	N/A	TRANSCRIPTION FACTOR BINDING SITE	Cdc26	ENSMUSG00000066149	ENSEMBL	Ebf1	ENSMUST00000081265	ENSEMBL	N/A	18971253	PAZAR	mm8	1	chr4	61891200	61891520
OREG1564541	Mus musculus	N/A	TRANSCRIPTION FACTOR BINDING SITE	Cdc26	ENSMUSG00000066149	ENSEMBL	Ebf1	ENSMUST00000081265	ENSEMBL	N/A	18971253	PAZAR	mm9	1	chr4	62065873	62066193
OREG1564542	Mus musculus	N/A	TRANSCRIPTION FACTOR BINDING SITE	Itk	ENSMUSG00000020395	ENSEMBL	Ebf1	ENSMUST00000081265	ENSEMBL	N/A	18971253	PAZAR	mm10	1	chr11	46313687	46314357
OREG1564542	Mus musculus	N/A	TRANSCRIPTION FACTOR BINDING SITE	Itk	ENSMUSG00000020395	ENSEMBL	Ebf1	ENSMUST00000081265	ENSEMBL	N/A	18971253	PAZAR	mm8	1	chr11	46157110	46157780
OREG1564542	Mus musculus	N/A	TRANSCRIPTION FACTOR BINDING SITE	Itk	ENSMUSG00000020395	ENSEMBL	Ebf1	ENSMUST00000081265	ENSEMBL	N/A	18971253	PAZAR	mm9	1	chr11	46127189	46127859
OREG1564543	Mus musculus	N/A	TRANSCRIPTION FACTOR BINDING SITE	Itk	ENSMUSG00000020395	ENSEMBL	Ebf1	ENSMUST00000081265	ENSEMBL	N/A	18971253	PAZAR	mm10	1	chr11	46324487	46325157
OREG1564543	Mus musculus	N/A	TRANSCRIPTION FACTOR BINDING SITE	Itk	ENSMUSG00000020395	ENSEMBL	Ebf1	ENSMUST00000081265	ENSEMBL	N/A	18971253	PAZAR	mm8	1	chr11	46167910	46168580
OREG1564543	Mus musculus	N/A	TRANSCRIPTION FACTOR BINDING SITE	Itk	ENSMUSG00000020395	ENSEMBL	Ebf1	ENSMUST00000081265	ENSEMBL	N/A	18971253	PAZAR	mm9	1	chr11	46137989	46138659
OREG1564544	Mus musculus	N/A	TRANSCRIPTION FACTOR BINDING SITE	Itk	ENSMUSG00000020395	ENSEMBL	Ebf1	ENSMUST00000081265	ENSEMBL	N/A	18971253	PAZAR	mm10	1	chr11	46348397	46348917
OREG1564544	Mus musculus	N/A	TRANSCRIPTION FACTOR BINDING SITE	Itk	ENSMUSG00000020395	ENSEMBL	Ebf1	ENSMUST00000081265	ENSEMBL	N/A	18971253	PAZAR	mm8	1	chr11	46191820	46192340
OREG1564544	Mus musculus	N/A	TRANSCRIPTION FACTOR BINDING SITE	Itk	ENSMUSG00000020395	ENSEMBL	Ebf1	ENSMUST00000081265	ENSEMBL	N/A	18971253	PAZAR	mm9	1	chr11	46161899	46162419
OREG1564545	Mus musculus	N/A	TRANSCRIPTION FACTOR BINDING SITE	Itk	ENSMUSG00000020395	ENSEMBL	Ebf1	ENSMUST00000081265	ENSEMBL	N/A	18971253	PAZAR	mm10	1	chr11	46346927	46347377
OREG1564545	Mus musculus	N/A	TRANSCRIPTION FACTOR BINDING SITE	Itk	ENSMUSG00000020395	ENSEMBL	Ebf1	ENSMUST00000081265	ENSEMBL	N/A	18971253	PAZAR	mm8	1	chr11	46190350	46190800
OREG1564545	Mus musculus	N/A	TRANSCRIPTION FACTOR BINDING SITE	Itk	ENSMUSG00000020395	ENSEMBL	Ebf1	ENSMUST00000081265	ENSEMBL	N/A	18971253	PAZAR	mm9	1	chr11	46160429	46160879
OREG1564546	Mus musculus	N/A	TRANSCRIPTION FACTOR BINDING SITE	Cst3	ENSMUSG00000027447	ENSEMBL	Ebf1	ENSMUST00000081265	ENSEMBL	N/A	18971253	PAZAR	mm10	1	chr2	148877349	148877719
OREG1564546	Mus musculus	N/A	TRANSCRIPTION FACTOR BINDING SITE	Cst3	ENSMUSG00000027447	ENSEMBL	Ebf1	ENSMUST00000081265	ENSEMBL	N/A	18971253	PAZAR	mm8	1	chr2	148568790	148569160
OREG1564546	Mus musculus	N/A	TRANSCRIPTION FACTOR BINDING SITE	Cst3	ENSMUSG00000027447	ENSEMBL	Ebf1	ENSMUST00000081265	ENSEMBL	N/A	18971253	PAZAR	mm9	1	chr2	148703085	148703455
OREG1564547	Mus musculus	N/A	TRANSCRIPTION FACTOR BINDING SITE	Mndal	ENSMUSG00000090272	ENSEMBL	Ebf1	ENSMUST00000081265	ENSEMBL	N/A	18971253	PAZAR	mm10	1	chr1	173847515	173847995
OREG1564547	Mus musculus	N/A	TRANSCRIPTION FACTOR BINDING SITE	Mndal	ENSMUSG00000090272	ENSEMBL	Ebf1	ENSMUST00000081265	ENSEMBL	N/A	18971253	PAZAR	mm8	1	chr1	175684190	175684670
OREG1564547	Mus musculus	N/A	TRANSCRIPTION FACTOR BINDING SITE	Mndal	ENSMUSG00000090272	ENSEMBL	Ebf1	ENSMUST00000081265	ENSEMBL	N/A	18971253	PAZAR	mm9	1	chr1	175777646	175778126
OREG1564548	Mus musculus	N/A	TRANSCRIPTION FACTOR BINDING SITE	Ssbp2	ENSMUSG00000003992	ENSEMBL	Ebf1	ENSMUST00000081265	ENSEMBL	N/A	18971253	PAZAR	mm10	1	chr13	91460191	91460701
OREG1564548	Mus musculus	N/A	TRANSCRIPTION FACTOR BINDING SITE	Ssbp2	ENSMUSG00000003992	ENSEMBL	Ebf1	ENSMUST00000081265	ENSEMBL	N/A	18971253	PAZAR	mm8	1	chr13	91934430	91934940
OREG1564548	Mus musculus	N/A	TRANSCRIPTION FACTOR BINDING SITE	Ssbp2	ENSMUSG00000003992	ENSEMBL	Ebf1	ENSMUST00000081265	ENSEMBL	N/A	18971253	PAZAR	mm9	1	chr13	91599796	91600306
OREG1564549	Mus musculus	N/A	TRANSCRIPTION FACTOR BINDING SITE	Olfr552	ENSMUSG00000073973	ENSEMBL	Ebf1	ENSMUST00000081265	ENSEMBL	N/A	18971253	PAZAR	mm10	1	chr7	102604889	102605279
OREG1564549	Mus musculus	N/A	TRANSCRIPTION FACTOR BINDING SITE	Olfr552	ENSMUSG00000073973	ENSEMBL	Ebf1	ENSMUST00000081265	ENSEMBL	N/A	18971253	PAZAR	mm8	1	chr7	102478710	102479100
OREG1564549	Mus musculus	N/A	TRANSCRIPTION FACTOR BINDING SITE	Olfr552	ENSMUSG00000073973	ENSEMBL	Ebf1	ENSMUST00000081265	ENSEMBL	N/A	18971253	PAZAR	mm9	1	chr7	109753403	109753793
OREG1564550	Mus musculus	N/A	TRANSCRIPTION FACTOR BINDING SITE	Arpc5	ENSMUSG00000008475	ENSEMBL	Ebf1	ENSMUST00000081265	ENSEMBL	N/A	18971253	PAZAR	mm10	1	chr1	152766182	152766902
OREG1564550	Mus musculus	N/A	TRANSCRIPTION FACTOR BINDING SITE	Arpc5	ENSMUSG00000008475	ENSEMBL	Ebf1	ENSMUST00000081265	ENSEMBL	N/A	18971253	PAZAR	mm8	1	chr1	154528400	154529120
OREG1564550	Mus musculus	N/A	TRANSCRIPTION FACTOR BINDING SITE	Arpc5	ENSMUSG00000008475	ENSEMBL	Ebf1	ENSMUST00000081265	ENSEMBL	N/A	18971253	PAZAR	mm9	1	chr1	154613312	154614032
OREG1564551	Mus musculus	N/A	TRANSCRIPTION FACTOR BINDING SITE	Itgb3	ENSMUSG00000020689	ENSEMBL	Ebf1	ENSMUST00000081265	ENSEMBL	N/A	18971253	PAZAR	mm10	1	chr11	104624470	104625080
OREG1564551	Mus musculus	N/A	TRANSCRIPTION FACTOR BINDING SITE	Itgb3	ENSMUSG00000020689	ENSEMBL	Ebf1	ENSMUST00000081265	ENSEMBL	N/A	18971253	PAZAR	mm8	1	chr11	104440560	104441170
OREG1564551	Mus musculus	N/A	TRANSCRIPTION FACTOR BINDING SITE	Itgb3	ENSMUSG00000020689	ENSEMBL	Ebf1	ENSMUST00000081265	ENSEMBL	N/A	18971253	PAZAR	mm9	1	chr11	104485784	104486394
OREG1564552	Mus musculus	N/A	TRANSCRIPTION FACTOR BINDING SITE	Itgb3	ENSMUSG00000020689	ENSEMBL	Ebf1	ENSMUST00000081265	ENSEMBL	N/A	18971253	PAZAR	mm10	1	chr11	104609660	104610270
OREG1564552	Mus musculus	N/A	TRANSCRIPTION FACTOR BINDING SITE	Itgb3	ENSMUSG00000020689	ENSEMBL	Ebf1	ENSMUST00000081265	ENSEMBL	N/A	18971253	PAZAR	mm8	1	chr11	104425750	104426360
OREG1564552	Mus musculus	N/A	TRANSCRIPTION FACTOR BINDING SITE	Itgb3	ENSMUSG00000020689	ENSEMBL	Ebf1	ENSMUST00000081265	ENSEMBL	N/A	18971253	PAZAR	mm9	1	chr11	104470974	104471584
OREG1564553	Mus musculus	N/A	TRANSCRIPTION FACTOR BINDING SITE	Itgb3	ENSMUSG00000020689	ENSEMBL	Ebf1	ENSMUST00000081265	ENSEMBL	N/A	18971253	PAZAR	mm10	1	chr11	104608380	104608930
OREG1564553	Mus musculus	N/A	TRANSCRIPTION FACTOR BINDING SITE	Itgb3	ENSMUSG00000020689	ENSEMBL	Ebf1	ENSMUST00000081265	ENSEMBL	N/A	18971253	PAZAR	mm8	1	chr11	104424470	104425020
OREG1564553	Mus musculus	N/A	TRANSCRIPTION FACTOR BINDING SITE	Itgb3	ENSMUSG00000020689	ENSEMBL	Ebf1	ENSMUST00000081265	ENSEMBL	N/A	18971253	PAZAR	mm9	1	chr11	104469694	104470244
OREG1564554	Mus musculus	N/A	TRANSCRIPTION FACTOR BINDING SITE	Itgb3	ENSMUSG00000020689	ENSEMBL	Ebf1	ENSMUST00000081265	ENSEMBL	N/A	18971253	PAZAR	mm10	1	chr11	104606240	104606500
OREG1564554	Mus musculus	N/A	TRANSCRIPTION FACTOR BINDING SITE	Itgb3	ENSMUSG00000020689	ENSEMBL	Ebf1	ENSMUST00000081265	ENSEMBL	N/A	18971253	PAZAR	mm8	1	chr11	104422330	104422590
OREG1564554	Mus musculus	N/A	TRANSCRIPTION FACTOR BINDING SITE	Itgb3	ENSMUSG00000020689	ENSEMBL	Ebf1	ENSMUST00000081265	ENSEMBL	N/A	18971253	PAZAR	mm9	1	chr11	104467554	104467814
OREG1564555	Mus musculus	N/A	TRANSCRIPTION FACTOR BINDING SITE	Pik3c3	ENSMUSG00000033628	ENSEMBL	Ebf1	ENSMUST00000081265	ENSEMBL	N/A	18971253	PAZAR	mm10	1	chr18	30352700	30353190
OREG1564555	Mus musculus	N/A	TRANSCRIPTION FACTOR BINDING SITE	Pik3c3	ENSMUSG00000033628	ENSEMBL	Ebf1	ENSMUST00000081265	ENSEMBL	N/A	18971253	PAZAR	mm8	1	chr18	30495710	30496200
OREG1564555	Mus musculus	N/A	TRANSCRIPTION FACTOR BINDING SITE	Pik3c3	ENSMUSG00000033628	ENSEMBL	Ebf1	ENSMUST00000081265	ENSEMBL	N/A	18971253	PAZAR	mm9	1	chr18	30512354	30512844
OREG1564556	Mus musculus	N/A	TRANSCRIPTION FACTOR BINDING SITE	Pik3c3	ENSMUSG00000033628	ENSEMBL	Ebf1	ENSMUST00000081265	ENSEMBL	N/A	18971253	PAZAR	mm10	1	chr18	30352260	30352630
OREG1564556	Mus musculus	N/A	TRANSCRIPTION FACTOR BINDING SITE	Pik3c3	ENSMUSG00000033628	ENSEMBL	Ebf1	ENSMUST00000081265	ENSEMBL	N/A	18971253	PAZAR	mm8	1	chr18	30495270	30495640
OREG1564556	Mus musculus	N/A	TRANSCRIPTION FACTOR BINDING SITE	Pik3c3	ENSMUSG00000033628	ENSEMBL	Ebf1	ENSMUST00000081265	ENSEMBL	N/A	18971253	PAZAR	mm9	1	chr18	30511914	30512284
OREG1564557	Mus musculus	N/A	TRANSCRIPTION FACTOR BINDING SITE	Igkv3-7	ENSMUSG00000076598	ENSEMBL	Ebf1	ENSMUST00000081265	ENSEMBL	N/A	18971253	PAZAR	mm10	1	chr6	70607151	70607561
OREG1564557	Mus musculus	N/A	TRANSCRIPTION FACTOR BINDING SITE	Igkv3-7	ENSMUSG00000076598	ENSEMBL	Ebf1	ENSMUST00000081265	ENSEMBL	N/A	18971253	PAZAR	mm8	1	chr6	70536730	70537140
OREG1564557	Mus musculus	N/A	TRANSCRIPTION FACTOR BINDING SITE	Igkv3-7	ENSMUSG00000076598	ENSEMBL	Ebf1	ENSMUST00000081265	ENSEMBL	N/A	18971253	PAZAR	mm9	1	chr6	70557145	70557555
OREG1564558	Mus musculus	N/A	TRANSCRIPTION FACTOR BINDING SITE	Ndufaf3	ENSMUSG00000070283	ENSEMBL	Ebf1	ENSMUST00000081265	ENSEMBL	N/A	18971253	PAZAR	mm10	1	chr9	108565837	108566407
OREG1564558	Mus musculus	N/A	TRANSCRIPTION FACTOR BINDING SITE	Ndufaf3	ENSMUSG00000070283	ENSEMBL	Ebf1	ENSMUST00000081265	ENSEMBL	N/A	18971253	PAZAR	mm8	1	chr9	108423940	108424510
OREG1564558	Mus musculus	N/A	TRANSCRIPTION FACTOR BINDING SITE	Ndufaf3	ENSMUSG00000070283	ENSEMBL	Ebf1	ENSMUST00000081265	ENSEMBL	N/A	18971253	PAZAR	mm9	1	chr9	108468168	108468738
OREG1564559	Mus musculus	N/A	TRANSCRIPTION FACTOR BINDING SITE	Mgat5	ENSMUSG00000036155	ENSEMBL	Ebf1	ENSMUST00000081265	ENSEMBL	N/A	18971253	PAZAR	mm10	1	chr1	127212854	127213594
OREG1564559	Mus musculus	N/A	TRANSCRIPTION FACTOR BINDING SITE	Mgat5	ENSMUSG00000036155	ENSEMBL	Ebf1	ENSMUST00000081265	ENSEMBL	N/A	18971253	PAZAR	mm8	1	chr1	129040400	129041140
OREG1564559	Mus musculus	N/A	TRANSCRIPTION FACTOR BINDING SITE	Mgat5	ENSMUSG00000036155	ENSEMBL	Ebf1	ENSMUST00000081265	ENSEMBL	N/A	18971253	PAZAR	mm9	1	chr1	129109431	129110171
OREG1564560	Mus musculus	N/A	TRANSCRIPTION FACTOR BINDING SITE	Mgat5	ENSMUSG00000036155	ENSEMBL	Ebf1	ENSMUST00000081265	ENSEMBL	N/A	18971253	PAZAR	mm10	1	chr1	127329614	127330184
OREG1564560	Mus musculus	N/A	TRANSCRIPTION FACTOR BINDING SITE	Mgat5	ENSMUSG00000036155	ENSEMBL	Ebf1	ENSMUST00000081265	ENSEMBL	N/A	18971253	PAZAR	mm8	1	chr1	129157160	129157730
OREG1564560	Mus musculus	N/A	TRANSCRIPTION FACTOR BINDING SITE	Mgat5	ENSMUSG00000036155	ENSEMBL	Ebf1	ENSMUST00000081265	ENSEMBL	N/A	18971253	PAZAR	mm9	1	chr1	129226191	129226761
OREG1564561	Mus musculus	N/A	TRANSCRIPTION FACTOR BINDING SITE	Mgat5	ENSMUSG00000036155	ENSEMBL	Ebf1	ENSMUST00000081265	ENSEMBL	N/A	18971253	PAZAR	mm10	1	chr1	127291684	127292374
OREG1564561	Mus musculus	N/A	TRANSCRIPTION FACTOR BINDING SITE	Mgat5	ENSMUSG00000036155	ENSEMBL	Ebf1	ENSMUST00000081265	ENSEMBL	N/A	18971253	PAZAR	mm8	1	chr1	129119230	129119920
OREG1564561	Mus musculus	N/A	TRANSCRIPTION FACTOR BINDING SITE	Mgat5	ENSMUSG00000036155	ENSEMBL	Ebf1	ENSMUST00000081265	ENSEMBL	N/A	18971253	PAZAR	mm9	1	chr1	129188261	129188951
OREG1564562	Mus musculus	N/A	TRANSCRIPTION FACTOR BINDING SITE	Mgat5	ENSMUSG00000036155	ENSEMBL	Ebf1	ENSMUST00000081265	ENSEMBL	N/A	18971253	PAZAR	mm10	1	chr1	127213674	127214274
OREG1564562	Mus musculus	N/A	TRANSCRIPTION FACTOR BINDING SITE	Mgat5	ENSMUSG00000036155	ENSEMBL	Ebf1	ENSMUST00000081265	ENSEMBL	N/A	18971253	PAZAR	mm8	1	chr1	129041220	129041820
OREG1564562	Mus musculus	N/A	TRANSCRIPTION FACTOR BINDING SITE	Mgat5	ENSMUSG00000036155	ENSEMBL	Ebf1	ENSMUST00000081265	ENSEMBL	N/A	18971253	PAZAR	mm9	1	chr1	129110251	129110851
OREG1564563	Mus musculus	N/A	TRANSCRIPTION FACTOR BINDING SITE	Mgat5	ENSMUSG00000036155	ENSEMBL	Ebf1	ENSMUST00000081265	ENSEMBL	N/A	18971253	PAZAR	mm10	1	chr1	127336364	127336844
OREG1564563	Mus musculus	N/A	TRANSCRIPTION FACTOR BINDING SITE	Mgat5	ENSMUSG00000036155	ENSEMBL	Ebf1	ENSMUST00000081265	ENSEMBL	N/A	18971253	PAZAR	mm8	1	chr1	129163910	129164390
OREG1564563	Mus musculus	N/A	TRANSCRIPTION FACTOR BINDING SITE	Mgat5	ENSMUSG00000036155	ENSEMBL	Ebf1	ENSMUST00000081265	ENSEMBL	N/A	18971253	PAZAR	mm9	1	chr1	129232941	129233421
OREG1564564	Mus musculus	N/A	TRANSCRIPTION FACTOR BINDING SITE	Mgat5	ENSMUSG00000036155	ENSEMBL	Ebf1	ENSMUST00000081265	ENSEMBL	N/A	18971253	PAZAR	mm10	1	chr1	127429464	127429914
OREG1564564	Mus musculus	N/A	TRANSCRIPTION FACTOR BINDING SITE	Mgat5	ENSMUSG00000036155	ENSEMBL	Ebf1	ENSMUST00000081265	ENSEMBL	N/A	18971253	PAZAR	mm8	1	chr1	129257010	129257460
OREG1564564	Mus musculus	N/A	TRANSCRIPTION FACTOR BINDING SITE	Mgat5	ENSMUSG00000036155	ENSEMBL	Ebf1	ENSMUST00000081265	ENSEMBL	N/A	18971253	PAZAR	mm9	1	chr1	129326041	129326491
OREG1564565	Mus musculus	N/A	TRANSCRIPTION FACTOR BINDING SITE	Anks1b	ENSMUSG00000058589	ENSEMBL	Ebf1	ENSMUST00000081265	ENSEMBL	N/A	18971253	PAZAR	mm10	1	chr10	90732711	90733381
OREG1564565	Mus musculus	N/A	TRANSCRIPTION FACTOR BINDING SITE	Anks1b	ENSMUSG00000058589	ENSEMBL	Ebf1	ENSMUST00000081265	ENSEMBL	N/A	18971253	PAZAR	mm8	1	chr10	90162510	90163180
OREG1564565	Mus musculus	N/A	TRANSCRIPTION FACTOR BINDING SITE	Anks1b	ENSMUSG00000058589	ENSEMBL	Ebf1	ENSMUST00000081265	ENSEMBL	N/A	18971253	PAZAR	mm9	1	chr10	90195456	90196126
OREG1564566	Mus musculus	N/A	TRANSCRIPTION FACTOR BINDING SITE	Anks1b	ENSMUSG00000058589	ENSEMBL	Ebf1	ENSMUST00000081265	ENSEMBL	N/A	18971253	PAZAR	mm10	1	chr10	90973931	90974531
OREG1564566	Mus musculus	N/A	TRANSCRIPTION FACTOR BINDING SITE	Anks1b	ENSMUSG00000058589	ENSEMBL	Ebf1	ENSMUST00000081265	ENSEMBL	N/A	18971253	PAZAR	mm8	1	chr10	90403730	90404330
OREG1564566	Mus musculus	N/A	TRANSCRIPTION FACTOR BINDING SITE	Anks1b	ENSMUSG00000058589	ENSEMBL	Ebf1	ENSMUST00000081265	ENSEMBL	N/A	18971253	PAZAR	mm9	1	chr10	90436676	90437276
OREG1564567	Mus musculus	N/A	TRANSCRIPTION FACTOR BINDING SITE	Anks1b	ENSMUSG00000058589	ENSEMBL	Ebf1	ENSMUST00000081265	ENSEMBL	N/A	18971253	PAZAR	mm10	1	chr10	90373491	90373921
OREG1564567	Mus musculus	N/A	TRANSCRIPTION FACTOR BINDING SITE	Anks1b	ENSMUSG00000058589	ENSEMBL	Ebf1	ENSMUST00000081265	ENSEMBL	N/A	18971253	PAZAR	mm8	1	chr10	89803290	89803720
OREG1564567	Mus musculus	N/A	TRANSCRIPTION FACTOR BINDING SITE	Anks1b	ENSMUSG00000058589	ENSEMBL	Ebf1	ENSMUST00000081265	ENSEMBL	N/A	18971253	PAZAR	mm9	1	chr10	89836236	89836666
OREG1564568	Mus musculus	N/A	TRANSCRIPTION FACTOR BINDING SITE	Slc45a4	ENSMUSG00000079020	ENSEMBL	Ebf1	ENSMUST00000081265	ENSEMBL	N/A	18971253	PAZAR	mm10	1	chr15	73595974	73596924
OREG1564568	Mus musculus	N/A	TRANSCRIPTION FACTOR BINDING SITE	Slc45a4	ENSMUSG00000079020	ENSEMBL	Ebf1	ENSMUST00000081265	ENSEMBL	N/A	18971253	PAZAR	mm8	1	chr15	73423230	73424180
OREG1564568	Mus musculus	N/A	TRANSCRIPTION FACTOR BINDING SITE	Slc45a4	ENSMUSG00000079020	ENSEMBL	Ebf1	ENSMUST00000081265	ENSEMBL	N/A	18971253	PAZAR	mm9	1	chr15	73426404	73427354
OREG1564569	Mus musculus	N/A	TRANSCRIPTION FACTOR BINDING SITE	Slc45a4	ENSMUSG00000079020	ENSEMBL	Ebf1	ENSMUST00000081265	ENSEMBL	N/A	18971253	PAZAR	mm10	1	chr15	73629224	73629964
OREG1564569	Mus musculus	N/A	TRANSCRIPTION FACTOR BINDING SITE	Slc45a4	ENSMUSG00000079020	ENSEMBL	Ebf1	ENSMUST00000081265	ENSEMBL	N/A	18971253	PAZAR	mm8	1	chr15	73456480	73457220
OREG1564569	Mus musculus	N/A	TRANSCRIPTION FACTOR BINDING SITE	Slc45a4	ENSMUSG00000079020	ENSEMBL	Ebf1	ENSMUST00000081265	ENSEMBL	N/A	18971253	PAZAR	mm9	1	chr15	73459654	73460394
OREG1564570	Mus musculus	N/A	TRANSCRIPTION FACTOR BINDING SITE	GM17288	ENSMUSG00000091310	ENSEMBL	Ebf1	ENSMUST00000081265	ENSEMBL	N/A	18971253	PAZAR	mm10	1	chr1	132060244	132060894
OREG1564570	Mus musculus	N/A	TRANSCRIPTION FACTOR BINDING SITE	GM17288	ENSMUSG00000091310	ENSEMBL	Ebf1	ENSMUST00000081265	ENSEMBL	N/A	18971253	PAZAR	mm8	1	chr1	133887790	133888440
OREG1564570	Mus musculus	N/A	TRANSCRIPTION FACTOR BINDING SITE	GM17288	ENSMUSG00000091310	ENSEMBL	Ebf1	ENSMUST00000081265	ENSEMBL	N/A	18971253	PAZAR	mm9	1	chr1	133956821	133957471
OREG1564571	Mus musculus	N/A	TRANSCRIPTION FACTOR BINDING SITE	GM17288	ENSMUSG00000091310	ENSEMBL	Ebf1	ENSMUST00000081265	ENSEMBL	N/A	18971253	PAZAR	mm10	1	chr1	132067234	132067844
OREG1564571	Mus musculus	N/A	TRANSCRIPTION FACTOR BINDING SITE	GM17288	ENSMUSG00000091310	ENSEMBL	Ebf1	ENSMUST00000081265	ENSEMBL	N/A	18971253	PAZAR	mm8	1	chr1	133894780	133895390
OREG1564571	Mus musculus	N/A	TRANSCRIPTION FACTOR BINDING SITE	GM17288	ENSMUSG00000091310	ENSEMBL	Ebf1	ENSMUST00000081265	ENSEMBL	N/A	18971253	PAZAR	mm9	1	chr1	133963811	133964421
OREG1564572	Mus musculus	N/A	TRANSCRIPTION FACTOR BINDING SITE	GM17288	ENSMUSG00000091310	ENSEMBL	Ebf1	ENSMUST00000081265	ENSEMBL	N/A	18971253	PAZAR	mm10	1	chr1	132052384	132053004
OREG1564572	Mus musculus	N/A	TRANSCRIPTION FACTOR BINDING SITE	GM17288	ENSMUSG00000091310	ENSEMBL	Ebf1	ENSMUST00000081265	ENSEMBL	N/A	18971253	PAZAR	mm8	1	chr1	133879930	133880550
OREG1564572	Mus musculus	N/A	TRANSCRIPTION FACTOR BINDING SITE	GM17288	ENSMUSG00000091310	ENSEMBL	Ebf1	ENSMUST00000081265	ENSEMBL	N/A	18971253	PAZAR	mm9	1	chr1	133948961	133949581
OREG1564573	Mus musculus	N/A	TRANSCRIPTION FACTOR BINDING SITE	Ppa2	ENSMUSG00000028013	ENSEMBL	Ebf1	ENSMUST00000081265	ENSEMBL	N/A	18971253	PAZAR	mm10	1	chr3	133333524	133334014
OREG1564573	Mus musculus	N/A	TRANSCRIPTION FACTOR BINDING SITE	Ppa2	ENSMUSG00000028013	ENSEMBL	Ebf1	ENSMUST00000081265	ENSEMBL	N/A	18971253	PAZAR	mm8	1	chr3	133270830	133271320
OREG1564573	Mus musculus	N/A	TRANSCRIPTION FACTOR BINDING SITE	Ppa2	ENSMUSG00000028013	ENSEMBL	Ebf1	ENSMUST00000081265	ENSEMBL	N/A	18971253	PAZAR	mm9	1	chr3	132996488	132996978
OREG1564574	Mus musculus	N/A	TRANSCRIPTION FACTOR BINDING SITE	Ppa2	ENSMUSG00000028013	ENSEMBL	Ebf1	ENSMUST00000081265	ENSEMBL	N/A	18971253	PAZAR	mm10	1	chr3	133313444	133313854
OREG1564574	Mus musculus	N/A	TRANSCRIPTION FACTOR BINDING SITE	Ppa2	ENSMUSG00000028013	ENSEMBL	Ebf1	ENSMUST00000081265	ENSEMBL	N/A	18971253	PAZAR	mm8	1	chr3	133250750	133251160
OREG1564574	Mus musculus	N/A	TRANSCRIPTION FACTOR BINDING SITE	Ppa2	ENSMUSG00000028013	ENSEMBL	Ebf1	ENSMUST00000081265	ENSEMBL	N/A	18971253	PAZAR	mm9	1	chr3	132976408	132976818
OREG1564575	Mus musculus	N/A	TRANSCRIPTION FACTOR BINDING SITE	OLFR782	ENSMUSG00000057151	ENSEMBL	Ebf1	ENSMUST00000081265	ENSEMBL	N/A	18971253	PAZAR	mm10	1	chr10	129357291	129357941
OREG1564575	Mus musculus	N/A	TRANSCRIPTION FACTOR BINDING SITE	OLFR782	ENSMUSG00000057151	ENSEMBL	Ebf1	ENSMUST00000081265	ENSEMBL	N/A	18971253	PAZAR	mm8	1	chr10	128760240	128760890
OREG1564575	Mus musculus	N/A	TRANSCRIPTION FACTOR BINDING SITE	OLFR782	ENSMUSG00000057151	ENSEMBL	Ebf1	ENSMUST00000081265	ENSEMBL	N/A	18971253	PAZAR	mm9	1	chr10	128794347	128794997
OREG1564576	Mus musculus	N/A	TRANSCRIPTION FACTOR BINDING SITE	Tpd52	ENSMUSG00000027506	ENSEMBL	Ebf1	ENSMUST00000081265	ENSEMBL	N/A	18971253	PAZAR	mm10	1	chr3	9002467	9003007
OREG1564576	Mus musculus	N/A	TRANSCRIPTION FACTOR BINDING SITE	Tpd52	ENSMUSG00000027506	ENSEMBL	Ebf1	ENSMUST00000081265	ENSEMBL	N/A	18971253	PAZAR	mm8	1	chr3	8985540	8986080
OREG1564576	Mus musculus	N/A	TRANSCRIPTION FACTOR BINDING SITE	Tpd52	ENSMUSG00000027506	ENSEMBL	Ebf1	ENSMUST00000081265	ENSEMBL	N/A	18971253	PAZAR	mm9	1	chr3	9002467	9003007
OREG1564577	Mus musculus	N/A	TRANSCRIPTION FACTOR BINDING SITE	Kdm2a	ENSMUSG00000054611	ENSEMBL	Ebf1	ENSMUST00000081265	ENSEMBL	N/A	18971253	PAZAR	mm10	1	chr19	4324090	4324640
OREG1564577	Mus musculus	N/A	TRANSCRIPTION FACTOR BINDING SITE	Kdm2a	ENSMUSG00000054611	ENSEMBL	Ebf1	ENSMUST00000081265	ENSEMBL	N/A	18971253	PAZAR	mm8	1	chr19	4324090	4324640
OREG1564577	Mus musculus	N/A	TRANSCRIPTION FACTOR BINDING SITE	Kdm2a	ENSMUSG00000054611	ENSEMBL	Ebf1	ENSMUST00000081265	ENSEMBL	N/A	18971253	PAZAR	mm9	1	chr19	4324090	4324640
OREG1564578	Mus musculus	N/A	TRANSCRIPTION FACTOR BINDING SITE	Mgst2	ENSMUSG00000074604	ENSEMBL	Ebf1	ENSMUST00000081265	ENSEMBL	N/A	18971253	PAZAR	mm10	1	chr3	51636681	51637271
OREG1564578	Mus musculus	N/A	TRANSCRIPTION FACTOR BINDING SITE	Mgst2	ENSMUSG00000074604	ENSEMBL	Ebf1	ENSMUST00000081265	ENSEMBL	N/A	18971253	PAZAR	mm8	1	chr3	51724610	51725200
OREG1564578	Mus musculus	N/A	TRANSCRIPTION FACTOR BINDING SITE	Mgst2	ENSMUSG00000074604	ENSEMBL	Ebf1	ENSMUST00000081265	ENSEMBL	N/A	18971253	PAZAR	mm9	1	chr3	51440603	51441193
OREG1564579	Mus musculus	N/A	TRANSCRIPTION FACTOR BINDING SITE	Mgst2	ENSMUSG00000074604	ENSEMBL	Ebf1	ENSMUST00000081265	ENSEMBL	N/A	18971253	PAZAR	mm10	1	chr3	51635891	51636481
OREG1564579	Mus musculus	N/A	TRANSCRIPTION FACTOR BINDING SITE	Mgst2	ENSMUSG00000074604	ENSEMBL	Ebf1	ENSMUST00000081265	ENSEMBL	N/A	18971253	PAZAR	mm8	1	chr3	51723820	51724410
OREG1564579	Mus musculus	N/A	TRANSCRIPTION FACTOR BINDING SITE	Mgst2	ENSMUSG00000074604	ENSEMBL	Ebf1	ENSMUST00000081265	ENSEMBL	N/A	18971253	PAZAR	mm9	1	chr3	51439813	51440403
OREG1564580	Mus musculus	N/A	TRANSCRIPTION FACTOR BINDING SITE	Gm24376	ENSMUSG00000077587	ENSEMBL	Ebf1	ENSMUST00000081265	ENSEMBL	N/A	18971253	PAZAR	mm10	1	chr4	44419180	44419790
OREG1564580	Mus musculus	N/A	TRANSCRIPTION FACTOR BINDING SITE	Gm24376	ENSMUSG00000077587	ENSEMBL	Ebf1	ENSMUST00000081265	ENSEMBL	N/A	18971253	PAZAR	mm8	1	chr4	44440280	44440890
OREG1564580	Mus musculus	N/A	TRANSCRIPTION FACTOR BINDING SITE	Gm24376	ENSMUSG00000077587	ENSEMBL	Ebf1	ENSMUST00000081265	ENSEMBL	N/A	18971253	PAZAR	mm9	1	chr4	44432052	44432662
OREG1564581	Mus musculus	N/A	TRANSCRIPTION FACTOR BINDING SITE	Nme7	ENSMUSG00000026575	ENSEMBL	Ebf1	ENSMUST00000081265	ENSEMBL	N/A	18971253	PAZAR	mm10	1	chr1	164392055	164392715
OREG1564581	Mus musculus	N/A	TRANSCRIPTION FACTOR BINDING SITE	Nme7	ENSMUSG00000026575	ENSEMBL	Ebf1	ENSMUST00000081265	ENSEMBL	N/A	18971253	PAZAR	mm8	1	chr1	166228730	166229390
OREG1564581	Mus musculus	N/A	TRANSCRIPTION FACTOR BINDING SITE	Nme7	ENSMUSG00000026575	ENSEMBL	Ebf1	ENSMUST00000081265	ENSEMBL	N/A	18971253	PAZAR	mm9	1	chr1	166322186	166322846
OREG1564582	Mus musculus	N/A	TRANSCRIPTION FACTOR BINDING SITE	Nme7	ENSMUSG00000026575	ENSEMBL	Ebf1	ENSMUST00000081265	ENSEMBL	N/A	18971253	PAZAR	mm10	1	chr1	164330485	164330975
OREG1564582	Mus musculus	N/A	TRANSCRIPTION FACTOR BINDING SITE	Nme7	ENSMUSG00000026575	ENSEMBL	Ebf1	ENSMUST00000081265	ENSEMBL	N/A	18971253	PAZAR	mm8	1	chr1	166167160	166167650
OREG1564582	Mus musculus	N/A	TRANSCRIPTION FACTOR BINDING SITE	Nme7	ENSMUSG00000026575	ENSEMBL	Ebf1	ENSMUST00000081265	ENSEMBL	N/A	18971253	PAZAR	mm9	1	chr1	166260616	166261106
OREG1564583	Mus musculus	N/A	TRANSCRIPTION FACTOR BINDING SITE	Tomm40	ENSMUSG00000002984	ENSEMBL	Ebf1	ENSMUST00000081265	ENSEMBL	N/A	18971253	PAZAR	mm10	1	chr7	19702828	19703078
OREG1564583	Mus musculus	N/A	TRANSCRIPTION FACTOR BINDING SITE	Tomm40	ENSMUSG00000002984	ENSEMBL	Ebf1	ENSMUST00000081265	ENSEMBL	N/A	18971253	PAZAR	mm8	1	chr7	18861350	18861600
OREG1564583	Mus musculus	N/A	TRANSCRIPTION FACTOR BINDING SITE	Tomm40	ENSMUSG00000002984	ENSEMBL	Ebf1	ENSMUST00000081265	ENSEMBL	N/A	18971253	PAZAR	mm9	1	chr7	20288177	20288427
OREG1564584	Mus musculus	N/A	TRANSCRIPTION FACTOR BINDING SITE	Slc35f4	ENSMUSG00000021852	ENSEMBL	Ebf1	ENSMUST00000081265	ENSEMBL	N/A	18971253	PAZAR	mm10	1	chr14	49300179	49300789
OREG1564584	Mus musculus	N/A	TRANSCRIPTION FACTOR BINDING SITE	Slc35f4	ENSMUSG00000021852	ENSEMBL	Ebf1	ENSMUST00000081265	ENSEMBL	N/A	18971253	PAZAR	mm8	1	chr14	48222130	48222740
OREG1564584	Mus musculus	N/A	TRANSCRIPTION FACTOR BINDING SITE	Slc35f4	ENSMUSG00000021852	ENSEMBL	Ebf1	ENSMUST00000081265	ENSEMBL	N/A	18971253	PAZAR	mm9	1	chr14	49919854	49920464
OREG1564585	Mus musculus	N/A	TRANSCRIPTION FACTOR BINDING SITE	Zbbx	ENSMUSG00000034151	ENSEMBL	Ebf1	ENSMUST00000081265	ENSEMBL	N/A	18971253	PAZAR	mm10	1	chr3	74504874	74505484
OREG1564585	Mus musculus	N/A	TRANSCRIPTION FACTOR BINDING SITE	Zbbx	ENSMUSG00000034151	ENSEMBL	Ebf1	ENSMUST00000081265	ENSEMBL	N/A	18971253	PAZAR	mm8	1	chr3	74590800	74591410
OREG1564585	Mus musculus	N/A	TRANSCRIPTION FACTOR BINDING SITE	Zbbx	ENSMUSG00000034151	ENSEMBL	Ebf1	ENSMUST00000081265	ENSEMBL	N/A	18971253	PAZAR	mm9	1	chr3	74308796	74309406
OREG1564586	Mus musculus	N/A	TRANSCRIPTION FACTOR BINDING SITE	Zbbx	ENSMUSG00000034151	ENSEMBL	Ebf1	ENSMUST00000081265	ENSEMBL	N/A	18971253	PAZAR	mm10	1	chr3	74903094	74903584
OREG1564586	Mus musculus	N/A	TRANSCRIPTION FACTOR BINDING SITE	Zbbx	ENSMUSG00000034151	ENSEMBL	Ebf1	ENSMUST00000081265	ENSEMBL	N/A	18971253	PAZAR	mm8	1	chr3	74989020	74989510
OREG1564586	Mus musculus	N/A	TRANSCRIPTION FACTOR BINDING SITE	Zbbx	ENSMUSG00000034151	ENSEMBL	Ebf1	ENSMUST00000081265	ENSEMBL	N/A	18971253	PAZAR	mm9	1	chr3	74707016	74707506
OREG1564587	Mus musculus	N/A	TRANSCRIPTION FACTOR BINDING SITE	Setd5	ENSMUSG00000034269	ENSEMBL	Ebf1	ENSMUST00000081265	ENSEMBL	N/A	18971253	PAZAR	mm10	1	chr6	113079493	113079983
OREG1564587	Mus musculus	N/A	TRANSCRIPTION FACTOR BINDING SITE	Setd5	ENSMUSG00000034269	ENSEMBL	Ebf1	ENSMUST00000081265	ENSEMBL	N/A	18971253	PAZAR	mm8	1	chr6	113045270	113045760
OREG1564587	Mus musculus	N/A	TRANSCRIPTION FACTOR BINDING SITE	Setd5	ENSMUSG00000034269	ENSEMBL	Ebf1	ENSMUST00000081265	ENSEMBL	N/A	18971253	PAZAR	mm9	1	chr6	113029487	113029977
OREG1564588	Mus musculus	N/A	TRANSCRIPTION FACTOR BINDING SITE	4930444E06Rik	ENSMUSG00000085127	ENSEMBL	Ebf1	ENSMUST00000081265	ENSEMBL	N/A	18971253	PAZAR	mm10	1	chr2	144239169	144239999
OREG1564588	Mus musculus	N/A	TRANSCRIPTION FACTOR BINDING SITE	4930444E06Rik	ENSMUSG00000085127	ENSEMBL	Ebf1	ENSMUST00000081265	ENSEMBL	N/A	18971253	PAZAR	mm8	1	chr2	143930610	143931440
OREG1564588	Mus musculus	N/A	TRANSCRIPTION FACTOR BINDING SITE	4930444E06Rik	ENSMUSG00000085127	ENSEMBL	Ebf1	ENSMUST00000081265	ENSEMBL	N/A	18971253	PAZAR	mm9	1	chr2	144064905	144065735
OREG1564589	Mus musculus	N/A	TRANSCRIPTION FACTOR BINDING SITE	4930444E06Rik	ENSMUSG00000085127	ENSEMBL	Ebf1	ENSMUST00000081265	ENSEMBL	N/A	18971253	PAZAR	mm10	1	chr2	144233439	144233959
OREG1564589	Mus musculus	N/A	TRANSCRIPTION FACTOR BINDING SITE	4930444E06Rik	ENSMUSG00000085127	ENSEMBL	Ebf1	ENSMUST00000081265	ENSEMBL	N/A	18971253	PAZAR	mm8	1	chr2	143924880	143925400
OREG1564589	Mus musculus	N/A	TRANSCRIPTION FACTOR BINDING SITE	4930444E06Rik	ENSMUSG00000085127	ENSEMBL	Ebf1	ENSMUST00000081265	ENSEMBL	N/A	18971253	PAZAR	mm9	1	chr2	144059175	144059695
OREG1564590	Mus musculus	N/A	TRANSCRIPTION FACTOR BINDING SITE	4930444E06Rik	ENSMUSG00000085127	ENSEMBL	Ebf1	ENSMUST00000081265	ENSEMBL	N/A	18971253	PAZAR	mm10	1	chr2	144222719	144223199
OREG1564590	Mus musculus	N/A	TRANSCRIPTION FACTOR BINDING SITE	4930444E06Rik	ENSMUSG00000085127	ENSEMBL	Ebf1	ENSMUST00000081265	ENSEMBL	N/A	18971253	PAZAR	mm8	1	chr2	143914160	143914640
OREG1564590	Mus musculus	N/A	TRANSCRIPTION FACTOR BINDING SITE	4930444E06Rik	ENSMUSG00000085127	ENSEMBL	Ebf1	ENSMUST00000081265	ENSEMBL	N/A	18971253	PAZAR	mm9	1	chr2	144048455	144048935
OREG1564591	Mus musculus	N/A	TRANSCRIPTION FACTOR BINDING SITE	4930444E06Rik	ENSMUSG00000085127	ENSEMBL	Ebf1	ENSMUST00000081265	ENSEMBL	N/A	18971253	PAZAR	mm10	1	chr2	144231049	144231569
OREG1564591	Mus musculus	N/A	TRANSCRIPTION FACTOR BINDING SITE	4930444E06Rik	ENSMUSG00000085127	ENSEMBL	Ebf1	ENSMUST00000081265	ENSEMBL	N/A	18971253	PAZAR	mm8	1	chr2	143922490	143923010
OREG1564591	Mus musculus	N/A	TRANSCRIPTION FACTOR BINDING SITE	4930444E06Rik	ENSMUSG00000085127	ENSEMBL	Ebf1	ENSMUST00000081265	ENSEMBL	N/A	18971253	PAZAR	mm9	1	chr2	144056785	144057305
OREG1564592	Mus musculus	N/A	TRANSCRIPTION FACTOR BINDING SITE	Gm25382	ENSMUSG00000088436	ENSEMBL	Ebf1	ENSMUST00000081265	ENSEMBL	N/A	18971253	PAZAR	mm10	1	chr10	16789602	16790222
OREG1564592	Mus musculus	N/A	TRANSCRIPTION FACTOR BINDING SITE	Gm25382	ENSMUSG00000088436	ENSEMBL	Ebf1	ENSMUST00000081265	ENSEMBL	N/A	18971253	PAZAR	mm8	1	chr10	16479800	16480420
OREG1564592	Mus musculus	N/A	TRANSCRIPTION FACTOR BINDING SITE	Gm25382	ENSMUSG00000088436	ENSEMBL	Ebf1	ENSMUST00000081265	ENSEMBL	N/A	18971253	PAZAR	mm9	1	chr10	16509408	16510028
OREG1564593	Mus musculus	N/A	TRANSCRIPTION FACTOR BINDING SITE	Gm25382	ENSMUSG00000088436	ENSEMBL	Ebf1	ENSMUST00000081265	ENSEMBL	N/A	18971253	PAZAR	mm10	1	chr10	17200662	17201082
OREG1564593	Mus musculus	N/A	TRANSCRIPTION FACTOR BINDING SITE	Gm25382	ENSMUSG00000088436	ENSEMBL	Ebf1	ENSMUST00000081265	ENSEMBL	N/A	18971253	PAZAR	mm8	1	chr10	16890860	16891280
OREG1564593	Mus musculus	N/A	TRANSCRIPTION FACTOR BINDING SITE	Gm25382	ENSMUSG00000088436	ENSEMBL	Ebf1	ENSMUST00000081265	ENSEMBL	N/A	18971253	PAZAR	mm9	1	chr10	16920468	16920888
OREG1564594	Mus musculus	N/A	TRANSCRIPTION FACTOR BINDING SITE	2010012O05Rik	ENSMUSG00000062376	ENSEMBL	Ebf1	ENSMUST00000081265	ENSEMBL	N/A	18971253	PAZAR	mm10	1	chr19	46689759	46690169
OREG1564594	Mus musculus	N/A	TRANSCRIPTION FACTOR BINDING SITE	2010012O05Rik	ENSMUSG00000062376	ENSEMBL	Ebf1	ENSMUST00000081265	ENSEMBL	N/A	18971253	PAZAR	mm8	1	chr19	46743070	46743480
OREG1564594	Mus musculus	N/A	TRANSCRIPTION FACTOR BINDING SITE	2010012O05Rik	ENSMUSG00000062376	ENSEMBL	Ebf1	ENSMUST00000081265	ENSEMBL	N/A	18971253	PAZAR	mm9	1	chr19	46764249	46764659
OREG1564595	Mus musculus	N/A	TRANSCRIPTION FACTOR BINDING SITE	GM16880	ENSMUSG00000085011	ENSEMBL	Ebf1	ENSMUST00000081265	ENSEMBL	N/A	18971253	PAZAR	mm10	1	chr1	136750889	136751439
OREG1564595	Mus musculus	N/A	TRANSCRIPTION FACTOR BINDING SITE	GM16880	ENSMUSG00000085011	ENSEMBL	Ebf1	ENSMUST00000081265	ENSEMBL	N/A	18971253	PAZAR	mm8	1	chr1	138567300	138567850
OREG1564595	Mus musculus	N/A	TRANSCRIPTION FACTOR BINDING SITE	GM16880	ENSMUSG00000085011	ENSEMBL	Ebf1	ENSMUST00000081265	ENSEMBL	N/A	18971253	PAZAR	mm9	1	chr1	138647466	138648016
OREG1564596	Mus musculus	N/A	TRANSCRIPTION FACTOR BINDING SITE	GM16880	ENSMUSG00000085011	ENSEMBL	Ebf1	ENSMUST00000081265	ENSEMBL	N/A	18971253	PAZAR	mm10	1	chr1	136726599	136726939
OREG1564596	Mus musculus	N/A	TRANSCRIPTION FACTOR BINDING SITE	GM16880	ENSMUSG00000085011	ENSEMBL	Ebf1	ENSMUST00000081265	ENSEMBL	N/A	18971253	PAZAR	mm8	1	chr1	138543010	138543350
OREG1564596	Mus musculus	N/A	TRANSCRIPTION FACTOR BINDING SITE	GM16880	ENSMUSG00000085011	ENSEMBL	Ebf1	ENSMUST00000081265	ENSEMBL	N/A	18971253	PAZAR	mm9	1	chr1	138623176	138623516
OREG1564597	Mus musculus	N/A	TRANSCRIPTION FACTOR BINDING SITE	Pcnxl3	ENSMUSG00000054874	ENSEMBL	Ebf1	ENSMUST00000081265	ENSEMBL	N/A	18971253	PAZAR	mm10	1	chr19	5674030	5674930
OREG1564597	Mus musculus	N/A	TRANSCRIPTION FACTOR BINDING SITE	Pcnxl3	ENSMUSG00000054874	ENSEMBL	Ebf1	ENSMUST00000081265	ENSEMBL	N/A	18971253	PAZAR	mm8	1	chr19	5674030	5674930
OREG1564597	Mus musculus	N/A	TRANSCRIPTION FACTOR BINDING SITE	Pcnxl3	ENSMUSG00000054874	ENSEMBL	Ebf1	ENSMUST00000081265	ENSEMBL	N/A	18971253	PAZAR	mm9	1	chr19	5674030	5674930
OREG1564598	Mus musculus	N/A	TRANSCRIPTION FACTOR BINDING SITE	Lactb2	ENSMUSG00000025937	ENSEMBL	Ebf1	ENSMUST00000081265	ENSEMBL	N/A	18971253	PAZAR	mm10	1	chr1	13657536	13657996
OREG1564598	Mus musculus	N/A	TRANSCRIPTION FACTOR BINDING SITE	Lactb2	ENSMUSG00000025937	ENSEMBL	Ebf1	ENSMUST00000081265	ENSEMBL	N/A	18971253	PAZAR	mm8	1	chr1	13642750	13643210
OREG1564598	Mus musculus	N/A	TRANSCRIPTION FACTOR BINDING SITE	Lactb2	ENSMUSG00000025937	ENSEMBL	Ebf1	ENSMUST00000081265	ENSEMBL	N/A	18971253	PAZAR	mm9	1	chr1	13647617	13648077
OREG1564599	Mus musculus	N/A	TRANSCRIPTION FACTOR BINDING SITE	Serpinh1	ENSMUSG00000070436	ENSEMBL	Ebf1	ENSMUST00000081265	ENSEMBL	N/A	18971253	PAZAR	mm10	1	chr7	99356547	99357137
OREG1564599	Mus musculus	N/A	TRANSCRIPTION FACTOR BINDING SITE	Serpinh1	ENSMUSG00000070436	ENSEMBL	Ebf1	ENSMUST00000081265	ENSEMBL	N/A	18971253	PAZAR	mm8	1	chr7	99230630	99231220
OREG1564599	Mus musculus	N/A	TRANSCRIPTION FACTOR BINDING SITE	Serpinh1	ENSMUSG00000070436	ENSEMBL	Ebf1	ENSMUST00000081265	ENSEMBL	N/A	18971253	PAZAR	mm9	1	chr7	106505057	106505647
OREG1564600	Mus musculus	N/A	TRANSCRIPTION FACTOR BINDING SITE	Pla2g15	ENSMUSG00000031903	ENSEMBL	Ebf1	ENSMUST00000081265	ENSEMBL	N/A	18971253	PAZAR	mm10	1	chr8	106150021	106150401
OREG1564600	Mus musculus	N/A	TRANSCRIPTION FACTOR BINDING SITE	Pla2g15	ENSMUSG00000031903	ENSEMBL	Ebf1	ENSMUST00000081265	ENSEMBL	N/A	18971253	PAZAR	mm8	1	chr8	109039150	109039530
OREG1564600	Mus musculus	N/A	TRANSCRIPTION FACTOR BINDING SITE	Pla2g15	ENSMUSG00000031903	ENSEMBL	Ebf1	ENSMUST00000081265	ENSEMBL	N/A	18971253	PAZAR	mm9	1	chr8	108673921	108674301
OREG1564601	Mus musculus	N/A	TRANSCRIPTION FACTOR BINDING SITE	C430002E04RIK	ENSMUSG00000091878	ENSEMBL	Ebf1	ENSMUST00000081265	ENSEMBL	N/A	18971253	PAZAR	mm10	1	chr3	41509881	41510431
OREG1564601	Mus musculus	N/A	TRANSCRIPTION FACTOR BINDING SITE	C430002E04RIK	ENSMUSG00000091878	ENSEMBL	Ebf1	ENSMUST00000081265	ENSEMBL	N/A	18971253	PAZAR	mm8	1	chr3	41606430	41606980
OREG1564601	Mus musculus	N/A	TRANSCRIPTION FACTOR BINDING SITE	C430002E04RIK	ENSMUSG00000091878	ENSEMBL	Ebf1	ENSMUST00000081265	ENSEMBL	N/A	18971253	PAZAR	mm9	1	chr3	41313803	41314353
OREG1564602	Mus musculus	N/A	TRANSCRIPTION FACTOR BINDING SITE	C430002E04RIK	ENSMUSG00000091878	ENSEMBL	Ebf1	ENSMUST00000081265	ENSEMBL	N/A	18971253	PAZAR	mm10	1	chr3	41510651	41511171
OREG1564602	Mus musculus	N/A	TRANSCRIPTION FACTOR BINDING SITE	C430002E04RIK	ENSMUSG00000091878	ENSEMBL	Ebf1	ENSMUST00000081265	ENSEMBL	N/A	18971253	PAZAR	mm8	1	chr3	41607200	41607720
OREG1564602	Mus musculus	N/A	TRANSCRIPTION FACTOR BINDING SITE	C430002E04RIK	ENSMUSG00000091878	ENSEMBL	Ebf1	ENSMUST00000081265	ENSEMBL	N/A	18971253	PAZAR	mm9	1	chr3	41314573	41315093
OREG1564603	Mus musculus	N/A	TRANSCRIPTION FACTOR BINDING SITE	Myrfl	ENSMUSG00000034057	ENSEMBL	Ebf1	ENSMUST00000081265	ENSEMBL	N/A	18971253	PAZAR	mm10	1	chr10	116828040	116828650
OREG1564603	Mus musculus	N/A	TRANSCRIPTION FACTOR BINDING SITE	Myrfl	ENSMUSG00000034057	ENSEMBL	Ebf1	ENSMUST00000081265	ENSEMBL	N/A	18971253	PAZAR	mm8	1	chr10	116232150	116232760
OREG1564603	Mus musculus	N/A	TRANSCRIPTION FACTOR BINDING SITE	Myrfl	ENSMUSG00000034057	ENSEMBL	Ebf1	ENSMUST00000081265	ENSEMBL	N/A	18971253	PAZAR	mm9	1	chr10	116265096	116265706
OREG1564604	Mus musculus	N/A	TRANSCRIPTION FACTOR BINDING SITE	Wwox	ENSMUSG00000004637	ENSEMBL	Ebf1	ENSMUST00000081265	ENSEMBL	N/A	18971253	PAZAR	mm10	1	chr8	114882813	114883443
OREG1564604	Mus musculus	N/A	TRANSCRIPTION FACTOR BINDING SITE	Wwox	ENSMUSG00000004637	ENSEMBL	Ebf1	ENSMUST00000081265	ENSEMBL	N/A	18971253	PAZAR	mm8	1	chr8	117768790	117769420
OREG1564604	Mus musculus	N/A	TRANSCRIPTION FACTOR BINDING SITE	Wwox	ENSMUSG00000004637	ENSEMBL	Ebf1	ENSMUST00000081265	ENSEMBL	N/A	18971253	PAZAR	mm9	1	chr8	117406713	117407343
OREG1564605	Mus musculus	N/A	TRANSCRIPTION FACTOR BINDING SITE	Wwox	ENSMUSG00000004637	ENSEMBL	Ebf1	ENSMUST00000081265	ENSEMBL	N/A	18971253	PAZAR	mm10	1	chr8	114803003	114803693
OREG1564605	Mus musculus	N/A	TRANSCRIPTION FACTOR BINDING SITE	Wwox	ENSMUSG00000004637	ENSEMBL	Ebf1	ENSMUST00000081265	ENSEMBL	N/A	18971253	PAZAR	mm8	1	chr8	117688980	117689670
OREG1564605	Mus musculus	N/A	TRANSCRIPTION FACTOR BINDING SITE	Wwox	ENSMUSG00000004637	ENSEMBL	Ebf1	ENSMUST00000081265	ENSEMBL	N/A	18971253	PAZAR	mm9	1	chr8	117326903	117327593
OREG1564606	Mus musculus	N/A	TRANSCRIPTION FACTOR BINDING SITE	Wwox	ENSMUSG00000004637	ENSEMBL	Ebf1	ENSMUST00000081265	ENSEMBL	N/A	18971253	PAZAR	mm10	1	chr8	114802103	114802623
OREG1564606	Mus musculus	N/A	TRANSCRIPTION FACTOR BINDING SITE	Wwox	ENSMUSG00000004637	ENSEMBL	Ebf1	ENSMUST00000081265	ENSEMBL	N/A	18971253	PAZAR	mm8	1	chr8	117688080	117688600
OREG1564606	Mus musculus	N/A	TRANSCRIPTION FACTOR BINDING SITE	Wwox	ENSMUSG00000004637	ENSEMBL	Ebf1	ENSMUST00000081265	ENSEMBL	N/A	18971253	PAZAR	mm9	1	chr8	117326003	117326523
OREG1564607	Mus musculus	N/A	TRANSCRIPTION FACTOR BINDING SITE	Acacb	ENSMUSG00000042010	ENSEMBL	Ebf1	ENSMUST00000081265	ENSEMBL	N/A	18971253	PAZAR	mm10	1	chr5	114234151	114234561
OREG1564607	Mus musculus	N/A	TRANSCRIPTION FACTOR BINDING SITE	Acacb	ENSMUSG00000042010	ENSEMBL	Ebf1	ENSMUST00000081265	ENSEMBL	N/A	18971253	PAZAR	mm8	1	chr5	114495150	114495560
OREG1564607	Mus musculus	N/A	TRANSCRIPTION FACTOR BINDING SITE	Acacb	ENSMUSG00000042010	ENSEMBL	Ebf1	ENSMUST00000081265	ENSEMBL	N/A	18971253	PAZAR	mm9	1	chr5	114684160	114684570
OREG1564608	Mus musculus	N/A	TRANSCRIPTION FACTOR BINDING SITE	Acacb	ENSMUSG00000042010	ENSEMBL	Ebf1	ENSMUST00000081265	ENSEMBL	N/A	18971253	PAZAR	mm10	1	chr5	114172051	114172521
OREG1564608	Mus musculus	N/A	TRANSCRIPTION FACTOR BINDING SITE	Acacb	ENSMUSG00000042010	ENSEMBL	Ebf1	ENSMUST00000081265	ENSEMBL	N/A	18971253	PAZAR	mm8	1	chr5	114433050	114433520
OREG1564608	Mus musculus	N/A	TRANSCRIPTION FACTOR BINDING SITE	Acacb	ENSMUSG00000042010	ENSEMBL	Ebf1	ENSMUST00000081265	ENSEMBL	N/A	18971253	PAZAR	mm9	1	chr5	114622060	114622530
OREG1564609	Mus musculus	N/A	TRANSCRIPTION FACTOR BINDING SITE	Acacb	ENSMUSG00000042010	ENSEMBL	Ebf1	ENSMUST00000081265	ENSEMBL	N/A	18971253	PAZAR	mm10	1	chr5	114195341	114195751
OREG1564609	Mus musculus	N/A	TRANSCRIPTION FACTOR BINDING SITE	Acacb	ENSMUSG00000042010	ENSEMBL	Ebf1	ENSMUST00000081265	ENSEMBL	N/A	18971253	PAZAR	mm8	1	chr5	114456340	114456750
OREG1564609	Mus musculus	N/A	TRANSCRIPTION FACTOR BINDING SITE	Acacb	ENSMUSG00000042010	ENSEMBL	Ebf1	ENSMUST00000081265	ENSEMBL	N/A	18971253	PAZAR	mm9	1	chr5	114645350	114645760
OREG1564610	Mus musculus	N/A	TRANSCRIPTION FACTOR BINDING SITE	Gm4889	ENSMUSG00000056797	ENSEMBL	Ebf1	ENSMUST00000081265	ENSEMBL	N/A	18971253	PAZAR	mm10	1	chr8	34455113	34455873
OREG1564610	Mus musculus	N/A	TRANSCRIPTION FACTOR BINDING SITE	Gm4889	ENSMUSG00000056797	ENSEMBL	Ebf1	ENSMUST00000081265	ENSEMBL	N/A	18971253	PAZAR	mm8	1	chr8	35923630	35924390
OREG1564610	Mus musculus	N/A	TRANSCRIPTION FACTOR BINDING SITE	Gm4889	ENSMUSG00000056797	ENSEMBL	Ebf1	ENSMUST00000081265	ENSEMBL	N/A	18971253	PAZAR	mm9	1	chr8	35518167	35518927
OREG1564611	Mus musculus	N/A	TRANSCRIPTION FACTOR BINDING SITE	Gm4889	ENSMUSG00000056797	ENSEMBL	Ebf1	ENSMUST00000081265	ENSEMBL	N/A	18971253	PAZAR	mm10	1	chr8	34385013	34385663
OREG1564611	Mus musculus	N/A	TRANSCRIPTION FACTOR BINDING SITE	Gm4889	ENSMUSG00000056797	ENSEMBL	Ebf1	ENSMUST00000081265	ENSEMBL	N/A	18971253	PAZAR	mm8	1	chr8	35853530	35854180
OREG1564611	Mus musculus	N/A	TRANSCRIPTION FACTOR BINDING SITE	Gm4889	ENSMUSG00000056797	ENSEMBL	Ebf1	ENSMUST00000081265	ENSEMBL	N/A	18971253	PAZAR	mm9	1	chr8	35448067	35448717
OREG1564612	Mus musculus	N/A	TRANSCRIPTION FACTOR BINDING SITE	Gm20425	ENSMUSG00000090639	ENSEMBL	Ebf1	ENSMUST00000081265	ENSEMBL	N/A	18971253	PAZAR	mm10	1	chr9	103194050	103194740
OREG1564612	Mus musculus	N/A	TRANSCRIPTION FACTOR BINDING SITE	Gm20425	ENSMUSG00000090639	ENSEMBL	Ebf1	ENSMUST00000081265	ENSEMBL	N/A	18971253	PAZAR	mm8	1	chr9	103052200	103052890
OREG1564612	Mus musculus	N/A	TRANSCRIPTION FACTOR BINDING SITE	Gm20425	ENSMUSG00000090639	ENSEMBL	Ebf1	ENSMUST00000081265	ENSEMBL	N/A	18971253	PAZAR	mm9	1	chr9	103096380	103097070
OREG1564613	Mus musculus	N/A	TRANSCRIPTION FACTOR BINDING SITE	Sez6l	ENSMUSG00000058153	ENSEMBL	Ebf1	ENSMUST00000081265	ENSEMBL	N/A	18971253	PAZAR	mm10	1	chr5	112555997	112556457
OREG1564613	Mus musculus	N/A	TRANSCRIPTION FACTOR BINDING SITE	Sez6l	ENSMUSG00000058153	ENSEMBL	Ebf1	ENSMUST00000081265	ENSEMBL	N/A	18971253	PAZAR	mm8	1	chr5	112796300	112796760
OREG1564613	Mus musculus	N/A	TRANSCRIPTION FACTOR BINDING SITE	Sez6l	ENSMUSG00000058153	ENSEMBL	Ebf1	ENSMUST00000081265	ENSEMBL	N/A	18971253	PAZAR	mm9	1	chr5	112985017	112985477
OREG1564614	Mus musculus	N/A	TRANSCRIPTION FACTOR BINDING SITE	Sez6l	ENSMUSG00000058153	ENSEMBL	Ebf1	ENSMUST00000081265	ENSEMBL	N/A	18971253	PAZAR	mm10	1	chr5	112626967	112627327
OREG1564614	Mus musculus	N/A	TRANSCRIPTION FACTOR BINDING SITE	Sez6l	ENSMUSG00000058153	ENSEMBL	Ebf1	ENSMUST00000081265	ENSEMBL	N/A	18971253	PAZAR	mm8	1	chr5	112867270	112867630
OREG1564614	Mus musculus	N/A	TRANSCRIPTION FACTOR BINDING SITE	Sez6l	ENSMUSG00000058153	ENSEMBL	Ebf1	ENSMUST00000081265	ENSEMBL	N/A	18971253	PAZAR	mm9	1	chr5	113055987	113056347
OREG1564615	Mus musculus	N/A	TRANSCRIPTION FACTOR BINDING SITE	Sez6l	ENSMUSG00000058153	ENSEMBL	Ebf1	ENSMUST00000081265	ENSEMBL	N/A	18971253	PAZAR	mm10	1	chr5	112502837	112503257
OREG1564615	Mus musculus	N/A	TRANSCRIPTION FACTOR BINDING SITE	Sez6l	ENSMUSG00000058153	ENSEMBL	Ebf1	ENSMUST00000081265	ENSEMBL	N/A	18971253	PAZAR	mm8	1	chr5	112743140	112743560
OREG1564615	Mus musculus	N/A	TRANSCRIPTION FACTOR BINDING SITE	Sez6l	ENSMUSG00000058153	ENSEMBL	Ebf1	ENSMUST00000081265	ENSEMBL	N/A	18971253	PAZAR	mm9	1	chr5	112931857	112932277
OREG1564616	Mus musculus	N/A	TRANSCRIPTION FACTOR BINDING SITE	Ablim2	ENSMUSG00000029095	ENSEMBL	Ebf1	ENSMUST00000081265	ENSEMBL	N/A	18971253	PAZAR	mm10	1	chr5	35858679	35859279
OREG1564616	Mus musculus	N/A	TRANSCRIPTION FACTOR BINDING SITE	Ablim2	ENSMUSG00000029095	ENSEMBL	Ebf1	ENSMUST00000081265	ENSEMBL	N/A	18971253	PAZAR	mm8	1	chr5	36175540	36176140
OREG1564616	Mus musculus	N/A	TRANSCRIPTION FACTOR BINDING SITE	Ablim2	ENSMUSG00000029095	ENSEMBL	Ebf1	ENSMUST00000081265	ENSEMBL	N/A	18971253	PAZAR	mm9	1	chr5	36201328	36201928
OREG1564617	Mus musculus	N/A	TRANSCRIPTION FACTOR BINDING SITE	Ablim2	ENSMUSG00000029095	ENSEMBL	Ebf1	ENSMUST00000081265	ENSEMBL	N/A	18971253	PAZAR	mm10	1	chr5	35885659	35886109
OREG1564617	Mus musculus	N/A	TRANSCRIPTION FACTOR BINDING SITE	Ablim2	ENSMUSG00000029095	ENSEMBL	Ebf1	ENSMUST00000081265	ENSEMBL	N/A	18971253	PAZAR	mm8	1	chr5	36202520	36202970
OREG1564617	Mus musculus	N/A	TRANSCRIPTION FACTOR BINDING SITE	Ablim2	ENSMUSG00000029095	ENSEMBL	Ebf1	ENSMUST00000081265	ENSEMBL	N/A	18971253	PAZAR	mm9	1	chr5	36228308	36228758
OREG1564618	Mus musculus	N/A	TRANSCRIPTION FACTOR BINDING SITE	Ablim2	ENSMUSG00000029095	ENSEMBL	Ebf1	ENSMUST00000081265	ENSEMBL	N/A	18971253	PAZAR	mm10	1	chr5	35780769	35781249
OREG1564618	Mus musculus	N/A	TRANSCRIPTION FACTOR BINDING SITE	Ablim2	ENSMUSG00000029095	ENSEMBL	Ebf1	ENSMUST00000081265	ENSEMBL	N/A	18971253	PAZAR	mm8	1	chr5	36097630	36098110
OREG1564618	Mus musculus	N/A	TRANSCRIPTION FACTOR BINDING SITE	Ablim2	ENSMUSG00000029095	ENSEMBL	Ebf1	ENSMUST00000081265	ENSEMBL	N/A	18971253	PAZAR	mm9	1	chr5	36123418	36123898
OREG1564619	Mus musculus	N/A	TRANSCRIPTION FACTOR BINDING SITE	Ssh1	ENSMUSG00000042121	ENSEMBL	Ebf1	ENSMUST00000081265	ENSEMBL	N/A	18971253	PAZAR	mm10	1	chr5	113983531	113984111
OREG1564619	Mus musculus	N/A	TRANSCRIPTION FACTOR BINDING SITE	Ssh1	ENSMUSG00000042121	ENSEMBL	Ebf1	ENSMUST00000081265	ENSEMBL	N/A	18971253	PAZAR	mm8	1	chr5	114244530	114245110
OREG1564619	Mus musculus	N/A	TRANSCRIPTION FACTOR BINDING SITE	Ssh1	ENSMUSG00000042121	ENSEMBL	Ebf1	ENSMUST00000081265	ENSEMBL	N/A	18971253	PAZAR	mm9	1	chr5	114433540	114434120
OREG1564620	Mus musculus	N/A	TRANSCRIPTION FACTOR BINDING SITE	Vdac1	ENSMUSG00000020402	ENSEMBL	Ebf1	ENSMUST00000081265	ENSEMBL	N/A	18971253	PAZAR	mm10	1	chr11	52369227	52369717
OREG1564620	Mus musculus	N/A	TRANSCRIPTION FACTOR BINDING SITE	Vdac1	ENSMUSG00000020402	ENSEMBL	Ebf1	ENSMUST00000081265	ENSEMBL	N/A	18971253	PAZAR	mm8	1	chr11	52212650	52213140
OREG1564620	Mus musculus	N/A	TRANSCRIPTION FACTOR BINDING SITE	Vdac1	ENSMUSG00000020402	ENSEMBL	Ebf1	ENSMUST00000081265	ENSEMBL	N/A	18971253	PAZAR	mm9	1	chr11	52182729	52183219
OREG1564621	Mus musculus	N/A	TRANSCRIPTION FACTOR BINDING SITE	Vdac1	ENSMUSG00000020402	ENSEMBL	Ebf1	ENSMUST00000081265	ENSEMBL	N/A	18971253	PAZAR	mm10	1	chr11	52341397	52341937
OREG1564621	Mus musculus	N/A	TRANSCRIPTION FACTOR BINDING SITE	Vdac1	ENSMUSG00000020402	ENSEMBL	Ebf1	ENSMUST00000081265	ENSEMBL	N/A	18971253	PAZAR	mm8	1	chr11	52184820	52185360
OREG1564621	Mus musculus	N/A	TRANSCRIPTION FACTOR BINDING SITE	Vdac1	ENSMUSG00000020402	ENSEMBL	Ebf1	ENSMUST00000081265	ENSEMBL	N/A	18971253	PAZAR	mm9	1	chr11	52154899	52155439
OREG1564622	Mus musculus	N/A	TRANSCRIPTION FACTOR BINDING SITE	Vdac1	ENSMUSG00000020402	ENSEMBL	Ebf1	ENSMUST00000081265	ENSEMBL	N/A	18971253	PAZAR	mm10	1	chr11	52360987	52361517
OREG1564622	Mus musculus	N/A	TRANSCRIPTION FACTOR BINDING SITE	Vdac1	ENSMUSG00000020402	ENSEMBL	Ebf1	ENSMUST00000081265	ENSEMBL	N/A	18971253	PAZAR	mm8	1	chr11	52204410	52204940
OREG1564622	Mus musculus	N/A	TRANSCRIPTION FACTOR BINDING SITE	Vdac1	ENSMUSG00000020402	ENSEMBL	Ebf1	ENSMUST00000081265	ENSEMBL	N/A	18971253	PAZAR	mm9	1	chr11	52174489	52175019
OREG1564623	Mus musculus	N/A	TRANSCRIPTION FACTOR BINDING SITE	Ksr1	ENSMUSG00000018334	ENSEMBL	Ebf1	ENSMUST00000081265	ENSEMBL	N/A	18971253	PAZAR	mm10	1	chr11	79017125	79017825
OREG1564623	Mus musculus	N/A	TRANSCRIPTION FACTOR BINDING SITE	Ksr1	ENSMUSG00000018334	ENSEMBL	Ebf1	ENSMUST00000081265	ENSEMBL	N/A	18971253	PAZAR	mm8	1	chr11	78833320	78834020
OREG1564623	Mus musculus	N/A	TRANSCRIPTION FACTOR BINDING SITE	Ksr1	ENSMUSG00000018334	ENSEMBL	Ebf1	ENSMUST00000081265	ENSEMBL	N/A	18971253	PAZAR	mm9	1	chr11	78830627	78831327
OREG1564624	Mus musculus	N/A	TRANSCRIPTION FACTOR BINDING SITE	Ksr1	ENSMUSG00000018334	ENSEMBL	Ebf1	ENSMUST00000081265	ENSEMBL	N/A	18971253	PAZAR	mm10	1	chr11	79003005	79003515
OREG1564624	Mus musculus	N/A	TRANSCRIPTION FACTOR BINDING SITE	Ksr1	ENSMUSG00000018334	ENSEMBL	Ebf1	ENSMUST00000081265	ENSEMBL	N/A	18971253	PAZAR	mm8	1	chr11	78819200	78819710
OREG1564624	Mus musculus	N/A	TRANSCRIPTION FACTOR BINDING SITE	Ksr1	ENSMUSG00000018334	ENSEMBL	Ebf1	ENSMUST00000081265	ENSEMBL	N/A	18971253	PAZAR	mm9	1	chr11	78816507	78817017
OREG1564625	Mus musculus	N/A	TRANSCRIPTION FACTOR BINDING SITE	Ksr1	ENSMUSG00000018334	ENSEMBL	Ebf1	ENSMUST00000081265	ENSEMBL	N/A	18971253	PAZAR	mm10	1	chr11	79055345	79055785
OREG1564625	Mus musculus	N/A	TRANSCRIPTION FACTOR BINDING SITE	Ksr1	ENSMUSG00000018334	ENSEMBL	Ebf1	ENSMUST00000081265	ENSEMBL	N/A	18971253	PAZAR	mm8	1	chr11	78871540	78871980
OREG1564625	Mus musculus	N/A	TRANSCRIPTION FACTOR BINDING SITE	Ksr1	ENSMUSG00000018334	ENSEMBL	Ebf1	ENSMUST00000081265	ENSEMBL	N/A	18971253	PAZAR	mm9	1	chr11	78868847	78869287
OREG1564626	Mus musculus	N/A	TRANSCRIPTION FACTOR BINDING SITE	Ksr1	ENSMUSG00000018334	ENSEMBL	Ebf1	ENSMUST00000081265	ENSEMBL	N/A	18971253	PAZAR	mm10	1	chr11	79074045	79074525
OREG1564626	Mus musculus	N/A	TRANSCRIPTION FACTOR BINDING SITE	Ksr1	ENSMUSG00000018334	ENSEMBL	Ebf1	ENSMUST00000081265	ENSEMBL	N/A	18971253	PAZAR	mm8	1	chr11	78890240	78890720
OREG1564626	Mus musculus	N/A	TRANSCRIPTION FACTOR BINDING SITE	Ksr1	ENSMUSG00000018334	ENSEMBL	Ebf1	ENSMUST00000081265	ENSEMBL	N/A	18971253	PAZAR	mm9	1	chr11	78887547	78888027
OREG1564627	Mus musculus	N/A	TRANSCRIPTION FACTOR BINDING SITE	Ksr1	ENSMUSG00000018334	ENSEMBL	Ebf1	ENSMUST00000081265	ENSEMBL	N/A	18971253	PAZAR	mm10	1	chr11	79033065	79033445
OREG1564627	Mus musculus	N/A	TRANSCRIPTION FACTOR BINDING SITE	Ksr1	ENSMUSG00000018334	ENSEMBL	Ebf1	ENSMUST00000081265	ENSEMBL	N/A	18971253	PAZAR	mm8	1	chr11	78849260	78849640
OREG1564627	Mus musculus	N/A	TRANSCRIPTION FACTOR BINDING SITE	Ksr1	ENSMUSG00000018334	ENSEMBL	Ebf1	ENSMUST00000081265	ENSEMBL	N/A	18971253	PAZAR	mm9	1	chr11	78846567	78846947
OREG1564628	Mus musculus	N/A	TRANSCRIPTION FACTOR BINDING SITE	Gm26409	ENSMUSG00000088296	ENSEMBL	Ebf1	ENSMUST00000081265	ENSEMBL	N/A	18971253	PAZAR	mm10	1	chr9	111089454	111089824
OREG1564628	Mus musculus	N/A	TRANSCRIPTION FACTOR BINDING SITE	Gm26409	ENSMUSG00000088296	ENSEMBL	Ebf1	ENSMUST00000081265	ENSEMBL	N/A	18971253	PAZAR	mm8	1	chr9	110934270	110934640
OREG1564628	Mus musculus	N/A	TRANSCRIPTION FACTOR BINDING SITE	Gm26409	ENSMUSG00000088296	ENSEMBL	Ebf1	ENSMUST00000081265	ENSEMBL	N/A	18971253	PAZAR	mm9	1	chr9	110991958	110992328
OREG1564629	Mus musculus	N/A	TRANSCRIPTION FACTOR BINDING SITE	Klhl25	ENSMUSG00000055652	ENSEMBL	Ebf1	ENSMUST00000081265	ENSEMBL	N/A	18971253	PAZAR	mm10	1	chr7	75843637	75844027
OREG1564629	Mus musculus	N/A	TRANSCRIPTION FACTOR BINDING SITE	Klhl25	ENSMUSG00000055652	ENSEMBL	Ebf1	ENSMUST00000081265	ENSEMBL	N/A	18971253	PAZAR	mm8	1	chr7	75717150	75717540
OREG1564629	Mus musculus	N/A	TRANSCRIPTION FACTOR BINDING SITE	Klhl25	ENSMUSG00000055652	ENSEMBL	Ebf1	ENSMUST00000081265	ENSEMBL	N/A	18971253	PAZAR	mm9	1	chr7	82988523	82988913
OREG1564630	Mus musculus	N/A	TRANSCRIPTION FACTOR BINDING SITE	Calcoco2	ENSMUSG00000006056	ENSEMBL	Ebf1	ENSMUST00000081265	ENSEMBL	N/A	18971253	PAZAR	mm10	1	chr11	96099720	96100140
OREG1564630	Mus musculus	N/A	TRANSCRIPTION FACTOR BINDING SITE	Calcoco2	ENSMUSG00000006056	ENSEMBL	Ebf1	ENSMUST00000081265	ENSEMBL	N/A	18971253	PAZAR	mm8	1	chr11	95915810	95916230
OREG1564630	Mus musculus	N/A	TRANSCRIPTION FACTOR BINDING SITE	Calcoco2	ENSMUSG00000006056	ENSEMBL	Ebf1	ENSMUST00000081265	ENSEMBL	N/A	18971253	PAZAR	mm9	1	chr11	95961034	95961454
OREG1564631	Mus musculus	N/A	TRANSCRIPTION FACTOR BINDING SITE	Ambra1	ENSMUSG00000040506	ENSEMBL	Ebf1	ENSMUST00000081265	ENSEMBL	N/A	18971253	PAZAR	mm10	1	chr2	91843991	91844591
OREG1564631	Mus musculus	N/A	TRANSCRIPTION FACTOR BINDING SITE	Ambra1	ENSMUSG00000040506	ENSEMBL	Ebf1	ENSMUST00000081265	ENSEMBL	N/A	18971253	PAZAR	mm8	1	chr2	91644830	91645430
OREG1564631	Mus musculus	N/A	TRANSCRIPTION FACTOR BINDING SITE	Ambra1	ENSMUSG00000040506	ENSEMBL	Ebf1	ENSMUST00000081265	ENSEMBL	N/A	18971253	PAZAR	mm9	1	chr2	91684148	91684748
OREG1564632	Mus musculus	N/A	TRANSCRIPTION FACTOR BINDING SITE	Ambra1	ENSMUSG00000040506	ENSEMBL	Ebf1	ENSMUST00000081265	ENSEMBL	N/A	18971253	PAZAR	mm10	1	chr2	91804141	91804621
OREG1564632	Mus musculus	N/A	TRANSCRIPTION FACTOR BINDING SITE	Ambra1	ENSMUSG00000040506	ENSEMBL	Ebf1	ENSMUST00000081265	ENSEMBL	N/A	18971253	PAZAR	mm8	1	chr2	91604980	91605460
OREG1564632	Mus musculus	N/A	TRANSCRIPTION FACTOR BINDING SITE	Ambra1	ENSMUSG00000040506	ENSEMBL	Ebf1	ENSMUST00000081265	ENSEMBL	N/A	18971253	PAZAR	mm9	1	chr2	91644298	91644778
OREG1564633	Mus musculus	N/A	TRANSCRIPTION FACTOR BINDING SITE	Gm11473	ENSMUSG00000083661	ENSEMBL	Ebf1	ENSMUST00000081265	ENSEMBL	N/A	18971253	PAZAR	mm10	1	chr2	167270975	167271695
OREG1564633	Mus musculus	N/A	TRANSCRIPTION FACTOR BINDING SITE	Gm11473	ENSMUSG00000083661	ENSEMBL	Ebf1	ENSMUST00000081265	ENSEMBL	N/A	18971253	PAZAR	mm8	1	chr2	166962180	166962900
OREG1564633	Mus musculus	N/A	TRANSCRIPTION FACTOR BINDING SITE	Gm11473	ENSMUSG00000083661	ENSEMBL	Ebf1	ENSMUST00000081265	ENSEMBL	N/A	18971253	PAZAR	mm9	1	chr2	167096475	167097195
OREG1564634	Mus musculus	N/A	TRANSCRIPTION FACTOR BINDING SITE	MIR1196	ENSMUSG00000080654	ENSEMBL	Ebf1	ENSMUST00000081265	ENSEMBL	N/A	18971253	PAZAR	mm10	1	chr14	61757330	61757970
OREG1564634	Mus musculus	N/A	TRANSCRIPTION FACTOR BINDING SITE	MIR1196	ENSMUSG00000080654	ENSEMBL	Ebf1	ENSMUST00000081265	ENSEMBL	N/A	18971253	PAZAR	mm8	1	chr14	60711440	60712080
OREG1564634	Mus musculus	N/A	TRANSCRIPTION FACTOR BINDING SITE	MIR1196	ENSMUSG00000080654	ENSEMBL	Ebf1	ENSMUST00000081265	ENSEMBL	N/A	18971253	PAZAR	mm9	1	chr14	62376167	62376807
OREG1564635	Mus musculus	N/A	TRANSCRIPTION FACTOR BINDING SITE	Exoc4	ENSMUSG00000029763	ENSEMBL	Ebf1	ENSMUST00000081265	ENSEMBL	N/A	18971253	PAZAR	mm10	1	chr6	33532012	33532412
OREG1564635	Mus musculus	N/A	TRANSCRIPTION FACTOR BINDING SITE	Exoc4	ENSMUSG00000029763	ENSEMBL	Ebf1	ENSMUST00000081265	ENSEMBL	N/A	18971253	PAZAR	mm8	1	chr6	33462170	33462570
OREG1564635	Mus musculus	N/A	TRANSCRIPTION FACTOR BINDING SITE	Exoc4	ENSMUSG00000029763	ENSEMBL	Ebf1	ENSMUST00000081265	ENSEMBL	N/A	18971253	PAZAR	mm9	1	chr6	33482012	33482412
OREG1564636	Mus musculus	N/A	TRANSCRIPTION FACTOR BINDING SITE	Gm15523	ENSMUSG00000090185	ENSEMBL	Ebf1	ENSMUST00000081265	ENSEMBL	N/A	18971253	PAZAR	mm10	1	chr12	103343380	103344080
OREG1564636	Mus musculus	N/A	TRANSCRIPTION FACTOR BINDING SITE	Gm15523	ENSMUSG00000090185	ENSEMBL	Ebf1	ENSMUST00000081265	ENSEMBL	N/A	18971253	PAZAR	mm8	1	chr12	103744430	103745130
OREG1564636	Mus musculus	N/A	TRANSCRIPTION FACTOR BINDING SITE	Gm15523	ENSMUSG00000090185	ENSEMBL	Ebf1	ENSMUST00000081265	ENSEMBL	N/A	18971253	PAZAR	mm9	1	chr12	104581590	104582290
OREG1564637	Mus musculus	N/A	TRANSCRIPTION FACTOR BINDING SITE	Ergic3	ENSMUSG00000005881	ENSEMBL	Ebf1	ENSMUST00000081265	ENSEMBL	N/A	18971253	PAZAR	mm10	1	chr2	156008179	156008519
OREG1564637	Mus musculus	N/A	TRANSCRIPTION FACTOR BINDING SITE	Ergic3	ENSMUSG00000005881	ENSEMBL	Ebf1	ENSMUST00000081265	ENSEMBL	N/A	18971253	PAZAR	mm8	1	chr2	155699620	155699960
OREG1564637	Mus musculus	N/A	TRANSCRIPTION FACTOR BINDING SITE	Ergic3	ENSMUSG00000005881	ENSEMBL	Ebf1	ENSMUST00000081265	ENSEMBL	N/A	18971253	PAZAR	mm9	1	chr2	155833915	155834255
OREG1564638	Mus musculus	N/A	TRANSCRIPTION FACTOR BINDING SITE	Il1rapl1	ENSMUSG00000052372	ENSEMBL	Ebf1	ENSMUST00000081265	ENSEMBL	N/A	18971253	PAZAR	mm10	1	chrX	86949131	86949541
OREG1564638	Mus musculus	N/A	TRANSCRIPTION FACTOR BINDING SITE	Il1rapl1	ENSMUSG00000052372	ENSEMBL	Ebf1	ENSMUST00000081265	ENSEMBL	N/A	18971253	PAZAR	mm8	1	chrX	83201850	83202260
OREG1564638	Mus musculus	N/A	TRANSCRIPTION FACTOR BINDING SITE	Il1rapl1	ENSMUSG00000052372	ENSEMBL	Ebf1	ENSMUST00000081265	ENSEMBL	N/A	18971253	PAZAR	mm9	1	chrX	84194470	84194880
OREG1564639	Mus musculus	N/A	TRANSCRIPTION FACTOR BINDING SITE	Gm11578	ENSMUSG00000082160	ENSEMBL	Ebf1	ENSMUST00000081265	ENSEMBL	N/A	18971253	PAZAR	mm10	1	chr1	60579534	60580104
OREG1564639	Mus musculus	N/A	TRANSCRIPTION FACTOR BINDING SITE	Gm11578	ENSMUSG00000082160	ENSEMBL	Ebf1	ENSMUST00000081265	ENSEMBL	N/A	18971253	PAZAR	mm8	1	chr1	60524080	60524650
OREG1564639	Mus musculus	N/A	TRANSCRIPTION FACTOR BINDING SITE	Gm11578	ENSMUSG00000082160	ENSEMBL	Ebf1	ENSMUST00000081265	ENSEMBL	N/A	18971253	PAZAR	mm9	1	chr1	60636378	60636948
OREG1564640	Mus musculus	N/A	TRANSCRIPTION FACTOR BINDING SITE	Rhbdl3	ENSMUSG00000017692	ENSEMBL	Ebf1	ENSMUST00000081265	ENSEMBL	N/A	18971253	PAZAR	mm10	1	chr11	80301625	80302125
OREG1564640	Mus musculus	N/A	TRANSCRIPTION FACTOR BINDING SITE	Rhbdl3	ENSMUSG00000017692	ENSEMBL	Ebf1	ENSMUST00000081265	ENSEMBL	N/A	18971253	PAZAR	mm8	1	chr11	80117820	80118320
OREG1564640	Mus musculus	N/A	TRANSCRIPTION FACTOR BINDING SITE	Rhbdl3	ENSMUSG00000017692	ENSEMBL	Ebf1	ENSMUST00000081265	ENSEMBL	N/A	18971253	PAZAR	mm9	1	chr11	80115127	80115627
OREG1564641	Mus musculus	N/A	TRANSCRIPTION FACTOR BINDING SITE	Mzb1	ENSMUSG00000024353	ENSEMBL	Ebf1	ENSMUST00000081265	ENSEMBL	N/A	18971253	PAZAR	mm10	1	chr18	35648086	35648856
OREG1564641	Mus musculus	N/A	TRANSCRIPTION FACTOR BINDING SITE	Mzb1	ENSMUSG00000024353	ENSEMBL	Ebf1	ENSMUST00000081265	ENSEMBL	N/A	18971253	PAZAR	mm8	1	chr18	35774060	35774830
OREG1564641	Mus musculus	N/A	TRANSCRIPTION FACTOR BINDING SITE	Mzb1	ENSMUSG00000024353	ENSEMBL	Ebf1	ENSMUST00000081265	ENSEMBL	N/A	18971253	PAZAR	mm9	1	chr18	35807740	35808510
OREG1564642	Mus musculus	N/A	TRANSCRIPTION FACTOR BINDING SITE	Ppp2ca	ENSMUSG00000020349	ENSEMBL	Ebf1	ENSMUST00000081265	ENSEMBL	N/A	18971253	PAZAR	mm10	1	chr11	52107047	52107627
OREG1564642	Mus musculus	N/A	TRANSCRIPTION FACTOR BINDING SITE	Ppp2ca	ENSMUSG00000020349	ENSEMBL	Ebf1	ENSMUST00000081265	ENSEMBL	N/A	18971253	PAZAR	mm8	1	chr11	51950470	51951050
OREG1564642	Mus musculus	N/A	TRANSCRIPTION FACTOR BINDING SITE	Ppp2ca	ENSMUSG00000020349	ENSEMBL	Ebf1	ENSMUST00000081265	ENSEMBL	N/A	18971253	PAZAR	mm9	1	chr11	51920549	51921129
OREG1564643	Mus musculus	N/A	TRANSCRIPTION FACTOR BINDING SITE	Ppp2ca	ENSMUSG00000020349	ENSEMBL	Ebf1	ENSMUST00000081265	ENSEMBL	N/A	18971253	PAZAR	mm10	1	chr11	52098247	52098917
OREG1564643	Mus musculus	N/A	TRANSCRIPTION FACTOR BINDING SITE	Ppp2ca	ENSMUSG00000020349	ENSEMBL	Ebf1	ENSMUST00000081265	ENSEMBL	N/A	18971253	PAZAR	mm8	1	chr11	51941670	51942340
OREG1564643	Mus musculus	N/A	TRANSCRIPTION FACTOR BINDING SITE	Ppp2ca	ENSMUSG00000020349	ENSEMBL	Ebf1	ENSMUST00000081265	ENSEMBL	N/A	18971253	PAZAR	mm9	1	chr11	51911749	51912419
OREG1564644	Mus musculus	N/A	TRANSCRIPTION FACTOR BINDING SITE	Tnnt2	ENSMUSG00000026414	ENSEMBL	Ebf1	ENSMUST00000081265	ENSEMBL	N/A	18971253	PAZAR	mm10	1	chr1	135840869	135841629
OREG1564644	Mus musculus	N/A	TRANSCRIPTION FACTOR BINDING SITE	Tnnt2	ENSMUSG00000026414	ENSEMBL	Ebf1	ENSMUST00000081265	ENSEMBL	N/A	18971253	PAZAR	mm8	1	chr1	137657280	137658040
OREG1564644	Mus musculus	N/A	TRANSCRIPTION FACTOR BINDING SITE	Tnnt2	ENSMUSG00000026414	ENSEMBL	Ebf1	ENSMUST00000081265	ENSEMBL	N/A	18971253	PAZAR	mm9	1	chr1	137737446	137738206
OREG1564645	Mus musculus	N/A	TRANSCRIPTION FACTOR BINDING SITE	Zfp36l1	ENSMUSG00000021127	ENSEMBL	Ebf1	ENSMUST00000081265	ENSEMBL	N/A	18971253	PAZAR	mm10	1	chr12	79983140	79983840
OREG1564645	Mus musculus	N/A	TRANSCRIPTION FACTOR BINDING SITE	Zfp36l1	ENSMUSG00000021127	ENSEMBL	Ebf1	ENSMUST00000081265	ENSEMBL	N/A	18971253	PAZAR	mm8	1	chr12	80901980	80902680
OREG1564645	Mus musculus	N/A	TRANSCRIPTION FACTOR BINDING SITE	Zfp36l1	ENSMUSG00000021127	ENSEMBL	Ebf1	ENSMUST00000081265	ENSEMBL	N/A	18971253	PAZAR	mm9	1	chr12	81084127	81084827
OREG1564646	Mus musculus	N/A	TRANSCRIPTION FACTOR BINDING SITE	Zfp36l1	ENSMUSG00000021127	ENSEMBL	Ebf1	ENSMUST00000081265	ENSEMBL	N/A	18971253	PAZAR	mm10	1	chr12	79990520	79991800
OREG1564646	Mus musculus	N/A	TRANSCRIPTION FACTOR BINDING SITE	Zfp36l1	ENSMUSG00000021127	ENSEMBL	Ebf1	ENSMUST00000081265	ENSEMBL	N/A	18971253	PAZAR	mm8	1	chr12	80909360	80910640
OREG1564646	Mus musculus	N/A	TRANSCRIPTION FACTOR BINDING SITE	Zfp36l1	ENSMUSG00000021127	ENSEMBL	Ebf1	ENSMUST00000081265	ENSEMBL	N/A	18971253	PAZAR	mm9	1	chr12	81091507	81092787
OREG1564647	Mus musculus	N/A	TRANSCRIPTION FACTOR BINDING SITE	Zfp36l1	ENSMUSG00000021127	ENSEMBL	Ebf1	ENSMUST00000081265	ENSEMBL	N/A	18971253	PAZAR	mm10	1	chr12	79970030	79970790
OREG1564647	Mus musculus	N/A	TRANSCRIPTION FACTOR BINDING SITE	Zfp36l1	ENSMUSG00000021127	ENSEMBL	Ebf1	ENSMUST00000081265	ENSEMBL	N/A	18971253	PAZAR	mm8	1	chr12	80888870	80889630
OREG1564647	Mus musculus	N/A	TRANSCRIPTION FACTOR BINDING SITE	Zfp36l1	ENSMUSG00000021127	ENSEMBL	Ebf1	ENSMUST00000081265	ENSEMBL	N/A	18971253	PAZAR	mm9	1	chr12	81071017	81071777
OREG1564648	Mus musculus	N/A	TRANSCRIPTION FACTOR BINDING SITE	Zfp36l1	ENSMUSG00000021127	ENSEMBL	Ebf1	ENSMUST00000081265	ENSEMBL	N/A	18971253	PAZAR	mm10	1	chr12	80004150	80005070
OREG1564648	Mus musculus	N/A	TRANSCRIPTION FACTOR BINDING SITE	Zfp36l1	ENSMUSG00000021127	ENSEMBL	Ebf1	ENSMUST00000081265	ENSEMBL	N/A	18971253	PAZAR	mm8	1	chr12	80922990	80923910
OREG1564648	Mus musculus	N/A	TRANSCRIPTION FACTOR BINDING SITE	Zfp36l1	ENSMUSG00000021127	ENSEMBL	Ebf1	ENSMUST00000081265	ENSEMBL	N/A	18971253	PAZAR	mm9	1	chr12	81105137	81106057
OREG1564649	Mus musculus	N/A	TRANSCRIPTION FACTOR BINDING SITE	Zfp36l1	ENSMUSG00000021127	ENSEMBL	Ebf1	ENSMUST00000081265	ENSEMBL	N/A	18971253	PAZAR	mm10	1	chr12	79968730	79969380
OREG1564649	Mus musculus	N/A	TRANSCRIPTION FACTOR BINDING SITE	Zfp36l1	ENSMUSG00000021127	ENSEMBL	Ebf1	ENSMUST00000081265	ENSEMBL	N/A	18971253	PAZAR	mm8	1	chr12	80887570	80888220
OREG1564649	Mus musculus	N/A	TRANSCRIPTION FACTOR BINDING SITE	Zfp36l1	ENSMUSG00000021127	ENSEMBL	Ebf1	ENSMUST00000081265	ENSEMBL	N/A	18971253	PAZAR	mm9	1	chr12	81069717	81070367
OREG1564650	Mus musculus	N/A	TRANSCRIPTION FACTOR BINDING SITE	Zfp36l1	ENSMUSG00000021127	ENSEMBL	Ebf1	ENSMUST00000081265	ENSEMBL	N/A	18971253	PAZAR	mm10	1	chr12	80096250	80096790
OREG1564650	Mus musculus	N/A	TRANSCRIPTION FACTOR BINDING SITE	Zfp36l1	ENSMUSG00000021127	ENSEMBL	Ebf1	ENSMUST00000081265	ENSEMBL	N/A	18971253	PAZAR	mm8	1	chr12	81015090	81015630
OREG1564650	Mus musculus	N/A	TRANSCRIPTION FACTOR BINDING SITE	Zfp36l1	ENSMUSG00000021127	ENSEMBL	Ebf1	ENSMUST00000081265	ENSEMBL	N/A	18971253	PAZAR	mm9	1	chr12	81197237	81197777
OREG1564651	Mus musculus	N/A	TRANSCRIPTION FACTOR BINDING SITE	Adrb1	ENSMUSG00000035283	ENSEMBL	Ebf1	ENSMUST00000081265	ENSEMBL	N/A	18971253	PAZAR	mm10	1	chr19	56704090	56704610
OREG1564651	Mus musculus	N/A	TRANSCRIPTION FACTOR BINDING SITE	Adrb1	ENSMUSG00000035283	ENSEMBL	Ebf1	ENSMUST00000081265	ENSEMBL	N/A	18971253	PAZAR	mm8	1	chr19	56757340	56757860
OREG1564651	Mus musculus	N/A	TRANSCRIPTION FACTOR BINDING SITE	Adrb1	ENSMUSG00000035283	ENSEMBL	Ebf1	ENSMUST00000081265	ENSEMBL	N/A	18971253	PAZAR	mm9	1	chr19	56778580	56779100
OREG1564652	Mus musculus	N/A	TRANSCRIPTION FACTOR BINDING SITE	Stk38l	ENSMUSG00000001630	ENSEMBL	Ebf1	ENSMUST00000081265	ENSEMBL	N/A	18971253	PAZAR	mm10	1	chr6	146697960	146698600
OREG1564652	Mus musculus	N/A	TRANSCRIPTION FACTOR BINDING SITE	Stk38l	ENSMUSG00000001630	ENSEMBL	Ebf1	ENSMUST00000081265	ENSEMBL	N/A	18971253	PAZAR	mm8	1	chr6	146655130	146655770
OREG1564652	Mus musculus	N/A	TRANSCRIPTION FACTOR BINDING SITE	Stk38l	ENSMUSG00000001630	ENSEMBL	Ebf1	ENSMUST00000081265	ENSEMBL	N/A	18971253	PAZAR	mm9	1	chr6	146646482	146647122
OREG1564653	Mus musculus	N/A	TRANSCRIPTION FACTOR BINDING SITE	Stk38l	ENSMUSG00000001630	ENSEMBL	Ebf1	ENSMUST00000081265	ENSEMBL	N/A	18971253	PAZAR	mm10	1	chr6	146755130	146755490
OREG1564653	Mus musculus	N/A	TRANSCRIPTION FACTOR BINDING SITE	Stk38l	ENSMUSG00000001630	ENSEMBL	Ebf1	ENSMUST00000081265	ENSEMBL	N/A	18971253	PAZAR	mm8	1	chr6	146712300	146712660
OREG1564653	Mus musculus	N/A	TRANSCRIPTION FACTOR BINDING SITE	Stk38l	ENSMUSG00000001630	ENSEMBL	Ebf1	ENSMUST00000081265	ENSEMBL	N/A	18971253	PAZAR	mm9	1	chr6	146703652	146704012
OREG1564654	Mus musculus	N/A	TRANSCRIPTION FACTOR BINDING SITE	Tbc1d22bos	ENSMUSG00000089900	ENSEMBL	Ebf1	ENSMUST00000081265	ENSEMBL	N/A	18971253	PAZAR	mm10	1	chr17	29591148	29591708
OREG1564654	Mus musculus	N/A	TRANSCRIPTION FACTOR BINDING SITE	Tbc1d22bos	ENSMUSG00000089900	ENSEMBL	Ebf1	ENSMUST00000081265	ENSEMBL	N/A	18971253	PAZAR	mm8	1	chr17	29318160	29318720
OREG1564654	Mus musculus	N/A	TRANSCRIPTION FACTOR BINDING SITE	Tbc1d22bos	ENSMUSG00000089900	ENSEMBL	Ebf1	ENSMUST00000081265	ENSEMBL	N/A	18971253	PAZAR	mm9	1	chr17	29728093	29728653
OREG1564655	Mus musculus	N/A	TRANSCRIPTION FACTOR BINDING SITE	Dlg1	ENSMUSG00000022770	ENSEMBL	Ebf1	ENSMUST00000081265	ENSEMBL	N/A	18971253	PAZAR	mm10	1	chr16	31617873	31618423
OREG1564655	Mus musculus	N/A	TRANSCRIPTION FACTOR BINDING SITE	Dlg1	ENSMUSG00000022770	ENSEMBL	Ebf1	ENSMUST00000081265	ENSEMBL	N/A	18971253	PAZAR	mm8	1	chr16	31537620	31538170
OREG1564655	Mus musculus	N/A	TRANSCRIPTION FACTOR BINDING SITE	Dlg1	ENSMUSG00000022770	ENSEMBL	Ebf1	ENSMUST00000081265	ENSEMBL	N/A	18971253	PAZAR	mm9	1	chr16	31617959	31618509
OREG1564656	Mus musculus	N/A	TRANSCRIPTION FACTOR BINDING SITE	Ttc38	ENSMUSG00000035944	ENSEMBL	Ebf1	ENSMUST00000081265	ENSEMBL	N/A	18971253	PAZAR	mm10	1	chr15	85856694	85857554
OREG1564656	Mus musculus	N/A	TRANSCRIPTION FACTOR BINDING SITE	Ttc38	ENSMUSG00000035944	ENSEMBL	Ebf1	ENSMUST00000081265	ENSEMBL	N/A	18971253	PAZAR	mm8	1	chr15	85684460	85685320
OREG1564656	Mus musculus	N/A	TRANSCRIPTION FACTOR BINDING SITE	Ttc38	ENSMUSG00000035944	ENSEMBL	Ebf1	ENSMUST00000081265	ENSEMBL	N/A	18971253	PAZAR	mm9	1	chr15	85687124	85687984
OREG1564657	Mus musculus	N/A	TRANSCRIPTION FACTOR BINDING SITE	Pianp	ENSMUSG00000030329	ENSEMBL	Ebf1	ENSMUST00000081265	ENSEMBL	N/A	18971253	PAZAR	mm10	1	chr6	124998611	124999391
OREG1564657	Mus musculus	N/A	TRANSCRIPTION FACTOR BINDING SITE	Pianp	ENSMUSG00000030329	ENSEMBL	Ebf1	ENSMUST00000081265	ENSEMBL	N/A	18971253	PAZAR	mm8	1	chr6	124964230	124965010
OREG1564657	Mus musculus	N/A	TRANSCRIPTION FACTOR BINDING SITE	Pianp	ENSMUSG00000030329	ENSEMBL	Ebf1	ENSMUST00000081265	ENSEMBL	N/A	18971253	PAZAR	mm9	1	chr6	124948629	124949409
OREG1564658	Mus musculus	N/A	TRANSCRIPTION FACTOR BINDING SITE	Pianp	ENSMUSG00000030329	ENSEMBL	Ebf1	ENSMUST00000081265	ENSEMBL	N/A	18971253	PAZAR	mm10	1	chr6	124997811	124998381
OREG1564658	Mus musculus	N/A	TRANSCRIPTION FACTOR BINDING SITE	Pianp	ENSMUSG00000030329	ENSEMBL	Ebf1	ENSMUST00000081265	ENSEMBL	N/A	18971253	PAZAR	mm8	1	chr6	124963430	124964000
OREG1564658	Mus musculus	N/A	TRANSCRIPTION FACTOR BINDING SITE	Pianp	ENSMUSG00000030329	ENSEMBL	Ebf1	ENSMUST00000081265	ENSEMBL	N/A	18971253	PAZAR	mm9	1	chr6	124947829	124948399
OREG1564659	Mus musculus	N/A	TRANSCRIPTION FACTOR BINDING SITE	Pianp	ENSMUSG00000030329	ENSEMBL	Ebf1	ENSMUST00000081265	ENSEMBL	N/A	18971253	PAZAR	mm10	1	chr6	124991361	124991801
OREG1564659	Mus musculus	N/A	TRANSCRIPTION FACTOR BINDING SITE	Pianp	ENSMUSG00000030329	ENSEMBL	Ebf1	ENSMUST00000081265	ENSEMBL	N/A	18971253	PAZAR	mm8	1	chr6	124956980	124957420
OREG1564659	Mus musculus	N/A	TRANSCRIPTION FACTOR BINDING SITE	Pianp	ENSMUSG00000030329	ENSEMBL	Ebf1	ENSMUST00000081265	ENSEMBL	N/A	18971253	PAZAR	mm9	1	chr6	124941379	124941819
OREG1564660	Mus musculus	N/A	TRANSCRIPTION FACTOR BINDING SITE	Aff3	ENSMUSG00000037138	ENSEMBL	Ebf1	ENSMUST00000081265	ENSEMBL	N/A	18971253	PAZAR	mm10	1	chr1	38657444	38658094
OREG1564660	Mus musculus	N/A	TRANSCRIPTION FACTOR BINDING SITE	Aff3	ENSMUSG00000037138	ENSEMBL	Ebf1	ENSMUST00000081265	ENSEMBL	N/A	18971253	PAZAR	mm8	1	chr1	38601990	38602640
OREG1564660	Mus musculus	N/A	TRANSCRIPTION FACTOR BINDING SITE	Aff3	ENSMUSG00000037138	ENSEMBL	Ebf1	ENSMUST00000081265	ENSEMBL	N/A	18971253	PAZAR	mm9	1	chr1	38714289	38714939
OREG1564661	Mus musculus	N/A	TRANSCRIPTION FACTOR BINDING SITE	Aff3	ENSMUSG00000037138	ENSEMBL	Ebf1	ENSMUST00000081265	ENSEMBL	N/A	18971253	PAZAR	mm10	1	chr1	38630654	38631094
OREG1564661	Mus musculus	N/A	TRANSCRIPTION FACTOR BINDING SITE	Aff3	ENSMUSG00000037138	ENSEMBL	Ebf1	ENSMUST00000081265	ENSEMBL	N/A	18971253	PAZAR	mm8	1	chr1	38575200	38575640
OREG1564661	Mus musculus	N/A	TRANSCRIPTION FACTOR BINDING SITE	Aff3	ENSMUSG00000037138	ENSEMBL	Ebf1	ENSMUST00000081265	ENSEMBL	N/A	18971253	PAZAR	mm9	1	chr1	38687499	38687939
OREG1564662	Mus musculus	N/A	TRANSCRIPTION FACTOR BINDING SITE	2010107E04Rik	ENSMUSG00000021290	ENSEMBL	Ebf1	ENSMUST00000081265	ENSEMBL	N/A	18971253	PAZAR	mm10	1	chr12	111932392	111933122
OREG1564662	Mus musculus	N/A	TRANSCRIPTION FACTOR BINDING SITE	2010107E04Rik	ENSMUSG00000021290	ENSEMBL	Ebf1	ENSMUST00000081265	ENSEMBL	N/A	18971253	PAZAR	mm8	1	chr12	112380200	112380930
OREG1564662	Mus musculus	N/A	TRANSCRIPTION FACTOR BINDING SITE	2010107E04Rik	ENSMUSG00000021290	ENSEMBL	Ebf1	ENSMUST00000081265	ENSEMBL	N/A	18971253	PAZAR	mm9	1	chr12	113170603	113171333
OREG1564663	Mus musculus	N/A	TRANSCRIPTION FACTOR BINDING SITE	Pcsk1	ENSMUSG00000021587	ENSEMBL	Ebf1	ENSMUST00000081265	ENSEMBL	N/A	18971253	PAZAR	mm10	1	chr13	75025728	75026338
OREG1564663	Mus musculus	N/A	TRANSCRIPTION FACTOR BINDING SITE	Pcsk1	ENSMUSG00000021587	ENSEMBL	Ebf1	ENSMUST00000081265	ENSEMBL	N/A	18971253	PAZAR	mm8	1	chr13	75491730	75492340
OREG1564663	Mus musculus	N/A	TRANSCRIPTION FACTOR BINDING SITE	Pcsk1	ENSMUSG00000021587	ENSEMBL	Ebf1	ENSMUST00000081265	ENSEMBL	N/A	18971253	PAZAR	mm9	1	chr13	75163176	75163786
OREG1564664	Mus musculus	N/A	TRANSCRIPTION FACTOR BINDING SITE	Pcsk1	ENSMUSG00000021587	ENSEMBL	Ebf1	ENSMUST00000081265	ENSEMBL	N/A	18971253	PAZAR	mm10	1	chr13	75090388	75090848
OREG1564664	Mus musculus	N/A	TRANSCRIPTION FACTOR BINDING SITE	Pcsk1	ENSMUSG00000021587	ENSEMBL	Ebf1	ENSMUST00000081265	ENSEMBL	N/A	18971253	PAZAR	mm8	1	chr13	75556390	75556850
OREG1564664	Mus musculus	N/A	TRANSCRIPTION FACTOR BINDING SITE	Pcsk1	ENSMUSG00000021587	ENSEMBL	Ebf1	ENSMUST00000081265	ENSEMBL	N/A	18971253	PAZAR	mm9	1	chr13	75227836	75228296
OREG1564665	Mus musculus	N/A	TRANSCRIPTION FACTOR BINDING SITE	Efcab5	ENSMUSG00000050944	ENSEMBL	Ebf1	ENSMUST00000081265	ENSEMBL	N/A	18971253	PAZAR	mm10	1	chr11	77106605	77106965
OREG1564665	Mus musculus	N/A	TRANSCRIPTION FACTOR BINDING SITE	Efcab5	ENSMUSG00000050944	ENSEMBL	Ebf1	ENSMUST00000081265	ENSEMBL	N/A	18971253	PAZAR	mm8	1	chr11	76922800	76923160
OREG1564665	Mus musculus	N/A	TRANSCRIPTION FACTOR BINDING SITE	Efcab5	ENSMUSG00000050944	ENSEMBL	Ebf1	ENSMUST00000081265	ENSEMBL	N/A	18971253	PAZAR	mm9	1	chr11	76920107	76920467
OREG1564666	Mus musculus	N/A	TRANSCRIPTION FACTOR BINDING SITE	Gm23533	ENSMUSG00000088165	ENSEMBL	Ebf1	ENSMUST00000081265	ENSEMBL	N/A	18971253	PAZAR	mm10	1	chr10	42310155	42310715
OREG1564666	Mus musculus	N/A	TRANSCRIPTION FACTOR BINDING SITE	Gm23533	ENSMUSG00000088165	ENSEMBL	Ebf1	ENSMUST00000081265	ENSEMBL	N/A	18971253	PAZAR	mm8	1	chr10	41998570	41999130
OREG1564666	Mus musculus	N/A	TRANSCRIPTION FACTOR BINDING SITE	Gm23533	ENSMUSG00000088165	ENSEMBL	Ebf1	ENSMUST00000081265	ENSEMBL	N/A	18971253	PAZAR	mm9	1	chr10	42029961	42030521
OREG1564667	Mus musculus	N/A	TRANSCRIPTION FACTOR BINDING SITE	Igkv1-35	ENSMUSG00000076573	ENSEMBL	Ebf1	ENSMUST00000081265	ENSEMBL	N/A	18971253	PAZAR	mm10	1	chr6	70011462	70012022
OREG1564667	Mus musculus	N/A	TRANSCRIPTION FACTOR BINDING SITE	Igkv1-35	ENSMUSG00000076573	ENSEMBL	Ebf1	ENSMUST00000081265	ENSEMBL	N/A	18971253	PAZAR	mm8	1	chr6	69941040	69941600
OREG1564667	Mus musculus	N/A	TRANSCRIPTION FACTOR BINDING SITE	Igkv1-35	ENSMUSG00000076573	ENSEMBL	Ebf1	ENSMUST00000081265	ENSEMBL	N/A	18971253	PAZAR	mm9	1	chr6	69961456	69962016
OREG1564668	Mus musculus	N/A	TRANSCRIPTION FACTOR BINDING SITE	Rps11-ps3	ENSMUSG00000081715	ENSEMBL	Ebf1	ENSMUST00000081265	ENSEMBL	N/A	18971253	PAZAR	mm10	1	chr4	10931983	10932653
OREG1564668	Mus musculus	N/A	TRANSCRIPTION FACTOR BINDING SITE	Rps11-ps3	ENSMUSG00000081715	ENSEMBL	Ebf1	ENSMUST00000081265	ENSEMBL	N/A	18971253	PAZAR	mm8	1	chr4	10859130	10859800
OREG1564668	Mus musculus	N/A	TRANSCRIPTION FACTOR BINDING SITE	Rps11-ps3	ENSMUSG00000081715	ENSEMBL	Ebf1	ENSMUST00000081265	ENSEMBL	N/A	18971253	PAZAR	mm9	1	chr4	10859130	10859800
OREG1564669	Mus musculus	N/A	TRANSCRIPTION FACTOR BINDING SITE	Rps11-ps3	ENSMUSG00000081715	ENSEMBL	Ebf1	ENSMUST00000081265	ENSEMBL	N/A	18971253	PAZAR	mm10	1	chr4	10965253	10965783
OREG1564669	Mus musculus	N/A	TRANSCRIPTION FACTOR BINDING SITE	Rps11-ps3	ENSMUSG00000081715	ENSEMBL	Ebf1	ENSMUST00000081265	ENSEMBL	N/A	18971253	PAZAR	mm8	1	chr4	10892400	10892930
OREG1564669	Mus musculus	N/A	TRANSCRIPTION FACTOR BINDING SITE	Rps11-ps3	ENSMUSG00000081715	ENSEMBL	Ebf1	ENSMUST00000081265	ENSEMBL	N/A	18971253	PAZAR	mm9	1	chr4	10892400	10892930
OREG1564670	Mus musculus	N/A	TRANSCRIPTION FACTOR BINDING SITE	Rps11-ps3	ENSMUSG00000081715	ENSEMBL	Ebf1	ENSMUST00000081265	ENSEMBL	N/A	18971253	PAZAR	mm10	1	chr4	10928693	10929113
OREG1564670	Mus musculus	N/A	TRANSCRIPTION FACTOR BINDING SITE	Rps11-ps3	ENSMUSG00000081715	ENSEMBL	Ebf1	ENSMUST00000081265	ENSEMBL	N/A	18971253	PAZAR	mm8	1	chr4	10855840	10856260
OREG1564670	Mus musculus	N/A	TRANSCRIPTION FACTOR BINDING SITE	Rps11-ps3	ENSMUSG00000081715	ENSEMBL	Ebf1	ENSMUST00000081265	ENSEMBL	N/A	18971253	PAZAR	mm9	1	chr4	10855840	10856260
OREG1564671	Mus musculus	N/A	TRANSCRIPTION FACTOR BINDING SITE	Ucp2	ENSMUSG00000033685	ENSEMBL	Ebf1	ENSMUST00000081265	ENSEMBL	N/A	18971253	PAZAR	mm10	1	chr7	100492588	100493618
OREG1564671	Mus musculus	N/A	TRANSCRIPTION FACTOR BINDING SITE	Ucp2	ENSMUSG00000033685	ENSEMBL	Ebf1	ENSMUST00000081265	ENSEMBL	N/A	18971253	PAZAR	mm8	1	chr7	100366670	100367700
OREG1564671	Mus musculus	N/A	TRANSCRIPTION FACTOR BINDING SITE	Ucp2	ENSMUSG00000033685	ENSEMBL	Ebf1	ENSMUST00000081265	ENSEMBL	N/A	18971253	PAZAR	mm9	1	chr7	107641097	107642127
OREG1564672	Mus musculus	N/A	TRANSCRIPTION FACTOR BINDING SITE	Pdzk1	ENSMUSG00000038298	ENSEMBL	Ebf1	ENSMUST00000081265	ENSEMBL	N/A	18971253	PAZAR	mm10	1	chr3	96847505	96848395
OREG1564672	Mus musculus	N/A	TRANSCRIPTION FACTOR BINDING SITE	Pdzk1	ENSMUSG00000038298	ENSEMBL	Ebf1	ENSMUST00000081265	ENSEMBL	N/A	18971253	PAZAR	mm8	1	chr3	96932910	96933800
OREG1564672	Mus musculus	N/A	TRANSCRIPTION FACTOR BINDING SITE	Pdzk1	ENSMUSG00000038298	ENSEMBL	Ebf1	ENSMUST00000081265	ENSEMBL	N/A	18971253	PAZAR	mm9	1	chr3	96651428	96652318
OREG1564673	Mus musculus	N/A	TRANSCRIPTION FACTOR BINDING SITE	Gm14235	ENSMUSG00000085267	ENSEMBL	Ebf1	ENSMUST00000081265	ENSEMBL	N/A	18971253	PAZAR	mm10	1	chr2	168151925	168152345
OREG1564673	Mus musculus	N/A	TRANSCRIPTION FACTOR BINDING SITE	Gm14235	ENSMUSG00000085267	ENSEMBL	Ebf1	ENSMUST00000081265	ENSEMBL	N/A	18971253	PAZAR	mm8	1	chr2	167843130	167843550
OREG1564673	Mus musculus	N/A	TRANSCRIPTION FACTOR BINDING SITE	Gm14235	ENSMUSG00000085267	ENSEMBL	Ebf1	ENSMUST00000081265	ENSEMBL	N/A	18971253	PAZAR	mm9	1	chr2	167977425	167977845
OREG1564674	Mus musculus	N/A	TRANSCRIPTION FACTOR BINDING SITE	Abtb1	ENSMUSG00000030083	ENSEMBL	Ebf1	ENSMUST00000081265	ENSEMBL	N/A	18971253	PAZAR	mm10	1	chr6	88841719	88842199
OREG1564674	Mus musculus	N/A	TRANSCRIPTION FACTOR BINDING SITE	Abtb1	ENSMUSG00000030083	ENSEMBL	Ebf1	ENSMUST00000081265	ENSEMBL	N/A	18971253	PAZAR	mm8	1	chr6	88807360	88807840
OREG1564674	Mus musculus	N/A	TRANSCRIPTION FACTOR BINDING SITE	Abtb1	ENSMUSG00000030083	ENSEMBL	Ebf1	ENSMUST00000081265	ENSEMBL	N/A	18971253	PAZAR	mm9	1	chr6	88791713	88792193
OREG1564675	Mus musculus	N/A	TRANSCRIPTION FACTOR BINDING SITE	Dedd2	ENSMUSG00000054499	ENSEMBL	Ebf1	ENSMUST00000081265	ENSEMBL	N/A	18971253	PAZAR	mm10	1	chr7	25218870	25219770
OREG1564675	Mus musculus	N/A	TRANSCRIPTION FACTOR BINDING SITE	Dedd2	ENSMUSG00000054499	ENSEMBL	Ebf1	ENSMUST00000081265	ENSEMBL	N/A	18971253	PAZAR	mm8	1	chr7	24927630	24928530
OREG1564675	Mus musculus	N/A	TRANSCRIPTION FACTOR BINDING SITE	Dedd2	ENSMUSG00000054499	ENSEMBL	Ebf1	ENSMUST00000081265	ENSEMBL	N/A	18971253	PAZAR	mm9	1	chr7	26003889	26004789
OREG1564676	Mus musculus	N/A	TRANSCRIPTION FACTOR BINDING SITE	5031439G07Rik	ENSMUSG00000036046	ENSEMBL	Ebf1	ENSMUST00000081265	ENSEMBL	N/A	18971253	PAZAR	mm10	1	chr15	84975524	84976264
OREG1564676	Mus musculus	N/A	TRANSCRIPTION FACTOR BINDING SITE	5031439G07Rik	ENSMUSG00000036046	ENSEMBL	Ebf1	ENSMUST00000081265	ENSEMBL	N/A	18971253	PAZAR	mm8	1	chr15	84803290	84804030
OREG1564676	Mus musculus	N/A	TRANSCRIPTION FACTOR BINDING SITE	5031439G07Rik	ENSMUSG00000036046	ENSEMBL	Ebf1	ENSMUST00000081265	ENSEMBL	N/A	18971253	PAZAR	mm9	1	chr15	84805954	84806694
OREG1564677	Mus musculus	N/A	TRANSCRIPTION FACTOR BINDING SITE	Rft1	ENSMUSG00000052395	ENSEMBL	Ebf1	ENSMUST00000081265	ENSEMBL	N/A	18971253	PAZAR	mm10	1	chr14	30671761	30672311
OREG1564677	Mus musculus	N/A	TRANSCRIPTION FACTOR BINDING SITE	Rft1	ENSMUSG00000052395	ENSEMBL	Ebf1	ENSMUST00000081265	ENSEMBL	N/A	18971253	PAZAR	mm8	1	chr14	29500770	29501320
OREG1564677	Mus musculus	N/A	TRANSCRIPTION FACTOR BINDING SITE	Rft1	ENSMUSG00000052395	ENSEMBL	Ebf1	ENSMUST00000081265	ENSEMBL	N/A	18971253	PAZAR	mm9	1	chr14	31484947	31485497
OREG1564678	Mus musculus	N/A	TRANSCRIPTION FACTOR BINDING SITE	GM16953	ENSMUSG00000087101	ENSEMBL	Ebf1	ENSMUST00000081265	ENSEMBL	N/A	18971253	PAZAR	mm10	1	chr11	51942867	51944047
OREG1564678	Mus musculus	N/A	TRANSCRIPTION FACTOR BINDING SITE	GM16953	ENSMUSG00000087101	ENSEMBL	Ebf1	ENSMUST00000081265	ENSEMBL	N/A	18971253	PAZAR	mm8	1	chr11	51786290	51787470
OREG1564678	Mus musculus	N/A	TRANSCRIPTION FACTOR BINDING SITE	GM16953	ENSMUSG00000087101	ENSEMBL	Ebf1	ENSMUST00000081265	ENSEMBL	N/A	18971253	PAZAR	mm9	1	chr11	51756369	51757549
OREG1564679	Mus musculus	N/A	TRANSCRIPTION FACTOR BINDING SITE	GM16953	ENSMUSG00000087101	ENSEMBL	Ebf1	ENSMUST00000081265	ENSEMBL	N/A	18971253	PAZAR	mm10	1	chr11	51935817	51936587
OREG1564679	Mus musculus	N/A	TRANSCRIPTION FACTOR BINDING SITE	GM16953	ENSMUSG00000087101	ENSEMBL	Ebf1	ENSMUST00000081265	ENSEMBL	N/A	18971253	PAZAR	mm8	1	chr11	51779240	51780010
OREG1564679	Mus musculus	N/A	TRANSCRIPTION FACTOR BINDING SITE	GM16953	ENSMUSG00000087101	ENSEMBL	Ebf1	ENSMUST00000081265	ENSEMBL	N/A	18971253	PAZAR	mm9	1	chr11	51749319	51750089
OREG1564680	Mus musculus	N/A	TRANSCRIPTION FACTOR BINDING SITE	GM16953	ENSMUSG00000087101	ENSEMBL	Ebf1	ENSMUST00000081265	ENSEMBL	N/A	18971253	PAZAR	mm10	1	chr11	51916627	51917167
OREG1564680	Mus musculus	N/A	TRANSCRIPTION FACTOR BINDING SITE	GM16953	ENSMUSG00000087101	ENSEMBL	Ebf1	ENSMUST00000081265	ENSEMBL	N/A	18971253	PAZAR	mm8	1	chr11	51760050	51760590
OREG1564680	Mus musculus	N/A	TRANSCRIPTION FACTOR BINDING SITE	GM16953	ENSMUSG00000087101	ENSEMBL	Ebf1	ENSMUST00000081265	ENSEMBL	N/A	18971253	PAZAR	mm9	1	chr11	51730129	51730669
OREG1564681	Mus musculus	N/A	TRANSCRIPTION FACTOR BINDING SITE	GM16953	ENSMUSG00000087101	ENSEMBL	Ebf1	ENSMUST00000081265	ENSEMBL	N/A	18971253	PAZAR	mm10	1	chr11	51939117	51939807
OREG1564681	Mus musculus	N/A	TRANSCRIPTION FACTOR BINDING SITE	GM16953	ENSMUSG00000087101	ENSEMBL	Ebf1	ENSMUST00000081265	ENSEMBL	N/A	18971253	PAZAR	mm8	1	chr11	51782540	51783230
OREG1564681	Mus musculus	N/A	TRANSCRIPTION FACTOR BINDING SITE	GM16953	ENSMUSG00000087101	ENSEMBL	Ebf1	ENSMUST00000081265	ENSEMBL	N/A	18971253	PAZAR	mm9	1	chr11	51752619	51753309
OREG1564682	Mus musculus	N/A	TRANSCRIPTION FACTOR BINDING SITE	GM16953	ENSMUSG00000087101	ENSEMBL	Ebf1	ENSMUST00000081265	ENSEMBL	N/A	18971253	PAZAR	mm10	1	chr11	51940247	51940667
OREG1564682	Mus musculus	N/A	TRANSCRIPTION FACTOR BINDING SITE	GM16953	ENSMUSG00000087101	ENSEMBL	Ebf1	ENSMUST00000081265	ENSEMBL	N/A	18971253	PAZAR	mm8	1	chr11	51783670	51784090
OREG1564682	Mus musculus	N/A	TRANSCRIPTION FACTOR BINDING SITE	GM16953	ENSMUSG00000087101	ENSEMBL	Ebf1	ENSMUST00000081265	ENSEMBL	N/A	18971253	PAZAR	mm9	1	chr11	51753749	51754169
OREG1564683	Mus musculus	N/A	TRANSCRIPTION FACTOR BINDING SITE	GM16953	ENSMUSG00000087101	ENSEMBL	Ebf1	ENSMUST00000081265	ENSEMBL	N/A	18971253	PAZAR	mm10	1	chr11	51906217	51906667
OREG1564683	Mus musculus	N/A	TRANSCRIPTION FACTOR BINDING SITE	GM16953	ENSMUSG00000087101	ENSEMBL	Ebf1	ENSMUST00000081265	ENSEMBL	N/A	18971253	PAZAR	mm8	1	chr11	51749640	51750090
OREG1564683	Mus musculus	N/A	TRANSCRIPTION FACTOR BINDING SITE	GM16953	ENSMUSG00000087101	ENSEMBL	Ebf1	ENSMUST00000081265	ENSEMBL	N/A	18971253	PAZAR	mm9	1	chr11	51719719	51720169
OREG1564684	Mus musculus	N/A	TRANSCRIPTION FACTOR BINDING SITE	Gm11762	ENSMUSG00000087675	ENSEMBL	Ebf1	ENSMUST00000081265	ENSEMBL	N/A	18971253	PAZAR	mm10	1	chr11	119555270	119555720
OREG1564684	Mus musculus	N/A	TRANSCRIPTION FACTOR BINDING SITE	Gm11762	ENSMUSG00000087675	ENSEMBL	Ebf1	ENSMUST00000081265	ENSEMBL	N/A	18971253	PAZAR	mm8	1	chr11	119371360	119371810
OREG1564684	Mus musculus	N/A	TRANSCRIPTION FACTOR BINDING SITE	Gm11762	ENSMUSG00000087675	ENSEMBL	Ebf1	ENSMUST00000081265	ENSEMBL	N/A	18971253	PAZAR	mm9	1	chr11	119416584	119417034
OREG1564685	Mus musculus	N/A	TRANSCRIPTION FACTOR BINDING SITE	IGHV1-7	ENSMUSG00000076687	ENSEMBL	Ebf1	ENSMUST00000081265	ENSEMBL	N/A	18971253	PAZAR	mm10	1	chr12	114544832	114545472
OREG1564685	Mus musculus	N/A	TRANSCRIPTION FACTOR BINDING SITE	IGHV1-7	ENSMUSG00000076687	ENSEMBL	Ebf1	ENSMUST00000081265	ENSEMBL	N/A	18971253	PAZAR	mm8	1	chr12	114992640	114993280
OREG1564685	Mus musculus	N/A	TRANSCRIPTION FACTOR BINDING SITE	IGHV1-7	ENSMUSG00000076687	ENSEMBL	Ebf1	ENSMUST00000081265	ENSEMBL	N/A	18971253	PAZAR	mm9	1	chr12	115783043	115783683
OREG1564686	Mus musculus	N/A	TRANSCRIPTION FACTOR BINDING SITE	Nos1	ENSMUSG00000029361	ENSEMBL	Ebf1	ENSMUST00000081265	ENSEMBL	N/A	18971253	PAZAR	mm10	1	chr5	117884880	117885560
OREG1564686	Mus musculus	N/A	TRANSCRIPTION FACTOR BINDING SITE	Nos1	ENSMUSG00000029361	ENSEMBL	Ebf1	ENSMUST00000081265	ENSEMBL	N/A	18971253	PAZAR	mm8	1	chr5	118145910	118146590
OREG1564686	Mus musculus	N/A	TRANSCRIPTION FACTOR BINDING SITE	Nos1	ENSMUSG00000029361	ENSEMBL	Ebf1	ENSMUST00000081265	ENSEMBL	N/A	18971253	PAZAR	mm9	1	chr5	118334889	118335569
OREG1564687	Mus musculus	N/A	TRANSCRIPTION FACTOR BINDING SITE	Tmem72	ENSMUSG00000048108	ENSEMBL	Ebf1	ENSMUST00000081265	ENSEMBL	N/A	18971253	PAZAR	mm10	1	chr6	116724291	116725041
OREG1564687	Mus musculus	N/A	TRANSCRIPTION FACTOR BINDING SITE	Tmem72	ENSMUSG00000048108	ENSEMBL	Ebf1	ENSMUST00000081265	ENSEMBL	N/A	18971253	PAZAR	mm8	1	chr6	116689910	116690660
OREG1564687	Mus musculus	N/A	TRANSCRIPTION FACTOR BINDING SITE	Tmem72	ENSMUSG00000048108	ENSEMBL	Ebf1	ENSMUST00000081265	ENSEMBL	N/A	18971253	PAZAR	mm9	1	chr6	116674309	116675059
OREG1564688	Mus musculus	N/A	TRANSCRIPTION FACTOR BINDING SITE	Gm26012	ENSMUSG00000077599	ENSEMBL	Ebf1	ENSMUST00000081265	ENSEMBL	N/A	18971253	PAZAR	mm10	1	chr18	81796035	81796495
OREG1564688	Mus musculus	N/A	TRANSCRIPTION FACTOR BINDING SITE	Gm26012	ENSMUSG00000077599	ENSEMBL	Ebf1	ENSMUST00000081265	ENSEMBL	N/A	18971253	PAZAR	mm8	1	chr18	81957810	81958270
OREG1564688	Mus musculus	N/A	TRANSCRIPTION FACTOR BINDING SITE	Gm26012	ENSMUSG00000077599	ENSEMBL	Ebf1	ENSMUST00000081265	ENSEMBL	N/A	18971253	PAZAR	mm9	1	chr18	81992774	81993234
OREG1564689	Mus musculus	N/A	TRANSCRIPTION FACTOR BINDING SITE	Gm24127	ENSMUSG00000077298	ENSEMBL	Ebf1	ENSMUST00000081265	ENSEMBL	N/A	18971253	PAZAR	mm10	1	chr14	92324066	92324646
OREG1564689	Mus musculus	N/A	TRANSCRIPTION FACTOR BINDING SITE	Gm24127	ENSMUSG00000077298	ENSEMBL	Ebf1	ENSMUST00000081265	ENSEMBL	N/A	18971253	PAZAR	mm8	1	chr14	91207200	91207780
OREG1564689	Mus musculus	N/A	TRANSCRIPTION FACTOR BINDING SITE	Gm24127	ENSMUSG00000077298	ENSEMBL	Ebf1	ENSMUST00000081265	ENSEMBL	N/A	18971253	PAZAR	mm9	1	chr14	92723285	92723865
OREG1564690	Mus musculus	N/A	TRANSCRIPTION FACTOR BINDING SITE	GM17440	ENSMUSG00000092079	ENSEMBL	Ebf1	ENSMUST00000081265	ENSEMBL	N/A	18971253	PAZAR	mm10	1	chr7	30201230	30201830
OREG1564690	Mus musculus	N/A	TRANSCRIPTION FACTOR BINDING SITE	GM17440	ENSMUSG00000092079	ENSEMBL	Ebf1	ENSMUST00000081265	ENSEMBL	N/A	18971253	PAZAR	mm8	1	chr7	29909990	29910590
OREG1564690	Mus musculus	N/A	TRANSCRIPTION FACTOR BINDING SITE	GM17440	ENSMUSG00000092079	ENSEMBL	Ebf1	ENSMUST00000081265	ENSEMBL	N/A	18971253	PAZAR	mm9	1	chr7	30986249	30986849
OREG1564691	Mus musculus	N/A	TRANSCRIPTION FACTOR BINDING SITE	Gm22604	ENSMUSG00000088229	ENSEMBL	Ebf1	ENSMUST00000081265	ENSEMBL	N/A	18971253	PAZAR	mm10	1	chr3	9398137	9398947
OREG1564691	Mus musculus	N/A	TRANSCRIPTION FACTOR BINDING SITE	Gm22604	ENSMUSG00000088229	ENSEMBL	Ebf1	ENSMUST00000081265	ENSEMBL	N/A	18971253	PAZAR	mm8	1	chr3	9381210	9382020
OREG1564691	Mus musculus	N/A	TRANSCRIPTION FACTOR BINDING SITE	Gm22604	ENSMUSG00000088229	ENSEMBL	Ebf1	ENSMUST00000081265	ENSEMBL	N/A	18971253	PAZAR	mm9	1	chr3	9398137	9398947
OREG1564692	Mus musculus	N/A	TRANSCRIPTION FACTOR BINDING SITE	Ebf4	ENSMUSG00000053552	ENSEMBL	Ebf1	ENSMUST00000081265	ENSEMBL	N/A	18971253	PAZAR	mm10	1	chr2	130362539	130363219
OREG1564692	Mus musculus	N/A	TRANSCRIPTION FACTOR BINDING SITE	Ebf4	ENSMUSG00000053552	ENSEMBL	Ebf1	ENSMUST00000081265	ENSEMBL	N/A	18971253	PAZAR	mm8	1	chr2	130053980	130054660
OREG1564692	Mus musculus	N/A	TRANSCRIPTION FACTOR BINDING SITE	Ebf4	ENSMUSG00000053552	ENSEMBL	Ebf1	ENSMUST00000081265	ENSEMBL	N/A	18971253	PAZAR	mm9	1	chr2	130188275	130188955
OREG1564693	Mus musculus	N/A	TRANSCRIPTION FACTOR BINDING SITE	Slc29a4	ENSMUSG00000050822	ENSEMBL	Ebf1	ENSMUST00000081265	ENSEMBL	N/A	18971253	PAZAR	mm10	1	chr5	142711706	142712146
OREG1564693	Mus musculus	N/A	TRANSCRIPTION FACTOR BINDING SITE	Slc29a4	ENSMUSG00000050822	ENSEMBL	Ebf1	ENSMUST00000081265	ENSEMBL	N/A	18971253	PAZAR	mm8	1	chr5	142966790	142967230
OREG1564693	Mus musculus	N/A	TRANSCRIPTION FACTOR BINDING SITE	Slc29a4	ENSMUSG00000050822	ENSEMBL	Ebf1	ENSMUST00000081265	ENSEMBL	N/A	18971253	PAZAR	mm9	1	chr5	143187660	143188100
OREG1564694	Mus musculus	N/A	TRANSCRIPTION FACTOR BINDING SITE	Ift43	ENSMUSG00000007867	ENSEMBL	Ebf1	ENSMUST00000081265	ENSEMBL	N/A	18971253	PAZAR	mm10	1	chr12	86157887	86158337
OREG1564694	Mus musculus	N/A	TRANSCRIPTION FACTOR BINDING SITE	Ift43	ENSMUSG00000007867	ENSEMBL	Ebf1	ENSMUST00000081265	ENSEMBL	N/A	18971253	PAZAR	mm8	1	chr12	87046990	87047440
OREG1564694	Mus musculus	N/A	TRANSCRIPTION FACTOR BINDING SITE	Ift43	ENSMUSG00000007867	ENSEMBL	Ebf1	ENSMUST00000081265	ENSEMBL	N/A	18971253	PAZAR	mm9	1	chr12	87498837	87499287
OREG1564695	Mus musculus	N/A	TRANSCRIPTION FACTOR BINDING SITE	Parp11	ENSMUSG00000037997	ENSEMBL	Ebf1	ENSMUST00000081265	ENSEMBL	N/A	18971253	PAZAR	mm10	1	chr6	127388561	127389271
OREG1564695	Mus musculus	N/A	TRANSCRIPTION FACTOR BINDING SITE	Parp11	ENSMUSG00000037997	ENSEMBL	Ebf1	ENSMUST00000081265	ENSEMBL	N/A	18971253	PAZAR	mm8	1	chr6	127354180	127354890
OREG1564695	Mus musculus	N/A	TRANSCRIPTION FACTOR BINDING SITE	Parp11	ENSMUSG00000037997	ENSEMBL	Ebf1	ENSMUST00000081265	ENSEMBL	N/A	18971253	PAZAR	mm9	1	chr6	127338579	127339289
OREG1564696	Mus musculus	N/A	TRANSCRIPTION FACTOR BINDING SITE	Parp11	ENSMUSG00000037997	ENSEMBL	Ebf1	ENSMUST00000081265	ENSEMBL	N/A	18971253	PAZAR	mm10	1	chr6	127398451	127399131
OREG1564696	Mus musculus	N/A	TRANSCRIPTION FACTOR BINDING SITE	Parp11	ENSMUSG00000037997	ENSEMBL	Ebf1	ENSMUST00000081265	ENSEMBL	N/A	18971253	PAZAR	mm8	1	chr6	127364070	127364750
OREG1564696	Mus musculus	N/A	TRANSCRIPTION FACTOR BINDING SITE	Parp11	ENSMUSG00000037997	ENSEMBL	Ebf1	ENSMUST00000081265	ENSEMBL	N/A	18971253	PAZAR	mm9	1	chr6	127348469	127349149
OREG1564697	Mus musculus	N/A	TRANSCRIPTION FACTOR BINDING SITE	Kcnq2	ENSMUSG00000016346	ENSEMBL	Ebf1	ENSMUST00000081265	ENSEMBL	N/A	18971253	PAZAR	mm10	1	chr2	181071662	181071842
OREG1564697	Mus musculus	N/A	TRANSCRIPTION FACTOR BINDING SITE	Kcnq2	ENSMUSG00000016346	ENSEMBL	Ebf1	ENSMUST00000081265	ENSEMBL	N/A	18971253	PAZAR	mm8	1	chr2	181001070	181001250
OREG1564697	Mus musculus	N/A	TRANSCRIPTION FACTOR BINDING SITE	Kcnq2	ENSMUSG00000016346	ENSEMBL	Ebf1	ENSMUST00000081265	ENSEMBL	N/A	18971253	PAZAR	mm9	1	chr2	180806367	180806547
OREG1564698	Mus musculus	N/A	TRANSCRIPTION FACTOR BINDING SITE	Manbal	ENSMUSG00000063019	ENSEMBL	Ebf1	ENSMUST00000081265	ENSEMBL	N/A	18971253	PAZAR	mm10	1	chr2	157395729	157396409
OREG1564698	Mus musculus	N/A	TRANSCRIPTION FACTOR BINDING SITE	Manbal	ENSMUSG00000063019	ENSEMBL	Ebf1	ENSMUST00000081265	ENSEMBL	N/A	18971253	PAZAR	mm8	1	chr2	157087170	157087850
OREG1564698	Mus musculus	N/A	TRANSCRIPTION FACTOR BINDING SITE	Manbal	ENSMUSG00000063019	ENSEMBL	Ebf1	ENSMUST00000081265	ENSEMBL	N/A	18971253	PAZAR	mm9	1	chr2	157221465	157222145
OREG1564699	Mus musculus	N/A	TRANSCRIPTION FACTOR BINDING SITE	Manbal	ENSMUSG00000063019	ENSEMBL	Ebf1	ENSMUST00000081265	ENSEMBL	N/A	18971253	PAZAR	mm10	1	chr2	157376879	157377549
OREG1564699	Mus musculus	N/A	TRANSCRIPTION FACTOR BINDING SITE	Manbal	ENSMUSG00000063019	ENSEMBL	Ebf1	ENSMUST00000081265	ENSEMBL	N/A	18971253	PAZAR	mm8	1	chr2	157068320	157068990
OREG1564699	Mus musculus	N/A	TRANSCRIPTION FACTOR BINDING SITE	Manbal	ENSMUSG00000063019	ENSEMBL	Ebf1	ENSMUST00000081265	ENSEMBL	N/A	18971253	PAZAR	mm9	1	chr2	157202615	157203285
OREG1564700	Mus musculus	N/A	TRANSCRIPTION FACTOR BINDING SITE	Megf9	ENSMUSG00000039270	ENSEMBL	Ebf1	ENSMUST00000081265	ENSEMBL	N/A	18971253	PAZAR	mm10	1	chr4	70535669	70536239
OREG1564700	Mus musculus	N/A	TRANSCRIPTION FACTOR BINDING SITE	Megf9	ENSMUSG00000039270	ENSEMBL	Ebf1	ENSMUST00000081265	ENSEMBL	N/A	18971253	PAZAR	mm8	1	chr4	70022030	70022600
OREG1564700	Mus musculus	N/A	TRANSCRIPTION FACTOR BINDING SITE	Megf9	ENSMUSG00000039270	ENSEMBL	Ebf1	ENSMUST00000081265	ENSEMBL	N/A	18971253	PAZAR	mm9	1	chr4	70196703	70197273
OREG1564701	Mus musculus	N/A	TRANSCRIPTION FACTOR BINDING SITE	Gm15555	ENSMUSG00000087214	ENSEMBL	Ebf1	ENSMUST00000081265	ENSEMBL	N/A	18971253	PAZAR	mm10	1	chr16	76008570	76009090
OREG1564701	Mus musculus	N/A	TRANSCRIPTION FACTOR BINDING SITE	Gm15555	ENSMUSG00000087214	ENSEMBL	Ebf1	ENSMUST00000081265	ENSEMBL	N/A	18971253	PAZAR	mm8	1	chr16	75891250	75891770
OREG1564701	Mus musculus	N/A	TRANSCRIPTION FACTOR BINDING SITE	Gm15555	ENSMUSG00000087214	ENSEMBL	Ebf1	ENSMUST00000081265	ENSEMBL	N/A	18971253	PAZAR	mm9	1	chr16	76008815	76009335
OREG1564702	Mus musculus	N/A	TRANSCRIPTION FACTOR BINDING SITE	Slc7a1	ENSMUSG00000041313	ENSEMBL	Ebf1	ENSMUST00000081265	ENSEMBL	N/A	18971253	PAZAR	mm10	1	chr5	148383871	148384451
OREG1564702	Mus musculus	N/A	TRANSCRIPTION FACTOR BINDING SITE	Slc7a1	ENSMUSG00000041313	ENSEMBL	Ebf1	ENSMUST00000081265	ENSEMBL	N/A	18971253	PAZAR	mm8	1	chr5	148694220	148694800
OREG1564702	Mus musculus	N/A	TRANSCRIPTION FACTOR BINDING SITE	Slc7a1	ENSMUSG00000041313	ENSEMBL	Ebf1	ENSMUST00000081265	ENSEMBL	N/A	18971253	PAZAR	mm9	1	chr5	149195447	149196027
OREG1564703	Mus musculus	N/A	TRANSCRIPTION FACTOR BINDING SITE	Gm13266	ENSMUSG00000084901	ENSEMBL	Ebf1	ENSMUST00000081265	ENSEMBL	N/A	18971253	PAZAR	mm10	1	chr2	14512866	14513396
OREG1564703	Mus musculus	N/A	TRANSCRIPTION FACTOR BINDING SITE	Gm13266	ENSMUSG00000084901	ENSEMBL	Ebf1	ENSMUST00000081265	ENSEMBL	N/A	18971253	PAZAR	mm8	1	chr2	14430620	14431150
OREG1564703	Mus musculus	N/A	TRANSCRIPTION FACTOR BINDING SITE	Gm13266	ENSMUSG00000084901	ENSEMBL	Ebf1	ENSMUST00000081265	ENSEMBL	N/A	18971253	PAZAR	mm9	1	chr2	14434493	14435023
OREG1564704	Mus musculus	N/A	TRANSCRIPTION FACTOR BINDING SITE	Hba-ps4	ENSMUSG00000084893	ENSEMBL	Ebf1	ENSMUST00000081265	ENSEMBL	N/A	18971253	PAZAR	mm10	1	chr17	26319300	26319670
OREG1564704	Mus musculus	N/A	TRANSCRIPTION FACTOR BINDING SITE	Hba-ps4	ENSMUSG00000084893	ENSEMBL	Ebf1	ENSMUST00000081265	ENSEMBL	N/A	18971253	PAZAR	mm8	1	chr17	26046900	26047270
OREG1564704	Mus musculus	N/A	TRANSCRIPTION FACTOR BINDING SITE	Hba-ps4	ENSMUSG00000084893	ENSEMBL	Ebf1	ENSMUST00000081265	ENSEMBL	N/A	18971253	PAZAR	mm9	1	chr17	26456245	26456615
OREG1564705	Mus musculus	N/A	TRANSCRIPTION FACTOR BINDING SITE	9030624J02Rik	ENSMUSG00000030982	ENSEMBL	Ebf1	ENSMUST00000081265	ENSEMBL	N/A	18971253	PAZAR	mm10	1	chr7	118776251	118776871
OREG1564705	Mus musculus	N/A	TRANSCRIPTION FACTOR BINDING SITE	9030624J02Rik	ENSMUSG00000030982	ENSEMBL	Ebf1	ENSMUST00000081265	ENSEMBL	N/A	18971253	PAZAR	mm8	1	chr7	118567400	118568020
OREG1564705	Mus musculus	N/A	TRANSCRIPTION FACTOR BINDING SITE	9030624J02Rik	ENSMUSG00000030982	ENSEMBL	Ebf1	ENSMUST00000081265	ENSEMBL	N/A	18971253	PAZAR	mm9	1	chr7	125919765	125920385
OREG1564706	Mus musculus	N/A	TRANSCRIPTION FACTOR BINDING SITE	9030624J02Rik	ENSMUSG00000030982	ENSEMBL	Ebf1	ENSMUST00000081265	ENSEMBL	N/A	18971253	PAZAR	mm10	1	chr7	118799901	118800371
OREG1564706	Mus musculus	N/A	TRANSCRIPTION FACTOR BINDING SITE	9030624J02Rik	ENSMUSG00000030982	ENSEMBL	Ebf1	ENSMUST00000081265	ENSEMBL	N/A	18971253	PAZAR	mm8	1	chr7	118591050	118591520
OREG1564706	Mus musculus	N/A	TRANSCRIPTION FACTOR BINDING SITE	9030624J02Rik	ENSMUSG00000030982	ENSEMBL	Ebf1	ENSMUST00000081265	ENSEMBL	N/A	18971253	PAZAR	mm9	1	chr7	125943415	125943885
OREG1564707	Mus musculus	N/A	TRANSCRIPTION FACTOR BINDING SITE	Gm13870	ENSMUSG00000081447	ENSEMBL	Ebf1	ENSMUST00000081265	ENSEMBL	N/A	18971253	PAZAR	mm10	1	chr2	104522431	104522841
OREG1564707	Mus musculus	N/A	TRANSCRIPTION FACTOR BINDING SITE	Gm13870	ENSMUSG00000081447	ENSEMBL	Ebf1	ENSMUST00000081265	ENSEMBL	N/A	18971253	PAZAR	mm8	1	chr2	104323270	104323680
OREG1564707	Mus musculus	N/A	TRANSCRIPTION FACTOR BINDING SITE	Gm13870	ENSMUSG00000081447	ENSEMBL	Ebf1	ENSMUST00000081265	ENSEMBL	N/A	18971253	PAZAR	mm9	1	chr2	104362588	104362998
OREG1564708	Mus musculus	N/A	TRANSCRIPTION FACTOR BINDING SITE	Tenc1	ENSMUSG00000037003	ENSEMBL	Ebf1	ENSMUST00000081265	ENSEMBL	N/A	18971253	PAZAR	mm10	1	chr15	102105916	102106736
OREG1564708	Mus musculus	N/A	TRANSCRIPTION FACTOR BINDING SITE	Tenc1	ENSMUSG00000037003	ENSEMBL	Ebf1	ENSMUST00000081265	ENSEMBL	N/A	18971253	PAZAR	mm8	1	chr15	101933950	101934770
OREG1564708	Mus musculus	N/A	TRANSCRIPTION FACTOR BINDING SITE	Tenc1	ENSMUSG00000037003	ENSEMBL	Ebf1	ENSMUST00000081265	ENSEMBL	N/A	18971253	PAZAR	mm9	1	chr15	101936347	101937167
OREG1564709	Mus musculus	N/A	TRANSCRIPTION FACTOR BINDING SITE	Gas7	ENSMUSG00000033066	ENSEMBL	Ebf1	ENSMUST00000081265	ENSEMBL	N/A	18971253	PAZAR	mm10	1	chr11	67604395	67605105
OREG1564709	Mus musculus	N/A	TRANSCRIPTION FACTOR BINDING SITE	Gas7	ENSMUSG00000033066	ENSEMBL	Ebf1	ENSMUST00000081265	ENSEMBL	N/A	18971253	PAZAR	mm8	1	chr11	67420590	67421300
OREG1564709	Mus musculus	N/A	TRANSCRIPTION FACTOR BINDING SITE	Gas7	ENSMUSG00000033066	ENSEMBL	Ebf1	ENSMUST00000081265	ENSEMBL	N/A	18971253	PAZAR	mm9	1	chr11	67417897	67418607
OREG1564710	Mus musculus	N/A	TRANSCRIPTION FACTOR BINDING SITE	Gas7	ENSMUSG00000033066	ENSEMBL	Ebf1	ENSMUST00000081265	ENSEMBL	N/A	18971253	PAZAR	mm10	1	chr11	67544615	67545445
OREG1564710	Mus musculus	N/A	TRANSCRIPTION FACTOR BINDING SITE	Gas7	ENSMUSG00000033066	ENSEMBL	Ebf1	ENSMUST00000081265	ENSEMBL	N/A	18971253	PAZAR	mm8	1	chr11	67360810	67361640
OREG1564710	Mus musculus	N/A	TRANSCRIPTION FACTOR BINDING SITE	Gas7	ENSMUSG00000033066	ENSEMBL	Ebf1	ENSMUST00000081265	ENSEMBL	N/A	18971253	PAZAR	mm9	1	chr11	67358117	67358947
OREG1564711	Mus musculus	N/A	TRANSCRIPTION FACTOR BINDING SITE	Gas7	ENSMUSG00000033066	ENSEMBL	Ebf1	ENSMUST00000081265	ENSEMBL	N/A	18971253	PAZAR	mm10	1	chr11	67588665	67589455
OREG1564711	Mus musculus	N/A	TRANSCRIPTION FACTOR BINDING SITE	Gas7	ENSMUSG00000033066	ENSEMBL	Ebf1	ENSMUST00000081265	ENSEMBL	N/A	18971253	PAZAR	mm8	1	chr11	67404860	67405650
OREG1564711	Mus musculus	N/A	TRANSCRIPTION FACTOR BINDING SITE	Gas7	ENSMUSG00000033066	ENSEMBL	Ebf1	ENSMUST00000081265	ENSEMBL	N/A	18971253	PAZAR	mm9	1	chr11	67402167	67402957
OREG1564712	Mus musculus	N/A	TRANSCRIPTION FACTOR BINDING SITE	Gas7	ENSMUSG00000033066	ENSEMBL	Ebf1	ENSMUST00000081265	ENSEMBL	N/A	18971253	PAZAR	mm10	1	chr11	67655575	67656105
OREG1564712	Mus musculus	N/A	TRANSCRIPTION FACTOR BINDING SITE	Gas7	ENSMUSG00000033066	ENSEMBL	Ebf1	ENSMUST00000081265	ENSEMBL	N/A	18971253	PAZAR	mm8	1	chr11	67471770	67472300
OREG1564712	Mus musculus	N/A	TRANSCRIPTION FACTOR BINDING SITE	Gas7	ENSMUSG00000033066	ENSEMBL	Ebf1	ENSMUST00000081265	ENSEMBL	N/A	18971253	PAZAR	mm9	1	chr11	67469077	67469607
OREG1564713	Mus musculus	N/A	TRANSCRIPTION FACTOR BINDING SITE	Gas7	ENSMUSG00000033066	ENSEMBL	Ebf1	ENSMUST00000081265	ENSEMBL	N/A	18971253	PAZAR	mm10	1	chr11	67578005	67578545
OREG1564713	Mus musculus	N/A	TRANSCRIPTION FACTOR BINDING SITE	Gas7	ENSMUSG00000033066	ENSEMBL	Ebf1	ENSMUST00000081265	ENSEMBL	N/A	18971253	PAZAR	mm8	1	chr11	67394200	67394740
OREG1564713	Mus musculus	N/A	TRANSCRIPTION FACTOR BINDING SITE	Gas7	ENSMUSG00000033066	ENSEMBL	Ebf1	ENSMUST00000081265	ENSEMBL	N/A	18971253	PAZAR	mm9	1	chr11	67391507	67392047
OREG1564714	Mus musculus	N/A	TRANSCRIPTION FACTOR BINDING SITE	Stac2	ENSMUSG00000017400	ENSEMBL	Ebf1	ENSMUST00000081265	ENSEMBL	N/A	18971253	PAZAR	mm10	1	chr11	98049980	98050600
OREG1564714	Mus musculus	N/A	TRANSCRIPTION FACTOR BINDING SITE	Stac2	ENSMUSG00000017400	ENSEMBL	Ebf1	ENSMUST00000081265	ENSEMBL	N/A	18971253	PAZAR	mm8	1	chr11	97866070	97866690
OREG1564714	Mus musculus	N/A	TRANSCRIPTION FACTOR BINDING SITE	Stac2	ENSMUSG00000017400	ENSEMBL	Ebf1	ENSMUST00000081265	ENSEMBL	N/A	18971253	PAZAR	mm9	1	chr11	97911294	97911914
OREG1564715	Mus musculus	N/A	TRANSCRIPTION FACTOR BINDING SITE	Slc25a10	ENSMUSG00000025792	ENSEMBL	Ebf1	ENSMUST00000081265	ENSEMBL	N/A	18971253	PAZAR	mm10	1	chr11	120492120	120492690
OREG1564715	Mus musculus	N/A	TRANSCRIPTION FACTOR BINDING SITE	Slc25a10	ENSMUSG00000025792	ENSEMBL	Ebf1	ENSMUST00000081265	ENSEMBL	N/A	18971253	PAZAR	mm8	1	chr11	120308210	120308780
OREG1564715	Mus musculus	N/A	TRANSCRIPTION FACTOR BINDING SITE	Slc25a10	ENSMUSG00000025792	ENSEMBL	Ebf1	ENSMUST00000081265	ENSEMBL	N/A	18971253	PAZAR	mm9	1	chr11	120353434	120354004
OREG1564716	Mus musculus	N/A	TRANSCRIPTION FACTOR BINDING SITE	Rbms3	ENSMUSG00000039607	ENSEMBL	Ebf1	ENSMUST00000081265	ENSEMBL	N/A	18971253	PAZAR	mm10	1	chr9	117153762	117154422
OREG1564716	Mus musculus	N/A	TRANSCRIPTION FACTOR BINDING SITE	Rbms3	ENSMUSG00000039607	ENSEMBL	Ebf1	ENSMUST00000081265	ENSEMBL	N/A	18971253	PAZAR	mm8	1	chr9	117002460	117003120
OREG1564716	Mus musculus	N/A	TRANSCRIPTION FACTOR BINDING SITE	Rbms3	ENSMUSG00000039607	ENSEMBL	Ebf1	ENSMUST00000081265	ENSEMBL	N/A	18971253	PAZAR	mm9	1	chr9	117062880	117063540
OREG1564717	Mus musculus	N/A	TRANSCRIPTION FACTOR BINDING SITE	Rbms3	ENSMUSG00000039607	ENSEMBL	Ebf1	ENSMUST00000081265	ENSEMBL	N/A	18971253	PAZAR	mm10	1	chr9	117091772	117092282
OREG1564717	Mus musculus	N/A	TRANSCRIPTION FACTOR BINDING SITE	Rbms3	ENSMUSG00000039607	ENSEMBL	Ebf1	ENSMUST00000081265	ENSEMBL	N/A	18971253	PAZAR	mm8	1	chr9	116940470	116940980
OREG1564717	Mus musculus	N/A	TRANSCRIPTION FACTOR BINDING SITE	Rbms3	ENSMUSG00000039607	ENSEMBL	Ebf1	ENSMUST00000081265	ENSEMBL	N/A	18971253	PAZAR	mm9	1	chr9	117000890	117001400
OREG1564718	Mus musculus	N/A	TRANSCRIPTION FACTOR BINDING SITE	Rbms3	ENSMUSG00000039607	ENSEMBL	Ebf1	ENSMUST00000081265	ENSEMBL	N/A	18971253	PAZAR	mm10	1	chr9	117163912	117164322
OREG1564718	Mus musculus	N/A	TRANSCRIPTION FACTOR BINDING SITE	Rbms3	ENSMUSG00000039607	ENSEMBL	Ebf1	ENSMUST00000081265	ENSEMBL	N/A	18971253	PAZAR	mm8	1	chr9	117012610	117013020
OREG1564718	Mus musculus	N/A	TRANSCRIPTION FACTOR BINDING SITE	Rbms3	ENSMUSG00000039607	ENSEMBL	Ebf1	ENSMUST00000081265	ENSEMBL	N/A	18971253	PAZAR	mm9	1	chr9	117073030	117073440
OREG1564719	Mus musculus	N/A	TRANSCRIPTION FACTOR BINDING SITE	Rbms3	ENSMUSG00000039607	ENSEMBL	Ebf1	ENSMUST00000081265	ENSEMBL	N/A	18971253	PAZAR	mm10	1	chr9	117077612	117078022
OREG1564719	Mus musculus	N/A	TRANSCRIPTION FACTOR BINDING SITE	Rbms3	ENSMUSG00000039607	ENSEMBL	Ebf1	ENSMUST00000081265	ENSEMBL	N/A	18971253	PAZAR	mm8	1	chr9	116926310	116926720
OREG1564719	Mus musculus	N/A	TRANSCRIPTION FACTOR BINDING SITE	Rbms3	ENSMUSG00000039607	ENSEMBL	Ebf1	ENSMUST00000081265	ENSEMBL	N/A	18971253	PAZAR	mm9	1	chr9	116986730	116987140
OREG1564720	Mus musculus	N/A	TRANSCRIPTION FACTOR BINDING SITE	Rbms3	ENSMUSG00000039607	ENSEMBL	Ebf1	ENSMUST00000081265	ENSEMBL	N/A	18971253	PAZAR	mm10	1	chr9	116674202	116674552
OREG1564720	Mus musculus	N/A	TRANSCRIPTION FACTOR BINDING SITE	Rbms3	ENSMUSG00000039607	ENSEMBL	Ebf1	ENSMUST00000081265	ENSEMBL	N/A	18971253	PAZAR	mm8	1	chr9	116522900	116523250
OREG1564720	Mus musculus	N/A	TRANSCRIPTION FACTOR BINDING SITE	Rbms3	ENSMUSG00000039607	ENSEMBL	Ebf1	ENSMUST00000081265	ENSEMBL	N/A	18971253	PAZAR	mm9	1	chr9	116583320	116583670
OREG1564721	Mus musculus	N/A	TRANSCRIPTION FACTOR BINDING SITE	GM807	ENSMUSG00000074744	ENSEMBL	Ebf1	ENSMUST00000081265	ENSEMBL	N/A	18971253	PAZAR	mm10	1	chr13	99115383	99116153
OREG1564721	Mus musculus	N/A	TRANSCRIPTION FACTOR BINDING SITE	GM807	ENSMUSG00000074744	ENSEMBL	Ebf1	ENSMUST00000081265	ENSEMBL	N/A	18971253	PAZAR	mm8	1	chr13	100215540	100216310
OREG1564721	Mus musculus	N/A	TRANSCRIPTION FACTOR BINDING SITE	GM807	ENSMUSG00000074744	ENSEMBL	Ebf1	ENSMUST00000081265	ENSEMBL	N/A	18971253	PAZAR	mm9	1	chr13	99885338	99886108
OREG1564722	Mus musculus	N/A	TRANSCRIPTION FACTOR BINDING SITE	Gm25266	ENSMUSG00000089146	ENSEMBL	Ebf1	ENSMUST00000081265	ENSEMBL	N/A	18971253	PAZAR	mm10	1	chr10	94993532	94993882
OREG1564722	Mus musculus	N/A	TRANSCRIPTION FACTOR BINDING SITE	Gm25266	ENSMUSG00000089146	ENSEMBL	Ebf1	ENSMUST00000081265	ENSEMBL	N/A	18971253	PAZAR	mm8	1	chr10	94423220	94423570
OREG1564722	Mus musculus	N/A	TRANSCRIPTION FACTOR BINDING SITE	Gm25266	ENSMUSG00000089146	ENSEMBL	Ebf1	ENSMUST00000081265	ENSEMBL	N/A	18971253	PAZAR	mm9	1	chr10	94456166	94456516
OREG1564723	Mus musculus	N/A	TRANSCRIPTION FACTOR BINDING SITE	GM17699	ENSMUSG00000091877	ENSEMBL	Ebf1	ENSMUST00000081265	ENSEMBL	N/A	18971253	PAZAR	mm10	1	chr1	128711044	128711814
OREG1564723	Mus musculus	N/A	TRANSCRIPTION FACTOR BINDING SITE	GM17699	ENSMUSG00000091877	ENSEMBL	Ebf1	ENSMUST00000081265	ENSEMBL	N/A	18971253	PAZAR	mm8	1	chr1	130538590	130539360
OREG1564723	Mus musculus	N/A	TRANSCRIPTION FACTOR BINDING SITE	GM17699	ENSMUSG00000091877	ENSEMBL	Ebf1	ENSMUST00000081265	ENSEMBL	N/A	18971253	PAZAR	mm9	1	chr1	130607621	130608391
OREG1564724	Mus musculus	N/A	TRANSCRIPTION FACTOR BINDING SITE	GM17699	ENSMUSG00000091877	ENSEMBL	Ebf1	ENSMUST00000081265	ENSEMBL	N/A	18971253	PAZAR	mm10	1	chr1	128701164	128701844
OREG1564724	Mus musculus	N/A	TRANSCRIPTION FACTOR BINDING SITE	GM17699	ENSMUSG00000091877	ENSEMBL	Ebf1	ENSMUST00000081265	ENSEMBL	N/A	18971253	PAZAR	mm8	1	chr1	130528710	130529390
OREG1564724	Mus musculus	N/A	TRANSCRIPTION FACTOR BINDING SITE	GM17699	ENSMUSG00000091877	ENSEMBL	Ebf1	ENSMUST00000081265	ENSEMBL	N/A	18971253	PAZAR	mm9	1	chr1	130597741	130598421
OREG1564725	Mus musculus	N/A	TRANSCRIPTION FACTOR BINDING SITE	GM17699	ENSMUSG00000091877	ENSEMBL	Ebf1	ENSMUST00000081265	ENSEMBL	N/A	18971253	PAZAR	mm10	1	chr1	128747294	128747904
OREG1564725	Mus musculus	N/A	TRANSCRIPTION FACTOR BINDING SITE	GM17699	ENSMUSG00000091877	ENSEMBL	Ebf1	ENSMUST00000081265	ENSEMBL	N/A	18971253	PAZAR	mm8	1	chr1	130574840	130575450
OREG1564725	Mus musculus	N/A	TRANSCRIPTION FACTOR BINDING SITE	GM17699	ENSMUSG00000091877	ENSEMBL	Ebf1	ENSMUST00000081265	ENSEMBL	N/A	18971253	PAZAR	mm9	1	chr1	130643871	130644481
OREG1564726	Mus musculus	N/A	TRANSCRIPTION FACTOR BINDING SITE	Crip2	ENSMUSG00000006356	ENSEMBL	Ebf1	ENSMUST00000081265	ENSEMBL	N/A	18971253	PAZAR	mm10	1	chr12	113145682	113146112
OREG1564726	Mus musculus	N/A	TRANSCRIPTION FACTOR BINDING SITE	Crip2	ENSMUSG00000006356	ENSEMBL	Ebf1	ENSMUST00000081265	ENSEMBL	N/A	18971253	PAZAR	mm8	1	chr12	113593490	113593920
OREG1564726	Mus musculus	N/A	TRANSCRIPTION FACTOR BINDING SITE	Crip2	ENSMUSG00000006356	ENSEMBL	Ebf1	ENSMUST00000081265	ENSEMBL	N/A	18971253	PAZAR	mm9	1	chr12	114383893	114384323
OREG1564727	Mus musculus	N/A	TRANSCRIPTION FACTOR BINDING SITE	Rgs8	ENSMUSG00000042671	ENSEMBL	Ebf1	ENSMUST00000081265	ENSEMBL	N/A	18971253	PAZAR	mm10	1	chr1	153602692	153603402
OREG1564727	Mus musculus	N/A	TRANSCRIPTION FACTOR BINDING SITE	Rgs8	ENSMUSG00000042671	ENSEMBL	Ebf1	ENSMUST00000081265	ENSEMBL	N/A	18971253	PAZAR	mm8	1	chr1	155364910	155365620
OREG1564727	Mus musculus	N/A	TRANSCRIPTION FACTOR BINDING SITE	Rgs8	ENSMUSG00000042671	ENSEMBL	Ebf1	ENSMUST00000081265	ENSEMBL	N/A	18971253	PAZAR	mm9	1	chr1	155449822	155450532
OREG1564728	Mus musculus	N/A	TRANSCRIPTION FACTOR BINDING SITE	Rgs8	ENSMUSG00000042671	ENSEMBL	Ebf1	ENSMUST00000081265	ENSEMBL	N/A	18971253	PAZAR	mm10	1	chr1	153666302	153666842
OREG1564728	Mus musculus	N/A	TRANSCRIPTION FACTOR BINDING SITE	Rgs8	ENSMUSG00000042671	ENSEMBL	Ebf1	ENSMUST00000081265	ENSEMBL	N/A	18971253	PAZAR	mm8	1	chr1	155428520	155429060
OREG1564728	Mus musculus	N/A	TRANSCRIPTION FACTOR BINDING SITE	Rgs8	ENSMUSG00000042671	ENSEMBL	Ebf1	ENSMUST00000081265	ENSEMBL	N/A	18971253	PAZAR	mm9	1	chr1	155513432	155513972
OREG1564729	Mus musculus	N/A	TRANSCRIPTION FACTOR BINDING SITE	Rgs8	ENSMUSG00000042671	ENSEMBL	Ebf1	ENSMUST00000081265	ENSEMBL	N/A	18971253	PAZAR	mm10	1	chr1	153656132	153656572
OREG1564729	Mus musculus	N/A	TRANSCRIPTION FACTOR BINDING SITE	Rgs8	ENSMUSG00000042671	ENSEMBL	Ebf1	ENSMUST00000081265	ENSEMBL	N/A	18971253	PAZAR	mm8	1	chr1	155418350	155418790
OREG1564729	Mus musculus	N/A	TRANSCRIPTION FACTOR BINDING SITE	Rgs8	ENSMUSG00000042671	ENSEMBL	Ebf1	ENSMUST00000081265	ENSEMBL	N/A	18971253	PAZAR	mm9	1	chr1	155503262	155503702
OREG1564730	Mus musculus	N/A	TRANSCRIPTION FACTOR BINDING SITE	Ppp1cc	ENSMUSG00000004455	ENSEMBL	Ebf1	ENSMUST00000081265	ENSEMBL	N/A	18971253	PAZAR	mm10	1	chr5	122184513	122184893
OREG1564730	Mus musculus	N/A	TRANSCRIPTION FACTOR BINDING SITE	Ppp1cc	ENSMUSG00000004455	ENSEMBL	Ebf1	ENSMUST00000081265	ENSEMBL	N/A	18971253	PAZAR	mm8	1	chr5	122445130	122445510
OREG1564730	Mus musculus	N/A	TRANSCRIPTION FACTOR BINDING SITE	Ppp1cc	ENSMUSG00000004455	ENSEMBL	Ebf1	ENSMUST00000081265	ENSEMBL	N/A	18971253	PAZAR	mm9	1	chr5	122634522	122634902
OREG1564731	Mus musculus	N/A	TRANSCRIPTION FACTOR BINDING SITE	Btnl2	ENSMUSG00000024340	ENSEMBL	Ebf1	ENSMUST00000081265	ENSEMBL	N/A	18971253	PAZAR	mm10	1	chr17	34362807	34363297
OREG1564731	Mus musculus	N/A	TRANSCRIPTION FACTOR BINDING SITE	Btnl2	ENSMUSG00000024340	ENSEMBL	Ebf1	ENSMUST00000081265	ENSEMBL	N/A	18971253	PAZAR	mm8	1	chr17	33970430	33970920
OREG1564731	Mus musculus	N/A	TRANSCRIPTION FACTOR BINDING SITE	Btnl2	ENSMUSG00000024340	ENSEMBL	Ebf1	ENSMUST00000081265	ENSEMBL	N/A	18971253	PAZAR	mm9	1	chr17	34499752	34500242
OREG1564732	Mus musculus	N/A	TRANSCRIPTION FACTOR BINDING SITE	Btnl2	ENSMUSG00000024340	ENSEMBL	Ebf1	ENSMUST00000081265	ENSEMBL	N/A	18971253	PAZAR	mm10	1	chr17	34354389	34355049
OREG1564732	Mus musculus	N/A	TRANSCRIPTION FACTOR BINDING SITE	Btnl2	ENSMUSG00000024340	ENSEMBL	Ebf1	ENSMUST00000081265	ENSEMBL	N/A	18971253	PAZAR	mm8	1	chr17	33961970	33962630
OREG1564732	Mus musculus	N/A	TRANSCRIPTION FACTOR BINDING SITE	Btnl2	ENSMUSG00000024340	ENSEMBL	Ebf1	ENSMUST00000081265	ENSEMBL	N/A	18971253	PAZAR	mm9	1	chr17	34491334	34491994
OREG1564733	Mus musculus	N/A	TRANSCRIPTION FACTOR BINDING SITE	Btnl2	ENSMUSG00000024340	ENSEMBL	Ebf1	ENSMUST00000081265	ENSEMBL	N/A	18971253	PAZAR	mm10	1	chr17	34364987	34365437
OREG1564733	Mus musculus	N/A	TRANSCRIPTION FACTOR BINDING SITE	Btnl2	ENSMUSG00000024340	ENSEMBL	Ebf1	ENSMUST00000081265	ENSEMBL	N/A	18971253	PAZAR	mm8	1	chr17	33972610	33973060
OREG1564733	Mus musculus	N/A	TRANSCRIPTION FACTOR BINDING SITE	Btnl2	ENSMUSG00000024340	ENSEMBL	Ebf1	ENSMUST00000081265	ENSEMBL	N/A	18971253	PAZAR	mm9	1	chr17	34501932	34502382
OREG1564734	Mus musculus	N/A	TRANSCRIPTION FACTOR BINDING SITE	Cntnap2	ENSMUSG00000039419	ENSEMBL	Ebf1	ENSMUST00000081265	ENSEMBL	N/A	18971253	PAZAR	mm10	1	chr6	46541184	46541754
OREG1564734	Mus musculus	N/A	TRANSCRIPTION FACTOR BINDING SITE	Cntnap2	ENSMUSG00000039419	ENSEMBL	Ebf1	ENSMUST00000081265	ENSEMBL	N/A	18971253	PAZAR	mm8	1	chr6	46470770	46471340
OREG1564734	Mus musculus	N/A	TRANSCRIPTION FACTOR BINDING SITE	Cntnap2	ENSMUSG00000039419	ENSEMBL	Ebf1	ENSMUST00000081265	ENSEMBL	N/A	18971253	PAZAR	mm9	1	chr6	46491183	46491753
OREG1564735	Mus musculus	N/A	TRANSCRIPTION FACTOR BINDING SITE	Cntnap2	ENSMUSG00000039419	ENSEMBL	Ebf1	ENSMUST00000081265	ENSEMBL	N/A	18971253	PAZAR	mm10	1	chr6	46540054	46540624
OREG1564735	Mus musculus	N/A	TRANSCRIPTION FACTOR BINDING SITE	Cntnap2	ENSMUSG00000039419	ENSEMBL	Ebf1	ENSMUST00000081265	ENSEMBL	N/A	18971253	PAZAR	mm8	1	chr6	46469640	46470210
OREG1564735	Mus musculus	N/A	TRANSCRIPTION FACTOR BINDING SITE	Cntnap2	ENSMUSG00000039419	ENSEMBL	Ebf1	ENSMUST00000081265	ENSEMBL	N/A	18971253	PAZAR	mm9	1	chr6	46490053	46490623
OREG1564736	Mus musculus	N/A	TRANSCRIPTION FACTOR BINDING SITE	Erp29	ENSMUSG00000029616	ENSEMBL	Ebf1	ENSMUST00000081265	ENSEMBL	N/A	18971253	PAZAR	mm10	1	chr5	121451763	121452373
OREG1564736	Mus musculus	N/A	TRANSCRIPTION FACTOR BINDING SITE	Erp29	ENSMUSG00000029616	ENSEMBL	Ebf1	ENSMUST00000081265	ENSEMBL	N/A	18971253	PAZAR	mm8	1	chr5	121712380	121712990
OREG1564736	Mus musculus	N/A	TRANSCRIPTION FACTOR BINDING SITE	Erp29	ENSMUSG00000029616	ENSEMBL	Ebf1	ENSMUST00000081265	ENSEMBL	N/A	18971253	PAZAR	mm9	1	chr5	121901772	121902382
OREG1564737	Mus musculus	N/A	TRANSCRIPTION FACTOR BINDING SITE	Erp29	ENSMUSG00000029616	ENSEMBL	Ebf1	ENSMUST00000081265	ENSEMBL	N/A	18971253	PAZAR	mm10	1	chr5	121441373	121441853
OREG1564737	Mus musculus	N/A	TRANSCRIPTION FACTOR BINDING SITE	Erp29	ENSMUSG00000029616	ENSEMBL	Ebf1	ENSMUST00000081265	ENSEMBL	N/A	18971253	PAZAR	mm8	1	chr5	121701990	121702470
OREG1564737	Mus musculus	N/A	TRANSCRIPTION FACTOR BINDING SITE	Erp29	ENSMUSG00000029616	ENSEMBL	Ebf1	ENSMUST00000081265	ENSEMBL	N/A	18971253	PAZAR	mm9	1	chr5	121891382	121891862
OREG1564738	Mus musculus	N/A	TRANSCRIPTION FACTOR BINDING SITE	Tram1	ENSMUSG00000025935	ENSEMBL	Ebf1	ENSMUST00000081265	ENSEMBL	N/A	18971253	PAZAR	mm10	1	chr1	13597696	13598286
OREG1564738	Mus musculus	N/A	TRANSCRIPTION FACTOR BINDING SITE	Tram1	ENSMUSG00000025935	ENSEMBL	Ebf1	ENSMUST00000081265	ENSEMBL	N/A	18971253	PAZAR	mm8	1	chr1	13582910	13583500
OREG1564738	Mus musculus	N/A	TRANSCRIPTION FACTOR BINDING SITE	Tram1	ENSMUSG00000025935	ENSEMBL	Ebf1	ENSMUST00000081265	ENSEMBL	N/A	18971253	PAZAR	mm9	1	chr1	13587777	13588367
OREG1564739	Mus musculus	N/A	TRANSCRIPTION FACTOR BINDING SITE	Gm17337	ENSMUSG00000091430	ENSEMBL	Ebf1	ENSMUST00000081265	ENSEMBL	N/A	18971253	PAZAR	mm10	1	chr12	12803464	12804014
OREG1564739	Mus musculus	N/A	TRANSCRIPTION FACTOR BINDING SITE	Gm17337	ENSMUSG00000091430	ENSEMBL	Ebf1	ENSMUST00000081265	ENSEMBL	N/A	18971253	PAZAR	mm8	1	chr12	12829450	12830000
OREG1564739	Mus musculus	N/A	TRANSCRIPTION FACTOR BINDING SITE	Gm17337	ENSMUSG00000091430	ENSEMBL	Ebf1	ENSMUST00000081265	ENSEMBL	N/A	18971253	PAZAR	mm9	1	chr12	12810270	12810820
OREG1564740	Mus musculus	N/A	TRANSCRIPTION FACTOR BINDING SITE	Gm17337	ENSMUSG00000091430	ENSEMBL	Ebf1	ENSMUST00000081265	ENSEMBL	N/A	18971253	PAZAR	mm10	1	chr12	12812844	12813404
OREG1564740	Mus musculus	N/A	TRANSCRIPTION FACTOR BINDING SITE	Gm17337	ENSMUSG00000091430	ENSEMBL	Ebf1	ENSMUST00000081265	ENSEMBL	N/A	18971253	PAZAR	mm8	1	chr12	12838830	12839390
OREG1564740	Mus musculus	N/A	TRANSCRIPTION FACTOR BINDING SITE	Gm17337	ENSMUSG00000091430	ENSEMBL	Ebf1	ENSMUST00000081265	ENSEMBL	N/A	18971253	PAZAR	mm9	1	chr12	12819650	12820210
OREG1564741	Mus musculus	N/A	TRANSCRIPTION FACTOR BINDING SITE	Gsg1l	ENSMUSG00000046182	ENSEMBL	Ebf1	ENSMUST00000081265	ENSEMBL	N/A	18971253	PAZAR	mm10	1	chr7	126075102	126075592
OREG1564741	Mus musculus	N/A	TRANSCRIPTION FACTOR BINDING SITE	Gsg1l	ENSMUSG00000046182	ENSEMBL	Ebf1	ENSMUST00000081265	ENSEMBL	N/A	18971253	PAZAR	mm8	1	chr7	125866250	125866740
OREG1564741	Mus musculus	N/A	TRANSCRIPTION FACTOR BINDING SITE	Gsg1l	ENSMUSG00000046182	ENSEMBL	Ebf1	ENSMUST00000081265	ENSEMBL	N/A	18971253	PAZAR	mm9	1	chr7	133218616	133219106
OREG1564742	Mus musculus	N/A	TRANSCRIPTION FACTOR BINDING SITE	Rapgefl1	ENSMUSG00000038020	ENSEMBL	Ebf1	ENSMUST00000081265	ENSEMBL	N/A	18971253	PAZAR	mm10	1	chr11	98838410	98839060
OREG1564742	Mus musculus	N/A	TRANSCRIPTION FACTOR BINDING SITE	Rapgefl1	ENSMUSG00000038020	ENSEMBL	Ebf1	ENSMUST00000081265	ENSEMBL	N/A	18971253	PAZAR	mm8	1	chr11	98654500	98655150
OREG1564742	Mus musculus	N/A	TRANSCRIPTION FACTOR BINDING SITE	Rapgefl1	ENSMUSG00000038020	ENSEMBL	Ebf1	ENSMUST00000081265	ENSEMBL	N/A	18971253	PAZAR	mm9	1	chr11	98699724	98700374
OREG1564743	Mus musculus	N/A	TRANSCRIPTION FACTOR BINDING SITE	Sox4	ENSMUSG00000076431	ENSEMBL	Ebf1	ENSMUST00000081265	ENSEMBL	N/A	18971253	PAZAR	mm10	1	chr13	28957985	28958685
OREG1564743	Mus musculus	N/A	TRANSCRIPTION FACTOR BINDING SITE	Sox4	ENSMUSG00000076431	ENSEMBL	Ebf1	ENSMUST00000081265	ENSEMBL	N/A	18971253	PAZAR	mm8	1	chr13	28965450	28966150
OREG1564743	Mus musculus	N/A	TRANSCRIPTION FACTOR BINDING SITE	Sox4	ENSMUSG00000076431	ENSEMBL	Ebf1	ENSMUST00000081265	ENSEMBL	N/A	18971253	PAZAR	mm9	1	chr13	29049854	29050554
OREG1564744	Mus musculus	N/A	TRANSCRIPTION FACTOR BINDING SITE	1700084C06Rik	ENSMUSG00000086016	ENSEMBL	Ebf1	ENSMUST00000081265	ENSEMBL	N/A	18971253	PAZAR	mm10	1	chr9	21091438	21092168
OREG1564744	Mus musculus	N/A	TRANSCRIPTION FACTOR BINDING SITE	1700084C06Rik	ENSMUSG00000086016	ENSEMBL	Ebf1	ENSMUST00000081265	ENSEMBL	N/A	18971253	PAZAR	mm8	1	chr9	20841840	20842570
OREG1564744	Mus musculus	N/A	TRANSCRIPTION FACTOR BINDING SITE	1700084C06Rik	ENSMUSG00000086016	ENSEMBL	Ebf1	ENSMUST00000081265	ENSEMBL	N/A	18971253	PAZAR	mm9	1	chr9	20895882	20896612
OREG1564745	Mus musculus	N/A	TRANSCRIPTION FACTOR BINDING SITE	Gm15322	ENSMUSG00000086402	ENSEMBL	Ebf1	ENSMUST00000081265	ENSEMBL	N/A	18971253	PAZAR	mm10	1	chr13	111954432	111955032
OREG1564745	Mus musculus	N/A	TRANSCRIPTION FACTOR BINDING SITE	Gm15322	ENSMUSG00000086402	ENSEMBL	Ebf1	ENSMUST00000081265	ENSEMBL	N/A	18971253	PAZAR	mm8	1	chr13	113075310	113075910
OREG1564745	Mus musculus	N/A	TRANSCRIPTION FACTOR BINDING SITE	Gm15322	ENSMUSG00000086402	ENSEMBL	Ebf1	ENSMUST00000081265	ENSEMBL	N/A	18971253	PAZAR	mm9	1	chr13	112744640	112745240
OREG1564746	Mus musculus	N/A	TRANSCRIPTION FACTOR BINDING SITE	Gm15322	ENSMUSG00000086402	ENSEMBL	Ebf1	ENSMUST00000081265	ENSEMBL	N/A	18971253	PAZAR	mm10	1	chr13	111994252	111994532
OREG1564746	Mus musculus	N/A	TRANSCRIPTION FACTOR BINDING SITE	Gm15322	ENSMUSG00000086402	ENSEMBL	Ebf1	ENSMUST00000081265	ENSEMBL	N/A	18971253	PAZAR	mm8	1	chr13	113115130	113115410
OREG1564746	Mus musculus	N/A	TRANSCRIPTION FACTOR BINDING SITE	Gm15322	ENSMUSG00000086402	ENSEMBL	Ebf1	ENSMUST00000081265	ENSEMBL	N/A	18971253	PAZAR	mm9	1	chr13	112784460	112784740
OREG1564747	Mus musculus	N/A	TRANSCRIPTION FACTOR BINDING SITE	Zswim8	ENSMUSG00000021819	ENSEMBL	Ebf1	ENSMUST00000081265	ENSEMBL	N/A	18971253	PAZAR	mm10	1	chr14	20707118	20707518
OREG1564747	Mus musculus	N/A	TRANSCRIPTION FACTOR BINDING SITE	Zswim8	ENSMUSG00000021819	ENSEMBL	Ebf1	ENSMUST00000081265	ENSEMBL	N/A	18971253	PAZAR	mm8	1	chr14	19495670	19496070
OREG1564747	Mus musculus	N/A	TRANSCRIPTION FACTOR BINDING SITE	Zswim8	ENSMUSG00000021819	ENSEMBL	Ebf1	ENSMUST00000081265	ENSEMBL	N/A	18971253	PAZAR	mm9	1	chr14	21526340	21526740
OREG1564748	Mus musculus	N/A	TRANSCRIPTION FACTOR BINDING SITE	Spred2	ENSMUSG00000045671	ENSEMBL	Ebf1	ENSMUST00000081265	ENSEMBL	N/A	18971253	PAZAR	mm10	1	chr11	19938307	19939057
OREG1564748	Mus musculus	N/A	TRANSCRIPTION FACTOR BINDING SITE	Spred2	ENSMUSG00000045671	ENSEMBL	Ebf1	ENSMUST00000081265	ENSEMBL	N/A	18971253	PAZAR	mm8	1	chr11	19838310	19839060
OREG1564748	Mus musculus	N/A	TRANSCRIPTION FACTOR BINDING SITE	Spred2	ENSMUSG00000045671	ENSEMBL	Ebf1	ENSMUST00000081265	ENSEMBL	N/A	18971253	PAZAR	mm9	1	chr11	19838310	19839060
OREG1564749	Mus musculus	N/A	TRANSCRIPTION FACTOR BINDING SITE	Spred2	ENSMUSG00000045671	ENSEMBL	Ebf1	ENSMUST00000081265	ENSEMBL	N/A	18971253	PAZAR	mm10	1	chr11	19965997	19966677
OREG1564749	Mus musculus	N/A	TRANSCRIPTION FACTOR BINDING SITE	Spred2	ENSMUSG00000045671	ENSEMBL	Ebf1	ENSMUST00000081265	ENSEMBL	N/A	18971253	PAZAR	mm8	1	chr11	19866000	19866680
OREG1564749	Mus musculus	N/A	TRANSCRIPTION FACTOR BINDING SITE	Spred2	ENSMUSG00000045671	ENSEMBL	Ebf1	ENSMUST00000081265	ENSEMBL	N/A	18971253	PAZAR	mm9	1	chr11	19866000	19866680
OREG1564750	Mus musculus	N/A	TRANSCRIPTION FACTOR BINDING SITE	Spred2	ENSMUSG00000045671	ENSEMBL	Ebf1	ENSMUST00000081265	ENSEMBL	N/A	18971253	PAZAR	mm10	1	chr11	19926237	19926817
OREG1564750	Mus musculus	N/A	TRANSCRIPTION FACTOR BINDING SITE	Spred2	ENSMUSG00000045671	ENSEMBL	Ebf1	ENSMUST00000081265	ENSEMBL	N/A	18971253	PAZAR	mm8	1	chr11	19826240	19826820
OREG1564750	Mus musculus	N/A	TRANSCRIPTION FACTOR BINDING SITE	Spred2	ENSMUSG00000045671	ENSEMBL	Ebf1	ENSMUST00000081265	ENSEMBL	N/A	18971253	PAZAR	mm9	1	chr11	19826240	19826820
OREG1564751	Mus musculus	N/A	TRANSCRIPTION FACTOR BINDING SITE	Spred2	ENSMUSG00000045671	ENSEMBL	Ebf1	ENSMUST00000081265	ENSEMBL	N/A	18971253	PAZAR	mm10	1	chr11	19972267	19972687
OREG1564751	Mus musculus	N/A	TRANSCRIPTION FACTOR BINDING SITE	Spred2	ENSMUSG00000045671	ENSEMBL	Ebf1	ENSMUST00000081265	ENSEMBL	N/A	18971253	PAZAR	mm8	1	chr11	19872270	19872690
OREG1564751	Mus musculus	N/A	TRANSCRIPTION FACTOR BINDING SITE	Spred2	ENSMUSG00000045671	ENSEMBL	Ebf1	ENSMUST00000081265	ENSEMBL	N/A	18971253	PAZAR	mm9	1	chr11	19872270	19872690
OREG1564752	Mus musculus	N/A	TRANSCRIPTION FACTOR BINDING SITE	Spred2	ENSMUSG00000045671	ENSEMBL	Ebf1	ENSMUST00000081265	ENSEMBL	N/A	18971253	PAZAR	mm10	1	chr11	19989037	19989467
OREG1564752	Mus musculus	N/A	TRANSCRIPTION FACTOR BINDING SITE	Spred2	ENSMUSG00000045671	ENSEMBL	Ebf1	ENSMUST00000081265	ENSEMBL	N/A	18971253	PAZAR	mm8	1	chr11	19889040	19889470
OREG1564752	Mus musculus	N/A	TRANSCRIPTION FACTOR BINDING SITE	Spred2	ENSMUSG00000045671	ENSEMBL	Ebf1	ENSMUST00000081265	ENSEMBL	N/A	18971253	PAZAR	mm9	1	chr11	19889040	19889470
OREG1564753	Mus musculus	N/A	TRANSCRIPTION FACTOR BINDING SITE	Plekhb2	ENSMUSG00000026123	ENSEMBL	Ebf1	ENSMUST00000081265	ENSEMBL	N/A	18971253	PAZAR	mm10	1	chr1	34896864	34897344
OREG1564753	Mus musculus	N/A	TRANSCRIPTION FACTOR BINDING SITE	Plekhb2	ENSMUSG00000026123	ENSEMBL	Ebf1	ENSMUST00000081265	ENSEMBL	N/A	18971253	PAZAR	mm8	1	chr1	34841410	34841890
OREG1564753	Mus musculus	N/A	TRANSCRIPTION FACTOR BINDING SITE	Plekhb2	ENSMUSG00000026123	ENSEMBL	Ebf1	ENSMUST00000081265	ENSEMBL	N/A	18971253	PAZAR	mm9	1	chr1	34953709	34954189
OREG1564754	Mus musculus	N/A	TRANSCRIPTION FACTOR BINDING SITE	Kcnq1	ENSMUSG00000009545	ENSEMBL	Ebf1	ENSMUST00000081265	ENSEMBL	N/A	18971253	PAZAR	mm10	1	chr7	143420650	143421070
OREG1564754	Mus musculus	N/A	TRANSCRIPTION FACTOR BINDING SITE	Kcnq1	ENSMUSG00000009545	ENSEMBL	Ebf1	ENSMUST00000081265	ENSEMBL	N/A	18971253	PAZAR	mm8	1	chr7	143230040	143230460
OREG1564754	Mus musculus	N/A	TRANSCRIPTION FACTOR BINDING SITE	Kcnq1	ENSMUSG00000009545	ENSEMBL	Ebf1	ENSMUST00000081265	ENSEMBL	N/A	18971253	PAZAR	mm9	1	chr7	150606555	150606975
OREG1564755	Mus musculus	N/A	TRANSCRIPTION FACTOR BINDING SITE	Kremen1	ENSMUSG00000020393	ENSEMBL	Ebf1	ENSMUST00000081265	ENSEMBL	N/A	18971253	PAZAR	mm10	1	chr11	5192907	5193487
OREG1564755	Mus musculus	N/A	TRANSCRIPTION FACTOR BINDING SITE	Kremen1	ENSMUSG00000020393	ENSEMBL	Ebf1	ENSMUST00000081265	ENSEMBL	N/A	18971253	PAZAR	mm8	1	chr11	5092910	5093490
OREG1564755	Mus musculus	N/A	TRANSCRIPTION FACTOR BINDING SITE	Kremen1	ENSMUSG00000020393	ENSEMBL	Ebf1	ENSMUST00000081265	ENSEMBL	N/A	18971253	PAZAR	mm9	1	chr11	5092910	5093490
OREG1564756	Mus musculus	N/A	TRANSCRIPTION FACTOR BINDING SITE	Kremen1	ENSMUSG00000020393	ENSEMBL	Ebf1	ENSMUST00000081265	ENSEMBL	N/A	18971253	PAZAR	mm10	1	chr11	5175657	5176267
OREG1564756	Mus musculus	N/A	TRANSCRIPTION FACTOR BINDING SITE	Kremen1	ENSMUSG00000020393	ENSEMBL	Ebf1	ENSMUST00000081265	ENSEMBL	N/A	18971253	PAZAR	mm8	1	chr11	5075660	5076270
OREG1564756	Mus musculus	N/A	TRANSCRIPTION FACTOR BINDING SITE	Kremen1	ENSMUSG00000020393	ENSEMBL	Ebf1	ENSMUST00000081265	ENSEMBL	N/A	18971253	PAZAR	mm9	1	chr11	5075660	5076270
OREG1564757	Mus musculus	N/A	TRANSCRIPTION FACTOR BINDING SITE	Kremen1	ENSMUSG00000020393	ENSEMBL	Ebf1	ENSMUST00000081265	ENSEMBL	N/A	18971253	PAZAR	mm10	1	chr11	5196647	5197027
OREG1564757	Mus musculus	N/A	TRANSCRIPTION FACTOR BINDING SITE	Kremen1	ENSMUSG00000020393	ENSEMBL	Ebf1	ENSMUST00000081265	ENSEMBL	N/A	18971253	PAZAR	mm8	1	chr11	5096650	5097030
OREG1564757	Mus musculus	N/A	TRANSCRIPTION FACTOR BINDING SITE	Kremen1	ENSMUSG00000020393	ENSEMBL	Ebf1	ENSMUST00000081265	ENSEMBL	N/A	18971253	PAZAR	mm9	1	chr11	5096650	5097030
OREG1564758	Mus musculus	N/A	TRANSCRIPTION FACTOR BINDING SITE	Med27	ENSMUSG00000026799	ENSEMBL	Ebf1	ENSMUST00000081265	ENSEMBL	N/A	18971253	PAZAR	mm10	1	chr2	29473811	29474441
OREG1564758	Mus musculus	N/A	TRANSCRIPTION FACTOR BINDING SITE	Med27	ENSMUSG00000026799	ENSEMBL	Ebf1	ENSMUST00000081265	ENSEMBL	N/A	18971253	PAZAR	mm8	1	chr2	29295820	29296450
OREG1564758	Mus musculus	N/A	TRANSCRIPTION FACTOR BINDING SITE	Med27	ENSMUSG00000026799	ENSEMBL	Ebf1	ENSMUST00000081265	ENSEMBL	N/A	18971253	PAZAR	mm9	1	chr2	29329331	29329961
OREG1564759	Mus musculus	N/A	TRANSCRIPTION FACTOR BINDING SITE	Allc	ENSMUSG00000020636	ENSEMBL	Ebf1	ENSMUST00000081265	ENSEMBL	N/A	18971253	PAZAR	mm10	1	chr12	28565352	28565942
OREG1564759	Mus musculus	N/A	TRANSCRIPTION FACTOR BINDING SITE	Allc	ENSMUSG00000020636	ENSEMBL	Ebf1	ENSMUST00000081265	ENSEMBL	N/A	18971253	PAZAR	mm8	1	chr12	29151620	29152210
OREG1564759	Mus musculus	N/A	TRANSCRIPTION FACTOR BINDING SITE	Allc	ENSMUSG00000020636	ENSEMBL	Ebf1	ENSMUST00000081265	ENSEMBL	N/A	18971253	PAZAR	mm9	1	chr12	29250217	29250807
OREG1564760	Mus musculus	N/A	TRANSCRIPTION FACTOR BINDING SITE	Mlh3	ENSMUSG00000021245	ENSEMBL	Ebf1	ENSMUST00000081265	ENSEMBL	N/A	18971253	PAZAR	mm10	1	chr12	85241997	85242647
OREG1564760	Mus musculus	N/A	TRANSCRIPTION FACTOR BINDING SITE	Mlh3	ENSMUSG00000021245	ENSEMBL	Ebf1	ENSMUST00000081265	ENSEMBL	N/A	18971253	PAZAR	mm8	1	chr12	86131100	86131750
OREG1564760	Mus musculus	N/A	TRANSCRIPTION FACTOR BINDING SITE	Mlh3	ENSMUSG00000021245	ENSEMBL	Ebf1	ENSMUST00000081265	ENSEMBL	N/A	18971253	PAZAR	mm9	1	chr12	86582947	86583597
OREG1564761	Mus musculus	N/A	TRANSCRIPTION FACTOR BINDING SITE	Ccdc114	ENSMUSG00000040189	ENSEMBL	Ebf1	ENSMUST00000081265	ENSEMBL	N/A	18971253	PAZAR	mm10	1	chr7	45922758	45923298
OREG1564761	Mus musculus	N/A	TRANSCRIPTION FACTOR BINDING SITE	Ccdc114	ENSMUSG00000040189	ENSEMBL	Ebf1	ENSMUST00000081265	ENSEMBL	N/A	18971253	PAZAR	mm8	1	chr7	45790800	45791340
OREG1564761	Mus musculus	N/A	TRANSCRIPTION FACTOR BINDING SITE	Ccdc114	ENSMUSG00000040189	ENSEMBL	Ebf1	ENSMUST00000081265	ENSEMBL	N/A	18971253	PAZAR	mm9	1	chr7	53178128	53178668
OREG1564762	Mus musculus	N/A	TRANSCRIPTION FACTOR BINDING SITE	Ccdc114	ENSMUSG00000040189	ENSEMBL	Ebf1	ENSMUST00000081265	ENSEMBL	N/A	18971253	PAZAR	mm10	1	chr7	45955168	45955528
OREG1564762	Mus musculus	N/A	TRANSCRIPTION FACTOR BINDING SITE	Ccdc114	ENSMUSG00000040189	ENSEMBL	Ebf1	ENSMUST00000081265	ENSEMBL	N/A	18971253	PAZAR	mm8	1	chr7	45823210	45823570
OREG1564762	Mus musculus	N/A	TRANSCRIPTION FACTOR BINDING SITE	Ccdc114	ENSMUSG00000040189	ENSEMBL	Ebf1	ENSMUST00000081265	ENSEMBL	N/A	18971253	PAZAR	mm9	1	chr7	53210538	53210898
OREG1564763	Mus musculus	N/A	TRANSCRIPTION FACTOR BINDING SITE	Gm15441	ENSMUSG00000074398	ENSEMBL	Ebf1	ENSMUST00000081265	ENSEMBL	N/A	18971253	PAZAR	mm10	1	chr3	96564495	96565125
OREG1564763	Mus musculus	N/A	TRANSCRIPTION FACTOR BINDING SITE	Gm15441	ENSMUSG00000074398	ENSEMBL	Ebf1	ENSMUST00000081265	ENSEMBL	N/A	18971253	PAZAR	mm8	1	chr3	96649900	96650530
OREG1564763	Mus musculus	N/A	TRANSCRIPTION FACTOR BINDING SITE	Gm15441	ENSMUSG00000074398	ENSEMBL	Ebf1	ENSMUST00000081265	ENSEMBL	N/A	18971253	PAZAR	mm9	1	chr3	96368418	96369048
OREG1564764	Mus musculus	N/A	TRANSCRIPTION FACTOR BINDING SITE	Ctbp2	ENSMUSG00000030970	ENSEMBL	Ebf1	ENSMUST00000081265	ENSEMBL	N/A	18971253	PAZAR	mm10	1	chr7	133108627	133109307
OREG1564764	Mus musculus	N/A	TRANSCRIPTION FACTOR BINDING SITE	Ctbp2	ENSMUSG00000030970	ENSEMBL	Ebf1	ENSMUST00000081265	ENSEMBL	N/A	18971253	PAZAR	mm8	1	chr7	132946970	132947650
OREG1564764	Mus musculus	N/A	TRANSCRIPTION FACTOR BINDING SITE	Ctbp2	ENSMUSG00000030970	ENSEMBL	Ebf1	ENSMUST00000081265	ENSEMBL	N/A	18971253	PAZAR	mm9	1	chr7	140300310	140300990
OREG1564765	Mus musculus	N/A	TRANSCRIPTION FACTOR BINDING SITE	Ctbp2	ENSMUSG00000030970	ENSEMBL	Ebf1	ENSMUST00000081265	ENSEMBL	N/A	18971253	PAZAR	mm10	1	chr7	133069367	133069897
OREG1564765	Mus musculus	N/A	TRANSCRIPTION FACTOR BINDING SITE	Ctbp2	ENSMUSG00000030970	ENSEMBL	Ebf1	ENSMUST00000081265	ENSEMBL	N/A	18971253	PAZAR	mm8	1	chr7	132907710	132908240
OREG1564765	Mus musculus	N/A	TRANSCRIPTION FACTOR BINDING SITE	Ctbp2	ENSMUSG00000030970	ENSEMBL	Ebf1	ENSMUST00000081265	ENSEMBL	N/A	18971253	PAZAR	mm9	1	chr7	140261050	140261580
OREG1564766	Mus musculus	N/A	TRANSCRIPTION FACTOR BINDING SITE	Ctbp2	ENSMUSG00000030970	ENSEMBL	Ebf1	ENSMUST00000081265	ENSEMBL	N/A	18971253	PAZAR	mm10	1	chr7	133024667	133025157
OREG1564766	Mus musculus	N/A	TRANSCRIPTION FACTOR BINDING SITE	Ctbp2	ENSMUSG00000030970	ENSEMBL	Ebf1	ENSMUST00000081265	ENSEMBL	N/A	18971253	PAZAR	mm8	1	chr7	132863010	132863500
OREG1564766	Mus musculus	N/A	TRANSCRIPTION FACTOR BINDING SITE	Ctbp2	ENSMUSG00000030970	ENSEMBL	Ebf1	ENSMUST00000081265	ENSEMBL	N/A	18971253	PAZAR	mm9	1	chr7	140216350	140216840
OREG1564767	Mus musculus	N/A	TRANSCRIPTION FACTOR BINDING SITE	Opa1	ENSMUSG00000038084	ENSEMBL	Ebf1	ENSMUST00000081265	ENSEMBL	N/A	18971253	PAZAR	mm10	1	chr16	29727203	29727903
OREG1564767	Mus musculus	N/A	TRANSCRIPTION FACTOR BINDING SITE	Opa1	ENSMUSG00000038084	ENSEMBL	Ebf1	ENSMUST00000081265	ENSEMBL	N/A	18971253	PAZAR	mm8	1	chr16	29646950	29647650
OREG1564767	Mus musculus	N/A	TRANSCRIPTION FACTOR BINDING SITE	Opa1	ENSMUSG00000038084	ENSEMBL	Ebf1	ENSMUST00000081265	ENSEMBL	N/A	18971253	PAZAR	mm9	1	chr16	29727289	29727989
OREG1564768	Mus musculus	N/A	TRANSCRIPTION FACTOR BINDING SITE	Gm24844	ENSMUSG00000089304	ENSEMBL	Ebf1	ENSMUST00000081265	ENSEMBL	N/A	18971253	PAZAR	mm10	1	chr15	11360985	11361595
OREG1564768	Mus musculus	N/A	TRANSCRIPTION FACTOR BINDING SITE	Gm24844	ENSMUSG00000089304	ENSEMBL	Ebf1	ENSMUST00000081265	ENSEMBL	N/A	18971253	PAZAR	mm8	1	chr15	11305710	11306320
OREG1564768	Mus musculus	N/A	TRANSCRIPTION FACTOR BINDING SITE	Gm24844	ENSMUSG00000089304	ENSEMBL	Ebf1	ENSMUST00000081265	ENSEMBL	N/A	18971253	PAZAR	mm9	1	chr15	11290740	11291350
OREG1564769	Mus musculus	N/A	TRANSCRIPTION FACTOR BINDING SITE	Gm8054	ENSMUSG00000069986	ENSEMBL	Ebf1	ENSMUST00000081265	ENSEMBL	N/A	18971253	PAZAR	mm10	1	chr8	78940038	78940538
OREG1564769	Mus musculus	N/A	TRANSCRIPTION FACTOR BINDING SITE	Gm8054	ENSMUSG00000069986	ENSEMBL	Ebf1	ENSMUST00000081265	ENSEMBL	N/A	18971253	PAZAR	mm8	1	chr8	81836110	81836610
OREG1564769	Mus musculus	N/A	TRANSCRIPTION FACTOR BINDING SITE	Gm8054	ENSMUSG00000069986	ENSEMBL	Ebf1	ENSMUST00000081265	ENSEMBL	N/A	18971253	PAZAR	mm9	1	chr8	81463937	81464437
OREG1564770	Mus musculus	N/A	TRANSCRIPTION FACTOR BINDING SITE	Capzb	ENSMUSG00000028745	ENSEMBL	Ebf1	ENSMUST00000081265	ENSEMBL	N/A	18971253	PAZAR	mm10	1	chr4	139240154	139240884
OREG1564770	Mus musculus	N/A	TRANSCRIPTION FACTOR BINDING SITE	Capzb	ENSMUSG00000028745	ENSEMBL	Ebf1	ENSMUST00000081265	ENSEMBL	N/A	18971253	PAZAR	mm8	1	chr4	138512230	138512960
OREG1564770	Mus musculus	N/A	TRANSCRIPTION FACTOR BINDING SITE	Capzb	ENSMUSG00000028745	ENSEMBL	Ebf1	ENSMUST00000081265	ENSEMBL	N/A	18971253	PAZAR	mm9	1	chr4	138796069	138796799
OREG1564771	Mus musculus	N/A	TRANSCRIPTION FACTOR BINDING SITE	Capzb	ENSMUSG00000028745	ENSEMBL	Ebf1	ENSMUST00000081265	ENSEMBL	N/A	18971253	PAZAR	mm10	1	chr4	139208684	139209414
OREG1564771	Mus musculus	N/A	TRANSCRIPTION FACTOR BINDING SITE	Capzb	ENSMUSG00000028745	ENSEMBL	Ebf1	ENSMUST00000081265	ENSEMBL	N/A	18971253	PAZAR	mm8	1	chr4	138480760	138481490
OREG1564771	Mus musculus	N/A	TRANSCRIPTION FACTOR BINDING SITE	Capzb	ENSMUSG00000028745	ENSEMBL	Ebf1	ENSMUST00000081265	ENSEMBL	N/A	18971253	PAZAR	mm9	1	chr4	138764599	138765329
OREG1564772	Mus musculus	N/A	TRANSCRIPTION FACTOR BINDING SITE	Capzb	ENSMUSG00000028745	ENSEMBL	Ebf1	ENSMUST00000081265	ENSEMBL	N/A	18971253	PAZAR	mm10	1	chr4	139193584	139194264
OREG1564772	Mus musculus	N/A	TRANSCRIPTION FACTOR BINDING SITE	Capzb	ENSMUSG00000028745	ENSEMBL	Ebf1	ENSMUST00000081265	ENSEMBL	N/A	18971253	PAZAR	mm8	1	chr4	138465660	138466340
OREG1564772	Mus musculus	N/A	TRANSCRIPTION FACTOR BINDING SITE	Capzb	ENSMUSG00000028745	ENSEMBL	Ebf1	ENSMUST00000081265	ENSEMBL	N/A	18971253	PAZAR	mm9	1	chr4	138749499	138750179
OREG1564773	Mus musculus	N/A	TRANSCRIPTION FACTOR BINDING SITE	Capzb	ENSMUSG00000028745	ENSEMBL	Ebf1	ENSMUST00000081265	ENSEMBL	N/A	18971253	PAZAR	mm10	1	chr4	139258934	139259534
OREG1564773	Mus musculus	N/A	TRANSCRIPTION FACTOR BINDING SITE	Capzb	ENSMUSG00000028745	ENSEMBL	Ebf1	ENSMUST00000081265	ENSEMBL	N/A	18971253	PAZAR	mm8	1	chr4	138531010	138531610
OREG1564773	Mus musculus	N/A	TRANSCRIPTION FACTOR BINDING SITE	Capzb	ENSMUSG00000028745	ENSEMBL	Ebf1	ENSMUST00000081265	ENSEMBL	N/A	18971253	PAZAR	mm9	1	chr4	138814849	138815449
OREG1564774	Mus musculus	N/A	TRANSCRIPTION FACTOR BINDING SITE	Capzb	ENSMUSG00000028745	ENSEMBL	Ebf1	ENSMUST00000081265	ENSEMBL	N/A	18971253	PAZAR	mm10	1	chr4	139264344	139264784
OREG1564774	Mus musculus	N/A	TRANSCRIPTION FACTOR BINDING SITE	Capzb	ENSMUSG00000028745	ENSEMBL	Ebf1	ENSMUST00000081265	ENSEMBL	N/A	18971253	PAZAR	mm8	1	chr4	138536420	138536860
OREG1564774	Mus musculus	N/A	TRANSCRIPTION FACTOR BINDING SITE	Capzb	ENSMUSG00000028745	ENSEMBL	Ebf1	ENSMUST00000081265	ENSEMBL	N/A	18971253	PAZAR	mm9	1	chr4	138820259	138820699
OREG1564775	Mus musculus	N/A	TRANSCRIPTION FACTOR BINDING SITE	Myo16	ENSMUSG00000039057	ENSEMBL	Ebf1	ENSMUST00000081265	ENSEMBL	N/A	18971253	PAZAR	mm10	1	chr8	10607808	10608158
OREG1564775	Mus musculus	N/A	TRANSCRIPTION FACTOR BINDING SITE	Myo16	ENSMUSG00000039057	ENSEMBL	Ebf1	ENSMUST00000081265	ENSEMBL	N/A	18971253	PAZAR	mm8	1	chr8	10607780	10608130
OREG1564775	Mus musculus	N/A	TRANSCRIPTION FACTOR BINDING SITE	Myo16	ENSMUSG00000039057	ENSEMBL	Ebf1	ENSMUST00000081265	ENSEMBL	N/A	18971253	PAZAR	mm9	1	chr8	10607808	10608158
OREG1564776	Mus musculus	N/A	TRANSCRIPTION FACTOR BINDING SITE	Pcp4l1	ENSMUSG00000038370	ENSEMBL	Ebf1	ENSMUST00000081265	ENSEMBL	N/A	18971253	PAZAR	mm10	1	chr1	171193565	171194095
OREG1564776	Mus musculus	N/A	TRANSCRIPTION FACTOR BINDING SITE	Pcp4l1	ENSMUSG00000038370	ENSEMBL	Ebf1	ENSMUST00000081265	ENSEMBL	N/A	18971253	PAZAR	mm8	1	chr1	173030240	173030770
OREG1564776	Mus musculus	N/A	TRANSCRIPTION FACTOR BINDING SITE	Pcp4l1	ENSMUSG00000038370	ENSEMBL	Ebf1	ENSMUST00000081265	ENSEMBL	N/A	18971253	PAZAR	mm9	1	chr1	173123696	173124226
OREG1564777	Mus musculus	N/A	TRANSCRIPTION FACTOR BINDING SITE	Lmod2	ENSMUSG00000029683	ENSEMBL	Ebf1	ENSMUST00000081265	ENSEMBL	N/A	18971253	PAZAR	mm10	1	chr6	24586850	24587370
OREG1564777	Mus musculus	N/A	TRANSCRIPTION FACTOR BINDING SITE	Lmod2	ENSMUSG00000029683	ENSEMBL	Ebf1	ENSMUST00000081265	ENSEMBL	N/A	18971253	PAZAR	mm8	1	chr6	24536860	24537380
OREG1564777	Mus musculus	N/A	TRANSCRIPTION FACTOR BINDING SITE	Lmod2	ENSMUSG00000029683	ENSEMBL	Ebf1	ENSMUST00000081265	ENSEMBL	N/A	18971253	PAZAR	mm9	1	chr6	24536850	24537370
OREG1564778	Mus musculus	N/A	TRANSCRIPTION FACTOR BINDING SITE	Ing1	ENSMUSG00000045969	ENSEMBL	Ebf1	ENSMUST00000081265	ENSEMBL	N/A	18971253	PAZAR	mm10	1	chr8	11555618	11556018
OREG1564778	Mus musculus	N/A	TRANSCRIPTION FACTOR BINDING SITE	Ing1	ENSMUSG00000045969	ENSEMBL	Ebf1	ENSMUST00000081265	ENSEMBL	N/A	18971253	PAZAR	mm8	1	chr8	11555590	11555990
OREG1564778	Mus musculus	N/A	TRANSCRIPTION FACTOR BINDING SITE	Ing1	ENSMUSG00000045969	ENSEMBL	Ebf1	ENSMUST00000081265	ENSEMBL	N/A	18971253	PAZAR	mm9	1	chr8	11555618	11556018
OREG1564779	Mus musculus	N/A	TRANSCRIPTION FACTOR BINDING SITE	Gpr179	ENSMUSG00000070337	ENSEMBL	Ebf1	ENSMUST00000081265	ENSEMBL	N/A	18971253	PAZAR	mm10	1	chr11	97334020	97334740
OREG1564779	Mus musculus	N/A	TRANSCRIPTION FACTOR BINDING SITE	Gpr179	ENSMUSG00000070337	ENSEMBL	Ebf1	ENSMUST00000081265	ENSEMBL	N/A	18971253	PAZAR	mm8	1	chr11	97150110	97150830
OREG1564779	Mus musculus	N/A	TRANSCRIPTION FACTOR BINDING SITE	Gpr179	ENSMUSG00000070337	ENSEMBL	Ebf1	ENSMUST00000081265	ENSEMBL	N/A	18971253	PAZAR	mm9	1	chr11	97195334	97196054
OREG1564780	Mus musculus	N/A	TRANSCRIPTION FACTOR BINDING SITE	Gpr179	ENSMUSG00000070337	ENSEMBL	Ebf1	ENSMUST00000081265	ENSEMBL	N/A	18971253	PAZAR	mm10	1	chr11	97336190	97337020
OREG1564780	Mus musculus	N/A	TRANSCRIPTION FACTOR BINDING SITE	Gpr179	ENSMUSG00000070337	ENSEMBL	Ebf1	ENSMUST00000081265	ENSEMBL	N/A	18971253	PAZAR	mm8	1	chr11	97152280	97153110
OREG1564780	Mus musculus	N/A	TRANSCRIPTION FACTOR BINDING SITE	Gpr179	ENSMUSG00000070337	ENSEMBL	Ebf1	ENSMUST00000081265	ENSEMBL	N/A	18971253	PAZAR	mm9	1	chr11	97197504	97198334
OREG1564781	Mus musculus	N/A	TRANSCRIPTION FACTOR BINDING SITE	Sun1	ENSMUSG00000036817	ENSEMBL	Ebf1	ENSMUST00000081265	ENSEMBL	N/A	18971253	PAZAR	mm10	1	chr5	139206488	139207028
OREG1564781	Mus musculus	N/A	TRANSCRIPTION FACTOR BINDING SITE	Sun1	ENSMUSG00000036817	ENSEMBL	Ebf1	ENSMUST00000081265	ENSEMBL	N/A	18971253	PAZAR	mm8	1	chr5	139460130	139460670
OREG1564781	Mus musculus	N/A	TRANSCRIPTION FACTOR BINDING SITE	Sun1	ENSMUSG00000036817	ENSEMBL	Ebf1	ENSMUST00000081265	ENSEMBL	N/A	18971253	PAZAR	mm9	1	chr5	139682442	139682982
OREG1564782	Mus musculus	N/A	TRANSCRIPTION FACTOR BINDING SITE	Apod	ENSMUSG00000022548	ENSEMBL	Ebf1	ENSMUST00000081265	ENSEMBL	N/A	18971253	PAZAR	mm10	1	chr16	31294363	31294823
OREG1564782	Mus musculus	N/A	TRANSCRIPTION FACTOR BINDING SITE	Apod	ENSMUSG00000022548	ENSEMBL	Ebf1	ENSMUST00000081265	ENSEMBL	N/A	18971253	PAZAR	mm8	1	chr16	31214110	31214570
OREG1564782	Mus musculus	N/A	TRANSCRIPTION FACTOR BINDING SITE	Apod	ENSMUSG00000022548	ENSEMBL	Ebf1	ENSMUST00000081265	ENSEMBL	N/A	18971253	PAZAR	mm9	1	chr16	31294449	31294909
OREG1564783	Mus musculus	N/A	TRANSCRIPTION FACTOR BINDING SITE	Bmf	ENSMUSG00000040093	ENSEMBL	Ebf1	ENSMUST00000081265	ENSEMBL	N/A	18971253	PAZAR	mm10	1	chr2	118529489	118530069
OREG1564783	Mus musculus	N/A	TRANSCRIPTION FACTOR BINDING SITE	Bmf	ENSMUSG00000040093	ENSEMBL	Ebf1	ENSMUST00000081265	ENSEMBL	N/A	18971253	PAZAR	mm8	1	chr2	118220930	118221510
OREG1564783	Mus musculus	N/A	TRANSCRIPTION FACTOR BINDING SITE	Bmf	ENSMUSG00000040093	ENSEMBL	Ebf1	ENSMUST00000081265	ENSEMBL	N/A	18971253	PAZAR	mm9	1	chr2	118355225	118355805
OREG1564784	Mus musculus	N/A	TRANSCRIPTION FACTOR BINDING SITE	Gm22798	ENSMUSG00000065926	ENSEMBL	Ebf1	ENSMUST00000081265	ENSEMBL	N/A	18971253	PAZAR	mm10	1	chr3	52822001	52822521
OREG1564784	Mus musculus	N/A	TRANSCRIPTION FACTOR BINDING SITE	Gm22798	ENSMUSG00000065926	ENSEMBL	Ebf1	ENSMUST00000081265	ENSEMBL	N/A	18971253	PAZAR	mm8	1	chr3	52909930	52910450
OREG1564784	Mus musculus	N/A	TRANSCRIPTION FACTOR BINDING SITE	Gm22798	ENSMUSG00000065926	ENSEMBL	Ebf1	ENSMUST00000081265	ENSEMBL	N/A	18971253	PAZAR	mm9	1	chr3	52625923	52626443
OREG1564785	Mus musculus	N/A	TRANSCRIPTION FACTOR BINDING SITE	Sgk1	ENSMUSG00000019970	ENSEMBL	Ebf1	ENSMUST00000081265	ENSEMBL	N/A	18971253	PAZAR	mm10	1	chr10	21923364	21924144
OREG1564785	Mus musculus	N/A	TRANSCRIPTION FACTOR BINDING SITE	Sgk1	ENSMUSG00000019970	ENSEMBL	Ebf1	ENSMUST00000081265	ENSEMBL	N/A	18971253	PAZAR	mm8	1	chr10	21612780	21613560
OREG1564785	Mus musculus	N/A	TRANSCRIPTION FACTOR BINDING SITE	Sgk1	ENSMUSG00000019970	ENSEMBL	Ebf1	ENSMUST00000081265	ENSEMBL	N/A	18971253	PAZAR	mm9	1	chr10	21643170	21643950
OREG1564786	Mus musculus	N/A	TRANSCRIPTION FACTOR BINDING SITE	Wnk1	ENSMUSG00000045962	ENSEMBL	Ebf1	ENSMUST00000081265	ENSEMBL	N/A	18971253	PAZAR	mm10	1	chr6	120036871	120037541
OREG1564786	Mus musculus	N/A	TRANSCRIPTION FACTOR BINDING SITE	Wnk1	ENSMUSG00000045962	ENSEMBL	Ebf1	ENSMUST00000081265	ENSEMBL	N/A	18971253	PAZAR	mm8	1	chr6	120002490	120003160
OREG1564786	Mus musculus	N/A	TRANSCRIPTION FACTOR BINDING SITE	Wnk1	ENSMUSG00000045962	ENSEMBL	Ebf1	ENSMUST00000081265	ENSEMBL	N/A	18971253	PAZAR	mm9	1	chr6	119986889	119987559
OREG1564787	Mus musculus	N/A	TRANSCRIPTION FACTOR BINDING SITE	Tmem245	ENSMUSG00000055296	ENSEMBL	Ebf1	ENSMUST00000081265	ENSEMBL	N/A	18971253	PAZAR	mm10	1	chr4	56947176	56947866
OREG1564787	Mus musculus	N/A	TRANSCRIPTION FACTOR BINDING SITE	Tmem245	ENSMUSG00000055296	ENSEMBL	Ebf1	ENSMUST00000081265	ENSEMBL	N/A	18971253	PAZAR	mm8	1	chr4	57041230	57041920
OREG1564787	Mus musculus	N/A	TRANSCRIPTION FACTOR BINDING SITE	Tmem245	ENSMUSG00000055296	ENSEMBL	Ebf1	ENSMUST00000081265	ENSEMBL	N/A	18971253	PAZAR	mm9	1	chr4	56960048	56960738
OREG1564788	Mus musculus	N/A	TRANSCRIPTION FACTOR BINDING SITE	Tmem245	ENSMUSG00000055296	ENSEMBL	Ebf1	ENSMUST00000081265	ENSEMBL	N/A	18971253	PAZAR	mm10	1	chr4	56891666	56892146
OREG1564788	Mus musculus	N/A	TRANSCRIPTION FACTOR BINDING SITE	Tmem245	ENSMUSG00000055296	ENSEMBL	Ebf1	ENSMUST00000081265	ENSEMBL	N/A	18971253	PAZAR	mm8	1	chr4	56985720	56986200
OREG1564788	Mus musculus	N/A	TRANSCRIPTION FACTOR BINDING SITE	Tmem245	ENSMUSG00000055296	ENSEMBL	Ebf1	ENSMUST00000081265	ENSEMBL	N/A	18971253	PAZAR	mm9	1	chr4	56904538	56905018
OREG1564789	Mus musculus	N/A	TRANSCRIPTION FACTOR BINDING SITE	Kcnmb3	ENSMUSG00000091091	ENSEMBL	Ebf1	ENSMUST00000081265	ENSEMBL	N/A	18971253	PAZAR	mm10	1	chr3	32490811	32491331
OREG1564789	Mus musculus	N/A	TRANSCRIPTION FACTOR BINDING SITE	Kcnmb3	ENSMUSG00000091091	ENSEMBL	Ebf1	ENSMUST00000081265	ENSEMBL	N/A	18971253	PAZAR	mm8	1	chr3	32682360	32682880
OREG1564789	Mus musculus	N/A	TRANSCRIPTION FACTOR BINDING SITE	Kcnmb3	ENSMUSG00000091091	ENSEMBL	Ebf1	ENSMUST00000081265	ENSEMBL	N/A	18971253	PAZAR	mm9	1	chr3	32389733	32390253
OREG1564790	Mus musculus	N/A	TRANSCRIPTION FACTOR BINDING SITE	Arhgap10	ENSMUSG00000037148	ENSEMBL	Ebf1	ENSMUST00000081265	ENSEMBL	N/A	18971253	PAZAR	mm10	1	chr8	77380668	77381328
OREG1564790	Mus musculus	N/A	TRANSCRIPTION FACTOR BINDING SITE	Arhgap10	ENSMUSG00000037148	ENSEMBL	Ebf1	ENSMUST00000081265	ENSEMBL	N/A	18971253	PAZAR	mm8	1	chr8	80276740	80277400
OREG1564790	Mus musculus	N/A	TRANSCRIPTION FACTOR BINDING SITE	Arhgap10	ENSMUSG00000037148	ENSEMBL	Ebf1	ENSMUST00000081265	ENSEMBL	N/A	18971253	PAZAR	mm9	1	chr8	79904567	79905227
OREG1564791	Mus musculus	N/A	TRANSCRIPTION FACTOR BINDING SITE	Arhgap10	ENSMUSG00000037148	ENSEMBL	Ebf1	ENSMUST00000081265	ENSEMBL	N/A	18971253	PAZAR	mm10	1	chr8	77367058	77367678
OREG1564791	Mus musculus	N/A	TRANSCRIPTION FACTOR BINDING SITE	Arhgap10	ENSMUSG00000037148	ENSEMBL	Ebf1	ENSMUST00000081265	ENSEMBL	N/A	18971253	PAZAR	mm8	1	chr8	80263130	80263750
OREG1564791	Mus musculus	N/A	TRANSCRIPTION FACTOR BINDING SITE	Arhgap10	ENSMUSG00000037148	ENSEMBL	Ebf1	ENSMUST00000081265	ENSEMBL	N/A	18971253	PAZAR	mm9	1	chr8	79890957	79891577
OREG1564792	Mus musculus	N/A	TRANSCRIPTION FACTOR BINDING SITE	Arhgap10	ENSMUSG00000037148	ENSEMBL	Ebf1	ENSMUST00000081265	ENSEMBL	N/A	18971253	PAZAR	mm10	1	chr8	77440868	77441388
OREG1564792	Mus musculus	N/A	TRANSCRIPTION FACTOR BINDING SITE	Arhgap10	ENSMUSG00000037148	ENSEMBL	Ebf1	ENSMUST00000081265	ENSEMBL	N/A	18971253	PAZAR	mm8	1	chr8	80336940	80337460
OREG1564792	Mus musculus	N/A	TRANSCRIPTION FACTOR BINDING SITE	Arhgap10	ENSMUSG00000037148	ENSEMBL	Ebf1	ENSMUST00000081265	ENSEMBL	N/A	18971253	PAZAR	mm9	1	chr8	79964767	79965287
OREG1564793	Mus musculus	N/A	TRANSCRIPTION FACTOR BINDING SITE	Cemip	ENSMUSG00000052353	ENSEMBL	Ebf1	ENSMUST00000081265	ENSEMBL	N/A	18971253	PAZAR	mm10	1	chr7	84088885	84089335
OREG1564793	Mus musculus	N/A	TRANSCRIPTION FACTOR BINDING SITE	Cemip	ENSMUSG00000052353	ENSEMBL	Ebf1	ENSMUST00000081265	ENSEMBL	N/A	18971253	PAZAR	mm8	1	chr7	83965070	83965520
OREG1564793	Mus musculus	N/A	TRANSCRIPTION FACTOR BINDING SITE	Cemip	ENSMUSG00000052353	ENSEMBL	Ebf1	ENSMUST00000081265	ENSEMBL	N/A	18971253	PAZAR	mm9	1	chr7	91237395	91237845
OREG1564794	Mus musculus	N/A	TRANSCRIPTION FACTOR BINDING SITE	Zfp503	ENSMUSG00000039081	ENSEMBL	Ebf1	ENSMUST00000081265	ENSEMBL	N/A	18971253	PAZAR	mm10	1	chr14	21943228	21943668
OREG1564794	Mus musculus	N/A	TRANSCRIPTION FACTOR BINDING SITE	Zfp503	ENSMUSG00000039081	ENSEMBL	Ebf1	ENSMUST00000081265	ENSEMBL	N/A	18971253	PAZAR	mm8	1	chr14	20731780	20732220
OREG1564794	Mus musculus	N/A	TRANSCRIPTION FACTOR BINDING SITE	Zfp503	ENSMUSG00000039081	ENSEMBL	Ebf1	ENSMUST00000081265	ENSEMBL	N/A	18971253	PAZAR	mm9	1	chr14	22762450	22762890
OREG1564795	Mus musculus	N/A	TRANSCRIPTION FACTOR BINDING SITE	Gimap9	ENSMUSG00000051124	ENSEMBL	Ebf1	ENSMUST00000081265	ENSEMBL	N/A	18971253	PAZAR	mm10	1	chr6	48672384	48672794
OREG1564795	Mus musculus	N/A	TRANSCRIPTION FACTOR BINDING SITE	Gimap9	ENSMUSG00000051124	ENSEMBL	Ebf1	ENSMUST00000081265	ENSEMBL	N/A	18971253	PAZAR	mm8	1	chr6	48601970	48602380
OREG1564795	Mus musculus	N/A	TRANSCRIPTION FACTOR BINDING SITE	Gimap9	ENSMUSG00000051124	ENSEMBL	Ebf1	ENSMUST00000081265	ENSEMBL	N/A	18971253	PAZAR	mm9	1	chr6	48622383	48622793
OREG1564796	Mus musculus	N/A	TRANSCRIPTION FACTOR BINDING SITE	Pign	ENSMUSG00000056536	ENSEMBL	Ebf1	ENSMUST00000081265	ENSEMBL	N/A	18971253	PAZAR	mm10	1	chr1	105524673	105525373
OREG1564796	Mus musculus	N/A	TRANSCRIPTION FACTOR BINDING SITE	Pign	ENSMUSG00000056536	ENSEMBL	Ebf1	ENSMUST00000081265	ENSEMBL	N/A	18971253	PAZAR	mm8	1	chr1	107352220	107352920
OREG1564796	Mus musculus	N/A	TRANSCRIPTION FACTOR BINDING SITE	Pign	ENSMUSG00000056536	ENSEMBL	Ebf1	ENSMUST00000081265	ENSEMBL	N/A	18971253	PAZAR	mm9	1	chr1	107421250	107421950
OREG1564797	Mus musculus	N/A	TRANSCRIPTION FACTOR BINDING SITE	Celf4	ENSMUSG00000024268	ENSEMBL	Ebf1	ENSMUST00000081265	ENSEMBL	N/A	18971253	PAZAR	mm10	1	chr18	25636820	25637440
OREG1564797	Mus musculus	N/A	TRANSCRIPTION FACTOR BINDING SITE	Celf4	ENSMUSG00000024268	ENSEMBL	Ebf1	ENSMUST00000081265	ENSEMBL	N/A	18971253	PAZAR	mm8	1	chr18	25779830	25780450
OREG1564797	Mus musculus	N/A	TRANSCRIPTION FACTOR BINDING SITE	Celf4	ENSMUSG00000024268	ENSEMBL	Ebf1	ENSMUST00000081265	ENSEMBL	N/A	18971253	PAZAR	mm9	1	chr18	25795321	25795941
OREG1564798	Mus musculus	N/A	TRANSCRIPTION FACTOR BINDING SITE	March7	ENSMUSG00000026977	ENSEMBL	Ebf1	ENSMUST00000081265	ENSEMBL	N/A	18971253	PAZAR	mm10	1	chr2	60234441	60235001
OREG1564798	Mus musculus	N/A	TRANSCRIPTION FACTOR BINDING SITE	March7	ENSMUSG00000026977	ENSEMBL	Ebf1	ENSMUST00000081265	ENSEMBL	N/A	18971253	PAZAR	mm8	1	chr2	60035280	60035840
OREG1564798	Mus musculus	N/A	TRANSCRIPTION FACTOR BINDING SITE	March7	ENSMUSG00000026977	ENSEMBL	Ebf1	ENSMUST00000081265	ENSEMBL	N/A	18971253	PAZAR	mm9	1	chr2	60072498	60073058
OREG1564799	Mus musculus	N/A	TRANSCRIPTION FACTOR BINDING SITE	Ikbkb	ENSMUSG00000031537	ENSEMBL	Ebf1	ENSMUST00000081265	ENSEMBL	N/A	18971253	PAZAR	mm10	1	chr8	22679795	22680465
OREG1564799	Mus musculus	N/A	TRANSCRIPTION FACTOR BINDING SITE	Ikbkb	ENSMUSG00000031537	ENSEMBL	Ebf1	ENSMUST00000081265	ENSEMBL	N/A	18971253	PAZAR	mm8	1	chr8	24145340	24146010
OREG1564799	Mus musculus	N/A	TRANSCRIPTION FACTOR BINDING SITE	Ikbkb	ENSMUSG00000031537	ENSEMBL	Ebf1	ENSMUST00000081265	ENSEMBL	N/A	18971253	PAZAR	mm9	1	chr8	23790267	23790937
OREG1564800	Mus musculus	N/A	TRANSCRIPTION FACTOR BINDING SITE	Fth1	ENSMUSG00000024661	ENSEMBL	Ebf1	ENSMUST00000081265	ENSEMBL	N/A	18971253	PAZAR	mm10	1	chr19	9945685	9946345
OREG1564800	Mus musculus	N/A	TRANSCRIPTION FACTOR BINDING SITE	Fth1	ENSMUSG00000024661	ENSEMBL	Ebf1	ENSMUST00000081265	ENSEMBL	N/A	18971253	PAZAR	mm8	1	chr19	10012730	10013390
OREG1564800	Mus musculus	N/A	TRANSCRIPTION FACTOR BINDING SITE	Fth1	ENSMUSG00000024661	ENSEMBL	Ebf1	ENSMUST00000081265	ENSEMBL	N/A	18971253	PAZAR	mm9	1	chr19	10020175	10020835
OREG1564801	Mus musculus	N/A	TRANSCRIPTION FACTOR BINDING SITE	Fam168a	ENSMUSG00000029461	ENSEMBL	Ebf1	ENSMUST00000081265	ENSEMBL	N/A	18971253	PAZAR	mm10	1	chr7	100817173	100817573
OREG1564801	Mus musculus	N/A	TRANSCRIPTION FACTOR BINDING SITE	Fam168a	ENSMUSG00000029461	ENSEMBL	Ebf1	ENSMUST00000081265	ENSEMBL	N/A	18971253	PAZAR	mm8	1	chr7	100691260	100691660
OREG1564801	Mus musculus	N/A	TRANSCRIPTION FACTOR BINDING SITE	Fam168a	ENSMUSG00000029461	ENSEMBL	Ebf1	ENSMUST00000081265	ENSEMBL	N/A	18971253	PAZAR	mm9	1	chr7	107965687	107966087
OREG1564802	Mus musculus	N/A	TRANSCRIPTION FACTOR BINDING SITE	Gpbp1	ENSMUSG00000032745	ENSEMBL	Ebf1	ENSMUST00000081265	ENSEMBL	N/A	18971253	PAZAR	mm10	1	chr13	111490142	111490632
OREG1564802	Mus musculus	N/A	TRANSCRIPTION FACTOR BINDING SITE	Gpbp1	ENSMUSG00000032745	ENSEMBL	Ebf1	ENSMUST00000081265	ENSEMBL	N/A	18971253	PAZAR	mm8	1	chr13	112611020	112611510
OREG1564802	Mus musculus	N/A	TRANSCRIPTION FACTOR BINDING SITE	Gpbp1	ENSMUSG00000032745	ENSEMBL	Ebf1	ENSMUST00000081265	ENSEMBL	N/A	18971253	PAZAR	mm9	1	chr13	112280350	112280840
OREG1564803	Mus musculus	N/A	TRANSCRIPTION FACTOR BINDING SITE	Dlg2	ENSMUSG00000052572	ENSEMBL	Ebf1	ENSMUST00000081265	ENSEMBL	N/A	18971253	PAZAR	mm10	1	chr7	92441648	92442688
OREG1564803	Mus musculus	N/A	TRANSCRIPTION FACTOR BINDING SITE	Dlg2	ENSMUSG00000052572	ENSEMBL	Ebf1	ENSMUST00000081265	ENSEMBL	N/A	18971253	PAZAR	mm8	1	chr7	92316840	92317880
OREG1564803	Mus musculus	N/A	TRANSCRIPTION FACTOR BINDING SITE	Dlg2	ENSMUSG00000052572	ENSEMBL	Ebf1	ENSMUST00000081265	ENSEMBL	N/A	18971253	PAZAR	mm9	1	chr7	99590158	99591198
OREG1564804	Mus musculus	N/A	TRANSCRIPTION FACTOR BINDING SITE	Dlg2	ENSMUSG00000052572	ENSEMBL	Ebf1	ENSMUST00000081265	ENSEMBL	N/A	18971253	PAZAR	mm10	1	chr7	92195918	92196498
OREG1564804	Mus musculus	N/A	TRANSCRIPTION FACTOR BINDING SITE	Dlg2	ENSMUSG00000052572	ENSEMBL	Ebf1	ENSMUST00000081265	ENSEMBL	N/A	18971253	PAZAR	mm8	1	chr7	92071110	92071690
OREG1564804	Mus musculus	N/A	TRANSCRIPTION FACTOR BINDING SITE	Dlg2	ENSMUSG00000052572	ENSEMBL	Ebf1	ENSMUST00000081265	ENSEMBL	N/A	18971253	PAZAR	mm9	1	chr7	99344428	99345008
OREG1564805	Mus musculus	N/A	TRANSCRIPTION FACTOR BINDING SITE	Dlg2	ENSMUSG00000052572	ENSEMBL	Ebf1	ENSMUST00000081265	ENSEMBL	N/A	18971253	PAZAR	mm10	1	chr7	92427638	92428118
OREG1564805	Mus musculus	N/A	TRANSCRIPTION FACTOR BINDING SITE	Dlg2	ENSMUSG00000052572	ENSEMBL	Ebf1	ENSMUST00000081265	ENSEMBL	N/A	18971253	PAZAR	mm8	1	chr7	92302830	92303310
OREG1564805	Mus musculus	N/A	TRANSCRIPTION FACTOR BINDING SITE	Dlg2	ENSMUSG00000052572	ENSEMBL	Ebf1	ENSMUST00000081265	ENSEMBL	N/A	18971253	PAZAR	mm9	1	chr7	99576148	99576628
OREG1564806	Mus musculus	N/A	TRANSCRIPTION FACTOR BINDING SITE	Gm17056	ENSMUSG00000090387	ENSEMBL	Ebf1	ENSMUST00000081265	ENSEMBL	N/A	18971253	PAZAR	mm10	1	chr12	40199127	40199647
OREG1564806	Mus musculus	N/A	TRANSCRIPTION FACTOR BINDING SITE	Gm17056	ENSMUSG00000090387	ENSEMBL	Ebf1	ENSMUST00000081265	ENSEMBL	N/A	18971253	PAZAR	mm8	1	chr12	40709550	40710070
OREG1564806	Mus musculus	N/A	TRANSCRIPTION FACTOR BINDING SITE	Gm17056	ENSMUSG00000090387	ENSEMBL	Ebf1	ENSMUST00000081265	ENSEMBL	N/A	18971253	PAZAR	mm9	1	chr12	40925714	40926234
OREG1564807	Mus musculus	N/A	TRANSCRIPTION FACTOR BINDING SITE	Anln	ENSMUSG00000036777	ENSEMBL	Ebf1	ENSMUST00000081265	ENSEMBL	N/A	18971253	PAZAR	mm10	1	chr9	22389158	22389528
OREG1564807	Mus musculus	N/A	TRANSCRIPTION FACTOR BINDING SITE	Anln	ENSMUSG00000036777	ENSEMBL	Ebf1	ENSMUST00000081265	ENSEMBL	N/A	18971253	PAZAR	mm8	1	chr9	22139560	22139930
OREG1564807	Mus musculus	N/A	TRANSCRIPTION FACTOR BINDING SITE	Anln	ENSMUSG00000036777	ENSEMBL	Ebf1	ENSMUST00000081265	ENSEMBL	N/A	18971253	PAZAR	mm9	1	chr9	22193602	22193972
OREG1564808	Mus musculus	N/A	TRANSCRIPTION FACTOR BINDING SITE	Gm12604	ENSMUSG00000082443	ENSEMBL	Ebf1	ENSMUST00000081265	ENSEMBL	N/A	18971253	PAZAR	mm10	1	chr4	87461569	87462079
OREG1564808	Mus musculus	N/A	TRANSCRIPTION FACTOR BINDING SITE	Gm12604	ENSMUSG00000082443	ENSEMBL	Ebf1	ENSMUST00000081265	ENSEMBL	N/A	18971253	PAZAR	mm8	1	chr4	86932800	86933310
OREG1564808	Mus musculus	N/A	TRANSCRIPTION FACTOR BINDING SITE	Gm12604	ENSMUSG00000082443	ENSEMBL	Ebf1	ENSMUST00000081265	ENSEMBL	N/A	18971253	PAZAR	mm9	1	chr4	87107473	87107983
OREG1564809	Mus musculus	N/A	TRANSCRIPTION FACTOR BINDING SITE	Galnt1	ENSMUSG00000000420	ENSEMBL	Ebf1	ENSMUST00000081265	ENSEMBL	N/A	18971253	PAZAR	mm10	1	chr18	24180920	24181240
OREG1564809	Mus musculus	N/A	TRANSCRIPTION FACTOR BINDING SITE	Galnt1	ENSMUSG00000000420	ENSEMBL	Ebf1	ENSMUST00000081265	ENSEMBL	N/A	18971253	PAZAR	mm8	1	chr18	24323930	24324250
OREG1564809	Mus musculus	N/A	TRANSCRIPTION FACTOR BINDING SITE	Galnt1	ENSMUSG00000000420	ENSEMBL	Ebf1	ENSMUST00000081265	ENSEMBL	N/A	18971253	PAZAR	mm9	1	chr18	24339421	24339741
OREG1564810	Mus musculus	N/A	TRANSCRIPTION FACTOR BINDING SITE	Galnt1	ENSMUSG00000000420	ENSEMBL	Ebf1	ENSMUST00000081265	ENSEMBL	N/A	18971253	PAZAR	mm10	1	chr18	24330120	24330480
OREG1564810	Mus musculus	N/A	TRANSCRIPTION FACTOR BINDING SITE	Galnt1	ENSMUSG00000000420	ENSEMBL	Ebf1	ENSMUST00000081265	ENSEMBL	N/A	18971253	PAZAR	mm8	1	chr18	24473130	24473490
OREG1564810	Mus musculus	N/A	TRANSCRIPTION FACTOR BINDING SITE	Galnt1	ENSMUSG00000000420	ENSEMBL	Ebf1	ENSMUST00000081265	ENSEMBL	N/A	18971253	PAZAR	mm9	1	chr18	24488621	24488981
OREG1564811	Mus musculus	N/A	TRANSCRIPTION FACTOR BINDING SITE	Syndig1l	ENSMUSG00000071234	ENSEMBL	Ebf1	ENSMUST00000081265	ENSEMBL	N/A	18971253	PAZAR	mm10	1	chr12	84674662	84675702
OREG1564811	Mus musculus	N/A	TRANSCRIPTION FACTOR BINDING SITE	Syndig1l	ENSMUSG00000071234	ENSEMBL	Ebf1	ENSMUST00000081265	ENSEMBL	N/A	18971253	PAZAR	mm8	1	chr12	85564410	85565450
OREG1564811	Mus musculus	N/A	TRANSCRIPTION FACTOR BINDING SITE	Syndig1l	ENSMUSG00000071234	ENSEMBL	Ebf1	ENSMUST00000081265	ENSEMBL	N/A	18971253	PAZAR	mm9	1	chr12	86015612	86016652
OREG1564812	Mus musculus	N/A	TRANSCRIPTION FACTOR BINDING SITE	Syndig1l	ENSMUSG00000071234	ENSEMBL	Ebf1	ENSMUST00000081265	ENSEMBL	N/A	18971253	PAZAR	mm10	1	chr12	84673422	84674002
OREG1564812	Mus musculus	N/A	TRANSCRIPTION FACTOR BINDING SITE	Syndig1l	ENSMUSG00000071234	ENSEMBL	Ebf1	ENSMUST00000081265	ENSEMBL	N/A	18971253	PAZAR	mm8	1	chr12	85563170	85563750
OREG1564812	Mus musculus	N/A	TRANSCRIPTION FACTOR BINDING SITE	Syndig1l	ENSMUSG00000071234	ENSEMBL	Ebf1	ENSMUST00000081265	ENSEMBL	N/A	18971253	PAZAR	mm9	1	chr12	86014372	86014952
OREG1564813	Mus musculus	N/A	TRANSCRIPTION FACTOR BINDING SITE	Syndig1l	ENSMUSG00000071234	ENSEMBL	Ebf1	ENSMUST00000081265	ENSEMBL	N/A	18971253	PAZAR	mm10	1	chr12	84675892	84676442
OREG1564813	Mus musculus	N/A	TRANSCRIPTION FACTOR BINDING SITE	Syndig1l	ENSMUSG00000071234	ENSEMBL	Ebf1	ENSMUST00000081265	ENSEMBL	N/A	18971253	PAZAR	mm8	1	chr12	85565640	85566190
OREG1564813	Mus musculus	N/A	TRANSCRIPTION FACTOR BINDING SITE	Syndig1l	ENSMUSG00000071234	ENSEMBL	Ebf1	ENSMUST00000081265	ENSEMBL	N/A	18971253	PAZAR	mm9	1	chr12	86016842	86017392
OREG1564814	Mus musculus	N/A	TRANSCRIPTION FACTOR BINDING SITE	Spon2	ENSMUSG00000037379	ENSEMBL	Ebf1	ENSMUST00000081265	ENSEMBL	N/A	18971253	PAZAR	mm10	1	chr5	33195143	33195663
OREG1564814	Mus musculus	N/A	TRANSCRIPTION FACTOR BINDING SITE	Spon2	ENSMUSG00000037379	ENSEMBL	Ebf1	ENSMUST00000081265	ENSEMBL	N/A	18971253	PAZAR	mm8	1	chr5	33512000	33512520
OREG1564814	Mus musculus	N/A	TRANSCRIPTION FACTOR BINDING SITE	Spon2	ENSMUSG00000037379	ENSEMBL	Ebf1	ENSMUST00000081265	ENSEMBL	N/A	18971253	PAZAR	mm9	1	chr5	33537792	33538312
OREG1564815	Mus musculus	N/A	TRANSCRIPTION FACTOR BINDING SITE	Pcgf1	ENSMUSG00000069678	ENSEMBL	Ebf1	ENSMUST00000081265	ENSEMBL	N/A	18971253	PAZAR	mm10	1	chr6	83078182	83078842
OREG1564815	Mus musculus	N/A	TRANSCRIPTION FACTOR BINDING SITE	Pcgf1	ENSMUSG00000069678	ENSEMBL	Ebf1	ENSMUST00000081265	ENSEMBL	N/A	18971253	PAZAR	mm8	1	chr6	83043840	83044500
OREG1564815	Mus musculus	N/A	TRANSCRIPTION FACTOR BINDING SITE	Pcgf1	ENSMUSG00000069678	ENSEMBL	Ebf1	ENSMUST00000081265	ENSEMBL	N/A	18971253	PAZAR	mm9	1	chr6	83028176	83028836
OREG1564816	Mus musculus	N/A	TRANSCRIPTION FACTOR BINDING SITE	Junos	ENSMUSG00000087366	ENSEMBL	Ebf1	ENSMUST00000081265	ENSEMBL	N/A	18971253	PAZAR	mm10	1	chr4	95153732	95154372
OREG1564816	Mus musculus	N/A	TRANSCRIPTION FACTOR BINDING SITE	Junos	ENSMUSG00000087366	ENSEMBL	Ebf1	ENSMUST00000081265	ENSEMBL	N/A	18971253	PAZAR	mm8	1	chr4	94645750	94646390
OREG1564816	Mus musculus	N/A	TRANSCRIPTION FACTOR BINDING SITE	Junos	ENSMUSG00000087366	ENSEMBL	Ebf1	ENSMUST00000081265	ENSEMBL	N/A	18971253	PAZAR	mm9	1	chr4	94820423	94821063
OREG1564817	Mus musculus	N/A	TRANSCRIPTION FACTOR BINDING SITE	Fdx1l	ENSMUSG00000079677	ENSEMBL	Ebf1	ENSMUST00000081265	ENSEMBL	N/A	18971253	PAZAR	mm10	1	chr9	21072928	21073578
OREG1564817	Mus musculus	N/A	TRANSCRIPTION FACTOR BINDING SITE	Fdx1l	ENSMUSG00000079677	ENSEMBL	Ebf1	ENSMUST00000081265	ENSEMBL	N/A	18971253	PAZAR	mm8	1	chr9	20823330	20823980
OREG1564817	Mus musculus	N/A	TRANSCRIPTION FACTOR BINDING SITE	Fdx1l	ENSMUSG00000079677	ENSEMBL	Ebf1	ENSMUST00000081265	ENSEMBL	N/A	18971253	PAZAR	mm9	1	chr9	20877372	20878022
OREG1564818	Mus musculus	N/A	TRANSCRIPTION FACTOR BINDING SITE	Usp6nl	ENSMUSG00000039046	ENSEMBL	Ebf1	ENSMUST00000081265	ENSEMBL	N/A	18971253	PAZAR	mm10	1	chr2	6322978	6323648
OREG1564818	Mus musculus	N/A	TRANSCRIPTION FACTOR BINDING SITE	Usp6nl	ENSMUSG00000039046	ENSEMBL	Ebf1	ENSMUST00000081265	ENSEMBL	N/A	18971253	PAZAR	mm8	1	chr2	6240250	6240920
OREG1564818	Mus musculus	N/A	TRANSCRIPTION FACTOR BINDING SITE	Usp6nl	ENSMUSG00000039046	ENSEMBL	Ebf1	ENSMUST00000081265	ENSEMBL	N/A	18971253	PAZAR	mm9	1	chr2	6244024	6244694
OREG1564819	Mus musculus	N/A	TRANSCRIPTION FACTOR BINDING SITE	Hps6	ENSMUSG00000074811	ENSEMBL	Ebf1	ENSMUST00000081265	ENSEMBL	N/A	18971253	PAZAR	mm10	1	chr19	46003339	46003799
OREG1564819	Mus musculus	N/A	TRANSCRIPTION FACTOR BINDING SITE	Hps6	ENSMUSG00000074811	ENSEMBL	Ebf1	ENSMUST00000081265	ENSEMBL	N/A	18971253	PAZAR	mm8	1	chr19	46056650	46057110
OREG1564819	Mus musculus	N/A	TRANSCRIPTION FACTOR BINDING SITE	Hps6	ENSMUSG00000074811	ENSEMBL	Ebf1	ENSMUST00000081265	ENSEMBL	N/A	18971253	PAZAR	mm9	1	chr19	46077829	46078289
OREG1564820	Mus musculus	N/A	TRANSCRIPTION FACTOR BINDING SITE	Plxnd1	ENSMUSG00000030123	ENSEMBL	Ebf1	ENSMUST00000081265	ENSEMBL	N/A	18971253	PAZAR	mm10	1	chr6	115986541	115987341
OREG1564820	Mus musculus	N/A	TRANSCRIPTION FACTOR BINDING SITE	Plxnd1	ENSMUSG00000030123	ENSEMBL	Ebf1	ENSMUST00000081265	ENSEMBL	N/A	18971253	PAZAR	mm8	1	chr6	115952160	115952960
OREG1564820	Mus musculus	N/A	TRANSCRIPTION FACTOR BINDING SITE	Plxnd1	ENSMUSG00000030123	ENSEMBL	Ebf1	ENSMUST00000081265	ENSEMBL	N/A	18971253	PAZAR	mm9	1	chr6	115936559	115937359
OREG1564821	Mus musculus	N/A	TRANSCRIPTION FACTOR BINDING SITE	Plxnd1	ENSMUSG00000030123	ENSEMBL	Ebf1	ENSMUST00000081265	ENSEMBL	N/A	18971253	PAZAR	mm10	1	chr6	116004781	116005381
OREG1564821	Mus musculus	N/A	TRANSCRIPTION FACTOR BINDING SITE	Plxnd1	ENSMUSG00000030123	ENSEMBL	Ebf1	ENSMUST00000081265	ENSEMBL	N/A	18971253	PAZAR	mm8	1	chr6	115970400	115971000
OREG1564821	Mus musculus	N/A	TRANSCRIPTION FACTOR BINDING SITE	Plxnd1	ENSMUSG00000030123	ENSEMBL	Ebf1	ENSMUST00000081265	ENSEMBL	N/A	18971253	PAZAR	mm9	1	chr6	115954799	115955399
OREG1564822	Mus musculus	N/A	TRANSCRIPTION FACTOR BINDING SITE	Plxnd1	ENSMUSG00000030123	ENSEMBL	Ebf1	ENSMUST00000081265	ENSEMBL	N/A	18971253	PAZAR	mm10	1	chr6	115988941	115989991
OREG1564822	Mus musculus	N/A	TRANSCRIPTION FACTOR BINDING SITE	Plxnd1	ENSMUSG00000030123	ENSEMBL	Ebf1	ENSMUST00000081265	ENSEMBL	N/A	18971253	PAZAR	mm8	1	chr6	115954560	115955610
OREG1564822	Mus musculus	N/A	TRANSCRIPTION FACTOR BINDING SITE	Plxnd1	ENSMUSG00000030123	ENSEMBL	Ebf1	ENSMUST00000081265	ENSEMBL	N/A	18971253	PAZAR	mm9	1	chr6	115938959	115940009
OREG1564823	Mus musculus	N/A	TRANSCRIPTION FACTOR BINDING SITE	Plxnd1	ENSMUSG00000030123	ENSEMBL	Ebf1	ENSMUST00000081265	ENSEMBL	N/A	18971253	PAZAR	mm10	1	chr6	115983671	115984191
OREG1564823	Mus musculus	N/A	TRANSCRIPTION FACTOR BINDING SITE	Plxnd1	ENSMUSG00000030123	ENSEMBL	Ebf1	ENSMUST00000081265	ENSEMBL	N/A	18971253	PAZAR	mm8	1	chr6	115949290	115949810
OREG1564823	Mus musculus	N/A	TRANSCRIPTION FACTOR BINDING SITE	Plxnd1	ENSMUSG00000030123	ENSEMBL	Ebf1	ENSMUST00000081265	ENSEMBL	N/A	18971253	PAZAR	mm9	1	chr6	115933689	115934209
OREG1564824	Mus musculus	N/A	TRANSCRIPTION FACTOR BINDING SITE	Plxnd1	ENSMUSG00000030123	ENSEMBL	Ebf1	ENSMUST00000081265	ENSEMBL	N/A	18971253	PAZAR	mm10	1	chr6	115996191	115996671
OREG1564824	Mus musculus	N/A	TRANSCRIPTION FACTOR BINDING SITE	Plxnd1	ENSMUSG00000030123	ENSEMBL	Ebf1	ENSMUST00000081265	ENSEMBL	N/A	18971253	PAZAR	mm8	1	chr6	115961810	115962290
OREG1564824	Mus musculus	N/A	TRANSCRIPTION FACTOR BINDING SITE	Plxnd1	ENSMUSG00000030123	ENSEMBL	Ebf1	ENSMUST00000081265	ENSEMBL	N/A	18971253	PAZAR	mm9	1	chr6	115946209	115946689
OREG1564825	Mus musculus	N/A	TRANSCRIPTION FACTOR BINDING SITE	Plxnd1	ENSMUSG00000030123	ENSEMBL	Ebf1	ENSMUST00000081265	ENSEMBL	N/A	18971253	PAZAR	mm10	1	chr6	115988311	115988661
OREG1564825	Mus musculus	N/A	TRANSCRIPTION FACTOR BINDING SITE	Plxnd1	ENSMUSG00000030123	ENSEMBL	Ebf1	ENSMUST00000081265	ENSEMBL	N/A	18971253	PAZAR	mm8	1	chr6	115953930	115954280
OREG1564825	Mus musculus	N/A	TRANSCRIPTION FACTOR BINDING SITE	Plxnd1	ENSMUSG00000030123	ENSEMBL	Ebf1	ENSMUST00000081265	ENSEMBL	N/A	18971253	PAZAR	mm9	1	chr6	115938329	115938679
OREG1564826	Mus musculus	N/A	TRANSCRIPTION FACTOR BINDING SITE	Olfr129	ENSMUSG00000081724	ENSEMBL	Ebf1	ENSMUST00000081265	ENSEMBL	N/A	18971253	PAZAR	mm10	1	chr17	38055177	38055637
OREG1564826	Mus musculus	N/A	TRANSCRIPTION FACTOR BINDING SITE	Olfr129	ENSMUSG00000081724	ENSEMBL	Ebf1	ENSMUST00000081265	ENSEMBL	N/A	18971253	PAZAR	mm8	1	chr17	37663230	37663690
OREG1564826	Mus musculus	N/A	TRANSCRIPTION FACTOR BINDING SITE	Olfr129	ENSMUSG00000081724	ENSEMBL	Ebf1	ENSMUST00000081265	ENSEMBL	N/A	18971253	PAZAR	mm9	1	chr17	38192122	38192582
OREG1564827	Mus musculus	N/A	TRANSCRIPTION FACTOR BINDING SITE	Rhobtb1	ENSMUSG00000019944	ENSEMBL	Ebf1	ENSMUST00000081265	ENSEMBL	N/A	18971253	PAZAR	mm10	1	chr10	69259143	69259803
OREG1564827	Mus musculus	N/A	TRANSCRIPTION FACTOR BINDING SITE	Rhobtb1	ENSMUSG00000019944	ENSEMBL	Ebf1	ENSMUST00000081265	ENSEMBL	N/A	18971253	PAZAR	mm8	1	chr10	68654500	68655160
OREG1564827	Mus musculus	N/A	TRANSCRIPTION FACTOR BINDING SITE	Rhobtb1	ENSMUSG00000019944	ENSEMBL	Ebf1	ENSMUST00000081265	ENSEMBL	N/A	18971253	PAZAR	mm9	1	chr10	68721891	68722551
OREG1564828	Mus musculus	N/A	TRANSCRIPTION FACTOR BINDING SITE	Irf2bpl	ENSMUSG00000034168	ENSEMBL	Ebf1	ENSMUST00000081265	ENSEMBL	N/A	18971253	PAZAR	mm10	1	chr12	86858007	86858547
OREG1564828	Mus musculus	N/A	TRANSCRIPTION FACTOR BINDING SITE	Irf2bpl	ENSMUSG00000034168	ENSEMBL	Ebf1	ENSMUST00000081265	ENSEMBL	N/A	18971253	PAZAR	mm8	1	chr12	87747110	87747650
OREG1564828	Mus musculus	N/A	TRANSCRIPTION FACTOR BINDING SITE	Irf2bpl	ENSMUSG00000034168	ENSEMBL	Ebf1	ENSMUST00000081265	ENSEMBL	N/A	18971253	PAZAR	mm9	1	chr12	88198957	88199497
OREG1564829	Mus musculus	N/A	TRANSCRIPTION FACTOR BINDING SITE	Bloodlinc	ENSMUSG00000087330	ENSEMBL	Ebf1	ENSMUST00000081265	ENSEMBL	N/A	18971253	PAZAR	mm10	1	chr11	102376360	102376810
OREG1564829	Mus musculus	N/A	TRANSCRIPTION FACTOR BINDING SITE	Bloodlinc	ENSMUSG00000087330	ENSEMBL	Ebf1	ENSMUST00000081265	ENSEMBL	N/A	18971253	PAZAR	mm8	1	chr11	102192450	102192900
OREG1564829	Mus musculus	N/A	TRANSCRIPTION FACTOR BINDING SITE	Bloodlinc	ENSMUSG00000087330	ENSEMBL	Ebf1	ENSMUST00000081265	ENSEMBL	N/A	18971253	PAZAR	mm9	1	chr11	102237674	102238124
OREG1564830	Mus musculus	N/A	TRANSCRIPTION FACTOR BINDING SITE	Tmem171	ENSMUSG00000052485	ENSEMBL	Ebf1	ENSMUST00000081265	ENSEMBL	N/A	18971253	PAZAR	mm10	1	chr13	98679473	98680153
OREG1564830	Mus musculus	N/A	TRANSCRIPTION FACTOR BINDING SITE	Tmem171	ENSMUSG00000052485	ENSEMBL	Ebf1	ENSMUST00000081265	ENSEMBL	N/A	18971253	PAZAR	mm8	1	chr13	99779630	99780310
OREG1564830	Mus musculus	N/A	TRANSCRIPTION FACTOR BINDING SITE	Tmem171	ENSMUSG00000052485	ENSEMBL	Ebf1	ENSMUST00000081265	ENSEMBL	N/A	18971253	PAZAR	mm9	1	chr13	99449428	99450108
OREG1564831	Mus musculus	N/A	TRANSCRIPTION FACTOR BINDING SITE	Zfp60	ENSMUSG00000037640	ENSEMBL	Ebf1	ENSMUST00000081265	ENSEMBL	N/A	18971253	PAZAR	mm10	1	chr7	27727350	27727930
OREG1564831	Mus musculus	N/A	TRANSCRIPTION FACTOR BINDING SITE	Zfp60	ENSMUSG00000037640	ENSEMBL	Ebf1	ENSMUST00000081265	ENSEMBL	N/A	18971253	PAZAR	mm8	1	chr7	27436110	27436690
OREG1564831	Mus musculus	N/A	TRANSCRIPTION FACTOR BINDING SITE	Zfp60	ENSMUSG00000037640	ENSEMBL	Ebf1	ENSMUST00000081265	ENSEMBL	N/A	18971253	PAZAR	mm9	1	chr7	28512369	28512949
OREG1564832	Mus musculus	N/A	TRANSCRIPTION FACTOR BINDING SITE	Hinfp	ENSMUSG00000032119	ENSEMBL	Ebf1	ENSMUST00000081265	ENSEMBL	N/A	18971253	PAZAR	mm10	1	chr9	44305395	44306215
OREG1564832	Mus musculus	N/A	TRANSCRIPTION FACTOR BINDING SITE	Hinfp	ENSMUSG00000032119	ENSEMBL	Ebf1	ENSMUST00000081265	ENSEMBL	N/A	18971253	PAZAR	mm8	1	chr9	44056390	44057210
OREG1564832	Mus musculus	N/A	TRANSCRIPTION FACTOR BINDING SITE	Hinfp	ENSMUSG00000032119	ENSEMBL	Ebf1	ENSMUST00000081265	ENSEMBL	N/A	18971253	PAZAR	mm9	1	chr9	44113478	44114298
OREG1564833	Mus musculus	N/A	TRANSCRIPTION FACTOR BINDING SITE	Fhod1	ENSMUSG00000014778	ENSEMBL	Ebf1	ENSMUST00000081265	ENSEMBL	N/A	18971253	PAZAR	mm10	1	chr8	105344891	105345541
OREG1564833	Mus musculus	N/A	TRANSCRIPTION FACTOR BINDING SITE	Fhod1	ENSMUSG00000014778	ENSEMBL	Ebf1	ENSMUST00000081265	ENSEMBL	N/A	18971253	PAZAR	mm8	1	chr8	108234020	108234670
OREG1564833	Mus musculus	N/A	TRANSCRIPTION FACTOR BINDING SITE	Fhod1	ENSMUSG00000014778	ENSEMBL	Ebf1	ENSMUST00000081265	ENSEMBL	N/A	18971253	PAZAR	mm9	1	chr8	107868791	107869441
OREG1564834	Mus musculus	N/A	TRANSCRIPTION FACTOR BINDING SITE	Papss2	ENSMUSG00000024899	ENSEMBL	Ebf1	ENSMUST00000081265	ENSEMBL	N/A	18971253	PAZAR	mm10	1	chr19	32637233	32637873
OREG1564834	Mus musculus	N/A	TRANSCRIPTION FACTOR BINDING SITE	Papss2	ENSMUSG00000024899	ENSEMBL	Ebf1	ENSMUST00000081265	ENSEMBL	N/A	18971253	PAZAR	mm8	1	chr19	32703230	32703870
OREG1564834	Mus musculus	N/A	TRANSCRIPTION FACTOR BINDING SITE	Papss2	ENSMUSG00000024899	ENSEMBL	Ebf1	ENSMUST00000081265	ENSEMBL	N/A	18971253	PAZAR	mm9	1	chr19	32711723	32712363
OREG1564835	Mus musculus	N/A	TRANSCRIPTION FACTOR BINDING SITE	Zap70	ENSMUSG00000026117	ENSEMBL	Ebf1	ENSMUST00000081265	ENSEMBL	N/A	18971253	PAZAR	mm10	1	chr1	36767104	36767774
OREG1564835	Mus musculus	N/A	TRANSCRIPTION FACTOR BINDING SITE	Zap70	ENSMUSG00000026117	ENSEMBL	Ebf1	ENSMUST00000081265	ENSEMBL	N/A	18971253	PAZAR	mm8	1	chr1	36711650	36712320
OREG1564835	Mus musculus	N/A	TRANSCRIPTION FACTOR BINDING SITE	Zap70	ENSMUSG00000026117	ENSEMBL	Ebf1	ENSMUST00000081265	ENSEMBL	N/A	18971253	PAZAR	mm9	1	chr1	36823949	36824619
OREG1564836	Mus musculus	N/A	TRANSCRIPTION FACTOR BINDING SITE	4632428C04RIK	ENSMUSG00000086897	ENSEMBL	Ebf1	ENSMUST00000081265	ENSEMBL	N/A	18971253	PAZAR	mm10	1	chr16	30009473	30010183
OREG1564836	Mus musculus	N/A	TRANSCRIPTION FACTOR BINDING SITE	4632428C04RIK	ENSMUSG00000086897	ENSEMBL	Ebf1	ENSMUST00000081265	ENSEMBL	N/A	18971253	PAZAR	mm8	1	chr16	29929220	29929930
OREG1564836	Mus musculus	N/A	TRANSCRIPTION FACTOR BINDING SITE	4632428C04RIK	ENSMUSG00000086897	ENSEMBL	Ebf1	ENSMUST00000081265	ENSEMBL	N/A	18971253	PAZAR	mm9	1	chr16	30009559	30010269
OREG1564837	Mus musculus	N/A	TRANSCRIPTION FACTOR BINDING SITE	4632428C04RIK	ENSMUSG00000086897	ENSEMBL	Ebf1	ENSMUST00000081265	ENSEMBL	N/A	18971253	PAZAR	mm10	1	chr16	30039053	30039753
OREG1564837	Mus musculus	N/A	TRANSCRIPTION FACTOR BINDING SITE	4632428C04RIK	ENSMUSG00000086897	ENSEMBL	Ebf1	ENSMUST00000081265	ENSEMBL	N/A	18971253	PAZAR	mm8	1	chr16	29958800	29959500
OREG1564837	Mus musculus	N/A	TRANSCRIPTION FACTOR BINDING SITE	4632428C04RIK	ENSMUSG00000086897	ENSEMBL	Ebf1	ENSMUST00000081265	ENSEMBL	N/A	18971253	PAZAR	mm9	1	chr16	30039139	30039839
OREG1564838	Mus musculus	N/A	TRANSCRIPTION FACTOR BINDING SITE	Dak	ENSMUSG00000034371	ENSEMBL	Ebf1	ENSMUST00000081265	ENSEMBL	N/A	18971253	PAZAR	mm10	1	chr19	10588935	10589545
OREG1564838	Mus musculus	N/A	TRANSCRIPTION FACTOR BINDING SITE	Dak	ENSMUSG00000034371	ENSEMBL	Ebf1	ENSMUST00000081265	ENSEMBL	N/A	18971253	PAZAR	mm8	1	chr19	10655980	10656590
OREG1564838	Mus musculus	N/A	TRANSCRIPTION FACTOR BINDING SITE	Dak	ENSMUSG00000034371	ENSEMBL	Ebf1	ENSMUST00000081265	ENSEMBL	N/A	18971253	PAZAR	mm9	1	chr19	10663425	10664035
OREG1564839	Mus musculus	N/A	TRANSCRIPTION FACTOR BINDING SITE	4930595D18Rik	ENSMUSG00000083193	ENSEMBL	Ebf1	ENSMUST00000081265	ENSEMBL	N/A	18971253	PAZAR	mm10	1	chr12	111159752	111160432
OREG1564839	Mus musculus	N/A	TRANSCRIPTION FACTOR BINDING SITE	4930595D18Rik	ENSMUSG00000083193	ENSEMBL	Ebf1	ENSMUST00000081265	ENSEMBL	N/A	18971253	PAZAR	mm8	1	chr12	111607560	111608240
OREG1564839	Mus musculus	N/A	TRANSCRIPTION FACTOR BINDING SITE	4930595D18Rik	ENSMUSG00000083193	ENSEMBL	Ebf1	ENSMUST00000081265	ENSEMBL	N/A	18971253	PAZAR	mm9	1	chr12	112397963	112398643
OREG1564840	Mus musculus	N/A	TRANSCRIPTION FACTOR BINDING SITE	Pigl	ENSMUSG00000014245	ENSEMBL	Ebf1	ENSMUST00000081265	ENSEMBL	N/A	18971253	PAZAR	mm10	1	chr11	62464895	62465445
OREG1564840	Mus musculus	N/A	TRANSCRIPTION FACTOR BINDING SITE	Pigl	ENSMUSG00000014245	ENSEMBL	Ebf1	ENSMUST00000081265	ENSEMBL	N/A	18971253	PAZAR	mm8	1	chr11	62281090	62281640
OREG1564840	Mus musculus	N/A	TRANSCRIPTION FACTOR BINDING SITE	Pigl	ENSMUSG00000014245	ENSEMBL	Ebf1	ENSMUST00000081265	ENSEMBL	N/A	18971253	PAZAR	mm9	1	chr11	62278397	62278947
OREG1564841	Mus musculus	N/A	TRANSCRIPTION FACTOR BINDING SITE	Plgrkt	ENSMUSG00000016495	ENSEMBL	Ebf1	ENSMUST00000081265	ENSEMBL	N/A	18971253	PAZAR	mm10	1	chr19	29363963	29364423
OREG1564841	Mus musculus	N/A	TRANSCRIPTION FACTOR BINDING SITE	Plgrkt	ENSMUSG00000016495	ENSEMBL	Ebf1	ENSMUST00000081265	ENSEMBL	N/A	18971253	PAZAR	mm8	1	chr19	29429960	29430420
OREG1564841	Mus musculus	N/A	TRANSCRIPTION FACTOR BINDING SITE	Plgrkt	ENSMUSG00000016495	ENSEMBL	Ebf1	ENSMUST00000081265	ENSEMBL	N/A	18971253	PAZAR	mm9	1	chr19	29438453	29438913
OREG1564842	Mus musculus	N/A	TRANSCRIPTION FACTOR BINDING SITE	Ankmy1	ENSMUSG00000034212	ENSEMBL	Ebf1	ENSMUST00000081265	ENSEMBL	N/A	18971253	PAZAR	mm10	1	chr1	92882244	92882894
OREG1564842	Mus musculus	N/A	TRANSCRIPTION FACTOR BINDING SITE	Ankmy1	ENSMUSG00000034212	ENSEMBL	Ebf1	ENSMUST00000081265	ENSEMBL	N/A	18971253	PAZAR	mm8	1	chr1	94712650	94713300
OREG1564842	Mus musculus	N/A	TRANSCRIPTION FACTOR BINDING SITE	Ankmy1	ENSMUSG00000034212	ENSEMBL	Ebf1	ENSMUST00000081265	ENSEMBL	N/A	18971253	PAZAR	mm9	1	chr1	94778821	94779471
OREG1564843	Mus musculus	N/A	TRANSCRIPTION FACTOR BINDING SITE	Ceacam2	ENSMUSG00000054385	ENSEMBL	Ebf1	ENSMUST00000081265	ENSEMBL	N/A	18971253	PAZAR	mm10	1	chr7	25539790	25540430
OREG1564843	Mus musculus	N/A	TRANSCRIPTION FACTOR BINDING SITE	Ceacam2	ENSMUSG00000054385	ENSEMBL	Ebf1	ENSMUST00000081265	ENSEMBL	N/A	18971253	PAZAR	mm8	1	chr7	25248550	25249190
OREG1564843	Mus musculus	N/A	TRANSCRIPTION FACTOR BINDING SITE	Ceacam2	ENSMUSG00000054385	ENSEMBL	Ebf1	ENSMUST00000081265	ENSEMBL	N/A	18971253	PAZAR	mm9	1	chr7	26324809	26325449
OREG1564844	Mus musculus	N/A	TRANSCRIPTION FACTOR BINDING SITE	Tmem108	ENSMUSG00000042757	ENSEMBL	Ebf1	ENSMUST00000081265	ENSEMBL	N/A	18971253	PAZAR	mm10	1	chr9	103488360	103489600
OREG1564844	Mus musculus	N/A	TRANSCRIPTION FACTOR BINDING SITE	Tmem108	ENSMUSG00000042757	ENSEMBL	Ebf1	ENSMUST00000081265	ENSEMBL	N/A	18971253	PAZAR	mm8	1	chr9	103346510	103347750
OREG1564844	Mus musculus	N/A	TRANSCRIPTION FACTOR BINDING SITE	Tmem108	ENSMUSG00000042757	ENSEMBL	Ebf1	ENSMUST00000081265	ENSEMBL	N/A	18971253	PAZAR	mm9	1	chr9	103390690	103391930
OREG1564845	Mus musculus	N/A	TRANSCRIPTION FACTOR BINDING SITE	Tmem108	ENSMUSG00000042757	ENSEMBL	Ebf1	ENSMUST00000081265	ENSEMBL	N/A	18971253	PAZAR	mm10	1	chr9	103489670	103490440
OREG1564845	Mus musculus	N/A	TRANSCRIPTION FACTOR BINDING SITE	Tmem108	ENSMUSG00000042757	ENSEMBL	Ebf1	ENSMUST00000081265	ENSEMBL	N/A	18971253	PAZAR	mm8	1	chr9	103347820	103348590
OREG1564845	Mus musculus	N/A	TRANSCRIPTION FACTOR BINDING SITE	Tmem108	ENSMUSG00000042757	ENSEMBL	Ebf1	ENSMUST00000081265	ENSEMBL	N/A	18971253	PAZAR	mm9	1	chr9	103392000	103392770
OREG1564846	Mus musculus	N/A	TRANSCRIPTION FACTOR BINDING SITE	Tmem108	ENSMUSG00000042757	ENSEMBL	Ebf1	ENSMUST00000081265	ENSEMBL	N/A	18971253	PAZAR	mm10	1	chr9	103498620	103499320
OREG1564846	Mus musculus	N/A	TRANSCRIPTION FACTOR BINDING SITE	Tmem108	ENSMUSG00000042757	ENSEMBL	Ebf1	ENSMUST00000081265	ENSEMBL	N/A	18971253	PAZAR	mm8	1	chr9	103356770	103357470
OREG1564846	Mus musculus	N/A	TRANSCRIPTION FACTOR BINDING SITE	Tmem108	ENSMUSG00000042757	ENSEMBL	Ebf1	ENSMUST00000081265	ENSEMBL	N/A	18971253	PAZAR	mm9	1	chr9	103400950	103401650
OREG1564847	Mus musculus	N/A	TRANSCRIPTION FACTOR BINDING SITE	Tmem108	ENSMUSG00000042757	ENSEMBL	Ebf1	ENSMUST00000081265	ENSEMBL	N/A	18971253	PAZAR	mm10	1	chr9	103495190	103495600
OREG1564847	Mus musculus	N/A	TRANSCRIPTION FACTOR BINDING SITE	Tmem108	ENSMUSG00000042757	ENSEMBL	Ebf1	ENSMUST00000081265	ENSEMBL	N/A	18971253	PAZAR	mm8	1	chr9	103353340	103353750
OREG1564847	Mus musculus	N/A	TRANSCRIPTION FACTOR BINDING SITE	Tmem108	ENSMUSG00000042757	ENSEMBL	Ebf1	ENSMUST00000081265	ENSEMBL	N/A	18971253	PAZAR	mm9	1	chr9	103397520	103397930
OREG1564848	Mus musculus	N/A	TRANSCRIPTION FACTOR BINDING SITE	GM17716	ENSMUSG00000091164	ENSEMBL	Ebf1	ENSMUST00000081265	ENSEMBL	N/A	18971253	PAZAR	mm10	1	chr14	25209636	25210346
OREG1564848	Mus musculus	N/A	TRANSCRIPTION FACTOR BINDING SITE	GM17716	ENSMUSG00000091164	ENSEMBL	Ebf1	ENSMUST00000081265	ENSEMBL	N/A	18971253	PAZAR	mm8	1	chr14	24042820	24043530
OREG1564848	Mus musculus	N/A	TRANSCRIPTION FACTOR BINDING SITE	GM17716	ENSMUSG00000091164	ENSEMBL	Ebf1	ENSMUST00000081265	ENSEMBL	N/A	18971253	PAZAR	mm9	1	chr14	26029122	26029832
OREG1564849	Mus musculus	N/A	TRANSCRIPTION FACTOR BINDING SITE	GM17716	ENSMUSG00000091164	ENSEMBL	Ebf1	ENSMUST00000081265	ENSEMBL	N/A	18971253	PAZAR	mm10	1	chr14	25203676	25204386
OREG1564849	Mus musculus	N/A	TRANSCRIPTION FACTOR BINDING SITE	GM17716	ENSMUSG00000091164	ENSEMBL	Ebf1	ENSMUST00000081265	ENSEMBL	N/A	18971253	PAZAR	mm8	1	chr14	24036860	24037570
OREG1564849	Mus musculus	N/A	TRANSCRIPTION FACTOR BINDING SITE	GM17716	ENSMUSG00000091164	ENSEMBL	Ebf1	ENSMUST00000081265	ENSEMBL	N/A	18971253	PAZAR	mm9	1	chr14	26023162	26023872
OREG1564850	Mus musculus	N/A	TRANSCRIPTION FACTOR BINDING SITE	GM17716	ENSMUSG00000091164	ENSEMBL	Ebf1	ENSMUST00000081265	ENSEMBL	N/A	18971253	PAZAR	mm10	1	chr14	25413946	25414666
OREG1564850	Mus musculus	N/A	TRANSCRIPTION FACTOR BINDING SITE	GM17716	ENSMUSG00000091164	ENSEMBL	Ebf1	ENSMUST00000081265	ENSEMBL	N/A	18971253	PAZAR	mm8	1	chr14	24247130	24247850
OREG1564850	Mus musculus	N/A	TRANSCRIPTION FACTOR BINDING SITE	GM17716	ENSMUSG00000091164	ENSEMBL	Ebf1	ENSMUST00000081265	ENSEMBL	N/A	18971253	PAZAR	mm9	1	chr14	26233432	26234152
OREG1564851	Mus musculus	N/A	TRANSCRIPTION FACTOR BINDING SITE	GM17716	ENSMUSG00000091164	ENSEMBL	Ebf1	ENSMUST00000081265	ENSEMBL	N/A	18971253	PAZAR	mm10	1	chr14	25325826	25326476
OREG1564851	Mus musculus	N/A	TRANSCRIPTION FACTOR BINDING SITE	GM17716	ENSMUSG00000091164	ENSEMBL	Ebf1	ENSMUST00000081265	ENSEMBL	N/A	18971253	PAZAR	mm8	1	chr14	24159010	24159660
OREG1564851	Mus musculus	N/A	TRANSCRIPTION FACTOR BINDING SITE	GM17716	ENSMUSG00000091164	ENSEMBL	Ebf1	ENSMUST00000081265	ENSEMBL	N/A	18971253	PAZAR	mm9	1	chr14	26145312	26145962
OREG1564852	Mus musculus	N/A	TRANSCRIPTION FACTOR BINDING SITE	GM17716	ENSMUSG00000091164	ENSEMBL	Ebf1	ENSMUST00000081265	ENSEMBL	N/A	18971253	PAZAR	mm10	1	chr14	25395256	25395746
OREG1564852	Mus musculus	N/A	TRANSCRIPTION FACTOR BINDING SITE	GM17716	ENSMUSG00000091164	ENSEMBL	Ebf1	ENSMUST00000081265	ENSEMBL	N/A	18971253	PAZAR	mm8	1	chr14	24228440	24228930
OREG1564852	Mus musculus	N/A	TRANSCRIPTION FACTOR BINDING SITE	GM17716	ENSMUSG00000091164	ENSEMBL	Ebf1	ENSMUST00000081265	ENSEMBL	N/A	18971253	PAZAR	mm9	1	chr14	26214742	26215232
OREG1564853	Mus musculus	N/A	TRANSCRIPTION FACTOR BINDING SITE	GM17716	ENSMUSG00000091164	ENSEMBL	Ebf1	ENSMUST00000081265	ENSEMBL	N/A	18971253	PAZAR	mm10	1	chr14	25399786	25400346
OREG1564853	Mus musculus	N/A	TRANSCRIPTION FACTOR BINDING SITE	GM17716	ENSMUSG00000091164	ENSEMBL	Ebf1	ENSMUST00000081265	ENSEMBL	N/A	18971253	PAZAR	mm8	1	chr14	24232970	24233530
OREG1564853	Mus musculus	N/A	TRANSCRIPTION FACTOR BINDING SITE	GM17716	ENSMUSG00000091164	ENSEMBL	Ebf1	ENSMUST00000081265	ENSEMBL	N/A	18971253	PAZAR	mm9	1	chr14	26219272	26219832
OREG1564854	Mus musculus	N/A	TRANSCRIPTION FACTOR BINDING SITE	GM17716	ENSMUSG00000091164	ENSEMBL	Ebf1	ENSMUST00000081265	ENSEMBL	N/A	18971253	PAZAR	mm10	1	chr14	25235126	25235596
OREG1564854	Mus musculus	N/A	TRANSCRIPTION FACTOR BINDING SITE	GM17716	ENSMUSG00000091164	ENSEMBL	Ebf1	ENSMUST00000081265	ENSEMBL	N/A	18971253	PAZAR	mm8	1	chr14	24068310	24068780
OREG1564854	Mus musculus	N/A	TRANSCRIPTION FACTOR BINDING SITE	GM17716	ENSMUSG00000091164	ENSEMBL	Ebf1	ENSMUST00000081265	ENSEMBL	N/A	18971253	PAZAR	mm9	1	chr14	26054612	26055082
OREG1564855	Mus musculus	N/A	TRANSCRIPTION FACTOR BINDING SITE	GM17716	ENSMUSG00000091164	ENSEMBL	Ebf1	ENSMUST00000081265	ENSEMBL	N/A	18971253	PAZAR	mm10	1	chr14	25308496	25308896
OREG1564855	Mus musculus	N/A	TRANSCRIPTION FACTOR BINDING SITE	GM17716	ENSMUSG00000091164	ENSEMBL	Ebf1	ENSMUST00000081265	ENSEMBL	N/A	18971253	PAZAR	mm8	1	chr14	24141680	24142080
OREG1564855	Mus musculus	N/A	TRANSCRIPTION FACTOR BINDING SITE	GM17716	ENSMUSG00000091164	ENSEMBL	Ebf1	ENSMUST00000081265	ENSEMBL	N/A	18971253	PAZAR	mm9	1	chr14	26127982	26128382
OREG1564856	Mus musculus	N/A	TRANSCRIPTION FACTOR BINDING SITE	0610037L13Rik	ENSMUSG00000028608	ENSEMBL	Ebf1	ENSMUST00000081265	ENSEMBL	N/A	18971253	PAZAR	mm10	1	chr4	107889938	107890508
OREG1564856	Mus musculus	N/A	TRANSCRIPTION FACTOR BINDING SITE	0610037L13Rik	ENSMUSG00000028608	ENSEMBL	Ebf1	ENSMUST00000081265	ENSEMBL	N/A	18971253	PAZAR	mm8	1	chr4	107387870	107388440
OREG1564856	Mus musculus	N/A	TRANSCRIPTION FACTOR BINDING SITE	0610037L13Rik	ENSMUSG00000028608	ENSEMBL	Ebf1	ENSMUST00000081265	ENSEMBL	N/A	18971253	PAZAR	mm9	1	chr4	107562543	107563113
OREG1564857	Mus musculus	N/A	TRANSCRIPTION FACTOR BINDING SITE	Tmem180	ENSMUSG00000025227	ENSEMBL	Ebf1	ENSMUST00000081265	ENSEMBL	N/A	18971253	PAZAR	mm10	1	chr19	46363129	46363789
OREG1564857	Mus musculus	N/A	TRANSCRIPTION FACTOR BINDING SITE	Tmem180	ENSMUSG00000025227	ENSEMBL	Ebf1	ENSMUST00000081265	ENSEMBL	N/A	18971253	PAZAR	mm8	1	chr19	46416440	46417100
OREG1564857	Mus musculus	N/A	TRANSCRIPTION FACTOR BINDING SITE	Tmem180	ENSMUSG00000025227	ENSEMBL	Ebf1	ENSMUST00000081265	ENSEMBL	N/A	18971253	PAZAR	mm9	1	chr19	46437619	46438279
OREG1564858	Mus musculus	N/A	TRANSCRIPTION FACTOR BINDING SITE	Tmem180	ENSMUSG00000025227	ENSEMBL	Ebf1	ENSMUST00000081265	ENSEMBL	N/A	18971253	PAZAR	mm10	1	chr19	46343499	46343809
OREG1564858	Mus musculus	N/A	TRANSCRIPTION FACTOR BINDING SITE	Tmem180	ENSMUSG00000025227	ENSEMBL	Ebf1	ENSMUST00000081265	ENSEMBL	N/A	18971253	PAZAR	mm8	1	chr19	46396810	46397120
OREG1564858	Mus musculus	N/A	TRANSCRIPTION FACTOR BINDING SITE	Tmem180	ENSMUSG00000025227	ENSEMBL	Ebf1	ENSMUST00000081265	ENSEMBL	N/A	18971253	PAZAR	mm9	1	chr19	46417989	46418299
OREG1564859	Mus musculus	N/A	TRANSCRIPTION FACTOR BINDING SITE	KCTD12	ENSMUSG00000048107	ENSEMBL	Ebf1	ENSMUST00000081265	ENSEMBL	N/A	18971253	PAZAR	mm10	1	chr14	102906654	102907294
OREG1564859	Mus musculus	N/A	TRANSCRIPTION FACTOR BINDING SITE	KCTD12	ENSMUSG00000048107	ENSEMBL	Ebf1	ENSMUST00000081265	ENSEMBL	N/A	18971253	PAZAR	mm8	1	chr14	101793260	101793900
OREG1564859	Mus musculus	N/A	TRANSCRIPTION FACTOR BINDING SITE	KCTD12	ENSMUSG00000048107	ENSEMBL	Ebf1	ENSMUST00000081265	ENSEMBL	N/A	18971253	PAZAR	mm9	1	chr14	103305871	103306511
OREG1564860	Mus musculus	N/A	TRANSCRIPTION FACTOR BINDING SITE	KCTD12	ENSMUSG00000048107	ENSEMBL	Ebf1	ENSMUST00000081265	ENSEMBL	N/A	18971253	PAZAR	mm10	1	chr14	102920404	102920964
OREG1564860	Mus musculus	N/A	TRANSCRIPTION FACTOR BINDING SITE	KCTD12	ENSMUSG00000048107	ENSEMBL	Ebf1	ENSMUST00000081265	ENSEMBL	N/A	18971253	PAZAR	mm8	1	chr14	101807010	101807570
OREG1564860	Mus musculus	N/A	TRANSCRIPTION FACTOR BINDING SITE	KCTD12	ENSMUSG00000048107	ENSEMBL	Ebf1	ENSMUST00000081265	ENSEMBL	N/A	18971253	PAZAR	mm9	1	chr14	103319621	103320181
OREG1564861	Mus musculus	N/A	TRANSCRIPTION FACTOR BINDING SITE	Kank1	ENSMUSG00000032702	ENSEMBL	Ebf1	ENSMUST00000081265	ENSEMBL	N/A	18971253	PAZAR	mm10	1	chr19	25315443	25316213
OREG1564861	Mus musculus	N/A	TRANSCRIPTION FACTOR BINDING SITE	Kank1	ENSMUSG00000032702	ENSEMBL	Ebf1	ENSMUST00000081265	ENSEMBL	N/A	18971253	PAZAR	mm8	1	chr19	25382540	25383310
OREG1564861	Mus musculus	N/A	TRANSCRIPTION FACTOR BINDING SITE	Kank1	ENSMUSG00000032702	ENSEMBL	Ebf1	ENSMUST00000081265	ENSEMBL	N/A	18971253	PAZAR	mm9	1	chr19	25389933	25390703
OREG1564862	Mus musculus	N/A	TRANSCRIPTION FACTOR BINDING SITE	Sh3bgr	ENSMUSG00000040666	ENSEMBL	Ebf1	ENSMUST00000081265	ENSEMBL	N/A	18971253	PAZAR	mm10	1	chr16	96208620	96209120
OREG1564862	Mus musculus	N/A	TRANSCRIPTION FACTOR BINDING SITE	Sh3bgr	ENSMUSG00000040666	ENSEMBL	Ebf1	ENSMUST00000081265	ENSEMBL	N/A	18971253	PAZAR	mm8	1	chr16	96313530	96314030
OREG1564862	Mus musculus	N/A	TRANSCRIPTION FACTOR BINDING SITE	Sh3bgr	ENSMUSG00000040666	ENSEMBL	Ebf1	ENSMUST00000081265	ENSEMBL	N/A	18971253	PAZAR	mm9	1	chr16	96430227	96430727
OREG1564863	Mus musculus	N/A	TRANSCRIPTION FACTOR BINDING SITE	Gm10804	ENSMUSG00000075025	ENSEMBL	Ebf1	ENSMUST00000081265	ENSEMBL	N/A	18971253	PAZAR	mm10	1	chr2	93462381	93463161
OREG1564863	Mus musculus	N/A	TRANSCRIPTION FACTOR BINDING SITE	Gm10804	ENSMUSG00000075025	ENSEMBL	Ebf1	ENSMUST00000081265	ENSEMBL	N/A	18971253	PAZAR	mm8	1	chr2	93263220	93264000
OREG1564863	Mus musculus	N/A	TRANSCRIPTION FACTOR BINDING SITE	Gm10804	ENSMUSG00000075025	ENSEMBL	Ebf1	ENSMUST00000081265	ENSEMBL	N/A	18971253	PAZAR	mm9	1	chr2	93302538	93303318
OREG1564864	Mus musculus	N/A	TRANSCRIPTION FACTOR BINDING SITE	Tcf4	ENSMUSG00000053477	ENSEMBL	Ebf1	ENSMUST00000081265	ENSEMBL	N/A	18971253	PAZAR	mm10	1	chr18	69591431	69592161
OREG1564864	Mus musculus	N/A	TRANSCRIPTION FACTOR BINDING SITE	Tcf4	ENSMUSG00000053477	ENSEMBL	Ebf1	ENSMUST00000081265	ENSEMBL	N/A	18971253	PAZAR	mm8	1	chr18	69716800	69717530
OREG1564864	Mus musculus	N/A	TRANSCRIPTION FACTOR BINDING SITE	Tcf4	ENSMUSG00000053477	ENSEMBL	Ebf1	ENSMUST00000081265	ENSEMBL	N/A	18971253	PAZAR	mm9	1	chr18	69751085	69751815
OREG1564865	Mus musculus	N/A	TRANSCRIPTION FACTOR BINDING SITE	Tcf4	ENSMUSG00000053477	ENSEMBL	Ebf1	ENSMUST00000081265	ENSEMBL	N/A	18971253	PAZAR	mm10	1	chr18	69471881	69472471
OREG1564865	Mus musculus	N/A	TRANSCRIPTION FACTOR BINDING SITE	Tcf4	ENSMUSG00000053477	ENSEMBL	Ebf1	ENSMUST00000081265	ENSEMBL	N/A	18971253	PAZAR	mm8	1	chr18	69597250	69597840
OREG1564865	Mus musculus	N/A	TRANSCRIPTION FACTOR BINDING SITE	Tcf4	ENSMUSG00000053477	ENSEMBL	Ebf1	ENSMUST00000081265	ENSEMBL	N/A	18971253	PAZAR	mm9	1	chr18	69631535	69632125
OREG1564866	Mus musculus	N/A	TRANSCRIPTION FACTOR BINDING SITE	Tcf4	ENSMUSG00000053477	ENSEMBL	Ebf1	ENSMUST00000081265	ENSEMBL	N/A	18971253	PAZAR	mm10	1	chr18	69499071	69499401
OREG1564866	Mus musculus	N/A	TRANSCRIPTION FACTOR BINDING SITE	Tcf4	ENSMUSG00000053477	ENSEMBL	Ebf1	ENSMUST00000081265	ENSEMBL	N/A	18971253	PAZAR	mm8	1	chr18	69624440	69624770
OREG1564866	Mus musculus	N/A	TRANSCRIPTION FACTOR BINDING SITE	Tcf4	ENSMUSG00000053477	ENSEMBL	Ebf1	ENSMUST00000081265	ENSEMBL	N/A	18971253	PAZAR	mm9	1	chr18	69658725	69659055
OREG1564867	Mus musculus	N/A	TRANSCRIPTION FACTOR BINDING SITE	Tcf4	ENSMUSG00000053477	ENSEMBL	Ebf1	ENSMUST00000081265	ENSEMBL	N/A	18971253	PAZAR	mm10	1	chr18	69494601	69495081
OREG1564867	Mus musculus	N/A	TRANSCRIPTION FACTOR BINDING SITE	Tcf4	ENSMUSG00000053477	ENSEMBL	Ebf1	ENSMUST00000081265	ENSEMBL	N/A	18971253	PAZAR	mm8	1	chr18	69619970	69620450
OREG1564867	Mus musculus	N/A	TRANSCRIPTION FACTOR BINDING SITE	Tcf4	ENSMUSG00000053477	ENSEMBL	Ebf1	ENSMUST00000081265	ENSEMBL	N/A	18971253	PAZAR	mm9	1	chr18	69654255	69654735
OREG1564868	Mus musculus	N/A	TRANSCRIPTION FACTOR BINDING SITE	Sesn2	ENSMUSG00000028893	ENSEMBL	Ebf1	ENSMUST00000081265	ENSEMBL	N/A	18971253	PAZAR	mm10	1	chr4	132509984	132510904
OREG1564868	Mus musculus	N/A	TRANSCRIPTION FACTOR BINDING SITE	Sesn2	ENSMUSG00000028893	ENSEMBL	Ebf1	ENSMUST00000081265	ENSEMBL	N/A	18971253	PAZAR	mm8	1	chr4	131782060	131782980
OREG1564868	Mus musculus	N/A	TRANSCRIPTION FACTOR BINDING SITE	Sesn2	ENSMUSG00000028893	ENSEMBL	Ebf1	ENSMUST00000081265	ENSEMBL	N/A	18971253	PAZAR	mm9	1	chr4	132065899	132066819
OREG1564869	Mus musculus	N/A	TRANSCRIPTION FACTOR BINDING SITE	Rrn3	ENSMUSG00000022682	ENSEMBL	Ebf1	ENSMUST00000081265	ENSEMBL	N/A	18971253	PAZAR	mm10	1	chr16	13804482	13804812
OREG1564869	Mus musculus	N/A	TRANSCRIPTION FACTOR BINDING SITE	Rrn3	ENSMUSG00000022682	ENSEMBL	Ebf1	ENSMUST00000081265	ENSEMBL	N/A	18971253	PAZAR	mm8	1	chr16	13718060	13718390
OREG1564869	Mus musculus	N/A	TRANSCRIPTION FACTOR BINDING SITE	Rrn3	ENSMUSG00000022682	ENSEMBL	Ebf1	ENSMUST00000081265	ENSEMBL	N/A	18971253	PAZAR	mm9	1	chr16	13804575	13804905
OREG1564870	Mus musculus	N/A	TRANSCRIPTION FACTOR BINDING SITE	Bmp8a	ENSMUSG00000032726	ENSEMBL	Ebf1	ENSMUST00000081265	ENSEMBL	N/A	18971253	PAZAR	mm10	1	chr4	123311647	123312447
OREG1564870	Mus musculus	N/A	TRANSCRIPTION FACTOR BINDING SITE	Bmp8a	ENSMUSG00000032726	ENSEMBL	Ebf1	ENSMUST00000081265	ENSEMBL	N/A	18971253	PAZAR	mm8	1	chr4	122813950	122814750
OREG1564870	Mus musculus	N/A	TRANSCRIPTION FACTOR BINDING SITE	Bmp8a	ENSMUSG00000032726	ENSEMBL	Ebf1	ENSMUST00000081265	ENSEMBL	N/A	18971253	PAZAR	mm9	1	chr4	122988890	122989690
OREG1564871	Mus musculus	N/A	TRANSCRIPTION FACTOR BINDING SITE	Bmp8a	ENSMUSG00000032726	ENSEMBL	Ebf1	ENSMUST00000081265	ENSEMBL	N/A	18971253	PAZAR	mm10	1	chr4	123313127	123313847
OREG1564871	Mus musculus	N/A	TRANSCRIPTION FACTOR BINDING SITE	Bmp8a	ENSMUSG00000032726	ENSEMBL	Ebf1	ENSMUST00000081265	ENSEMBL	N/A	18971253	PAZAR	mm8	1	chr4	122815430	122816150
OREG1564871	Mus musculus	N/A	TRANSCRIPTION FACTOR BINDING SITE	Bmp8a	ENSMUSG00000032726	ENSEMBL	Ebf1	ENSMUST00000081265	ENSEMBL	N/A	18971253	PAZAR	mm9	1	chr4	122990370	122991090
OREG1564872	Mus musculus	N/A	TRANSCRIPTION FACTOR BINDING SITE	Aldh3b1	ENSMUSG00000024885	ENSEMBL	Ebf1	ENSMUST00000081265	ENSEMBL	N/A	18971253	PAZAR	mm10	1	chr19	3926290	3926970
OREG1564872	Mus musculus	N/A	TRANSCRIPTION FACTOR BINDING SITE	Aldh3b1	ENSMUSG00000024885	ENSEMBL	Ebf1	ENSMUST00000081265	ENSEMBL	N/A	18971253	PAZAR	mm8	1	chr19	3926290	3926970
OREG1564872	Mus musculus	N/A	TRANSCRIPTION FACTOR BINDING SITE	Aldh3b1	ENSMUSG00000024885	ENSEMBL	Ebf1	ENSMUST00000081265	ENSEMBL	N/A	18971253	PAZAR	mm9	1	chr19	3926290	3926970
OREG1564873	Mus musculus	N/A	TRANSCRIPTION FACTOR BINDING SITE	Aldh3b1	ENSMUSG00000024885	ENSEMBL	Ebf1	ENSMUST00000081265	ENSEMBL	N/A	18971253	PAZAR	mm10	1	chr19	3923410	3924010
OREG1564873	Mus musculus	N/A	TRANSCRIPTION FACTOR BINDING SITE	Aldh3b1	ENSMUSG00000024885	ENSEMBL	Ebf1	ENSMUST00000081265	ENSEMBL	N/A	18971253	PAZAR	mm8	1	chr19	3923410	3924010
OREG1564873	Mus musculus	N/A	TRANSCRIPTION FACTOR BINDING SITE	Aldh3b1	ENSMUSG00000024885	ENSEMBL	Ebf1	ENSMUST00000081265	ENSEMBL	N/A	18971253	PAZAR	mm9	1	chr19	3923410	3924010
OREG1564874	Mus musculus	N/A	TRANSCRIPTION FACTOR BINDING SITE	Als2	ENSMUSG00000026024	ENSEMBL	Ebf1	ENSMUST00000081265	ENSEMBL	N/A	18971253	PAZAR	mm10	1	chr1	59165844	59166184
OREG1564874	Mus musculus	N/A	TRANSCRIPTION FACTOR BINDING SITE	Als2	ENSMUSG00000026024	ENSEMBL	Ebf1	ENSMUST00000081265	ENSEMBL	N/A	18971253	PAZAR	mm8	1	chr1	59110390	59110730
OREG1564874	Mus musculus	N/A	TRANSCRIPTION FACTOR BINDING SITE	Als2	ENSMUSG00000026024	ENSEMBL	Ebf1	ENSMUST00000081265	ENSEMBL	N/A	18971253	PAZAR	mm9	1	chr1	59222688	59223028
OREG1564875	Mus musculus	N/A	TRANSCRIPTION FACTOR BINDING SITE	Gm13790	ENSMUSG00000086302	ENSEMBL	Ebf1	ENSMUST00000081265	ENSEMBL	N/A	18971253	PAZAR	mm10	1	chr5	114553411	114554381
OREG1564875	Mus musculus	N/A	TRANSCRIPTION FACTOR BINDING SITE	Gm13790	ENSMUSG00000086302	ENSEMBL	Ebf1	ENSMUST00000081265	ENSEMBL	N/A	18971253	PAZAR	mm8	1	chr5	114814410	114815380
OREG1564875	Mus musculus	N/A	TRANSCRIPTION FACTOR BINDING SITE	Gm13790	ENSMUSG00000086302	ENSEMBL	Ebf1	ENSMUST00000081265	ENSEMBL	N/A	18971253	PAZAR	mm9	1	chr5	115003420	115004390
OREG1564876	Mus musculus	N/A	TRANSCRIPTION FACTOR BINDING SITE	Pold1	ENSMUSG00000038644	ENSEMBL	Ebf1	ENSMUST00000081265	ENSEMBL	N/A	18971253	PAZAR	mm10	1	chr7	44547548	44548318
OREG1564876	Mus musculus	N/A	TRANSCRIPTION FACTOR BINDING SITE	Pold1	ENSMUSG00000038644	ENSEMBL	Ebf1	ENSMUST00000081265	ENSEMBL	N/A	18971253	PAZAR	mm8	1	chr7	44415590	44416360
OREG1564876	Mus musculus	N/A	TRANSCRIPTION FACTOR BINDING SITE	Pold1	ENSMUSG00000038644	ENSEMBL	Ebf1	ENSMUST00000081265	ENSEMBL	N/A	18971253	PAZAR	mm9	1	chr7	51802918	51803688
OREG1564877	Mus musculus	N/A	TRANSCRIPTION FACTOR BINDING SITE	Pold1	ENSMUSG00000038644	ENSEMBL	Ebf1	ENSMUST00000081265	ENSEMBL	N/A	18971253	PAZAR	mm10	1	chr7	44532838	44533408
OREG1564877	Mus musculus	N/A	TRANSCRIPTION FACTOR BINDING SITE	Pold1	ENSMUSG00000038644	ENSEMBL	Ebf1	ENSMUST00000081265	ENSEMBL	N/A	18971253	PAZAR	mm8	1	chr7	44400880	44401450
OREG1564877	Mus musculus	N/A	TRANSCRIPTION FACTOR BINDING SITE	Pold1	ENSMUSG00000038644	ENSEMBL	Ebf1	ENSMUST00000081265	ENSEMBL	N/A	18971253	PAZAR	mm9	1	chr7	51788208	51788778
OREG1564878	Mus musculus	N/A	TRANSCRIPTION FACTOR BINDING SITE	N28178	ENSMUSG00000036062	ENSEMBL	Ebf1	ENSMUST00000081265	ENSEMBL	N/A	18971253	PAZAR	mm10	1	chr4	42932940	42933360
OREG1564878	Mus musculus	N/A	TRANSCRIPTION FACTOR BINDING SITE	N28178	ENSMUSG00000036062	ENSEMBL	Ebf1	ENSMUST00000081265	ENSEMBL	N/A	18971253	PAZAR	mm8	1	chr4	42954040	42954460
OREG1564878	Mus musculus	N/A	TRANSCRIPTION FACTOR BINDING SITE	N28178	ENSMUSG00000036062	ENSEMBL	Ebf1	ENSMUST00000081265	ENSEMBL	N/A	18971253	PAZAR	mm9	1	chr4	42945812	42946232
OREG1564879	Mus musculus	N/A	TRANSCRIPTION FACTOR BINDING SITE	Bfsp2	ENSMUSG00000032556	ENSEMBL	Ebf1	ENSMUST00000081265	ENSEMBL	N/A	18971253	PAZAR	mm10	1	chr9	103470680	103471390
OREG1564879	Mus musculus	N/A	TRANSCRIPTION FACTOR BINDING SITE	Bfsp2	ENSMUSG00000032556	ENSEMBL	Ebf1	ENSMUST00000081265	ENSEMBL	N/A	18971253	PAZAR	mm8	1	chr9	103328830	103329540
OREG1564879	Mus musculus	N/A	TRANSCRIPTION FACTOR BINDING SITE	Bfsp2	ENSMUSG00000032556	ENSEMBL	Ebf1	ENSMUST00000081265	ENSEMBL	N/A	18971253	PAZAR	mm9	1	chr9	103373010	103373720
OREG1564880	Mus musculus	N/A	TRANSCRIPTION FACTOR BINDING SITE	L3mbtl4	ENSMUSG00000041565	ENSEMBL	Ebf1	ENSMUST00000081265	ENSEMBL	N/A	18971253	PAZAR	mm10	1	chr17	68545855	68546335
OREG1564880	Mus musculus	N/A	TRANSCRIPTION FACTOR BINDING SITE	L3mbtl4	ENSMUSG00000041565	ENSEMBL	Ebf1	ENSMUST00000081265	ENSEMBL	N/A	18971253	PAZAR	mm8	1	chr17	68450800	68451280
OREG1564880	Mus musculus	N/A	TRANSCRIPTION FACTOR BINDING SITE	L3mbtl4	ENSMUSG00000041565	ENSEMBL	Ebf1	ENSMUST00000081265	ENSEMBL	N/A	18971253	PAZAR	mm9	1	chr17	68895195	68895675
OREG1564881	Mus musculus	N/A	TRANSCRIPTION FACTOR BINDING SITE	L3mbtl4	ENSMUSG00000041565	ENSEMBL	Ebf1	ENSMUST00000081265	ENSEMBL	N/A	18971253	PAZAR	mm10	1	chr17	68560955	68561415
OREG1564881	Mus musculus	N/A	TRANSCRIPTION FACTOR BINDING SITE	L3mbtl4	ENSMUSG00000041565	ENSEMBL	Ebf1	ENSMUST00000081265	ENSEMBL	N/A	18971253	PAZAR	mm8	1	chr17	68465900	68466360
OREG1564881	Mus musculus	N/A	TRANSCRIPTION FACTOR BINDING SITE	L3mbtl4	ENSMUSG00000041565	ENSEMBL	Ebf1	ENSMUST00000081265	ENSEMBL	N/A	18971253	PAZAR	mm9	1	chr17	68910295	68910755
OREG1564882	Mus musculus	N/A	TRANSCRIPTION FACTOR BINDING SITE	Scube1	ENSMUSG00000016763	ENSEMBL	Ebf1	ENSMUST00000081265	ENSEMBL	N/A	18971253	PAZAR	mm10	1	chr15	83633534	83634414
OREG1564882	Mus musculus	N/A	TRANSCRIPTION FACTOR BINDING SITE	Scube1	ENSMUSG00000016763	ENSEMBL	Ebf1	ENSMUST00000081265	ENSEMBL	N/A	18971253	PAZAR	mm8	1	chr15	83461300	83462180
OREG1564882	Mus musculus	N/A	TRANSCRIPTION FACTOR BINDING SITE	Scube1	ENSMUSG00000016763	ENSEMBL	Ebf1	ENSMUST00000081265	ENSEMBL	N/A	18971253	PAZAR	mm9	1	chr15	83463964	83464844
OREG1564883	Mus musculus	N/A	TRANSCRIPTION FACTOR BINDING SITE	Scube1	ENSMUSG00000016763	ENSEMBL	Ebf1	ENSMUST00000081265	ENSEMBL	N/A	18971253	PAZAR	mm10	1	chr15	83628614	83629264
OREG1564883	Mus musculus	N/A	TRANSCRIPTION FACTOR BINDING SITE	Scube1	ENSMUSG00000016763	ENSEMBL	Ebf1	ENSMUST00000081265	ENSEMBL	N/A	18971253	PAZAR	mm8	1	chr15	83456380	83457030
OREG1564883	Mus musculus	N/A	TRANSCRIPTION FACTOR BINDING SITE	Scube1	ENSMUSG00000016763	ENSEMBL	Ebf1	ENSMUST00000081265	ENSEMBL	N/A	18971253	PAZAR	mm9	1	chr15	83459044	83459694
OREG1564884	Mus musculus	N/A	TRANSCRIPTION FACTOR BINDING SITE	Tmx3	ENSMUSG00000024614	ENSEMBL	Ebf1	ENSMUST00000081265	ENSEMBL	N/A	18971253	PAZAR	mm10	1	chr18	90548902	90549522
OREG1564884	Mus musculus	N/A	TRANSCRIPTION FACTOR BINDING SITE	Tmx3	ENSMUSG00000024614	ENSEMBL	Ebf1	ENSMUST00000081265	ENSEMBL	N/A	18971253	PAZAR	mm8	1	chr18	90683100	90683720
OREG1564884	Mus musculus	N/A	TRANSCRIPTION FACTOR BINDING SITE	Tmx3	ENSMUSG00000024614	ENSEMBL	Ebf1	ENSMUST00000081265	ENSEMBL	N/A	18971253	PAZAR	mm9	1	chr18	90718294	90718914
OREG1564885	Mus musculus	N/A	TRANSCRIPTION FACTOR BINDING SITE	E330017L17Rik	ENSMUSG00000086369	ENSEMBL	Ebf1	ENSMUST00000081265	ENSEMBL	N/A	18971253	PAZAR	mm10	1	chr4	129909266	129910056
OREG1564885	Mus musculus	N/A	TRANSCRIPTION FACTOR BINDING SITE	E330017L17Rik	ENSMUSG00000086369	ENSEMBL	Ebf1	ENSMUST00000081265	ENSEMBL	N/A	18971253	PAZAR	mm8	1	chr4	129411570	129412360
OREG1564885	Mus musculus	N/A	TRANSCRIPTION FACTOR BINDING SITE	E330017L17Rik	ENSMUSG00000086369	ENSEMBL	Ebf1	ENSMUST00000081265	ENSEMBL	N/A	18971253	PAZAR	mm9	1	chr4	129586510	129587300
OREG1564886	Mus musculus	N/A	TRANSCRIPTION FACTOR BINDING SITE	E330017L17Rik	ENSMUSG00000086369	ENSEMBL	Ebf1	ENSMUST00000081265	ENSEMBL	N/A	18971253	PAZAR	mm10	1	chr4	129924486	129925136
OREG1564886	Mus musculus	N/A	TRANSCRIPTION FACTOR BINDING SITE	E330017L17Rik	ENSMUSG00000086369	ENSEMBL	Ebf1	ENSMUST00000081265	ENSEMBL	N/A	18971253	PAZAR	mm8	1	chr4	129426790	129427440
OREG1564886	Mus musculus	N/A	TRANSCRIPTION FACTOR BINDING SITE	E330017L17Rik	ENSMUSG00000086369	ENSEMBL	Ebf1	ENSMUST00000081265	ENSEMBL	N/A	18971253	PAZAR	mm9	1	chr4	129601730	129602380
OREG1564887	Mus musculus	N/A	TRANSCRIPTION FACTOR BINDING SITE	Tab2	ENSMUSG00000015755	ENSEMBL	Ebf1	ENSMUST00000081265	ENSEMBL	N/A	18971253	PAZAR	mm10	1	chr10	8071150	8071700
OREG1564887	Mus musculus	N/A	TRANSCRIPTION FACTOR BINDING SITE	Tab2	ENSMUSG00000015755	ENSEMBL	Ebf1	ENSMUST00000081265	ENSEMBL	N/A	18971253	PAZAR	mm8	1	chr10	7761340	7761890
OREG1564887	Mus musculus	N/A	TRANSCRIPTION FACTOR BINDING SITE	Tab2	ENSMUSG00000015755	ENSEMBL	Ebf1	ENSMUST00000081265	ENSEMBL	N/A	18971253	PAZAR	mm9	1	chr10	7790948	7791498
OREG1564888	Mus musculus	N/A	TRANSCRIPTION FACTOR BINDING SITE	Gal	ENSMUSG00000024907	ENSEMBL	Ebf1	ENSMUST00000081265	ENSEMBL	N/A	18971253	PAZAR	mm10	1	chr19	3422770	3423260
OREG1564888	Mus musculus	N/A	TRANSCRIPTION FACTOR BINDING SITE	Gal	ENSMUSG00000024907	ENSEMBL	Ebf1	ENSMUST00000081265	ENSEMBL	N/A	18971253	PAZAR	mm8	1	chr19	3422770	3423260
OREG1564888	Mus musculus	N/A	TRANSCRIPTION FACTOR BINDING SITE	Gal	ENSMUSG00000024907	ENSEMBL	Ebf1	ENSMUST00000081265	ENSEMBL	N/A	18971253	PAZAR	mm9	1	chr19	3422770	3423260
OREG1564889	Mus musculus	N/A	TRANSCRIPTION FACTOR BINDING SITE	Gal	ENSMUSG00000024907	ENSEMBL	Ebf1	ENSMUST00000081265	ENSEMBL	N/A	18971253	PAZAR	mm10	1	chr19	3426480	3426880
OREG1564889	Mus musculus	N/A	TRANSCRIPTION FACTOR BINDING SITE	Gal	ENSMUSG00000024907	ENSEMBL	Ebf1	ENSMUST00000081265	ENSEMBL	N/A	18971253	PAZAR	mm8	1	chr19	3426480	3426880
OREG1564889	Mus musculus	N/A	TRANSCRIPTION FACTOR BINDING SITE	Gal	ENSMUSG00000024907	ENSEMBL	Ebf1	ENSMUST00000081265	ENSEMBL	N/A	18971253	PAZAR	mm9	1	chr19	3426480	3426880
OREG1564890	Mus musculus	N/A	TRANSCRIPTION FACTOR BINDING SITE	Ap1m2	ENSMUSG00000003309	ENSEMBL	Ebf1	ENSMUST00000081265	ENSEMBL	N/A	18971253	PAZAR	mm10	1	chr9	21307178	21307698
OREG1564890	Mus musculus	N/A	TRANSCRIPTION FACTOR BINDING SITE	Ap1m2	ENSMUSG00000003309	ENSEMBL	Ebf1	ENSMUST00000081265	ENSEMBL	N/A	18971253	PAZAR	mm8	1	chr9	21057580	21058100
OREG1564890	Mus musculus	N/A	TRANSCRIPTION FACTOR BINDING SITE	Ap1m2	ENSMUSG00000003309	ENSEMBL	Ebf1	ENSMUST00000081265	ENSEMBL	N/A	18971253	PAZAR	mm9	1	chr9	21111622	21112142
OREG1564891	Mus musculus	N/A	TRANSCRIPTION FACTOR BINDING SITE	Notch3	ENSMUSG00000038146	ENSEMBL	Ebf1	ENSMUST00000081265	ENSEMBL	N/A	18971253	PAZAR	mm10	1	chr17	32163684	32164484
OREG1564891	Mus musculus	N/A	TRANSCRIPTION FACTOR BINDING SITE	Notch3	ENSMUSG00000038146	ENSEMBL	Ebf1	ENSMUST00000081265	ENSEMBL	N/A	18971253	PAZAR	mm8	1	chr17	31892390	31893190
OREG1564891	Mus musculus	N/A	TRANSCRIPTION FACTOR BINDING SITE	Notch3	ENSMUSG00000038146	ENSEMBL	Ebf1	ENSMUST00000081265	ENSEMBL	N/A	18971253	PAZAR	mm9	1	chr17	32300629	32301429
OREG1564892	Mus musculus	N/A	TRANSCRIPTION FACTOR BINDING SITE	Stk10	ENSMUSG00000020272	ENSEMBL	Ebf1	ENSMUST00000081265	ENSEMBL	N/A	18971253	PAZAR	mm10	1	chr11	32550030	32550720
OREG1564892	Mus musculus	N/A	TRANSCRIPTION FACTOR BINDING SITE	Stk10	ENSMUSG00000020272	ENSEMBL	Ebf1	ENSMUST00000081265	ENSEMBL	N/A	18971253	PAZAR	mm8	1	chr11	32450030	32450720
OREG1564892	Mus musculus	N/A	TRANSCRIPTION FACTOR BINDING SITE	Stk10	ENSMUSG00000020272	ENSEMBL	Ebf1	ENSMUST00000081265	ENSEMBL	N/A	18971253	PAZAR	mm9	1	chr11	32450030	32450720
OREG1564893	Mus musculus	N/A	TRANSCRIPTION FACTOR BINDING SITE	Stk10	ENSMUSG00000020272	ENSEMBL	Ebf1	ENSMUST00000081265	ENSEMBL	N/A	18971253	PAZAR	mm10	1	chr11	32538210	32538870
OREG1564893	Mus musculus	N/A	TRANSCRIPTION FACTOR BINDING SITE	Stk10	ENSMUSG00000020272	ENSEMBL	Ebf1	ENSMUST00000081265	ENSEMBL	N/A	18971253	PAZAR	mm8	1	chr11	32438210	32438870
OREG1564893	Mus musculus	N/A	TRANSCRIPTION FACTOR BINDING SITE	Stk10	ENSMUSG00000020272	ENSEMBL	Ebf1	ENSMUST00000081265	ENSEMBL	N/A	18971253	PAZAR	mm9	1	chr11	32438210	32438870
OREG1564894	Mus musculus	N/A	TRANSCRIPTION FACTOR BINDING SITE	Stk10	ENSMUSG00000020272	ENSEMBL	Ebf1	ENSMUST00000081265	ENSEMBL	N/A	18971253	PAZAR	mm10	1	chr11	32571130	32571810
OREG1564894	Mus musculus	N/A	TRANSCRIPTION FACTOR BINDING SITE	Stk10	ENSMUSG00000020272	ENSEMBL	Ebf1	ENSMUST00000081265	ENSEMBL	N/A	18971253	PAZAR	mm8	1	chr11	32471130	32471810
OREG1564894	Mus musculus	N/A	TRANSCRIPTION FACTOR BINDING SITE	Stk10	ENSMUSG00000020272	ENSEMBL	Ebf1	ENSMUST00000081265	ENSEMBL	N/A	18971253	PAZAR	mm9	1	chr11	32471130	32471810
OREG1564895	Mus musculus	N/A	TRANSCRIPTION FACTOR BINDING SITE	Stk10	ENSMUSG00000020272	ENSEMBL	Ebf1	ENSMUST00000081265	ENSEMBL	N/A	18971253	PAZAR	mm10	1	chr11	32543900	32544520
OREG1564895	Mus musculus	N/A	TRANSCRIPTION FACTOR BINDING SITE	Stk10	ENSMUSG00000020272	ENSEMBL	Ebf1	ENSMUST00000081265	ENSEMBL	N/A	18971253	PAZAR	mm8	1	chr11	32443900	32444520
OREG1564895	Mus musculus	N/A	TRANSCRIPTION FACTOR BINDING SITE	Stk10	ENSMUSG00000020272	ENSEMBL	Ebf1	ENSMUST00000081265	ENSEMBL	N/A	18971253	PAZAR	mm9	1	chr11	32443900	32444520
OREG1564896	Mus musculus	N/A	TRANSCRIPTION FACTOR BINDING SITE	Stk10	ENSMUSG00000020272	ENSEMBL	Ebf1	ENSMUST00000081265	ENSEMBL	N/A	18971253	PAZAR	mm10	1	chr11	32563590	32564200
OREG1564896	Mus musculus	N/A	TRANSCRIPTION FACTOR BINDING SITE	Stk10	ENSMUSG00000020272	ENSEMBL	Ebf1	ENSMUST00000081265	ENSEMBL	N/A	18971253	PAZAR	mm8	1	chr11	32463590	32464200
OREG1564896	Mus musculus	N/A	TRANSCRIPTION FACTOR BINDING SITE	Stk10	ENSMUSG00000020272	ENSEMBL	Ebf1	ENSMUST00000081265	ENSEMBL	N/A	18971253	PAZAR	mm9	1	chr11	32463590	32464200
OREG1564897	Mus musculus	N/A	TRANSCRIPTION FACTOR BINDING SITE	Stk10	ENSMUSG00000020272	ENSEMBL	Ebf1	ENSMUST00000081265	ENSEMBL	N/A	18971253	PAZAR	mm10	1	chr11	32557830	32558430
OREG1564897	Mus musculus	N/A	TRANSCRIPTION FACTOR BINDING SITE	Stk10	ENSMUSG00000020272	ENSEMBL	Ebf1	ENSMUST00000081265	ENSEMBL	N/A	18971253	PAZAR	mm8	1	chr11	32457830	32458430
OREG1564897	Mus musculus	N/A	TRANSCRIPTION FACTOR BINDING SITE	Stk10	ENSMUSG00000020272	ENSEMBL	Ebf1	ENSMUST00000081265	ENSEMBL	N/A	18971253	PAZAR	mm9	1	chr11	32457830	32458430
OREG1564898	Mus musculus	N/A	TRANSCRIPTION FACTOR BINDING SITE	Stk10	ENSMUSG00000020272	ENSEMBL	Ebf1	ENSMUST00000081265	ENSEMBL	N/A	18971253	PAZAR	mm10	1	chr11	32542560	32543180
OREG1564898	Mus musculus	N/A	TRANSCRIPTION FACTOR BINDING SITE	Stk10	ENSMUSG00000020272	ENSEMBL	Ebf1	ENSMUST00000081265	ENSEMBL	N/A	18971253	PAZAR	mm8	1	chr11	32442560	32443180
OREG1564898	Mus musculus	N/A	TRANSCRIPTION FACTOR BINDING SITE	Stk10	ENSMUSG00000020272	ENSEMBL	Ebf1	ENSMUST00000081265	ENSEMBL	N/A	18971253	PAZAR	mm9	1	chr11	32442560	32443180
OREG1564899	Mus musculus	N/A	TRANSCRIPTION FACTOR BINDING SITE	Stk10	ENSMUSG00000020272	ENSEMBL	Ebf1	ENSMUST00000081265	ENSEMBL	N/A	18971253	PAZAR	mm10	1	chr11	32555440	32555850
OREG1564899	Mus musculus	N/A	TRANSCRIPTION FACTOR BINDING SITE	Stk10	ENSMUSG00000020272	ENSEMBL	Ebf1	ENSMUST00000081265	ENSEMBL	N/A	18971253	PAZAR	mm8	1	chr11	32455440	32455850
OREG1564899	Mus musculus	N/A	TRANSCRIPTION FACTOR BINDING SITE	Stk10	ENSMUSG00000020272	ENSEMBL	Ebf1	ENSMUST00000081265	ENSEMBL	N/A	18971253	PAZAR	mm9	1	chr11	32455440	32455850
OREG1564900	Mus musculus	N/A	TRANSCRIPTION FACTOR BINDING SITE	Anapc13	ENSMUSG00000035048	ENSEMBL	Ebf1	ENSMUST00000081265	ENSEMBL	N/A	18971253	PAZAR	mm10	1	chr9	102631897	102632557
OREG1564900	Mus musculus	N/A	TRANSCRIPTION FACTOR BINDING SITE	Anapc13	ENSMUSG00000035048	ENSEMBL	Ebf1	ENSMUST00000081265	ENSEMBL	N/A	18971253	PAZAR	mm8	1	chr9	102487710	102488370
OREG1564900	Mus musculus	N/A	TRANSCRIPTION FACTOR BINDING SITE	Anapc13	ENSMUSG00000035048	ENSEMBL	Ebf1	ENSMUST00000081265	ENSEMBL	N/A	18971253	PAZAR	mm9	1	chr9	102534227	102534887
OREG1564901	Mus musculus	N/A	TRANSCRIPTION FACTOR BINDING SITE	Nr1i2	ENSMUSG00000022809	ENSEMBL	Ebf1	ENSMUST00000081265	ENSEMBL	N/A	18971253	PAZAR	mm10	1	chr16	38254971	38255421
OREG1564901	Mus musculus	N/A	TRANSCRIPTION FACTOR BINDING SITE	Nr1i2	ENSMUSG00000022809	ENSEMBL	Ebf1	ENSMUST00000081265	ENSEMBL	N/A	18971253	PAZAR	mm8	1	chr16	38174210	38174660
OREG1564901	Mus musculus	N/A	TRANSCRIPTION FACTOR BINDING SITE	Nr1i2	ENSMUSG00000022809	ENSEMBL	Ebf1	ENSMUST00000081265	ENSEMBL	N/A	18971253	PAZAR	mm9	1	chr16	38255057	38255507
OREG1564902	Mus musculus	N/A	TRANSCRIPTION FACTOR BINDING SITE	9530052C20RIK	ENSMUSG00000090913	ENSEMBL	Ebf1	ENSMUST00000081265	ENSEMBL	N/A	18971253	PAZAR	mm10	1	chr3	142891084	142891714
OREG1564902	Mus musculus	N/A	TRANSCRIPTION FACTOR BINDING SITE	9530052C20RIK	ENSMUSG00000090913	ENSEMBL	Ebf1	ENSMUST00000081265	ENSEMBL	N/A	18971253	PAZAR	mm8	1	chr3	142828470	142829100
OREG1564902	Mus musculus	N/A	TRANSCRIPTION FACTOR BINDING SITE	9530052C20RIK	ENSMUSG00000090913	ENSEMBL	Ebf1	ENSMUST00000081265	ENSEMBL	N/A	18971253	PAZAR	mm9	1	chr3	142554048	142554678
OREG1564903	Mus musculus	N/A	TRANSCRIPTION FACTOR BINDING SITE	4930463O16Rik	ENSMUSG00000020033	ENSEMBL	Ebf1	ENSMUST00000081265	ENSEMBL	N/A	18971253	PAZAR	mm10	1	chr10	84488141	84488861
OREG1564903	Mus musculus	N/A	TRANSCRIPTION FACTOR BINDING SITE	4930463O16Rik	ENSMUSG00000020033	ENSEMBL	Ebf1	ENSMUST00000081265	ENSEMBL	N/A	18971253	PAZAR	mm8	1	chr10	83917940	83918660
OREG1564903	Mus musculus	N/A	TRANSCRIPTION FACTOR BINDING SITE	4930463O16Rik	ENSMUSG00000020033	ENSEMBL	Ebf1	ENSMUST00000081265	ENSEMBL	N/A	18971253	PAZAR	mm9	1	chr10	83950886	83951606
OREG1564904	Mus musculus	N/A	TRANSCRIPTION FACTOR BINDING SITE	4930463O16Rik	ENSMUSG00000020033	ENSEMBL	Ebf1	ENSMUST00000081265	ENSEMBL	N/A	18971253	PAZAR	mm10	1	chr10	84480691	84481341
OREG1564904	Mus musculus	N/A	TRANSCRIPTION FACTOR BINDING SITE	4930463O16Rik	ENSMUSG00000020033	ENSEMBL	Ebf1	ENSMUST00000081265	ENSEMBL	N/A	18971253	PAZAR	mm8	1	chr10	83910490	83911140
OREG1564904	Mus musculus	N/A	TRANSCRIPTION FACTOR BINDING SITE	4930463O16Rik	ENSMUSG00000020033	ENSEMBL	Ebf1	ENSMUST00000081265	ENSEMBL	N/A	18971253	PAZAR	mm9	1	chr10	83943436	83944086
OREG1564905	Mus musculus	N/A	TRANSCRIPTION FACTOR BINDING SITE	Mob3a	ENSMUSG00000003348	ENSEMBL	Ebf1	ENSMUST00000081265	ENSEMBL	N/A	18971253	PAZAR	mm10	1	chr10	80694181	80694851
OREG1564905	Mus musculus	N/A	TRANSCRIPTION FACTOR BINDING SITE	Mob3a	ENSMUSG00000003348	ENSEMBL	Ebf1	ENSMUST00000081265	ENSEMBL	N/A	18971253	PAZAR	mm8	1	chr10	80097310	80097980
OREG1564905	Mus musculus	N/A	TRANSCRIPTION FACTOR BINDING SITE	Mob3a	ENSMUSG00000003348	ENSEMBL	Ebf1	ENSMUST00000081265	ENSEMBL	N/A	18971253	PAZAR	mm9	1	chr10	80156926	80157596
OREG1564906	Mus musculus	N/A	TRANSCRIPTION FACTOR BINDING SITE	Wipf3	ENSMUSG00000086040	ENSEMBL	Ebf1	ENSMUST00000081265	ENSEMBL	N/A	18971253	PAZAR	mm10	1	chr6	54447652	54448382
OREG1564906	Mus musculus	N/A	TRANSCRIPTION FACTOR BINDING SITE	Wipf3	ENSMUSG00000086040	ENSEMBL	Ebf1	ENSMUST00000081265	ENSEMBL	N/A	18971253	PAZAR	mm8	1	chr6	54377230	54377960
OREG1564906	Mus musculus	N/A	TRANSCRIPTION FACTOR BINDING SITE	Wipf3	ENSMUSG00000086040	ENSEMBL	Ebf1	ENSMUST00000081265	ENSEMBL	N/A	18971253	PAZAR	mm9	1	chr6	54397646	54398376
OREG1564907	Mus musculus	N/A	TRANSCRIPTION FACTOR BINDING SITE	Gdf10	ENSMUSG00000021943	ENSEMBL	Ebf1	ENSMUST00000081265	ENSEMBL	N/A	18971253	PAZAR	mm10	1	chr14	33836098	33836448
OREG1564907	Mus musculus	N/A	TRANSCRIPTION FACTOR BINDING SITE	Gdf10	ENSMUSG00000021943	ENSEMBL	Ebf1	ENSMUST00000081265	ENSEMBL	N/A	18971253	PAZAR	mm8	1	chr14	32665190	32665540
OREG1564907	Mus musculus	N/A	TRANSCRIPTION FACTOR BINDING SITE	Gdf10	ENSMUSG00000021943	ENSEMBL	Ebf1	ENSMUST00000081265	ENSEMBL	N/A	18971253	PAZAR	mm9	1	chr14	34649284	34649634
OREG1564908	Mus musculus	N/A	TRANSCRIPTION FACTOR BINDING SITE	Smad7	ENSMUSG00000025880	ENSEMBL	Ebf1	ENSMUST00000081265	ENSEMBL	N/A	18971253	PAZAR	mm10	1	chr18	75334685	75335335
OREG1564908	Mus musculus	N/A	TRANSCRIPTION FACTOR BINDING SITE	Smad7	ENSMUSG00000025880	ENSEMBL	Ebf1	ENSMUST00000081265	ENSEMBL	N/A	18971253	PAZAR	mm8	1	chr18	75460050	75460700
OREG1564908	Mus musculus	N/A	TRANSCRIPTION FACTOR BINDING SITE	Smad7	ENSMUSG00000025880	ENSEMBL	Ebf1	ENSMUST00000081265	ENSEMBL	N/A	18971253	PAZAR	mm9	1	chr18	75494339	75494989
OREG1564909	Mus musculus	N/A	TRANSCRIPTION FACTOR BINDING SITE	Smad7	ENSMUSG00000025880	ENSEMBL	Ebf1	ENSMUST00000081265	ENSEMBL	N/A	18971253	PAZAR	mm10	1	chr18	75408145	75408745
OREG1564909	Mus musculus	N/A	TRANSCRIPTION FACTOR BINDING SITE	Smad7	ENSMUSG00000025880	ENSEMBL	Ebf1	ENSMUST00000081265	ENSEMBL	N/A	18971253	PAZAR	mm8	1	chr18	75533510	75534110
OREG1564909	Mus musculus	N/A	TRANSCRIPTION FACTOR BINDING SITE	Smad7	ENSMUSG00000025880	ENSEMBL	Ebf1	ENSMUST00000081265	ENSEMBL	N/A	18971253	PAZAR	mm9	1	chr18	75567799	75568399
OREG1564910	Mus musculus	N/A	TRANSCRIPTION FACTOR BINDING SITE	Siglec1	ENSMUSG00000027322	ENSEMBL	Ebf1	ENSMUST00000081265	ENSEMBL	N/A	18971253	PAZAR	mm10	1	chr2	131096929	131097299
OREG1564910	Mus musculus	N/A	TRANSCRIPTION FACTOR BINDING SITE	Siglec1	ENSMUSG00000027322	ENSEMBL	Ebf1	ENSMUST00000081265	ENSEMBL	N/A	18971253	PAZAR	mm8	1	chr2	130788370	130788740
OREG1564910	Mus musculus	N/A	TRANSCRIPTION FACTOR BINDING SITE	Siglec1	ENSMUSG00000027322	ENSEMBL	Ebf1	ENSMUST00000081265	ENSEMBL	N/A	18971253	PAZAR	mm9	1	chr2	130922665	130923035
OREG1564911	Mus musculus	N/A	TRANSCRIPTION FACTOR BINDING SITE	Meox2	ENSMUSG00000036144	ENSEMBL	Ebf1	ENSMUST00000081265	ENSEMBL	N/A	18971253	PAZAR	mm10	1	chr12	36933214	36933794
OREG1564911	Mus musculus	N/A	TRANSCRIPTION FACTOR BINDING SITE	Meox2	ENSMUSG00000036144	ENSEMBL	Ebf1	ENSMUST00000081265	ENSEMBL	N/A	18971253	PAZAR	mm8	1	chr12	37443480	37444060
OREG1564911	Mus musculus	N/A	TRANSCRIPTION FACTOR BINDING SITE	Meox2	ENSMUSG00000036144	ENSEMBL	Ebf1	ENSMUST00000081265	ENSEMBL	N/A	18971253	PAZAR	mm9	1	chr12	37659801	37660381
OREG1564912	Mus musculus	N/A	TRANSCRIPTION FACTOR BINDING SITE	Uhrf1	ENSMUSG00000001228	ENSEMBL	Ebf1	ENSMUST00000081265	ENSEMBL	N/A	18971253	PAZAR	mm10	1	chr17	56309331	56310071
OREG1564912	Mus musculus	N/A	TRANSCRIPTION FACTOR BINDING SITE	Uhrf1	ENSMUSG00000001228	ENSEMBL	Ebf1	ENSMUST00000081265	ENSEMBL	N/A	18971253	PAZAR	mm8	1	chr17	55943040	55943780
OREG1564912	Mus musculus	N/A	TRANSCRIPTION FACTOR BINDING SITE	Uhrf1	ENSMUSG00000001228	ENSEMBL	Ebf1	ENSMUST00000081265	ENSEMBL	N/A	18971253	PAZAR	mm9	1	chr17	56448754	56449494
OREG1564913	Mus musculus	N/A	TRANSCRIPTION FACTOR BINDING SITE	Uhrf1	ENSMUSG00000001228	ENSEMBL	Ebf1	ENSMUST00000081265	ENSEMBL	N/A	18971253	PAZAR	mm10	1	chr17	56306831	56307451
OREG1564913	Mus musculus	N/A	TRANSCRIPTION FACTOR BINDING SITE	Uhrf1	ENSMUSG00000001228	ENSEMBL	Ebf1	ENSMUST00000081265	ENSEMBL	N/A	18971253	PAZAR	mm8	1	chr17	55940540	55941160
OREG1564913	Mus musculus	N/A	TRANSCRIPTION FACTOR BINDING SITE	Uhrf1	ENSMUSG00000001228	ENSEMBL	Ebf1	ENSMUST00000081265	ENSEMBL	N/A	18971253	PAZAR	mm9	1	chr17	56446254	56446874
OREG1564914	Mus musculus	N/A	TRANSCRIPTION FACTOR BINDING SITE	Foxp1	ENSMUSG00000030067	ENSEMBL	Ebf1	ENSMUST00000081265	ENSEMBL	N/A	18971253	PAZAR	mm10	1	chr6	98640287	98640747
OREG1564914	Mus musculus	N/A	TRANSCRIPTION FACTOR BINDING SITE	Foxp1	ENSMUSG00000030067	ENSEMBL	Ebf1	ENSMUST00000081265	ENSEMBL	N/A	18971253	PAZAR	mm8	1	chr6	98605750	98606210
OREG1564914	Mus musculus	N/A	TRANSCRIPTION FACTOR BINDING SITE	Foxp1	ENSMUSG00000030067	ENSEMBL	Ebf1	ENSMUST00000081265	ENSEMBL	N/A	18971253	PAZAR	mm9	1	chr6	98590281	98590741
OREG1564915	Mus musculus	N/A	TRANSCRIPTION FACTOR BINDING SITE	Foxp1	ENSMUSG00000030067	ENSEMBL	Ebf1	ENSMUST00000081265	ENSEMBL	N/A	18971253	PAZAR	mm10	1	chr6	99165977	99166357
OREG1564915	Mus musculus	N/A	TRANSCRIPTION FACTOR BINDING SITE	Foxp1	ENSMUSG00000030067	ENSEMBL	Ebf1	ENSMUST00000081265	ENSEMBL	N/A	18971253	PAZAR	mm8	1	chr6	99131440	99131820
OREG1564915	Mus musculus	N/A	TRANSCRIPTION FACTOR BINDING SITE	Foxp1	ENSMUSG00000030067	ENSEMBL	Ebf1	ENSMUST00000081265	ENSEMBL	N/A	18971253	PAZAR	mm9	1	chr6	99115971	99116351
OREG1564916	Mus musculus	N/A	TRANSCRIPTION FACTOR BINDING SITE	Sbk1	ENSMUSG00000042978	ENSEMBL	Ebf1	ENSMUST00000081265	ENSEMBL	N/A	18971253	PAZAR	mm10	1	chr7	126277422	126278432
OREG1564916	Mus musculus	N/A	TRANSCRIPTION FACTOR BINDING SITE	Sbk1	ENSMUSG00000042978	ENSEMBL	Ebf1	ENSMUST00000081265	ENSEMBL	N/A	18971253	PAZAR	mm8	1	chr7	126068570	126069580
OREG1564916	Mus musculus	N/A	TRANSCRIPTION FACTOR BINDING SITE	Sbk1	ENSMUSG00000042978	ENSEMBL	Ebf1	ENSMUST00000081265	ENSEMBL	N/A	18971253	PAZAR	mm9	1	chr7	133420936	133421946
OREG1564917	Mus musculus	N/A	TRANSCRIPTION FACTOR BINDING SITE	Sbk1	ENSMUSG00000042978	ENSEMBL	Ebf1	ENSMUST00000081265	ENSEMBL	N/A	18971253	PAZAR	mm10	1	chr7	126285442	126286082
OREG1564917	Mus musculus	N/A	TRANSCRIPTION FACTOR BINDING SITE	Sbk1	ENSMUSG00000042978	ENSEMBL	Ebf1	ENSMUST00000081265	ENSEMBL	N/A	18971253	PAZAR	mm8	1	chr7	126076590	126077230
OREG1564917	Mus musculus	N/A	TRANSCRIPTION FACTOR BINDING SITE	Sbk1	ENSMUSG00000042978	ENSEMBL	Ebf1	ENSMUST00000081265	ENSEMBL	N/A	18971253	PAZAR	mm9	1	chr7	133428956	133429596
OREG1564918	Mus musculus	N/A	TRANSCRIPTION FACTOR BINDING SITE	2410004P03Rik	ENSMUSG00000071398	ENSEMBL	Ebf1	ENSMUST00000081265	ENSEMBL	N/A	18971253	PAZAR	mm10	1	chr12	17040550	17041020
OREG1564918	Mus musculus	N/A	TRANSCRIPTION FACTOR BINDING SITE	2410004P03Rik	ENSMUSG00000071398	ENSEMBL	Ebf1	ENSMUST00000081265	ENSEMBL	N/A	18971253	PAZAR	mm8	1	chr12	17066030	17066500
OREG1564918	Mus musculus	N/A	TRANSCRIPTION FACTOR BINDING SITE	2410004P03Rik	ENSMUSG00000071398	ENSEMBL	Ebf1	ENSMUST00000081265	ENSEMBL	N/A	18971253	PAZAR	mm9	1	chr12	17047356	17047826
OREG1564919	Mus musculus	N/A	TRANSCRIPTION FACTOR BINDING SITE	Mctp1	ENSMUSG00000021596	ENSEMBL	Ebf1	ENSMUST00000081265	ENSEMBL	N/A	18971253	PAZAR	mm10	1	chr13	76810353	76811013
OREG1564919	Mus musculus	N/A	TRANSCRIPTION FACTOR BINDING SITE	Mctp1	ENSMUSG00000021596	ENSEMBL	Ebf1	ENSMUST00000081265	ENSEMBL	N/A	18971253	PAZAR	mm8	1	chr13	77273900	77274560
OREG1564919	Mus musculus	N/A	TRANSCRIPTION FACTOR BINDING SITE	Mctp1	ENSMUSG00000021596	ENSEMBL	Ebf1	ENSMUST00000081265	ENSEMBL	N/A	18971253	PAZAR	mm9	1	chr13	76949614	76950274
OREG1564920	Mus musculus	N/A	TRANSCRIPTION FACTOR BINDING SITE	Mctp1	ENSMUSG00000021596	ENSEMBL	Ebf1	ENSMUST00000081265	ENSEMBL	N/A	18971253	PAZAR	mm10	1	chr13	76484678	76485318
OREG1564920	Mus musculus	N/A	TRANSCRIPTION FACTOR BINDING SITE	Mctp1	ENSMUSG00000021596	ENSEMBL	Ebf1	ENSMUST00000081265	ENSEMBL	N/A	18971253	PAZAR	mm8	1	chr13	76950680	76951320
OREG1564920	Mus musculus	N/A	TRANSCRIPTION FACTOR BINDING SITE	Mctp1	ENSMUSG00000021596	ENSEMBL	Ebf1	ENSMUST00000081265	ENSEMBL	N/A	18971253	PAZAR	mm9	1	chr13	76622126	76622766
OREG1564921	Mus musculus	N/A	TRANSCRIPTION FACTOR BINDING SITE	Myo18b	ENSMUSG00000072720	ENSEMBL	Ebf1	ENSMUST00000081265	ENSEMBL	N/A	18971253	PAZAR	mm10	1	chr5	112857787	112858357
OREG1564921	Mus musculus	N/A	TRANSCRIPTION FACTOR BINDING SITE	Myo18b	ENSMUSG00000072720	ENSEMBL	Ebf1	ENSMUST00000081265	ENSEMBL	N/A	18971253	PAZAR	mm8	1	chr5	113098090	113098660
OREG1564921	Mus musculus	N/A	TRANSCRIPTION FACTOR BINDING SITE	Myo18b	ENSMUSG00000072720	ENSEMBL	Ebf1	ENSMUST00000081265	ENSEMBL	N/A	18971253	PAZAR	mm9	1	chr5	113286807	113287377
OREG1564922	Mus musculus	N/A	TRANSCRIPTION FACTOR BINDING SITE	Myo18b	ENSMUSG00000072720	ENSEMBL	Ebf1	ENSMUST00000081265	ENSEMBL	N/A	18971253	PAZAR	mm10	1	chr5	112835497	112835867
OREG1564922	Mus musculus	N/A	TRANSCRIPTION FACTOR BINDING SITE	Myo18b	ENSMUSG00000072720	ENSEMBL	Ebf1	ENSMUST00000081265	ENSEMBL	N/A	18971253	PAZAR	mm8	1	chr5	113075800	113076170
OREG1564922	Mus musculus	N/A	TRANSCRIPTION FACTOR BINDING SITE	Myo18b	ENSMUSG00000072720	ENSEMBL	Ebf1	ENSMUST00000081265	ENSEMBL	N/A	18971253	PAZAR	mm9	1	chr5	113264517	113264887
OREG1564923	Mus musculus	N/A	TRANSCRIPTION FACTOR BINDING SITE	Myo18b	ENSMUSG00000072720	ENSEMBL	Ebf1	ENSMUST00000081265	ENSEMBL	N/A	18971253	PAZAR	mm10	1	chr5	112874137	112874557
OREG1564923	Mus musculus	N/A	TRANSCRIPTION FACTOR BINDING SITE	Myo18b	ENSMUSG00000072720	ENSEMBL	Ebf1	ENSMUST00000081265	ENSEMBL	N/A	18971253	PAZAR	mm8	1	chr5	113114440	113114860
OREG1564923	Mus musculus	N/A	TRANSCRIPTION FACTOR BINDING SITE	Myo18b	ENSMUSG00000072720	ENSEMBL	Ebf1	ENSMUST00000081265	ENSEMBL	N/A	18971253	PAZAR	mm9	1	chr5	113303157	113303577
OREG1564924	Mus musculus	N/A	TRANSCRIPTION FACTOR BINDING SITE	Osbpl11	ENSMUSG00000022807	ENSEMBL	Ebf1	ENSMUST00000081265	ENSEMBL	N/A	18971253	PAZAR	mm10	1	chr16	33213753	33214363
OREG1564924	Mus musculus	N/A	TRANSCRIPTION FACTOR BINDING SITE	Osbpl11	ENSMUSG00000022807	ENSEMBL	Ebf1	ENSMUST00000081265	ENSEMBL	N/A	18971253	PAZAR	mm8	1	chr16	33133500	33134110
OREG1564924	Mus musculus	N/A	TRANSCRIPTION FACTOR BINDING SITE	Osbpl11	ENSMUSG00000022807	ENSEMBL	Ebf1	ENSMUST00000081265	ENSEMBL	N/A	18971253	PAZAR	mm9	1	chr16	33213839	33214449
OREG1564925	Mus musculus	N/A	TRANSCRIPTION FACTOR BINDING SITE	Osbpl11	ENSMUSG00000022807	ENSEMBL	Ebf1	ENSMUST00000081265	ENSEMBL	N/A	18971253	PAZAR	mm10	1	chr16	33244183	33244673
OREG1564925	Mus musculus	N/A	TRANSCRIPTION FACTOR BINDING SITE	Osbpl11	ENSMUSG00000022807	ENSEMBL	Ebf1	ENSMUST00000081265	ENSEMBL	N/A	18971253	PAZAR	mm8	1	chr16	33163930	33164420
OREG1564925	Mus musculus	N/A	TRANSCRIPTION FACTOR BINDING SITE	Osbpl11	ENSMUSG00000022807	ENSEMBL	Ebf1	ENSMUST00000081265	ENSEMBL	N/A	18971253	PAZAR	mm9	1	chr16	33244269	33244759
OREG1564926	Mus musculus	N/A	TRANSCRIPTION FACTOR BINDING SITE	Lmtk2	ENSMUSG00000038970	ENSEMBL	Ebf1	ENSMUST00000081265	ENSEMBL	N/A	18971253	PAZAR	mm10	1	chr5	144183753	144184353
OREG1564926	Mus musculus	N/A	TRANSCRIPTION FACTOR BINDING SITE	Lmtk2	ENSMUSG00000038970	ENSEMBL	Ebf1	ENSMUST00000081265	ENSEMBL	N/A	18971253	PAZAR	mm8	1	chr5	144437280	144437880
OREG1564926	Mus musculus	N/A	TRANSCRIPTION FACTOR BINDING SITE	Lmtk2	ENSMUSG00000038970	ENSEMBL	Ebf1	ENSMUST00000081265	ENSEMBL	N/A	18971253	PAZAR	mm9	1	chr5	144944622	144945222
OREG1564927	Mus musculus	N/A	TRANSCRIPTION FACTOR BINDING SITE	Lmtk2	ENSMUSG00000038970	ENSEMBL	Ebf1	ENSMUST00000081265	ENSEMBL	N/A	18971253	PAZAR	mm10	1	chr5	144181253	144181763
OREG1564927	Mus musculus	N/A	TRANSCRIPTION FACTOR BINDING SITE	Lmtk2	ENSMUSG00000038970	ENSEMBL	Ebf1	ENSMUST00000081265	ENSEMBL	N/A	18971253	PAZAR	mm8	1	chr5	144434780	144435290
OREG1564927	Mus musculus	N/A	TRANSCRIPTION FACTOR BINDING SITE	Lmtk2	ENSMUSG00000038970	ENSEMBL	Ebf1	ENSMUST00000081265	ENSEMBL	N/A	18971253	PAZAR	mm9	1	chr5	144942122	144942632
OREG1564928	Mus musculus	N/A	TRANSCRIPTION FACTOR BINDING SITE	Lmtk2	ENSMUSG00000038970	ENSEMBL	Ebf1	ENSMUST00000081265	ENSEMBL	N/A	18971253	PAZAR	mm10	1	chr5	144125253	144125633
OREG1564928	Mus musculus	N/A	TRANSCRIPTION FACTOR BINDING SITE	Lmtk2	ENSMUSG00000038970	ENSEMBL	Ebf1	ENSMUST00000081265	ENSEMBL	N/A	18971253	PAZAR	mm8	1	chr5	144378780	144379160
OREG1564928	Mus musculus	N/A	TRANSCRIPTION FACTOR BINDING SITE	Lmtk2	ENSMUSG00000038970	ENSEMBL	Ebf1	ENSMUST00000081265	ENSEMBL	N/A	18971253	PAZAR	mm9	1	chr5	144886122	144886502
OREG1564929	Mus musculus	N/A	TRANSCRIPTION FACTOR BINDING SITE	Maml3	ENSMUSG00000061143	ENSEMBL	Ebf1	ENSMUST00000081265	ENSEMBL	N/A	18971253	PAZAR	mm10	1	chr3	51999961	52000351
OREG1564929	Mus musculus	N/A	TRANSCRIPTION FACTOR BINDING SITE	Maml3	ENSMUSG00000061143	ENSEMBL	Ebf1	ENSMUST00000081265	ENSEMBL	N/A	18971253	PAZAR	mm8	1	chr3	52087890	52088280
OREG1564929	Mus musculus	N/A	TRANSCRIPTION FACTOR BINDING SITE	Maml3	ENSMUSG00000061143	ENSEMBL	Ebf1	ENSMUST00000081265	ENSEMBL	N/A	18971253	PAZAR	mm9	1	chr3	51803883	51804273
OREG1564930	Mus musculus	N/A	TRANSCRIPTION FACTOR BINDING SITE	Maml3	ENSMUSG00000061143	ENSEMBL	Ebf1	ENSMUST00000081265	ENSEMBL	N/A	18971253	PAZAR	mm10	1	chr3	52063611	52063911
OREG1564930	Mus musculus	N/A	TRANSCRIPTION FACTOR BINDING SITE	Maml3	ENSMUSG00000061143	ENSEMBL	Ebf1	ENSMUST00000081265	ENSEMBL	N/A	18971253	PAZAR	mm8	1	chr3	52151540	52151840
OREG1564930	Mus musculus	N/A	TRANSCRIPTION FACTOR BINDING SITE	Maml3	ENSMUSG00000061143	ENSEMBL	Ebf1	ENSMUST00000081265	ENSEMBL	N/A	18971253	PAZAR	mm9	1	chr3	51867533	51867833
OREG1564931	Mus musculus	N/A	TRANSCRIPTION FACTOR BINDING SITE	Aim1	ENSMUSG00000019866	ENSEMBL	Ebf1	ENSMUST00000081265	ENSEMBL	N/A	18971253	PAZAR	mm10	1	chr10	43971435	43971945
OREG1564931	Mus musculus	N/A	TRANSCRIPTION FACTOR BINDING SITE	Aim1	ENSMUSG00000019866	ENSEMBL	Ebf1	ENSMUST00000081265	ENSEMBL	N/A	18971253	PAZAR	mm8	1	chr10	43659850	43660360
OREG1564931	Mus musculus	N/A	TRANSCRIPTION FACTOR BINDING SITE	Aim1	ENSMUSG00000019866	ENSEMBL	Ebf1	ENSMUST00000081265	ENSEMBL	N/A	18971253	PAZAR	mm9	1	chr10	43691241	43691751
OREG1564932	Mus musculus	N/A	TRANSCRIPTION FACTOR BINDING SITE	Zc3h12a	ENSMUSG00000042677	ENSEMBL	Ebf1	ENSMUST00000081265	ENSEMBL	N/A	18971253	PAZAR	mm10	1	chr4	125123176	125123996
OREG1564932	Mus musculus	N/A	TRANSCRIPTION FACTOR BINDING SITE	Zc3h12a	ENSMUSG00000042677	ENSEMBL	Ebf1	ENSMUST00000081265	ENSEMBL	N/A	18971253	PAZAR	mm8	1	chr4	124625480	124626300
OREG1564932	Mus musculus	N/A	TRANSCRIPTION FACTOR BINDING SITE	Zc3h12a	ENSMUSG00000042677	ENSEMBL	Ebf1	ENSMUST00000081265	ENSEMBL	N/A	18971253	PAZAR	mm9	1	chr4	124800420	124801240
OREG1564933	Mus musculus	N/A	TRANSCRIPTION FACTOR BINDING SITE	Zc3h12a	ENSMUSG00000042677	ENSEMBL	Ebf1	ENSMUST00000081265	ENSEMBL	N/A	18971253	PAZAR	mm10	1	chr4	125125256	125125776
OREG1564933	Mus musculus	N/A	TRANSCRIPTION FACTOR BINDING SITE	Zc3h12a	ENSMUSG00000042677	ENSEMBL	Ebf1	ENSMUST00000081265	ENSEMBL	N/A	18971253	PAZAR	mm8	1	chr4	124627560	124628080
OREG1564933	Mus musculus	N/A	TRANSCRIPTION FACTOR BINDING SITE	Zc3h12a	ENSMUSG00000042677	ENSEMBL	Ebf1	ENSMUST00000081265	ENSEMBL	N/A	18971253	PAZAR	mm9	1	chr4	124802500	124803020
OREG1564934	Mus musculus	N/A	TRANSCRIPTION FACTOR BINDING SITE	Zc3h12a	ENSMUSG00000042677	ENSEMBL	Ebf1	ENSMUST00000081265	ENSEMBL	N/A	18971253	PAZAR	mm10	1	chr4	125127236	125127716
OREG1564934	Mus musculus	N/A	TRANSCRIPTION FACTOR BINDING SITE	Zc3h12a	ENSMUSG00000042677	ENSEMBL	Ebf1	ENSMUST00000081265	ENSEMBL	N/A	18971253	PAZAR	mm8	1	chr4	124629540	124630020
OREG1564934	Mus musculus	N/A	TRANSCRIPTION FACTOR BINDING SITE	Zc3h12a	ENSMUSG00000042677	ENSEMBL	Ebf1	ENSMUST00000081265	ENSEMBL	N/A	18971253	PAZAR	mm9	1	chr4	124804480	124804960
OREG1564935	Mus musculus	N/A	TRANSCRIPTION FACTOR BINDING SITE	Tnfaip8	ENSMUSG00000062210	ENSEMBL	Ebf1	ENSMUST00000081265	ENSEMBL	N/A	18971253	PAZAR	mm10	1	chr18	50092570	50092970
OREG1564935	Mus musculus	N/A	TRANSCRIPTION FACTOR BINDING SITE	Tnfaip8	ENSMUSG00000062210	ENSEMBL	Ebf1	ENSMUST00000081265	ENSEMBL	N/A	18971253	PAZAR	mm8	1	chr18	50217900	50218300
OREG1564935	Mus musculus	N/A	TRANSCRIPTION FACTOR BINDING SITE	Tnfaip8	ENSMUSG00000062210	ENSEMBL	Ebf1	ENSMUST00000081265	ENSEMBL	N/A	18971253	PAZAR	mm9	1	chr18	50252224	50252624
OREG1564936	Mus musculus	N/A	TRANSCRIPTION FACTOR BINDING SITE	Ccdc27	ENSMUSG00000039492	ENSEMBL	Ebf1	ENSMUST00000081265	ENSEMBL	N/A	18971253	PAZAR	mm10	1	chr4	154028650	154029100
OREG1564936	Mus musculus	N/A	TRANSCRIPTION FACTOR BINDING SITE	Ccdc27	ENSMUSG00000039492	ENSEMBL	Ebf1	ENSMUST00000081265	ENSEMBL	N/A	18971253	PAZAR	mm8	1	chr4	152872450	152872900
OREG1564936	Mus musculus	N/A	TRANSCRIPTION FACTOR BINDING SITE	Ccdc27	ENSMUSG00000039492	ENSEMBL	Ebf1	ENSMUST00000081265	ENSEMBL	N/A	18971253	PAZAR	mm9	1	chr4	153402759	153403209
OREG1564937	Mus musculus	N/A	TRANSCRIPTION FACTOR BINDING SITE	Pmm2	ENSMUSG00000022711	ENSEMBL	Ebf1	ENSMUST00000081265	ENSEMBL	N/A	18971253	PAZAR	mm10	1	chr16	8650019	8650489
OREG1564937	Mus musculus	N/A	TRANSCRIPTION FACTOR BINDING SITE	Pmm2	ENSMUSG00000022711	ENSEMBL	Ebf1	ENSMUST00000081265	ENSEMBL	N/A	18971253	PAZAR	mm8	1	chr16	8565340	8565810
OREG1564937	Mus musculus	N/A	TRANSCRIPTION FACTOR BINDING SITE	Pmm2	ENSMUSG00000022711	ENSEMBL	Ebf1	ENSMUST00000081265	ENSEMBL	N/A	18971253	PAZAR	mm9	1	chr16	8650112	8650582
OREG1564938	Mus musculus	N/A	TRANSCRIPTION FACTOR BINDING SITE	2810442N19Rik	ENSMUSG00000090260	ENSEMBL	Ebf1	ENSMUST00000081265	ENSEMBL	N/A	18971253	PAZAR	mm10	1	chr1	162015583	162016113
OREG1564938	Mus musculus	N/A	TRANSCRIPTION FACTOR BINDING SITE	2810442N19Rik	ENSMUSG00000090260	ENSEMBL	Ebf1	ENSMUST00000081265	ENSEMBL	N/A	18971253	PAZAR	mm8	1	chr1	163852260	163852790
OREG1564938	Mus musculus	N/A	TRANSCRIPTION FACTOR BINDING SITE	2810442N19Rik	ENSMUSG00000090260	ENSEMBL	Ebf1	ENSMUST00000081265	ENSEMBL	N/A	18971253	PAZAR	mm9	1	chr1	163945714	163946244
OREG1564939	Mus musculus	N/A	TRANSCRIPTION FACTOR BINDING SITE	2810442N19Rik	ENSMUSG00000090260	ENSEMBL	Ebf1	ENSMUST00000081265	ENSEMBL	N/A	18971253	PAZAR	mm10	1	chr1	162008693	162009223
OREG1564939	Mus musculus	N/A	TRANSCRIPTION FACTOR BINDING SITE	2810442N19Rik	ENSMUSG00000090260	ENSEMBL	Ebf1	ENSMUST00000081265	ENSEMBL	N/A	18971253	PAZAR	mm8	1	chr1	163845370	163845900
OREG1564939	Mus musculus	N/A	TRANSCRIPTION FACTOR BINDING SITE	2810442N19Rik	ENSMUSG00000090260	ENSEMBL	Ebf1	ENSMUST00000081265	ENSEMBL	N/A	18971253	PAZAR	mm9	1	chr1	163938824	163939354
OREG1564940	Mus musculus	N/A	TRANSCRIPTION FACTOR BINDING SITE	Wdfy2	ENSMUSG00000014547	ENSEMBL	Ebf1	ENSMUST00000081265	ENSEMBL	N/A	18971253	PAZAR	mm10	1	chr14	62940620	62941170
OREG1564940	Mus musculus	N/A	TRANSCRIPTION FACTOR BINDING SITE	Wdfy2	ENSMUSG00000014547	ENSEMBL	Ebf1	ENSMUST00000081265	ENSEMBL	N/A	18971253	PAZAR	mm8	1	chr14	61894730	61895280
OREG1564940	Mus musculus	N/A	TRANSCRIPTION FACTOR BINDING SITE	Wdfy2	ENSMUSG00000014547	ENSEMBL	Ebf1	ENSMUST00000081265	ENSEMBL	N/A	18971253	PAZAR	mm9	1	chr14	63559457	63560007
OREG1564941	Mus musculus	N/A	TRANSCRIPTION FACTOR BINDING SITE	Gm13201	ENSMUSG00000078494	ENSEMBL	Ebf1	ENSMUST00000081265	ENSEMBL	N/A	18971253	PAZAR	mm10	1	chr4	148071410	148072110
OREG1564941	Mus musculus	N/A	TRANSCRIPTION FACTOR BINDING SITE	Gm13201	ENSMUSG00000078494	ENSEMBL	Ebf1	ENSMUST00000081265	ENSEMBL	N/A	18971253	PAZAR	mm8	1	chr4	146915210	146915910
OREG1564941	Mus musculus	N/A	TRANSCRIPTION FACTOR BINDING SITE	Gm13201	ENSMUSG00000078494	ENSEMBL	Ebf1	ENSMUST00000081265	ENSEMBL	N/A	18971253	PAZAR	mm9	1	chr4	147445519	147446219
OREG1564942	Mus musculus	N/A	TRANSCRIPTION FACTOR BINDING SITE	Tbk1	ENSMUSG00000020115	ENSEMBL	Ebf1	ENSMUST00000081265	ENSEMBL	N/A	18971253	PAZAR	mm10	1	chr10	121519630	121520070
OREG1564942	Mus musculus	N/A	TRANSCRIPTION FACTOR BINDING SITE	Tbk1	ENSMUSG00000020115	ENSEMBL	Ebf1	ENSMUST00000081265	ENSEMBL	N/A	18971253	PAZAR	mm8	1	chr10	120922690	120923130
OREG1564942	Mus musculus	N/A	TRANSCRIPTION FACTOR BINDING SITE	Tbk1	ENSMUSG00000020115	ENSEMBL	Ebf1	ENSMUST00000081265	ENSEMBL	N/A	18971253	PAZAR	mm9	1	chr10	120956686	120957126
OREG1564943	Mus musculus	N/A	TRANSCRIPTION FACTOR BINDING SITE	Tbk1	ENSMUSG00000020115	ENSEMBL	Ebf1	ENSMUST00000081265	ENSEMBL	N/A	18971253	PAZAR	mm10	1	chr10	121529750	121530230
OREG1564943	Mus musculus	N/A	TRANSCRIPTION FACTOR BINDING SITE	Tbk1	ENSMUSG00000020115	ENSEMBL	Ebf1	ENSMUST00000081265	ENSEMBL	N/A	18971253	PAZAR	mm8	1	chr10	120932810	120933290
OREG1564943	Mus musculus	N/A	TRANSCRIPTION FACTOR BINDING SITE	Tbk1	ENSMUSG00000020115	ENSEMBL	Ebf1	ENSMUST00000081265	ENSEMBL	N/A	18971253	PAZAR	mm9	1	chr10	120966806	120967286
OREG1564944	Mus musculus	N/A	TRANSCRIPTION FACTOR BINDING SITE	Gm15406	ENSMUSG00000085237	ENSEMBL	Ebf1	ENSMUST00000081265	ENSEMBL	N/A	18971253	PAZAR	mm10	1	chr5	148976691	148977391
OREG1564944	Mus musculus	N/A	TRANSCRIPTION FACTOR BINDING SITE	Gm15406	ENSMUSG00000085237	ENSEMBL	Ebf1	ENSMUST00000081265	ENSEMBL	N/A	18971253	PAZAR	mm8	1	chr5	149287040	149287740
OREG1564944	Mus musculus	N/A	TRANSCRIPTION FACTOR BINDING SITE	Gm15406	ENSMUSG00000085237	ENSEMBL	Ebf1	ENSMUST00000081265	ENSEMBL	N/A	18971253	PAZAR	mm9	1	chr5	149788267	149788967
OREG1564945	Mus musculus	N/A	TRANSCRIPTION FACTOR BINDING SITE	Gm15406	ENSMUSG00000085237	ENSEMBL	Ebf1	ENSMUST00000081265	ENSEMBL	N/A	18971253	PAZAR	mm10	1	chr5	148977981	148978661
OREG1564945	Mus musculus	N/A	TRANSCRIPTION FACTOR BINDING SITE	Gm15406	ENSMUSG00000085237	ENSEMBL	Ebf1	ENSMUST00000081265	ENSEMBL	N/A	18971253	PAZAR	mm8	1	chr5	149288330	149289010
OREG1564945	Mus musculus	N/A	TRANSCRIPTION FACTOR BINDING SITE	Gm15406	ENSMUSG00000085237	ENSEMBL	Ebf1	ENSMUST00000081265	ENSEMBL	N/A	18971253	PAZAR	mm9	1	chr5	149789557	149790237
OREG1564946	Mus musculus	N/A	TRANSCRIPTION FACTOR BINDING SITE	Ctnna3	ENSMUSG00000060843	ENSEMBL	Ebf1	ENSMUST00000081265	ENSEMBL	N/A	18971253	PAZAR	mm10	1	chr10	65216313	65216993
OREG1564946	Mus musculus	N/A	TRANSCRIPTION FACTOR BINDING SITE	Ctnna3	ENSMUSG00000060843	ENSEMBL	Ebf1	ENSMUST00000081265	ENSEMBL	N/A	18971253	PAZAR	mm8	1	chr10	64611670	64612350
OREG1564946	Mus musculus	N/A	TRANSCRIPTION FACTOR BINDING SITE	Ctnna3	ENSMUSG00000060843	ENSEMBL	Ebf1	ENSMUST00000081265	ENSEMBL	N/A	18971253	PAZAR	mm9	1	chr10	64679061	64679741
OREG1564947	Mus musculus	N/A	TRANSCRIPTION FACTOR BINDING SITE	2510003E04Rik	ENSMUSG00000036955	ENSEMBL	Ebf1	ENSMUST00000081265	ENSEMBL	N/A	18971253	PAZAR	mm10	1	chr10	62543273	62543703
OREG1564947	Mus musculus	N/A	TRANSCRIPTION FACTOR BINDING SITE	2510003E04Rik	ENSMUSG00000036955	ENSEMBL	Ebf1	ENSMUST00000081265	ENSEMBL	N/A	18971253	PAZAR	mm8	1	chr10	61938630	61939060
OREG1564947	Mus musculus	N/A	TRANSCRIPTION FACTOR BINDING SITE	2510003E04Rik	ENSMUSG00000036955	ENSEMBL	Ebf1	ENSMUST00000081265	ENSEMBL	N/A	18971253	PAZAR	mm9	1	chr10	62006021	62006451
OREG1564948	Mus musculus	N/A	TRANSCRIPTION FACTOR BINDING SITE	Tmco1	ENSMUSG00000052428	ENSEMBL	Ebf1	ENSMUST00000081265	ENSEMBL	N/A	18971253	PAZAR	mm10	1	chr1	167308405	167308865
OREG1564948	Mus musculus	N/A	TRANSCRIPTION FACTOR BINDING SITE	Tmco1	ENSMUSG00000052428	ENSEMBL	Ebf1	ENSMUST00000081265	ENSEMBL	N/A	18971253	PAZAR	mm8	1	chr1	169145080	169145540
OREG1564948	Mus musculus	N/A	TRANSCRIPTION FACTOR BINDING SITE	Tmco1	ENSMUSG00000052428	ENSEMBL	Ebf1	ENSMUST00000081265	ENSEMBL	N/A	18971253	PAZAR	mm9	1	chr1	169238536	169238996
OREG1564949	Mus musculus	N/A	TRANSCRIPTION FACTOR BINDING SITE	Lctl	ENSMUSG00000032401	ENSEMBL	Ebf1	ENSMUST00000081265	ENSEMBL	N/A	18971253	PAZAR	mm10	1	chr9	64105314	64105804
OREG1564949	Mus musculus	N/A	TRANSCRIPTION FACTOR BINDING SITE	Lctl	ENSMUSG00000032401	ENSEMBL	Ebf1	ENSMUST00000081265	ENSEMBL	N/A	18971253	PAZAR	mm8	1	chr9	63903320	63903810
OREG1564949	Mus musculus	N/A	TRANSCRIPTION FACTOR BINDING SITE	Lctl	ENSMUSG00000032401	ENSEMBL	Ebf1	ENSMUST00000081265	ENSEMBL	N/A	18971253	PAZAR	mm9	1	chr9	63953121	63953611
OREG1564950	Mus musculus	N/A	TRANSCRIPTION FACTOR BINDING SITE	Bcl6	ENSMUSG00000022508	ENSEMBL	Ebf1	ENSMUST00000081265	ENSEMBL	N/A	18971253	PAZAR	mm10	1	chr16	24016091	24016761
OREG1564950	Mus musculus	N/A	TRANSCRIPTION FACTOR BINDING SITE	Bcl6	ENSMUSG00000022508	ENSEMBL	Ebf1	ENSMUST00000081265	ENSEMBL	N/A	18971253	PAZAR	mm8	1	chr16	23931440	23932110
OREG1564950	Mus musculus	N/A	TRANSCRIPTION FACTOR BINDING SITE	Bcl6	ENSMUSG00000022508	ENSEMBL	Ebf1	ENSMUST00000081265	ENSEMBL	N/A	18971253	PAZAR	mm9	1	chr16	24016177	24016847
OREG1564951	Mus musculus	N/A	TRANSCRIPTION FACTOR BINDING SITE	Bcl6	ENSMUSG00000022508	ENSEMBL	Ebf1	ENSMUST00000081265	ENSEMBL	N/A	18971253	PAZAR	mm10	1	chr16	24076411	24077051
OREG1564951	Mus musculus	N/A	TRANSCRIPTION FACTOR BINDING SITE	Bcl6	ENSMUSG00000022508	ENSEMBL	Ebf1	ENSMUST00000081265	ENSEMBL	N/A	18971253	PAZAR	mm8	1	chr16	23991760	23992400
OREG1564951	Mus musculus	N/A	TRANSCRIPTION FACTOR BINDING SITE	Bcl6	ENSMUSG00000022508	ENSEMBL	Ebf1	ENSMUST00000081265	ENSEMBL	N/A	18971253	PAZAR	mm9	1	chr16	24076497	24077137
OREG1564952	Mus musculus	N/A	TRANSCRIPTION FACTOR BINDING SITE	Bcl6	ENSMUSG00000022508	ENSEMBL	Ebf1	ENSMUST00000081265	ENSEMBL	N/A	18971253	PAZAR	mm10	1	chr16	24165421	24166001
OREG1564952	Mus musculus	N/A	TRANSCRIPTION FACTOR BINDING SITE	Bcl6	ENSMUSG00000022508	ENSEMBL	Ebf1	ENSMUST00000081265	ENSEMBL	N/A	18971253	PAZAR	mm8	1	chr16	24080770	24081350
OREG1564952	Mus musculus	N/A	TRANSCRIPTION FACTOR BINDING SITE	Bcl6	ENSMUSG00000022508	ENSEMBL	Ebf1	ENSMUST00000081265	ENSEMBL	N/A	18971253	PAZAR	mm9	1	chr16	24165507	24166087
OREG1564953	Mus musculus	N/A	TRANSCRIPTION FACTOR BINDING SITE	Bcl6	ENSMUSG00000022508	ENSEMBL	Ebf1	ENSMUST00000081265	ENSEMBL	N/A	18971253	PAZAR	mm10	1	chr16	24093731	24094281
OREG1564953	Mus musculus	N/A	TRANSCRIPTION FACTOR BINDING SITE	Bcl6	ENSMUSG00000022508	ENSEMBL	Ebf1	ENSMUST00000081265	ENSEMBL	N/A	18971253	PAZAR	mm8	1	chr16	24009080	24009630
OREG1564953	Mus musculus	N/A	TRANSCRIPTION FACTOR BINDING SITE	Bcl6	ENSMUSG00000022508	ENSEMBL	Ebf1	ENSMUST00000081265	ENSEMBL	N/A	18971253	PAZAR	mm9	1	chr16	24093817	24094367
OREG1564954	Mus musculus	N/A	TRANSCRIPTION FACTOR BINDING SITE	Bcl6	ENSMUSG00000022508	ENSEMBL	Ebf1	ENSMUST00000081265	ENSEMBL	N/A	18971253	PAZAR	mm10	1	chr16	24136741	24137171
OREG1564954	Mus musculus	N/A	TRANSCRIPTION FACTOR BINDING SITE	Bcl6	ENSMUSG00000022508	ENSEMBL	Ebf1	ENSMUST00000081265	ENSEMBL	N/A	18971253	PAZAR	mm8	1	chr16	24052090	24052520
OREG1564954	Mus musculus	N/A	TRANSCRIPTION FACTOR BINDING SITE	Bcl6	ENSMUSG00000022508	ENSEMBL	Ebf1	ENSMUST00000081265	ENSEMBL	N/A	18971253	PAZAR	mm9	1	chr16	24136827	24137257
OREG1564955	Mus musculus	N/A	TRANSCRIPTION FACTOR BINDING SITE	Bcl6	ENSMUSG00000022508	ENSEMBL	Ebf1	ENSMUST00000081265	ENSEMBL	N/A	18971253	PAZAR	mm10	1	chr16	24163411	24163991
OREG1564955	Mus musculus	N/A	TRANSCRIPTION FACTOR BINDING SITE	Bcl6	ENSMUSG00000022508	ENSEMBL	Ebf1	ENSMUST00000081265	ENSEMBL	N/A	18971253	PAZAR	mm8	1	chr16	24078760	24079340
OREG1564955	Mus musculus	N/A	TRANSCRIPTION FACTOR BINDING SITE	Bcl6	ENSMUSG00000022508	ENSEMBL	Ebf1	ENSMUST00000081265	ENSEMBL	N/A	18971253	PAZAR	mm9	1	chr16	24163497	24164077
OREG1564956	Mus musculus	N/A	TRANSCRIPTION FACTOR BINDING SITE	Traf1	ENSMUSG00000026875	ENSEMBL	Ebf1	ENSMUST00000081265	ENSEMBL	N/A	18971253	PAZAR	mm10	1	chr2	34941101	34941811
OREG1564956	Mus musculus	N/A	TRANSCRIPTION FACTOR BINDING SITE	Traf1	ENSMUSG00000026875	ENSEMBL	Ebf1	ENSMUST00000081265	ENSEMBL	N/A	18971253	PAZAR	mm8	1	chr2	34763110	34763820
OREG1564956	Mus musculus	N/A	TRANSCRIPTION FACTOR BINDING SITE	Traf1	ENSMUSG00000026875	ENSEMBL	Ebf1	ENSMUST00000081265	ENSEMBL	N/A	18971253	PAZAR	mm9	1	chr2	34796621	34797331
OREG1564957	Mus musculus	N/A	TRANSCRIPTION FACTOR BINDING SITE	Smchd1	ENSMUSG00000024054	ENSEMBL	Ebf1	ENSMUST00000081265	ENSEMBL	N/A	18971253	PAZAR	mm10	1	chr17	71437823	71438483
OREG1564957	Mus musculus	N/A	TRANSCRIPTION FACTOR BINDING SITE	Smchd1	ENSMUSG00000024054	ENSEMBL	Ebf1	ENSMUST00000081265	ENSEMBL	N/A	18971253	PAZAR	mm8	1	chr17	71342680	71343340
OREG1564957	Mus musculus	N/A	TRANSCRIPTION FACTOR BINDING SITE	Smchd1	ENSMUSG00000024054	ENSEMBL	Ebf1	ENSMUST00000081265	ENSEMBL	N/A	18971253	PAZAR	mm9	1	chr17	71787163	71787823
OREG1564958	Mus musculus	N/A	TRANSCRIPTION FACTOR BINDING SITE	Prss58	ENSMUSG00000051936	ENSEMBL	Ebf1	ENSMUST00000081265	ENSEMBL	N/A	18971253	PAZAR	mm10	1	chr6	40898323	40898823
OREG1564958	Mus musculus	N/A	TRANSCRIPTION FACTOR BINDING SITE	Prss58	ENSMUSG00000051936	ENSEMBL	Ebf1	ENSMUST00000081265	ENSEMBL	N/A	18971253	PAZAR	mm8	1	chr6	40827930	40828430
OREG1564958	Mus musculus	N/A	TRANSCRIPTION FACTOR BINDING SITE	Prss58	ENSMUSG00000051936	ENSEMBL	Ebf1	ENSMUST00000081265	ENSEMBL	N/A	18971253	PAZAR	mm9	1	chr6	40848322	40848822
OREG1564959	Mus musculus	N/A	TRANSCRIPTION FACTOR BINDING SITE	Lppr4	ENSMUSG00000044667	ENSEMBL	Ebf1	ENSMUST00000081265	ENSEMBL	N/A	18971253	PAZAR	mm10	1	chr3	117355286	117355696
OREG1564959	Mus musculus	N/A	TRANSCRIPTION FACTOR BINDING SITE	Lppr4	ENSMUSG00000044667	ENSEMBL	Ebf1	ENSMUST00000081265	ENSEMBL	N/A	18971253	PAZAR	mm8	1	chr3	117347290	117347700
OREG1564959	Mus musculus	N/A	TRANSCRIPTION FACTOR BINDING SITE	Lppr4	ENSMUSG00000044667	ENSEMBL	Ebf1	ENSMUST00000081265	ENSEMBL	N/A	18971253	PAZAR	mm9	1	chr3	117058204	117058614
OREG1564960	Mus musculus	N/A	TRANSCRIPTION FACTOR BINDING SITE	Gm24350	ENSMUSG00000077351	ENSEMBL	Ebf1	ENSMUST00000081265	ENSEMBL	N/A	18971253	PAZAR	mm10	1	chr2	43024291	43024791
OREG1564960	Mus musculus	N/A	TRANSCRIPTION FACTOR BINDING SITE	Gm24350	ENSMUSG00000077351	ENSEMBL	Ebf1	ENSMUST00000081265	ENSEMBL	N/A	18971253	PAZAR	mm8	1	chr2	42846300	42846800
OREG1564960	Mus musculus	N/A	TRANSCRIPTION FACTOR BINDING SITE	Gm24350	ENSMUSG00000077351	ENSEMBL	Ebf1	ENSMUST00000081265	ENSEMBL	N/A	18971253	PAZAR	mm9	1	chr2	42879811	42880311
OREG1564961	Mus musculus	N/A	TRANSCRIPTION FACTOR BINDING SITE	Cmc2	ENSMUSG00000014633	ENSEMBL	Ebf1	ENSMUST00000081265	ENSEMBL	N/A	18971253	PAZAR	mm10	1	chr8	116873473	116874083
OREG1564961	Mus musculus	N/A	TRANSCRIPTION FACTOR BINDING SITE	Cmc2	ENSMUSG00000014633	ENSEMBL	Ebf1	ENSMUST00000081265	ENSEMBL	N/A	18971253	PAZAR	mm8	1	chr8	119759450	119760060
OREG1564961	Mus musculus	N/A	TRANSCRIPTION FACTOR BINDING SITE	Cmc2	ENSMUSG00000014633	ENSEMBL	Ebf1	ENSMUST00000081265	ENSEMBL	N/A	18971253	PAZAR	mm9	1	chr8	119397373	119397983
OREG1564962	Mus musculus	N/A	TRANSCRIPTION FACTOR BINDING SITE	Cyfip2	ENSMUSG00000020340	ENSEMBL	Ebf1	ENSMUST00000081265	ENSEMBL	N/A	18971253	PAZAR	mm10	1	chr11	46304727	46305377
OREG1564962	Mus musculus	N/A	TRANSCRIPTION FACTOR BINDING SITE	Cyfip2	ENSMUSG00000020340	ENSEMBL	Ebf1	ENSMUST00000081265	ENSEMBL	N/A	18971253	PAZAR	mm8	1	chr11	46148150	46148800
OREG1564962	Mus musculus	N/A	TRANSCRIPTION FACTOR BINDING SITE	Cyfip2	ENSMUSG00000020340	ENSEMBL	Ebf1	ENSMUST00000081265	ENSEMBL	N/A	18971253	PAZAR	mm9	1	chr11	46118229	46118879
OREG1564963	Mus musculus	N/A	TRANSCRIPTION FACTOR BINDING SITE	Cyfip2	ENSMUSG00000020340	ENSEMBL	Ebf1	ENSMUST00000081265	ENSEMBL	N/A	18971253	PAZAR	mm10	1	chr11	46284087	46284797
OREG1564963	Mus musculus	N/A	TRANSCRIPTION FACTOR BINDING SITE	Cyfip2	ENSMUSG00000020340	ENSEMBL	Ebf1	ENSMUST00000081265	ENSEMBL	N/A	18971253	PAZAR	mm8	1	chr11	46127510	46128220
OREG1564963	Mus musculus	N/A	TRANSCRIPTION FACTOR BINDING SITE	Cyfip2	ENSMUSG00000020340	ENSEMBL	Ebf1	ENSMUST00000081265	ENSEMBL	N/A	18971253	PAZAR	mm9	1	chr11	46097589	46098299
OREG1564964	Mus musculus	N/A	TRANSCRIPTION FACTOR BINDING SITE	Cyfip2	ENSMUSG00000020340	ENSEMBL	Ebf1	ENSMUST00000081265	ENSEMBL	N/A	18971253	PAZAR	mm10	1	chr11	46245917	46246577
OREG1564964	Mus musculus	N/A	TRANSCRIPTION FACTOR BINDING SITE	Cyfip2	ENSMUSG00000020340	ENSEMBL	Ebf1	ENSMUST00000081265	ENSEMBL	N/A	18971253	PAZAR	mm8	1	chr11	46089340	46090000
OREG1564964	Mus musculus	N/A	TRANSCRIPTION FACTOR BINDING SITE	Cyfip2	ENSMUSG00000020340	ENSEMBL	Ebf1	ENSMUST00000081265	ENSEMBL	N/A	18971253	PAZAR	mm9	1	chr11	46059419	46060079
OREG1564965	Mus musculus	N/A	TRANSCRIPTION FACTOR BINDING SITE	Cyfip2	ENSMUSG00000020340	ENSEMBL	Ebf1	ENSMUST00000081265	ENSEMBL	N/A	18971253	PAZAR	mm10	1	chr11	46248007	46248647
OREG1564965	Mus musculus	N/A	TRANSCRIPTION FACTOR BINDING SITE	Cyfip2	ENSMUSG00000020340	ENSEMBL	Ebf1	ENSMUST00000081265	ENSEMBL	N/A	18971253	PAZAR	mm8	1	chr11	46091430	46092070
OREG1564965	Mus musculus	N/A	TRANSCRIPTION FACTOR BINDING SITE	Cyfip2	ENSMUSG00000020340	ENSEMBL	Ebf1	ENSMUST00000081265	ENSEMBL	N/A	18971253	PAZAR	mm9	1	chr11	46061509	46062149
OREG1564966	Mus musculus	N/A	TRANSCRIPTION FACTOR BINDING SITE	Cyfip2	ENSMUSG00000020340	ENSEMBL	Ebf1	ENSMUST00000081265	ENSEMBL	N/A	18971253	PAZAR	mm10	1	chr11	46311737	46312327
OREG1564966	Mus musculus	N/A	TRANSCRIPTION FACTOR BINDING SITE	Cyfip2	ENSMUSG00000020340	ENSEMBL	Ebf1	ENSMUST00000081265	ENSEMBL	N/A	18971253	PAZAR	mm8	1	chr11	46155160	46155750
OREG1564966	Mus musculus	N/A	TRANSCRIPTION FACTOR BINDING SITE	Cyfip2	ENSMUSG00000020340	ENSEMBL	Ebf1	ENSMUST00000081265	ENSEMBL	N/A	18971253	PAZAR	mm9	1	chr11	46125239	46125829
OREG1564967	Mus musculus	N/A	TRANSCRIPTION FACTOR BINDING SITE	Gas1	ENSMUSG00000052957	ENSEMBL	Ebf1	ENSMUST00000081265	ENSEMBL	N/A	18971253	PAZAR	mm10	1	chr13	60049047	60049457
OREG1564967	Mus musculus	N/A	TRANSCRIPTION FACTOR BINDING SITE	Gas1	ENSMUSG00000052957	ENSEMBL	Ebf1	ENSMUST00000081265	ENSEMBL	N/A	18971253	PAZAR	mm8	1	chr13	60058670	60059080
OREG1564967	Mus musculus	N/A	TRANSCRIPTION FACTOR BINDING SITE	Gas1	ENSMUSG00000052957	ENSEMBL	Ebf1	ENSMUST00000081265	ENSEMBL	N/A	18971253	PAZAR	mm9	1	chr13	60150408	60150818
OREG1564968	Mus musculus	N/A	TRANSCRIPTION FACTOR BINDING SITE	C230014O12Rik	ENSMUSG00000087461	ENSEMBL	Ebf1	ENSMUST00000081265	ENSEMBL	N/A	18971253	PAZAR	mm10	1	chr2	34074101	34074781
OREG1564968	Mus musculus	N/A	TRANSCRIPTION FACTOR BINDING SITE	C230014O12Rik	ENSMUSG00000087461	ENSEMBL	Ebf1	ENSMUST00000081265	ENSEMBL	N/A	18971253	PAZAR	mm8	1	chr2	33896110	33896790
OREG1564968	Mus musculus	N/A	TRANSCRIPTION FACTOR BINDING SITE	C230014O12Rik	ENSMUSG00000087461	ENSEMBL	Ebf1	ENSMUST00000081265	ENSEMBL	N/A	18971253	PAZAR	mm9	1	chr2	33929621	33930301
OREG1564969	Mus musculus	N/A	TRANSCRIPTION FACTOR BINDING SITE	C230014O12Rik	ENSMUSG00000087461	ENSEMBL	Ebf1	ENSMUST00000081265	ENSEMBL	N/A	18971253	PAZAR	mm10	1	chr2	34076571	34077001
OREG1564969	Mus musculus	N/A	TRANSCRIPTION FACTOR BINDING SITE	C230014O12Rik	ENSMUSG00000087461	ENSEMBL	Ebf1	ENSMUST00000081265	ENSEMBL	N/A	18971253	PAZAR	mm8	1	chr2	33898580	33899010
OREG1564969	Mus musculus	N/A	TRANSCRIPTION FACTOR BINDING SITE	C230014O12Rik	ENSMUSG00000087461	ENSEMBL	Ebf1	ENSMUST00000081265	ENSEMBL	N/A	18971253	PAZAR	mm9	1	chr2	33932091	33932521
OREG1564970	Mus musculus	N/A	TRANSCRIPTION FACTOR BINDING SITE	Jdp2	ENSMUSG00000034271	ENSEMBL	Ebf1	ENSMUST00000081265	ENSEMBL	N/A	18971253	PAZAR	mm10	1	chr12	85571307	85571567
OREG1564970	Mus musculus	N/A	TRANSCRIPTION FACTOR BINDING SITE	Jdp2	ENSMUSG00000034271	ENSEMBL	Ebf1	ENSMUST00000081265	ENSEMBL	N/A	18971253	PAZAR	mm8	1	chr12	86460410	86460670
OREG1564970	Mus musculus	N/A	TRANSCRIPTION FACTOR BINDING SITE	Jdp2	ENSMUSG00000034271	ENSEMBL	Ebf1	ENSMUST00000081265	ENSEMBL	N/A	18971253	PAZAR	mm9	1	chr12	86912257	86912517
OREG1564971	Mus musculus	N/A	TRANSCRIPTION FACTOR BINDING SITE	Jdp2	ENSMUSG00000034271	ENSEMBL	Ebf1	ENSMUST00000081265	ENSEMBL	N/A	18971253	PAZAR	mm10	1	chr12	85604927	85605447
OREG1564971	Mus musculus	N/A	TRANSCRIPTION FACTOR BINDING SITE	Jdp2	ENSMUSG00000034271	ENSEMBL	Ebf1	ENSMUST00000081265	ENSEMBL	N/A	18971253	PAZAR	mm8	1	chr12	86494030	86494550
OREG1564971	Mus musculus	N/A	TRANSCRIPTION FACTOR BINDING SITE	Jdp2	ENSMUSG00000034271	ENSEMBL	Ebf1	ENSMUST00000081265	ENSEMBL	N/A	18971253	PAZAR	mm9	1	chr12	86945877	86946397
OREG1564972	Mus musculus	N/A	TRANSCRIPTION FACTOR BINDING SITE	PVT1	ENSMUSG00000072566	ENSEMBL	Ebf1	ENSMUST00000081265	ENSEMBL	N/A	18971253	PAZAR	mm10	1	chr15	62216644	62217014
OREG1564972	Mus musculus	N/A	TRANSCRIPTION FACTOR BINDING SITE	PVT1	ENSMUSG00000072566	ENSEMBL	Ebf1	ENSMUST00000081265	ENSEMBL	N/A	18971253	PAZAR	mm8	1	chr15	62046310	62046680
OREG1564972	Mus musculus	N/A	TRANSCRIPTION FACTOR BINDING SITE	PVT1	ENSMUSG00000072566	ENSEMBL	Ebf1	ENSMUST00000081265	ENSEMBL	N/A	18971253	PAZAR	mm9	1	chr15	62048199	62048569
OREG1564973	Mus musculus	N/A	TRANSCRIPTION FACTOR BINDING SITE	Erv3	ENSMUSG00000037482	ENSEMBL	Ebf1	ENSMUST00000081265	ENSEMBL	N/A	18971253	PAZAR	mm10	1	chr2	131862529	131863109
OREG1564973	Mus musculus	N/A	TRANSCRIPTION FACTOR BINDING SITE	Erv3	ENSMUSG00000037482	ENSEMBL	Ebf1	ENSMUST00000081265	ENSEMBL	N/A	18971253	PAZAR	mm8	1	chr2	131553970	131554550
OREG1564973	Mus musculus	N/A	TRANSCRIPTION FACTOR BINDING SITE	Erv3	ENSMUSG00000037482	ENSEMBL	Ebf1	ENSMUST00000081265	ENSEMBL	N/A	18971253	PAZAR	mm9	1	chr2	131688265	131688845
OREG1564974	Mus musculus	N/A	TRANSCRIPTION FACTOR BINDING SITE	Gpr146	ENSMUSG00000044197	ENSEMBL	Ebf1	ENSMUST00000081265	ENSEMBL	N/A	18971253	PAZAR	mm10	1	chr5	139392488	139392968
OREG1564974	Mus musculus	N/A	TRANSCRIPTION FACTOR BINDING SITE	Gpr146	ENSMUSG00000044197	ENSEMBL	Ebf1	ENSMUST00000081265	ENSEMBL	N/A	18971253	PAZAR	mm8	1	chr5	139646130	139646610
OREG1564974	Mus musculus	N/A	TRANSCRIPTION FACTOR BINDING SITE	Gpr146	ENSMUSG00000044197	ENSEMBL	Ebf1	ENSMUST00000081265	ENSEMBL	N/A	18971253	PAZAR	mm9	1	chr5	139868442	139868922
OREG1564975	Mus musculus	N/A	TRANSCRIPTION FACTOR BINDING SITE	Dnah1	ENSMUSG00000019027	ENSEMBL	Ebf1	ENSMUST00000081265	ENSEMBL	N/A	18971253	PAZAR	mm10	1	chr14	31313011	31313841
OREG1564975	Mus musculus	N/A	TRANSCRIPTION FACTOR BINDING SITE	Dnah1	ENSMUSG00000019027	ENSEMBL	Ebf1	ENSMUST00000081265	ENSEMBL	N/A	18971253	PAZAR	mm8	1	chr14	30142020	30142850
OREG1564975	Mus musculus	N/A	TRANSCRIPTION FACTOR BINDING SITE	Dnah1	ENSMUSG00000019027	ENSEMBL	Ebf1	ENSMUST00000081265	ENSEMBL	N/A	18971253	PAZAR	mm9	1	chr14	32126197	32127027
OREG1564976	Mus musculus	N/A	TRANSCRIPTION FACTOR BINDING SITE	Dnah1	ENSMUSG00000019027	ENSEMBL	Ebf1	ENSMUST00000081265	ENSEMBL	N/A	18971253	PAZAR	mm10	1	chr14	31324331	31324941
OREG1564976	Mus musculus	N/A	TRANSCRIPTION FACTOR BINDING SITE	Dnah1	ENSMUSG00000019027	ENSEMBL	Ebf1	ENSMUST00000081265	ENSEMBL	N/A	18971253	PAZAR	mm8	1	chr14	30153340	30153950
OREG1564976	Mus musculus	N/A	TRANSCRIPTION FACTOR BINDING SITE	Dnah1	ENSMUSG00000019027	ENSEMBL	Ebf1	ENSMUST00000081265	ENSEMBL	N/A	18971253	PAZAR	mm9	1	chr14	32137517	32138127
OREG1564977	Mus musculus	N/A	TRANSCRIPTION FACTOR BINDING SITE	Dnah1	ENSMUSG00000019027	ENSEMBL	Ebf1	ENSMUST00000081265	ENSEMBL	N/A	18971253	PAZAR	mm10	1	chr14	31314801	31315391
OREG1564977	Mus musculus	N/A	TRANSCRIPTION FACTOR BINDING SITE	Dnah1	ENSMUSG00000019027	ENSEMBL	Ebf1	ENSMUST00000081265	ENSEMBL	N/A	18971253	PAZAR	mm8	1	chr14	30143810	30144400
OREG1564977	Mus musculus	N/A	TRANSCRIPTION FACTOR BINDING SITE	Dnah1	ENSMUSG00000019027	ENSEMBL	Ebf1	ENSMUST00000081265	ENSEMBL	N/A	18971253	PAZAR	mm9	1	chr14	32127987	32128577
OREG1564978	Mus musculus	N/A	TRANSCRIPTION FACTOR BINDING SITE	Dnah1	ENSMUSG00000019027	ENSEMBL	Ebf1	ENSMUST00000081265	ENSEMBL	N/A	18971253	PAZAR	mm10	1	chr14	31323571	31324131
OREG1564978	Mus musculus	N/A	TRANSCRIPTION FACTOR BINDING SITE	Dnah1	ENSMUSG00000019027	ENSEMBL	Ebf1	ENSMUST00000081265	ENSEMBL	N/A	18971253	PAZAR	mm8	1	chr14	30152580	30153140
OREG1564978	Mus musculus	N/A	TRANSCRIPTION FACTOR BINDING SITE	Dnah1	ENSMUSG00000019027	ENSEMBL	Ebf1	ENSMUST00000081265	ENSEMBL	N/A	18971253	PAZAR	mm9	1	chr14	32136757	32137317
OREG1564979	Mus musculus	N/A	TRANSCRIPTION FACTOR BINDING SITE	Dnah1	ENSMUSG00000019027	ENSEMBL	Ebf1	ENSMUST00000081265	ENSEMBL	N/A	18971253	PAZAR	mm10	1	chr14	31267531	31268011
OREG1564979	Mus musculus	N/A	TRANSCRIPTION FACTOR BINDING SITE	Dnah1	ENSMUSG00000019027	ENSEMBL	Ebf1	ENSMUST00000081265	ENSEMBL	N/A	18971253	PAZAR	mm8	1	chr14	30096540	30097020
OREG1564979	Mus musculus	N/A	TRANSCRIPTION FACTOR BINDING SITE	Dnah1	ENSMUSG00000019027	ENSEMBL	Ebf1	ENSMUST00000081265	ENSEMBL	N/A	18971253	PAZAR	mm9	1	chr14	32080717	32081197
OREG1564980	Mus musculus	N/A	TRANSCRIPTION FACTOR BINDING SITE	Myo1f	ENSMUSG00000024300	ENSEMBL	Ebf1	ENSMUST00000081265	ENSEMBL	N/A	18971253	PAZAR	mm10	1	chr17	33575752	33576272
OREG1564980	Mus musculus	N/A	TRANSCRIPTION FACTOR BINDING SITE	Myo1f	ENSMUSG00000024300	ENSEMBL	Ebf1	ENSMUST00000081265	ENSEMBL	N/A	18971253	PAZAR	mm8	1	chr17	33182440	33182960
OREG1564980	Mus musculus	N/A	TRANSCRIPTION FACTOR BINDING SITE	Myo1f	ENSMUSG00000024300	ENSEMBL	Ebf1	ENSMUST00000081265	ENSEMBL	N/A	18971253	PAZAR	mm9	1	chr17	33712697	33713217
OREG1564981	Mus musculus	N/A	TRANSCRIPTION FACTOR BINDING SITE	Nol4l	ENSMUSG00000061411	ENSEMBL	Ebf1	ENSMUST00000081265	ENSEMBL	N/A	18971253	PAZAR	mm10	1	chr2	153560379	153561699
OREG1564981	Mus musculus	N/A	TRANSCRIPTION FACTOR BINDING SITE	Nol4l	ENSMUSG00000061411	ENSEMBL	Ebf1	ENSMUST00000081265	ENSEMBL	N/A	18971253	PAZAR	mm8	1	chr2	153251820	153253140
OREG1564981	Mus musculus	N/A	TRANSCRIPTION FACTOR BINDING SITE	Nol4l	ENSMUSG00000061411	ENSEMBL	Ebf1	ENSMUST00000081265	ENSEMBL	N/A	18971253	PAZAR	mm9	1	chr2	153386115	153387435
OREG1564982	Mus musculus	N/A	TRANSCRIPTION FACTOR BINDING SITE	Nol4l	ENSMUSG00000061411	ENSEMBL	Ebf1	ENSMUST00000081265	ENSEMBL	N/A	18971253	PAZAR	mm10	1	chr2	153544989	153545379
OREG1564982	Mus musculus	N/A	TRANSCRIPTION FACTOR BINDING SITE	Nol4l	ENSMUSG00000061411	ENSEMBL	Ebf1	ENSMUST00000081265	ENSEMBL	N/A	18971253	PAZAR	mm8	1	chr2	153236430	153236820
OREG1564982	Mus musculus	N/A	TRANSCRIPTION FACTOR BINDING SITE	Nol4l	ENSMUSG00000061411	ENSEMBL	Ebf1	ENSMUST00000081265	ENSEMBL	N/A	18971253	PAZAR	mm9	1	chr2	153370725	153371115
OREG1564983	Mus musculus	N/A	TRANSCRIPTION FACTOR BINDING SITE	Nol4l	ENSMUSG00000061411	ENSEMBL	Ebf1	ENSMUST00000081265	ENSEMBL	N/A	18971253	PAZAR	mm10	1	chr2	153542909	153543499
OREG1564983	Mus musculus	N/A	TRANSCRIPTION FACTOR BINDING SITE	Nol4l	ENSMUSG00000061411	ENSEMBL	Ebf1	ENSMUST00000081265	ENSEMBL	N/A	18971253	PAZAR	mm8	1	chr2	153234350	153234940
OREG1564983	Mus musculus	N/A	TRANSCRIPTION FACTOR BINDING SITE	Nol4l	ENSMUSG00000061411	ENSEMBL	Ebf1	ENSMUST00000081265	ENSEMBL	N/A	18971253	PAZAR	mm9	1	chr2	153368645	153369235
OREG1564984	Mus musculus	N/A	TRANSCRIPTION FACTOR BINDING SITE	Nol4l	ENSMUSG00000061411	ENSEMBL	Ebf1	ENSMUST00000081265	ENSEMBL	N/A	18971253	PAZAR	mm10	1	chr2	153543939	153544349
OREG1564984	Mus musculus	N/A	TRANSCRIPTION FACTOR BINDING SITE	Nol4l	ENSMUSG00000061411	ENSEMBL	Ebf1	ENSMUST00000081265	ENSEMBL	N/A	18971253	PAZAR	mm8	1	chr2	153235380	153235790
OREG1564984	Mus musculus	N/A	TRANSCRIPTION FACTOR BINDING SITE	Nol4l	ENSMUSG00000061411	ENSEMBL	Ebf1	ENSMUST00000081265	ENSEMBL	N/A	18971253	PAZAR	mm9	1	chr2	153369675	153370085
OREG1564985	Mus musculus	N/A	TRANSCRIPTION FACTOR BINDING SITE	Nol4l	ENSMUSG00000061411	ENSEMBL	Ebf1	ENSMUST00000081265	ENSEMBL	N/A	18971253	PAZAR	mm10	1	chr2	153550819	153551269
OREG1564985	Mus musculus	N/A	TRANSCRIPTION FACTOR BINDING SITE	Nol4l	ENSMUSG00000061411	ENSEMBL	Ebf1	ENSMUST00000081265	ENSEMBL	N/A	18971253	PAZAR	mm8	1	chr2	153242260	153242710
OREG1564985	Mus musculus	N/A	TRANSCRIPTION FACTOR BINDING SITE	Nol4l	ENSMUSG00000061411	ENSEMBL	Ebf1	ENSMUST00000081265	ENSEMBL	N/A	18971253	PAZAR	mm9	1	chr2	153376555	153377005
OREG1564986	Mus musculus	N/A	TRANSCRIPTION FACTOR BINDING SITE	Nol4l	ENSMUSG00000061411	ENSEMBL	Ebf1	ENSMUST00000081265	ENSEMBL	N/A	18971253	PAZAR	mm10	1	chr2	153418369	153419049
OREG1564986	Mus musculus	N/A	TRANSCRIPTION FACTOR BINDING SITE	Nol4l	ENSMUSG00000061411	ENSEMBL	Ebf1	ENSMUST00000081265	ENSEMBL	N/A	18971253	PAZAR	mm8	1	chr2	153109810	153110490
OREG1564986	Mus musculus	N/A	TRANSCRIPTION FACTOR BINDING SITE	Nol4l	ENSMUSG00000061411	ENSEMBL	Ebf1	ENSMUST00000081265	ENSEMBL	N/A	18971253	PAZAR	mm9	1	chr2	153244105	153244785
OREG1564987	Mus musculus	N/A	TRANSCRIPTION FACTOR BINDING SITE	Nol4l	ENSMUSG00000061411	ENSEMBL	Ebf1	ENSMUST00000081265	ENSEMBL	N/A	18971253	PAZAR	mm10	1	chr2	153519499	153519919
OREG1564987	Mus musculus	N/A	TRANSCRIPTION FACTOR BINDING SITE	Nol4l	ENSMUSG00000061411	ENSEMBL	Ebf1	ENSMUST00000081265	ENSEMBL	N/A	18971253	PAZAR	mm8	1	chr2	153210940	153211360
OREG1564987	Mus musculus	N/A	TRANSCRIPTION FACTOR BINDING SITE	Nol4l	ENSMUSG00000061411	ENSEMBL	Ebf1	ENSMUST00000081265	ENSEMBL	N/A	18971253	PAZAR	mm9	1	chr2	153345235	153345655
OREG1564988	Mus musculus	N/A	TRANSCRIPTION FACTOR BINDING SITE	Gm13668	ENSMUSG00000083072	ENSEMBL	Ebf1	ENSMUST00000081265	ENSEMBL	N/A	18971253	PAZAR	mm10	1	chr2	73952551	73953071
OREG1564988	Mus musculus	N/A	TRANSCRIPTION FACTOR BINDING SITE	Gm13668	ENSMUSG00000083072	ENSEMBL	Ebf1	ENSMUST00000081265	ENSEMBL	N/A	18971253	PAZAR	mm8	1	chr2	73753390	73753910
OREG1564988	Mus musculus	N/A	TRANSCRIPTION FACTOR BINDING SITE	Gm13668	ENSMUSG00000083072	ENSEMBL	Ebf1	ENSMUST00000081265	ENSEMBL	N/A	18971253	PAZAR	mm9	1	chr2	73790608	73791128
OREG1564989	Mus musculus	N/A	TRANSCRIPTION FACTOR BINDING SITE	Sh2b3	ENSMUSG00000042594	ENSEMBL	Ebf1	ENSMUST00000081265	ENSEMBL	N/A	18971253	PAZAR	mm10	1	chr5	121833553	121834523
OREG1564989	Mus musculus	N/A	TRANSCRIPTION FACTOR BINDING SITE	Sh2b3	ENSMUSG00000042594	ENSEMBL	Ebf1	ENSMUST00000081265	ENSEMBL	N/A	18971253	PAZAR	mm8	1	chr5	122094170	122095140
OREG1564989	Mus musculus	N/A	TRANSCRIPTION FACTOR BINDING SITE	Sh2b3	ENSMUSG00000042594	ENSEMBL	Ebf1	ENSMUST00000081265	ENSEMBL	N/A	18971253	PAZAR	mm9	1	chr5	122283562	122284532
OREG1564990	Mus musculus	N/A	TRANSCRIPTION FACTOR BINDING SITE	Gm15411	ENSMUSG00000085971	ENSEMBL	Ebf1	ENSMUST00000081265	ENSEMBL	N/A	18971253	PAZAR	mm10	1	chr5	149014351	149015001
OREG1564990	Mus musculus	N/A	TRANSCRIPTION FACTOR BINDING SITE	Gm15411	ENSMUSG00000085971	ENSEMBL	Ebf1	ENSMUST00000081265	ENSEMBL	N/A	18971253	PAZAR	mm8	1	chr5	149324700	149325350
OREG1564990	Mus musculus	N/A	TRANSCRIPTION FACTOR BINDING SITE	Gm15411	ENSMUSG00000085971	ENSEMBL	Ebf1	ENSMUST00000081265	ENSEMBL	N/A	18971253	PAZAR	mm9	1	chr5	149825927	149826577
OREG1564991	Mus musculus	N/A	TRANSCRIPTION FACTOR BINDING SITE	Neurl3	ENSMUSG00000047180	ENSEMBL	Ebf1	ENSMUST00000081265	ENSEMBL	N/A	18971253	PAZAR	mm10	1	chr1	36281694	36282444
OREG1564991	Mus musculus	N/A	TRANSCRIPTION FACTOR BINDING SITE	Neurl3	ENSMUSG00000047180	ENSEMBL	Ebf1	ENSMUST00000081265	ENSEMBL	N/A	18971253	PAZAR	mm8	1	chr1	36226240	36226990
OREG1564991	Mus musculus	N/A	TRANSCRIPTION FACTOR BINDING SITE	Neurl3	ENSMUSG00000047180	ENSEMBL	Ebf1	ENSMUST00000081265	ENSEMBL	N/A	18971253	PAZAR	mm9	1	chr1	36338539	36339289
OREG1564992	Mus musculus	N/A	TRANSCRIPTION FACTOR BINDING SITE	Neurl3	ENSMUSG00000047180	ENSEMBL	Ebf1	ENSMUST00000081265	ENSEMBL	N/A	18971253	PAZAR	mm10	1	chr1	36261584	36262374
OREG1564992	Mus musculus	N/A	TRANSCRIPTION FACTOR BINDING SITE	Neurl3	ENSMUSG00000047180	ENSEMBL	Ebf1	ENSMUST00000081265	ENSEMBL	N/A	18971253	PAZAR	mm8	1	chr1	36206130	36206920
OREG1564992	Mus musculus	N/A	TRANSCRIPTION FACTOR BINDING SITE	Neurl3	ENSMUSG00000047180	ENSEMBL	Ebf1	ENSMUST00000081265	ENSEMBL	N/A	18971253	PAZAR	mm9	1	chr1	36318429	36319219
OREG1564993	Mus musculus	N/A	TRANSCRIPTION FACTOR BINDING SITE	Fmnl1	ENSMUSG00000055805	ENSEMBL	Ebf1	ENSMUST00000081265	ENSEMBL	N/A	18971253	PAZAR	mm10	1	chr11	103176020	103176630
OREG1564993	Mus musculus	N/A	TRANSCRIPTION FACTOR BINDING SITE	Fmnl1	ENSMUSG00000055805	ENSEMBL	Ebf1	ENSMUST00000081265	ENSEMBL	N/A	18971253	PAZAR	mm8	1	chr11	102992110	102992720
OREG1564993	Mus musculus	N/A	TRANSCRIPTION FACTOR BINDING SITE	Fmnl1	ENSMUSG00000055805	ENSEMBL	Ebf1	ENSMUST00000081265	ENSEMBL	N/A	18971253	PAZAR	mm9	1	chr11	103037334	103037944
OREG1564994	Mus musculus	N/A	TRANSCRIPTION FACTOR BINDING SITE	Tspan33	ENSMUSG00000001763	ENSEMBL	Ebf1	ENSMUST00000081265	ENSEMBL	N/A	18971253	PAZAR	mm10	1	chr6	29710830	29711360
OREG1564994	Mus musculus	N/A	TRANSCRIPTION FACTOR BINDING SITE	Tspan33	ENSMUSG00000001763	ENSEMBL	Ebf1	ENSMUST00000081265	ENSEMBL	N/A	18971253	PAZAR	mm8	1	chr6	29660840	29661370
OREG1564994	Mus musculus	N/A	TRANSCRIPTION FACTOR BINDING SITE	Tspan33	ENSMUSG00000001763	ENSEMBL	Ebf1	ENSMUST00000081265	ENSEMBL	N/A	18971253	PAZAR	mm9	1	chr6	29660830	29661360
OREG1564995	Mus musculus	N/A	TRANSCRIPTION FACTOR BINDING SITE	Kif5a	ENSMUSG00000074657	ENSEMBL	Ebf1	ENSMUST00000081265	ENSEMBL	N/A	18971253	PAZAR	mm10	1	chr10	127226301	127226881
OREG1564995	Mus musculus	N/A	TRANSCRIPTION FACTOR BINDING SITE	Kif5a	ENSMUSG00000074657	ENSEMBL	Ebf1	ENSMUST00000081265	ENSEMBL	N/A	18971253	PAZAR	mm8	1	chr10	126629250	126629830
OREG1564995	Mus musculus	N/A	TRANSCRIPTION FACTOR BINDING SITE	Kif5a	ENSMUSG00000074657	ENSEMBL	Ebf1	ENSMUST00000081265	ENSEMBL	N/A	18971253	PAZAR	mm9	1	chr10	126663357	126663937
OREG1564996	Mus musculus	N/A	TRANSCRIPTION FACTOR BINDING SITE	Kif5a	ENSMUSG00000074657	ENSEMBL	Ebf1	ENSMUST00000081265	ENSEMBL	N/A	18971253	PAZAR	mm10	1	chr10	127223231	127223711
OREG1564996	Mus musculus	N/A	TRANSCRIPTION FACTOR BINDING SITE	Kif5a	ENSMUSG00000074657	ENSEMBL	Ebf1	ENSMUST00000081265	ENSEMBL	N/A	18971253	PAZAR	mm8	1	chr10	126626180	126626660
OREG1564996	Mus musculus	N/A	TRANSCRIPTION FACTOR BINDING SITE	Kif5a	ENSMUSG00000074657	ENSEMBL	Ebf1	ENSMUST00000081265	ENSEMBL	N/A	18971253	PAZAR	mm9	1	chr10	126660287	126660767
OREG1564997	Mus musculus	N/A	TRANSCRIPTION FACTOR BINDING SITE	Kif5a	ENSMUSG00000074657	ENSEMBL	Ebf1	ENSMUST00000081265	ENSEMBL	N/A	18971253	PAZAR	mm10	1	chr10	127236221	127236601
OREG1564997	Mus musculus	N/A	TRANSCRIPTION FACTOR BINDING SITE	Kif5a	ENSMUSG00000074657	ENSEMBL	Ebf1	ENSMUST00000081265	ENSEMBL	N/A	18971253	PAZAR	mm8	1	chr10	126639170	126639550
OREG1564997	Mus musculus	N/A	TRANSCRIPTION FACTOR BINDING SITE	Kif5a	ENSMUSG00000074657	ENSEMBL	Ebf1	ENSMUST00000081265	ENSEMBL	N/A	18971253	PAZAR	mm9	1	chr10	126673277	126673657
OREG1564998	Mus musculus	N/A	TRANSCRIPTION FACTOR BINDING SITE	Kif5a	ENSMUSG00000074657	ENSEMBL	Ebf1	ENSMUST00000081265	ENSEMBL	N/A	18971253	PAZAR	mm10	1	chr10	127245921	127246241
OREG1564998	Mus musculus	N/A	TRANSCRIPTION FACTOR BINDING SITE	Kif5a	ENSMUSG00000074657	ENSEMBL	Ebf1	ENSMUST00000081265	ENSEMBL	N/A	18971253	PAZAR	mm8	1	chr10	126648870	126649190
OREG1564998	Mus musculus	N/A	TRANSCRIPTION FACTOR BINDING SITE	Kif5a	ENSMUSG00000074657	ENSEMBL	Ebf1	ENSMUST00000081265	ENSEMBL	N/A	18971253	PAZAR	mm9	1	chr10	126682977	126683297
OREG1564999	Mus musculus	N/A	TRANSCRIPTION FACTOR BINDING SITE	Stx2	ENSMUSG00000029428	ENSEMBL	Ebf1	ENSMUST00000081265	ENSEMBL	N/A	18971253	PAZAR	mm10	1	chr5	129007852	129008892
OREG1564999	Mus musculus	N/A	TRANSCRIPTION FACTOR BINDING SITE	Stx2	ENSMUSG00000029428	ENSEMBL	Ebf1	ENSMUST00000081265	ENSEMBL	N/A	18971253	PAZAR	mm8	1	chr5	129322560	129323600
OREG1564999	Mus musculus	N/A	TRANSCRIPTION FACTOR BINDING SITE	Stx2	ENSMUSG00000029428	ENSEMBL	Ebf1	ENSMUST00000081265	ENSEMBL	N/A	18971253	PAZAR	mm9	1	chr5	129513727	129514767
OREG1565000	Mus musculus	N/A	TRANSCRIPTION FACTOR BINDING SITE	Fam220a	ENSMUSG00000083012	ENSEMBL	Ebf1	ENSMUST00000081265	ENSEMBL	N/A	18971253	PAZAR	mm10	1	chr5	143552832	143553422
OREG1565000	Mus musculus	N/A	TRANSCRIPTION FACTOR BINDING SITE	Fam220a	ENSMUSG00000083012	ENSEMBL	Ebf1	ENSMUST00000081265	ENSEMBL	N/A	18971253	PAZAR	mm8	1	chr5	143808450	143809040
OREG1565000	Mus musculus	N/A	TRANSCRIPTION FACTOR BINDING SITE	Fam220a	ENSMUSG00000083012	ENSEMBL	Ebf1	ENSMUST00000081265	ENSEMBL	N/A	18971253	PAZAR	mm9	1	chr5	144313700	144314290
OREG1565001	Mus musculus	N/A	TRANSCRIPTION FACTOR BINDING SITE	Gnao1	ENSMUSG00000031748	ENSEMBL	Ebf1	ENSMUST00000081265	ENSEMBL	N/A	18971253	PAZAR	mm10	1	chr8	93840961	93841381
OREG1565001	Mus musculus	N/A	TRANSCRIPTION FACTOR BINDING SITE	Gnao1	ENSMUSG00000031748	ENSEMBL	Ebf1	ENSMUST00000081265	ENSEMBL	N/A	18971253	PAZAR	mm8	1	chr8	96730090	96730510
OREG1565001	Mus musculus	N/A	TRANSCRIPTION FACTOR BINDING SITE	Gnao1	ENSMUSG00000031748	ENSEMBL	Ebf1	ENSMUST00000081265	ENSEMBL	N/A	18971253	PAZAR	mm9	1	chr8	96364861	96365281
OREG1565002	Mus musculus	N/A	TRANSCRIPTION FACTOR BINDING SITE	Tcf25	ENSMUSG00000001472	ENSEMBL	Ebf1	ENSMUST00000081265	ENSEMBL	N/A	18971253	PAZAR	mm10	1	chr8	123392690	123393220
OREG1565002	Mus musculus	N/A	TRANSCRIPTION FACTOR BINDING SITE	Tcf25	ENSMUSG00000001472	ENSEMBL	Ebf1	ENSMUST00000081265	ENSEMBL	N/A	18971253	PAZAR	mm8	1	chr8	126278780	126279310
OREG1565002	Mus musculus	N/A	TRANSCRIPTION FACTOR BINDING SITE	Tcf25	ENSMUSG00000001472	ENSEMBL	Ebf1	ENSMUST00000081265	ENSEMBL	N/A	18971253	PAZAR	mm9	1	chr8	125916590	125917120
OREG1565003	Mus musculus	N/A	TRANSCRIPTION FACTOR BINDING SITE	Tcf25	ENSMUSG00000001472	ENSEMBL	Ebf1	ENSMUST00000081265	ENSEMBL	N/A	18971253	PAZAR	mm10	1	chr8	123396810	123397580
OREG1565003	Mus musculus	N/A	TRANSCRIPTION FACTOR BINDING SITE	Tcf25	ENSMUSG00000001472	ENSEMBL	Ebf1	ENSMUST00000081265	ENSEMBL	N/A	18971253	PAZAR	mm8	1	chr8	126282900	126283670
OREG1565003	Mus musculus	N/A	TRANSCRIPTION FACTOR BINDING SITE	Tcf25	ENSMUSG00000001472	ENSEMBL	Ebf1	ENSMUST00000081265	ENSEMBL	N/A	18971253	PAZAR	mm9	1	chr8	125920710	125921480
OREG1565004	Mus musculus	N/A	TRANSCRIPTION FACTOR BINDING SITE	Qprt	ENSMUSG00000030674	ENSEMBL	Ebf1	ENSMUST00000081265	ENSEMBL	N/A	18971253	PAZAR	mm10	1	chr7	127112742	127113342
OREG1565004	Mus musculus	N/A	TRANSCRIPTION FACTOR BINDING SITE	Qprt	ENSMUSG00000030674	ENSEMBL	Ebf1	ENSMUST00000081265	ENSEMBL	N/A	18971253	PAZAR	mm8	1	chr7	126903890	126904490
OREG1565004	Mus musculus	N/A	TRANSCRIPTION FACTOR BINDING SITE	Qprt	ENSMUSG00000030674	ENSEMBL	Ebf1	ENSMUST00000081265	ENSEMBL	N/A	18971253	PAZAR	mm9	1	chr7	134256256	134256856
OREG1565005	Mus musculus	N/A	TRANSCRIPTION FACTOR BINDING SITE	Cog6	ENSMUSG00000027742	ENSEMBL	Ebf1	ENSMUST00000081265	ENSEMBL	N/A	18971253	PAZAR	mm10	1	chr3	52926421	52927071
OREG1565005	Mus musculus	N/A	TRANSCRIPTION FACTOR BINDING SITE	Cog6	ENSMUSG00000027742	ENSEMBL	Ebf1	ENSMUST00000081265	ENSEMBL	N/A	18971253	PAZAR	mm8	1	chr3	53014350	53015000
OREG1565005	Mus musculus	N/A	TRANSCRIPTION FACTOR BINDING SITE	Cog6	ENSMUSG00000027742	ENSEMBL	Ebf1	ENSMUST00000081265	ENSEMBL	N/A	18971253	PAZAR	mm9	1	chr3	52730343	52730993
OREG1565006	Mus musculus	N/A	TRANSCRIPTION FACTOR BINDING SITE	Actb	ENSMUSG00000029580	ENSEMBL	Ebf1	ENSMUST00000081265	ENSEMBL	N/A	18971253	PAZAR	mm10	1	chr5	142923770	142924770
OREG1565006	Mus musculus	N/A	TRANSCRIPTION FACTOR BINDING SITE	Actb	ENSMUSG00000029580	ENSEMBL	Ebf1	ENSMUST00000081265	ENSEMBL	N/A	18971253	PAZAR	mm8	1	chr5	143188910	143189910
OREG1565006	Mus musculus	N/A	TRANSCRIPTION FACTOR BINDING SITE	Actb	ENSMUSG00000029580	ENSEMBL	Ebf1	ENSMUST00000081265	ENSEMBL	N/A	18971253	PAZAR	mm9	1	chr5	143685449	143686449
OREG1565007	Mus musculus	N/A	TRANSCRIPTION FACTOR BINDING SITE	Actb	ENSMUSG00000029580	ENSEMBL	Ebf1	ENSMUST00000081265	ENSEMBL	N/A	18971253	PAZAR	mm10	1	chr5	142908090	142908730
OREG1565007	Mus musculus	N/A	TRANSCRIPTION FACTOR BINDING SITE	Actb	ENSMUSG00000029580	ENSEMBL	Ebf1	ENSMUST00000081265	ENSEMBL	N/A	18971253	PAZAR	mm8	1	chr5	143173230	143173870
OREG1565007	Mus musculus	N/A	TRANSCRIPTION FACTOR BINDING SITE	Actb	ENSMUSG00000029580	ENSEMBL	Ebf1	ENSMUST00000081265	ENSEMBL	N/A	18971253	PAZAR	mm9	1	chr5	143669769	143670409
OREG1565008	Mus musculus	N/A	TRANSCRIPTION FACTOR BINDING SITE	Actb	ENSMUSG00000029580	ENSEMBL	Ebf1	ENSMUST00000081265	ENSEMBL	N/A	18971253	PAZAR	mm10	1	chr5	142920770	142921160
OREG1565008	Mus musculus	N/A	TRANSCRIPTION FACTOR BINDING SITE	Actb	ENSMUSG00000029580	ENSEMBL	Ebf1	ENSMUST00000081265	ENSEMBL	N/A	18971253	PAZAR	mm8	1	chr5	143185910	143186300
OREG1565008	Mus musculus	N/A	TRANSCRIPTION FACTOR BINDING SITE	Actb	ENSMUSG00000029580	ENSEMBL	Ebf1	ENSMUST00000081265	ENSEMBL	N/A	18971253	PAZAR	mm9	1	chr5	143682449	143682839
OREG1565009	Mus musculus	N/A	TRANSCRIPTION FACTOR BINDING SITE	Actb	ENSMUSG00000029580	ENSEMBL	Ebf1	ENSMUST00000081265	ENSEMBL	N/A	18971253	PAZAR	mm10	1	chr5	142905270	142905790
OREG1565009	Mus musculus	N/A	TRANSCRIPTION FACTOR BINDING SITE	Actb	ENSMUSG00000029580	ENSEMBL	Ebf1	ENSMUST00000081265	ENSEMBL	N/A	18971253	PAZAR	mm8	1	chr5	143170410	143170930
OREG1565009	Mus musculus	N/A	TRANSCRIPTION FACTOR BINDING SITE	Actb	ENSMUSG00000029580	ENSEMBL	Ebf1	ENSMUST00000081265	ENSEMBL	N/A	18971253	PAZAR	mm9	1	chr5	143666949	143667469
OREG1565010	Mus musculus	N/A	TRANSCRIPTION FACTOR BINDING SITE	Antxr2	ENSMUSG00000029338	ENSEMBL	Ebf1	ENSMUST00000081265	ENSEMBL	N/A	18971253	PAZAR	mm10	1	chr5	98016698	98017248
OREG1565010	Mus musculus	N/A	TRANSCRIPTION FACTOR BINDING SITE	Antxr2	ENSMUSG00000029338	ENSEMBL	Ebf1	ENSMUST00000081265	ENSEMBL	N/A	18971253	PAZAR	mm8	1	chr5	98257000	98257550
OREG1565010	Mus musculus	N/A	TRANSCRIPTION FACTOR BINDING SITE	Antxr2	ENSMUSG00000029338	ENSEMBL	Ebf1	ENSMUST00000081265	ENSEMBL	N/A	18971253	PAZAR	mm9	1	chr5	98445717	98446267
OREG1565011	Mus musculus	N/A	TRANSCRIPTION FACTOR BINDING SITE	Antxr2	ENSMUSG00000029338	ENSEMBL	Ebf1	ENSMUST00000081265	ENSEMBL	N/A	18971253	PAZAR	mm10	1	chr5	97980208	97980798
OREG1565011	Mus musculus	N/A	TRANSCRIPTION FACTOR BINDING SITE	Antxr2	ENSMUSG00000029338	ENSEMBL	Ebf1	ENSMUST00000081265	ENSEMBL	N/A	18971253	PAZAR	mm8	1	chr5	98220510	98221100
OREG1565011	Mus musculus	N/A	TRANSCRIPTION FACTOR BINDING SITE	Antxr2	ENSMUSG00000029338	ENSEMBL	Ebf1	ENSMUST00000081265	ENSEMBL	N/A	18971253	PAZAR	mm9	1	chr5	98409227	98409817
OREG1565012	Mus musculus	N/A	TRANSCRIPTION FACTOR BINDING SITE	Antxr2	ENSMUSG00000029338	ENSEMBL	Ebf1	ENSMUST00000081265	ENSEMBL	N/A	18971253	PAZAR	mm10	1	chr5	97786578	97787048
OREG1565012	Mus musculus	N/A	TRANSCRIPTION FACTOR BINDING SITE	Antxr2	ENSMUSG00000029338	ENSEMBL	Ebf1	ENSMUST00000081265	ENSEMBL	N/A	18971253	PAZAR	mm8	1	chr5	98026880	98027350
OREG1565012	Mus musculus	N/A	TRANSCRIPTION FACTOR BINDING SITE	Antxr2	ENSMUSG00000029338	ENSEMBL	Ebf1	ENSMUST00000081265	ENSEMBL	N/A	18971253	PAZAR	mm9	1	chr5	98215597	98216067
OREG1565013	Mus musculus	N/A	TRANSCRIPTION FACTOR BINDING SITE	Fetub	ENSMUSG00000022871	ENSEMBL	Ebf1	ENSMUST00000081265	ENSEMBL	N/A	18971253	PAZAR	mm10	1	chr16	22938356	22939866
OREG1565013	Mus musculus	N/A	TRANSCRIPTION FACTOR BINDING SITE	Fetub	ENSMUSG00000022871	ENSEMBL	Ebf1	ENSMUST00000081265	ENSEMBL	N/A	18971253	PAZAR	mm8	1	chr16	22853690	22855200
OREG1565013	Mus musculus	N/A	TRANSCRIPTION FACTOR BINDING SITE	Fetub	ENSMUSG00000022871	ENSEMBL	Ebf1	ENSMUST00000081265	ENSEMBL	N/A	18971253	PAZAR	mm9	1	chr16	22938429	22939939
OREG1565014	Mus musculus	N/A	TRANSCRIPTION FACTOR BINDING SITE	Fetub	ENSMUSG00000022871	ENSEMBL	Ebf1	ENSMUST00000081265	ENSEMBL	N/A	18971253	PAZAR	mm10	1	chr16	22919896	22920546
OREG1565014	Mus musculus	N/A	TRANSCRIPTION FACTOR BINDING SITE	Fetub	ENSMUSG00000022871	ENSEMBL	Ebf1	ENSMUST00000081265	ENSEMBL	N/A	18971253	PAZAR	mm8	1	chr16	22835230	22835880
OREG1565014	Mus musculus	N/A	TRANSCRIPTION FACTOR BINDING SITE	Fetub	ENSMUSG00000022871	ENSEMBL	Ebf1	ENSMUST00000081265	ENSEMBL	N/A	18971253	PAZAR	mm9	1	chr16	22919969	22920619
OREG1565015	Mus musculus	N/A	TRANSCRIPTION FACTOR BINDING SITE	Fetub	ENSMUSG00000022871	ENSEMBL	Ebf1	ENSMUST00000081265	ENSEMBL	N/A	18971253	PAZAR	mm10	1	chr16	22935546	22935996
OREG1565015	Mus musculus	N/A	TRANSCRIPTION FACTOR BINDING SITE	Fetub	ENSMUSG00000022871	ENSEMBL	Ebf1	ENSMUST00000081265	ENSEMBL	N/A	18971253	PAZAR	mm8	1	chr16	22850880	22851330
OREG1565015	Mus musculus	N/A	TRANSCRIPTION FACTOR BINDING SITE	Fetub	ENSMUSG00000022871	ENSEMBL	Ebf1	ENSMUST00000081265	ENSEMBL	N/A	18971253	PAZAR	mm9	1	chr16	22935619	22936069
OREG1565016	Mus musculus	N/A	TRANSCRIPTION FACTOR BINDING SITE	Evi5	ENSMUSG00000011831	ENSEMBL	Ebf1	ENSMUST00000081265	ENSEMBL	N/A	18971253	PAZAR	mm10	1	chr5	107767428	107767918
OREG1565016	Mus musculus	N/A	TRANSCRIPTION FACTOR BINDING SITE	Evi5	ENSMUSG00000011831	ENSEMBL	Ebf1	ENSMUST00000081265	ENSEMBL	N/A	18971253	PAZAR	mm8	1	chr5	108007730	108008220
OREG1565016	Mus musculus	N/A	TRANSCRIPTION FACTOR BINDING SITE	Evi5	ENSMUSG00000011831	ENSEMBL	Ebf1	ENSMUST00000081265	ENSEMBL	N/A	18971253	PAZAR	mm9	1	chr5	108196447	108196937
OREG1565017	Mus musculus	N/A	TRANSCRIPTION FACTOR BINDING SITE	5133400J02Rik	ENSMUSG00000086646	ENSEMBL	Ebf1	ENSMUST00000081265	ENSEMBL	N/A	18971253	PAZAR	mm10	1	chr11	51219717	51220107
OREG1565017	Mus musculus	N/A	TRANSCRIPTION FACTOR BINDING SITE	5133400J02Rik	ENSMUSG00000086646	ENSEMBL	Ebf1	ENSMUST00000081265	ENSEMBL	N/A	18971253	PAZAR	mm8	1	chr11	51063140	51063530
OREG1565017	Mus musculus	N/A	TRANSCRIPTION FACTOR BINDING SITE	5133400J02Rik	ENSMUSG00000086646	ENSEMBL	Ebf1	ENSMUST00000081265	ENSEMBL	N/A	18971253	PAZAR	mm9	1	chr11	51033219	51033609
OREG1565018	Mus musculus	N/A	TRANSCRIPTION FACTOR BINDING SITE	Ptger4	ENSMUSG00000039942	ENSEMBL	Ebf1	ENSMUST00000081265	ENSEMBL	N/A	18971253	PAZAR	mm10	1	chr15	5261975	5262675
OREG1565018	Mus musculus	N/A	TRANSCRIPTION FACTOR BINDING SITE	Ptger4	ENSMUSG00000039942	ENSEMBL	Ebf1	ENSMUST00000081265	ENSEMBL	N/A	18971253	PAZAR	mm8	1	chr15	5209190	5209890
OREG1565018	Mus musculus	N/A	TRANSCRIPTION FACTOR BINDING SITE	Ptger4	ENSMUSG00000039942	ENSEMBL	Ebf1	ENSMUST00000081265	ENSEMBL	N/A	18971253	PAZAR	mm9	1	chr15	5211975	5212675
OREG1565019	Mus musculus	N/A	TRANSCRIPTION FACTOR BINDING SITE	Ptger4	ENSMUSG00000039942	ENSEMBL	Ebf1	ENSMUST00000081265	ENSEMBL	N/A	18971253	PAZAR	mm10	1	chr15	5312075	5312615
OREG1565019	Mus musculus	N/A	TRANSCRIPTION FACTOR BINDING SITE	Ptger4	ENSMUSG00000039942	ENSEMBL	Ebf1	ENSMUST00000081265	ENSEMBL	N/A	18971253	PAZAR	mm8	1	chr15	5259290	5259830
OREG1565019	Mus musculus	N/A	TRANSCRIPTION FACTOR BINDING SITE	Ptger4	ENSMUSG00000039942	ENSEMBL	Ebf1	ENSMUST00000081265	ENSEMBL	N/A	18971253	PAZAR	mm9	1	chr15	5262075	5262615
OREG1565020	Mus musculus	N/A	TRANSCRIPTION FACTOR BINDING SITE	Ptger4	ENSMUSG00000039942	ENSEMBL	Ebf1	ENSMUST00000081265	ENSEMBL	N/A	18971253	PAZAR	mm10	1	chr15	5236515	5236975
OREG1565020	Mus musculus	N/A	TRANSCRIPTION FACTOR BINDING SITE	Ptger4	ENSMUSG00000039942	ENSEMBL	Ebf1	ENSMUST00000081265	ENSEMBL	N/A	18971253	PAZAR	mm8	1	chr15	5183730	5184190
OREG1565020	Mus musculus	N/A	TRANSCRIPTION FACTOR BINDING SITE	Ptger4	ENSMUSG00000039942	ENSEMBL	Ebf1	ENSMUST00000081265	ENSEMBL	N/A	18971253	PAZAR	mm9	1	chr15	5186515	5186975
OREG1565021	Mus musculus	N/A	TRANSCRIPTION FACTOR BINDING SITE	Eps8l3	ENSMUSG00000040600	ENSEMBL	Ebf1	ENSMUST00000081265	ENSEMBL	N/A	18971253	PAZAR	mm10	1	chr3	107823834	107824434
OREG1565021	Mus musculus	N/A	TRANSCRIPTION FACTOR BINDING SITE	Eps8l3	ENSMUSG00000040600	ENSEMBL	Ebf1	ENSMUST00000081265	ENSEMBL	N/A	18971253	PAZAR	mm8	1	chr3	107951890	107952490
OREG1565021	Mus musculus	N/A	TRANSCRIPTION FACTOR BINDING SITE	Eps8l3	ENSMUSG00000040600	ENSEMBL	Ebf1	ENSMUST00000081265	ENSEMBL	N/A	18971253	PAZAR	mm9	1	chr3	107626752	107627352
OREG1565022	Mus musculus	N/A	TRANSCRIPTION FACTOR BINDING SITE	Eps8l3	ENSMUSG00000040600	ENSEMBL	Ebf1	ENSMUST00000081265	ENSEMBL	N/A	18971253	PAZAR	mm10	1	chr3	107821924	107822384
OREG1565022	Mus musculus	N/A	TRANSCRIPTION FACTOR BINDING SITE	Eps8l3	ENSMUSG00000040600	ENSEMBL	Ebf1	ENSMUST00000081265	ENSEMBL	N/A	18971253	PAZAR	mm8	1	chr3	107949980	107950440
OREG1565022	Mus musculus	N/A	TRANSCRIPTION FACTOR BINDING SITE	Eps8l3	ENSMUSG00000040600	ENSEMBL	Ebf1	ENSMUST00000081265	ENSEMBL	N/A	18971253	PAZAR	mm9	1	chr3	107624842	107625302
OREG1565023	Mus musculus	N/A	TRANSCRIPTION FACTOR BINDING SITE	Adssl1	ENSMUSG00000011148	ENSEMBL	Ebf1	ENSMUST00000081265	ENSEMBL	N/A	18971253	PAZAR	mm10	1	chr12	112625802	112626722
OREG1565023	Mus musculus	N/A	TRANSCRIPTION FACTOR BINDING SITE	Adssl1	ENSMUSG00000011148	ENSEMBL	Ebf1	ENSMUST00000081265	ENSEMBL	N/A	18971253	PAZAR	mm8	1	chr12	113073610	113074530
OREG1565023	Mus musculus	N/A	TRANSCRIPTION FACTOR BINDING SITE	Adssl1	ENSMUSG00000011148	ENSEMBL	Ebf1	ENSMUST00000081265	ENSEMBL	N/A	18971253	PAZAR	mm9	1	chr12	113864013	113864933
OREG1565024	Mus musculus	N/A	TRANSCRIPTION FACTOR BINDING SITE	Adssl1	ENSMUSG00000011148	ENSEMBL	Ebf1	ENSMUST00000081265	ENSEMBL	N/A	18971253	PAZAR	mm10	1	chr12	112618892	112619382
OREG1565024	Mus musculus	N/A	TRANSCRIPTION FACTOR BINDING SITE	Adssl1	ENSMUSG00000011148	ENSEMBL	Ebf1	ENSMUST00000081265	ENSEMBL	N/A	18971253	PAZAR	mm8	1	chr12	113066700	113067190
OREG1565024	Mus musculus	N/A	TRANSCRIPTION FACTOR BINDING SITE	Adssl1	ENSMUSG00000011148	ENSEMBL	Ebf1	ENSMUST00000081265	ENSEMBL	N/A	18971253	PAZAR	mm9	1	chr12	113857103	113857593
OREG1565025	Mus musculus	N/A	TRANSCRIPTION FACTOR BINDING SITE	Gm22543	ENSMUSG00000077535	ENSEMBL	Ebf1	ENSMUST00000081265	ENSEMBL	N/A	18971253	PAZAR	mm10	1	chr16	39987228	39987668
OREG1565025	Mus musculus	N/A	TRANSCRIPTION FACTOR BINDING SITE	Gm22543	ENSMUSG00000077535	ENSEMBL	Ebf1	ENSMUST00000081265	ENSEMBL	N/A	18971253	PAZAR	mm8	1	chr16	39906560	39907000
OREG1565025	Mus musculus	N/A	TRANSCRIPTION FACTOR BINDING SITE	Gm22543	ENSMUSG00000077535	ENSEMBL	Ebf1	ENSMUST00000081265	ENSEMBL	N/A	18971253	PAZAR	mm9	1	chr16	39987341	39987781
OREG1565026	Mus musculus	N/A	TRANSCRIPTION FACTOR BINDING SITE	Gm22543	ENSMUSG00000077535	ENSEMBL	Ebf1	ENSMUST00000081265	ENSEMBL	N/A	18971253	PAZAR	mm10	1	chr16	40585418	40585918
OREG1565026	Mus musculus	N/A	TRANSCRIPTION FACTOR BINDING SITE	Gm22543	ENSMUSG00000077535	ENSEMBL	Ebf1	ENSMUST00000081265	ENSEMBL	N/A	18971253	PAZAR	mm8	1	chr16	40504750	40505250
OREG1565026	Mus musculus	N/A	TRANSCRIPTION FACTOR BINDING SITE	Gm22543	ENSMUSG00000077535	ENSEMBL	Ebf1	ENSMUST00000081265	ENSEMBL	N/A	18971253	PAZAR	mm9	1	chr16	40585531	40586031
OREG1565027	Mus musculus	N/A	TRANSCRIPTION FACTOR BINDING SITE	Gm22543	ENSMUSG00000077535	ENSEMBL	Ebf1	ENSMUST00000081265	ENSEMBL	N/A	18971253	PAZAR	mm10	1	chr16	39988628	39988958
OREG1565027	Mus musculus	N/A	TRANSCRIPTION FACTOR BINDING SITE	Gm22543	ENSMUSG00000077535	ENSEMBL	Ebf1	ENSMUST00000081265	ENSEMBL	N/A	18971253	PAZAR	mm8	1	chr16	39907960	39908290
OREG1565027	Mus musculus	N/A	TRANSCRIPTION FACTOR BINDING SITE	Gm22543	ENSMUSG00000077535	ENSEMBL	Ebf1	ENSMUST00000081265	ENSEMBL	N/A	18971253	PAZAR	mm9	1	chr16	39988741	39989071
OREG1565028	Mus musculus	N/A	TRANSCRIPTION FACTOR BINDING SITE	1700109K24RIK	ENSMUSG00000087126	ENSEMBL	Ebf1	ENSMUST00000081265	ENSEMBL	N/A	18971253	PAZAR	mm10	1	chr15	77089085	77089735
OREG1565028	Mus musculus	N/A	TRANSCRIPTION FACTOR BINDING SITE	1700109K24RIK	ENSMUSG00000087126	ENSEMBL	Ebf1	ENSMUST00000081265	ENSEMBL	N/A	18971253	PAZAR	mm8	1	chr15	76916340	76916990
OREG1565028	Mus musculus	N/A	TRANSCRIPTION FACTOR BINDING SITE	1700109K24RIK	ENSMUSG00000087126	ENSEMBL	Ebf1	ENSMUST00000081265	ENSEMBL	N/A	18971253	PAZAR	mm9	1	chr15	76919515	76920165
OREG1565029	Mus musculus	N/A	TRANSCRIPTION FACTOR BINDING SITE	Adpgk	ENSMUSG00000025236	ENSEMBL	Ebf1	ENSMUST00000081265	ENSEMBL	N/A	18971253	PAZAR	mm10	1	chr9	59291424	59292034
OREG1565029	Mus musculus	N/A	TRANSCRIPTION FACTOR BINDING SITE	Adpgk	ENSMUSG00000025236	ENSEMBL	Ebf1	ENSMUST00000081265	ENSEMBL	N/A	18971253	PAZAR	mm8	1	chr9	59089430	59090040
OREG1565029	Mus musculus	N/A	TRANSCRIPTION FACTOR BINDING SITE	Adpgk	ENSMUSG00000025236	ENSEMBL	Ebf1	ENSMUST00000081265	ENSEMBL	N/A	18971253	PAZAR	mm9	1	chr9	59139231	59139841
OREG1565030	Mus musculus	N/A	TRANSCRIPTION FACTOR BINDING SITE	Adipoq	ENSMUSG00000022878	ENSEMBL	Ebf1	ENSMUST00000081265	ENSEMBL	N/A	18971253	PAZAR	mm10	1	chr16	23144166	23144856
OREG1565030	Mus musculus	N/A	TRANSCRIPTION FACTOR BINDING SITE	Adipoq	ENSMUSG00000022878	ENSEMBL	Ebf1	ENSMUST00000081265	ENSEMBL	N/A	18971253	PAZAR	mm8	1	chr16	23059500	23060190
OREG1565030	Mus musculus	N/A	TRANSCRIPTION FACTOR BINDING SITE	Adipoq	ENSMUSG00000022878	ENSEMBL	Ebf1	ENSMUST00000081265	ENSEMBL	N/A	18971253	PAZAR	mm9	1	chr16	23144239	23144929
OREG1565031	Mus musculus	N/A	TRANSCRIPTION FACTOR BINDING SITE	Ifnlr1	ENSMUSG00000062157	ENSEMBL	Ebf1	ENSMUST00000081265	ENSEMBL	N/A	18971253	PAZAR	mm10	1	chr4	135703834	135704484
OREG1565031	Mus musculus	N/A	TRANSCRIPTION FACTOR BINDING SITE	Ifnlr1	ENSMUSG00000062157	ENSEMBL	Ebf1	ENSMUST00000081265	ENSEMBL	N/A	18971253	PAZAR	mm8	1	chr4	134975910	134976560
OREG1565031	Mus musculus	N/A	TRANSCRIPTION FACTOR BINDING SITE	Ifnlr1	ENSMUSG00000062157	ENSEMBL	Ebf1	ENSMUST00000081265	ENSEMBL	N/A	18971253	PAZAR	mm9	1	chr4	135259749	135260399
OREG1565032	Mus musculus	N/A	TRANSCRIPTION FACTOR BINDING SITE	Ankdd1a	ENSMUSG00000066510	ENSEMBL	Ebf1	ENSMUST00000081265	ENSEMBL	N/A	18971253	PAZAR	mm10	1	chr9	65520184	65520594
OREG1565032	Mus musculus	N/A	TRANSCRIPTION FACTOR BINDING SITE	Ankdd1a	ENSMUSG00000066510	ENSEMBL	Ebf1	ENSMUST00000081265	ENSEMBL	N/A	18971253	PAZAR	mm8	1	chr9	65318190	65318600
OREG1565032	Mus musculus	N/A	TRANSCRIPTION FACTOR BINDING SITE	Ankdd1a	ENSMUSG00000066510	ENSEMBL	Ebf1	ENSMUST00000081265	ENSEMBL	N/A	18971253	PAZAR	mm9	1	chr9	65367991	65368401
OREG1565033	Mus musculus	N/A	TRANSCRIPTION FACTOR BINDING SITE	Nup160	ENSMUSG00000051329	ENSEMBL	Ebf1	ENSMUST00000081265	ENSEMBL	N/A	18971253	PAZAR	mm10	1	chr2	90667541	90668181
OREG1565033	Mus musculus	N/A	TRANSCRIPTION FACTOR BINDING SITE	Nup160	ENSMUSG00000051329	ENSEMBL	Ebf1	ENSMUST00000081265	ENSEMBL	N/A	18971253	PAZAR	mm8	1	chr2	90468380	90469020
OREG1565033	Mus musculus	N/A	TRANSCRIPTION FACTOR BINDING SITE	Nup160	ENSMUSG00000051329	ENSEMBL	Ebf1	ENSMUST00000081265	ENSEMBL	N/A	18971253	PAZAR	mm9	1	chr2	90507698	90508338
OREG1565034	Mus musculus	N/A	TRANSCRIPTION FACTOR BINDING SITE	Nup160	ENSMUSG00000051329	ENSEMBL	Ebf1	ENSMUST00000081265	ENSEMBL	N/A	18971253	PAZAR	mm10	1	chr2	90649871	90650551
OREG1565034	Mus musculus	N/A	TRANSCRIPTION FACTOR BINDING SITE	Nup160	ENSMUSG00000051329	ENSEMBL	Ebf1	ENSMUST00000081265	ENSEMBL	N/A	18971253	PAZAR	mm8	1	chr2	90450710	90451390
OREG1565034	Mus musculus	N/A	TRANSCRIPTION FACTOR BINDING SITE	Nup160	ENSMUSG00000051329	ENSEMBL	Ebf1	ENSMUST00000081265	ENSEMBL	N/A	18971253	PAZAR	mm9	1	chr2	90490028	90490708
OREG1565035	Mus musculus	N/A	TRANSCRIPTION FACTOR BINDING SITE	Nup160	ENSMUSG00000051329	ENSEMBL	Ebf1	ENSMUST00000081265	ENSEMBL	N/A	18971253	PAZAR	mm10	1	chr2	90640981	90641621
OREG1565035	Mus musculus	N/A	TRANSCRIPTION FACTOR BINDING SITE	Nup160	ENSMUSG00000051329	ENSEMBL	Ebf1	ENSMUST00000081265	ENSEMBL	N/A	18971253	PAZAR	mm8	1	chr2	90441820	90442460
OREG1565035	Mus musculus	N/A	TRANSCRIPTION FACTOR BINDING SITE	Nup160	ENSMUSG00000051329	ENSEMBL	Ebf1	ENSMUST00000081265	ENSEMBL	N/A	18971253	PAZAR	mm9	1	chr2	90481138	90481778
OREG1565036	Mus musculus	N/A	TRANSCRIPTION FACTOR BINDING SITE	Nup160	ENSMUSG00000051329	ENSEMBL	Ebf1	ENSMUST00000081265	ENSEMBL	N/A	18971253	PAZAR	mm10	1	chr2	90673731	90674201
OREG1565036	Mus musculus	N/A	TRANSCRIPTION FACTOR BINDING SITE	Nup160	ENSMUSG00000051329	ENSEMBL	Ebf1	ENSMUST00000081265	ENSEMBL	N/A	18971253	PAZAR	mm8	1	chr2	90474570	90475040
OREG1565036	Mus musculus	N/A	TRANSCRIPTION FACTOR BINDING SITE	Nup160	ENSMUSG00000051329	ENSEMBL	Ebf1	ENSMUST00000081265	ENSEMBL	N/A	18971253	PAZAR	mm9	1	chr2	90513888	90514358
OREG1565037	Mus musculus	N/A	TRANSCRIPTION FACTOR BINDING SITE	Fam53c	ENSMUSG00000034300	ENSEMBL	Ebf1	ENSMUST00000081265	ENSEMBL	N/A	18971253	PAZAR	mm10	1	chr18	34771026	34771446
OREG1565037	Mus musculus	N/A	TRANSCRIPTION FACTOR BINDING SITE	Fam53c	ENSMUSG00000034300	ENSEMBL	Ebf1	ENSMUST00000081265	ENSEMBL	N/A	18971253	PAZAR	mm8	1	chr18	34897000	34897420
OREG1565037	Mus musculus	N/A	TRANSCRIPTION FACTOR BINDING SITE	Fam53c	ENSMUSG00000034300	ENSEMBL	Ebf1	ENSMUST00000081265	ENSEMBL	N/A	18971253	PAZAR	mm9	1	chr18	34930680	34931100
OREG1565038	Mus musculus	N/A	TRANSCRIPTION FACTOR BINDING SITE	Arhgef1	ENSMUSG00000040940	ENSEMBL	Ebf1	ENSMUST00000081265	ENSEMBL	N/A	18971253	PAZAR	mm10	1	chr7	24937520	24938250
OREG1565038	Mus musculus	N/A	TRANSCRIPTION FACTOR BINDING SITE	Arhgef1	ENSMUSG00000040940	ENSEMBL	Ebf1	ENSMUST00000081265	ENSEMBL	N/A	18971253	PAZAR	mm8	1	chr7	24646280	24647010
OREG1565038	Mus musculus	N/A	TRANSCRIPTION FACTOR BINDING SITE	Arhgef1	ENSMUSG00000040940	ENSEMBL	Ebf1	ENSMUST00000081265	ENSEMBL	N/A	18971253	PAZAR	mm9	1	chr7	25722539	25723269
OREG1565039	Mus musculus	N/A	TRANSCRIPTION FACTOR BINDING SITE	Arhgef1	ENSMUSG00000040940	ENSEMBL	Ebf1	ENSMUST00000081265	ENSEMBL	N/A	18971253	PAZAR	mm10	1	chr7	24919600	24919950
OREG1565039	Mus musculus	N/A	TRANSCRIPTION FACTOR BINDING SITE	Arhgef1	ENSMUSG00000040940	ENSEMBL	Ebf1	ENSMUST00000081265	ENSEMBL	N/A	18971253	PAZAR	mm8	1	chr7	24628360	24628710
OREG1565039	Mus musculus	N/A	TRANSCRIPTION FACTOR BINDING SITE	Arhgef1	ENSMUSG00000040940	ENSEMBL	Ebf1	ENSMUST00000081265	ENSEMBL	N/A	18971253	PAZAR	mm9	1	chr7	25704619	25704969
OREG1565040	Mus musculus	N/A	TRANSCRIPTION FACTOR BINDING SITE	Arhgef1	ENSMUSG00000040940	ENSEMBL	Ebf1	ENSMUST00000081265	ENSEMBL	N/A	18971253	PAZAR	mm10	1	chr7	24941680	24942100
OREG1565040	Mus musculus	N/A	TRANSCRIPTION FACTOR BINDING SITE	Arhgef1	ENSMUSG00000040940	ENSEMBL	Ebf1	ENSMUST00000081265	ENSEMBL	N/A	18971253	PAZAR	mm8	1	chr7	24650440	24650860
OREG1565040	Mus musculus	N/A	TRANSCRIPTION FACTOR BINDING SITE	Arhgef1	ENSMUSG00000040940	ENSEMBL	Ebf1	ENSMUST00000081265	ENSEMBL	N/A	18971253	PAZAR	mm9	1	chr7	25726699	25727119
OREG1565041	Mus musculus	N/A	TRANSCRIPTION FACTOR BINDING SITE	Gm15404	ENSMUSG00000087425	ENSEMBL	Ebf1	ENSMUST00000081265	ENSEMBL	N/A	18971253	PAZAR	mm10	1	chr17	91591701	91592381
OREG1565041	Mus musculus	N/A	TRANSCRIPTION FACTOR BINDING SITE	Gm15404	ENSMUSG00000087425	ENSEMBL	Ebf1	ENSMUST00000081265	ENSEMBL	N/A	18971253	PAZAR	mm8	1	chr17	91500020	91500700
OREG1565041	Mus musculus	N/A	TRANSCRIPTION FACTOR BINDING SITE	Gm15404	ENSMUSG00000087425	ENSEMBL	Ebf1	ENSMUST00000081265	ENSEMBL	N/A	18971253	PAZAR	mm9	1	chr17	91991041	91991721
OREG1565042	Mus musculus	N/A	TRANSCRIPTION FACTOR BINDING SITE	Mrps12	ENSMUSG00000045948	ENSEMBL	Ebf1	ENSMUST00000081265	ENSEMBL	N/A	18971253	PAZAR	mm10	1	chr7	28741020	28741410
OREG1565042	Mus musculus	N/A	TRANSCRIPTION FACTOR BINDING SITE	Mrps12	ENSMUSG00000045948	ENSEMBL	Ebf1	ENSMUST00000081265	ENSEMBL	N/A	18971253	PAZAR	mm8	1	chr7	28449780	28450170
OREG1565042	Mus musculus	N/A	TRANSCRIPTION FACTOR BINDING SITE	Mrps12	ENSMUSG00000045948	ENSEMBL	Ebf1	ENSMUST00000081265	ENSEMBL	N/A	18971253	PAZAR	mm9	1	chr7	29526039	29526429
OREG1565043	Mus musculus	N/A	TRANSCRIPTION FACTOR BINDING SITE	Runx3	ENSMUSG00000070691	ENSEMBL	Ebf1	ENSMUST00000081265	ENSEMBL	N/A	18971253	PAZAR	mm10	1	chr4	135131014	135131674
OREG1565043	Mus musculus	N/A	TRANSCRIPTION FACTOR BINDING SITE	Runx3	ENSMUSG00000070691	ENSEMBL	Ebf1	ENSMUST00000081265	ENSEMBL	N/A	18971253	PAZAR	mm8	1	chr4	134403090	134403750
OREG1565043	Mus musculus	N/A	TRANSCRIPTION FACTOR BINDING SITE	Runx3	ENSMUSG00000070691	ENSEMBL	Ebf1	ENSMUST00000081265	ENSEMBL	N/A	18971253	PAZAR	mm9	1	chr4	134686929	134687589
OREG1565044	Mus musculus	N/A	TRANSCRIPTION FACTOR BINDING SITE	Runx3	ENSMUSG00000070691	ENSEMBL	Ebf1	ENSMUST00000081265	ENSEMBL	N/A	18971253	PAZAR	mm10	1	chr4	135181654	135182244
OREG1565044	Mus musculus	N/A	TRANSCRIPTION FACTOR BINDING SITE	Runx3	ENSMUSG00000070691	ENSEMBL	Ebf1	ENSMUST00000081265	ENSEMBL	N/A	18971253	PAZAR	mm8	1	chr4	134453730	134454320
OREG1565044	Mus musculus	N/A	TRANSCRIPTION FACTOR BINDING SITE	Runx3	ENSMUSG00000070691	ENSEMBL	Ebf1	ENSMUST00000081265	ENSEMBL	N/A	18971253	PAZAR	mm9	1	chr4	134737569	134738159
OREG1565045	Mus musculus	N/A	TRANSCRIPTION FACTOR BINDING SITE	Runx3	ENSMUSG00000070691	ENSEMBL	Ebf1	ENSMUST00000081265	ENSEMBL	N/A	18971253	PAZAR	mm10	1	chr4	135160194	135160694
OREG1565045	Mus musculus	N/A	TRANSCRIPTION FACTOR BINDING SITE	Runx3	ENSMUSG00000070691	ENSEMBL	Ebf1	ENSMUST00000081265	ENSEMBL	N/A	18971253	PAZAR	mm8	1	chr4	134432270	134432770
OREG1565045	Mus musculus	N/A	TRANSCRIPTION FACTOR BINDING SITE	Runx3	ENSMUSG00000070691	ENSEMBL	Ebf1	ENSMUST00000081265	ENSEMBL	N/A	18971253	PAZAR	mm9	1	chr4	134716109	134716609
OREG1565046	Mus musculus	N/A	TRANSCRIPTION FACTOR BINDING SITE	Runx3	ENSMUSG00000070691	ENSEMBL	Ebf1	ENSMUST00000081265	ENSEMBL	N/A	18971253	PAZAR	mm10	1	chr4	135189454	135189954
OREG1565046	Mus musculus	N/A	TRANSCRIPTION FACTOR BINDING SITE	Runx3	ENSMUSG00000070691	ENSEMBL	Ebf1	ENSMUST00000081265	ENSEMBL	N/A	18971253	PAZAR	mm8	1	chr4	134461530	134462030
OREG1565046	Mus musculus	N/A	TRANSCRIPTION FACTOR BINDING SITE	Runx3	ENSMUSG00000070691	ENSEMBL	Ebf1	ENSMUST00000081265	ENSEMBL	N/A	18971253	PAZAR	mm9	1	chr4	134745369	134745869
OREG1565047	Mus musculus	N/A	TRANSCRIPTION FACTOR BINDING SITE	Chst3	ENSMUSG00000057337	ENSEMBL	Ebf1	ENSMUST00000081265	ENSEMBL	N/A	18971253	PAZAR	mm10	1	chr10	60170053	60170833
OREG1565047	Mus musculus	N/A	TRANSCRIPTION FACTOR BINDING SITE	Chst3	ENSMUSG00000057337	ENSEMBL	Ebf1	ENSMUST00000081265	ENSEMBL	N/A	18971253	PAZAR	mm8	1	chr10	59565410	59566190
OREG1565047	Mus musculus	N/A	TRANSCRIPTION FACTOR BINDING SITE	Chst3	ENSMUSG00000057337	ENSEMBL	Ebf1	ENSMUST00000081265	ENSEMBL	N/A	18971253	PAZAR	mm9	1	chr10	59632801	59633581
OREG1565048	Mus musculus	N/A	TRANSCRIPTION FACTOR BINDING SITE	Chst3	ENSMUSG00000057337	ENSEMBL	Ebf1	ENSMUST00000081265	ENSEMBL	N/A	18971253	PAZAR	mm10	1	chr10	60218993	60219833
OREG1565048	Mus musculus	N/A	TRANSCRIPTION FACTOR BINDING SITE	Chst3	ENSMUSG00000057337	ENSEMBL	Ebf1	ENSMUST00000081265	ENSEMBL	N/A	18971253	PAZAR	mm8	1	chr10	59614350	59615190
OREG1565048	Mus musculus	N/A	TRANSCRIPTION FACTOR BINDING SITE	Chst3	ENSMUSG00000057337	ENSEMBL	Ebf1	ENSMUST00000081265	ENSEMBL	N/A	18971253	PAZAR	mm9	1	chr10	59681741	59682581
OREG1565049	Mus musculus	N/A	TRANSCRIPTION FACTOR BINDING SITE	Chst3	ENSMUSG00000057337	ENSEMBL	Ebf1	ENSMUST00000081265	ENSEMBL	N/A	18971253	PAZAR	mm10	1	chr10	60193563	60194533
OREG1565049	Mus musculus	N/A	TRANSCRIPTION FACTOR BINDING SITE	Chst3	ENSMUSG00000057337	ENSEMBL	Ebf1	ENSMUST00000081265	ENSEMBL	N/A	18971253	PAZAR	mm8	1	chr10	59588920	59589890
OREG1565049	Mus musculus	N/A	TRANSCRIPTION FACTOR BINDING SITE	Chst3	ENSMUSG00000057337	ENSEMBL	Ebf1	ENSMUST00000081265	ENSEMBL	N/A	18971253	PAZAR	mm9	1	chr10	59656311	59657281
OREG1565050	Mus musculus	N/A	TRANSCRIPTION FACTOR BINDING SITE	Chst3	ENSMUSG00000057337	ENSEMBL	Ebf1	ENSMUST00000081265	ENSEMBL	N/A	18971253	PAZAR	mm10	1	chr10	60216153	60216823
OREG1565050	Mus musculus	N/A	TRANSCRIPTION FACTOR BINDING SITE	Chst3	ENSMUSG00000057337	ENSEMBL	Ebf1	ENSMUST00000081265	ENSEMBL	N/A	18971253	PAZAR	mm8	1	chr10	59611510	59612180
OREG1565050	Mus musculus	N/A	TRANSCRIPTION FACTOR BINDING SITE	Chst3	ENSMUSG00000057337	ENSEMBL	Ebf1	ENSMUST00000081265	ENSEMBL	N/A	18971253	PAZAR	mm9	1	chr10	59678901	59679571
OREG1565051	Mus musculus	N/A	TRANSCRIPTION FACTOR BINDING SITE	Chst3	ENSMUSG00000057337	ENSEMBL	Ebf1	ENSMUST00000081265	ENSEMBL	N/A	18971253	PAZAR	mm10	1	chr10	60168853	60169573
OREG1565051	Mus musculus	N/A	TRANSCRIPTION FACTOR BINDING SITE	Chst3	ENSMUSG00000057337	ENSEMBL	Ebf1	ENSMUST00000081265	ENSEMBL	N/A	18971253	PAZAR	mm8	1	chr10	59564210	59564930
OREG1565051	Mus musculus	N/A	TRANSCRIPTION FACTOR BINDING SITE	Chst3	ENSMUSG00000057337	ENSEMBL	Ebf1	ENSMUST00000081265	ENSEMBL	N/A	18971253	PAZAR	mm9	1	chr10	59631601	59632321
OREG1565052	Mus musculus	N/A	TRANSCRIPTION FACTOR BINDING SITE	Chst3	ENSMUSG00000057337	ENSEMBL	Ebf1	ENSMUST00000081265	ENSEMBL	N/A	18971253	PAZAR	mm10	1	chr10	60168153	60168733
OREG1565052	Mus musculus	N/A	TRANSCRIPTION FACTOR BINDING SITE	Chst3	ENSMUSG00000057337	ENSEMBL	Ebf1	ENSMUST00000081265	ENSEMBL	N/A	18971253	PAZAR	mm8	1	chr10	59563510	59564090
OREG1565052	Mus musculus	N/A	TRANSCRIPTION FACTOR BINDING SITE	Chst3	ENSMUSG00000057337	ENSEMBL	Ebf1	ENSMUST00000081265	ENSEMBL	N/A	18971253	PAZAR	mm9	1	chr10	59630901	59631481
OREG1565053	Mus musculus	N/A	TRANSCRIPTION FACTOR BINDING SITE	Chst3	ENSMUSG00000057337	ENSEMBL	Ebf1	ENSMUST00000081265	ENSEMBL	N/A	18971253	PAZAR	mm10	1	chr10	60205493	60206093
OREG1565053	Mus musculus	N/A	TRANSCRIPTION FACTOR BINDING SITE	Chst3	ENSMUSG00000057337	ENSEMBL	Ebf1	ENSMUST00000081265	ENSEMBL	N/A	18971253	PAZAR	mm8	1	chr10	59600850	59601450
OREG1565053	Mus musculus	N/A	TRANSCRIPTION FACTOR BINDING SITE	Chst3	ENSMUSG00000057337	ENSEMBL	Ebf1	ENSMUST00000081265	ENSEMBL	N/A	18971253	PAZAR	mm9	1	chr10	59668241	59668841
OREG1565054	Mus musculus	N/A	TRANSCRIPTION FACTOR BINDING SITE	Chst3	ENSMUSG00000057337	ENSEMBL	Ebf1	ENSMUST00000081265	ENSEMBL	N/A	18971253	PAZAR	mm10	1	chr10	60212793	60213393
OREG1565054	Mus musculus	N/A	TRANSCRIPTION FACTOR BINDING SITE	Chst3	ENSMUSG00000057337	ENSEMBL	Ebf1	ENSMUST00000081265	ENSEMBL	N/A	18971253	PAZAR	mm8	1	chr10	59608150	59608750
OREG1565054	Mus musculus	N/A	TRANSCRIPTION FACTOR BINDING SITE	Chst3	ENSMUSG00000057337	ENSEMBL	Ebf1	ENSMUST00000081265	ENSEMBL	N/A	18971253	PAZAR	mm9	1	chr10	59675541	59676141
OREG1565055	Mus musculus	N/A	TRANSCRIPTION FACTOR BINDING SITE	Chst3	ENSMUSG00000057337	ENSEMBL	Ebf1	ENSMUST00000081265	ENSEMBL	N/A	18971253	PAZAR	mm10	1	chr10	60195323	60195583
OREG1565055	Mus musculus	N/A	TRANSCRIPTION FACTOR BINDING SITE	Chst3	ENSMUSG00000057337	ENSEMBL	Ebf1	ENSMUST00000081265	ENSEMBL	N/A	18971253	PAZAR	mm8	1	chr10	59590680	59590940
OREG1565055	Mus musculus	N/A	TRANSCRIPTION FACTOR BINDING SITE	Chst3	ENSMUSG00000057337	ENSEMBL	Ebf1	ENSMUST00000081265	ENSEMBL	N/A	18971253	PAZAR	mm9	1	chr10	59658071	59658331
OREG1565056	Mus musculus	N/A	TRANSCRIPTION FACTOR BINDING SITE	Arid1a	ENSMUSG00000007880	ENSEMBL	Ebf1	ENSMUST00000081265	ENSEMBL	N/A	18971253	PAZAR	mm10	1	chr4	133774684	133775394
OREG1565056	Mus musculus	N/A	TRANSCRIPTION FACTOR BINDING SITE	Arid1a	ENSMUSG00000007880	ENSEMBL	Ebf1	ENSMUST00000081265	ENSEMBL	N/A	18971253	PAZAR	mm8	1	chr4	133046760	133047470
OREG1565056	Mus musculus	N/A	TRANSCRIPTION FACTOR BINDING SITE	Arid1a	ENSMUSG00000007880	ENSEMBL	Ebf1	ENSMUST00000081265	ENSEMBL	N/A	18971253	PAZAR	mm9	1	chr4	133330599	133331309
OREG1565057	Mus musculus	N/A	TRANSCRIPTION FACTOR BINDING SITE	Arid1a	ENSMUSG00000007880	ENSEMBL	Ebf1	ENSMUST00000081265	ENSEMBL	N/A	18971253	PAZAR	mm10	1	chr4	133757424	133758004
OREG1565057	Mus musculus	N/A	TRANSCRIPTION FACTOR BINDING SITE	Arid1a	ENSMUSG00000007880	ENSEMBL	Ebf1	ENSMUST00000081265	ENSEMBL	N/A	18971253	PAZAR	mm8	1	chr4	133029500	133030080
OREG1565057	Mus musculus	N/A	TRANSCRIPTION FACTOR BINDING SITE	Arid1a	ENSMUSG00000007880	ENSEMBL	Ebf1	ENSMUST00000081265	ENSEMBL	N/A	18971253	PAZAR	mm9	1	chr4	133313339	133313919
OREG1565058	Mus musculus	N/A	TRANSCRIPTION FACTOR BINDING SITE	Arid1a	ENSMUSG00000007880	ENSEMBL	Ebf1	ENSMUST00000081265	ENSEMBL	N/A	18971253	PAZAR	mm10	1	chr4	133748334	133748894
OREG1565058	Mus musculus	N/A	TRANSCRIPTION FACTOR BINDING SITE	Arid1a	ENSMUSG00000007880	ENSEMBL	Ebf1	ENSMUST00000081265	ENSEMBL	N/A	18971253	PAZAR	mm8	1	chr4	133020410	133020970
OREG1565058	Mus musculus	N/A	TRANSCRIPTION FACTOR BINDING SITE	Arid1a	ENSMUSG00000007880	ENSEMBL	Ebf1	ENSMUST00000081265	ENSEMBL	N/A	18971253	PAZAR	mm9	1	chr4	133304249	133304809
OREG1565059	Mus musculus	N/A	TRANSCRIPTION FACTOR BINDING SITE	Arid1a	ENSMUSG00000007880	ENSEMBL	Ebf1	ENSMUST00000081265	ENSEMBL	N/A	18971253	PAZAR	mm10	1	chr4	133686904	133687144
OREG1565059	Mus musculus	N/A	TRANSCRIPTION FACTOR BINDING SITE	Arid1a	ENSMUSG00000007880	ENSEMBL	Ebf1	ENSMUST00000081265	ENSEMBL	N/A	18971253	PAZAR	mm8	1	chr4	132958980	132959220
OREG1565059	Mus musculus	N/A	TRANSCRIPTION FACTOR BINDING SITE	Arid1a	ENSMUSG00000007880	ENSEMBL	Ebf1	ENSMUST00000081265	ENSEMBL	N/A	18971253	PAZAR	mm9	1	chr4	133242819	133243059
OREG1565060	Mus musculus	N/A	TRANSCRIPTION FACTOR BINDING SITE	Adh5	ENSMUSG00000028138	ENSEMBL	Ebf1	ENSMUST00000081265	ENSEMBL	N/A	18971253	PAZAR	mm10	1	chr3	138448553	138448953
OREG1565060	Mus musculus	N/A	TRANSCRIPTION FACTOR BINDING SITE	Adh5	ENSMUSG00000028138	ENSEMBL	Ebf1	ENSMUST00000081265	ENSEMBL	N/A	18971253	PAZAR	mm8	1	chr3	138385940	138386340
OREG1565060	Mus musculus	N/A	TRANSCRIPTION FACTOR BINDING SITE	Adh5	ENSMUSG00000028138	ENSEMBL	Ebf1	ENSMUST00000081265	ENSEMBL	N/A	18971253	PAZAR	mm9	1	chr3	138111517	138111917
OREG1565061	Mus musculus	N/A	TRANSCRIPTION FACTOR BINDING SITE	Stat4	ENSMUSG00000062939	ENSEMBL	Ebf1	ENSMUST00000081265	ENSEMBL	N/A	18971253	PAZAR	mm10	1	chr1	52008305	52008945
OREG1565061	Mus musculus	N/A	TRANSCRIPTION FACTOR BINDING SITE	Stat4	ENSMUSG00000062939	ENSEMBL	Ebf1	ENSMUST00000081265	ENSEMBL	N/A	18971253	PAZAR	mm8	1	chr1	51952850	51953490
OREG1565061	Mus musculus	N/A	TRANSCRIPTION FACTOR BINDING SITE	Stat4	ENSMUSG00000062939	ENSEMBL	Ebf1	ENSMUST00000081265	ENSEMBL	N/A	18971253	PAZAR	mm9	1	chr1	52065149	52065789
OREG1565062	Mus musculus	N/A	TRANSCRIPTION FACTOR BINDING SITE	Arid5a	ENSMUSG00000037447	ENSEMBL	Ebf1	ENSMUST00000081265	ENSEMBL	N/A	18971253	PAZAR	mm10	1	chr1	36308484	36309094
OREG1565062	Mus musculus	N/A	TRANSCRIPTION FACTOR BINDING SITE	Arid5a	ENSMUSG00000037447	ENSEMBL	Ebf1	ENSMUST00000081265	ENSEMBL	N/A	18971253	PAZAR	mm8	1	chr1	36253030	36253640
OREG1565062	Mus musculus	N/A	TRANSCRIPTION FACTOR BINDING SITE	Arid5a	ENSMUSG00000037447	ENSEMBL	Ebf1	ENSMUST00000081265	ENSEMBL	N/A	18971253	PAZAR	mm9	1	chr1	36365329	36365939
OREG1565063	Mus musculus	N/A	TRANSCRIPTION FACTOR BINDING SITE	Arid5a	ENSMUSG00000037447	ENSEMBL	Ebf1	ENSMUST00000081265	ENSEMBL	N/A	18971253	PAZAR	mm10	1	chr1	36307794	36308344
OREG1565063	Mus musculus	N/A	TRANSCRIPTION FACTOR BINDING SITE	Arid5a	ENSMUSG00000037447	ENSEMBL	Ebf1	ENSMUST00000081265	ENSEMBL	N/A	18971253	PAZAR	mm8	1	chr1	36252340	36252890
OREG1565063	Mus musculus	N/A	TRANSCRIPTION FACTOR BINDING SITE	Arid5a	ENSMUSG00000037447	ENSEMBL	Ebf1	ENSMUST00000081265	ENSEMBL	N/A	18971253	PAZAR	mm9	1	chr1	36364639	36365189
OREG1565064	Mus musculus	N/A	TRANSCRIPTION FACTOR BINDING SITE	Arid5a	ENSMUSG00000037447	ENSEMBL	Ebf1	ENSMUST00000081265	ENSEMBL	N/A	18971253	PAZAR	mm10	1	chr1	36295114	36295594
OREG1565064	Mus musculus	N/A	TRANSCRIPTION FACTOR BINDING SITE	Arid5a	ENSMUSG00000037447	ENSEMBL	Ebf1	ENSMUST00000081265	ENSEMBL	N/A	18971253	PAZAR	mm8	1	chr1	36239660	36240140
OREG1565064	Mus musculus	N/A	TRANSCRIPTION FACTOR BINDING SITE	Arid5a	ENSMUSG00000037447	ENSEMBL	Ebf1	ENSMUST00000081265	ENSEMBL	N/A	18971253	PAZAR	mm9	1	chr1	36351959	36352439
OREG1565065	Mus musculus	N/A	TRANSCRIPTION FACTOR BINDING SITE	Cacng3	ENSMUSG00000066189	ENSEMBL	Ebf1	ENSMUST00000081265	ENSEMBL	N/A	18971253	PAZAR	mm10	1	chr7	122817442	122818152
OREG1565065	Mus musculus	N/A	TRANSCRIPTION FACTOR BINDING SITE	Cacng3	ENSMUSG00000066189	ENSEMBL	Ebf1	ENSMUST00000081265	ENSEMBL	N/A	18971253	PAZAR	mm8	1	chr7	122608590	122609300
OREG1565065	Mus musculus	N/A	TRANSCRIPTION FACTOR BINDING SITE	Cacng3	ENSMUSG00000066189	ENSEMBL	Ebf1	ENSMUST00000081265	ENSEMBL	N/A	18971253	PAZAR	mm9	1	chr7	129960956	129961666
OREG1565066	Mus musculus	N/A	TRANSCRIPTION FACTOR BINDING SITE	Cacng3	ENSMUSG00000066189	ENSEMBL	Ebf1	ENSMUST00000081265	ENSEMBL	N/A	18971253	PAZAR	mm10	1	chr7	122665052	122665782
OREG1565066	Mus musculus	N/A	TRANSCRIPTION FACTOR BINDING SITE	Cacng3	ENSMUSG00000066189	ENSEMBL	Ebf1	ENSMUST00000081265	ENSEMBL	N/A	18971253	PAZAR	mm8	1	chr7	122456200	122456930
OREG1565066	Mus musculus	N/A	TRANSCRIPTION FACTOR BINDING SITE	Cacng3	ENSMUSG00000066189	ENSEMBL	Ebf1	ENSMUST00000081265	ENSEMBL	N/A	18971253	PAZAR	mm9	1	chr7	129808566	129809296
OREG1565067	Mus musculus	N/A	TRANSCRIPTION FACTOR BINDING SITE	Cacng3	ENSMUSG00000066189	ENSEMBL	Ebf1	ENSMUST00000081265	ENSEMBL	N/A	18971253	PAZAR	mm10	1	chr7	122716282	122716882
OREG1565067	Mus musculus	N/A	TRANSCRIPTION FACTOR BINDING SITE	Cacng3	ENSMUSG00000066189	ENSEMBL	Ebf1	ENSMUST00000081265	ENSEMBL	N/A	18971253	PAZAR	mm8	1	chr7	122507430	122508030
OREG1565067	Mus musculus	N/A	TRANSCRIPTION FACTOR BINDING SITE	Cacng3	ENSMUSG00000066189	ENSEMBL	Ebf1	ENSMUST00000081265	ENSEMBL	N/A	18971253	PAZAR	mm9	1	chr7	129859796	129860396
OREG1565068	Mus musculus	N/A	TRANSCRIPTION FACTOR BINDING SITE	Cacng3	ENSMUSG00000066189	ENSEMBL	Ebf1	ENSMUST00000081265	ENSEMBL	N/A	18971253	PAZAR	mm10	1	chr7	122722962	122723502
OREG1565068	Mus musculus	N/A	TRANSCRIPTION FACTOR BINDING SITE	Cacng3	ENSMUSG00000066189	ENSEMBL	Ebf1	ENSMUST00000081265	ENSEMBL	N/A	18971253	PAZAR	mm8	1	chr7	122514110	122514650
OREG1565068	Mus musculus	N/A	TRANSCRIPTION FACTOR BINDING SITE	Cacng3	ENSMUSG00000066189	ENSEMBL	Ebf1	ENSMUST00000081265	ENSEMBL	N/A	18971253	PAZAR	mm9	1	chr7	129866476	129867016
OREG1565069	Mus musculus	N/A	TRANSCRIPTION FACTOR BINDING SITE	Ston2	ENSMUSG00000020961	ENSEMBL	Ebf1	ENSMUST00000081265	ENSEMBL	N/A	18971253	PAZAR	mm10	1	chr12	91764083	91764473
OREG1565069	Mus musculus	N/A	TRANSCRIPTION FACTOR BINDING SITE	Ston2	ENSMUSG00000020961	ENSEMBL	Ebf1	ENSMUST00000081265	ENSEMBL	N/A	18971253	PAZAR	mm8	1	chr12	92169640	92170030
OREG1565069	Mus musculus	N/A	TRANSCRIPTION FACTOR BINDING SITE	Ston2	ENSMUSG00000020961	ENSEMBL	Ebf1	ENSMUST00000081265	ENSEMBL	N/A	18971253	PAZAR	mm9	1	chr12	93002523	93002913
OREG1565070	Mus musculus	N/A	TRANSCRIPTION FACTOR BINDING SITE	Gcfc2	ENSMUSG00000035125	ENSEMBL	Ebf1	ENSMUST00000081265	ENSEMBL	N/A	18971253	PAZAR	mm10	1	chr6	81923402	81923872
OREG1565070	Mus musculus	N/A	TRANSCRIPTION FACTOR BINDING SITE	Gcfc2	ENSMUSG00000035125	ENSEMBL	Ebf1	ENSMUST00000081265	ENSEMBL	N/A	18971253	PAZAR	mm8	1	chr6	81889060	81889530
OREG1565070	Mus musculus	N/A	TRANSCRIPTION FACTOR BINDING SITE	Gcfc2	ENSMUSG00000035125	ENSEMBL	Ebf1	ENSMUST00000081265	ENSEMBL	N/A	18971253	PAZAR	mm9	1	chr6	81873396	81873866
OREG1565071	Mus musculus	N/A	TRANSCRIPTION FACTOR BINDING SITE	Vpreb1	ENSMUSG00000059305	ENSEMBL	Ebf1	ENSMUST00000081265	ENSEMBL	N/A	18971253	PAZAR	mm10	1	chr16	16869057	16869677
OREG1565071	Mus musculus	N/A	TRANSCRIPTION FACTOR BINDING SITE	Vpreb1	ENSMUSG00000059305	ENSEMBL	Ebf1	ENSMUST00000081265	ENSEMBL	N/A	18971253	PAZAR	mm8	1	chr16	16782620	16783240
OREG1565071	Mus musculus	N/A	TRANSCRIPTION FACTOR BINDING SITE	Vpreb1	ENSMUSG00000059305	ENSEMBL	Ebf1	ENSMUST00000081265	ENSEMBL	N/A	18971253	PAZAR	mm9	1	chr16	16869150	16869770
OREG1565072	Mus musculus	N/A	TRANSCRIPTION FACTOR BINDING SITE	Gpam	ENSMUSG00000024978	ENSEMBL	Ebf1	ENSMUST00000081265	ENSEMBL	N/A	18971253	PAZAR	mm10	1	chr19	55136970	55137580
OREG1565072	Mus musculus	N/A	TRANSCRIPTION FACTOR BINDING SITE	Gpam	ENSMUSG00000024978	ENSEMBL	Ebf1	ENSMUST00000081265	ENSEMBL	N/A	18971253	PAZAR	mm8	1	chr19	55190220	55190830
OREG1565072	Mus musculus	N/A	TRANSCRIPTION FACTOR BINDING SITE	Gpam	ENSMUSG00000024978	ENSEMBL	Ebf1	ENSMUST00000081265	ENSEMBL	N/A	18971253	PAZAR	mm9	1	chr19	55211460	55212070
OREG1565073	Mus musculus	N/A	TRANSCRIPTION FACTOR BINDING SITE	Gpam	ENSMUSG00000024978	ENSEMBL	Ebf1	ENSMUST00000081265	ENSEMBL	N/A	18971253	PAZAR	mm10	1	chr19	55096550	55097100
OREG1565073	Mus musculus	N/A	TRANSCRIPTION FACTOR BINDING SITE	Gpam	ENSMUSG00000024978	ENSEMBL	Ebf1	ENSMUST00000081265	ENSEMBL	N/A	18971253	PAZAR	mm8	1	chr19	55149800	55150350
OREG1565073	Mus musculus	N/A	TRANSCRIPTION FACTOR BINDING SITE	Gpam	ENSMUSG00000024978	ENSEMBL	Ebf1	ENSMUST00000081265	ENSEMBL	N/A	18971253	PAZAR	mm9	1	chr19	55171040	55171590
OREG1565074	Mus musculus	N/A	TRANSCRIPTION FACTOR BINDING SITE	Sap30bp	ENSMUSG00000020755	ENSEMBL	Ebf1	ENSMUST00000081265	ENSEMBL	N/A	18971253	PAZAR	mm10	1	chr11	115933310	115933920
OREG1565074	Mus musculus	N/A	TRANSCRIPTION FACTOR BINDING SITE	Sap30bp	ENSMUSG00000020755	ENSEMBL	Ebf1	ENSMUST00000081265	ENSEMBL	N/A	18971253	PAZAR	mm8	1	chr11	115749400	115750010
OREG1565074	Mus musculus	N/A	TRANSCRIPTION FACTOR BINDING SITE	Sap30bp	ENSMUSG00000020755	ENSEMBL	Ebf1	ENSMUST00000081265	ENSEMBL	N/A	18971253	PAZAR	mm9	1	chr11	115794624	115795234
OREG1565075	Mus musculus	N/A	TRANSCRIPTION FACTOR BINDING SITE	Nr0b2	ENSMUSG00000037583	ENSEMBL	Ebf1	ENSMUST00000081265	ENSEMBL	N/A	18971253	PAZAR	mm10	1	chr4	133552534	133553094
OREG1565075	Mus musculus	N/A	TRANSCRIPTION FACTOR BINDING SITE	Nr0b2	ENSMUSG00000037583	ENSEMBL	Ebf1	ENSMUST00000081265	ENSEMBL	N/A	18971253	PAZAR	mm8	1	chr4	132824610	132825170
OREG1565075	Mus musculus	N/A	TRANSCRIPTION FACTOR BINDING SITE	Nr0b2	ENSMUSG00000037583	ENSEMBL	Ebf1	ENSMUST00000081265	ENSEMBL	N/A	18971253	PAZAR	mm9	1	chr4	133108449	133109009
OREG1565076	Mus musculus	N/A	TRANSCRIPTION FACTOR BINDING SITE	Nr0b2	ENSMUSG00000037583	ENSEMBL	Ebf1	ENSMUST00000081265	ENSEMBL	N/A	18971253	PAZAR	mm10	1	chr4	133557724	133558174
OREG1565076	Mus musculus	N/A	TRANSCRIPTION FACTOR BINDING SITE	Nr0b2	ENSMUSG00000037583	ENSEMBL	Ebf1	ENSMUST00000081265	ENSEMBL	N/A	18971253	PAZAR	mm8	1	chr4	132829800	132830250
OREG1565076	Mus musculus	N/A	TRANSCRIPTION FACTOR BINDING SITE	Nr0b2	ENSMUSG00000037583	ENSEMBL	Ebf1	ENSMUST00000081265	ENSEMBL	N/A	18971253	PAZAR	mm9	1	chr4	133113639	133114089
OREG1565077	Mus musculus	N/A	TRANSCRIPTION FACTOR BINDING SITE	Gm22894	ENSMUSG00000088138	ENSEMBL	Ebf1	ENSMUST00000081265	ENSEMBL	N/A	18971253	PAZAR	mm10	1	chr9	102369087	102369627
OREG1565077	Mus musculus	N/A	TRANSCRIPTION FACTOR BINDING SITE	Gm22894	ENSMUSG00000088138	ENSEMBL	Ebf1	ENSMUST00000081265	ENSEMBL	N/A	18971253	PAZAR	mm8	1	chr9	102225350	102225890
OREG1565077	Mus musculus	N/A	TRANSCRIPTION FACTOR BINDING SITE	Gm22894	ENSMUSG00000088138	ENSEMBL	Ebf1	ENSMUST00000081265	ENSEMBL	N/A	18971253	PAZAR	mm9	1	chr9	102271417	102271957
OREG1565078	Mus musculus	N/A	TRANSCRIPTION FACTOR BINDING SITE	Wnt3	ENSMUSG00000000125	ENSEMBL	Ebf1	ENSMUST00000081265	ENSEMBL	N/A	18971253	PAZAR	mm10	1	chr11	103764500	103765220
OREG1565078	Mus musculus	N/A	TRANSCRIPTION FACTOR BINDING SITE	Wnt3	ENSMUSG00000000125	ENSEMBL	Ebf1	ENSMUST00000081265	ENSEMBL	N/A	18971253	PAZAR	mm8	1	chr11	103580590	103581310
OREG1565078	Mus musculus	N/A	TRANSCRIPTION FACTOR BINDING SITE	Wnt3	ENSMUSG00000000125	ENSEMBL	Ebf1	ENSMUST00000081265	ENSEMBL	N/A	18971253	PAZAR	mm9	1	chr11	103625814	103626534
OREG1565079	Mus musculus	N/A	TRANSCRIPTION FACTOR BINDING SITE	Wnt3	ENSMUSG00000000125	ENSEMBL	Ebf1	ENSMUST00000081265	ENSEMBL	N/A	18971253	PAZAR	mm10	1	chr11	103780250	103781010
OREG1565079	Mus musculus	N/A	TRANSCRIPTION FACTOR BINDING SITE	Wnt3	ENSMUSG00000000125	ENSEMBL	Ebf1	ENSMUST00000081265	ENSEMBL	N/A	18971253	PAZAR	mm8	1	chr11	103596340	103597100
OREG1565079	Mus musculus	N/A	TRANSCRIPTION FACTOR BINDING SITE	Wnt3	ENSMUSG00000000125	ENSEMBL	Ebf1	ENSMUST00000081265	ENSEMBL	N/A	18971253	PAZAR	mm9	1	chr11	103641564	103642324
OREG1565080	Mus musculus	N/A	TRANSCRIPTION FACTOR BINDING SITE	Eri2	ENSMUSG00000030929	ENSEMBL	Ebf1	ENSMUST00000081265	ENSEMBL	N/A	18971253	PAZAR	mm10	1	chr7	119788981	119789531
OREG1565080	Mus musculus	N/A	TRANSCRIPTION FACTOR BINDING SITE	Eri2	ENSMUSG00000030929	ENSEMBL	Ebf1	ENSMUST00000081265	ENSEMBL	N/A	18971253	PAZAR	mm8	1	chr7	119580130	119580680
OREG1565080	Mus musculus	N/A	TRANSCRIPTION FACTOR BINDING SITE	Eri2	ENSMUSG00000030929	ENSEMBL	Ebf1	ENSMUST00000081265	ENSEMBL	N/A	18971253	PAZAR	mm9	1	chr7	126932495	126933045
OREG1565081	Mus musculus	N/A	TRANSCRIPTION FACTOR BINDING SITE	Ddit3	ENSMUSG00000025408	ENSEMBL	Ebf1	ENSMUST00000081265	ENSEMBL	N/A	18971253	PAZAR	mm10	1	chr10	127291341	127292051
OREG1565081	Mus musculus	N/A	TRANSCRIPTION FACTOR BINDING SITE	Ddit3	ENSMUSG00000025408	ENSEMBL	Ebf1	ENSMUST00000081265	ENSEMBL	N/A	18971253	PAZAR	mm8	1	chr10	126694290	126695000
OREG1565081	Mus musculus	N/A	TRANSCRIPTION FACTOR BINDING SITE	Ddit3	ENSMUSG00000025408	ENSEMBL	Ebf1	ENSMUST00000081265	ENSEMBL	N/A	18971253	PAZAR	mm9	1	chr10	126728397	126729107
OREG1565082	Mus musculus	N/A	TRANSCRIPTION FACTOR BINDING SITE	Ppp1r11	ENSMUSG00000036398	ENSEMBL	Ebf1	ENSMUST00000081265	ENSEMBL	N/A	18971253	PAZAR	mm10	1	chr17	36951347	36951967
OREG1565082	Mus musculus	N/A	TRANSCRIPTION FACTOR BINDING SITE	Ppp1r11	ENSMUSG00000036398	ENSEMBL	Ebf1	ENSMUST00000081265	ENSEMBL	N/A	18971253	PAZAR	mm8	1	chr17	36559400	36560020
OREG1565082	Mus musculus	N/A	TRANSCRIPTION FACTOR BINDING SITE	Ppp1r11	ENSMUSG00000036398	ENSEMBL	Ebf1	ENSMUST00000081265	ENSEMBL	N/A	18971253	PAZAR	mm9	1	chr17	37088292	37088912
OREG1565083	Mus musculus	N/A	TRANSCRIPTION FACTOR BINDING SITE	Tmem232	ENSMUSG00000045036	ENSEMBL	Ebf1	ENSMUST00000081265	ENSEMBL	N/A	18971253	PAZAR	mm10	1	chr17	65556747	65557507
OREG1565083	Mus musculus	N/A	TRANSCRIPTION FACTOR BINDING SITE	Tmem232	ENSMUSG00000045036	ENSEMBL	Ebf1	ENSMUST00000081265	ENSEMBL	N/A	18971253	PAZAR	mm8	1	chr17	65456290	65457050
OREG1565083	Mus musculus	N/A	TRANSCRIPTION FACTOR BINDING SITE	Tmem232	ENSMUSG00000045036	ENSEMBL	Ebf1	ENSMUST00000081265	ENSEMBL	N/A	18971253	PAZAR	mm9	1	chr17	65906087	65906847
OREG1565084	Mus musculus	N/A	TRANSCRIPTION FACTOR BINDING SITE	Syt7	ENSMUSG00000024743	ENSEMBL	Ebf1	ENSMUST00000081265	ENSEMBL	N/A	18971253	PAZAR	mm10	1	chr19	10356595	10357255
OREG1565084	Mus musculus	N/A	TRANSCRIPTION FACTOR BINDING SITE	Syt7	ENSMUSG00000024743	ENSEMBL	Ebf1	ENSMUST00000081265	ENSEMBL	N/A	18971253	PAZAR	mm8	1	chr19	10423640	10424300
OREG1565084	Mus musculus	N/A	TRANSCRIPTION FACTOR BINDING SITE	Syt7	ENSMUSG00000024743	ENSEMBL	Ebf1	ENSMUST00000081265	ENSEMBL	N/A	18971253	PAZAR	mm9	1	chr19	10431085	10431745
OREG1565085	Mus musculus	N/A	TRANSCRIPTION FACTOR BINDING SITE	Syt7	ENSMUSG00000024743	ENSEMBL	Ebf1	ENSMUST00000081265	ENSEMBL	N/A	18971253	PAZAR	mm10	1	chr19	10438285	10438955
OREG1565085	Mus musculus	N/A	TRANSCRIPTION FACTOR BINDING SITE	Syt7	ENSMUSG00000024743	ENSEMBL	Ebf1	ENSMUST00000081265	ENSEMBL	N/A	18971253	PAZAR	mm8	1	chr19	10505330	10506000
OREG1565085	Mus musculus	N/A	TRANSCRIPTION FACTOR BINDING SITE	Syt7	ENSMUSG00000024743	ENSEMBL	Ebf1	ENSMUST00000081265	ENSEMBL	N/A	18971253	PAZAR	mm9	1	chr19	10512775	10513445
OREG1565086	Mus musculus	N/A	TRANSCRIPTION FACTOR BINDING SITE	Ctnnbl1	ENSMUSG00000027649	ENSEMBL	Ebf1	ENSMUST00000081265	ENSEMBL	N/A	18971253	PAZAR	mm10	1	chr2	157818549	157819049
OREG1565086	Mus musculus	N/A	TRANSCRIPTION FACTOR BINDING SITE	Ctnnbl1	ENSMUSG00000027649	ENSEMBL	Ebf1	ENSMUST00000081265	ENSEMBL	N/A	18971253	PAZAR	mm8	1	chr2	157509990	157510490
OREG1565086	Mus musculus	N/A	TRANSCRIPTION FACTOR BINDING SITE	Ctnnbl1	ENSMUSG00000027649	ENSEMBL	Ebf1	ENSMUST00000081265	ENSEMBL	N/A	18971253	PAZAR	mm9	1	chr2	157644285	157644785
OREG1565087	Mus musculus	N/A	TRANSCRIPTION FACTOR BINDING SITE	Gm13876	ENSMUSG00000083643	ENSEMBL	Ebf1	ENSMUST00000081265	ENSEMBL	N/A	18971253	PAZAR	mm10	1	chr2	103890831	103891291
OREG1565087	Mus musculus	N/A	TRANSCRIPTION FACTOR BINDING SITE	Gm13876	ENSMUSG00000083643	ENSEMBL	Ebf1	ENSMUST00000081265	ENSEMBL	N/A	18971253	PAZAR	mm8	1	chr2	103691670	103692130
OREG1565087	Mus musculus	N/A	TRANSCRIPTION FACTOR BINDING SITE	Gm13876	ENSMUSG00000083643	ENSEMBL	Ebf1	ENSMUST00000081265	ENSEMBL	N/A	18971253	PAZAR	mm9	1	chr2	103730988	103731448
OREG1565088	Mus musculus	N/A	TRANSCRIPTION FACTOR BINDING SITE	Gm13876	ENSMUSG00000083643	ENSEMBL	Ebf1	ENSMUST00000081265	ENSEMBL	N/A	18971253	PAZAR	mm10	1	chr2	103871801	103872361
OREG1565088	Mus musculus	N/A	TRANSCRIPTION FACTOR BINDING SITE	Gm13876	ENSMUSG00000083643	ENSEMBL	Ebf1	ENSMUST00000081265	ENSEMBL	N/A	18971253	PAZAR	mm8	1	chr2	103672640	103673200
OREG1565088	Mus musculus	N/A	TRANSCRIPTION FACTOR BINDING SITE	Gm13876	ENSMUSG00000083643	ENSEMBL	Ebf1	ENSMUST00000081265	ENSEMBL	N/A	18971253	PAZAR	mm9	1	chr2	103711958	103712518
OREG1565089	Mus musculus	N/A	TRANSCRIPTION FACTOR BINDING SITE	Kctd1	ENSMUSG00000036225	ENSEMBL	Ebf1	ENSMUST00000081265	ENSEMBL	N/A	18971253	PAZAR	mm10	1	chr18	15201292	15201962
OREG1565089	Mus musculus	N/A	TRANSCRIPTION FACTOR BINDING SITE	Kctd1	ENSMUSG00000036225	ENSEMBL	Ebf1	ENSMUST00000081265	ENSEMBL	N/A	18971253	PAZAR	mm8	1	chr18	15344310	15344980
OREG1565089	Mus musculus	N/A	TRANSCRIPTION FACTOR BINDING SITE	Kctd1	ENSMUSG00000036225	ENSEMBL	Ebf1	ENSMUST00000081265	ENSEMBL	N/A	18971253	PAZAR	mm9	1	chr18	15359801	15360471
OREG1565090	Mus musculus	N/A	TRANSCRIPTION FACTOR BINDING SITE	Kctd1	ENSMUSG00000036225	ENSEMBL	Ebf1	ENSMUST00000081265	ENSEMBL	N/A	18971253	PAZAR	mm10	1	chr18	15212582	15213272
OREG1565090	Mus musculus	N/A	TRANSCRIPTION FACTOR BINDING SITE	Kctd1	ENSMUSG00000036225	ENSEMBL	Ebf1	ENSMUST00000081265	ENSEMBL	N/A	18971253	PAZAR	mm8	1	chr18	15355600	15356290
OREG1565090	Mus musculus	N/A	TRANSCRIPTION FACTOR BINDING SITE	Kctd1	ENSMUSG00000036225	ENSEMBL	Ebf1	ENSMUST00000081265	ENSEMBL	N/A	18971253	PAZAR	mm9	1	chr18	15371091	15371781
OREG1565091	Mus musculus	N/A	TRANSCRIPTION FACTOR BINDING SITE	Nav2	ENSMUSG00000052512	ENSEMBL	Ebf1	ENSMUST00000081265	ENSEMBL	N/A	18971253	PAZAR	mm10	1	chr7	49297059	49297619
OREG1565091	Mus musculus	N/A	TRANSCRIPTION FACTOR BINDING SITE	Nav2	ENSMUSG00000052512	ENSEMBL	Ebf1	ENSMUST00000081265	ENSEMBL	N/A	18971253	PAZAR	mm8	1	chr7	49165080	49165640
OREG1565091	Mus musculus	N/A	TRANSCRIPTION FACTOR BINDING SITE	Nav2	ENSMUSG00000052512	ENSEMBL	Ebf1	ENSMUST00000081265	ENSEMBL	N/A	18971253	PAZAR	mm9	1	chr7	56552429	56552989
OREG1565092	Mus musculus	N/A	TRANSCRIPTION FACTOR BINDING SITE	Nav2	ENSMUSG00000052512	ENSEMBL	Ebf1	ENSMUST00000081265	ENSEMBL	N/A	18971253	PAZAR	mm10	1	chr7	49536369	49536999
OREG1565092	Mus musculus	N/A	TRANSCRIPTION FACTOR BINDING SITE	Nav2	ENSMUSG00000052512	ENSEMBL	Ebf1	ENSMUST00000081265	ENSEMBL	N/A	18971253	PAZAR	mm8	1	chr7	49404390	49405020
OREG1565092	Mus musculus	N/A	TRANSCRIPTION FACTOR BINDING SITE	Nav2	ENSMUSG00000052512	ENSEMBL	Ebf1	ENSMUST00000081265	ENSEMBL	N/A	18971253	PAZAR	mm9	1	chr7	56791739	56792369
OREG1565093	Mus musculus	N/A	TRANSCRIPTION FACTOR BINDING SITE	Nav2	ENSMUSG00000052512	ENSEMBL	Ebf1	ENSMUST00000081265	ENSEMBL	N/A	18971253	PAZAR	mm10	1	chr7	49601379	49601889
OREG1565093	Mus musculus	N/A	TRANSCRIPTION FACTOR BINDING SITE	Nav2	ENSMUSG00000052512	ENSEMBL	Ebf1	ENSMUST00000081265	ENSEMBL	N/A	18971253	PAZAR	mm8	1	chr7	49469400	49469910
OREG1565093	Mus musculus	N/A	TRANSCRIPTION FACTOR BINDING SITE	Nav2	ENSMUSG00000052512	ENSEMBL	Ebf1	ENSMUST00000081265	ENSEMBL	N/A	18971253	PAZAR	mm9	1	chr7	56856749	56857259
OREG1565094	Mus musculus	N/A	TRANSCRIPTION FACTOR BINDING SITE	Nav2	ENSMUSG00000052512	ENSEMBL	Ebf1	ENSMUST00000081265	ENSEMBL	N/A	18971253	PAZAR	mm10	1	chr7	49525679	49525999
OREG1565094	Mus musculus	N/A	TRANSCRIPTION FACTOR BINDING SITE	Nav2	ENSMUSG00000052512	ENSEMBL	Ebf1	ENSMUST00000081265	ENSEMBL	N/A	18971253	PAZAR	mm8	1	chr7	49393700	49394020
OREG1565094	Mus musculus	N/A	TRANSCRIPTION FACTOR BINDING SITE	Nav2	ENSMUSG00000052512	ENSEMBL	Ebf1	ENSMUST00000081265	ENSEMBL	N/A	18971253	PAZAR	mm9	1	chr7	56781049	56781369
OREG1565095	Mus musculus	N/A	TRANSCRIPTION FACTOR BINDING SITE	Slc12a7	ENSMUSG00000017756	ENSEMBL	Ebf1	ENSMUST00000081265	ENSEMBL	N/A	18971253	PAZAR	mm10	1	chr13	73727768	73728178
OREG1565095	Mus musculus	N/A	TRANSCRIPTION FACTOR BINDING SITE	Slc12a7	ENSMUSG00000017756	ENSEMBL	Ebf1	ENSMUST00000081265	ENSEMBL	N/A	18971253	PAZAR	mm8	1	chr13	74193770	74194180
OREG1565095	Mus musculus	N/A	TRANSCRIPTION FACTOR BINDING SITE	Slc12a7	ENSMUSG00000017756	ENSEMBL	Ebf1	ENSMUST00000081265	ENSEMBL	N/A	18971253	PAZAR	mm9	1	chr13	73865216	73865626
OREG1565096	Mus musculus	N/A	TRANSCRIPTION FACTOR BINDING SITE	Slc12a7	ENSMUSG00000017756	ENSEMBL	Ebf1	ENSMUST00000081265	ENSEMBL	N/A	18971253	PAZAR	mm10	1	chr13	73743628	73744138
OREG1565096	Mus musculus	N/A	TRANSCRIPTION FACTOR BINDING SITE	Slc12a7	ENSMUSG00000017756	ENSEMBL	Ebf1	ENSMUST00000081265	ENSEMBL	N/A	18971253	PAZAR	mm8	1	chr13	74209630	74210140
OREG1565096	Mus musculus	N/A	TRANSCRIPTION FACTOR BINDING SITE	Slc12a7	ENSMUSG00000017756	ENSEMBL	Ebf1	ENSMUST00000081265	ENSEMBL	N/A	18971253	PAZAR	mm9	1	chr13	73881076	73881586
OREG1565097	Mus musculus	N/A	TRANSCRIPTION FACTOR BINDING SITE	Slc12a7	ENSMUSG00000017756	ENSEMBL	Ebf1	ENSMUST00000081265	ENSEMBL	N/A	18971253	PAZAR	mm10	1	chr13	73763138	73763678
OREG1565097	Mus musculus	N/A	TRANSCRIPTION FACTOR BINDING SITE	Slc12a7	ENSMUSG00000017756	ENSEMBL	Ebf1	ENSMUST00000081265	ENSEMBL	N/A	18971253	PAZAR	mm8	1	chr13	74229140	74229680
OREG1565097	Mus musculus	N/A	TRANSCRIPTION FACTOR BINDING SITE	Slc12a7	ENSMUSG00000017756	ENSEMBL	Ebf1	ENSMUST00000081265	ENSEMBL	N/A	18971253	PAZAR	mm9	1	chr13	73900586	73901126
OREG1565098	Mus musculus	N/A	TRANSCRIPTION FACTOR BINDING SITE	Slc12a7	ENSMUSG00000017756	ENSEMBL	Ebf1	ENSMUST00000081265	ENSEMBL	N/A	18971253	PAZAR	mm10	1	chr13	73727088	73727438
OREG1565098	Mus musculus	N/A	TRANSCRIPTION FACTOR BINDING SITE	Slc12a7	ENSMUSG00000017756	ENSEMBL	Ebf1	ENSMUST00000081265	ENSEMBL	N/A	18971253	PAZAR	mm8	1	chr13	74193090	74193440
OREG1565098	Mus musculus	N/A	TRANSCRIPTION FACTOR BINDING SITE	Slc12a7	ENSMUSG00000017756	ENSEMBL	Ebf1	ENSMUST00000081265	ENSEMBL	N/A	18971253	PAZAR	mm9	1	chr13	73864536	73864886
OREG1565099	Mus musculus	N/A	TRANSCRIPTION FACTOR BINDING SITE	H2afy	ENSMUSG00000015937	ENSEMBL	Ebf1	ENSMUST00000081265	ENSEMBL	N/A	18971253	PAZAR	mm10	1	chr13	56132248	56132918
OREG1565099	Mus musculus	N/A	TRANSCRIPTION FACTOR BINDING SITE	H2afy	ENSMUSG00000015937	ENSEMBL	Ebf1	ENSMUST00000081265	ENSEMBL	N/A	18971253	PAZAR	mm8	1	chr13	56141870	56142540
OREG1565099	Mus musculus	N/A	TRANSCRIPTION FACTOR BINDING SITE	H2afy	ENSMUSG00000015937	ENSEMBL	Ebf1	ENSMUST00000081265	ENSEMBL	N/A	18971253	PAZAR	mm9	1	chr13	56233609	56234279
OREG1565100	Mus musculus	N/A	TRANSCRIPTION FACTOR BINDING SITE	Cdc16	ENSMUSG00000038416	ENSEMBL	Ebf1	ENSMUST00000081265	ENSEMBL	N/A	18971253	PAZAR	mm10	1	chr8	13755823	13756223
OREG1565100	Mus musculus	N/A	TRANSCRIPTION FACTOR BINDING SITE	Cdc16	ENSMUSG00000038416	ENSEMBL	Ebf1	ENSMUST00000081265	ENSEMBL	N/A	18971253	PAZAR	mm8	1	chr8	13755800	13756200
OREG1565100	Mus musculus	N/A	TRANSCRIPTION FACTOR BINDING SITE	Cdc16	ENSMUSG00000038416	ENSEMBL	Ebf1	ENSMUST00000081265	ENSEMBL	N/A	18971253	PAZAR	mm9	1	chr8	13755823	13756223
OREG1565101	Mus musculus	N/A	TRANSCRIPTION FACTOR BINDING SITE	Dock6	ENSMUSG00000032198	ENSEMBL	Ebf1	ENSMUST00000081265	ENSEMBL	N/A	18971253	PAZAR	mm10	1	chr9	21804178	21804798
OREG1565101	Mus musculus	N/A	TRANSCRIPTION FACTOR BINDING SITE	Dock6	ENSMUSG00000032198	ENSEMBL	Ebf1	ENSMUST00000081265	ENSEMBL	N/A	18971253	PAZAR	mm8	1	chr9	21554580	21555200
OREG1565101	Mus musculus	N/A	TRANSCRIPTION FACTOR BINDING SITE	Dock6	ENSMUSG00000032198	ENSEMBL	Ebf1	ENSMUST00000081265	ENSEMBL	N/A	18971253	PAZAR	mm9	1	chr9	21608622	21609242
OREG1565102	Mus musculus	N/A	TRANSCRIPTION FACTOR BINDING SITE	Cstf1	ENSMUSG00000027498	ENSEMBL	Ebf1	ENSMUST00000081265	ENSEMBL	N/A	18971253	PAZAR	mm10	1	chr2	172381765	172382385
OREG1565102	Mus musculus	N/A	TRANSCRIPTION FACTOR BINDING SITE	Cstf1	ENSMUSG00000027498	ENSEMBL	Ebf1	ENSMUST00000081265	ENSEMBL	N/A	18971253	PAZAR	mm8	1	chr2	172072970	172073590
OREG1565102	Mus musculus	N/A	TRANSCRIPTION FACTOR BINDING SITE	Cstf1	ENSMUSG00000027498	ENSEMBL	Ebf1	ENSMUST00000081265	ENSEMBL	N/A	18971253	PAZAR	mm9	1	chr2	172207265	172207885
OREG1565103	Mus musculus	N/A	TRANSCRIPTION FACTOR BINDING SITE	Arfip1	ENSMUSG00000074513	ENSEMBL	Ebf1	ENSMUST00000081265	ENSEMBL	N/A	18971253	PAZAR	mm10	1	chr3	84582433	84583063
OREG1565103	Mus musculus	N/A	TRANSCRIPTION FACTOR BINDING SITE	Arfip1	ENSMUSG00000074513	ENSEMBL	Ebf1	ENSMUST00000081265	ENSEMBL	N/A	18971253	PAZAR	mm8	1	chr3	84668360	84668990
OREG1565103	Mus musculus	N/A	TRANSCRIPTION FACTOR BINDING SITE	Arfip1	ENSMUSG00000074513	ENSEMBL	Ebf1	ENSMUST00000081265	ENSEMBL	N/A	18971253	PAZAR	mm9	1	chr3	84386355	84386985
OREG1565104	Mus musculus	N/A	TRANSCRIPTION FACTOR BINDING SITE	Arfip1	ENSMUSG00000074513	ENSEMBL	Ebf1	ENSMUST00000081265	ENSEMBL	N/A	18971253	PAZAR	mm10	1	chr3	85057113	85057693
OREG1565104	Mus musculus	N/A	TRANSCRIPTION FACTOR BINDING SITE	Arfip1	ENSMUSG00000074513	ENSEMBL	Ebf1	ENSMUST00000081265	ENSEMBL	N/A	18971253	PAZAR	mm8	1	chr3	85143040	85143620
OREG1565104	Mus musculus	N/A	TRANSCRIPTION FACTOR BINDING SITE	Arfip1	ENSMUSG00000074513	ENSEMBL	Ebf1	ENSMUST00000081265	ENSEMBL	N/A	18971253	PAZAR	mm9	1	chr3	84861035	84861615
OREG1565105	Mus musculus	N/A	TRANSCRIPTION FACTOR BINDING SITE	Arfip1	ENSMUSG00000074513	ENSEMBL	Ebf1	ENSMUST00000081265	ENSEMBL	N/A	18971253	PAZAR	mm10	1	chr3	85021223	85021713
OREG1565105	Mus musculus	N/A	TRANSCRIPTION FACTOR BINDING SITE	Arfip1	ENSMUSG00000074513	ENSEMBL	Ebf1	ENSMUST00000081265	ENSEMBL	N/A	18971253	PAZAR	mm8	1	chr3	85107150	85107640
OREG1565105	Mus musculus	N/A	TRANSCRIPTION FACTOR BINDING SITE	Arfip1	ENSMUSG00000074513	ENSEMBL	Ebf1	ENSMUST00000081265	ENSEMBL	N/A	18971253	PAZAR	mm9	1	chr3	84825145	84825635
OREG1565106	Mus musculus	N/A	TRANSCRIPTION FACTOR BINDING SITE	Arfip1	ENSMUSG00000074513	ENSEMBL	Ebf1	ENSMUST00000081265	ENSEMBL	N/A	18971253	PAZAR	mm10	1	chr3	85391663	85392023
OREG1565106	Mus musculus	N/A	TRANSCRIPTION FACTOR BINDING SITE	Arfip1	ENSMUSG00000074513	ENSEMBL	Ebf1	ENSMUST00000081265	ENSEMBL	N/A	18971253	PAZAR	mm8	1	chr3	85477590	85477950
OREG1565106	Mus musculus	N/A	TRANSCRIPTION FACTOR BINDING SITE	Arfip1	ENSMUSG00000074513	ENSEMBL	Ebf1	ENSMUST00000081265	ENSEMBL	N/A	18971253	PAZAR	mm9	1	chr3	85195585	85195945
OREG1565107	Mus musculus	N/A	TRANSCRIPTION FACTOR BINDING SITE	Fam110a	ENSMUSG00000027459	ENSEMBL	Ebf1	ENSMUST00000081265	ENSEMBL	N/A	18971253	PAZAR	mm10	1	chr2	151979759	151980539
OREG1565107	Mus musculus	N/A	TRANSCRIPTION FACTOR BINDING SITE	Fam110a	ENSMUSG00000027459	ENSEMBL	Ebf1	ENSMUST00000081265	ENSEMBL	N/A	18971253	PAZAR	mm8	1	chr2	151671200	151671980
OREG1565107	Mus musculus	N/A	TRANSCRIPTION FACTOR BINDING SITE	Fam110a	ENSMUSG00000027459	ENSEMBL	Ebf1	ENSMUST00000081265	ENSEMBL	N/A	18971253	PAZAR	mm9	1	chr2	151805495	151806275
OREG1565108	Mus musculus	N/A	TRANSCRIPTION FACTOR BINDING SITE	Slc30a6	ENSMUSG00000024069	ENSEMBL	Ebf1	ENSMUST00000081265	ENSEMBL	N/A	18971253	PAZAR	mm10	1	chr17	74416908	74417478
OREG1565108	Mus musculus	N/A	TRANSCRIPTION FACTOR BINDING SITE	Slc30a6	ENSMUSG00000024069	ENSEMBL	Ebf1	ENSMUST00000081265	ENSEMBL	N/A	18971253	PAZAR	mm8	1	chr17	74321890	74322460
OREG1565108	Mus musculus	N/A	TRANSCRIPTION FACTOR BINDING SITE	Slc30a6	ENSMUSG00000024069	ENSEMBL	Ebf1	ENSMUST00000081265	ENSEMBL	N/A	18971253	PAZAR	mm9	1	chr17	74816248	74816818
OREG1565109	Mus musculus	N/A	TRANSCRIPTION FACTOR BINDING SITE	Rbks	ENSMUSG00000029136	ENSEMBL	Ebf1	ENSMUST00000081265	ENSEMBL	N/A	18971253	PAZAR	mm10	1	chr5	31640219	31640539
OREG1565109	Mus musculus	N/A	TRANSCRIPTION FACTOR BINDING SITE	Rbks	ENSMUSG00000029136	ENSEMBL	Ebf1	ENSMUST00000081265	ENSEMBL	N/A	18971253	PAZAR	mm8	1	chr5	31916800	31917120
OREG1565109	Mus musculus	N/A	TRANSCRIPTION FACTOR BINDING SITE	Rbks	ENSMUSG00000029136	ENSEMBL	Ebf1	ENSMUST00000081265	ENSEMBL	N/A	18971253	PAZAR	mm9	1	chr5	31942592	31942912
OREG1565110	Mus musculus	N/A	TRANSCRIPTION FACTOR BINDING SITE	Vmn1r-ps1	ENSMUSG00000082353	ENSEMBL	Ebf1	ENSMUST00000081265	ENSEMBL	N/A	18971253	PAZAR	mm10	1	chr2	174577081	174577441
OREG1565110	Mus musculus	N/A	TRANSCRIPTION FACTOR BINDING SITE	Vmn1r-ps1	ENSMUSG00000082353	ENSEMBL	Ebf1	ENSMUST00000081265	ENSEMBL	N/A	18971253	PAZAR	mm8	1	chr2	174220020	174220380
OREG1565110	Mus musculus	N/A	TRANSCRIPTION FACTOR BINDING SITE	Vmn1r-ps1	ENSMUSG00000082353	ENSEMBL	Ebf1	ENSMUST00000081265	ENSEMBL	N/A	18971253	PAZAR	mm9	1	chr2	174402582	174402942
OREG1565111	Mus musculus	N/A	TRANSCRIPTION FACTOR BINDING SITE	Rprd1b	ENSMUSG00000027651	ENSEMBL	Ebf1	ENSMUST00000081265	ENSEMBL	N/A	18971253	PAZAR	mm10	1	chr2	158059039	158059699
OREG1565111	Mus musculus	N/A	TRANSCRIPTION FACTOR BINDING SITE	Rprd1b	ENSMUSG00000027651	ENSEMBL	Ebf1	ENSMUST00000081265	ENSEMBL	N/A	18971253	PAZAR	mm8	1	chr2	157750480	157751140
OREG1565111	Mus musculus	N/A	TRANSCRIPTION FACTOR BINDING SITE	Rprd1b	ENSMUSG00000027651	ENSEMBL	Ebf1	ENSMUST00000081265	ENSEMBL	N/A	18971253	PAZAR	mm9	1	chr2	157884775	157885435
OREG1565112	Mus musculus	N/A	TRANSCRIPTION FACTOR BINDING SITE	Gm5218	ENSMUSG00000091198	ENSEMBL	Ebf1	ENSMUST00000081265	ENSEMBL	N/A	18971253	PAZAR	mm10	1	chr15	81523025	81523635
OREG1565112	Mus musculus	N/A	TRANSCRIPTION FACTOR BINDING SITE	Gm5218	ENSMUSG00000091198	ENSEMBL	Ebf1	ENSMUST00000081265	ENSEMBL	N/A	18971253	PAZAR	mm8	1	chr15	81350280	81350890
OREG1565112	Mus musculus	N/A	TRANSCRIPTION FACTOR BINDING SITE	Gm5218	ENSMUSG00000091198	ENSEMBL	Ebf1	ENSMUST00000081265	ENSEMBL	N/A	18971253	PAZAR	mm9	1	chr15	81353455	81354065
OREG1565113	Mus musculus	N/A	TRANSCRIPTION FACTOR BINDING SITE	Cnih3	ENSMUSG00000026514	ENSEMBL	Ebf1	ENSMUST00000081265	ENSEMBL	N/A	18971253	PAZAR	mm10	1	chr1	181312905	181313495
OREG1565113	Mus musculus	N/A	TRANSCRIPTION FACTOR BINDING SITE	Cnih3	ENSMUSG00000026514	ENSEMBL	Ebf1	ENSMUST00000081265	ENSEMBL	N/A	18971253	PAZAR	mm8	1	chr1	183149580	183150170
OREG1565113	Mus musculus	N/A	TRANSCRIPTION FACTOR BINDING SITE	Cnih3	ENSMUSG00000026514	ENSEMBL	Ebf1	ENSMUST00000081265	ENSEMBL	N/A	18971253	PAZAR	mm9	1	chr1	183243036	183243626
OREG1565114	Mus musculus	N/A	TRANSCRIPTION FACTOR BINDING SITE	Prima1	ENSMUSG00000041669	ENSEMBL	Ebf1	ENSMUST00000081265	ENSEMBL	N/A	18971253	PAZAR	mm10	1	chr12	103209340	103210020
OREG1565114	Mus musculus	N/A	TRANSCRIPTION FACTOR BINDING SITE	Prima1	ENSMUSG00000041669	ENSEMBL	Ebf1	ENSMUST00000081265	ENSEMBL	N/A	18971253	PAZAR	mm8	1	chr12	103610390	103611070
OREG1565114	Mus musculus	N/A	TRANSCRIPTION FACTOR BINDING SITE	Prima1	ENSMUSG00000041669	ENSEMBL	Ebf1	ENSMUST00000081265	ENSEMBL	N/A	18971253	PAZAR	mm9	1	chr12	104447550	104448230
OREG1565115	Mus musculus	N/A	TRANSCRIPTION FACTOR BINDING SITE	Prima1	ENSMUSG00000041669	ENSEMBL	Ebf1	ENSMUST00000081265	ENSEMBL	N/A	18971253	PAZAR	mm10	1	chr12	103208100	103208500
OREG1565115	Mus musculus	N/A	TRANSCRIPTION FACTOR BINDING SITE	Prima1	ENSMUSG00000041669	ENSEMBL	Ebf1	ENSMUST00000081265	ENSEMBL	N/A	18971253	PAZAR	mm8	1	chr12	103609150	103609550
OREG1565115	Mus musculus	N/A	TRANSCRIPTION FACTOR BINDING SITE	Prima1	ENSMUSG00000041669	ENSEMBL	Ebf1	ENSMUST00000081265	ENSEMBL	N/A	18971253	PAZAR	mm9	1	chr12	104446310	104446710
OREG1565116	Mus musculus	N/A	TRANSCRIPTION FACTOR BINDING SITE	Fam186b	ENSMUSG00000078907	ENSEMBL	Ebf1	ENSMUST00000081265	ENSEMBL	N/A	18971253	PAZAR	mm10	1	chr15	99276126	99276626
OREG1565116	Mus musculus	N/A	TRANSCRIPTION FACTOR BINDING SITE	Fam186b	ENSMUSG00000078907	ENSEMBL	Ebf1	ENSMUST00000081265	ENSEMBL	N/A	18971253	PAZAR	mm8	1	chr15	99104160	99104660
OREG1565116	Mus musculus	N/A	TRANSCRIPTION FACTOR BINDING SITE	Fam186b	ENSMUSG00000078907	ENSEMBL	Ebf1	ENSMUST00000081265	ENSEMBL	N/A	18971253	PAZAR	mm9	1	chr15	99106557	99107057
OREG1565117	Mus musculus	N/A	TRANSCRIPTION FACTOR BINDING SITE	Exoc5	ENSMUSG00000061244	ENSEMBL	Ebf1	ENSMUST00000081265	ENSEMBL	N/A	18971253	PAZAR	mm10	1	chr14	49066209	49066899
OREG1565117	Mus musculus	N/A	TRANSCRIPTION FACTOR BINDING SITE	Exoc5	ENSMUSG00000061244	ENSEMBL	Ebf1	ENSMUST00000081265	ENSEMBL	N/A	18971253	PAZAR	mm8	1	chr14	47988160	47988850
OREG1565117	Mus musculus	N/A	TRANSCRIPTION FACTOR BINDING SITE	Exoc5	ENSMUSG00000061244	ENSEMBL	Ebf1	ENSMUST00000081265	ENSEMBL	N/A	18971253	PAZAR	mm9	1	chr14	49685884	49686574
OREG1565118	Mus musculus	N/A	TRANSCRIPTION FACTOR BINDING SITE	Eea1	ENSMUSG00000036499	ENSEMBL	Ebf1	ENSMUST00000081265	ENSEMBL	N/A	18971253	PAZAR	mm10	1	chr10	96010782	96011342
OREG1565118	Mus musculus	N/A	TRANSCRIPTION FACTOR BINDING SITE	Eea1	ENSMUSG00000036499	ENSEMBL	Ebf1	ENSMUST00000081265	ENSEMBL	N/A	18971253	PAZAR	mm8	1	chr10	95440470	95441030
OREG1565118	Mus musculus	N/A	TRANSCRIPTION FACTOR BINDING SITE	Eea1	ENSMUSG00000036499	ENSEMBL	Ebf1	ENSMUST00000081265	ENSEMBL	N/A	18971253	PAZAR	mm9	1	chr10	95473416	95473976
OREG1565119	Mus musculus	N/A	TRANSCRIPTION FACTOR BINDING SITE	Eea1	ENSMUSG00000036499	ENSEMBL	Ebf1	ENSMUST00000081265	ENSEMBL	N/A	18971253	PAZAR	mm10	1	chr10	96201272	96201622
OREG1565119	Mus musculus	N/A	TRANSCRIPTION FACTOR BINDING SITE	Eea1	ENSMUSG00000036499	ENSEMBL	Ebf1	ENSMUST00000081265	ENSEMBL	N/A	18971253	PAZAR	mm8	1	chr10	95630960	95631310
OREG1565119	Mus musculus	N/A	TRANSCRIPTION FACTOR BINDING SITE	Eea1	ENSMUSG00000036499	ENSEMBL	Ebf1	ENSMUST00000081265	ENSEMBL	N/A	18971253	PAZAR	mm9	1	chr10	95663906	95664256
OREG1565120	Mus musculus	N/A	TRANSCRIPTION FACTOR BINDING SITE	Eea1	ENSMUSG00000036499	ENSEMBL	Ebf1	ENSMUST00000081265	ENSEMBL	N/A	18971253	PAZAR	mm10	1	chr10	96082592	96082982
OREG1565120	Mus musculus	N/A	TRANSCRIPTION FACTOR BINDING SITE	Eea1	ENSMUSG00000036499	ENSEMBL	Ebf1	ENSMUST00000081265	ENSEMBL	N/A	18971253	PAZAR	mm8	1	chr10	95512280	95512670
OREG1565120	Mus musculus	N/A	TRANSCRIPTION FACTOR BINDING SITE	Eea1	ENSMUSG00000036499	ENSEMBL	Ebf1	ENSMUST00000081265	ENSEMBL	N/A	18971253	PAZAR	mm9	1	chr10	95545226	95545616
OREG1565121	Mus musculus	N/A	TRANSCRIPTION FACTOR BINDING SITE	9430024E24Rik	ENSMUSG00000085463	ENSEMBL	Ebf1	ENSMUST00000081265	ENSEMBL	N/A	18971253	PAZAR	mm10	1	chr2	33709721	33710211
OREG1565121	Mus musculus	N/A	TRANSCRIPTION FACTOR BINDING SITE	9430024E24Rik	ENSMUSG00000085463	ENSEMBL	Ebf1	ENSMUST00000081265	ENSEMBL	N/A	18971253	PAZAR	mm8	1	chr2	33531730	33532220
OREG1565121	Mus musculus	N/A	TRANSCRIPTION FACTOR BINDING SITE	9430024E24Rik	ENSMUSG00000085463	ENSEMBL	Ebf1	ENSMUST00000081265	ENSEMBL	N/A	18971253	PAZAR	mm9	1	chr2	33565241	33565731
OREG1565122	Mus musculus	N/A	TRANSCRIPTION FACTOR BINDING SITE	GM17516	ENSMUSG00000080134	ENSEMBL	Ebf1	ENSMUST00000081265	ENSEMBL	N/A	18971253	PAZAR	mm10	1	chr16	30181103	30181623
OREG1565122	Mus musculus	N/A	TRANSCRIPTION FACTOR BINDING SITE	GM17516	ENSMUSG00000080134	ENSEMBL	Ebf1	ENSMUST00000081265	ENSEMBL	N/A	18971253	PAZAR	mm8	1	chr16	30100850	30101370
OREG1565122	Mus musculus	N/A	TRANSCRIPTION FACTOR BINDING SITE	GM17516	ENSMUSG00000080134	ENSEMBL	Ebf1	ENSMUST00000081265	ENSEMBL	N/A	18971253	PAZAR	mm9	1	chr16	30181189	30181709
OREG1565123	Mus musculus	N/A	TRANSCRIPTION FACTOR BINDING SITE	Perp	ENSMUSG00000019851	ENSEMBL	Ebf1	ENSMUST00000081265	ENSEMBL	N/A	18971253	PAZAR	mm10	1	chr10	18910784	18911384
OREG1565123	Mus musculus	N/A	TRANSCRIPTION FACTOR BINDING SITE	Perp	ENSMUSG00000019851	ENSEMBL	Ebf1	ENSMUST00000081265	ENSEMBL	N/A	18971253	PAZAR	mm8	1	chr10	18600200	18600800
OREG1565123	Mus musculus	N/A	TRANSCRIPTION FACTOR BINDING SITE	Perp	ENSMUSG00000019851	ENSEMBL	Ebf1	ENSMUST00000081265	ENSEMBL	N/A	18971253	PAZAR	mm9	1	chr10	18630590	18631190
OREG1565124	Mus musculus	N/A	TRANSCRIPTION FACTOR BINDING SITE	Chst5	ENSMUSG00000031952	ENSEMBL	Ebf1	ENSMUST00000081265	ENSEMBL	N/A	18971253	PAZAR	mm10	1	chr8	111890067	111890577
OREG1565124	Mus musculus	N/A	TRANSCRIPTION FACTOR BINDING SITE	Chst5	ENSMUSG00000031952	ENSEMBL	Ebf1	ENSMUST00000081265	ENSEMBL	N/A	18971253	PAZAR	mm8	1	chr8	114776740	114777250
OREG1565124	Mus musculus	N/A	TRANSCRIPTION FACTOR BINDING SITE	Chst5	ENSMUSG00000031952	ENSEMBL	Ebf1	ENSMUST00000081265	ENSEMBL	N/A	18971253	PAZAR	mm9	1	chr8	114413967	114414477
OREG1565125	Mus musculus	N/A	TRANSCRIPTION FACTOR BINDING SITE	Rnase6	ENSMUSG00000021880	ENSEMBL	Ebf1	ENSMUST00000081265	ENSEMBL	N/A	18971253	PAZAR	mm10	1	chr14	51127689	51128269
OREG1565125	Mus musculus	N/A	TRANSCRIPTION FACTOR BINDING SITE	Rnase6	ENSMUSG00000021880	ENSEMBL	Ebf1	ENSMUST00000081265	ENSEMBL	N/A	18971253	PAZAR	mm8	1	chr14	50049640	50050220
OREG1565125	Mus musculus	N/A	TRANSCRIPTION FACTOR BINDING SITE	Rnase6	ENSMUSG00000021880	ENSEMBL	Ebf1	ENSMUST00000081265	ENSEMBL	N/A	18971253	PAZAR	mm9	1	chr14	51747364	51747944
OREG1565126	Mus musculus	N/A	TRANSCRIPTION FACTOR BINDING SITE	Arxes1	ENSMUSG00000048355	ENSEMBL	Ebf1	ENSMUST00000081265	ENSEMBL	N/A	18971253	PAZAR	mm10	1	chrX	136045116	136045676
OREG1565126	Mus musculus	N/A	TRANSCRIPTION FACTOR BINDING SITE	Arxes1	ENSMUSG00000048355	ENSEMBL	Ebf1	ENSMUST00000081265	ENSEMBL	N/A	18971253	PAZAR	mm8	1	chrX	131391480	131392040
OREG1565126	Mus musculus	N/A	TRANSCRIPTION FACTOR BINDING SITE	Arxes1	ENSMUSG00000048355	ENSEMBL	Ebf1	ENSMUST00000081265	ENSEMBL	N/A	18971253	PAZAR	mm9	1	chrX	132579655	132580215
OREG1565127	Mus musculus	N/A	TRANSCRIPTION FACTOR BINDING SITE	Tex29	ENSMUSG00000031512	ENSEMBL	Ebf1	ENSMUST00000081265	ENSEMBL	N/A	18971253	PAZAR	mm10	1	chr8	12048038	12048828
OREG1565127	Mus musculus	N/A	TRANSCRIPTION FACTOR BINDING SITE	Tex29	ENSMUSG00000031512	ENSEMBL	Ebf1	ENSMUST00000081265	ENSEMBL	N/A	18971253	PAZAR	mm8	1	chr8	12048010	12048800
OREG1565127	Mus musculus	N/A	TRANSCRIPTION FACTOR BINDING SITE	Tex29	ENSMUSG00000031512	ENSEMBL	Ebf1	ENSMUST00000081265	ENSEMBL	N/A	18971253	PAZAR	mm9	1	chr8	12048038	12048828
OREG1565128	Mus musculus	N/A	TRANSCRIPTION FACTOR BINDING SITE	Tex29	ENSMUSG00000031512	ENSEMBL	Ebf1	ENSMUST00000081265	ENSEMBL	N/A	18971253	PAZAR	mm10	1	chr8	11997718	11998108
OREG1565128	Mus musculus	N/A	TRANSCRIPTION FACTOR BINDING SITE	Tex29	ENSMUSG00000031512	ENSEMBL	Ebf1	ENSMUST00000081265	ENSEMBL	N/A	18971253	PAZAR	mm8	1	chr8	11997690	11998080
OREG1565128	Mus musculus	N/A	TRANSCRIPTION FACTOR BINDING SITE	Tex29	ENSMUSG00000031512	ENSEMBL	Ebf1	ENSMUST00000081265	ENSEMBL	N/A	18971253	PAZAR	mm9	1	chr8	11997718	11998108
OREG1565129	Mus musculus	N/A	TRANSCRIPTION FACTOR BINDING SITE	Gm13660	ENSMUSG00000086576	ENSEMBL	Ebf1	ENSMUST00000081265	ENSEMBL	N/A	18971253	PAZAR	mm10	1	chr2	75470181	75471121
OREG1565129	Mus musculus	N/A	TRANSCRIPTION FACTOR BINDING SITE	Gm13660	ENSMUSG00000086576	ENSEMBL	Ebf1	ENSMUST00000081265	ENSEMBL	N/A	18971253	PAZAR	mm8	1	chr2	75271020	75271960
OREG1565129	Mus musculus	N/A	TRANSCRIPTION FACTOR BINDING SITE	Gm13660	ENSMUSG00000086576	ENSEMBL	Ebf1	ENSMUST00000081265	ENSEMBL	N/A	18971253	PAZAR	mm9	1	chr2	75308238	75309178
OREG1565130	Mus musculus	N/A	TRANSCRIPTION FACTOR BINDING SITE	Plxna1	ENSMUSG00000030084	ENSEMBL	Ebf1	ENSMUST00000081265	ENSEMBL	N/A	18971253	PAZAR	mm10	1	chr6	89337269	89338509
OREG1565130	Mus musculus	N/A	TRANSCRIPTION FACTOR BINDING SITE	Plxna1	ENSMUSG00000030084	ENSEMBL	Ebf1	ENSMUST00000081265	ENSEMBL	N/A	18971253	PAZAR	mm8	1	chr6	89302910	89304150
OREG1565130	Mus musculus	N/A	TRANSCRIPTION FACTOR BINDING SITE	Plxna1	ENSMUSG00000030084	ENSEMBL	Ebf1	ENSMUST00000081265	ENSEMBL	N/A	18971253	PAZAR	mm9	1	chr6	89287263	89288503
OREG1565131	Mus musculus	N/A	TRANSCRIPTION FACTOR BINDING SITE	Plxna1	ENSMUSG00000030084	ENSEMBL	Ebf1	ENSMUST00000081265	ENSEMBL	N/A	18971253	PAZAR	mm10	1	chr6	89355599	89356639
OREG1565131	Mus musculus	N/A	TRANSCRIPTION FACTOR BINDING SITE	Plxna1	ENSMUSG00000030084	ENSEMBL	Ebf1	ENSMUST00000081265	ENSEMBL	N/A	18971253	PAZAR	mm8	1	chr6	89321240	89322280
OREG1565131	Mus musculus	N/A	TRANSCRIPTION FACTOR BINDING SITE	Plxna1	ENSMUSG00000030084	ENSEMBL	Ebf1	ENSMUST00000081265	ENSEMBL	N/A	18971253	PAZAR	mm9	1	chr6	89305593	89306633
OREG1565132	Mus musculus	N/A	TRANSCRIPTION FACTOR BINDING SITE	Plxna1	ENSMUSG00000030084	ENSEMBL	Ebf1	ENSMUST00000081265	ENSEMBL	N/A	18971253	PAZAR	mm10	1	chr6	89338749	89339219
OREG1565132	Mus musculus	N/A	TRANSCRIPTION FACTOR BINDING SITE	Plxna1	ENSMUSG00000030084	ENSEMBL	Ebf1	ENSMUST00000081265	ENSEMBL	N/A	18971253	PAZAR	mm8	1	chr6	89304390	89304860
OREG1565132	Mus musculus	N/A	TRANSCRIPTION FACTOR BINDING SITE	Plxna1	ENSMUSG00000030084	ENSEMBL	Ebf1	ENSMUST00000081265	ENSEMBL	N/A	18971253	PAZAR	mm9	1	chr6	89288743	89289213
OREG1565133	Mus musculus	N/A	TRANSCRIPTION FACTOR BINDING SITE	Plxna1	ENSMUSG00000030084	ENSEMBL	Ebf1	ENSMUST00000081265	ENSEMBL	N/A	18971253	PAZAR	mm10	1	chr6	89349389	89350009
OREG1565133	Mus musculus	N/A	TRANSCRIPTION FACTOR BINDING SITE	Plxna1	ENSMUSG00000030084	ENSEMBL	Ebf1	ENSMUST00000081265	ENSEMBL	N/A	18971253	PAZAR	mm8	1	chr6	89315030	89315650
OREG1565133	Mus musculus	N/A	TRANSCRIPTION FACTOR BINDING SITE	Plxna1	ENSMUSG00000030084	ENSEMBL	Ebf1	ENSMUST00000081265	ENSEMBL	N/A	18971253	PAZAR	mm9	1	chr6	89299383	89300003
OREG1565134	Mus musculus	N/A	TRANSCRIPTION FACTOR BINDING SITE	Plxna1	ENSMUSG00000030084	ENSEMBL	Ebf1	ENSMUST00000081265	ENSEMBL	N/A	18971253	PAZAR	mm10	1	chr6	89334639	89335279
OREG1565134	Mus musculus	N/A	TRANSCRIPTION FACTOR BINDING SITE	Plxna1	ENSMUSG00000030084	ENSEMBL	Ebf1	ENSMUST00000081265	ENSEMBL	N/A	18971253	PAZAR	mm8	1	chr6	89300280	89300920
OREG1565134	Mus musculus	N/A	TRANSCRIPTION FACTOR BINDING SITE	Plxna1	ENSMUSG00000030084	ENSEMBL	Ebf1	ENSMUST00000081265	ENSEMBL	N/A	18971253	PAZAR	mm9	1	chr6	89284633	89285273
OREG1565135	Mus musculus	N/A	TRANSCRIPTION FACTOR BINDING SITE	Plxna1	ENSMUSG00000030084	ENSEMBL	Ebf1	ENSMUST00000081265	ENSEMBL	N/A	18971253	PAZAR	mm10	1	chr6	89345419	89345949
OREG1565135	Mus musculus	N/A	TRANSCRIPTION FACTOR BINDING SITE	Plxna1	ENSMUSG00000030084	ENSEMBL	Ebf1	ENSMUST00000081265	ENSEMBL	N/A	18971253	PAZAR	mm8	1	chr6	89311060	89311590
OREG1565135	Mus musculus	N/A	TRANSCRIPTION FACTOR BINDING SITE	Plxna1	ENSMUSG00000030084	ENSEMBL	Ebf1	ENSMUST00000081265	ENSEMBL	N/A	18971253	PAZAR	mm9	1	chr6	89295413	89295943
OREG1565136	Mus musculus	N/A	TRANSCRIPTION FACTOR BINDING SITE	Sipa1	ENSMUSG00000056917	ENSEMBL	Ebf1	ENSMUST00000081265	ENSEMBL	N/A	18971253	PAZAR	mm10	1	chr19	5660720	5661890
OREG1565136	Mus musculus	N/A	TRANSCRIPTION FACTOR BINDING SITE	Sipa1	ENSMUSG00000056917	ENSEMBL	Ebf1	ENSMUST00000081265	ENSEMBL	N/A	18971253	PAZAR	mm8	1	chr19	5660720	5661890
OREG1565136	Mus musculus	N/A	TRANSCRIPTION FACTOR BINDING SITE	Sipa1	ENSMUSG00000056917	ENSEMBL	Ebf1	ENSMUST00000081265	ENSEMBL	N/A	18971253	PAZAR	mm9	1	chr19	5660720	5661890
OREG1565137	Mus musculus	N/A	TRANSCRIPTION FACTOR BINDING SITE	Sipa1	ENSMUSG00000056917	ENSEMBL	Ebf1	ENSMUST00000081265	ENSEMBL	N/A	18971253	PAZAR	mm10	1	chr19	5662150	5662710
OREG1565137	Mus musculus	N/A	TRANSCRIPTION FACTOR BINDING SITE	Sipa1	ENSMUSG00000056917	ENSEMBL	Ebf1	ENSMUST00000081265	ENSEMBL	N/A	18971253	PAZAR	mm8	1	chr19	5662150	5662710
OREG1565137	Mus musculus	N/A	TRANSCRIPTION FACTOR BINDING SITE	Sipa1	ENSMUSG00000056917	ENSEMBL	Ebf1	ENSMUST00000081265	ENSEMBL	N/A	18971253	PAZAR	mm9	1	chr19	5662150	5662710
OREG1565138	Mus musculus	N/A	TRANSCRIPTION FACTOR BINDING SITE	Sipa1	ENSMUSG00000056917	ENSEMBL	Ebf1	ENSMUST00000081265	ENSEMBL	N/A	18971253	PAZAR	mm10	1	chr19	5654550	5655010
OREG1565138	Mus musculus	N/A	TRANSCRIPTION FACTOR BINDING SITE	Sipa1	ENSMUSG00000056917	ENSEMBL	Ebf1	ENSMUST00000081265	ENSEMBL	N/A	18971253	PAZAR	mm8	1	chr19	5654550	5655010
OREG1565138	Mus musculus	N/A	TRANSCRIPTION FACTOR BINDING SITE	Sipa1	ENSMUSG00000056917	ENSEMBL	Ebf1	ENSMUST00000081265	ENSEMBL	N/A	18971253	PAZAR	mm9	1	chr19	5654550	5655010
OREG1565139	Mus musculus	N/A	TRANSCRIPTION FACTOR BINDING SITE	Smad1	ENSMUSG00000031681	ENSEMBL	Ebf1	ENSMUST00000081265	ENSEMBL	N/A	18971253	PAZAR	mm10	1	chr8	79329058	79329728
OREG1565139	Mus musculus	N/A	TRANSCRIPTION FACTOR BINDING SITE	Smad1	ENSMUSG00000031681	ENSEMBL	Ebf1	ENSMUST00000081265	ENSEMBL	N/A	18971253	PAZAR	mm8	1	chr8	82225130	82225800
OREG1565139	Mus musculus	N/A	TRANSCRIPTION FACTOR BINDING SITE	Smad1	ENSMUSG00000031681	ENSEMBL	Ebf1	ENSMUST00000081265	ENSEMBL	N/A	18971253	PAZAR	mm9	1	chr8	81852957	81853627
OREG1565140	Mus musculus	N/A	TRANSCRIPTION FACTOR BINDING SITE	Chd1	ENSMUSG00000023852	ENSEMBL	Ebf1	ENSMUST00000081265	ENSEMBL	N/A	18971253	PAZAR	mm10	1	chr17	15769000	15769580
OREG1565140	Mus musculus	N/A	TRANSCRIPTION FACTOR BINDING SITE	Chd1	ENSMUSG00000023852	ENSEMBL	Ebf1	ENSMUST00000081265	ENSEMBL	N/A	18971253	PAZAR	mm8	1	chr17	15473690	15474270
OREG1565140	Mus musculus	N/A	TRANSCRIPTION FACTOR BINDING SITE	Chd1	ENSMUSG00000023852	ENSEMBL	Ebf1	ENSMUST00000081265	ENSEMBL	N/A	18971253	PAZAR	mm9	1	chr17	15905964	15906544
OREG1565141	Mus musculus	N/A	TRANSCRIPTION FACTOR BINDING SITE	Rgl1	ENSMUSG00000026482	ENSEMBL	Ebf1	ENSMUST00000081265	ENSEMBL	N/A	18971253	PAZAR	mm10	1	chr1	152749062	152750142
OREG1565141	Mus musculus	N/A	TRANSCRIPTION FACTOR BINDING SITE	Rgl1	ENSMUSG00000026482	ENSEMBL	Ebf1	ENSMUST00000081265	ENSEMBL	N/A	18971253	PAZAR	mm8	1	chr1	154511280	154512360
OREG1565141	Mus musculus	N/A	TRANSCRIPTION FACTOR BINDING SITE	Rgl1	ENSMUSG00000026482	ENSEMBL	Ebf1	ENSMUST00000081265	ENSEMBL	N/A	18971253	PAZAR	mm9	1	chr1	154596192	154597272
OREG1565142	Mus musculus	N/A	TRANSCRIPTION FACTOR BINDING SITE	Rgl1	ENSMUSG00000026482	ENSEMBL	Ebf1	ENSMUST00000081265	ENSEMBL	N/A	18971253	PAZAR	mm10	1	chr1	152528652	152529262
OREG1565142	Mus musculus	N/A	TRANSCRIPTION FACTOR BINDING SITE	Rgl1	ENSMUSG00000026482	ENSEMBL	Ebf1	ENSMUST00000081265	ENSEMBL	N/A	18971253	PAZAR	mm8	1	chr1	154290870	154291480
OREG1565142	Mus musculus	N/A	TRANSCRIPTION FACTOR BINDING SITE	Rgl1	ENSMUSG00000026482	ENSEMBL	Ebf1	ENSMUST00000081265	ENSEMBL	N/A	18971253	PAZAR	mm9	1	chr1	154375782	154376392
OREG1565143	Mus musculus	N/A	TRANSCRIPTION FACTOR BINDING SITE	Rgl1	ENSMUSG00000026482	ENSEMBL	Ebf1	ENSMUST00000081265	ENSEMBL	N/A	18971253	PAZAR	mm10	1	chr1	152597352	152597902
OREG1565143	Mus musculus	N/A	TRANSCRIPTION FACTOR BINDING SITE	Rgl1	ENSMUSG00000026482	ENSEMBL	Ebf1	ENSMUST00000081265	ENSEMBL	N/A	18971253	PAZAR	mm8	1	chr1	154359570	154360120
OREG1565143	Mus musculus	N/A	TRANSCRIPTION FACTOR BINDING SITE	Rgl1	ENSMUSG00000026482	ENSEMBL	Ebf1	ENSMUST00000081265	ENSEMBL	N/A	18971253	PAZAR	mm9	1	chr1	154444482	154445032
OREG1565144	Mus musculus	N/A	TRANSCRIPTION FACTOR BINDING SITE	Ldlrad4	ENSMUSG00000024544	ENSEMBL	Ebf1	ENSMUST00000081265	ENSEMBL	N/A	18971253	PAZAR	mm10	1	chr18	68189201	68189941
OREG1565144	Mus musculus	N/A	TRANSCRIPTION FACTOR BINDING SITE	Ldlrad4	ENSMUSG00000024544	ENSEMBL	Ebf1	ENSMUST00000081265	ENSEMBL	N/A	18971253	PAZAR	mm8	1	chr18	68314570	68315310
OREG1565144	Mus musculus	N/A	TRANSCRIPTION FACTOR BINDING SITE	Ldlrad4	ENSMUSG00000024544	ENSEMBL	Ebf1	ENSMUST00000081265	ENSEMBL	N/A	18971253	PAZAR	mm9	1	chr18	68348855	68349595
OREG1565145	Mus musculus	N/A	TRANSCRIPTION FACTOR BINDING SITE	Ldlrad4	ENSMUSG00000024544	ENSEMBL	Ebf1	ENSMUST00000081265	ENSEMBL	N/A	18971253	PAZAR	mm10	1	chr18	68112831	68113401
OREG1565145	Mus musculus	N/A	TRANSCRIPTION FACTOR BINDING SITE	Ldlrad4	ENSMUSG00000024544	ENSEMBL	Ebf1	ENSMUST00000081265	ENSEMBL	N/A	18971253	PAZAR	mm8	1	chr18	68238200	68238770
OREG1565145	Mus musculus	N/A	TRANSCRIPTION FACTOR BINDING SITE	Ldlrad4	ENSMUSG00000024544	ENSEMBL	Ebf1	ENSMUST00000081265	ENSEMBL	N/A	18971253	PAZAR	mm9	1	chr18	68272485	68273055
OREG1565146	Mus musculus	N/A	TRANSCRIPTION FACTOR BINDING SITE	Ldlrad4	ENSMUSG00000024544	ENSEMBL	Ebf1	ENSMUST00000081265	ENSEMBL	N/A	18971253	PAZAR	mm10	1	chr18	68227501	68227971
OREG1565146	Mus musculus	N/A	TRANSCRIPTION FACTOR BINDING SITE	Ldlrad4	ENSMUSG00000024544	ENSEMBL	Ebf1	ENSMUST00000081265	ENSEMBL	N/A	18971253	PAZAR	mm8	1	chr18	68352870	68353340
OREG1565146	Mus musculus	N/A	TRANSCRIPTION FACTOR BINDING SITE	Ldlrad4	ENSMUSG00000024544	ENSEMBL	Ebf1	ENSMUST00000081265	ENSEMBL	N/A	18971253	PAZAR	mm9	1	chr18	68387155	68387625
OREG1565147	Mus musculus	N/A	TRANSCRIPTION FACTOR BINDING SITE	Gm25622	ENSMUSG00000087842	ENSEMBL	Ebf1	ENSMUST00000081265	ENSEMBL	N/A	18971253	PAZAR	mm10	1	chr12	113222282	113223282
OREG1565147	Mus musculus	N/A	TRANSCRIPTION FACTOR BINDING SITE	Gm25622	ENSMUSG00000087842	ENSEMBL	Ebf1	ENSMUST00000081265	ENSEMBL	N/A	18971253	PAZAR	mm8	1	chr12	113670090	113671090
OREG1565147	Mus musculus	N/A	TRANSCRIPTION FACTOR BINDING SITE	Gm25622	ENSMUSG00000087842	ENSEMBL	Ebf1	ENSMUST00000081265	ENSEMBL	N/A	18971253	PAZAR	mm9	1	chr12	114460493	114461493
OREG1565148	Mus musculus	N/A	TRANSCRIPTION FACTOR BINDING SITE	Gm25622	ENSMUSG00000087842	ENSEMBL	Ebf1	ENSMUST00000081265	ENSEMBL	N/A	18971253	PAZAR	mm10	1	chr12	113228022	113228752
OREG1565148	Mus musculus	N/A	TRANSCRIPTION FACTOR BINDING SITE	Gm25622	ENSMUSG00000087842	ENSEMBL	Ebf1	ENSMUST00000081265	ENSEMBL	N/A	18971253	PAZAR	mm8	1	chr12	113675830	113676560
OREG1565148	Mus musculus	N/A	TRANSCRIPTION FACTOR BINDING SITE	Gm25622	ENSMUSG00000087842	ENSEMBL	Ebf1	ENSMUST00000081265	ENSEMBL	N/A	18971253	PAZAR	mm9	1	chr12	114466233	114466963
OREG1565149	Mus musculus	N/A	TRANSCRIPTION FACTOR BINDING SITE	Rab6b	ENSMUSG00000032549	ENSEMBL	Ebf1	ENSMUST00000081265	ENSEMBL	N/A	18971253	PAZAR	mm10	1	chr9	103139290	103140010
OREG1565149	Mus musculus	N/A	TRANSCRIPTION FACTOR BINDING SITE	Rab6b	ENSMUSG00000032549	ENSEMBL	Ebf1	ENSMUST00000081265	ENSEMBL	N/A	18971253	PAZAR	mm8	1	chr9	102997440	102998160
OREG1565149	Mus musculus	N/A	TRANSCRIPTION FACTOR BINDING SITE	Rab6b	ENSMUSG00000032549	ENSEMBL	Ebf1	ENSMUST00000081265	ENSEMBL	N/A	18971253	PAZAR	mm9	1	chr9	103041620	103042340
OREG1565150	Mus musculus	N/A	TRANSCRIPTION FACTOR BINDING SITE	Rab6b	ENSMUSG00000032549	ENSEMBL	Ebf1	ENSMUST00000081265	ENSEMBL	N/A	18971253	PAZAR	mm10	1	chr9	103143700	103144270
OREG1565150	Mus musculus	N/A	TRANSCRIPTION FACTOR BINDING SITE	Rab6b	ENSMUSG00000032549	ENSEMBL	Ebf1	ENSMUST00000081265	ENSEMBL	N/A	18971253	PAZAR	mm8	1	chr9	103001850	103002420
OREG1565150	Mus musculus	N/A	TRANSCRIPTION FACTOR BINDING SITE	Rab6b	ENSMUSG00000032549	ENSEMBL	Ebf1	ENSMUST00000081265	ENSEMBL	N/A	18971253	PAZAR	mm9	1	chr9	103046030	103046600
OREG1565151	Mus musculus	N/A	TRANSCRIPTION FACTOR BINDING SITE	Gm12065	ENSMUSG00000086117	ENSEMBL	Ebf1	ENSMUST00000081265	ENSEMBL	N/A	18971253	PAZAR	mm10	1	chr11	24199980	24200910
OREG1565151	Mus musculus	N/A	TRANSCRIPTION FACTOR BINDING SITE	Gm12065	ENSMUSG00000086117	ENSEMBL	Ebf1	ENSMUST00000081265	ENSEMBL	N/A	18971253	PAZAR	mm8	1	chr11	24099980	24100910
OREG1565151	Mus musculus	N/A	TRANSCRIPTION FACTOR BINDING SITE	Gm12065	ENSMUSG00000086117	ENSEMBL	Ebf1	ENSMUST00000081265	ENSEMBL	N/A	18971253	PAZAR	mm9	1	chr11	24099980	24100910
OREG1565152	Mus musculus	N/A	TRANSCRIPTION FACTOR BINDING SITE	Gm12065	ENSMUSG00000086117	ENSEMBL	Ebf1	ENSMUST00000081265	ENSEMBL	N/A	18971253	PAZAR	mm10	1	chr11	24197390	24197930
OREG1565152	Mus musculus	N/A	TRANSCRIPTION FACTOR BINDING SITE	Gm12065	ENSMUSG00000086117	ENSEMBL	Ebf1	ENSMUST00000081265	ENSEMBL	N/A	18971253	PAZAR	mm8	1	chr11	24097390	24097930
OREG1565152	Mus musculus	N/A	TRANSCRIPTION FACTOR BINDING SITE	Gm12065	ENSMUSG00000086117	ENSEMBL	Ebf1	ENSMUST00000081265	ENSEMBL	N/A	18971253	PAZAR	mm9	1	chr11	24097390	24097930
OREG1565153	Mus musculus	N/A	TRANSCRIPTION FACTOR BINDING SITE	Syde1	ENSMUSG00000032714	ENSEMBL	Ebf1	ENSMUST00000081265	ENSEMBL	N/A	18971253	PAZAR	mm10	1	chr10	78591271	78591831
OREG1565153	Mus musculus	N/A	TRANSCRIPTION FACTOR BINDING SITE	Syde1	ENSMUSG00000032714	ENSEMBL	Ebf1	ENSMUST00000081265	ENSEMBL	N/A	18971253	PAZAR	mm8	1	chr10	77994400	77994960
OREG1565153	Mus musculus	N/A	TRANSCRIPTION FACTOR BINDING SITE	Syde1	ENSMUSG00000032714	ENSEMBL	Ebf1	ENSMUST00000081265	ENSEMBL	N/A	18971253	PAZAR	mm9	1	chr10	78054016	78054576
OREG1565154	Mus musculus	N/A	TRANSCRIPTION FACTOR BINDING SITE	Hes1	ENSMUSG00000022528	ENSEMBL	Ebf1	ENSMUST00000081265	ENSEMBL	N/A	18971253	PAZAR	mm10	1	chr16	30061173	30061903
OREG1565154	Mus musculus	N/A	TRANSCRIPTION FACTOR BINDING SITE	Hes1	ENSMUSG00000022528	ENSEMBL	Ebf1	ENSMUST00000081265	ENSEMBL	N/A	18971253	PAZAR	mm8	1	chr16	29980920	29981650
OREG1565154	Mus musculus	N/A	TRANSCRIPTION FACTOR BINDING SITE	Hes1	ENSMUSG00000022528	ENSEMBL	Ebf1	ENSMUST00000081265	ENSEMBL	N/A	18971253	PAZAR	mm9	1	chr16	30061259	30061989
OREG1565155	Mus musculus	N/A	TRANSCRIPTION FACTOR BINDING SITE	Hes1	ENSMUSG00000022528	ENSEMBL	Ebf1	ENSMUST00000081265	ENSEMBL	N/A	18971253	PAZAR	mm10	1	chr16	30063133	30063793
OREG1565155	Mus musculus	N/A	TRANSCRIPTION FACTOR BINDING SITE	Hes1	ENSMUSG00000022528	ENSEMBL	Ebf1	ENSMUST00000081265	ENSEMBL	N/A	18971253	PAZAR	mm8	1	chr16	29982880	29983540
OREG1565155	Mus musculus	N/A	TRANSCRIPTION FACTOR BINDING SITE	Hes1	ENSMUSG00000022528	ENSEMBL	Ebf1	ENSMUST00000081265	ENSEMBL	N/A	18971253	PAZAR	mm9	1	chr16	30063219	30063879
OREG1565156	Mus musculus	N/A	TRANSCRIPTION FACTOR BINDING SITE	Hes1	ENSMUSG00000022528	ENSEMBL	Ebf1	ENSMUST00000081265	ENSEMBL	N/A	18971253	PAZAR	mm10	1	chr16	30083843	30084163
OREG1565156	Mus musculus	N/A	TRANSCRIPTION FACTOR BINDING SITE	Hes1	ENSMUSG00000022528	ENSEMBL	Ebf1	ENSMUST00000081265	ENSEMBL	N/A	18971253	PAZAR	mm8	1	chr16	30003590	30003910
OREG1565156	Mus musculus	N/A	TRANSCRIPTION FACTOR BINDING SITE	Hes1	ENSMUSG00000022528	ENSEMBL	Ebf1	ENSMUST00000081265	ENSEMBL	N/A	18971253	PAZAR	mm9	1	chr16	30083929	30084249
OREG1565157	Mus musculus	N/A	TRANSCRIPTION FACTOR BINDING SITE	Ehd4	ENSMUSG00000027293	ENSEMBL	Ebf1	ENSMUST00000081265	ENSEMBL	N/A	18971253	PAZAR	mm10	1	chr2	120106219	120106829
OREG1565157	Mus musculus	N/A	TRANSCRIPTION FACTOR BINDING SITE	Ehd4	ENSMUSG00000027293	ENSEMBL	Ebf1	ENSMUST00000081265	ENSEMBL	N/A	18971253	PAZAR	mm8	1	chr2	119797660	119798270
OREG1565157	Mus musculus	N/A	TRANSCRIPTION FACTOR BINDING SITE	Ehd4	ENSMUSG00000027293	ENSEMBL	Ebf1	ENSMUST00000081265	ENSEMBL	N/A	18971253	PAZAR	mm9	1	chr2	119931955	119932565
OREG1565158	Mus musculus	N/A	TRANSCRIPTION FACTOR BINDING SITE	Kcns2	ENSMUSG00000050963	ENSEMBL	Ebf1	ENSMUST00000081265	ENSEMBL	N/A	18971253	PAZAR	mm10	1	chr15	34775681	34776241
OREG1565158	Mus musculus	N/A	TRANSCRIPTION FACTOR BINDING SITE	Kcns2	ENSMUSG00000050963	ENSEMBL	Ebf1	ENSMUST00000081265	ENSEMBL	N/A	18971253	PAZAR	mm8	1	chr15	34720270	34720830
OREG1565158	Mus musculus	N/A	TRANSCRIPTION FACTOR BINDING SITE	Kcns2	ENSMUSG00000050963	ENSEMBL	Ebf1	ENSMUST00000081265	ENSEMBL	N/A	18971253	PAZAR	mm9	1	chr15	34705436	34705996
OREG1565159	Mus musculus	N/A	TRANSCRIPTION FACTOR BINDING SITE	Kcns2	ENSMUSG00000050963	ENSEMBL	Ebf1	ENSMUST00000081265	ENSEMBL	N/A	18971253	PAZAR	mm10	1	chr15	34793101	34793871
OREG1565159	Mus musculus	N/A	TRANSCRIPTION FACTOR BINDING SITE	Kcns2	ENSMUSG00000050963	ENSEMBL	Ebf1	ENSMUST00000081265	ENSEMBL	N/A	18971253	PAZAR	mm8	1	chr15	34737690	34738460
OREG1565159	Mus musculus	N/A	TRANSCRIPTION FACTOR BINDING SITE	Kcns2	ENSMUSG00000050963	ENSEMBL	Ebf1	ENSMUST00000081265	ENSEMBL	N/A	18971253	PAZAR	mm9	1	chr15	34722856	34723626
OREG1565160	Mus musculus	N/A	TRANSCRIPTION FACTOR BINDING SITE	Sfrp1	ENSMUSG00000031548	ENSEMBL	Ebf1	ENSMUST00000081265	ENSEMBL	N/A	18971253	PAZAR	mm10	1	chr8	23442595	23442905
OREG1565160	Mus musculus	N/A	TRANSCRIPTION FACTOR BINDING SITE	Sfrp1	ENSMUSG00000031548	ENSEMBL	Ebf1	ENSMUST00000081265	ENSEMBL	N/A	18971253	PAZAR	mm8	1	chr8	24908140	24908450
OREG1565160	Mus musculus	N/A	TRANSCRIPTION FACTOR BINDING SITE	Sfrp1	ENSMUSG00000031548	ENSEMBL	Ebf1	ENSMUST00000081265	ENSEMBL	N/A	18971253	PAZAR	mm9	1	chr8	24553067	24553377
OREG1565161	Mus musculus	N/A	TRANSCRIPTION FACTOR BINDING SITE	Tjp2	ENSMUSG00000024812	ENSEMBL	Ebf1	ENSMUST00000081265	ENSEMBL	N/A	18971253	PAZAR	mm10	1	chr19	24232443	24232893
OREG1565161	Mus musculus	N/A	TRANSCRIPTION FACTOR BINDING SITE	Tjp2	ENSMUSG00000024812	ENSEMBL	Ebf1	ENSMUST00000081265	ENSEMBL	N/A	18971253	PAZAR	mm8	1	chr19	24299540	24299990
OREG1565161	Mus musculus	N/A	TRANSCRIPTION FACTOR BINDING SITE	Tjp2	ENSMUSG00000024812	ENSEMBL	Ebf1	ENSMUST00000081265	ENSEMBL	N/A	18971253	PAZAR	mm9	1	chr19	24306933	24307383
OREG1565162	Mus musculus	N/A	TRANSCRIPTION FACTOR BINDING SITE	Ppp1r8	ENSMUSG00000028882	ENSEMBL	Ebf1	ENSMUST00000081265	ENSEMBL	N/A	18971253	PAZAR	mm10	1	chr4	132842914	132843584
OREG1565162	Mus musculus	N/A	TRANSCRIPTION FACTOR BINDING SITE	Ppp1r8	ENSMUSG00000028882	ENSEMBL	Ebf1	ENSMUST00000081265	ENSEMBL	N/A	18971253	PAZAR	mm8	1	chr4	132114990	132115660
OREG1565162	Mus musculus	N/A	TRANSCRIPTION FACTOR BINDING SITE	Ppp1r8	ENSMUSG00000028882	ENSEMBL	Ebf1	ENSMUST00000081265	ENSEMBL	N/A	18971253	PAZAR	mm9	1	chr4	132398829	132399499
OREG1565163	Mus musculus	N/A	TRANSCRIPTION FACTOR BINDING SITE	Slc38a10	ENSMUSG00000061306	ENSEMBL	Ebf1	ENSMUST00000081265	ENSEMBL	N/A	18971253	PAZAR	mm10	1	chr11	120110900	120111600
OREG1565163	Mus musculus	N/A	TRANSCRIPTION FACTOR BINDING SITE	Slc38a10	ENSMUSG00000061306	ENSEMBL	Ebf1	ENSMUST00000081265	ENSEMBL	N/A	18971253	PAZAR	mm8	1	chr11	119926990	119927690
OREG1565163	Mus musculus	N/A	TRANSCRIPTION FACTOR BINDING SITE	Slc38a10	ENSMUSG00000061306	ENSEMBL	Ebf1	ENSMUST00000081265	ENSEMBL	N/A	18971253	PAZAR	mm9	1	chr11	119972214	119972914
OREG1565164	Mus musculus	N/A	TRANSCRIPTION FACTOR BINDING SITE	Rasgef1a	ENSMUSG00000030134	ENSEMBL	Ebf1	ENSMUST00000081265	ENSEMBL	N/A	18971253	PAZAR	mm10	1	chr6	118067621	118068261
OREG1565164	Mus musculus	N/A	TRANSCRIPTION FACTOR BINDING SITE	Rasgef1a	ENSMUSG00000030134	ENSEMBL	Ebf1	ENSMUST00000081265	ENSEMBL	N/A	18971253	PAZAR	mm8	1	chr6	118033240	118033880
OREG1565164	Mus musculus	N/A	TRANSCRIPTION FACTOR BINDING SITE	Rasgef1a	ENSMUSG00000030134	ENSEMBL	Ebf1	ENSMUST00000081265	ENSEMBL	N/A	18971253	PAZAR	mm9	1	chr6	118017639	118018279
OREG1565165	Mus musculus	N/A	TRANSCRIPTION FACTOR BINDING SITE	Pde4a	ENSMUSG00000032177	ENSEMBL	Ebf1	ENSMUST00000081265	ENSEMBL	N/A	18971253	PAZAR	mm10	1	chr9	21186468	21187198
OREG1565165	Mus musculus	N/A	TRANSCRIPTION FACTOR BINDING SITE	Pde4a	ENSMUSG00000032177	ENSEMBL	Ebf1	ENSMUST00000081265	ENSEMBL	N/A	18971253	PAZAR	mm8	1	chr9	20936870	20937600
OREG1565165	Mus musculus	N/A	TRANSCRIPTION FACTOR BINDING SITE	Pde4a	ENSMUSG00000032177	ENSEMBL	Ebf1	ENSMUST00000081265	ENSEMBL	N/A	18971253	PAZAR	mm9	1	chr9	20990912	20991642
OREG1565166	Mus musculus	N/A	TRANSCRIPTION FACTOR BINDING SITE	Pde4a	ENSMUSG00000032177	ENSEMBL	Ebf1	ENSMUST00000081265	ENSEMBL	N/A	18971253	PAZAR	mm10	1	chr9	21168148	21168718
OREG1565166	Mus musculus	N/A	TRANSCRIPTION FACTOR BINDING SITE	Pde4a	ENSMUSG00000032177	ENSEMBL	Ebf1	ENSMUST00000081265	ENSEMBL	N/A	18971253	PAZAR	mm8	1	chr9	20918550	20919120
OREG1565166	Mus musculus	N/A	TRANSCRIPTION FACTOR BINDING SITE	Pde4a	ENSMUSG00000032177	ENSEMBL	Ebf1	ENSMUST00000081265	ENSEMBL	N/A	18971253	PAZAR	mm9	1	chr9	20972592	20973162
OREG1565167	Mus musculus	N/A	TRANSCRIPTION FACTOR BINDING SITE	1700003F12Rik	ENSMUSG00000038523	ENSEMBL	Ebf1	ENSMUST00000081265	ENSEMBL	N/A	18971253	PAZAR	mm10	1	chr2	154548459	154549139
OREG1565167	Mus musculus	N/A	TRANSCRIPTION FACTOR BINDING SITE	1700003F12Rik	ENSMUSG00000038523	ENSEMBL	Ebf1	ENSMUST00000081265	ENSEMBL	N/A	18971253	PAZAR	mm8	1	chr2	154239900	154240580
OREG1565167	Mus musculus	N/A	TRANSCRIPTION FACTOR BINDING SITE	1700003F12Rik	ENSMUSG00000038523	ENSEMBL	Ebf1	ENSMUST00000081265	ENSEMBL	N/A	18971253	PAZAR	mm9	1	chr2	154374195	154374875
OREG1565168	Mus musculus	N/A	TRANSCRIPTION FACTOR BINDING SITE	GM10414	ENSMUSG00000072756	ENSEMBL	Ebf1	ENSMUST00000081265	ENSEMBL	N/A	18971253	PAZAR	mm10	1	chr6	127375541	127376061
OREG1565168	Mus musculus	N/A	TRANSCRIPTION FACTOR BINDING SITE	GM10414	ENSMUSG00000072756	ENSEMBL	Ebf1	ENSMUST00000081265	ENSEMBL	N/A	18971253	PAZAR	mm8	1	chr6	127341160	127341680
OREG1565168	Mus musculus	N/A	TRANSCRIPTION FACTOR BINDING SITE	GM10414	ENSMUSG00000072756	ENSEMBL	Ebf1	ENSMUST00000081265	ENSEMBL	N/A	18971253	PAZAR	mm9	1	chr6	127325559	127326079
OREG1565169	Mus musculus	N/A	TRANSCRIPTION FACTOR BINDING SITE	GM10414	ENSMUSG00000072756	ENSEMBL	Ebf1	ENSMUST00000081265	ENSEMBL	N/A	18971253	PAZAR	mm10	1	chr6	127337051	127337521
OREG1565169	Mus musculus	N/A	TRANSCRIPTION FACTOR BINDING SITE	GM10414	ENSMUSG00000072756	ENSEMBL	Ebf1	ENSMUST00000081265	ENSEMBL	N/A	18971253	PAZAR	mm8	1	chr6	127302670	127303140
OREG1565169	Mus musculus	N/A	TRANSCRIPTION FACTOR BINDING SITE	GM10414	ENSMUSG00000072756	ENSEMBL	Ebf1	ENSMUST00000081265	ENSEMBL	N/A	18971253	PAZAR	mm9	1	chr6	127287069	127287539
OREG1565170	Mus musculus	N/A	TRANSCRIPTION FACTOR BINDING SITE	Smg6	ENSMUSG00000038290	ENSEMBL	Ebf1	ENSMUST00000081265	ENSEMBL	N/A	18971253	PAZAR	mm10	1	chr11	75153155	75153675
OREG1565170	Mus musculus	N/A	TRANSCRIPTION FACTOR BINDING SITE	Smg6	ENSMUSG00000038290	ENSEMBL	Ebf1	ENSMUST00000081265	ENSEMBL	N/A	18971253	PAZAR	mm8	1	chr11	74969350	74969870
OREG1565170	Mus musculus	N/A	TRANSCRIPTION FACTOR BINDING SITE	Smg6	ENSMUSG00000038290	ENSEMBL	Ebf1	ENSMUST00000081265	ENSEMBL	N/A	18971253	PAZAR	mm9	1	chr11	74966657	74967177
OREG1565171	Mus musculus	N/A	TRANSCRIPTION FACTOR BINDING SITE	Anapc5	ENSMUSG00000029472	ENSEMBL	Ebf1	ENSMUST00000081265	ENSEMBL	N/A	18971253	PAZAR	mm10	1	chr5	122802763	122803323
OREG1565171	Mus musculus	N/A	TRANSCRIPTION FACTOR BINDING SITE	Anapc5	ENSMUSG00000029472	ENSEMBL	Ebf1	ENSMUST00000081265	ENSEMBL	N/A	18971253	PAZAR	mm8	1	chr5	123063380	123063940
OREG1565171	Mus musculus	N/A	TRANSCRIPTION FACTOR BINDING SITE	Anapc5	ENSMUSG00000029472	ENSEMBL	Ebf1	ENSMUST00000081265	ENSEMBL	N/A	18971253	PAZAR	mm9	1	chr5	123252772	123253332
OREG1565172	Mus musculus	N/A	TRANSCRIPTION FACTOR BINDING SITE	Arhgap27os3	ENSMUSG00000085887	ENSEMBL	Ebf1	ENSMUST00000081265	ENSEMBL	N/A	18971253	PAZAR	mm10	1	chr11	103345130	103345890
OREG1565172	Mus musculus	N/A	TRANSCRIPTION FACTOR BINDING SITE	Arhgap27os3	ENSMUSG00000085887	ENSEMBL	Ebf1	ENSMUST00000081265	ENSEMBL	N/A	18971253	PAZAR	mm8	1	chr11	103161220	103161980
OREG1565172	Mus musculus	N/A	TRANSCRIPTION FACTOR BINDING SITE	Arhgap27os3	ENSMUSG00000085887	ENSEMBL	Ebf1	ENSMUST00000081265	ENSEMBL	N/A	18971253	PAZAR	mm9	1	chr11	103206444	103207204
OREG1565173	Mus musculus	N/A	TRANSCRIPTION FACTOR BINDING SITE	Arhgap27os3	ENSMUSG00000085887	ENSEMBL	Ebf1	ENSMUST00000081265	ENSEMBL	N/A	18971253	PAZAR	mm10	1	chr11	103346540	103347160
OREG1565173	Mus musculus	N/A	TRANSCRIPTION FACTOR BINDING SITE	Arhgap27os3	ENSMUSG00000085887	ENSEMBL	Ebf1	ENSMUST00000081265	ENSEMBL	N/A	18971253	PAZAR	mm8	1	chr11	103162630	103163250
OREG1565173	Mus musculus	N/A	TRANSCRIPTION FACTOR BINDING SITE	Arhgap27os3	ENSMUSG00000085887	ENSEMBL	Ebf1	ENSMUST00000081265	ENSEMBL	N/A	18971253	PAZAR	mm9	1	chr11	103207854	103208474
OREG1565174	Mus musculus	N/A	TRANSCRIPTION FACTOR BINDING SITE	Gm11523	ENSMUSG00000087117	ENSEMBL	Ebf1	ENSMUST00000081265	ENSEMBL	N/A	18971253	PAZAR	mm10	1	chr11	96878190	96878670
OREG1565174	Mus musculus	N/A	TRANSCRIPTION FACTOR BINDING SITE	Gm11523	ENSMUSG00000087117	ENSEMBL	Ebf1	ENSMUST00000081265	ENSEMBL	N/A	18971253	PAZAR	mm8	1	chr11	96694280	96694760
OREG1565174	Mus musculus	N/A	TRANSCRIPTION FACTOR BINDING SITE	Gm11523	ENSMUSG00000087117	ENSEMBL	Ebf1	ENSMUST00000081265	ENSEMBL	N/A	18971253	PAZAR	mm9	1	chr11	96739504	96739984
OREG1565175	Mus musculus	N/A	TRANSCRIPTION FACTOR BINDING SITE	Socs1	ENSMUSG00000038037	ENSEMBL	Ebf1	ENSMUST00000081265	ENSEMBL	N/A	18971253	PAZAR	mm10	1	chr16	10769442	10770172
OREG1565175	Mus musculus	N/A	TRANSCRIPTION FACTOR BINDING SITE	Socs1	ENSMUSG00000038037	ENSEMBL	Ebf1	ENSMUST00000081265	ENSEMBL	N/A	18971253	PAZAR	mm8	1	chr16	10683020	10683750
OREG1565175	Mus musculus	N/A	TRANSCRIPTION FACTOR BINDING SITE	Socs1	ENSMUSG00000038037	ENSEMBL	Ebf1	ENSMUST00000081265	ENSEMBL	N/A	18971253	PAZAR	mm9	1	chr16	10769535	10770265
OREG1565176	Mus musculus	N/A	TRANSCRIPTION FACTOR BINDING SITE	Socs1	ENSMUSG00000038037	ENSEMBL	Ebf1	ENSMUST00000081265	ENSEMBL	N/A	18971253	PAZAR	mm10	1	chr16	10771682	10772712
OREG1565176	Mus musculus	N/A	TRANSCRIPTION FACTOR BINDING SITE	Socs1	ENSMUSG00000038037	ENSEMBL	Ebf1	ENSMUST00000081265	ENSEMBL	N/A	18971253	PAZAR	mm8	1	chr16	10685260	10686290
OREG1565176	Mus musculus	N/A	TRANSCRIPTION FACTOR BINDING SITE	Socs1	ENSMUSG00000038037	ENSEMBL	Ebf1	ENSMUST00000081265	ENSEMBL	N/A	18971253	PAZAR	mm9	1	chr16	10771775	10772805
OREG1565177	Mus musculus	N/A	TRANSCRIPTION FACTOR BINDING SITE	Slc29a3	ENSMUSG00000020100	ENSEMBL	Ebf1	ENSMUST00000081265	ENSEMBL	N/A	18971253	PAZAR	mm10	1	chr10	60744533	60745153
OREG1565177	Mus musculus	N/A	TRANSCRIPTION FACTOR BINDING SITE	Slc29a3	ENSMUSG00000020100	ENSEMBL	Ebf1	ENSMUST00000081265	ENSEMBL	N/A	18971253	PAZAR	mm8	1	chr10	60139890	60140510
OREG1565177	Mus musculus	N/A	TRANSCRIPTION FACTOR BINDING SITE	Slc29a3	ENSMUSG00000020100	ENSEMBL	Ebf1	ENSMUST00000081265	ENSEMBL	N/A	18971253	PAZAR	mm9	1	chr10	60207281	60207901
OREG1565178	Mus musculus	N/A	TRANSCRIPTION FACTOR BINDING SITE	Slc29a3	ENSMUSG00000020100	ENSEMBL	Ebf1	ENSMUST00000081265	ENSEMBL	N/A	18971253	PAZAR	mm10	1	chr10	60746433	60746773
OREG1565178	Mus musculus	N/A	TRANSCRIPTION FACTOR BINDING SITE	Slc29a3	ENSMUSG00000020100	ENSEMBL	Ebf1	ENSMUST00000081265	ENSEMBL	N/A	18971253	PAZAR	mm8	1	chr10	60141790	60142130
OREG1565178	Mus musculus	N/A	TRANSCRIPTION FACTOR BINDING SITE	Slc29a3	ENSMUSG00000020100	ENSEMBL	Ebf1	ENSMUST00000081265	ENSEMBL	N/A	18971253	PAZAR	mm9	1	chr10	60209181	60209521
OREG1565179	Mus musculus	N/A	TRANSCRIPTION FACTOR BINDING SITE	A230052G05Rik	ENSMUSG00000020887	ENSEMBL	Ebf1	ENSMUST00000081265	ENSEMBL	N/A	18971253	PAZAR	mm10	1	chr8	70865331	70866121
OREG1565179	Mus musculus	N/A	TRANSCRIPTION FACTOR BINDING SITE	A230052G05Rik	ENSMUSG00000020887	ENSEMBL	Ebf1	ENSMUST00000081265	ENSEMBL	N/A	18971253	PAZAR	mm8	1	chr8	73794320	73795110
OREG1565179	Mus musculus	N/A	TRANSCRIPTION FACTOR BINDING SITE	A230052G05Rik	ENSMUSG00000020887	ENSEMBL	Ebf1	ENSMUST00000081265	ENSEMBL	N/A	18971253	PAZAR	mm9	1	chr8	73389230	73390020
OREG1565180	Mus musculus	N/A	TRANSCRIPTION FACTOR BINDING SITE	Inadl	ENSMUSG00000061859	ENSEMBL	Ebf1	ENSMUST00000081265	ENSEMBL	N/A	18971253	PAZAR	mm10	1	chr4	98627632	98628032
OREG1565180	Mus musculus	N/A	TRANSCRIPTION FACTOR BINDING SITE	Inadl	ENSMUSG00000061859	ENSEMBL	Ebf1	ENSMUST00000081265	ENSEMBL	N/A	18971253	PAZAR	mm8	1	chr4	98119650	98120050
OREG1565180	Mus musculus	N/A	TRANSCRIPTION FACTOR BINDING SITE	Inadl	ENSMUSG00000061859	ENSEMBL	Ebf1	ENSMUST00000081265	ENSEMBL	N/A	18971253	PAZAR	mm9	1	chr4	98294323	98294723
OREG1565181	Mus musculus	N/A	TRANSCRIPTION FACTOR BINDING SITE	Gm14967	ENSMUSG00000085694	ENSEMBL	Ebf1	ENSMUST00000081265	ENSEMBL	N/A	18971253	PAZAR	mm10	1	chr19	6553980	6554390
OREG1565181	Mus musculus	N/A	TRANSCRIPTION FACTOR BINDING SITE	Gm14967	ENSMUSG00000085694	ENSEMBL	Ebf1	ENSMUST00000081265	ENSEMBL	N/A	18971253	PAZAR	mm8	1	chr19	6553980	6554390
OREG1565181	Mus musculus	N/A	TRANSCRIPTION FACTOR BINDING SITE	Gm14967	ENSMUSG00000085694	ENSEMBL	Ebf1	ENSMUST00000081265	ENSEMBL	N/A	18971253	PAZAR	mm9	1	chr19	6553980	6554390
OREG1565182	Mus musculus	N/A	TRANSCRIPTION FACTOR BINDING SITE	Ston1	ENSMUSG00000033855	ENSEMBL	Ebf1	ENSMUST00000081265	ENSEMBL	N/A	18971253	PAZAR	mm10	1	chr17	88620854	88621534
OREG1565182	Mus musculus	N/A	TRANSCRIPTION FACTOR BINDING SITE	Ston1	ENSMUSG00000033855	ENSEMBL	Ebf1	ENSMUST00000081265	ENSEMBL	N/A	18971253	PAZAR	mm8	1	chr17	88529180	88529860
OREG1565182	Mus musculus	N/A	TRANSCRIPTION FACTOR BINDING SITE	Ston1	ENSMUSG00000033855	ENSEMBL	Ebf1	ENSMUST00000081265	ENSEMBL	N/A	18971253	PAZAR	mm9	1	chr17	89020194	89020874
OREG1565183	Mus musculus	N/A	TRANSCRIPTION FACTOR BINDING SITE	Gm15880	ENSMUSG00000084821	ENSEMBL	Ebf1	ENSMUST00000081265	ENSEMBL	N/A	18971253	PAZAR	mm10	1	chr7	80641827	80642557
OREG1565183	Mus musculus	N/A	TRANSCRIPTION FACTOR BINDING SITE	Gm15880	ENSMUSG00000084821	ENSEMBL	Ebf1	ENSMUST00000081265	ENSEMBL	N/A	18971253	PAZAR	mm8	1	chr7	80515340	80516070
OREG1565183	Mus musculus	N/A	TRANSCRIPTION FACTOR BINDING SITE	Gm15880	ENSMUSG00000084821	ENSEMBL	Ebf1	ENSMUST00000081265	ENSEMBL	N/A	18971253	PAZAR	mm9	1	chr7	87786713	87787443
OREG1565184	Mus musculus	N/A	TRANSCRIPTION FACTOR BINDING SITE	Rem2	ENSMUSG00000022176	ENSEMBL	Ebf1	ENSMUST00000081265	ENSEMBL	N/A	18971253	PAZAR	mm10	1	chr14	54480505	54481215
OREG1565184	Mus musculus	N/A	TRANSCRIPTION FACTOR BINDING SITE	Rem2	ENSMUSG00000022176	ENSEMBL	Ebf1	ENSMUST00000081265	ENSEMBL	N/A	18971253	PAZAR	mm8	1	chr14	53434710	53435420
OREG1565184	Mus musculus	N/A	TRANSCRIPTION FACTOR BINDING SITE	Rem2	ENSMUSG00000022176	ENSEMBL	Ebf1	ENSMUST00000081265	ENSEMBL	N/A	18971253	PAZAR	mm9	1	chr14	55099342	55100052
OREG1565185	Mus musculus	N/A	TRANSCRIPTION FACTOR BINDING SITE	Tg	ENSMUSG00000053469	ENSEMBL	Ebf1	ENSMUST00000081265	ENSEMBL	N/A	18971253	PAZAR	mm10	1	chr15	66678941	66679741
OREG1565185	Mus musculus	N/A	TRANSCRIPTION FACTOR BINDING SITE	Tg	ENSMUSG00000053469	ENSEMBL	Ebf1	ENSMUST00000081265	ENSEMBL	N/A	18971253	PAZAR	mm8	1	chr15	66508610	66509410
OREG1565185	Mus musculus	N/A	TRANSCRIPTION FACTOR BINDING SITE	Tg	ENSMUSG00000053469	ENSEMBL	Ebf1	ENSMUST00000081265	ENSEMBL	N/A	18971253	PAZAR	mm9	1	chr15	66510503	66511303
OREG1565186	Mus musculus	N/A	TRANSCRIPTION FACTOR BINDING SITE	1700063H04Rik	ENSMUSG00000040657	ENSEMBL	Ebf1	ENSMUST00000081265	ENSEMBL	N/A	18971253	PAZAR	mm10	1	chr6	122383041	122383731
OREG1565186	Mus musculus	N/A	TRANSCRIPTION FACTOR BINDING SITE	1700063H04Rik	ENSMUSG00000040657	ENSEMBL	Ebf1	ENSMUST00000081265	ENSEMBL	N/A	18971253	PAZAR	mm8	1	chr6	122348660	122349350
OREG1565186	Mus musculus	N/A	TRANSCRIPTION FACTOR BINDING SITE	1700063H04Rik	ENSMUSG00000040657	ENSEMBL	Ebf1	ENSMUST00000081265	ENSEMBL	N/A	18971253	PAZAR	mm9	1	chr6	122333059	122333749
OREG1565187	Mus musculus	N/A	TRANSCRIPTION FACTOR BINDING SITE	Zbtb7a	ENSMUSG00000035011	ENSEMBL	Ebf1	ENSMUST00000081265	ENSEMBL	N/A	18971253	PAZAR	mm10	1	chr10	81150321	81150731
OREG1565187	Mus musculus	N/A	TRANSCRIPTION FACTOR BINDING SITE	Zbtb7a	ENSMUSG00000035011	ENSEMBL	Ebf1	ENSMUST00000081265	ENSEMBL	N/A	18971253	PAZAR	mm8	1	chr10	80553450	80553860
OREG1565187	Mus musculus	N/A	TRANSCRIPTION FACTOR BINDING SITE	Zbtb7a	ENSMUSG00000035011	ENSEMBL	Ebf1	ENSMUST00000081265	ENSEMBL	N/A	18971253	PAZAR	mm9	1	chr10	80613066	80613476
OREG1565188	Mus musculus	N/A	TRANSCRIPTION FACTOR BINDING SITE	4922502D21Rik	ENSMUSG00000047720	ENSEMBL	Ebf1	ENSMUST00000081265	ENSEMBL	N/A	18971253	PAZAR	mm10	1	chr6	129312347	129312947
OREG1565188	Mus musculus	N/A	TRANSCRIPTION FACTOR BINDING SITE	4922502D21Rik	ENSMUSG00000047720	ENSEMBL	Ebf1	ENSMUST00000081265	ENSEMBL	N/A	18971253	PAZAR	mm8	1	chr6	129278040	129278640
OREG1565188	Mus musculus	N/A	TRANSCRIPTION FACTOR BINDING SITE	4922502D21Rik	ENSMUSG00000047720	ENSEMBL	Ebf1	ENSMUST00000081265	ENSEMBL	N/A	18971253	PAZAR	mm9	1	chr6	129262365	129262965
OREG1565189	Mus musculus	N/A	TRANSCRIPTION FACTOR BINDING SITE	Smek2	ENSMUSG00000020463	ENSEMBL	Ebf1	ENSMUST00000081265	ENSEMBL	N/A	18971253	PAZAR	mm10	1	chr11	29173220	29173680
OREG1565189	Mus musculus	N/A	TRANSCRIPTION FACTOR BINDING SITE	Smek2	ENSMUSG00000020463	ENSEMBL	Ebf1	ENSMUST00000081265	ENSEMBL	N/A	18971253	PAZAR	mm8	1	chr11	29073220	29073680
OREG1565189	Mus musculus	N/A	TRANSCRIPTION FACTOR BINDING SITE	Smek2	ENSMUSG00000020463	ENSEMBL	Ebf1	ENSMUST00000081265	ENSEMBL	N/A	18971253	PAZAR	mm9	1	chr11	29073220	29073680
OREG1565190	Mus musculus	N/A	TRANSCRIPTION FACTOR BINDING SITE	Nrros	ENSMUSG00000052384	ENSEMBL	Ebf1	ENSMUST00000081265	ENSEMBL	N/A	18971253	PAZAR	mm10	1	chr16	32163213	32163943
OREG1565190	Mus musculus	N/A	TRANSCRIPTION FACTOR BINDING SITE	Nrros	ENSMUSG00000052384	ENSEMBL	Ebf1	ENSMUST00000081265	ENSEMBL	N/A	18971253	PAZAR	mm8	1	chr16	32082960	32083690
OREG1565190	Mus musculus	N/A	TRANSCRIPTION FACTOR BINDING SITE	Nrros	ENSMUSG00000052384	ENSEMBL	Ebf1	ENSMUST00000081265	ENSEMBL	N/A	18971253	PAZAR	mm9	1	chr16	32163299	32164029
OREG1565191	Mus musculus	N/A	TRANSCRIPTION FACTOR BINDING SITE	Nrros	ENSMUSG00000052384	ENSEMBL	Ebf1	ENSMUST00000081265	ENSEMBL	N/A	18971253	PAZAR	mm10	1	chr16	32171573	32172123
OREG1565191	Mus musculus	N/A	TRANSCRIPTION FACTOR BINDING SITE	Nrros	ENSMUSG00000052384	ENSEMBL	Ebf1	ENSMUST00000081265	ENSEMBL	N/A	18971253	PAZAR	mm8	1	chr16	32091320	32091870
OREG1565191	Mus musculus	N/A	TRANSCRIPTION FACTOR BINDING SITE	Nrros	ENSMUSG00000052384	ENSEMBL	Ebf1	ENSMUST00000081265	ENSEMBL	N/A	18971253	PAZAR	mm9	1	chr16	32171659	32172209
OREG1565192	Mus musculus	N/A	TRANSCRIPTION FACTOR BINDING SITE	Plek2	ENSMUSG00000021118	ENSEMBL	Ebf1	ENSMUST00000081265	ENSEMBL	N/A	18971253	PAZAR	mm10	1	chr12	78901390	78901920
OREG1565192	Mus musculus	N/A	TRANSCRIPTION FACTOR BINDING SITE	Plek2	ENSMUSG00000021118	ENSEMBL	Ebf1	ENSMUST00000081265	ENSEMBL	N/A	18971253	PAZAR	mm8	1	chr12	79820230	79820760
OREG1565192	Mus musculus	N/A	TRANSCRIPTION FACTOR BINDING SITE	Plek2	ENSMUSG00000021118	ENSEMBL	Ebf1	ENSMUST00000081265	ENSEMBL	N/A	18971253	PAZAR	mm9	1	chr12	80002377	80002907
OREG1565193	Mus musculus	N/A	TRANSCRIPTION FACTOR BINDING SITE	Ooep	ENSMUSG00000032346	ENSEMBL	Ebf1	ENSMUST00000081265	ENSEMBL	N/A	18971253	PAZAR	mm10	1	chr9	78379116	78379656
OREG1565193	Mus musculus	N/A	TRANSCRIPTION FACTOR BINDING SITE	Ooep	ENSMUSG00000032346	ENSEMBL	Ebf1	ENSMUST00000081265	ENSEMBL	N/A	18971253	PAZAR	mm8	1	chr9	78164800	78165340
OREG1565193	Mus musculus	N/A	TRANSCRIPTION FACTOR BINDING SITE	Ooep	ENSMUSG00000032346	ENSEMBL	Ebf1	ENSMUST00000081265	ENSEMBL	N/A	18971253	PAZAR	mm9	1	chr9	78226923	78227463
OREG1565194	Mus musculus	N/A	TRANSCRIPTION FACTOR BINDING SITE	Sspn	ENSMUSG00000030255	ENSEMBL	Ebf1	ENSMUST00000081265	ENSEMBL	N/A	18971253	PAZAR	mm10	1	chr6	145905971	145906641
OREG1565194	Mus musculus	N/A	TRANSCRIPTION FACTOR BINDING SITE	Sspn	ENSMUSG00000030255	ENSEMBL	Ebf1	ENSMUST00000081265	ENSEMBL	N/A	18971253	PAZAR	mm8	1	chr6	145863130	145863800
OREG1565194	Mus musculus	N/A	TRANSCRIPTION FACTOR BINDING SITE	Sspn	ENSMUSG00000030255	ENSEMBL	Ebf1	ENSMUST00000081265	ENSEMBL	N/A	18971253	PAZAR	mm9	1	chr6	145854491	145855161
OREG1565195	Mus musculus	N/A	TRANSCRIPTION FACTOR BINDING SITE	Sspn	ENSMUSG00000030255	ENSEMBL	Ebf1	ENSMUST00000081265	ENSEMBL	N/A	18971253	PAZAR	mm10	1	chr6	146001780	146002250
OREG1565195	Mus musculus	N/A	TRANSCRIPTION FACTOR BINDING SITE	Sspn	ENSMUSG00000030255	ENSEMBL	Ebf1	ENSMUST00000081265	ENSEMBL	N/A	18971253	PAZAR	mm8	1	chr6	145958940	145959410
OREG1565195	Mus musculus	N/A	TRANSCRIPTION FACTOR BINDING SITE	Sspn	ENSMUSG00000030255	ENSEMBL	Ebf1	ENSMUST00000081265	ENSEMBL	N/A	18971253	PAZAR	mm9	1	chr6	145950302	145950772
OREG1565196	Mus musculus	N/A	TRANSCRIPTION FACTOR BINDING SITE	Igkv12-98	ENSMUSG00000076526	ENSEMBL	Ebf1	ENSMUST00000081265	ENSEMBL	N/A	18971253	PAZAR	mm10	1	chr6	68597932	68598582
OREG1565196	Mus musculus	N/A	TRANSCRIPTION FACTOR BINDING SITE	Igkv12-98	ENSMUSG00000076526	ENSEMBL	Ebf1	ENSMUST00000081265	ENSEMBL	N/A	18971253	PAZAR	mm8	1	chr6	68527510	68528160
OREG1565196	Mus musculus	N/A	TRANSCRIPTION FACTOR BINDING SITE	Igkv12-98	ENSMUSG00000076526	ENSEMBL	Ebf1	ENSMUST00000081265	ENSEMBL	N/A	18971253	PAZAR	mm9	1	chr6	68547926	68548576
OREG1565197	Mus musculus	N/A	TRANSCRIPTION FACTOR BINDING SITE	Tbck	ENSMUSG00000028030	ENSEMBL	Ebf1	ENSMUST00000081265	ENSEMBL	N/A	18971253	PAZAR	mm10	1	chr3	132815024	132815624
OREG1565197	Mus musculus	N/A	TRANSCRIPTION FACTOR BINDING SITE	Tbck	ENSMUSG00000028030	ENSEMBL	Ebf1	ENSMUST00000081265	ENSEMBL	N/A	18971253	PAZAR	mm8	1	chr3	132752330	132752930
OREG1565197	Mus musculus	N/A	TRANSCRIPTION FACTOR BINDING SITE	Tbck	ENSMUSG00000028030	ENSEMBL	Ebf1	ENSMUST00000081265	ENSEMBL	N/A	18971253	PAZAR	mm9	1	chr3	132477988	132478588
OREG1565198	Mus musculus	N/A	TRANSCRIPTION FACTOR BINDING SITE	Tbck	ENSMUSG00000028030	ENSEMBL	Ebf1	ENSMUST00000081265	ENSEMBL	N/A	18971253	PAZAR	mm10	1	chr3	132813044	132813604
OREG1565198	Mus musculus	N/A	TRANSCRIPTION FACTOR BINDING SITE	Tbck	ENSMUSG00000028030	ENSEMBL	Ebf1	ENSMUST00000081265	ENSEMBL	N/A	18971253	PAZAR	mm8	1	chr3	132750350	132750910
OREG1565198	Mus musculus	N/A	TRANSCRIPTION FACTOR BINDING SITE	Tbck	ENSMUSG00000028030	ENSEMBL	Ebf1	ENSMUST00000081265	ENSEMBL	N/A	18971253	PAZAR	mm9	1	chr3	132476008	132476568
OREG1565199	Mus musculus	N/A	TRANSCRIPTION FACTOR BINDING SITE	Ppp1r21	ENSMUSG00000034709	ENSEMBL	Ebf1	ENSMUST00000081265	ENSEMBL	N/A	18971253	PAZAR	mm10	1	chr17	88581274	88581994
OREG1565199	Mus musculus	N/A	TRANSCRIPTION FACTOR BINDING SITE	Ppp1r21	ENSMUSG00000034709	ENSEMBL	Ebf1	ENSMUST00000081265	ENSEMBL	N/A	18971253	PAZAR	mm8	1	chr17	88489600	88490320
OREG1565199	Mus musculus	N/A	TRANSCRIPTION FACTOR BINDING SITE	Ppp1r21	ENSMUSG00000034709	ENSEMBL	Ebf1	ENSMUST00000081265	ENSEMBL	N/A	18971253	PAZAR	mm9	1	chr17	88980614	88981334
OREG1565200	Mus musculus	N/A	TRANSCRIPTION FACTOR BINDING SITE	Ppp1r21	ENSMUSG00000034709	ENSEMBL	Ebf1	ENSMUST00000081265	ENSEMBL	N/A	18971253	PAZAR	mm10	1	chr17	88550844	88551434
OREG1565200	Mus musculus	N/A	TRANSCRIPTION FACTOR BINDING SITE	Ppp1r21	ENSMUSG00000034709	ENSEMBL	Ebf1	ENSMUST00000081265	ENSEMBL	N/A	18971253	PAZAR	mm8	1	chr17	88459170	88459760
OREG1565200	Mus musculus	N/A	TRANSCRIPTION FACTOR BINDING SITE	Ppp1r21	ENSMUSG00000034709	ENSEMBL	Ebf1	ENSMUST00000081265	ENSEMBL	N/A	18971253	PAZAR	mm9	1	chr17	88950184	88950774
OREG1565201	Mus musculus	N/A	TRANSCRIPTION FACTOR BINDING SITE	Limk1	ENSMUSG00000029674	ENSEMBL	Ebf1	ENSMUST00000081265	ENSEMBL	N/A	18971253	PAZAR	mm10	1	chr5	134672873	134673203
OREG1565201	Mus musculus	N/A	TRANSCRIPTION FACTOR BINDING SITE	Limk1	ENSMUSG00000029674	ENSEMBL	Ebf1	ENSMUST00000081265	ENSEMBL	N/A	18971253	PAZAR	mm8	1	chr5	134957500	134957830
OREG1565201	Mus musculus	N/A	TRANSCRIPTION FACTOR BINDING SITE	Limk1	ENSMUSG00000029674	ENSEMBL	Ebf1	ENSMUST00000081265	ENSEMBL	N/A	18971253	PAZAR	mm9	1	chr5	135148743	135149073
OREG1565202	Mus musculus	N/A	TRANSCRIPTION FACTOR BINDING SITE	Nfasc	ENSMUSG00000026442	ENSEMBL	Ebf1	ENSMUST00000081265	ENSEMBL	N/A	18971253	PAZAR	mm10	1	chr1	132594174	132594614
OREG1565202	Mus musculus	N/A	TRANSCRIPTION FACTOR BINDING SITE	Nfasc	ENSMUSG00000026442	ENSEMBL	Ebf1	ENSMUST00000081265	ENSEMBL	N/A	18971253	PAZAR	mm8	1	chr1	134421720	134422160
OREG1565202	Mus musculus	N/A	TRANSCRIPTION FACTOR BINDING SITE	Nfasc	ENSMUSG00000026442	ENSEMBL	Ebf1	ENSMUST00000081265	ENSEMBL	N/A	18971253	PAZAR	mm9	1	chr1	134490751	134491191
OREG1565203	Mus musculus	N/A	TRANSCRIPTION FACTOR BINDING SITE	Jag2	ENSMUSG00000002799	ENSEMBL	Ebf1	ENSMUST00000081265	ENSEMBL	N/A	18971253	PAZAR	mm10	1	chr12	112917192	112917932
OREG1565203	Mus musculus	N/A	TRANSCRIPTION FACTOR BINDING SITE	Jag2	ENSMUSG00000002799	ENSEMBL	Ebf1	ENSMUST00000081265	ENSEMBL	N/A	18971253	PAZAR	mm8	1	chr12	113365000	113365740
OREG1565203	Mus musculus	N/A	TRANSCRIPTION FACTOR BINDING SITE	Jag2	ENSMUSG00000002799	ENSEMBL	Ebf1	ENSMUST00000081265	ENSEMBL	N/A	18971253	PAZAR	mm9	1	chr12	114155403	114156143
OREG1565204	Mus musculus	N/A	TRANSCRIPTION FACTOR BINDING SITE	Cd24a	ENSMUSG00000047139	ENSEMBL	Ebf1	ENSMUST00000081265	ENSEMBL	N/A	18971253	PAZAR	mm10	1	chr10	43579715	43580275
OREG1565204	Mus musculus	N/A	TRANSCRIPTION FACTOR BINDING SITE	Cd24a	ENSMUSG00000047139	ENSEMBL	Ebf1	ENSMUST00000081265	ENSEMBL	N/A	18971253	PAZAR	mm8	1	chr10	43268130	43268690
OREG1565204	Mus musculus	N/A	TRANSCRIPTION FACTOR BINDING SITE	Cd24a	ENSMUSG00000047139	ENSEMBL	Ebf1	ENSMUST00000081265	ENSEMBL	N/A	18971253	PAZAR	mm9	1	chr10	43299521	43300081
OREG1565205	Mus musculus	N/A	TRANSCRIPTION FACTOR BINDING SITE	5031434O11RIK	ENSMUSG00000085462	ENSEMBL	Ebf1	ENSMUST00000081265	ENSEMBL	N/A	18971253	PAZAR	mm10	1	chr3	51559871	51560461
OREG1565205	Mus musculus	N/A	TRANSCRIPTION FACTOR BINDING SITE	5031434O11RIK	ENSMUSG00000085462	ENSEMBL	Ebf1	ENSMUST00000081265	ENSEMBL	N/A	18971253	PAZAR	mm8	1	chr3	51647800	51648390
OREG1565205	Mus musculus	N/A	TRANSCRIPTION FACTOR BINDING SITE	5031434O11RIK	ENSMUSG00000085462	ENSEMBL	Ebf1	ENSMUST00000081265	ENSEMBL	N/A	18971253	PAZAR	mm9	1	chr3	51363793	51364383
OREG1565206	Mus musculus	N/A	TRANSCRIPTION FACTOR BINDING SITE	4930519A11RIK	ENSMUSG00000091841	ENSEMBL	Ebf1	ENSMUST00000081265	ENSEMBL	N/A	18971253	PAZAR	mm10	1	chr12	12895914	12896324
OREG1565206	Mus musculus	N/A	TRANSCRIPTION FACTOR BINDING SITE	4930519A11RIK	ENSMUSG00000091841	ENSEMBL	Ebf1	ENSMUST00000081265	ENSEMBL	N/A	18971253	PAZAR	mm8	1	chr12	12921900	12922310
OREG1565206	Mus musculus	N/A	TRANSCRIPTION FACTOR BINDING SITE	4930519A11RIK	ENSMUSG00000091841	ENSEMBL	Ebf1	ENSMUST00000081265	ENSEMBL	N/A	18971253	PAZAR	mm9	1	chr12	12902720	12903130
OREG1565207	Mus musculus	N/A	TRANSCRIPTION FACTOR BINDING SITE	Pdxk	ENSMUSG00000032788	ENSEMBL	Ebf1	ENSMUST00000081265	ENSEMBL	N/A	18971253	PAZAR	mm10	1	chr10	78448981	78449411
OREG1565207	Mus musculus	N/A	TRANSCRIPTION FACTOR BINDING SITE	Pdxk	ENSMUSG00000032788	ENSEMBL	Ebf1	ENSMUST00000081265	ENSEMBL	N/A	18971253	PAZAR	mm8	1	chr10	77852110	77852540
OREG1565207	Mus musculus	N/A	TRANSCRIPTION FACTOR BINDING SITE	Pdxk	ENSMUSG00000032788	ENSEMBL	Ebf1	ENSMUST00000081265	ENSEMBL	N/A	18971253	PAZAR	mm9	1	chr10	77911726	77912156
OREG1565208	Mus musculus	N/A	TRANSCRIPTION FACTOR BINDING SITE	Ust	ENSMUSG00000047712	ENSEMBL	Ebf1	ENSMUST00000081265	ENSEMBL	N/A	18971253	PAZAR	mm10	1	chr10	8517930	8518690
OREG1565208	Mus musculus	N/A	TRANSCRIPTION FACTOR BINDING SITE	Ust	ENSMUSG00000047712	ENSEMBL	Ebf1	ENSMUST00000081265	ENSEMBL	N/A	18971253	PAZAR	mm8	1	chr10	8208120	8208880
OREG1565208	Mus musculus	N/A	TRANSCRIPTION FACTOR BINDING SITE	Ust	ENSMUSG00000047712	ENSEMBL	Ebf1	ENSMUST00000081265	ENSEMBL	N/A	18971253	PAZAR	mm9	1	chr10	8237728	8238488
OREG1565209	Mus musculus	N/A	TRANSCRIPTION FACTOR BINDING SITE	Ust	ENSMUSG00000047712	ENSEMBL	Ebf1	ENSMUST00000081265	ENSEMBL	N/A	18971253	PAZAR	mm10	1	chr10	8530890	8531360
OREG1565209	Mus musculus	N/A	TRANSCRIPTION FACTOR BINDING SITE	Ust	ENSMUSG00000047712	ENSEMBL	Ebf1	ENSMUST00000081265	ENSEMBL	N/A	18971253	PAZAR	mm8	1	chr10	8221080	8221550
OREG1565209	Mus musculus	N/A	TRANSCRIPTION FACTOR BINDING SITE	Ust	ENSMUSG00000047712	ENSEMBL	Ebf1	ENSMUST00000081265	ENSEMBL	N/A	18971253	PAZAR	mm9	1	chr10	8250688	8251158
OREG1565210	Mus musculus	N/A	TRANSCRIPTION FACTOR BINDING SITE	Spg7	ENSMUSG00000000738	ENSEMBL	Ebf1	ENSMUST00000081265	ENSEMBL	N/A	18971253	PAZAR	mm10	1	chr8	123093010	123093850
OREG1565210	Mus musculus	N/A	TRANSCRIPTION FACTOR BINDING SITE	Spg7	ENSMUSG00000000738	ENSEMBL	Ebf1	ENSMUST00000081265	ENSEMBL	N/A	18971253	PAZAR	mm8	1	chr8	125979100	125979940
OREG1565210	Mus musculus	N/A	TRANSCRIPTION FACTOR BINDING SITE	Spg7	ENSMUSG00000000738	ENSEMBL	Ebf1	ENSMUST00000081265	ENSEMBL	N/A	18971253	PAZAR	mm9	1	chr8	125616910	125617750
OREG1565211	Mus musculus	N/A	TRANSCRIPTION FACTOR BINDING SITE	Fhad1	ENSMUSG00000051435	ENSEMBL	Ebf1	ENSMUST00000081265	ENSEMBL	N/A	18971253	PAZAR	mm10	1	chr4	141975064	141975434
OREG1565211	Mus musculus	N/A	TRANSCRIPTION FACTOR BINDING SITE	Fhad1	ENSMUSG00000051435	ENSEMBL	Ebf1	ENSMUST00000081265	ENSEMBL	N/A	18971253	PAZAR	mm8	1	chr4	141247140	141247510
OREG1565211	Mus musculus	N/A	TRANSCRIPTION FACTOR BINDING SITE	Fhad1	ENSMUSG00000051435	ENSEMBL	Ebf1	ENSMUST00000081265	ENSEMBL	N/A	18971253	PAZAR	mm9	1	chr4	141530979	141531349
OREG1565212	Mus musculus	N/A	TRANSCRIPTION FACTOR BINDING SITE	Slc35b4	ENSMUSG00000018999	ENSEMBL	Ebf1	ENSMUST00000081265	ENSEMBL	N/A	18971253	PAZAR	mm10	1	chr6	34176732	34177222
OREG1565212	Mus musculus	N/A	TRANSCRIPTION FACTOR BINDING SITE	Slc35b4	ENSMUSG00000018999	ENSEMBL	Ebf1	ENSMUST00000081265	ENSEMBL	N/A	18971253	PAZAR	mm8	1	chr6	34106890	34107380
OREG1565212	Mus musculus	N/A	TRANSCRIPTION FACTOR BINDING SITE	Slc35b4	ENSMUSG00000018999	ENSEMBL	Ebf1	ENSMUST00000081265	ENSEMBL	N/A	18971253	PAZAR	mm9	1	chr6	34126732	34127222
OREG1565213	Mus musculus	N/A	TRANSCRIPTION FACTOR BINDING SITE	Abca7	ENSMUSG00000035722	ENSEMBL	Ebf1	ENSMUST00000081265	ENSEMBL	N/A	18971253	PAZAR	mm10	1	chr10	80007531	80008241
OREG1565213	Mus musculus	N/A	TRANSCRIPTION FACTOR BINDING SITE	Abca7	ENSMUSG00000035722	ENSEMBL	Ebf1	ENSMUST00000081265	ENSEMBL	N/A	18971253	PAZAR	mm8	1	chr10	79410660	79411370
OREG1565213	Mus musculus	N/A	TRANSCRIPTION FACTOR BINDING SITE	Abca7	ENSMUSG00000035722	ENSEMBL	Ebf1	ENSMUST00000081265	ENSEMBL	N/A	18971253	PAZAR	mm9	1	chr10	79470276	79470986
OREG1565214	Mus musculus	N/A	TRANSCRIPTION FACTOR BINDING SITE	Abca7	ENSMUSG00000035722	ENSEMBL	Ebf1	ENSMUST00000081265	ENSEMBL	N/A	18971253	PAZAR	mm10	1	chr10	80003711	80004271
OREG1565214	Mus musculus	N/A	TRANSCRIPTION FACTOR BINDING SITE	Abca7	ENSMUSG00000035722	ENSEMBL	Ebf1	ENSMUST00000081265	ENSEMBL	N/A	18971253	PAZAR	mm8	1	chr10	79406840	79407400
OREG1565214	Mus musculus	N/A	TRANSCRIPTION FACTOR BINDING SITE	Abca7	ENSMUSG00000035722	ENSEMBL	Ebf1	ENSMUST00000081265	ENSEMBL	N/A	18971253	PAZAR	mm9	1	chr10	79466456	79467016
OREG1565215	Mus musculus	N/A	TRANSCRIPTION FACTOR BINDING SITE	Abca7	ENSMUSG00000035722	ENSEMBL	Ebf1	ENSMUST00000081265	ENSEMBL	N/A	18971253	PAZAR	mm10	1	chr10	80014261	80014681
OREG1565215	Mus musculus	N/A	TRANSCRIPTION FACTOR BINDING SITE	Abca7	ENSMUSG00000035722	ENSEMBL	Ebf1	ENSMUST00000081265	ENSEMBL	N/A	18971253	PAZAR	mm8	1	chr10	79417390	79417810
OREG1565215	Mus musculus	N/A	TRANSCRIPTION FACTOR BINDING SITE	Abca7	ENSMUSG00000035722	ENSEMBL	Ebf1	ENSMUST00000081265	ENSEMBL	N/A	18971253	PAZAR	mm9	1	chr10	79477006	79477426
OREG1565216	Mus musculus	N/A	TRANSCRIPTION FACTOR BINDING SITE	9930022D16Rik	ENSMUSG00000045065	ENSEMBL	Ebf1	ENSMUST00000081265	ENSEMBL	N/A	18971253	PAZAR	mm10	1	chr11	109417850	109418500
OREG1565216	Mus musculus	N/A	TRANSCRIPTION FACTOR BINDING SITE	9930022D16Rik	ENSMUSG00000045065	ENSEMBL	Ebf1	ENSMUST00000081265	ENSEMBL	N/A	18971253	PAZAR	mm8	1	chr11	109233940	109234590
OREG1565216	Mus musculus	N/A	TRANSCRIPTION FACTOR BINDING SITE	9930022D16Rik	ENSMUSG00000045065	ENSEMBL	Ebf1	ENSMUST00000081265	ENSEMBL	N/A	18971253	PAZAR	mm9	1	chr11	109279164	109279814
OREG1565217	Mus musculus	N/A	TRANSCRIPTION FACTOR BINDING SITE	Gm13708	ENSMUSG00000086069	ENSEMBL	Ebf1	ENSMUST00000081265	ENSEMBL	N/A	18971253	PAZAR	mm10	1	chr2	73460111	73460601
OREG1565217	Mus musculus	N/A	TRANSCRIPTION FACTOR BINDING SITE	Gm13708	ENSMUSG00000086069	ENSEMBL	Ebf1	ENSMUST00000081265	ENSEMBL	N/A	18971253	PAZAR	mm8	1	chr2	73260950	73261440
OREG1565217	Mus musculus	N/A	TRANSCRIPTION FACTOR BINDING SITE	Gm13708	ENSMUSG00000086069	ENSEMBL	Ebf1	ENSMUST00000081265	ENSEMBL	N/A	18971253	PAZAR	mm9	1	chr2	73298168	73298658
OREG1565218	Mus musculus	N/A	TRANSCRIPTION FACTOR BINDING SITE	Cep78	ENSMUSG00000041491	ENSEMBL	Ebf1	ENSMUST00000081265	ENSEMBL	N/A	18971253	PAZAR	mm10	1	chr19	15982881	15983341
OREG1565218	Mus musculus	N/A	TRANSCRIPTION FACTOR BINDING SITE	Cep78	ENSMUSG00000041491	ENSEMBL	Ebf1	ENSMUST00000081265	ENSEMBL	N/A	18971253	PAZAR	mm8	1	chr19	16049900	16050360
OREG1565218	Mus musculus	N/A	TRANSCRIPTION FACTOR BINDING SITE	Cep78	ENSMUSG00000041491	ENSEMBL	Ebf1	ENSMUST00000081265	ENSEMBL	N/A	18971253	PAZAR	mm9	1	chr19	16057371	16057831
OREG1565219	Mus musculus	N/A	TRANSCRIPTION FACTOR BINDING SITE	Larp4b	ENSMUSG00000033499	ENSEMBL	Ebf1	ENSMUST00000081265	ENSEMBL	N/A	18971253	PAZAR	mm10	1	chr13	9088874	9089484
OREG1565219	Mus musculus	N/A	TRANSCRIPTION FACTOR BINDING SITE	Larp4b	ENSMUSG00000033499	ENSEMBL	Ebf1	ENSMUST00000081265	ENSEMBL	N/A	18971253	PAZAR	mm8	1	chr13	9088120	9088730
OREG1565219	Mus musculus	N/A	TRANSCRIPTION FACTOR BINDING SITE	Larp4b	ENSMUSG00000033499	ENSEMBL	Ebf1	ENSMUST00000081265	ENSEMBL	N/A	18971253	PAZAR	mm9	1	chr13	9088120	9088730
OREG1565220	Mus musculus	N/A	TRANSCRIPTION FACTOR BINDING SITE	Larp4b	ENSMUSG00000033499	ENSEMBL	Ebf1	ENSMUST00000081265	ENSEMBL	N/A	18971253	PAZAR	mm10	1	chr13	9190984	9191734
OREG1565220	Mus musculus	N/A	TRANSCRIPTION FACTOR BINDING SITE	Larp4b	ENSMUSG00000033499	ENSEMBL	Ebf1	ENSMUST00000081265	ENSEMBL	N/A	18971253	PAZAR	mm8	1	chr13	9190230	9190980
OREG1565220	Mus musculus	N/A	TRANSCRIPTION FACTOR BINDING SITE	Larp4b	ENSMUSG00000033499	ENSEMBL	Ebf1	ENSMUST00000081265	ENSEMBL	N/A	18971253	PAZAR	mm9	1	chr13	9190230	9190980
OREG1565221	Mus musculus	N/A	TRANSCRIPTION FACTOR BINDING SITE	Larp4b	ENSMUSG00000033499	ENSEMBL	Ebf1	ENSMUST00000081265	ENSEMBL	N/A	18971253	PAZAR	mm10	1	chr13	9180764	9181374
OREG1565221	Mus musculus	N/A	TRANSCRIPTION FACTOR BINDING SITE	Larp4b	ENSMUSG00000033499	ENSEMBL	Ebf1	ENSMUST00000081265	ENSEMBL	N/A	18971253	PAZAR	mm8	1	chr13	9180010	9180620
OREG1565221	Mus musculus	N/A	TRANSCRIPTION FACTOR BINDING SITE	Larp4b	ENSMUSG00000033499	ENSEMBL	Ebf1	ENSMUST00000081265	ENSEMBL	N/A	18971253	PAZAR	mm9	1	chr13	9180010	9180620
OREG1565222	Mus musculus	N/A	TRANSCRIPTION FACTOR BINDING SITE	Psma1	ENSMUSG00000030751	ENSEMBL	Ebf1	ENSMUST00000081265	ENSEMBL	N/A	18971253	PAZAR	mm10	1	chr7	114275969	114276669
OREG1565222	Mus musculus	N/A	TRANSCRIPTION FACTOR BINDING SITE	Psma1	ENSMUSG00000030751	ENSEMBL	Ebf1	ENSMUST00000081265	ENSEMBL	N/A	18971253	PAZAR	mm8	1	chr7	114067150	114067850
OREG1565222	Mus musculus	N/A	TRANSCRIPTION FACTOR BINDING SITE	Psma1	ENSMUSG00000030751	ENSEMBL	Ebf1	ENSMUST00000081265	ENSEMBL	N/A	18971253	PAZAR	mm9	1	chr7	121419483	121420183
OREG1565223	Mus musculus	N/A	TRANSCRIPTION FACTOR BINDING SITE	Slamf9	ENSMUSG00000026548	ENSEMBL	Ebf1	ENSMUST00000081265	ENSEMBL	N/A	18971253	PAZAR	mm10	1	chr1	172436615	172437285
OREG1565223	Mus musculus	N/A	TRANSCRIPTION FACTOR BINDING SITE	Slamf9	ENSMUSG00000026548	ENSEMBL	Ebf1	ENSMUST00000081265	ENSEMBL	N/A	18971253	PAZAR	mm8	1	chr1	174273290	174273960
OREG1565223	Mus musculus	N/A	TRANSCRIPTION FACTOR BINDING SITE	Slamf9	ENSMUSG00000026548	ENSEMBL	Ebf1	ENSMUST00000081265	ENSEMBL	N/A	18971253	PAZAR	mm9	1	chr1	174366746	174367416
OREG1565224	Mus musculus	N/A	TRANSCRIPTION FACTOR BINDING SITE	Nbea	ENSMUSG00000027799	ENSEMBL	Ebf1	ENSMUST00000081265	ENSEMBL	N/A	18971253	PAZAR	mm10	1	chr3	56280471	56281091
OREG1565224	Mus musculus	N/A	TRANSCRIPTION FACTOR BINDING SITE	Nbea	ENSMUSG00000027799	ENSEMBL	Ebf1	ENSMUST00000081265	ENSEMBL	N/A	18971253	PAZAR	mm8	1	chr3	56368400	56369020
OREG1565224	Mus musculus	N/A	TRANSCRIPTION FACTOR BINDING SITE	Nbea	ENSMUSG00000027799	ENSEMBL	Ebf1	ENSMUST00000081265	ENSEMBL	N/A	18971253	PAZAR	mm9	1	chr3	56084393	56085013
OREG1565225	Mus musculus	N/A	TRANSCRIPTION FACTOR BINDING SITE	Fbxl17	ENSMUSG00000023965	ENSEMBL	Ebf1	ENSMUST00000081265	ENSEMBL	N/A	18971253	PAZAR	mm10	1	chr17	63008018	63008808
OREG1565225	Mus musculus	N/A	TRANSCRIPTION FACTOR BINDING SITE	Fbxl17	ENSMUSG00000023965	ENSEMBL	Ebf1	ENSMUST00000081265	ENSEMBL	N/A	18971253	PAZAR	mm8	1	chr17	62693480	62694270
OREG1565225	Mus musculus	N/A	TRANSCRIPTION FACTOR BINDING SITE	Fbxl17	ENSMUSG00000023965	ENSEMBL	Ebf1	ENSMUST00000081265	ENSEMBL	N/A	18971253	PAZAR	mm9	1	chr17	63357367	63358157
OREG1565226	Mus musculus	N/A	TRANSCRIPTION FACTOR BINDING SITE	Fbxl17	ENSMUSG00000023965	ENSEMBL	Ebf1	ENSMUST00000081265	ENSEMBL	N/A	18971253	PAZAR	mm10	1	chr17	63322808	63323248
OREG1565226	Mus musculus	N/A	TRANSCRIPTION FACTOR BINDING SITE	Fbxl17	ENSMUSG00000023965	ENSEMBL	Ebf1	ENSMUST00000081265	ENSEMBL	N/A	18971253	PAZAR	mm8	1	chr17	63008270	63008710
OREG1565226	Mus musculus	N/A	TRANSCRIPTION FACTOR BINDING SITE	Fbxl17	ENSMUSG00000023965	ENSEMBL	Ebf1	ENSMUST00000081265	ENSEMBL	N/A	18971253	PAZAR	mm9	1	chr17	63672157	63672597
OREG1565227	Mus musculus	N/A	TRANSCRIPTION FACTOR BINDING SITE	Ubn2	ENSMUSG00000038538	ENSEMBL	Ebf1	ENSMUST00000081265	ENSEMBL	N/A	18971253	PAZAR	mm10	1	chr6	38516762	38517242
OREG1565227	Mus musculus	N/A	TRANSCRIPTION FACTOR BINDING SITE	Ubn2	ENSMUSG00000038538	ENSEMBL	Ebf1	ENSMUST00000081265	ENSEMBL	N/A	18971253	PAZAR	mm8	1	chr6	38446370	38446850
OREG1565227	Mus musculus	N/A	TRANSCRIPTION FACTOR BINDING SITE	Ubn2	ENSMUSG00000038538	ENSEMBL	Ebf1	ENSMUST00000081265	ENSEMBL	N/A	18971253	PAZAR	mm9	1	chr6	38466762	38467242
OREG1565228	Mus musculus	N/A	TRANSCRIPTION FACTOR BINDING SITE	Pag1	ENSMUSG00000027508	ENSEMBL	Ebf1	ENSMUST00000081265	ENSEMBL	N/A	18971253	PAZAR	mm10	1	chr3	9886788	9887228
OREG1565228	Mus musculus	N/A	TRANSCRIPTION FACTOR BINDING SITE	Pag1	ENSMUSG00000027508	ENSEMBL	Ebf1	ENSMUST00000081265	ENSEMBL	N/A	18971253	PAZAR	mm8	1	chr3	9869320	9869760
OREG1565228	Mus musculus	N/A	TRANSCRIPTION FACTOR BINDING SITE	Pag1	ENSMUSG00000027508	ENSEMBL	Ebf1	ENSMUST00000081265	ENSEMBL	N/A	18971253	PAZAR	mm9	1	chr3	9886788	9887228
OREG1565229	Mus musculus	N/A	TRANSCRIPTION FACTOR BINDING SITE	Pcdhga11	ENSMUSG00000023036	ENSEMBL	Ebf1	ENSMUST00000081265	ENSEMBL	N/A	18971253	PAZAR	mm10	1	chr18	37839966	37840546
OREG1565229	Mus musculus	N/A	TRANSCRIPTION FACTOR BINDING SITE	Pcdhga11	ENSMUSG00000023036	ENSEMBL	Ebf1	ENSMUST00000081265	ENSEMBL	N/A	18971253	PAZAR	mm8	1	chr18	37965940	37966520
OREG1565229	Mus musculus	N/A	TRANSCRIPTION FACTOR BINDING SITE	Pcdhga11	ENSMUSG00000023036	ENSEMBL	Ebf1	ENSMUST00000081265	ENSEMBL	N/A	18971253	PAZAR	mm9	1	chr18	37999620	38000200
OREG1565230	Mus musculus	N/A	TRANSCRIPTION FACTOR BINDING SITE	Smu1	ENSMUSG00000028409	ENSEMBL	Ebf1	ENSMUST00000081265	ENSEMBL	N/A	18971253	PAZAR	mm10	1	chr4	40757649	40757879
OREG1565230	Mus musculus	N/A	TRANSCRIPTION FACTOR BINDING SITE	Smu1	ENSMUSG00000028409	ENSEMBL	Ebf1	ENSMUST00000081265	ENSEMBL	N/A	18971253	PAZAR	mm8	1	chr4	40946320	40946550
OREG1565230	Mus musculus	N/A	TRANSCRIPTION FACTOR BINDING SITE	Smu1	ENSMUSG00000028409	ENSEMBL	Ebf1	ENSMUST00000081265	ENSEMBL	N/A	18971253	PAZAR	mm9	1	chr4	40704682	40704912
OREG1565231	Mus musculus	N/A	TRANSCRIPTION FACTOR BINDING SITE	4933440J02RIK	ENSMUSG00000087191	ENSEMBL	Ebf1	ENSMUST00000081265	ENSEMBL	N/A	18971253	PAZAR	mm10	1	chr10	111726950	111727650
OREG1565231	Mus musculus	N/A	TRANSCRIPTION FACTOR BINDING SITE	4933440J02RIK	ENSMUSG00000087191	ENSEMBL	Ebf1	ENSMUST00000081265	ENSEMBL	N/A	18971253	PAZAR	mm8	1	chr10	111131060	111131760
OREG1565231	Mus musculus	N/A	TRANSCRIPTION FACTOR BINDING SITE	4933440J02RIK	ENSMUSG00000087191	ENSEMBL	Ebf1	ENSMUST00000081265	ENSEMBL	N/A	18971253	PAZAR	mm9	1	chr10	111164006	111164706
OREG1565232	Mus musculus	N/A	TRANSCRIPTION FACTOR BINDING SITE	4933440J02RIK	ENSMUSG00000087191	ENSEMBL	Ebf1	ENSMUST00000081265	ENSEMBL	N/A	18971253	PAZAR	mm10	1	chr10	111554490	111555160
OREG1565232	Mus musculus	N/A	TRANSCRIPTION FACTOR BINDING SITE	4933440J02RIK	ENSMUSG00000087191	ENSEMBL	Ebf1	ENSMUST00000081265	ENSEMBL	N/A	18971253	PAZAR	mm8	1	chr10	110958600	110959270
OREG1565232	Mus musculus	N/A	TRANSCRIPTION FACTOR BINDING SITE	4933440J02RIK	ENSMUSG00000087191	ENSEMBL	Ebf1	ENSMUST00000081265	ENSEMBL	N/A	18971253	PAZAR	mm9	1	chr10	110991546	110992216
OREG1565233	Mus musculus	N/A	TRANSCRIPTION FACTOR BINDING SITE	4933440J02RIK	ENSMUSG00000087191	ENSEMBL	Ebf1	ENSMUST00000081265	ENSEMBL	N/A	18971253	PAZAR	mm10	1	chr10	111724540	111725160
OREG1565233	Mus musculus	N/A	TRANSCRIPTION FACTOR BINDING SITE	4933440J02RIK	ENSMUSG00000087191	ENSEMBL	Ebf1	ENSMUST00000081265	ENSEMBL	N/A	18971253	PAZAR	mm8	1	chr10	111128650	111129270
OREG1565233	Mus musculus	N/A	TRANSCRIPTION FACTOR BINDING SITE	4933440J02RIK	ENSMUSG00000087191	ENSEMBL	Ebf1	ENSMUST00000081265	ENSEMBL	N/A	18971253	PAZAR	mm9	1	chr10	111161596	111162216
OREG1565234	Mus musculus	N/A	TRANSCRIPTION FACTOR BINDING SITE	4933440J02RIK	ENSMUSG00000087191	ENSEMBL	Ebf1	ENSMUST00000081265	ENSEMBL	N/A	18971253	PAZAR	mm10	1	chr10	111597480	111597950
OREG1565234	Mus musculus	N/A	TRANSCRIPTION FACTOR BINDING SITE	4933440J02RIK	ENSMUSG00000087191	ENSEMBL	Ebf1	ENSMUST00000081265	ENSEMBL	N/A	18971253	PAZAR	mm8	1	chr10	111001590	111002060
OREG1565234	Mus musculus	N/A	TRANSCRIPTION FACTOR BINDING SITE	4933440J02RIK	ENSMUSG00000087191	ENSEMBL	Ebf1	ENSMUST00000081265	ENSEMBL	N/A	18971253	PAZAR	mm9	1	chr10	111034536	111035006
OREG1565235	Mus musculus	N/A	TRANSCRIPTION FACTOR BINDING SITE	4933440J02RIK	ENSMUSG00000087191	ENSEMBL	Ebf1	ENSMUST00000081265	ENSEMBL	N/A	18971253	PAZAR	mm10	1	chr10	111600190	111600580
OREG1565235	Mus musculus	N/A	TRANSCRIPTION FACTOR BINDING SITE	4933440J02RIK	ENSMUSG00000087191	ENSEMBL	Ebf1	ENSMUST00000081265	ENSEMBL	N/A	18971253	PAZAR	mm8	1	chr10	111004300	111004690
OREG1565235	Mus musculus	N/A	TRANSCRIPTION FACTOR BINDING SITE	4933440J02RIK	ENSMUSG00000087191	ENSEMBL	Ebf1	ENSMUST00000081265	ENSEMBL	N/A	18971253	PAZAR	mm9	1	chr10	111037246	111037636
OREG1565236	Mus musculus	N/A	TRANSCRIPTION FACTOR BINDING SITE	Traf4	ENSMUSG00000017386	ENSEMBL	Ebf1	ENSMUST00000081265	ENSEMBL	N/A	18971253	PAZAR	mm10	1	chr11	78163655	78164265
OREG1565236	Mus musculus	N/A	TRANSCRIPTION FACTOR BINDING SITE	Traf4	ENSMUSG00000017386	ENSEMBL	Ebf1	ENSMUST00000081265	ENSEMBL	N/A	18971253	PAZAR	mm8	1	chr11	77979850	77980460
OREG1565236	Mus musculus	N/A	TRANSCRIPTION FACTOR BINDING SITE	Traf4	ENSMUSG00000017386	ENSEMBL	Ebf1	ENSMUST00000081265	ENSEMBL	N/A	18971253	PAZAR	mm9	1	chr11	77977157	77977767
OREG1565237	Mus musculus	N/A	TRANSCRIPTION FACTOR BINDING SITE	Atp6v0d1	ENSMUSG00000013160	ENSEMBL	Ebf1	ENSMUST00000081265	ENSEMBL	N/A	18971253	PAZAR	mm10	1	chr8	105543491	105544041
OREG1565237	Mus musculus	N/A	TRANSCRIPTION FACTOR BINDING SITE	Atp6v0d1	ENSMUSG00000013160	ENSEMBL	Ebf1	ENSMUST00000081265	ENSEMBL	N/A	18971253	PAZAR	mm8	1	chr8	108432620	108433170
OREG1565237	Mus musculus	N/A	TRANSCRIPTION FACTOR BINDING SITE	Atp6v0d1	ENSMUSG00000013160	ENSEMBL	Ebf1	ENSMUST00000081265	ENSEMBL	N/A	18971253	PAZAR	mm9	1	chr8	108067391	108067941
OREG1565238	Mus musculus	N/A	TRANSCRIPTION FACTOR BINDING SITE	Atp6v0d1	ENSMUSG00000013160	ENSEMBL	Ebf1	ENSMUST00000081265	ENSEMBL	N/A	18971253	PAZAR	mm10	1	chr8	105545161	105545751
OREG1565238	Mus musculus	N/A	TRANSCRIPTION FACTOR BINDING SITE	Atp6v0d1	ENSMUSG00000013160	ENSEMBL	Ebf1	ENSMUST00000081265	ENSEMBL	N/A	18971253	PAZAR	mm8	1	chr8	108434290	108434880
OREG1565238	Mus musculus	N/A	TRANSCRIPTION FACTOR BINDING SITE	Atp6v0d1	ENSMUSG00000013160	ENSEMBL	Ebf1	ENSMUST00000081265	ENSEMBL	N/A	18971253	PAZAR	mm9	1	chr8	108069061	108069651
OREG1565239	Mus musculus	N/A	TRANSCRIPTION FACTOR BINDING SITE	Plekhg2	ENSMUSG00000037552	ENSEMBL	Ebf1	ENSMUST00000081265	ENSEMBL	N/A	18971253	PAZAR	mm10	1	chr7	28371220	28371990
OREG1565239	Mus musculus	N/A	TRANSCRIPTION FACTOR BINDING SITE	Plekhg2	ENSMUSG00000037552	ENSEMBL	Ebf1	ENSMUST00000081265	ENSEMBL	N/A	18971253	PAZAR	mm8	1	chr7	28079980	28080750
OREG1565239	Mus musculus	N/A	TRANSCRIPTION FACTOR BINDING SITE	Plekhg2	ENSMUSG00000037552	ENSEMBL	Ebf1	ENSMUST00000081265	ENSEMBL	N/A	18971253	PAZAR	mm9	1	chr7	29156239	29157009
OREG1565240	Mus musculus	N/A	TRANSCRIPTION FACTOR BINDING SITE	Plekhg2	ENSMUSG00000037552	ENSEMBL	Ebf1	ENSMUST00000081265	ENSEMBL	N/A	18971253	PAZAR	mm10	1	chr7	28360400	28360800
OREG1565240	Mus musculus	N/A	TRANSCRIPTION FACTOR BINDING SITE	Plekhg2	ENSMUSG00000037552	ENSEMBL	Ebf1	ENSMUST00000081265	ENSEMBL	N/A	18971253	PAZAR	mm8	1	chr7	28069160	28069560
OREG1565240	Mus musculus	N/A	TRANSCRIPTION FACTOR BINDING SITE	Plekhg2	ENSMUSG00000037552	ENSEMBL	Ebf1	ENSMUST00000081265	ENSEMBL	N/A	18971253	PAZAR	mm9	1	chr7	29145419	29145819
OREG1565241	Mus musculus	N/A	TRANSCRIPTION FACTOR BINDING SITE	Fcrl6	ENSMUSG00000070504	ENSEMBL	Ebf1	ENSMUST00000081265	ENSEMBL	N/A	18971253	PAZAR	mm10	1	chr1	172600915	172601355
OREG1565241	Mus musculus	N/A	TRANSCRIPTION FACTOR BINDING SITE	Fcrl6	ENSMUSG00000070504	ENSEMBL	Ebf1	ENSMUST00000081265	ENSEMBL	N/A	18971253	PAZAR	mm8	1	chr1	174437590	174438030
OREG1565241	Mus musculus	N/A	TRANSCRIPTION FACTOR BINDING SITE	Fcrl6	ENSMUSG00000070504	ENSEMBL	Ebf1	ENSMUST00000081265	ENSEMBL	N/A	18971253	PAZAR	mm9	1	chr1	174531046	174531486
OREG1565242	Mus musculus	N/A	TRANSCRIPTION FACTOR BINDING SITE	Cercam	ENSMUSG00000039787	ENSEMBL	Ebf1	ENSMUST00000081265	ENSEMBL	N/A	18971253	PAZAR	mm10	1	chr2	29869771	29870611
OREG1565242	Mus musculus	N/A	TRANSCRIPTION FACTOR BINDING SITE	Cercam	ENSMUSG00000039787	ENSEMBL	Ebf1	ENSMUST00000081265	ENSEMBL	N/A	18971253	PAZAR	mm8	1	chr2	29691780	29692620
OREG1565242	Mus musculus	N/A	TRANSCRIPTION FACTOR BINDING SITE	Cercam	ENSMUSG00000039787	ENSEMBL	Ebf1	ENSMUST00000081265	ENSEMBL	N/A	18971253	PAZAR	mm9	1	chr2	29725291	29726131
OREG1565243	Mus musculus	N/A	TRANSCRIPTION FACTOR BINDING SITE	Cercam	ENSMUSG00000039787	ENSEMBL	Ebf1	ENSMUST00000081265	ENSEMBL	N/A	18971253	PAZAR	mm10	1	chr2	29883311	29883811
OREG1565243	Mus musculus	N/A	TRANSCRIPTION FACTOR BINDING SITE	Cercam	ENSMUSG00000039787	ENSEMBL	Ebf1	ENSMUST00000081265	ENSEMBL	N/A	18971253	PAZAR	mm8	1	chr2	29705320	29705820
OREG1565243	Mus musculus	N/A	TRANSCRIPTION FACTOR BINDING SITE	Cercam	ENSMUSG00000039787	ENSEMBL	Ebf1	ENSMUST00000081265	ENSEMBL	N/A	18971253	PAZAR	mm9	1	chr2	29738831	29739331
OREG1565244	Mus musculus	N/A	TRANSCRIPTION FACTOR BINDING SITE	Gm5121	ENSMUSG00000066626	ENSEMBL	Ebf1	ENSMUST00000081265	ENSEMBL	N/A	18971253	PAZAR	mm10	1	chr9	57325803	57326533
OREG1565244	Mus musculus	N/A	TRANSCRIPTION FACTOR BINDING SITE	Gm5121	ENSMUSG00000066626	ENSEMBL	Ebf1	ENSMUST00000081265	ENSEMBL	N/A	18971253	PAZAR	mm8	1	chr9	57123940	57124670
OREG1565244	Mus musculus	N/A	TRANSCRIPTION FACTOR BINDING SITE	Gm5121	ENSMUSG00000066626	ENSEMBL	Ebf1	ENSMUST00000081265	ENSEMBL	N/A	18971253	PAZAR	mm9	1	chr9	57173610	57174340
OREG1565245	Mus musculus	N/A	TRANSCRIPTION FACTOR BINDING SITE	Gm5121	ENSMUSG00000066626	ENSEMBL	Ebf1	ENSMUST00000081265	ENSEMBL	N/A	18971253	PAZAR	mm10	1	chr9	57353873	57354303
OREG1565245	Mus musculus	N/A	TRANSCRIPTION FACTOR BINDING SITE	Gm5121	ENSMUSG00000066626	ENSEMBL	Ebf1	ENSMUST00000081265	ENSEMBL	N/A	18971253	PAZAR	mm8	1	chr9	57152010	57152440
OREG1565245	Mus musculus	N/A	TRANSCRIPTION FACTOR BINDING SITE	Gm5121	ENSMUSG00000066626	ENSEMBL	Ebf1	ENSMUST00000081265	ENSEMBL	N/A	18971253	PAZAR	mm9	1	chr9	57201680	57202110
OREG1565246	Mus musculus	N/A	TRANSCRIPTION FACTOR BINDING SITE	Gm12034	ENSMUSG00000083878	ENSEMBL	Ebf1	ENSMUST00000081265	ENSEMBL	N/A	18971253	PAZAR	mm10	1	chr11	20462927	20463637
OREG1565246	Mus musculus	N/A	TRANSCRIPTION FACTOR BINDING SITE	Gm12034	ENSMUSG00000083878	ENSEMBL	Ebf1	ENSMUST00000081265	ENSEMBL	N/A	18971253	PAZAR	mm8	1	chr11	20362930	20363640
OREG1565246	Mus musculus	N/A	TRANSCRIPTION FACTOR BINDING SITE	Gm12034	ENSMUSG00000083878	ENSEMBL	Ebf1	ENSMUST00000081265	ENSEMBL	N/A	18971253	PAZAR	mm9	1	chr11	20362930	20363640
OREG1565247	Mus musculus	N/A	TRANSCRIPTION FACTOR BINDING SITE	D630003M21Rik	ENSMUSG00000037813	ENSEMBL	Ebf1	ENSMUST00000081265	ENSEMBL	N/A	18971253	PAZAR	mm10	1	chr2	158165439	158166029
OREG1565247	Mus musculus	N/A	TRANSCRIPTION FACTOR BINDING SITE	D630003M21Rik	ENSMUSG00000037813	ENSEMBL	Ebf1	ENSMUST00000081265	ENSEMBL	N/A	18971253	PAZAR	mm8	1	chr2	157856880	157857470
OREG1565247	Mus musculus	N/A	TRANSCRIPTION FACTOR BINDING SITE	D630003M21Rik	ENSMUSG00000037813	ENSEMBL	Ebf1	ENSMUST00000081265	ENSEMBL	N/A	18971253	PAZAR	mm9	1	chr2	157991175	157991765
OREG1565248	Mus musculus	N/A	TRANSCRIPTION FACTOR BINDING SITE	Nedd9	ENSMUSG00000021365	ENSEMBL	Ebf1	ENSMUST00000081265	ENSEMBL	N/A	18971253	PAZAR	mm10	1	chr13	41426866	41427636
OREG1565248	Mus musculus	N/A	TRANSCRIPTION FACTOR BINDING SITE	Nedd9	ENSMUSG00000021365	ENSEMBL	Ebf1	ENSMUST00000081265	ENSEMBL	N/A	18971253	PAZAR	mm8	1	chr13	41437840	41438610
OREG1565248	Mus musculus	N/A	TRANSCRIPTION FACTOR BINDING SITE	Nedd9	ENSMUSG00000021365	ENSEMBL	Ebf1	ENSMUST00000081265	ENSEMBL	N/A	18971253	PAZAR	mm9	1	chr13	41522235	41523005
OREG1565249	Mus musculus	N/A	TRANSCRIPTION FACTOR BINDING SITE	Nedd9	ENSMUSG00000021365	ENSEMBL	Ebf1	ENSMUST00000081265	ENSEMBL	N/A	18971253	PAZAR	mm10	1	chr13	41336196	41336806
OREG1565249	Mus musculus	N/A	TRANSCRIPTION FACTOR BINDING SITE	Nedd9	ENSMUSG00000021365	ENSEMBL	Ebf1	ENSMUST00000081265	ENSEMBL	N/A	18971253	PAZAR	mm8	1	chr13	41347170	41347780
OREG1565249	Mus musculus	N/A	TRANSCRIPTION FACTOR BINDING SITE	Nedd9	ENSMUSG00000021365	ENSEMBL	Ebf1	ENSMUST00000081265	ENSEMBL	N/A	18971253	PAZAR	mm9	1	chr13	41431565	41432175
OREG1565250	Mus musculus	N/A	TRANSCRIPTION FACTOR BINDING SITE	Nedd9	ENSMUSG00000021365	ENSEMBL	Ebf1	ENSMUST00000081265	ENSEMBL	N/A	18971253	PAZAR	mm10	1	chr13	41491396	41492006
OREG1565250	Mus musculus	N/A	TRANSCRIPTION FACTOR BINDING SITE	Nedd9	ENSMUSG00000021365	ENSEMBL	Ebf1	ENSMUST00000081265	ENSEMBL	N/A	18971253	PAZAR	mm8	1	chr13	41502370	41502980
OREG1565250	Mus musculus	N/A	TRANSCRIPTION FACTOR BINDING SITE	Nedd9	ENSMUSG00000021365	ENSEMBL	Ebf1	ENSMUST00000081265	ENSEMBL	N/A	18971253	PAZAR	mm9	1	chr13	41586765	41587375
OREG1565251	Mus musculus	N/A	TRANSCRIPTION FACTOR BINDING SITE	Uqcc1	ENSMUSG00000005882	ENSEMBL	Ebf1	ENSMUST00000081265	ENSEMBL	N/A	18971253	PAZAR	mm10	1	chr2	155845999	155846409
OREG1565251	Mus musculus	N/A	TRANSCRIPTION FACTOR BINDING SITE	Uqcc1	ENSMUSG00000005882	ENSEMBL	Ebf1	ENSMUST00000081265	ENSEMBL	N/A	18971253	PAZAR	mm8	1	chr2	155537440	155537850
OREG1565251	Mus musculus	N/A	TRANSCRIPTION FACTOR BINDING SITE	Uqcc1	ENSMUSG00000005882	ENSEMBL	Ebf1	ENSMUST00000081265	ENSEMBL	N/A	18971253	PAZAR	mm9	1	chr2	155671735	155672145
OREG1565252	Mus musculus	N/A	TRANSCRIPTION FACTOR BINDING SITE	Psen2	ENSMUSG00000010609	ENSEMBL	Ebf1	ENSMUST00000081265	ENSEMBL	N/A	18971253	PAZAR	mm10	1	chr1	180256185	180256595
OREG1565252	Mus musculus	N/A	TRANSCRIPTION FACTOR BINDING SITE	Psen2	ENSMUSG00000010609	ENSEMBL	Ebf1	ENSMUST00000081265	ENSEMBL	N/A	18971253	PAZAR	mm8	1	chr1	182092860	182093270
OREG1565252	Mus musculus	N/A	TRANSCRIPTION FACTOR BINDING SITE	Psen2	ENSMUSG00000010609	ENSEMBL	Ebf1	ENSMUST00000081265	ENSEMBL	N/A	18971253	PAZAR	mm9	1	chr1	182186316	182186726
OREG1565253	Mus musculus	N/A	TRANSCRIPTION FACTOR BINDING SITE	Coq2	ENSMUSG00000029319	ENSEMBL	Ebf1	ENSMUST00000081265	ENSEMBL	N/A	18971253	PAZAR	mm10	1	chr5	100634958	100635478
OREG1565253	Mus musculus	N/A	TRANSCRIPTION FACTOR BINDING SITE	Coq2	ENSMUSG00000029319	ENSEMBL	Ebf1	ENSMUST00000081265	ENSEMBL	N/A	18971253	PAZAR	mm8	1	chr5	100875260	100875780
OREG1565253	Mus musculus	N/A	TRANSCRIPTION FACTOR BINDING SITE	Coq2	ENSMUSG00000029319	ENSEMBL	Ebf1	ENSMUST00000081265	ENSEMBL	N/A	18971253	PAZAR	mm9	1	chr5	101063977	101064497
OREG1565254	Mus musculus	N/A	TRANSCRIPTION FACTOR BINDING SITE	Sec16b	ENSMUSG00000026589	ENSEMBL	Ebf1	ENSMUST00000081265	ENSEMBL	N/A	18971253	PAZAR	mm10	1	chr1	157567213	157567623
OREG1565254	Mus musculus	N/A	TRANSCRIPTION FACTOR BINDING SITE	Sec16b	ENSMUSG00000026589	ENSEMBL	Ebf1	ENSMUST00000081265	ENSEMBL	N/A	18971253	PAZAR	mm8	1	chr1	159403890	159404300
OREG1565254	Mus musculus	N/A	TRANSCRIPTION FACTOR BINDING SITE	Sec16b	ENSMUSG00000026589	ENSEMBL	Ebf1	ENSMUST00000081265	ENSEMBL	N/A	18971253	PAZAR	mm9	1	chr1	159497344	159497754
OREG1565255	Mus musculus	N/A	TRANSCRIPTION FACTOR BINDING SITE	Grm7	ENSMUSG00000056755	ENSEMBL	Ebf1	ENSMUST00000081265	ENSEMBL	N/A	18971253	PAZAR	mm10	1	chr6	110505813	110506263
OREG1565255	Mus musculus	N/A	TRANSCRIPTION FACTOR BINDING SITE	Grm7	ENSMUSG00000056755	ENSEMBL	Ebf1	ENSMUST00000081265	ENSEMBL	N/A	18971253	PAZAR	mm8	1	chr6	110471590	110472040
OREG1565255	Mus musculus	N/A	TRANSCRIPTION FACTOR BINDING SITE	Grm7	ENSMUSG00000056755	ENSEMBL	Ebf1	ENSMUST00000081265	ENSEMBL	N/A	18971253	PAZAR	mm9	1	chr6	110455807	110456257
OREG1565256	Mus musculus	N/A	TRANSCRIPTION FACTOR BINDING SITE	Gm23389	ENSMUSG00000077413	ENSEMBL	Ebf1	ENSMUST00000081265	ENSEMBL	N/A	18971253	PAZAR	mm10	1	chr1	94825804	94826244
OREG1565256	Mus musculus	N/A	TRANSCRIPTION FACTOR BINDING SITE	Gm23389	ENSMUSG00000077413	ENSEMBL	Ebf1	ENSMUST00000081265	ENSEMBL	N/A	18971253	PAZAR	mm8	1	chr1	96656210	96656650
OREG1565256	Mus musculus	N/A	TRANSCRIPTION FACTOR BINDING SITE	Gm23389	ENSMUSG00000077413	ENSEMBL	Ebf1	ENSMUST00000081265	ENSEMBL	N/A	18971253	PAZAR	mm9	1	chr1	96722381	96722821
OREG1565257	Mus musculus	N/A	TRANSCRIPTION FACTOR BINDING SITE	5730435O14Rik	ENSMUSG00000091370	ENSEMBL	Ebf1	ENSMUST00000081265	ENSEMBL	N/A	18971253	PAZAR	mm10	1	chr10	41573175	41573745
OREG1565257	Mus musculus	N/A	TRANSCRIPTION FACTOR BINDING SITE	5730435O14Rik	ENSMUSG00000091370	ENSEMBL	Ebf1	ENSMUST00000081265	ENSEMBL	N/A	18971253	PAZAR	mm8	1	chr10	41261590	41262160
OREG1565257	Mus musculus	N/A	TRANSCRIPTION FACTOR BINDING SITE	5730435O14Rik	ENSMUSG00000091370	ENSEMBL	Ebf1	ENSMUST00000081265	ENSEMBL	N/A	18971253	PAZAR	mm9	1	chr10	41292981	41293551
OREG1565258	Mus musculus	N/A	TRANSCRIPTION FACTOR BINDING SITE	Ppp1cb	ENSMUSG00000014956	ENSEMBL	Ebf1	ENSMUST00000081265	ENSEMBL	N/A	18971253	PAZAR	mm10	1	chr5	32458449	32459129
OREG1565258	Mus musculus	N/A	TRANSCRIPTION FACTOR BINDING SITE	Ppp1cb	ENSMUSG00000014956	ENSEMBL	Ebf1	ENSMUST00000081265	ENSEMBL	N/A	18971253	PAZAR	mm8	1	chr5	32735030	32735710
OREG1565258	Mus musculus	N/A	TRANSCRIPTION FACTOR BINDING SITE	Ppp1cb	ENSMUSG00000014956	ENSEMBL	Ebf1	ENSMUST00000081265	ENSEMBL	N/A	18971253	PAZAR	mm9	1	chr5	32760822	32761502
OREG1565259	Mus musculus	N/A	TRANSCRIPTION FACTOR BINDING SITE	Fam65c	ENSMUSG00000074577	ENSEMBL	Ebf1	ENSMUST00000081265	ENSEMBL	N/A	18971253	PAZAR	mm10	1	chr2	168002075	168002565
OREG1565259	Mus musculus	N/A	TRANSCRIPTION FACTOR BINDING SITE	Fam65c	ENSMUSG00000074577	ENSEMBL	Ebf1	ENSMUST00000081265	ENSEMBL	N/A	18971253	PAZAR	mm8	1	chr2	167693280	167693770
OREG1565259	Mus musculus	N/A	TRANSCRIPTION FACTOR BINDING SITE	Fam65c	ENSMUSG00000074577	ENSEMBL	Ebf1	ENSMUST00000081265	ENSEMBL	N/A	18971253	PAZAR	mm9	1	chr2	167827575	167828065
OREG1565260	Mus musculus	N/A	TRANSCRIPTION FACTOR BINDING SITE	Ptprf	ENSMUSG00000033295	ENSEMBL	Ebf1	ENSMUST00000081265	ENSEMBL	N/A	18971253	PAZAR	mm10	1	chr4	118234948	118235668
OREG1565260	Mus musculus	N/A	TRANSCRIPTION FACTOR BINDING SITE	Ptprf	ENSMUSG00000033295	ENSEMBL	Ebf1	ENSMUST00000081265	ENSEMBL	N/A	18971253	PAZAR	mm8	1	chr4	117732880	117733600
OREG1565260	Mus musculus	N/A	TRANSCRIPTION FACTOR BINDING SITE	Ptprf	ENSMUSG00000033295	ENSEMBL	Ebf1	ENSMUST00000081265	ENSEMBL	N/A	18971253	PAZAR	mm9	1	chr4	117907553	117908273
OREG1565261	Mus musculus	N/A	TRANSCRIPTION FACTOR BINDING SITE	Ndrg3	ENSMUSG00000027634	ENSEMBL	Ebf1	ENSMUST00000081265	ENSEMBL	N/A	18971253	PAZAR	mm10	1	chr2	156991369	156991959
OREG1565261	Mus musculus	N/A	TRANSCRIPTION FACTOR BINDING SITE	Ndrg3	ENSMUSG00000027634	ENSEMBL	Ebf1	ENSMUST00000081265	ENSEMBL	N/A	18971253	PAZAR	mm8	1	chr2	156682810	156683400
OREG1565261	Mus musculus	N/A	TRANSCRIPTION FACTOR BINDING SITE	Ndrg3	ENSMUSG00000027634	ENSEMBL	Ebf1	ENSMUST00000081265	ENSEMBL	N/A	18971253	PAZAR	mm9	1	chr2	156817105	156817695
OREG1565262	Mus musculus	N/A	TRANSCRIPTION FACTOR BINDING SITE	Csnk2a1	ENSMUSG00000074698	ENSEMBL	Ebf1	ENSMUST00000081265	ENSEMBL	N/A	18971253	PAZAR	mm10	1	chr2	152223799	152224439
OREG1565262	Mus musculus	N/A	TRANSCRIPTION FACTOR BINDING SITE	Csnk2a1	ENSMUSG00000074698	ENSEMBL	Ebf1	ENSMUST00000081265	ENSEMBL	N/A	18971253	PAZAR	mm8	1	chr2	151915240	151915880
OREG1565262	Mus musculus	N/A	TRANSCRIPTION FACTOR BINDING SITE	Csnk2a1	ENSMUSG00000074698	ENSEMBL	Ebf1	ENSMUST00000081265	ENSEMBL	N/A	18971253	PAZAR	mm9	1	chr2	152049535	152050175
OREG1565263	Mus musculus	N/A	TRANSCRIPTION FACTOR BINDING SITE	Tfeb	ENSMUSG00000023990	ENSEMBL	Ebf1	ENSMUST00000081265	ENSEMBL	N/A	18971253	PAZAR	mm10	1	chr17	47754049	47754729
OREG1565263	Mus musculus	N/A	TRANSCRIPTION FACTOR BINDING SITE	Tfeb	ENSMUSG00000023990	ENSEMBL	Ebf1	ENSMUST00000081265	ENSEMBL	N/A	18971253	PAZAR	mm8	1	chr17	47217240	47217920
OREG1565263	Mus musculus	N/A	TRANSCRIPTION FACTOR BINDING SITE	Tfeb	ENSMUSG00000023990	ENSEMBL	Ebf1	ENSMUST00000081265	ENSEMBL	N/A	18971253	PAZAR	mm9	1	chr17	47890998	47891678
OREG1565264	Mus musculus	N/A	TRANSCRIPTION FACTOR BINDING SITE	Tfeb	ENSMUSG00000023990	ENSEMBL	Ebf1	ENSMUST00000081265	ENSEMBL	N/A	18971253	PAZAR	mm10	1	chr17	47768339	47769169
OREG1565264	Mus musculus	N/A	TRANSCRIPTION FACTOR BINDING SITE	Tfeb	ENSMUSG00000023990	ENSEMBL	Ebf1	ENSMUST00000081265	ENSEMBL	N/A	18971253	PAZAR	mm8	1	chr17	47231530	47232360
OREG1565264	Mus musculus	N/A	TRANSCRIPTION FACTOR BINDING SITE	Tfeb	ENSMUSG00000023990	ENSEMBL	Ebf1	ENSMUST00000081265	ENSEMBL	N/A	18971253	PAZAR	mm9	1	chr17	47905288	47906118
OREG1565265	Mus musculus	N/A	TRANSCRIPTION FACTOR BINDING SITE	Tfeb	ENSMUSG00000023990	ENSEMBL	Ebf1	ENSMUST00000081265	ENSEMBL	N/A	18971253	PAZAR	mm10	1	chr17	47773299	47773909
OREG1565265	Mus musculus	N/A	TRANSCRIPTION FACTOR BINDING SITE	Tfeb	ENSMUSG00000023990	ENSEMBL	Ebf1	ENSMUST00000081265	ENSEMBL	N/A	18971253	PAZAR	mm8	1	chr17	47236490	47237100
OREG1565265	Mus musculus	N/A	TRANSCRIPTION FACTOR BINDING SITE	Tfeb	ENSMUSG00000023990	ENSEMBL	Ebf1	ENSMUST00000081265	ENSEMBL	N/A	18971253	PAZAR	mm9	1	chr17	47910248	47910858
OREG1565266	Mus musculus	N/A	TRANSCRIPTION FACTOR BINDING SITE	Tfeb	ENSMUSG00000023990	ENSEMBL	Ebf1	ENSMUST00000081265	ENSEMBL	N/A	18971253	PAZAR	mm10	1	chr17	47759449	47760039
OREG1565266	Mus musculus	N/A	TRANSCRIPTION FACTOR BINDING SITE	Tfeb	ENSMUSG00000023990	ENSEMBL	Ebf1	ENSMUST00000081265	ENSEMBL	N/A	18971253	PAZAR	mm8	1	chr17	47222640	47223230
OREG1565266	Mus musculus	N/A	TRANSCRIPTION FACTOR BINDING SITE	Tfeb	ENSMUSG00000023990	ENSEMBL	Ebf1	ENSMUST00000081265	ENSEMBL	N/A	18971253	PAZAR	mm9	1	chr17	47896398	47896988
OREG1565267	Mus musculus	N/A	TRANSCRIPTION FACTOR BINDING SITE	Nphp1	ENSMUSG00000027378	ENSEMBL	Ebf1	ENSMUST00000081265	ENSEMBL	N/A	18971253	PAZAR	mm10	1	chr2	127769979	127770449
OREG1565267	Mus musculus	N/A	TRANSCRIPTION FACTOR BINDING SITE	Nphp1	ENSMUSG00000027378	ENSEMBL	Ebf1	ENSMUST00000081265	ENSEMBL	N/A	18971253	PAZAR	mm8	1	chr2	127461420	127461890
OREG1565267	Mus musculus	N/A	TRANSCRIPTION FACTOR BINDING SITE	Nphp1	ENSMUSG00000027378	ENSEMBL	Ebf1	ENSMUST00000081265	ENSEMBL	N/A	18971253	PAZAR	mm9	1	chr2	127595715	127596185
OREG1565268	Mus musculus	N/A	TRANSCRIPTION FACTOR BINDING SITE	Cpne2	ENSMUSG00000034361	ENSEMBL	Ebf1	ENSMUST00000081265	ENSEMBL	N/A	18971253	PAZAR	mm10	1	chr8	94551211	94552041
OREG1565268	Mus musculus	N/A	TRANSCRIPTION FACTOR BINDING SITE	Cpne2	ENSMUSG00000034361	ENSEMBL	Ebf1	ENSMUST00000081265	ENSEMBL	N/A	18971253	PAZAR	mm8	1	chr8	97440340	97441170
OREG1565268	Mus musculus	N/A	TRANSCRIPTION FACTOR BINDING SITE	Cpne2	ENSMUSG00000034361	ENSEMBL	Ebf1	ENSMUST00000081265	ENSEMBL	N/A	18971253	PAZAR	mm9	1	chr8	97075111	97075941
OREG1565269	Mus musculus	N/A	TRANSCRIPTION FACTOR BINDING SITE	Cpne2	ENSMUSG00000034361	ENSEMBL	Ebf1	ENSMUST00000081265	ENSEMBL	N/A	18971253	PAZAR	mm10	1	chr8	94542181	94542791
OREG1565269	Mus musculus	N/A	TRANSCRIPTION FACTOR BINDING SITE	Cpne2	ENSMUSG00000034361	ENSEMBL	Ebf1	ENSMUST00000081265	ENSEMBL	N/A	18971253	PAZAR	mm8	1	chr8	97431310	97431920
OREG1565269	Mus musculus	N/A	TRANSCRIPTION FACTOR BINDING SITE	Cpne2	ENSMUSG00000034361	ENSEMBL	Ebf1	ENSMUST00000081265	ENSEMBL	N/A	18971253	PAZAR	mm9	1	chr8	97066081	97066691
OREG1565270	Mus musculus	N/A	TRANSCRIPTION FACTOR BINDING SITE	Bst2	ENSMUSG00000046718	ENSEMBL	Ebf1	ENSMUST00000081265	ENSEMBL	N/A	18971253	PAZAR	mm10	1	chr8	71535571	71536261
OREG1565270	Mus musculus	N/A	TRANSCRIPTION FACTOR BINDING SITE	Bst2	ENSMUSG00000046718	ENSEMBL	Ebf1	ENSMUST00000081265	ENSEMBL	N/A	18971253	PAZAR	mm8	1	chr8	74464560	74465250
OREG1565270	Mus musculus	N/A	TRANSCRIPTION FACTOR BINDING SITE	Bst2	ENSMUSG00000046718	ENSEMBL	Ebf1	ENSMUST00000081265	ENSEMBL	N/A	18971253	PAZAR	mm9	1	chr8	74059470	74060160
OREG1565271	Mus musculus	N/A	TRANSCRIPTION FACTOR BINDING SITE	Cds2	ENSMUSG00000058793	ENSEMBL	Ebf1	ENSMUST00000081265	ENSEMBL	N/A	18971253	PAZAR	mm10	1	chr2	132284569	132285149
OREG1565271	Mus musculus	N/A	TRANSCRIPTION FACTOR BINDING SITE	Cds2	ENSMUSG00000058793	ENSEMBL	Ebf1	ENSMUST00000081265	ENSEMBL	N/A	18971253	PAZAR	mm8	1	chr2	131976010	131976590
OREG1565271	Mus musculus	N/A	TRANSCRIPTION FACTOR BINDING SITE	Cds2	ENSMUSG00000058793	ENSEMBL	Ebf1	ENSMUST00000081265	ENSEMBL	N/A	18971253	PAZAR	mm9	1	chr2	132110305	132110885
OREG1565272	Mus musculus	N/A	TRANSCRIPTION FACTOR BINDING SITE	Cds2	ENSMUSG00000058793	ENSEMBL	Ebf1	ENSMUST00000081265	ENSEMBL	N/A	18971253	PAZAR	mm10	1	chr2	132279849	132280499
OREG1565272	Mus musculus	N/A	TRANSCRIPTION FACTOR BINDING SITE	Cds2	ENSMUSG00000058793	ENSEMBL	Ebf1	ENSMUST00000081265	ENSEMBL	N/A	18971253	PAZAR	mm8	1	chr2	131971290	131971940
OREG1565272	Mus musculus	N/A	TRANSCRIPTION FACTOR BINDING SITE	Cds2	ENSMUSG00000058793	ENSEMBL	Ebf1	ENSMUST00000081265	ENSEMBL	N/A	18971253	PAZAR	mm9	1	chr2	132105585	132106235
OREG1565273	Mus musculus	N/A	TRANSCRIPTION FACTOR BINDING SITE	Cds2	ENSMUSG00000058793	ENSEMBL	Ebf1	ENSMUST00000081265	ENSEMBL	N/A	18971253	PAZAR	mm10	1	chr2	132283449	132284039
OREG1565273	Mus musculus	N/A	TRANSCRIPTION FACTOR BINDING SITE	Cds2	ENSMUSG00000058793	ENSEMBL	Ebf1	ENSMUST00000081265	ENSEMBL	N/A	18971253	PAZAR	mm8	1	chr2	131974890	131975480
OREG1565273	Mus musculus	N/A	TRANSCRIPTION FACTOR BINDING SITE	Cds2	ENSMUSG00000058793	ENSEMBL	Ebf1	ENSMUST00000081265	ENSEMBL	N/A	18971253	PAZAR	mm9	1	chr2	132109185	132109775
OREG1565274	Mus musculus	N/A	TRANSCRIPTION FACTOR BINDING SITE	Eng	ENSMUSG00000026814	ENSEMBL	Ebf1	ENSMUST00000081265	ENSEMBL	N/A	18971253	PAZAR	mm10	1	chr2	32655711	32656471
OREG1565274	Mus musculus	N/A	TRANSCRIPTION FACTOR BINDING SITE	Eng	ENSMUSG00000026814	ENSEMBL	Ebf1	ENSMUST00000081265	ENSEMBL	N/A	18971253	PAZAR	mm8	1	chr2	32477720	32478480
OREG1565274	Mus musculus	N/A	TRANSCRIPTION FACTOR BINDING SITE	Eng	ENSMUSG00000026814	ENSEMBL	Ebf1	ENSMUST00000081265	ENSEMBL	N/A	18971253	PAZAR	mm9	1	chr2	32511231	32511991
OREG1565275	Mus musculus	N/A	TRANSCRIPTION FACTOR BINDING SITE	Eng	ENSMUSG00000026814	ENSEMBL	Ebf1	ENSMUST00000081265	ENSEMBL	N/A	18971253	PAZAR	mm10	1	chr2	32654411	32655131
OREG1565275	Mus musculus	N/A	TRANSCRIPTION FACTOR BINDING SITE	Eng	ENSMUSG00000026814	ENSEMBL	Ebf1	ENSMUST00000081265	ENSEMBL	N/A	18971253	PAZAR	mm8	1	chr2	32476420	32477140
OREG1565275	Mus musculus	N/A	TRANSCRIPTION FACTOR BINDING SITE	Eng	ENSMUSG00000026814	ENSEMBL	Ebf1	ENSMUST00000081265	ENSEMBL	N/A	18971253	PAZAR	mm9	1	chr2	32509931	32510651
OREG1565276	Mus musculus	N/A	TRANSCRIPTION FACTOR BINDING SITE	Espnl	ENSMUSG00000049515	ENSEMBL	Ebf1	ENSMUST00000081265	ENSEMBL	N/A	18971253	PAZAR	mm10	1	chr1	91341514	91342444
OREG1565276	Mus musculus	N/A	TRANSCRIPTION FACTOR BINDING SITE	Espnl	ENSMUSG00000049515	ENSEMBL	Ebf1	ENSMUST00000081265	ENSEMBL	N/A	18971253	PAZAR	mm8	1	chr1	93171920	93172850
OREG1565276	Mus musculus	N/A	TRANSCRIPTION FACTOR BINDING SITE	Espnl	ENSMUSG00000049515	ENSEMBL	Ebf1	ENSMUST00000081265	ENSEMBL	N/A	18971253	PAZAR	mm9	1	chr1	93238091	93239021
OREG1565277	Mus musculus	N/A	TRANSCRIPTION FACTOR BINDING SITE	Espnl	ENSMUSG00000049515	ENSEMBL	Ebf1	ENSMUST00000081265	ENSEMBL	N/A	18971253	PAZAR	mm10	1	chr1	91345444	91346164
OREG1565277	Mus musculus	N/A	TRANSCRIPTION FACTOR BINDING SITE	Espnl	ENSMUSG00000049515	ENSEMBL	Ebf1	ENSMUST00000081265	ENSEMBL	N/A	18971253	PAZAR	mm8	1	chr1	93175850	93176570
OREG1565277	Mus musculus	N/A	TRANSCRIPTION FACTOR BINDING SITE	Espnl	ENSMUSG00000049515	ENSEMBL	Ebf1	ENSMUST00000081265	ENSEMBL	N/A	18971253	PAZAR	mm9	1	chr1	93242021	93242741
OREG1565278	Mus musculus	N/A	TRANSCRIPTION FACTOR BINDING SITE	Gm12463	ENSMUSG00000080916	ENSEMBL	Ebf1	ENSMUST00000081265	ENSEMBL	N/A	18971253	PAZAR	mm10	1	chr4	44741790	44742320
OREG1565278	Mus musculus	N/A	TRANSCRIPTION FACTOR BINDING SITE	Gm12463	ENSMUSG00000080916	ENSEMBL	Ebf1	ENSMUST00000081265	ENSEMBL	N/A	18971253	PAZAR	mm8	1	chr4	44762890	44763420
OREG1565278	Mus musculus	N/A	TRANSCRIPTION FACTOR BINDING SITE	Gm12463	ENSMUSG00000080916	ENSEMBL	Ebf1	ENSMUST00000081265	ENSEMBL	N/A	18971253	PAZAR	mm9	1	chr4	44754662	44755192
OREG1565279	Mus musculus	N/A	TRANSCRIPTION FACTOR BINDING SITE	Rsph14	ENSMUSG00000009070	ENSEMBL	Ebf1	ENSMUST00000081265	ENSEMBL	N/A	18971253	PAZAR	mm10	1	chr10	75032274	75032974
OREG1565279	Mus musculus	N/A	TRANSCRIPTION FACTOR BINDING SITE	Rsph14	ENSMUSG00000009070	ENSEMBL	Ebf1	ENSMUST00000081265	ENSEMBL	N/A	18971253	PAZAR	mm8	1	chr10	74475990	74476690
OREG1565279	Mus musculus	N/A	TRANSCRIPTION FACTOR BINDING SITE	Rsph14	ENSMUSG00000009070	ENSEMBL	Ebf1	ENSMUST00000081265	ENSEMBL	N/A	18971253	PAZAR	mm9	1	chr10	74495019	74495719
OREG1565280	Mus musculus	N/A	TRANSCRIPTION FACTOR BINDING SITE	Spred1	ENSMUSG00000027351	ENSEMBL	Ebf1	ENSMUST00000081265	ENSEMBL	N/A	18971253	PAZAR	mm10	1	chr2	117105429	117105989
OREG1565280	Mus musculus	N/A	TRANSCRIPTION FACTOR BINDING SITE	Spred1	ENSMUSG00000027351	ENSEMBL	Ebf1	ENSMUST00000081265	ENSEMBL	N/A	18971253	PAZAR	mm8	1	chr2	116796870	116797430
OREG1565280	Mus musculus	N/A	TRANSCRIPTION FACTOR BINDING SITE	Spred1	ENSMUSG00000027351	ENSEMBL	Ebf1	ENSMUST00000081265	ENSEMBL	N/A	18971253	PAZAR	mm9	1	chr2	116931165	116931725
OREG1565281	Mus musculus	N/A	TRANSCRIPTION FACTOR BINDING SITE	Spred1	ENSMUSG00000027351	ENSEMBL	Ebf1	ENSMUST00000081265	ENSEMBL	N/A	18971253	PAZAR	mm10	1	chr2	117113709	117114309
OREG1565281	Mus musculus	N/A	TRANSCRIPTION FACTOR BINDING SITE	Spred1	ENSMUSG00000027351	ENSEMBL	Ebf1	ENSMUST00000081265	ENSEMBL	N/A	18971253	PAZAR	mm8	1	chr2	116805150	116805750
OREG1565281	Mus musculus	N/A	TRANSCRIPTION FACTOR BINDING SITE	Spred1	ENSMUSG00000027351	ENSEMBL	Ebf1	ENSMUST00000081265	ENSEMBL	N/A	18971253	PAZAR	mm9	1	chr2	116939445	116940045
OREG1565282	Mus musculus	N/A	TRANSCRIPTION FACTOR BINDING SITE	Rapgef3	ENSMUSG00000022469	ENSEMBL	Ebf1	ENSMUST00000081265	ENSEMBL	N/A	18971253	PAZAR	mm10	1	chr15	97744746	97745086
OREG1565282	Mus musculus	N/A	TRANSCRIPTION FACTOR BINDING SITE	Rapgef3	ENSMUSG00000022469	ENSEMBL	Ebf1	ENSMUST00000081265	ENSEMBL	N/A	18971253	PAZAR	mm8	1	chr15	97572780	97573120
OREG1565282	Mus musculus	N/A	TRANSCRIPTION FACTOR BINDING SITE	Rapgef3	ENSMUSG00000022469	ENSEMBL	Ebf1	ENSMUST00000081265	ENSEMBL	N/A	18971253	PAZAR	mm9	1	chr15	97575177	97575517
OREG1565283	Mus musculus	N/A	TRANSCRIPTION FACTOR BINDING SITE	Rapgef3	ENSMUSG00000022469	ENSEMBL	Ebf1	ENSMUST00000081265	ENSEMBL	N/A	18971253	PAZAR	mm10	1	chr15	97759996	97760356
OREG1565283	Mus musculus	N/A	TRANSCRIPTION FACTOR BINDING SITE	Rapgef3	ENSMUSG00000022469	ENSEMBL	Ebf1	ENSMUST00000081265	ENSEMBL	N/A	18971253	PAZAR	mm8	1	chr15	97588030	97588390
OREG1565283	Mus musculus	N/A	TRANSCRIPTION FACTOR BINDING SITE	Rapgef3	ENSMUSG00000022469	ENSEMBL	Ebf1	ENSMUST00000081265	ENSEMBL	N/A	18971253	PAZAR	mm9	1	chr15	97590427	97590787
OREG1565284	Mus musculus	N/A	TRANSCRIPTION FACTOR BINDING SITE	Rapgef3	ENSMUSG00000022469	ENSEMBL	Ebf1	ENSMUST00000081265	ENSEMBL	N/A	18971253	PAZAR	mm10	1	chr15	97750166	97750996
OREG1565284	Mus musculus	N/A	TRANSCRIPTION FACTOR BINDING SITE	Rapgef3	ENSMUSG00000022469	ENSEMBL	Ebf1	ENSMUST00000081265	ENSEMBL	N/A	18971253	PAZAR	mm8	1	chr15	97578200	97579030
OREG1565284	Mus musculus	N/A	TRANSCRIPTION FACTOR BINDING SITE	Rapgef3	ENSMUSG00000022469	ENSEMBL	Ebf1	ENSMUST00000081265	ENSEMBL	N/A	18971253	PAZAR	mm9	1	chr15	97580597	97581427
OREG1565285	Mus musculus	N/A	TRANSCRIPTION FACTOR BINDING SITE	Pou3f3	ENSMUSG00000045515	ENSEMBL	Ebf1	ENSMUST00000081265	ENSEMBL	N/A	18971253	PAZAR	mm10	1	chr1	42709014	42709624
OREG1565285	Mus musculus	N/A	TRANSCRIPTION FACTOR BINDING SITE	Pou3f3	ENSMUSG00000045515	ENSEMBL	Ebf1	ENSMUST00000081265	ENSEMBL	N/A	18971253	PAZAR	mm8	1	chr1	42653560	42654170
OREG1565285	Mus musculus	N/A	TRANSCRIPTION FACTOR BINDING SITE	Pou3f3	ENSMUSG00000045515	ENSEMBL	Ebf1	ENSMUST00000081265	ENSEMBL	N/A	18971253	PAZAR	mm9	1	chr1	42765859	42766469
OREG1565286	Mus musculus	N/A	TRANSCRIPTION FACTOR BINDING SITE	Ak2	ENSMUSG00000028792	ENSEMBL	Ebf1	ENSMUST00000081265	ENSEMBL	N/A	18971253	PAZAR	mm10	1	chr4	129020466	129021016
OREG1565286	Mus musculus	N/A	TRANSCRIPTION FACTOR BINDING SITE	Ak2	ENSMUSG00000028792	ENSEMBL	Ebf1	ENSMUST00000081265	ENSEMBL	N/A	18971253	PAZAR	mm8	1	chr4	128522770	128523320
OREG1565286	Mus musculus	N/A	TRANSCRIPTION FACTOR BINDING SITE	Ak2	ENSMUSG00000028792	ENSEMBL	Ebf1	ENSMUST00000081265	ENSEMBL	N/A	18971253	PAZAR	mm9	1	chr4	128697710	128698260
OREG1565287	Mus musculus	N/A	TRANSCRIPTION FACTOR BINDING SITE	Qrich2	ENSMUSG00000070331	ENSEMBL	Ebf1	ENSMUST00000081265	ENSEMBL	N/A	18971253	PAZAR	mm10	1	chr11	116444160	116444650
OREG1565287	Mus musculus	N/A	TRANSCRIPTION FACTOR BINDING SITE	Qrich2	ENSMUSG00000070331	ENSEMBL	Ebf1	ENSMUST00000081265	ENSEMBL	N/A	18971253	PAZAR	mm8	1	chr11	116260250	116260740
OREG1565287	Mus musculus	N/A	TRANSCRIPTION FACTOR BINDING SITE	Qrich2	ENSMUSG00000070331	ENSEMBL	Ebf1	ENSMUST00000081265	ENSEMBL	N/A	18971253	PAZAR	mm9	1	chr11	116305474	116305964
OREG1565288	Mus musculus	N/A	TRANSCRIPTION FACTOR BINDING SITE	Qrich2	ENSMUSG00000070331	ENSEMBL	Ebf1	ENSMUST00000081265	ENSEMBL	N/A	18971253	PAZAR	mm10	1	chr11	116444930	116445300
OREG1565288	Mus musculus	N/A	TRANSCRIPTION FACTOR BINDING SITE	Qrich2	ENSMUSG00000070331	ENSEMBL	Ebf1	ENSMUST00000081265	ENSEMBL	N/A	18971253	PAZAR	mm8	1	chr11	116261020	116261390
OREG1565288	Mus musculus	N/A	TRANSCRIPTION FACTOR BINDING SITE	Qrich2	ENSMUSG00000070331	ENSEMBL	Ebf1	ENSMUST00000081265	ENSEMBL	N/A	18971253	PAZAR	mm9	1	chr11	116306244	116306614
OREG1565289	Mus musculus	N/A	TRANSCRIPTION FACTOR BINDING SITE	GM16675	ENSMUSG00000085052	ENSEMBL	Ebf1	ENSMUST00000081265	ENSEMBL	N/A	18971253	PAZAR	mm10	1	chr8	46713093	46713683
OREG1565289	Mus musculus	N/A	TRANSCRIPTION FACTOR BINDING SITE	GM16675	ENSMUSG00000085052	ENSEMBL	Ebf1	ENSMUST00000081265	ENSEMBL	N/A	18971253	PAZAR	mm8	1	chr8	48211910	48212500
OREG1565289	Mus musculus	N/A	TRANSCRIPTION FACTOR BINDING SITE	GM16675	ENSMUSG00000085052	ENSEMBL	Ebf1	ENSMUST00000081265	ENSEMBL	N/A	18971253	PAZAR	mm9	1	chr8	47798447	47799037
OREG1565290	Mus musculus	N/A	TRANSCRIPTION FACTOR BINDING SITE	Msrb1	ENSMUSG00000075705	ENSEMBL	Ebf1	ENSMUST00000081265	ENSEMBL	N/A	18971253	PAZAR	mm10	1	chr17	24736710	24737280
OREG1565290	Mus musculus	N/A	TRANSCRIPTION FACTOR BINDING SITE	Msrb1	ENSMUSG00000075705	ENSEMBL	Ebf1	ENSMUST00000081265	ENSEMBL	N/A	18971253	PAZAR	mm8	1	chr17	24464310	24464880
OREG1565290	Mus musculus	N/A	TRANSCRIPTION FACTOR BINDING SITE	Msrb1	ENSMUSG00000075705	ENSEMBL	Ebf1	ENSMUST00000081265	ENSEMBL	N/A	18971253	PAZAR	mm9	1	chr17	24873655	24874225
OREG1565291	Mus musculus	N/A	TRANSCRIPTION FACTOR BINDING SITE	Etv3	ENSMUSG00000003382	ENSEMBL	Ebf1	ENSMUST00000081265	ENSEMBL	N/A	18971253	PAZAR	mm10	1	chr3	87541993	87542863
OREG1565291	Mus musculus	N/A	TRANSCRIPTION FACTOR BINDING SITE	Etv3	ENSMUSG00000003382	ENSEMBL	Ebf1	ENSMUST00000081265	ENSEMBL	N/A	18971253	PAZAR	mm8	1	chr3	87627920	87628790
OREG1565291	Mus musculus	N/A	TRANSCRIPTION FACTOR BINDING SITE	Etv3	ENSMUSG00000003382	ENSEMBL	Ebf1	ENSMUST00000081265	ENSEMBL	N/A	18971253	PAZAR	mm9	1	chr3	87345915	87346785
OREG1565292	Mus musculus	N/A	TRANSCRIPTION FACTOR BINDING SITE	Etv3	ENSMUSG00000003382	ENSEMBL	Ebf1	ENSMUST00000081265	ENSEMBL	N/A	18971253	PAZAR	mm10	1	chr3	87515583	87515963
OREG1565292	Mus musculus	N/A	TRANSCRIPTION FACTOR BINDING SITE	Etv3	ENSMUSG00000003382	ENSEMBL	Ebf1	ENSMUST00000081265	ENSEMBL	N/A	18971253	PAZAR	mm8	1	chr3	87601510	87601890
OREG1565292	Mus musculus	N/A	TRANSCRIPTION FACTOR BINDING SITE	Etv3	ENSMUSG00000003382	ENSEMBL	Ebf1	ENSMUST00000081265	ENSEMBL	N/A	18971253	PAZAR	mm9	1	chr3	87319505	87319885
OREG1565293	Mus musculus	N/A	TRANSCRIPTION FACTOR BINDING SITE	Igdcc4	ENSMUSG00000032816	ENSEMBL	Ebf1	ENSMUST00000081265	ENSEMBL	N/A	18971253	PAZAR	mm10	1	chr9	65135104	65135464
OREG1565293	Mus musculus	N/A	TRANSCRIPTION FACTOR BINDING SITE	Igdcc4	ENSMUSG00000032816	ENSEMBL	Ebf1	ENSMUST00000081265	ENSEMBL	N/A	18971253	PAZAR	mm8	1	chr9	64933110	64933470
OREG1565293	Mus musculus	N/A	TRANSCRIPTION FACTOR BINDING SITE	Igdcc4	ENSMUSG00000032816	ENSEMBL	Ebf1	ENSMUST00000081265	ENSEMBL	N/A	18971253	PAZAR	mm9	1	chr9	64982911	64983271
OREG1565294	Mus musculus	N/A	TRANSCRIPTION FACTOR BINDING SITE	Cd1d1	ENSMUSG00000028076	ENSEMBL	Ebf1	ENSMUST00000081265	ENSEMBL	N/A	18971253	PAZAR	mm10	1	chr3	87029423	87029933
OREG1565294	Mus musculus	N/A	TRANSCRIPTION FACTOR BINDING SITE	Cd1d1	ENSMUSG00000028076	ENSEMBL	Ebf1	ENSMUST00000081265	ENSEMBL	N/A	18971253	PAZAR	mm8	1	chr3	87115350	87115860
OREG1565294	Mus musculus	N/A	TRANSCRIPTION FACTOR BINDING SITE	Cd1d1	ENSMUSG00000028076	ENSEMBL	Ebf1	ENSMUST00000081265	ENSEMBL	N/A	18971253	PAZAR	mm9	1	chr3	86833345	86833855
OREG1565295	Mus musculus	N/A	TRANSCRIPTION FACTOR BINDING SITE	Igkv2-137	ENSMUSG00000076501	ENSEMBL	Ebf1	ENSMUST00000081265	ENSEMBL	N/A	18971253	PAZAR	mm10	1	chr6	67555232	67555882
OREG1565295	Mus musculus	N/A	TRANSCRIPTION FACTOR BINDING SITE	Igkv2-137	ENSMUSG00000076501	ENSEMBL	Ebf1	ENSMUST00000081265	ENSEMBL	N/A	18971253	PAZAR	mm8	1	chr6	67484810	67485460
OREG1565295	Mus musculus	N/A	TRANSCRIPTION FACTOR BINDING SITE	Igkv2-137	ENSMUSG00000076501	ENSEMBL	Ebf1	ENSMUST00000081265	ENSEMBL	N/A	18971253	PAZAR	mm9	1	chr6	67505226	67505876
OREG1565296	Mus musculus	N/A	TRANSCRIPTION FACTOR BINDING SITE	Prpf38b	ENSMUSG00000027881	ENSEMBL	Ebf1	ENSMUST00000081265	ENSEMBL	N/A	18971253	PAZAR	mm10	1	chr3	108911534	108912224
OREG1565296	Mus musculus	N/A	TRANSCRIPTION FACTOR BINDING SITE	Prpf38b	ENSMUSG00000027881	ENSEMBL	Ebf1	ENSMUST00000081265	ENSEMBL	N/A	18971253	PAZAR	mm8	1	chr3	109039590	109040280
OREG1565296	Mus musculus	N/A	TRANSCRIPTION FACTOR BINDING SITE	Prpf38b	ENSMUSG00000027881	ENSEMBL	Ebf1	ENSMUST00000081265	ENSEMBL	N/A	18971253	PAZAR	mm9	1	chr3	108714452	108715142
OREG1565297	Mus musculus	N/A	TRANSCRIPTION FACTOR BINDING SITE	Fnip2	ENSMUSG00000061175	ENSEMBL	Ebf1	ENSMUST00000081265	ENSEMBL	N/A	18971253	PAZAR	mm10	1	chr3	79484273	79484853
OREG1565297	Mus musculus	N/A	TRANSCRIPTION FACTOR BINDING SITE	Fnip2	ENSMUSG00000061175	ENSEMBL	Ebf1	ENSMUST00000081265	ENSEMBL	N/A	18971253	PAZAR	mm8	1	chr3	79570200	79570780
OREG1565297	Mus musculus	N/A	TRANSCRIPTION FACTOR BINDING SITE	Fnip2	ENSMUSG00000061175	ENSEMBL	Ebf1	ENSMUST00000081265	ENSEMBL	N/A	18971253	PAZAR	mm9	1	chr3	79288195	79288775
OREG1565298	Mus musculus	N/A	TRANSCRIPTION FACTOR BINDING SITE	Fnip2	ENSMUSG00000061175	ENSEMBL	Ebf1	ENSMUST00000081265	ENSEMBL	N/A	18971253	PAZAR	mm10	1	chr3	79554163	79554673
OREG1565298	Mus musculus	N/A	TRANSCRIPTION FACTOR BINDING SITE	Fnip2	ENSMUSG00000061175	ENSEMBL	Ebf1	ENSMUST00000081265	ENSEMBL	N/A	18971253	PAZAR	mm8	1	chr3	79640090	79640600
OREG1565298	Mus musculus	N/A	TRANSCRIPTION FACTOR BINDING SITE	Fnip2	ENSMUSG00000061175	ENSEMBL	Ebf1	ENSMUST00000081265	ENSEMBL	N/A	18971253	PAZAR	mm9	1	chr3	79358085	79358595
OREG1565299	Mus musculus	N/A	TRANSCRIPTION FACTOR BINDING SITE	Steap3	ENSMUSG00000026389	ENSEMBL	Ebf1	ENSMUST00000081265	ENSEMBL	N/A	18971253	PAZAR	mm10	1	chr1	120208374	120209104
OREG1565299	Mus musculus	N/A	TRANSCRIPTION FACTOR BINDING SITE	Steap3	ENSMUSG00000026389	ENSEMBL	Ebf1	ENSMUST00000081265	ENSEMBL	N/A	18971253	PAZAR	mm8	1	chr1	122035920	122036650
OREG1565299	Mus musculus	N/A	TRANSCRIPTION FACTOR BINDING SITE	Steap3	ENSMUSG00000026389	ENSEMBL	Ebf1	ENSMUST00000081265	ENSEMBL	N/A	18971253	PAZAR	mm9	1	chr1	122104951	122105681
OREG1565300	Mus musculus	N/A	TRANSCRIPTION FACTOR BINDING SITE	Steap3	ENSMUSG00000026389	ENSEMBL	Ebf1	ENSMUST00000081265	ENSEMBL	N/A	18971253	PAZAR	mm10	1	chr1	120265104	120265824
OREG1565300	Mus musculus	N/A	TRANSCRIPTION FACTOR BINDING SITE	Steap3	ENSMUSG00000026389	ENSEMBL	Ebf1	ENSMUST00000081265	ENSEMBL	N/A	18971253	PAZAR	mm8	1	chr1	122092650	122093370
OREG1565300	Mus musculus	N/A	TRANSCRIPTION FACTOR BINDING SITE	Steap3	ENSMUSG00000026389	ENSEMBL	Ebf1	ENSMUST00000081265	ENSEMBL	N/A	18971253	PAZAR	mm9	1	chr1	122161681	122162401
OREG1565301	Mus musculus	N/A	TRANSCRIPTION FACTOR BINDING SITE	Steap3	ENSMUSG00000026389	ENSEMBL	Ebf1	ENSMUST00000081265	ENSEMBL	N/A	18971253	PAZAR	mm10	1	chr1	120271204	120271814
OREG1565301	Mus musculus	N/A	TRANSCRIPTION FACTOR BINDING SITE	Steap3	ENSMUSG00000026389	ENSEMBL	Ebf1	ENSMUST00000081265	ENSEMBL	N/A	18971253	PAZAR	mm8	1	chr1	122098750	122099360
OREG1565301	Mus musculus	N/A	TRANSCRIPTION FACTOR BINDING SITE	Steap3	ENSMUSG00000026389	ENSEMBL	Ebf1	ENSMUST00000081265	ENSEMBL	N/A	18971253	PAZAR	mm9	1	chr1	122167781	122168391
OREG1565302	Mus musculus	N/A	TRANSCRIPTION FACTOR BINDING SITE	Gm24691	ENSMUSG00000088387	ENSEMBL	Ebf1	ENSMUST00000081265	ENSEMBL	N/A	18971253	PAZAR	mm10	1	chr6	26791900	26792350
OREG1565302	Mus musculus	N/A	TRANSCRIPTION FACTOR BINDING SITE	Gm24691	ENSMUSG00000088387	ENSEMBL	Ebf1	ENSMUST00000081265	ENSEMBL	N/A	18971253	PAZAR	mm8	1	chr6	26741910	26742360
OREG1565302	Mus musculus	N/A	TRANSCRIPTION FACTOR BINDING SITE	Gm24691	ENSMUSG00000088387	ENSEMBL	Ebf1	ENSMUST00000081265	ENSEMBL	N/A	18971253	PAZAR	mm9	1	chr6	26741900	26742350
OREG1565303	Mus musculus	N/A	TRANSCRIPTION FACTOR BINDING SITE	Mir1187	ENSMUSG00000080586	ENSEMBL	Ebf1	ENSMUST00000081265	ENSEMBL	N/A	18971253	PAZAR	mm10	1	chr5	82795719	82796189
OREG1565303	Mus musculus	N/A	TRANSCRIPTION FACTOR BINDING SITE	Mir1187	ENSMUSG00000080586	ENSEMBL	Ebf1	ENSMUST00000081265	ENSEMBL	N/A	18971253	PAZAR	mm8	1	chr5	83870280	83870750
OREG1565303	Mus musculus	N/A	TRANSCRIPTION FACTOR BINDING SITE	Mir1187	ENSMUSG00000080586	ENSEMBL	Ebf1	ENSMUST00000081265	ENSEMBL	N/A	18971253	PAZAR	mm9	1	chr5	83224744	83225214
OREG1565304	Mus musculus	N/A	TRANSCRIPTION FACTOR BINDING SITE	Zmynd11	ENSMUSG00000021156	ENSEMBL	Ebf1	ENSMUST00000081265	ENSEMBL	N/A	18971253	PAZAR	mm10	1	chr13	9755744	9756154
OREG1565304	Mus musculus	N/A	TRANSCRIPTION FACTOR BINDING SITE	Zmynd11	ENSMUSG00000021156	ENSEMBL	Ebf1	ENSMUST00000081265	ENSEMBL	N/A	18971253	PAZAR	mm8	1	chr13	9754990	9755400
OREG1565304	Mus musculus	N/A	TRANSCRIPTION FACTOR BINDING SITE	Zmynd11	ENSMUSG00000021156	ENSEMBL	Ebf1	ENSMUST00000081265	ENSEMBL	N/A	18971253	PAZAR	mm9	1	chr13	9754990	9755400
OREG1565305	Mus musculus	N/A	TRANSCRIPTION FACTOR BINDING SITE	Egfl7	ENSMUSG00000026921	ENSEMBL	Ebf1	ENSMUST00000081265	ENSEMBL	N/A	18971253	PAZAR	mm10	1	chr2	26577571	26578181
OREG1565305	Mus musculus	N/A	TRANSCRIPTION FACTOR BINDING SITE	Egfl7	ENSMUSG00000026921	ENSEMBL	Ebf1	ENSMUST00000081265	ENSEMBL	N/A	18971253	PAZAR	mm8	1	chr2	26399580	26400190
OREG1565305	Mus musculus	N/A	TRANSCRIPTION FACTOR BINDING SITE	Egfl7	ENSMUSG00000026921	ENSEMBL	Ebf1	ENSMUST00000081265	ENSEMBL	N/A	18971253	PAZAR	mm9	1	chr2	26433091	26433701
OREG1565306	Mus musculus	N/A	TRANSCRIPTION FACTOR BINDING SITE	Egfl7	ENSMUSG00000026921	ENSEMBL	Ebf1	ENSMUST00000081265	ENSEMBL	N/A	18971253	PAZAR	mm10	1	chr2	26583801	26584301
OREG1565306	Mus musculus	N/A	TRANSCRIPTION FACTOR BINDING SITE	Egfl7	ENSMUSG00000026921	ENSEMBL	Ebf1	ENSMUST00000081265	ENSEMBL	N/A	18971253	PAZAR	mm8	1	chr2	26405810	26406310
OREG1565306	Mus musculus	N/A	TRANSCRIPTION FACTOR BINDING SITE	Egfl7	ENSMUSG00000026921	ENSEMBL	Ebf1	ENSMUST00000081265	ENSEMBL	N/A	18971253	PAZAR	mm9	1	chr2	26439321	26439821
OREG1565307	Mus musculus	N/A	TRANSCRIPTION FACTOR BINDING SITE	Dtx1	ENSMUSG00000029603	ENSEMBL	Ebf1	ENSMUST00000081265	ENSEMBL	N/A	18971253	PAZAR	mm10	1	chr5	120704203	120705003
OREG1565307	Mus musculus	N/A	TRANSCRIPTION FACTOR BINDING SITE	Dtx1	ENSMUSG00000029603	ENSEMBL	Ebf1	ENSMUST00000081265	ENSEMBL	N/A	18971253	PAZAR	mm8	1	chr5	120964820	120965620
OREG1565307	Mus musculus	N/A	TRANSCRIPTION FACTOR BINDING SITE	Dtx1	ENSMUSG00000029603	ENSEMBL	Ebf1	ENSMUST00000081265	ENSEMBL	N/A	18971253	PAZAR	mm9	1	chr5	121154212	121155012
OREG1565308	Mus musculus	N/A	TRANSCRIPTION FACTOR BINDING SITE	Dtx1	ENSMUSG00000029603	ENSEMBL	Ebf1	ENSMUST00000081265	ENSEMBL	N/A	18971253	PAZAR	mm10	1	chr5	120699683	120700053
OREG1565308	Mus musculus	N/A	TRANSCRIPTION FACTOR BINDING SITE	Dtx1	ENSMUSG00000029603	ENSEMBL	Ebf1	ENSMUST00000081265	ENSEMBL	N/A	18971253	PAZAR	mm8	1	chr5	120960300	120960670
OREG1565308	Mus musculus	N/A	TRANSCRIPTION FACTOR BINDING SITE	Dtx1	ENSMUSG00000029603	ENSEMBL	Ebf1	ENSMUST00000081265	ENSEMBL	N/A	18971253	PAZAR	mm9	1	chr5	121149692	121150062
OREG1565309	Mus musculus	N/A	TRANSCRIPTION FACTOR BINDING SITE	Fyn	ENSMUSG00000019843	ENSEMBL	Ebf1	ENSMUST00000081265	ENSEMBL	N/A	18971253	PAZAR	mm10	1	chr10	39369444	39370124
OREG1565309	Mus musculus	N/A	TRANSCRIPTION FACTOR BINDING SITE	Fyn	ENSMUSG00000019843	ENSEMBL	Ebf1	ENSMUST00000081265	ENSEMBL	N/A	18971253	PAZAR	mm8	1	chr10	39058860	39059540
OREG1565309	Mus musculus	N/A	TRANSCRIPTION FACTOR BINDING SITE	Fyn	ENSMUSG00000019843	ENSEMBL	Ebf1	ENSMUST00000081265	ENSEMBL	N/A	18971253	PAZAR	mm9	1	chr10	39089250	39089930
OREG1565310	Mus musculus	N/A	TRANSCRIPTION FACTOR BINDING SITE	Fyn	ENSMUSG00000019843	ENSEMBL	Ebf1	ENSMUST00000081265	ENSEMBL	N/A	18971253	PAZAR	mm10	1	chr10	39413004	39413604
OREG1565310	Mus musculus	N/A	TRANSCRIPTION FACTOR BINDING SITE	Fyn	ENSMUSG00000019843	ENSEMBL	Ebf1	ENSMUST00000081265	ENSEMBL	N/A	18971253	PAZAR	mm8	1	chr10	39102420	39103020
OREG1565310	Mus musculus	N/A	TRANSCRIPTION FACTOR BINDING SITE	Fyn	ENSMUSG00000019843	ENSEMBL	Ebf1	ENSMUST00000081265	ENSEMBL	N/A	18971253	PAZAR	mm9	1	chr10	39132810	39133410
OREG1565311	Mus musculus	N/A	TRANSCRIPTION FACTOR BINDING SITE	Myl4	ENSMUSG00000061086	ENSEMBL	Ebf1	ENSMUST00000081265	ENSEMBL	N/A	18971253	PAZAR	mm10	1	chr11	104596230	104596820
OREG1565311	Mus musculus	N/A	TRANSCRIPTION FACTOR BINDING SITE	Myl4	ENSMUSG00000061086	ENSEMBL	Ebf1	ENSMUST00000081265	ENSEMBL	N/A	18971253	PAZAR	mm8	1	chr11	104412320	104412910
OREG1565311	Mus musculus	N/A	TRANSCRIPTION FACTOR BINDING SITE	Myl4	ENSMUSG00000061086	ENSEMBL	Ebf1	ENSMUST00000081265	ENSEMBL	N/A	18971253	PAZAR	mm9	1	chr11	104457544	104458134
OREG1565312	Mus musculus	N/A	TRANSCRIPTION FACTOR BINDING SITE	Myl4	ENSMUSG00000061086	ENSEMBL	Ebf1	ENSMUST00000081265	ENSEMBL	N/A	18971253	PAZAR	mm10	1	chr11	104576670	104577270
OREG1565312	Mus musculus	N/A	TRANSCRIPTION FACTOR BINDING SITE	Myl4	ENSMUSG00000061086	ENSEMBL	Ebf1	ENSMUST00000081265	ENSEMBL	N/A	18971253	PAZAR	mm8	1	chr11	104392760	104393360
OREG1565312	Mus musculus	N/A	TRANSCRIPTION FACTOR BINDING SITE	Myl4	ENSMUSG00000061086	ENSEMBL	Ebf1	ENSMUST00000081265	ENSEMBL	N/A	18971253	PAZAR	mm9	1	chr11	104437984	104438584
OREG1565313	Mus musculus	N/A	TRANSCRIPTION FACTOR BINDING SITE	Lamtor5	ENSMUSG00000087260	ENSEMBL	Ebf1	ENSMUST00000081265	ENSEMBL	N/A	18971253	PAZAR	mm10	1	chr3	107261554	107262164
OREG1565313	Mus musculus	N/A	TRANSCRIPTION FACTOR BINDING SITE	Lamtor5	ENSMUSG00000087260	ENSEMBL	Ebf1	ENSMUST00000081265	ENSEMBL	N/A	18971253	PAZAR	mm8	1	chr3	107389610	107390220
OREG1565313	Mus musculus	N/A	TRANSCRIPTION FACTOR BINDING SITE	Lamtor5	ENSMUSG00000087260	ENSEMBL	Ebf1	ENSMUST00000081265	ENSEMBL	N/A	18971253	PAZAR	mm9	1	chr3	107064472	107065082
OREG1565314	Mus musculus	N/A	TRANSCRIPTION FACTOR BINDING SITE	4930415F15Rik	ENSMUSG00000020191	ENSEMBL	Ebf1	ENSMUST00000081265	ENSEMBL	N/A	18971253	PAZAR	mm10	1	chr11	11500907	11501657
OREG1565314	Mus musculus	N/A	TRANSCRIPTION FACTOR BINDING SITE	4930415F15Rik	ENSMUSG00000020191	ENSEMBL	Ebf1	ENSMUST00000081265	ENSEMBL	N/A	18971253	PAZAR	mm8	1	chr11	11400910	11401660
OREG1565314	Mus musculus	N/A	TRANSCRIPTION FACTOR BINDING SITE	4930415F15Rik	ENSMUSG00000020191	ENSEMBL	Ebf1	ENSMUST00000081265	ENSEMBL	N/A	18971253	PAZAR	mm9	1	chr11	11400910	11401660
OREG1565315	Mus musculus	N/A	TRANSCRIPTION FACTOR BINDING SITE	0610040F04Rik	ENSMUSG00000087341	ENSEMBL	Ebf1	ENSMUST00000081265	ENSEMBL	N/A	18971253	PAZAR	mm10	1	chr6	108659773	108660493
OREG1565315	Mus musculus	N/A	TRANSCRIPTION FACTOR BINDING SITE	0610040F04Rik	ENSMUSG00000087341	ENSEMBL	Ebf1	ENSMUST00000081265	ENSEMBL	N/A	18971253	PAZAR	mm8	1	chr6	108625550	108626270
OREG1565315	Mus musculus	N/A	TRANSCRIPTION FACTOR BINDING SITE	0610040F04Rik	ENSMUSG00000087341	ENSEMBL	Ebf1	ENSMUST00000081265	ENSEMBL	N/A	18971253	PAZAR	mm9	1	chr6	108609767	108610487
OREG1565316	Mus musculus	N/A	TRANSCRIPTION FACTOR BINDING SITE	Rfc3	ENSMUSG00000033970	ENSEMBL	Ebf1	ENSMUST00000081265	ENSEMBL	N/A	18971253	PAZAR	mm10	1	chr5	151641481	151642221
OREG1565316	Mus musculus	N/A	TRANSCRIPTION FACTOR BINDING SITE	Rfc3	ENSMUSG00000033970	ENSEMBL	Ebf1	ENSMUST00000081265	ENSEMBL	N/A	18971253	PAZAR	mm8	1	chr5	151909860	151910600
OREG1565316	Mus musculus	N/A	TRANSCRIPTION FACTOR BINDING SITE	Rfc3	ENSMUSG00000033970	ENSEMBL	Ebf1	ENSMUST00000081265	ENSEMBL	N/A	18971253	PAZAR	mm9	1	chr5	152444056	152444796
OREG1565317	Mus musculus	N/A	TRANSCRIPTION FACTOR BINDING SITE	1810024B03Rik	ENSMUSG00000044145	ENSEMBL	Ebf1	ENSMUST00000081265	ENSEMBL	N/A	18971253	PAZAR	mm10	1	chr2	127165549	127166109
OREG1565317	Mus musculus	N/A	TRANSCRIPTION FACTOR BINDING SITE	1810024B03Rik	ENSMUSG00000044145	ENSEMBL	Ebf1	ENSMUST00000081265	ENSEMBL	N/A	18971253	PAZAR	mm8	1	chr2	126856990	126857550
OREG1565317	Mus musculus	N/A	TRANSCRIPTION FACTOR BINDING SITE	1810024B03Rik	ENSMUSG00000044145	ENSEMBL	Ebf1	ENSMUST00000081265	ENSEMBL	N/A	18971253	PAZAR	mm9	1	chr2	126991285	126991845
OREG1565318	Mus musculus	N/A	TRANSCRIPTION FACTOR BINDING SITE	Itga6	ENSMUSG00000027111	ENSEMBL	Ebf1	ENSMUST00000081265	ENSEMBL	N/A	18971253	PAZAR	mm10	1	chr2	71785131	71785761
OREG1565318	Mus musculus	N/A	TRANSCRIPTION FACTOR BINDING SITE	Itga6	ENSMUSG00000027111	ENSEMBL	Ebf1	ENSMUST00000081265	ENSEMBL	N/A	18971253	PAZAR	mm8	1	chr2	71585970	71586600
OREG1565318	Mus musculus	N/A	TRANSCRIPTION FACTOR BINDING SITE	Itga6	ENSMUSG00000027111	ENSEMBL	Ebf1	ENSMUST00000081265	ENSEMBL	N/A	18971253	PAZAR	mm9	1	chr2	71623188	71623818
OREG1565319	Mus musculus	N/A	TRANSCRIPTION FACTOR BINDING SITE	Itga6	ENSMUSG00000027111	ENSEMBL	Ebf1	ENSMUST00000081265	ENSEMBL	N/A	18971253	PAZAR	mm10	1	chr2	71786321	71786911
OREG1565319	Mus musculus	N/A	TRANSCRIPTION FACTOR BINDING SITE	Itga6	ENSMUSG00000027111	ENSEMBL	Ebf1	ENSMUST00000081265	ENSEMBL	N/A	18971253	PAZAR	mm8	1	chr2	71587160	71587750
OREG1565319	Mus musculus	N/A	TRANSCRIPTION FACTOR BINDING SITE	Itga6	ENSMUSG00000027111	ENSEMBL	Ebf1	ENSMUST00000081265	ENSEMBL	N/A	18971253	PAZAR	mm9	1	chr2	71624378	71624968
OREG1565320	Mus musculus	N/A	TRANSCRIPTION FACTOR BINDING SITE	Tmem131	ENSMUSG00000026116	ENSEMBL	Ebf1	ENSMUST00000081265	ENSEMBL	N/A	18971253	PAZAR	mm10	1	chr1	36831314	36831844
OREG1565320	Mus musculus	N/A	TRANSCRIPTION FACTOR BINDING SITE	Tmem131	ENSMUSG00000026116	ENSEMBL	Ebf1	ENSMUST00000081265	ENSEMBL	N/A	18971253	PAZAR	mm8	1	chr1	36775860	36776390
OREG1565320	Mus musculus	N/A	TRANSCRIPTION FACTOR BINDING SITE	Tmem131	ENSMUSG00000026116	ENSEMBL	Ebf1	ENSMUST00000081265	ENSEMBL	N/A	18971253	PAZAR	mm9	1	chr1	36888159	36888689
OREG1565321	Mus musculus	N/A	TRANSCRIPTION FACTOR BINDING SITE	Tmem131	ENSMUSG00000026116	ENSEMBL	Ebf1	ENSMUST00000081265	ENSEMBL	N/A	18971253	PAZAR	mm10	1	chr1	36791524	36792134
OREG1565321	Mus musculus	N/A	TRANSCRIPTION FACTOR BINDING SITE	Tmem131	ENSMUSG00000026116	ENSEMBL	Ebf1	ENSMUST00000081265	ENSEMBL	N/A	18971253	PAZAR	mm8	1	chr1	36736070	36736680
OREG1565321	Mus musculus	N/A	TRANSCRIPTION FACTOR BINDING SITE	Tmem131	ENSMUSG00000026116	ENSEMBL	Ebf1	ENSMUST00000081265	ENSEMBL	N/A	18971253	PAZAR	mm9	1	chr1	36848369	36848979
OREG1565322	Mus musculus	N/A	TRANSCRIPTION FACTOR BINDING SITE	Tmem131	ENSMUSG00000026116	ENSEMBL	Ebf1	ENSMUST00000081265	ENSEMBL	N/A	18971253	PAZAR	mm10	1	chr1	36835574	36836104
OREG1565322	Mus musculus	N/A	TRANSCRIPTION FACTOR BINDING SITE	Tmem131	ENSMUSG00000026116	ENSEMBL	Ebf1	ENSMUST00000081265	ENSEMBL	N/A	18971253	PAZAR	mm8	1	chr1	36780120	36780650
OREG1565322	Mus musculus	N/A	TRANSCRIPTION FACTOR BINDING SITE	Tmem131	ENSMUSG00000026116	ENSEMBL	Ebf1	ENSMUST00000081265	ENSEMBL	N/A	18971253	PAZAR	mm9	1	chr1	36892419	36892949
OREG1565323	Mus musculus	N/A	TRANSCRIPTION FACTOR BINDING SITE	Setd8	ENSMUSG00000049327	ENSEMBL	Ebf1	ENSMUST00000081265	ENSEMBL	N/A	18971253	PAZAR	mm10	1	chr5	124446552	124447402
OREG1565323	Mus musculus	N/A	TRANSCRIPTION FACTOR BINDING SITE	Setd8	ENSMUSG00000049327	ENSEMBL	Ebf1	ENSMUST00000081265	ENSEMBL	N/A	18971253	PAZAR	mm8	1	chr5	124707170	124708020
OREG1565323	Mus musculus	N/A	TRANSCRIPTION FACTOR BINDING SITE	Setd8	ENSMUSG00000049327	ENSEMBL	Ebf1	ENSMUST00000081265	ENSEMBL	N/A	18971253	PAZAR	mm9	1	chr5	124896561	124897411
OREG1565324	Mus musculus	N/A	TRANSCRIPTION FACTOR BINDING SITE	Setd8	ENSMUSG00000049327	ENSEMBL	Ebf1	ENSMUST00000081265	ENSEMBL	N/A	18971253	PAZAR	mm10	1	chr5	124439992	124440432
OREG1565324	Mus musculus	N/A	TRANSCRIPTION FACTOR BINDING SITE	Setd8	ENSMUSG00000049327	ENSEMBL	Ebf1	ENSMUST00000081265	ENSEMBL	N/A	18971253	PAZAR	mm8	1	chr5	124700610	124701050
OREG1565324	Mus musculus	N/A	TRANSCRIPTION FACTOR BINDING SITE	Setd8	ENSMUSG00000049327	ENSEMBL	Ebf1	ENSMUST00000081265	ENSEMBL	N/A	18971253	PAZAR	mm9	1	chr5	124890001	124890441
OREG1565325	Mus musculus	N/A	TRANSCRIPTION FACTOR BINDING SITE	Pqlc3	ENSMUSG00000045679	ENSEMBL	Ebf1	ENSMUST00000081265	ENSEMBL	N/A	18971253	PAZAR	mm10	1	chr12	16997030	16997530
OREG1565325	Mus musculus	N/A	TRANSCRIPTION FACTOR BINDING SITE	Pqlc3	ENSMUSG00000045679	ENSEMBL	Ebf1	ENSMUST00000081265	ENSEMBL	N/A	18971253	PAZAR	mm8	1	chr12	17022510	17023010
OREG1565325	Mus musculus	N/A	TRANSCRIPTION FACTOR BINDING SITE	Pqlc3	ENSMUSG00000045679	ENSEMBL	Ebf1	ENSMUST00000081265	ENSEMBL	N/A	18971253	PAZAR	mm9	1	chr12	17003836	17004336
OREG1565326	Mus musculus	N/A	TRANSCRIPTION FACTOR BINDING SITE	2610307P16Rik	ENSMUSG00000085936	ENSEMBL	Ebf1	ENSMUST00000081265	ENSEMBL	N/A	18971253	PAZAR	mm10	1	chr13	28671485	28672095
OREG1565326	Mus musculus	N/A	TRANSCRIPTION FACTOR BINDING SITE	2610307P16Rik	ENSMUSG00000085936	ENSEMBL	Ebf1	ENSMUST00000081265	ENSEMBL	N/A	18971253	PAZAR	mm8	1	chr13	28678950	28679560
OREG1565326	Mus musculus	N/A	TRANSCRIPTION FACTOR BINDING SITE	2610307P16Rik	ENSMUSG00000085936	ENSEMBL	Ebf1	ENSMUST00000081265	ENSEMBL	N/A	18971253	PAZAR	mm9	1	chr13	28763354	28763964
OREG1565327	Mus musculus	N/A	TRANSCRIPTION FACTOR BINDING SITE	2610307P16Rik	ENSMUSG00000085936	ENSEMBL	Ebf1	ENSMUST00000081265	ENSEMBL	N/A	18971253	PAZAR	mm10	1	chr13	28781835	28782225
OREG1565327	Mus musculus	N/A	TRANSCRIPTION FACTOR BINDING SITE	2610307P16Rik	ENSMUSG00000085936	ENSEMBL	Ebf1	ENSMUST00000081265	ENSEMBL	N/A	18971253	PAZAR	mm8	1	chr13	28789300	28789690
OREG1565327	Mus musculus	N/A	TRANSCRIPTION FACTOR BINDING SITE	2610307P16Rik	ENSMUSG00000085936	ENSEMBL	Ebf1	ENSMUST00000081265	ENSEMBL	N/A	18971253	PAZAR	mm9	1	chr13	28873704	28874094
OREG1565328	Mus musculus	N/A	TRANSCRIPTION FACTOR BINDING SITE	Lgals1	ENSMUSG00000068220	ENSEMBL	Ebf1	ENSMUST00000081265	ENSEMBL	N/A	18971253	PAZAR	mm10	1	chr15	78925895	78926185
OREG1565328	Mus musculus	N/A	TRANSCRIPTION FACTOR BINDING SITE	Lgals1	ENSMUSG00000068220	ENSEMBL	Ebf1	ENSMUST00000081265	ENSEMBL	N/A	18971253	PAZAR	mm8	1	chr15	78753150	78753440
OREG1565328	Mus musculus	N/A	TRANSCRIPTION FACTOR BINDING SITE	Lgals1	ENSMUSG00000068220	ENSEMBL	Ebf1	ENSMUST00000081265	ENSEMBL	N/A	18971253	PAZAR	mm9	1	chr15	78756325	78756615
OREG1565329	Mus musculus	N/A	TRANSCRIPTION FACTOR BINDING SITE	Gm11426	ENSMUSG00000069796	ENSEMBL	Ebf1	ENSMUST00000081265	ENSEMBL	N/A	18971253	PAZAR	mm10	1	chr11	82667885	82668735
OREG1565329	Mus musculus	N/A	TRANSCRIPTION FACTOR BINDING SITE	Gm11426	ENSMUSG00000069796	ENSEMBL	Ebf1	ENSMUST00000081265	ENSEMBL	N/A	18971253	PAZAR	mm8	1	chr11	82484080	82484930
OREG1565329	Mus musculus	N/A	TRANSCRIPTION FACTOR BINDING SITE	Gm11426	ENSMUSG00000069796	ENSEMBL	Ebf1	ENSMUST00000081265	ENSEMBL	N/A	18971253	PAZAR	mm9	1	chr11	82481387	82482237
OREG1565330	Mus musculus	N/A	TRANSCRIPTION FACTOR BINDING SITE	Gm11426	ENSMUSG00000069796	ENSEMBL	Ebf1	ENSMUST00000081265	ENSEMBL	N/A	18971253	PAZAR	mm10	1	chr11	82664165	82664585
OREG1565330	Mus musculus	N/A	TRANSCRIPTION FACTOR BINDING SITE	Gm11426	ENSMUSG00000069796	ENSEMBL	Ebf1	ENSMUST00000081265	ENSEMBL	N/A	18971253	PAZAR	mm8	1	chr11	82480360	82480780
OREG1565330	Mus musculus	N/A	TRANSCRIPTION FACTOR BINDING SITE	Gm11426	ENSMUSG00000069796	ENSEMBL	Ebf1	ENSMUST00000081265	ENSEMBL	N/A	18971253	PAZAR	mm9	1	chr11	82477667	82478087
OREG1565331	Mus musculus	N/A	TRANSCRIPTION FACTOR BINDING SITE	Gm7729	ENSMUSG00000046636	ENSEMBL	Ebf1	ENSMUST00000081265	ENSEMBL	N/A	18971253	PAZAR	mm10	1	chr18	27579800	27580250
OREG1565331	Mus musculus	N/A	TRANSCRIPTION FACTOR BINDING SITE	Gm7729	ENSMUSG00000046636	ENSEMBL	Ebf1	ENSMUST00000081265	ENSEMBL	N/A	18971253	PAZAR	mm8	1	chr18	27722810	27723260
OREG1565331	Mus musculus	N/A	TRANSCRIPTION FACTOR BINDING SITE	Gm7729	ENSMUSG00000046636	ENSEMBL	Ebf1	ENSMUST00000081265	ENSEMBL	N/A	18971253	PAZAR	mm9	1	chr18	27738301	27738751
OREG1565332	Mus musculus	N/A	TRANSCRIPTION FACTOR BINDING SITE	Gipc1	ENSMUSG00000019433	ENSEMBL	Ebf1	ENSMUST00000081265	ENSEMBL	N/A	18971253	PAZAR	mm10	1	chr8	83661125	83661515
OREG1565332	Mus musculus	N/A	TRANSCRIPTION FACTOR BINDING SITE	Gipc1	ENSMUSG00000019433	ENSEMBL	Ebf1	ENSMUST00000081265	ENSEMBL	N/A	18971253	PAZAR	mm8	1	chr8	86551230	86551620
OREG1565332	Mus musculus	N/A	TRANSCRIPTION FACTOR BINDING SITE	Gipc1	ENSMUSG00000019433	ENSEMBL	Ebf1	ENSMUST00000081265	ENSEMBL	N/A	18971253	PAZAR	mm9	1	chr8	86185024	86185414
OREG1565333	Mus musculus	N/A	TRANSCRIPTION FACTOR BINDING SITE	Rtn4rl1	ENSMUSG00000045287	ENSEMBL	Ebf1	ENSMUST00000081265	ENSEMBL	N/A	18971253	PAZAR	mm10	1	chr11	75260855	75261815
OREG1565333	Mus musculus	N/A	TRANSCRIPTION FACTOR BINDING SITE	Rtn4rl1	ENSMUSG00000045287	ENSEMBL	Ebf1	ENSMUST00000081265	ENSEMBL	N/A	18971253	PAZAR	mm8	1	chr11	75077050	75078010
OREG1565333	Mus musculus	N/A	TRANSCRIPTION FACTOR BINDING SITE	Rtn4rl1	ENSMUSG00000045287	ENSEMBL	Ebf1	ENSMUST00000081265	ENSEMBL	N/A	18971253	PAZAR	mm9	1	chr11	75074357	75075317
OREG1565334	Mus musculus	N/A	TRANSCRIPTION FACTOR BINDING SITE	Rtn4rl1	ENSMUSG00000045287	ENSEMBL	Ebf1	ENSMUST00000081265	ENSEMBL	N/A	18971253	PAZAR	mm10	1	chr11	75251545	75251945
OREG1565334	Mus musculus	N/A	TRANSCRIPTION FACTOR BINDING SITE	Rtn4rl1	ENSMUSG00000045287	ENSEMBL	Ebf1	ENSMUST00000081265	ENSEMBL	N/A	18971253	PAZAR	mm8	1	chr11	75067740	75068140
OREG1565334	Mus musculus	N/A	TRANSCRIPTION FACTOR BINDING SITE	Rtn4rl1	ENSMUSG00000045287	ENSEMBL	Ebf1	ENSMUST00000081265	ENSEMBL	N/A	18971253	PAZAR	mm9	1	chr11	75065047	75065447
OREG1565335	Mus musculus	N/A	TRANSCRIPTION FACTOR BINDING SITE	Rtn4rl1	ENSMUSG00000045287	ENSEMBL	Ebf1	ENSMUST00000081265	ENSEMBL	N/A	18971253	PAZAR	mm10	1	chr11	75260115	75260545
OREG1565335	Mus musculus	N/A	TRANSCRIPTION FACTOR BINDING SITE	Rtn4rl1	ENSMUSG00000045287	ENSEMBL	Ebf1	ENSMUST00000081265	ENSEMBL	N/A	18971253	PAZAR	mm8	1	chr11	75076310	75076740
OREG1565335	Mus musculus	N/A	TRANSCRIPTION FACTOR BINDING SITE	Rtn4rl1	ENSMUSG00000045287	ENSEMBL	Ebf1	ENSMUST00000081265	ENSEMBL	N/A	18971253	PAZAR	mm9	1	chr11	75073617	75074047
OREG1565336	Mus musculus	N/A	TRANSCRIPTION FACTOR BINDING SITE	GM17437	ENSMUSG00000091136	ENSEMBL	Ebf1	ENSMUST00000081265	ENSEMBL	N/A	18971253	PAZAR	mm10	1	chr2	7115018	7115718
OREG1565336	Mus musculus	N/A	TRANSCRIPTION FACTOR BINDING SITE	GM17437	ENSMUSG00000091136	ENSEMBL	Ebf1	ENSMUST00000081265	ENSEMBL	N/A	18971253	PAZAR	mm8	1	chr2	7032290	7032990
OREG1565336	Mus musculus	N/A	TRANSCRIPTION FACTOR BINDING SITE	GM17437	ENSMUSG00000091136	ENSEMBL	Ebf1	ENSMUST00000081265	ENSEMBL	N/A	18971253	PAZAR	mm9	1	chr2	7036064	7036764
OREG1565337	Mus musculus	N/A	TRANSCRIPTION FACTOR BINDING SITE	Ptprcap	ENSMUSG00000045826	ENSEMBL	Ebf1	ENSMUST00000081265	ENSEMBL	N/A	18971253	PAZAR	mm10	1	chr19	4154870	4155310
OREG1565337	Mus musculus	N/A	TRANSCRIPTION FACTOR BINDING SITE	Ptprcap	ENSMUSG00000045826	ENSEMBL	Ebf1	ENSMUST00000081265	ENSEMBL	N/A	18971253	PAZAR	mm8	1	chr19	4154870	4155310
OREG1565337	Mus musculus	N/A	TRANSCRIPTION FACTOR BINDING SITE	Ptprcap	ENSMUSG00000045826	ENSEMBL	Ebf1	ENSMUST00000081265	ENSEMBL	N/A	18971253	PAZAR	mm9	1	chr19	4154870	4155310
OREG1565338	Mus musculus	N/A	TRANSCRIPTION FACTOR BINDING SITE	Acot11	ENSMUSG00000034853	ENSEMBL	Ebf1	ENSMUST00000081265	ENSEMBL	N/A	18971253	PAZAR	mm10	1	chr4	106786158	106786458
OREG1565338	Mus musculus	N/A	TRANSCRIPTION FACTOR BINDING SITE	Acot11	ENSMUSG00000034853	ENSEMBL	Ebf1	ENSMUST00000081265	ENSEMBL	N/A	18971253	PAZAR	mm8	1	chr4	106284090	106284390
OREG1565338	Mus musculus	N/A	TRANSCRIPTION FACTOR BINDING SITE	Acot11	ENSMUSG00000034853	ENSEMBL	Ebf1	ENSMUST00000081265	ENSEMBL	N/A	18971253	PAZAR	mm9	1	chr4	106458763	106459063
OREG1565339	Mus musculus	N/A	TRANSCRIPTION FACTOR BINDING SITE	Slc25a37	ENSMUSG00000034248	ENSEMBL	Ebf1	ENSMUST00000081265	ENSEMBL	N/A	18971253	PAZAR	mm10	1	chr14	69496110	69496860
OREG1565339	Mus musculus	N/A	TRANSCRIPTION FACTOR BINDING SITE	Slc25a37	ENSMUSG00000034248	ENSEMBL	Ebf1	ENSMUST00000081265	ENSEMBL	N/A	18971253	PAZAR	mm8	1	chr14	68231190	68231940
OREG1565339	Mus musculus	N/A	TRANSCRIPTION FACTOR BINDING SITE	Slc25a37	ENSMUSG00000034248	ENSEMBL	Ebf1	ENSMUST00000081265	ENSEMBL	N/A	18971253	PAZAR	mm9	1	chr14	69895917	69896667
OREG1565340	Mus musculus	N/A	TRANSCRIPTION FACTOR BINDING SITE	Slc25a37	ENSMUSG00000034248	ENSEMBL	Ebf1	ENSMUST00000081265	ENSEMBL	N/A	18971253	PAZAR	mm10	1	chr14	69503210	69503860
OREG1565340	Mus musculus	N/A	TRANSCRIPTION FACTOR BINDING SITE	Slc25a37	ENSMUSG00000034248	ENSEMBL	Ebf1	ENSMUST00000081265	ENSEMBL	N/A	18971253	PAZAR	mm8	1	chr14	68238290	68238940
OREG1565340	Mus musculus	N/A	TRANSCRIPTION FACTOR BINDING SITE	Slc25a37	ENSMUSG00000034248	ENSEMBL	Ebf1	ENSMUST00000081265	ENSEMBL	N/A	18971253	PAZAR	mm9	1	chr14	69903017	69903667
OREG1565341	Mus musculus	N/A	TRANSCRIPTION FACTOR BINDING SITE	Slc25a37	ENSMUSG00000034248	ENSEMBL	Ebf1	ENSMUST00000081265	ENSEMBL	N/A	18971253	PAZAR	mm10	1	chr14	69502390	69503020
OREG1565341	Mus musculus	N/A	TRANSCRIPTION FACTOR BINDING SITE	Slc25a37	ENSMUSG00000034248	ENSEMBL	Ebf1	ENSMUST00000081265	ENSEMBL	N/A	18971253	PAZAR	mm8	1	chr14	68237470	68238100
OREG1565341	Mus musculus	N/A	TRANSCRIPTION FACTOR BINDING SITE	Slc25a37	ENSMUSG00000034248	ENSEMBL	Ebf1	ENSMUST00000081265	ENSEMBL	N/A	18971253	PAZAR	mm9	1	chr14	69902197	69902827
OREG1565342	Mus musculus	N/A	TRANSCRIPTION FACTOR BINDING SITE	Slc25a37	ENSMUSG00000034248	ENSEMBL	Ebf1	ENSMUST00000081265	ENSEMBL	N/A	18971253	PAZAR	mm10	1	chr14	69474220	69474590
OREG1565342	Mus musculus	N/A	TRANSCRIPTION FACTOR BINDING SITE	Slc25a37	ENSMUSG00000034248	ENSEMBL	Ebf1	ENSMUST00000081265	ENSEMBL	N/A	18971253	PAZAR	mm8	1	chr14	68209300	68209670
OREG1565342	Mus musculus	N/A	TRANSCRIPTION FACTOR BINDING SITE	Slc25a37	ENSMUSG00000034248	ENSEMBL	Ebf1	ENSMUST00000081265	ENSEMBL	N/A	18971253	PAZAR	mm9	1	chr14	69874027	69874397
OREG1565343	Mus musculus	N/A	TRANSCRIPTION FACTOR BINDING SITE	Gm23312	ENSMUSG00000089399	ENSEMBL	Ebf1	ENSMUST00000081265	ENSEMBL	N/A	18971253	PAZAR	mm10	1	chr5	9786864	9787454
OREG1565343	Mus musculus	N/A	TRANSCRIPTION FACTOR BINDING SITE	Gm23312	ENSMUSG00000089399	ENSEMBL	Ebf1	ENSMUST00000081265	ENSEMBL	N/A	18971253	PAZAR	mm8	1	chr5	9792870	9793460
OREG1565343	Mus musculus	N/A	TRANSCRIPTION FACTOR BINDING SITE	Gm23312	ENSMUSG00000089399	ENSEMBL	Ebf1	ENSMUST00000081265	ENSEMBL	N/A	18971253	PAZAR	mm9	1	chr5	9786864	9787454
OREG1565344	Mus musculus	N/A	TRANSCRIPTION FACTOR BINDING SITE	Tcirg1	ENSMUSG00000001750	ENSEMBL	Ebf1	ENSMUST00000081265	ENSEMBL	N/A	18971253	PAZAR	mm10	1	chr19	3898810	3899510
OREG1565344	Mus musculus	N/A	TRANSCRIPTION FACTOR BINDING SITE	Tcirg1	ENSMUSG00000001750	ENSEMBL	Ebf1	ENSMUST00000081265	ENSEMBL	N/A	18971253	PAZAR	mm8	1	chr19	3898810	3899510
OREG1565344	Mus musculus	N/A	TRANSCRIPTION FACTOR BINDING SITE	Tcirg1	ENSMUSG00000001750	ENSEMBL	Ebf1	ENSMUST00000081265	ENSEMBL	N/A	18971253	PAZAR	mm9	1	chr19	3898810	3899510
OREG1565345	Mus musculus	N/A	TRANSCRIPTION FACTOR BINDING SITE	Zmynd10	ENSMUSG00000010044	ENSEMBL	Ebf1	ENSMUST00000081265	ENSEMBL	N/A	18971253	PAZAR	mm10	1	chr9	107546859	107547509
OREG1565345	Mus musculus	N/A	TRANSCRIPTION FACTOR BINDING SITE	Zmynd10	ENSMUSG00000010044	ENSEMBL	Ebf1	ENSMUST00000081265	ENSEMBL	N/A	18971253	PAZAR	mm8	1	chr9	107404960	107405610
OREG1565345	Mus musculus	N/A	TRANSCRIPTION FACTOR BINDING SITE	Zmynd10	ENSMUSG00000010044	ENSEMBL	Ebf1	ENSMUST00000081265	ENSEMBL	N/A	18971253	PAZAR	mm9	1	chr9	107449190	107449840
OREG1565346	Mus musculus	N/A	TRANSCRIPTION FACTOR BINDING SITE	Snx8	ENSMUSG00000029560	ENSEMBL	Ebf1	ENSMUST00000081265	ENSEMBL	N/A	18971253	PAZAR	mm10	1	chr5	140368106	140368756
OREG1565346	Mus musculus	N/A	TRANSCRIPTION FACTOR BINDING SITE	Snx8	ENSMUSG00000029560	ENSEMBL	Ebf1	ENSMUST00000081265	ENSEMBL	N/A	18971253	PAZAR	mm8	1	chr5	140620580	140621230
OREG1565346	Mus musculus	N/A	TRANSCRIPTION FACTOR BINDING SITE	Snx8	ENSMUSG00000029560	ENSEMBL	Ebf1	ENSMUST00000081265	ENSEMBL	N/A	18971253	PAZAR	mm9	1	chr5	140844060	140844710
OREG1565347	Mus musculus	N/A	TRANSCRIPTION FACTOR BINDING SITE	Snx8	ENSMUSG00000029560	ENSEMBL	Ebf1	ENSMUST00000081265	ENSEMBL	N/A	18971253	PAZAR	mm10	1	chr5	140388486	140389076
OREG1565347	Mus musculus	N/A	TRANSCRIPTION FACTOR BINDING SITE	Snx8	ENSMUSG00000029560	ENSEMBL	Ebf1	ENSMUST00000081265	ENSEMBL	N/A	18971253	PAZAR	mm8	1	chr5	140640960	140641550
OREG1565347	Mus musculus	N/A	TRANSCRIPTION FACTOR BINDING SITE	Snx8	ENSMUSG00000029560	ENSEMBL	Ebf1	ENSMUST00000081265	ENSEMBL	N/A	18971253	PAZAR	mm9	1	chr5	140864440	140865030
OREG1565348	Mus musculus	N/A	TRANSCRIPTION FACTOR BINDING SITE	Snx8	ENSMUSG00000029560	ENSEMBL	Ebf1	ENSMUST00000081265	ENSEMBL	N/A	18971253	PAZAR	mm10	1	chr5	140378476	140378876
OREG1565348	Mus musculus	N/A	TRANSCRIPTION FACTOR BINDING SITE	Snx8	ENSMUSG00000029560	ENSEMBL	Ebf1	ENSMUST00000081265	ENSEMBL	N/A	18971253	PAZAR	mm8	1	chr5	140630950	140631350
OREG1565348	Mus musculus	N/A	TRANSCRIPTION FACTOR BINDING SITE	Snx8	ENSMUSG00000029560	ENSEMBL	Ebf1	ENSMUST00000081265	ENSEMBL	N/A	18971253	PAZAR	mm9	1	chr5	140854430	140854830
OREG1565349	Mus musculus	N/A	TRANSCRIPTION FACTOR BINDING SITE	Spns2	ENSMUSG00000040447	ENSEMBL	Ebf1	ENSMUST00000081265	ENSEMBL	N/A	18971253	PAZAR	mm10	1	chr11	72466155	72466765
OREG1565349	Mus musculus	N/A	TRANSCRIPTION FACTOR BINDING SITE	Spns2	ENSMUSG00000040447	ENSEMBL	Ebf1	ENSMUST00000081265	ENSEMBL	N/A	18971253	PAZAR	mm8	1	chr11	72282350	72282960
OREG1565349	Mus musculus	N/A	TRANSCRIPTION FACTOR BINDING SITE	Spns2	ENSMUSG00000040447	ENSEMBL	Ebf1	ENSMUST00000081265	ENSEMBL	N/A	18971253	PAZAR	mm9	1	chr11	72279657	72280267
OREG1565350	Mus musculus	N/A	TRANSCRIPTION FACTOR BINDING SITE	Spns2	ENSMUSG00000040447	ENSEMBL	Ebf1	ENSMUST00000081265	ENSEMBL	N/A	18971253	PAZAR	mm10	1	chr11	72468315	72468835
OREG1565350	Mus musculus	N/A	TRANSCRIPTION FACTOR BINDING SITE	Spns2	ENSMUSG00000040447	ENSEMBL	Ebf1	ENSMUST00000081265	ENSEMBL	N/A	18971253	PAZAR	mm8	1	chr11	72284510	72285030
OREG1565350	Mus musculus	N/A	TRANSCRIPTION FACTOR BINDING SITE	Spns2	ENSMUSG00000040447	ENSEMBL	Ebf1	ENSMUST00000081265	ENSEMBL	N/A	18971253	PAZAR	mm9	1	chr11	72281817	72282337
OREG1565351	Mus musculus	N/A	TRANSCRIPTION FACTOR BINDING SITE	SNORA17	ENSMUSG00000077540	ENSEMBL	Ebf1	ENSMUST00000081265	ENSEMBL	N/A	18971253	PAZAR	mm10	1	chr5	118310110	118311140
OREG1565351	Mus musculus	N/A	TRANSCRIPTION FACTOR BINDING SITE	SNORA17	ENSMUSG00000077540	ENSEMBL	Ebf1	ENSMUST00000081265	ENSEMBL	N/A	18971253	PAZAR	mm8	1	chr5	118571140	118572170
OREG1565351	Mus musculus	N/A	TRANSCRIPTION FACTOR BINDING SITE	SNORA17	ENSMUSG00000077540	ENSEMBL	Ebf1	ENSMUST00000081265	ENSEMBL	N/A	18971253	PAZAR	mm9	1	chr5	118760119	118761149
OREG1565352	Mus musculus	N/A	TRANSCRIPTION FACTOR BINDING SITE	SNORA17	ENSMUSG00000077540	ENSEMBL	Ebf1	ENSMUST00000081265	ENSEMBL	N/A	18971253	PAZAR	mm10	1	chr5	118377260	118378060
OREG1565352	Mus musculus	N/A	TRANSCRIPTION FACTOR BINDING SITE	SNORA17	ENSMUSG00000077540	ENSEMBL	Ebf1	ENSMUST00000081265	ENSEMBL	N/A	18971253	PAZAR	mm8	1	chr5	118638290	118639090
OREG1565352	Mus musculus	N/A	TRANSCRIPTION FACTOR BINDING SITE	SNORA17	ENSMUSG00000077540	ENSEMBL	Ebf1	ENSMUST00000081265	ENSEMBL	N/A	18971253	PAZAR	mm9	1	chr5	118827269	118828069
OREG1565353	Mus musculus	N/A	TRANSCRIPTION FACTOR BINDING SITE	SNORA17	ENSMUSG00000077540	ENSEMBL	Ebf1	ENSMUST00000081265	ENSEMBL	N/A	18971253	PAZAR	mm10	1	chr5	118327970	118328420
OREG1565353	Mus musculus	N/A	TRANSCRIPTION FACTOR BINDING SITE	SNORA17	ENSMUSG00000077540	ENSEMBL	Ebf1	ENSMUST00000081265	ENSEMBL	N/A	18971253	PAZAR	mm8	1	chr5	118589000	118589450
OREG1565353	Mus musculus	N/A	TRANSCRIPTION FACTOR BINDING SITE	SNORA17	ENSMUSG00000077540	ENSEMBL	Ebf1	ENSMUST00000081265	ENSEMBL	N/A	18971253	PAZAR	mm9	1	chr5	118777979	118778429
OREG1565354	Mus musculus	N/A	TRANSCRIPTION FACTOR BINDING SITE	SNORA17	ENSMUSG00000077540	ENSEMBL	Ebf1	ENSMUST00000081265	ENSEMBL	N/A	18971253	PAZAR	mm10	1	chr5	118359210	118359490
OREG1565354	Mus musculus	N/A	TRANSCRIPTION FACTOR BINDING SITE	SNORA17	ENSMUSG00000077540	ENSEMBL	Ebf1	ENSMUST00000081265	ENSEMBL	N/A	18971253	PAZAR	mm8	1	chr5	118620240	118620520
OREG1565354	Mus musculus	N/A	TRANSCRIPTION FACTOR BINDING SITE	SNORA17	ENSMUSG00000077540	ENSEMBL	Ebf1	ENSMUST00000081265	ENSEMBL	N/A	18971253	PAZAR	mm9	1	chr5	118809219	118809499
OREG1565355	Mus musculus	N/A	TRANSCRIPTION FACTOR BINDING SITE	SNORA17	ENSMUSG00000077540	ENSEMBL	Ebf1	ENSMUST00000081265	ENSEMBL	N/A	18971253	PAZAR	mm10	1	chr5	118267020	118267540
OREG1565355	Mus musculus	N/A	TRANSCRIPTION FACTOR BINDING SITE	SNORA17	ENSMUSG00000077540	ENSEMBL	Ebf1	ENSMUST00000081265	ENSEMBL	N/A	18971253	PAZAR	mm8	1	chr5	118528050	118528570
OREG1565355	Mus musculus	N/A	TRANSCRIPTION FACTOR BINDING SITE	SNORA17	ENSMUSG00000077540	ENSEMBL	Ebf1	ENSMUST00000081265	ENSEMBL	N/A	18971253	PAZAR	mm9	1	chr5	118717029	118717549
OREG1565356	Mus musculus	N/A	TRANSCRIPTION FACTOR BINDING SITE	Nbeal1	ENSMUSG00000073664	ENSEMBL	Ebf1	ENSMUST00000081265	ENSEMBL	N/A	18971253	PAZAR	mm10	1	chr1	60180134	60181164
OREG1565356	Mus musculus	N/A	TRANSCRIPTION FACTOR BINDING SITE	Nbeal1	ENSMUSG00000073664	ENSEMBL	Ebf1	ENSMUST00000081265	ENSEMBL	N/A	18971253	PAZAR	mm8	1	chr1	60124680	60125710
OREG1565356	Mus musculus	N/A	TRANSCRIPTION FACTOR BINDING SITE	Nbeal1	ENSMUSG00000073664	ENSEMBL	Ebf1	ENSMUST00000081265	ENSEMBL	N/A	18971253	PAZAR	mm9	1	chr1	60236978	60238008
OREG1565357	Mus musculus	N/A	TRANSCRIPTION FACTOR BINDING SITE	Gm13391	ENSMUSG00000086109	ENSEMBL	Ebf1	ENSMUST00000081265	ENSEMBL	N/A	18971253	PAZAR	mm10	1	chr2	6483518	6484128
OREG1565357	Mus musculus	N/A	TRANSCRIPTION FACTOR BINDING SITE	Gm13391	ENSMUSG00000086109	ENSEMBL	Ebf1	ENSMUST00000081265	ENSEMBL	N/A	18971253	PAZAR	mm8	1	chr2	6400790	6401400
OREG1565357	Mus musculus	N/A	TRANSCRIPTION FACTOR BINDING SITE	Gm13391	ENSMUSG00000086109	ENSEMBL	Ebf1	ENSMUST00000081265	ENSEMBL	N/A	18971253	PAZAR	mm9	1	chr2	6404564	6405174
OREG1565358	Mus musculus	N/A	TRANSCRIPTION FACTOR BINDING SITE	Otop1	ENSMUSG00000051596	ENSEMBL	Ebf1	ENSMUST00000081265	ENSEMBL	N/A	18971253	PAZAR	mm10	1	chr5	38279371	38279871
OREG1565358	Mus musculus	N/A	TRANSCRIPTION FACTOR BINDING SITE	Otop1	ENSMUSG00000051596	ENSEMBL	Ebf1	ENSMUST00000081265	ENSEMBL	N/A	18971253	PAZAR	mm8	1	chr5	38567620	38568120
OREG1565358	Mus musculus	N/A	TRANSCRIPTION FACTOR BINDING SITE	Otop1	ENSMUSG00000051596	ENSEMBL	Ebf1	ENSMUST00000081265	ENSEMBL	N/A	18971253	PAZAR	mm9	1	chr5	38670610	38671110
OREG1565359	Mus musculus	N/A	TRANSCRIPTION FACTOR BINDING SITE	Prg4	ENSMUSG00000006014	ENSEMBL	Ebf1	ENSMUST00000081265	ENSEMBL	N/A	18971253	PAZAR	mm10	1	chr1	150454462	150455022
OREG1565359	Mus musculus	N/A	TRANSCRIPTION FACTOR BINDING SITE	Prg4	ENSMUSG00000006014	ENSEMBL	Ebf1	ENSMUST00000081265	ENSEMBL	N/A	18971253	PAZAR	mm8	1	chr1	152216680	152217240
OREG1565359	Mus musculus	N/A	TRANSCRIPTION FACTOR BINDING SITE	Prg4	ENSMUSG00000006014	ENSEMBL	Ebf1	ENSMUST00000081265	ENSEMBL	N/A	18971253	PAZAR	mm9	1	chr1	152301592	152302152
OREG1565360	Mus musculus	N/A	TRANSCRIPTION FACTOR BINDING SITE	Cds1	ENSMUSG00000029330	ENSEMBL	Ebf1	ENSMUST00000081265	ENSEMBL	N/A	18971253	PAZAR	mm10	1	chr5	101816688	101817308
OREG1565360	Mus musculus	N/A	TRANSCRIPTION FACTOR BINDING SITE	Cds1	ENSMUSG00000029330	ENSEMBL	Ebf1	ENSMUST00000081265	ENSEMBL	N/A	18971253	PAZAR	mm8	1	chr5	102056990	102057610
OREG1565360	Mus musculus	N/A	TRANSCRIPTION FACTOR BINDING SITE	Cds1	ENSMUSG00000029330	ENSEMBL	Ebf1	ENSMUST00000081265	ENSEMBL	N/A	18971253	PAZAR	mm9	1	chr5	102245707	102246327
OREG1565361	Mus musculus	N/A	TRANSCRIPTION FACTOR BINDING SITE	Magi3	ENSMUSG00000052539	ENSEMBL	Ebf1	ENSMUST00000081265	ENSEMBL	N/A	18971253	PAZAR	mm10	1	chr3	104218939	104219409
OREG1565361	Mus musculus	N/A	TRANSCRIPTION FACTOR BINDING SITE	Magi3	ENSMUSG00000052539	ENSEMBL	Ebf1	ENSMUST00000081265	ENSEMBL	N/A	18971253	PAZAR	mm8	1	chr3	104348000	104348470
OREG1565361	Mus musculus	N/A	TRANSCRIPTION FACTOR BINDING SITE	Magi3	ENSMUSG00000052539	ENSEMBL	Ebf1	ENSMUST00000081265	ENSEMBL	N/A	18971253	PAZAR	mm9	1	chr3	104022862	104023332
OREG1565362	Mus musculus	N/A	TRANSCRIPTION FACTOR BINDING SITE	Gm25044	ENSMUSG00000089228	ENSEMBL	Ebf1	ENSMUST00000081265	ENSEMBL	N/A	18971253	PAZAR	mm10	1	chr10	80474301	80474781
OREG1565362	Mus musculus	N/A	TRANSCRIPTION FACTOR BINDING SITE	Gm25044	ENSMUSG00000089228	ENSEMBL	Ebf1	ENSMUST00000081265	ENSEMBL	N/A	18971253	PAZAR	mm8	1	chr10	79877430	79877910
OREG1565362	Mus musculus	N/A	TRANSCRIPTION FACTOR BINDING SITE	Gm25044	ENSMUSG00000089228	ENSEMBL	Ebf1	ENSMUST00000081265	ENSEMBL	N/A	18971253	PAZAR	mm9	1	chr10	79937046	79937526
OREG1565363	Mus musculus	N/A	TRANSCRIPTION FACTOR BINDING SITE	Sema4g	ENSMUSG00000025207	ENSEMBL	Ebf1	ENSMUST00000081265	ENSEMBL	N/A	18971253	PAZAR	mm10	1	chr19	44998349	44998719
OREG1565363	Mus musculus	N/A	TRANSCRIPTION FACTOR BINDING SITE	Sema4g	ENSMUSG00000025207	ENSEMBL	Ebf1	ENSMUST00000081265	ENSEMBL	N/A	18971253	PAZAR	mm8	1	chr19	45051660	45052030
OREG1565363	Mus musculus	N/A	TRANSCRIPTION FACTOR BINDING SITE	Sema4g	ENSMUSG00000025207	ENSEMBL	Ebf1	ENSMUST00000081265	ENSEMBL	N/A	18971253	PAZAR	mm9	1	chr19	45072839	45073209
OREG1565364	Mus musculus	N/A	TRANSCRIPTION FACTOR BINDING SITE	Numbl	ENSMUSG00000063160	ENSEMBL	Ebf1	ENSMUST00000081265	ENSEMBL	N/A	18971253	PAZAR	mm10	1	chr7	27264890	27265220
OREG1565364	Mus musculus	N/A	TRANSCRIPTION FACTOR BINDING SITE	Numbl	ENSMUSG00000063160	ENSEMBL	Ebf1	ENSMUST00000081265	ENSEMBL	N/A	18971253	PAZAR	mm8	1	chr7	26973650	26973980
OREG1565364	Mus musculus	N/A	TRANSCRIPTION FACTOR BINDING SITE	Numbl	ENSMUSG00000063160	ENSEMBL	Ebf1	ENSMUST00000081265	ENSEMBL	N/A	18971253	PAZAR	mm9	1	chr7	28049909	28050239
OREG1565365	Mus musculus	N/A	TRANSCRIPTION FACTOR BINDING SITE	Igkv2-112	ENSMUSG00000076518	ENSEMBL	Ebf1	ENSMUST00000081265	ENSEMBL	N/A	18971253	PAZAR	mm10	1	chr6	68219592	68220252
OREG1565365	Mus musculus	N/A	TRANSCRIPTION FACTOR BINDING SITE	Igkv2-112	ENSMUSG00000076518	ENSEMBL	Ebf1	ENSMUST00000081265	ENSEMBL	N/A	18971253	PAZAR	mm8	1	chr6	68149170	68149830
OREG1565365	Mus musculus	N/A	TRANSCRIPTION FACTOR BINDING SITE	Igkv2-112	ENSMUSG00000076518	ENSEMBL	Ebf1	ENSMUST00000081265	ENSEMBL	N/A	18971253	PAZAR	mm9	1	chr6	68169586	68170246
OREG1565366	Mus musculus	N/A	TRANSCRIPTION FACTOR BINDING SITE	BC034090	ENSMUSG00000033722	ENSEMBL	Ebf1	ENSMUST00000081265	ENSEMBL	N/A	18971253	PAZAR	mm10	1	chr1	155233812	155234502
OREG1565366	Mus musculus	N/A	TRANSCRIPTION FACTOR BINDING SITE	BC034090	ENSMUSG00000033722	ENSEMBL	Ebf1	ENSMUST00000081265	ENSEMBL	N/A	18971253	PAZAR	mm8	1	chr1	156996030	156996720
OREG1565366	Mus musculus	N/A	TRANSCRIPTION FACTOR BINDING SITE	BC034090	ENSMUSG00000033722	ENSEMBL	Ebf1	ENSMUST00000081265	ENSEMBL	N/A	18971253	PAZAR	mm9	1	chr1	157080942	157081632
OREG1565367	Mus musculus	N/A	TRANSCRIPTION FACTOR BINDING SITE	BC034090	ENSMUSG00000033722	ENSEMBL	Ebf1	ENSMUST00000081265	ENSEMBL	N/A	18971253	PAZAR	mm10	1	chr1	155229552	155230332
OREG1565367	Mus musculus	N/A	TRANSCRIPTION FACTOR BINDING SITE	BC034090	ENSMUSG00000033722	ENSEMBL	Ebf1	ENSMUST00000081265	ENSEMBL	N/A	18971253	PAZAR	mm8	1	chr1	156991770	156992550
OREG1565367	Mus musculus	N/A	TRANSCRIPTION FACTOR BINDING SITE	BC034090	ENSMUSG00000033722	ENSEMBL	Ebf1	ENSMUST00000081265	ENSEMBL	N/A	18971253	PAZAR	mm9	1	chr1	157076682	157077462
OREG1565368	Mus musculus	N/A	TRANSCRIPTION FACTOR BINDING SITE	Fam196b	ENSMUSG00000069911	ENSEMBL	Ebf1	ENSMUST00000081265	ENSEMBL	N/A	18971253	PAZAR	mm10	1	chr11	34343610	34344780
OREG1565368	Mus musculus	N/A	TRANSCRIPTION FACTOR BINDING SITE	Fam196b	ENSMUSG00000069911	ENSEMBL	Ebf1	ENSMUST00000081265	ENSEMBL	N/A	18971253	PAZAR	mm8	1	chr11	34243610	34244780
OREG1565368	Mus musculus	N/A	TRANSCRIPTION FACTOR BINDING SITE	Fam196b	ENSMUSG00000069911	ENSEMBL	Ebf1	ENSMUST00000081265	ENSEMBL	N/A	18971253	PAZAR	mm9	1	chr11	34243610	34244780
OREG1565369	Mus musculus	N/A	TRANSCRIPTION FACTOR BINDING SITE	Fam196b	ENSMUSG00000069911	ENSEMBL	Ebf1	ENSMUST00000081265	ENSEMBL	N/A	18971253	PAZAR	mm10	1	chr11	34356970	34357360
OREG1565369	Mus musculus	N/A	TRANSCRIPTION FACTOR BINDING SITE	Fam196b	ENSMUSG00000069911	ENSEMBL	Ebf1	ENSMUST00000081265	ENSEMBL	N/A	18971253	PAZAR	mm8	1	chr11	34256970	34257360
OREG1565369	Mus musculus	N/A	TRANSCRIPTION FACTOR BINDING SITE	Fam196b	ENSMUSG00000069911	ENSEMBL	Ebf1	ENSMUST00000081265	ENSEMBL	N/A	18971253	PAZAR	mm9	1	chr11	34256970	34257360
OREG1565370	Mus musculus	N/A	TRANSCRIPTION FACTOR BINDING SITE	Dock9	ENSMUSG00000025558	ENSEMBL	Ebf1	ENSMUST00000081265	ENSEMBL	N/A	18971253	PAZAR	mm10	1	chr14	121535580	121536190
OREG1565370	Mus musculus	N/A	TRANSCRIPTION FACTOR BINDING SITE	Dock9	ENSMUSG00000025558	ENSEMBL	Ebf1	ENSMUST00000081265	ENSEMBL	N/A	18971253	PAZAR	mm8	1	chr14	120670760	120671370
OREG1565370	Mus musculus	N/A	TRANSCRIPTION FACTOR BINDING SITE	Dock9	ENSMUSG00000025558	ENSEMBL	Ebf1	ENSMUST00000081265	ENSEMBL	N/A	18971253	PAZAR	mm9	1	chr14	121934802	121935412
OREG1565371	Mus musculus	N/A	TRANSCRIPTION FACTOR BINDING SITE	Slc16a10	ENSMUSG00000019838	ENSEMBL	Ebf1	ENSMUST00000081265	ENSEMBL	N/A	18971253	PAZAR	mm10	1	chr10	40163174	40163724
OREG1565371	Mus musculus	N/A	TRANSCRIPTION FACTOR BINDING SITE	Slc16a10	ENSMUSG00000019838	ENSEMBL	Ebf1	ENSMUST00000081265	ENSEMBL	N/A	18971253	PAZAR	mm8	1	chr10	39852590	39853140
OREG1565371	Mus musculus	N/A	TRANSCRIPTION FACTOR BINDING SITE	Slc16a10	ENSMUSG00000019838	ENSEMBL	Ebf1	ENSMUST00000081265	ENSEMBL	N/A	18971253	PAZAR	mm9	1	chr10	39882980	39883530
OREG1565372	Mus musculus	N/A	TRANSCRIPTION FACTOR BINDING SITE	GM12537	ENSMUSG00000078696	ENSEMBL	Ebf1	ENSMUST00000081265	ENSEMBL	N/A	18971253	PAZAR	mm10	1	chr4	57377786	57378106
OREG1565372	Mus musculus	N/A	TRANSCRIPTION FACTOR BINDING SITE	GM12537	ENSMUSG00000078696	ENSEMBL	Ebf1	ENSMUST00000081265	ENSEMBL	N/A	18971253	PAZAR	mm8	1	chr4	57471840	57472160
OREG1565372	Mus musculus	N/A	TRANSCRIPTION FACTOR BINDING SITE	GM12537	ENSMUSG00000078696	ENSEMBL	Ebf1	ENSMUST00000081265	ENSEMBL	N/A	18971253	PAZAR	mm9	1	chr4	57390658	57390978
OREG1565373	Mus musculus	N/A	TRANSCRIPTION FACTOR BINDING SITE	Banf1	ENSMUSG00000024844	ENSEMBL	Ebf1	ENSMUST00000081265	ENSEMBL	N/A	18971253	PAZAR	mm10	1	chr19	5365920	5366460
OREG1565373	Mus musculus	N/A	TRANSCRIPTION FACTOR BINDING SITE	Banf1	ENSMUSG00000024844	ENSEMBL	Ebf1	ENSMUST00000081265	ENSEMBL	N/A	18971253	PAZAR	mm8	1	chr19	5365920	5366460
OREG1565373	Mus musculus	N/A	TRANSCRIPTION FACTOR BINDING SITE	Banf1	ENSMUSG00000024844	ENSEMBL	Ebf1	ENSMUST00000081265	ENSEMBL	N/A	18971253	PAZAR	mm9	1	chr19	5365920	5366460
OREG1565374	Mus musculus	N/A	TRANSCRIPTION FACTOR BINDING SITE	Arhgef5	ENSMUSG00000033542	ENSEMBL	Ebf1	ENSMUST00000081265	ENSEMBL	N/A	18971253	PAZAR	mm10	1	chr6	43265603	43266133
OREG1565374	Mus musculus	N/A	TRANSCRIPTION FACTOR BINDING SITE	Arhgef5	ENSMUSG00000033542	ENSEMBL	Ebf1	ENSMUST00000081265	ENSEMBL	N/A	18971253	PAZAR	mm8	1	chr6	43195210	43195740
OREG1565374	Mus musculus	N/A	TRANSCRIPTION FACTOR BINDING SITE	Arhgef5	ENSMUSG00000033542	ENSEMBL	Ebf1	ENSMUST00000081265	ENSEMBL	N/A	18971253	PAZAR	mm9	1	chr6	43215602	43216132
OREG1565375	Mus musculus	N/A	TRANSCRIPTION FACTOR BINDING SITE	Sipa1l3	ENSMUSG00000030583	ENSEMBL	Ebf1	ENSMUST00000081265	ENSEMBL	N/A	18971253	PAZAR	mm10	1	chr7	29338330	29339220
OREG1565375	Mus musculus	N/A	TRANSCRIPTION FACTOR BINDING SITE	Sipa1l3	ENSMUSG00000030583	ENSEMBL	Ebf1	ENSMUST00000081265	ENSEMBL	N/A	18971253	PAZAR	mm8	1	chr7	29047090	29047980
OREG1565375	Mus musculus	N/A	TRANSCRIPTION FACTOR BINDING SITE	Sipa1l3	ENSMUSG00000030583	ENSEMBL	Ebf1	ENSMUST00000081265	ENSEMBL	N/A	18971253	PAZAR	mm9	1	chr7	30123349	30124239
OREG1565376	Mus musculus	N/A	TRANSCRIPTION FACTOR BINDING SITE	Sipa1l3	ENSMUSG00000030583	ENSEMBL	Ebf1	ENSMUST00000081265	ENSEMBL	N/A	18971253	PAZAR	mm10	1	chr7	29400480	29400960
OREG1565376	Mus musculus	N/A	TRANSCRIPTION FACTOR BINDING SITE	Sipa1l3	ENSMUSG00000030583	ENSEMBL	Ebf1	ENSMUST00000081265	ENSEMBL	N/A	18971253	PAZAR	mm8	1	chr7	29109240	29109720
OREG1565376	Mus musculus	N/A	TRANSCRIPTION FACTOR BINDING SITE	Sipa1l3	ENSMUSG00000030583	ENSEMBL	Ebf1	ENSMUST00000081265	ENSEMBL	N/A	18971253	PAZAR	mm9	1	chr7	30185499	30185979
OREG1565377	Mus musculus	N/A	TRANSCRIPTION FACTOR BINDING SITE	Sipa1l3	ENSMUSG00000030583	ENSEMBL	Ebf1	ENSMUST00000081265	ENSEMBL	N/A	18971253	PAZAR	mm10	1	chr7	29393320	29393700
OREG1565377	Mus musculus	N/A	TRANSCRIPTION FACTOR BINDING SITE	Sipa1l3	ENSMUSG00000030583	ENSEMBL	Ebf1	ENSMUST00000081265	ENSEMBL	N/A	18971253	PAZAR	mm8	1	chr7	29102080	29102460
OREG1565377	Mus musculus	N/A	TRANSCRIPTION FACTOR BINDING SITE	Sipa1l3	ENSMUSG00000030583	ENSEMBL	Ebf1	ENSMUST00000081265	ENSEMBL	N/A	18971253	PAZAR	mm9	1	chr7	30178339	30178719
OREG1565378	Mus musculus	N/A	TRANSCRIPTION FACTOR BINDING SITE	Sipa1l3	ENSMUSG00000030583	ENSEMBL	Ebf1	ENSMUST00000081265	ENSEMBL	N/A	18971253	PAZAR	mm10	1	chr7	29443000	29443500
OREG1565378	Mus musculus	N/A	TRANSCRIPTION FACTOR BINDING SITE	Sipa1l3	ENSMUSG00000030583	ENSEMBL	Ebf1	ENSMUST00000081265	ENSEMBL	N/A	18971253	PAZAR	mm8	1	chr7	29151760	29152260
OREG1565378	Mus musculus	N/A	TRANSCRIPTION FACTOR BINDING SITE	Sipa1l3	ENSMUSG00000030583	ENSEMBL	Ebf1	ENSMUST00000081265	ENSEMBL	N/A	18971253	PAZAR	mm9	1	chr7	30228019	30228519
OREG1565379	Mus musculus	N/A	TRANSCRIPTION FACTOR BINDING SITE	Smg1	ENSMUSG00000030655	ENSEMBL	Ebf1	ENSMUST00000081265	ENSEMBL	N/A	18971253	PAZAR	mm10	1	chr7	118236901	118237411
OREG1565379	Mus musculus	N/A	TRANSCRIPTION FACTOR BINDING SITE	Smg1	ENSMUSG00000030655	ENSEMBL	Ebf1	ENSMUST00000081265	ENSEMBL	N/A	18971253	PAZAR	mm8	1	chr7	118028050	118028560
OREG1565379	Mus musculus	N/A	TRANSCRIPTION FACTOR BINDING SITE	Smg1	ENSMUSG00000030655	ENSEMBL	Ebf1	ENSMUST00000081265	ENSEMBL	N/A	18971253	PAZAR	mm9	1	chr7	125380415	125380925
OREG1565380	Mus musculus	N/A	TRANSCRIPTION FACTOR BINDING SITE	Cntn2	ENSMUSG00000053024	ENSEMBL	Ebf1	ENSMUST00000081265	ENSEMBL	N/A	18971253	PAZAR	mm10	1	chr1	132530614	132531274
OREG1565380	Mus musculus	N/A	TRANSCRIPTION FACTOR BINDING SITE	Cntn2	ENSMUSG00000053024	ENSEMBL	Ebf1	ENSMUST00000081265	ENSEMBL	N/A	18971253	PAZAR	mm8	1	chr1	134358160	134358820
OREG1565380	Mus musculus	N/A	TRANSCRIPTION FACTOR BINDING SITE	Cntn2	ENSMUSG00000053024	ENSEMBL	Ebf1	ENSMUST00000081265	ENSEMBL	N/A	18971253	PAZAR	mm9	1	chr1	134427191	134427851
OREG1565381	Mus musculus	N/A	TRANSCRIPTION FACTOR BINDING SITE	Rpl30-ps8	ENSMUSG00000062582	ENSEMBL	Ebf1	ENSMUST00000081265	ENSEMBL	N/A	18971253	PAZAR	mm10	1	chr12	99093120	99093670
OREG1565381	Mus musculus	N/A	TRANSCRIPTION FACTOR BINDING SITE	Rpl30-ps8	ENSMUSG00000062582	ENSEMBL	Ebf1	ENSMUST00000081265	ENSEMBL	N/A	18971253	PAZAR	mm8	1	chr12	99494170	99494720
OREG1565381	Mus musculus	N/A	TRANSCRIPTION FACTOR BINDING SITE	Rpl30-ps8	ENSMUSG00000062582	ENSEMBL	Ebf1	ENSMUST00000081265	ENSEMBL	N/A	18971253	PAZAR	mm9	1	chr12	100331330	100331880
OREG1565382	Mus musculus	N/A	TRANSCRIPTION FACTOR BINDING SITE	Vegfc	ENSMUSG00000031520	ENSEMBL	Ebf1	ENSMUST00000081265	ENSEMBL	N/A	18971253	PAZAR	mm10	1	chr8	54089152	54089642
OREG1565382	Mus musculus	N/A	TRANSCRIPTION FACTOR BINDING SITE	Vegfc	ENSMUSG00000031520	ENSEMBL	Ebf1	ENSMUST00000081265	ENSEMBL	N/A	18971253	PAZAR	mm8	1	chr8	55587850	55588340
OREG1565382	Mus musculus	N/A	TRANSCRIPTION FACTOR BINDING SITE	Vegfc	ENSMUSG00000031520	ENSEMBL	Ebf1	ENSMUST00000081265	ENSEMBL	N/A	18971253	PAZAR	mm9	1	chr8	55174506	55174996
OREG1565383	Mus musculus	N/A	TRANSCRIPTION FACTOR BINDING SITE	Mir145a	ENSMUSG00000065592	ENSEMBL	Ebf1	ENSMUST00000081265	ENSEMBL	N/A	18971253	PAZAR	mm10	1	chr18	61645961	61646771
OREG1565383	Mus musculus	N/A	TRANSCRIPTION FACTOR BINDING SITE	Mir145a	ENSMUSG00000065592	ENSEMBL	Ebf1	ENSMUST00000081265	ENSEMBL	N/A	18971253	PAZAR	mm8	1	chr18	61771330	61772140
OREG1565383	Mus musculus	N/A	TRANSCRIPTION FACTOR BINDING SITE	Mir145a	ENSMUSG00000065592	ENSEMBL	Ebf1	ENSMUST00000081265	ENSEMBL	N/A	18971253	PAZAR	mm9	1	chr18	61805615	61806425
OREG1565384	Mus musculus	N/A	TRANSCRIPTION FACTOR BINDING SITE	Tbc1d1	ENSMUSG00000029174	ENSEMBL	Ebf1	ENSMUST00000081265	ENSEMBL	N/A	18971253	PAZAR	mm10	1	chr5	64486585	64487295
OREG1565384	Mus musculus	N/A	TRANSCRIPTION FACTOR BINDING SITE	Tbc1d1	ENSMUSG00000029174	ENSEMBL	Ebf1	ENSMUST00000081265	ENSEMBL	N/A	18971253	PAZAR	mm8	1	chr5	64765720	64766430
OREG1565384	Mus musculus	N/A	TRANSCRIPTION FACTOR BINDING SITE	Tbc1d1	ENSMUSG00000029174	ENSEMBL	Ebf1	ENSMUST00000081265	ENSEMBL	N/A	18971253	PAZAR	mm9	1	chr5	64877824	64878534
OREG1565385	Mus musculus	N/A	TRANSCRIPTION FACTOR BINDING SITE	Tbc1d1	ENSMUSG00000029174	ENSEMBL	Ebf1	ENSMUST00000081265	ENSEMBL	N/A	18971253	PAZAR	mm10	1	chr5	64159765	64160395
OREG1565385	Mus musculus	N/A	TRANSCRIPTION FACTOR BINDING SITE	Tbc1d1	ENSMUSG00000029174	ENSEMBL	Ebf1	ENSMUST00000081265	ENSEMBL	N/A	18971253	PAZAR	mm8	1	chr5	64438900	64439530
OREG1565385	Mus musculus	N/A	TRANSCRIPTION FACTOR BINDING SITE	Tbc1d1	ENSMUSG00000029174	ENSEMBL	Ebf1	ENSMUST00000081265	ENSEMBL	N/A	18971253	PAZAR	mm9	1	chr5	64551004	64551634
OREG1565386	Mus musculus	N/A	TRANSCRIPTION FACTOR BINDING SITE	Tbc1d1	ENSMUSG00000029174	ENSEMBL	Ebf1	ENSMUST00000081265	ENSEMBL	N/A	18971253	PAZAR	mm10	1	chr5	64500675	64501185
OREG1565386	Mus musculus	N/A	TRANSCRIPTION FACTOR BINDING SITE	Tbc1d1	ENSMUSG00000029174	ENSEMBL	Ebf1	ENSMUST00000081265	ENSEMBL	N/A	18971253	PAZAR	mm8	1	chr5	64779810	64780320
OREG1565386	Mus musculus	N/A	TRANSCRIPTION FACTOR BINDING SITE	Tbc1d1	ENSMUSG00000029174	ENSEMBL	Ebf1	ENSMUST00000081265	ENSEMBL	N/A	18971253	PAZAR	mm9	1	chr5	64891914	64892424
OREG1565387	Mus musculus	N/A	TRANSCRIPTION FACTOR BINDING SITE	Tbc1d1	ENSMUSG00000029174	ENSEMBL	Ebf1	ENSMUST00000081265	ENSEMBL	N/A	18971253	PAZAR	mm10	1	chr5	64364255	64364795
OREG1565387	Mus musculus	N/A	TRANSCRIPTION FACTOR BINDING SITE	Tbc1d1	ENSMUSG00000029174	ENSEMBL	Ebf1	ENSMUST00000081265	ENSEMBL	N/A	18971253	PAZAR	mm8	1	chr5	64643390	64643930
OREG1565387	Mus musculus	N/A	TRANSCRIPTION FACTOR BINDING SITE	Tbc1d1	ENSMUSG00000029174	ENSEMBL	Ebf1	ENSMUST00000081265	ENSEMBL	N/A	18971253	PAZAR	mm9	1	chr5	64755494	64756034
OREG1565388	Mus musculus	N/A	TRANSCRIPTION FACTOR BINDING SITE	Tbc1d1	ENSMUSG00000029174	ENSEMBL	Ebf1	ENSMUST00000081265	ENSEMBL	N/A	18971253	PAZAR	mm10	1	chr5	64221865	64222405
OREG1565388	Mus musculus	N/A	TRANSCRIPTION FACTOR BINDING SITE	Tbc1d1	ENSMUSG00000029174	ENSEMBL	Ebf1	ENSMUST00000081265	ENSEMBL	N/A	18971253	PAZAR	mm8	1	chr5	64501000	64501540
OREG1565388	Mus musculus	N/A	TRANSCRIPTION FACTOR BINDING SITE	Tbc1d1	ENSMUSG00000029174	ENSEMBL	Ebf1	ENSMUST00000081265	ENSEMBL	N/A	18971253	PAZAR	mm9	1	chr5	64613104	64613644
OREG1565389	Mus musculus	N/A	TRANSCRIPTION FACTOR BINDING SITE	Tbc1d1	ENSMUSG00000029174	ENSEMBL	Ebf1	ENSMUST00000081265	ENSEMBL	N/A	18971253	PAZAR	mm10	1	chr5	64395115	64395425
OREG1565389	Mus musculus	N/A	TRANSCRIPTION FACTOR BINDING SITE	Tbc1d1	ENSMUSG00000029174	ENSEMBL	Ebf1	ENSMUST00000081265	ENSEMBL	N/A	18971253	PAZAR	mm8	1	chr5	64674250	64674560
OREG1565389	Mus musculus	N/A	TRANSCRIPTION FACTOR BINDING SITE	Tbc1d1	ENSMUSG00000029174	ENSEMBL	Ebf1	ENSMUST00000081265	ENSEMBL	N/A	18971253	PAZAR	mm9	1	chr5	64786354	64786664
OREG1565390	Mus musculus	N/A	TRANSCRIPTION FACTOR BINDING SITE	Tmem201	ENSMUSG00000044700	ENSEMBL	Ebf1	ENSMUST00000081265	ENSEMBL	N/A	18971253	PAZAR	mm10	1	chr4	149737560	149738020
OREG1565390	Mus musculus	N/A	TRANSCRIPTION FACTOR BINDING SITE	Tmem201	ENSMUSG00000044700	ENSEMBL	Ebf1	ENSMUST00000081265	ENSEMBL	N/A	18971253	PAZAR	mm8	1	chr4	148581360	148581820
OREG1565390	Mus musculus	N/A	TRANSCRIPTION FACTOR BINDING SITE	Tmem201	ENSMUSG00000044700	ENSEMBL	Ebf1	ENSMUST00000081265	ENSEMBL	N/A	18971253	PAZAR	mm9	1	chr4	149111669	149112129
OREG1565391	Mus musculus	N/A	TRANSCRIPTION FACTOR BINDING SITE	Jade2	ENSMUSG00000020387	ENSEMBL	Ebf1	ENSMUST00000081265	ENSEMBL	N/A	18971253	PAZAR	mm10	1	chr11	51877477	51877917
OREG1565391	Mus musculus	N/A	TRANSCRIPTION FACTOR BINDING SITE	Jade2	ENSMUSG00000020387	ENSEMBL	Ebf1	ENSMUST00000081265	ENSEMBL	N/A	18971253	PAZAR	mm8	1	chr11	51720900	51721340
OREG1565391	Mus musculus	N/A	TRANSCRIPTION FACTOR BINDING SITE	Jade2	ENSMUSG00000020387	ENSEMBL	Ebf1	ENSMUST00000081265	ENSEMBL	N/A	18971253	PAZAR	mm9	1	chr11	51690979	51691419
OREG1565392	Mus musculus	N/A	TRANSCRIPTION FACTOR BINDING SITE	Sfmbt1	ENSMUSG00000006527	ENSEMBL	Ebf1	ENSMUST00000081265	ENSEMBL	N/A	18971253	PAZAR	mm10	1	chr14	30784681	30785161
OREG1565392	Mus musculus	N/A	TRANSCRIPTION FACTOR BINDING SITE	Sfmbt1	ENSMUSG00000006527	ENSEMBL	Ebf1	ENSMUST00000081265	ENSEMBL	N/A	18971253	PAZAR	mm8	1	chr14	29613690	29614170
OREG1565392	Mus musculus	N/A	TRANSCRIPTION FACTOR BINDING SITE	Sfmbt1	ENSMUSG00000006527	ENSEMBL	Ebf1	ENSMUST00000081265	ENSEMBL	N/A	18971253	PAZAR	mm9	1	chr14	31597867	31598347
OREG1565393	Mus musculus	N/A	TRANSCRIPTION FACTOR BINDING SITE	Art3	ENSMUSG00000034842	ENSEMBL	Ebf1	ENSMUST00000081265	ENSEMBL	N/A	18971253	PAZAR	mm10	1	chr5	92383390	92384170
OREG1565393	Mus musculus	N/A	TRANSCRIPTION FACTOR BINDING SITE	Art3	ENSMUSG00000034842	ENSEMBL	Ebf1	ENSMUST00000081265	ENSEMBL	N/A	18971253	PAZAR	mm8	1	chr5	93458590	93459370
OREG1565393	Mus musculus	N/A	TRANSCRIPTION FACTOR BINDING SITE	Art3	ENSMUSG00000034842	ENSEMBL	Ebf1	ENSMUST00000081265	ENSEMBL	N/A	18971253	PAZAR	mm9	1	chr5	92812416	92813196
OREG1565394	Mus musculus	N/A	TRANSCRIPTION FACTOR BINDING SITE	Aup1	ENSMUSG00000068328	ENSEMBL	Ebf1	ENSMUST00000081265	ENSEMBL	N/A	18971253	PAZAR	mm10	1	chr6	83056462	83056772
OREG1565394	Mus musculus	N/A	TRANSCRIPTION FACTOR BINDING SITE	Aup1	ENSMUSG00000068328	ENSEMBL	Ebf1	ENSMUST00000081265	ENSEMBL	N/A	18971253	PAZAR	mm8	1	chr6	83022120	83022430
OREG1565394	Mus musculus	N/A	TRANSCRIPTION FACTOR BINDING SITE	Aup1	ENSMUSG00000068328	ENSEMBL	Ebf1	ENSMUST00000081265	ENSEMBL	N/A	18971253	PAZAR	mm9	1	chr6	83006456	83006766
OREG1565395	Mus musculus	N/A	TRANSCRIPTION FACTOR BINDING SITE	Aaed1	ENSMUSG00000021482	ENSEMBL	Ebf1	ENSMUST00000081265	ENSEMBL	N/A	18971253	PAZAR	mm10	1	chr13	64309743	64310403
OREG1565395	Mus musculus	N/A	TRANSCRIPTION FACTOR BINDING SITE	Aaed1	ENSMUSG00000021482	ENSEMBL	Ebf1	ENSMUST00000081265	ENSEMBL	N/A	18971253	PAZAR	mm8	1	chr13	64323770	64324430
OREG1565395	Mus musculus	N/A	TRANSCRIPTION FACTOR BINDING SITE	Aaed1	ENSMUSG00000021482	ENSEMBL	Ebf1	ENSMUST00000081265	ENSEMBL	N/A	18971253	PAZAR	mm9	1	chr13	64411051	64411711
OREG1565396	Mus musculus	N/A	TRANSCRIPTION FACTOR BINDING SITE	Hexb	ENSMUSG00000021665	ENSEMBL	Ebf1	ENSMUST00000081265	ENSEMBL	N/A	18971253	PAZAR	mm10	1	chr13	97196571	97197101
OREG1565396	Mus musculus	N/A	TRANSCRIPTION FACTOR BINDING SITE	Hexb	ENSMUSG00000021665	ENSEMBL	Ebf1	ENSMUST00000081265	ENSEMBL	N/A	18971253	PAZAR	mm8	1	chr13	98297270	98297800
OREG1565396	Mus musculus	N/A	TRANSCRIPTION FACTOR BINDING SITE	Hexb	ENSMUSG00000021665	ENSEMBL	Ebf1	ENSMUST00000081265	ENSEMBL	N/A	18971253	PAZAR	mm9	1	chr13	97966526	97967056
OREG1565397	Mus musculus	N/A	TRANSCRIPTION FACTOR BINDING SITE	Hnf1b	ENSMUSG00000020679	ENSEMBL	Ebf1	ENSMUST00000081265	ENSEMBL	N/A	18971253	PAZAR	mm10	1	chr11	83850905	83851505
OREG1565397	Mus musculus	N/A	TRANSCRIPTION FACTOR BINDING SITE	Hnf1b	ENSMUSG00000020679	ENSEMBL	Ebf1	ENSMUST00000081265	ENSEMBL	N/A	18971253	PAZAR	mm8	1	chr11	83667100	83667700
OREG1565397	Mus musculus	N/A	TRANSCRIPTION FACTOR BINDING SITE	Hnf1b	ENSMUSG00000020679	ENSEMBL	Ebf1	ENSMUST00000081265	ENSEMBL	N/A	18971253	PAZAR	mm9	1	chr11	83664407	83665007
OREG1565398	Mus musculus	N/A	TRANSCRIPTION FACTOR BINDING SITE	Ranbp1	ENSMUSG00000005732	ENSEMBL	Ebf1	ENSMUST00000081265	ENSEMBL	N/A	18971253	PAZAR	mm10	1	chr16	18248677	18249407
OREG1565398	Mus musculus	N/A	TRANSCRIPTION FACTOR BINDING SITE	Ranbp1	ENSMUSG00000005732	ENSEMBL	Ebf1	ENSMUST00000081265	ENSEMBL	N/A	18971253	PAZAR	mm8	1	chr16	18162240	18162970
OREG1565398	Mus musculus	N/A	TRANSCRIPTION FACTOR BINDING SITE	Ranbp1	ENSMUSG00000005732	ENSEMBL	Ebf1	ENSMUST00000081265	ENSEMBL	N/A	18971253	PAZAR	mm9	1	chr16	18248770	18249500
OREG1565399	Mus musculus	N/A	TRANSCRIPTION FACTOR BINDING SITE	Gm24670	ENSMUSG00000077342	ENSEMBL	Ebf1	ENSMUST00000081265	ENSEMBL	N/A	18971253	PAZAR	mm10	1	chr2	19699826	19700136
OREG1565399	Mus musculus	N/A	TRANSCRIPTION FACTOR BINDING SITE	Gm24670	ENSMUSG00000077342	ENSEMBL	Ebf1	ENSMUST00000081265	ENSEMBL	N/A	18971253	PAZAR	mm8	1	chr2	19617580	19617890
OREG1565399	Mus musculus	N/A	TRANSCRIPTION FACTOR BINDING SITE	Gm24670	ENSMUSG00000077342	ENSEMBL	Ebf1	ENSMUST00000081265	ENSEMBL	N/A	18971253	PAZAR	mm9	1	chr2	19621453	19621763
OREG1565400	Mus musculus	N/A	TRANSCRIPTION FACTOR BINDING SITE	Cep83	ENSMUSG00000020024	ENSEMBL	Ebf1	ENSMUST00000081265	ENSEMBL	N/A	18971253	PAZAR	mm10	1	chr10	94754191	94754731
OREG1565400	Mus musculus	N/A	TRANSCRIPTION FACTOR BINDING SITE	Cep83	ENSMUSG00000020024	ENSEMBL	Ebf1	ENSMUST00000081265	ENSEMBL	N/A	18971253	PAZAR	mm8	1	chr10	94183990	94184530
OREG1565400	Mus musculus	N/A	TRANSCRIPTION FACTOR BINDING SITE	Cep83	ENSMUSG00000020024	ENSEMBL	Ebf1	ENSMUST00000081265	ENSEMBL	N/A	18971253	PAZAR	mm9	1	chr10	94216936	94217476
OREG1565401	Mus musculus	N/A	TRANSCRIPTION FACTOR BINDING SITE	Cep83	ENSMUSG00000020024	ENSEMBL	Ebf1	ENSMUST00000081265	ENSEMBL	N/A	18971253	PAZAR	mm10	1	chr10	94728881	94729391
OREG1565401	Mus musculus	N/A	TRANSCRIPTION FACTOR BINDING SITE	Cep83	ENSMUSG00000020024	ENSEMBL	Ebf1	ENSMUST00000081265	ENSEMBL	N/A	18971253	PAZAR	mm8	1	chr10	94158680	94159190
OREG1565401	Mus musculus	N/A	TRANSCRIPTION FACTOR BINDING SITE	Cep83	ENSMUSG00000020024	ENSEMBL	Ebf1	ENSMUST00000081265	ENSEMBL	N/A	18971253	PAZAR	mm9	1	chr10	94191626	94192136
OREG1565402	Mus musculus	N/A	TRANSCRIPTION FACTOR BINDING SITE	Stx1a	ENSMUSG00000007207	ENSEMBL	Ebf1	ENSMUST00000081265	ENSEMBL	N/A	18971253	PAZAR	mm10	1	chr5	135049193	135049793
OREG1565402	Mus musculus	N/A	TRANSCRIPTION FACTOR BINDING SITE	Stx1a	ENSMUSG00000007207	ENSEMBL	Ebf1	ENSMUST00000081265	ENSEMBL	N/A	18971253	PAZAR	mm8	1	chr5	135333820	135334420
OREG1565402	Mus musculus	N/A	TRANSCRIPTION FACTOR BINDING SITE	Stx1a	ENSMUSG00000007207	ENSEMBL	Ebf1	ENSMUST00000081265	ENSEMBL	N/A	18971253	PAZAR	mm9	1	chr5	135525063	135525663
OREG1565403	Mus musculus	N/A	TRANSCRIPTION FACTOR BINDING SITE	Chrm3	ENSMUSG00000046159	ENSEMBL	Ebf1	ENSMUST00000081265	ENSEMBL	N/A	18971253	PAZAR	mm10	1	chr13	10070684	10071204
OREG1565403	Mus musculus	N/A	TRANSCRIPTION FACTOR BINDING SITE	Chrm3	ENSMUSG00000046159	ENSEMBL	Ebf1	ENSMUST00000081265	ENSEMBL	N/A	18971253	PAZAR	mm8	1	chr13	10069930	10070450
OREG1565403	Mus musculus	N/A	TRANSCRIPTION FACTOR BINDING SITE	Chrm3	ENSMUSG00000046159	ENSEMBL	Ebf1	ENSMUST00000081265	ENSEMBL	N/A	18971253	PAZAR	mm9	1	chr13	10069930	10070450
OREG1565404	Mus musculus	N/A	TRANSCRIPTION FACTOR BINDING SITE	Pfkl	ENSMUSG00000020277	ENSEMBL	Ebf1	ENSMUST00000081265	ENSEMBL	N/A	18971253	PAZAR	mm10	1	chr10	77988081	77988531
OREG1565404	Mus musculus	N/A	TRANSCRIPTION FACTOR BINDING SITE	Pfkl	ENSMUSG00000020277	ENSEMBL	Ebf1	ENSMUST00000081265	ENSEMBL	N/A	18971253	PAZAR	mm8	1	chr10	77391210	77391660
OREG1565404	Mus musculus	N/A	TRANSCRIPTION FACTOR BINDING SITE	Pfkl	ENSMUSG00000020277	ENSEMBL	Ebf1	ENSMUST00000081265	ENSEMBL	N/A	18971253	PAZAR	mm9	1	chr10	77450826	77451276
OREG1565405	Mus musculus	N/A	TRANSCRIPTION FACTOR BINDING SITE	Phldb1	ENSMUSG00000048537	ENSEMBL	Ebf1	ENSMUST00000081265	ENSEMBL	N/A	18971253	PAZAR	mm10	1	chr9	44697825	44698235
OREG1565405	Mus musculus	N/A	TRANSCRIPTION FACTOR BINDING SITE	Phldb1	ENSMUSG00000048537	ENSEMBL	Ebf1	ENSMUST00000081265	ENSEMBL	N/A	18971253	PAZAR	mm8	1	chr9	44448820	44449230
OREG1565405	Mus musculus	N/A	TRANSCRIPTION FACTOR BINDING SITE	Phldb1	ENSMUSG00000048537	ENSEMBL	Ebf1	ENSMUST00000081265	ENSEMBL	N/A	18971253	PAZAR	mm9	1	chr9	44505908	44506318
OREG1565406	Mus musculus	N/A	TRANSCRIPTION FACTOR BINDING SITE	Gm13866	ENSMUSG00000081774	ENSEMBL	Ebf1	ENSMUST00000081265	ENSEMBL	N/A	18971253	PAZAR	mm10	1	chr2	102201451	102202171
OREG1565406	Mus musculus	N/A	TRANSCRIPTION FACTOR BINDING SITE	Gm13866	ENSMUSG00000081774	ENSEMBL	Ebf1	ENSMUST00000081265	ENSEMBL	N/A	18971253	PAZAR	mm8	1	chr2	102002290	102003010
OREG1565406	Mus musculus	N/A	TRANSCRIPTION FACTOR BINDING SITE	Gm13866	ENSMUSG00000081774	ENSEMBL	Ebf1	ENSMUST00000081265	ENSEMBL	N/A	18971253	PAZAR	mm9	1	chr2	102041608	102042328
OREG1565407	Mus musculus	N/A	TRANSCRIPTION FACTOR BINDING SITE	Gm15185	ENSMUSG00000083316	ENSEMBL	Ebf1	ENSMUST00000081265	ENSEMBL	N/A	18971253	PAZAR	mm10	1	chrX	159043465	159043935
OREG1565407	Mus musculus	N/A	TRANSCRIPTION FACTOR BINDING SITE	Gm15185	ENSMUSG00000083316	ENSEMBL	Ebf1	ENSMUST00000081265	ENSEMBL	N/A	18971253	PAZAR	mm8	1	chrX	154387570	154388040
OREG1565407	Mus musculus	N/A	TRANSCRIPTION FACTOR BINDING SITE	Gm15185	ENSMUSG00000083316	ENSEMBL	Ebf1	ENSMUST00000081265	ENSEMBL	N/A	18971253	PAZAR	mm9	1	chrX	155481397	155481867
OREG1565408	Mus musculus	N/A	TRANSCRIPTION FACTOR BINDING SITE	Ccdc126	ENSMUSG00000050786	ENSEMBL	Ebf1	ENSMUST00000081265	ENSEMBL	N/A	18971253	PAZAR	mm10	1	chr6	49338744	49339184
OREG1565408	Mus musculus	N/A	TRANSCRIPTION FACTOR BINDING SITE	Ccdc126	ENSMUSG00000050786	ENSEMBL	Ebf1	ENSMUST00000081265	ENSEMBL	N/A	18971253	PAZAR	mm8	1	chr6	49268330	49268770
OREG1565408	Mus musculus	N/A	TRANSCRIPTION FACTOR BINDING SITE	Ccdc126	ENSMUSG00000050786	ENSEMBL	Ebf1	ENSMUST00000081265	ENSEMBL	N/A	18971253	PAZAR	mm9	1	chr6	49288743	49289183
OREG1565409	Mus musculus	N/A	TRANSCRIPTION FACTOR BINDING SITE	Gm25550	ENSMUSG00000088704	ENSEMBL	Ebf1	ENSMUST00000081265	ENSEMBL	N/A	18971253	PAZAR	mm10	1	chr15	15965045	15965765
OREG1565409	Mus musculus	N/A	TRANSCRIPTION FACTOR BINDING SITE	Gm25550	ENSMUSG00000088704	ENSEMBL	Ebf1	ENSMUST00000081265	ENSEMBL	N/A	18971253	PAZAR	mm8	1	chr15	15909770	15910490
OREG1565409	Mus musculus	N/A	TRANSCRIPTION FACTOR BINDING SITE	Gm25550	ENSMUSG00000088704	ENSEMBL	Ebf1	ENSMUST00000081265	ENSEMBL	N/A	18971253	PAZAR	mm9	1	chr15	15894800	15895520
OREG1565410	Mus musculus	N/A	TRANSCRIPTION FACTOR BINDING SITE	Gm25550	ENSMUSG00000088704	ENSEMBL	Ebf1	ENSMUST00000081265	ENSEMBL	N/A	18971253	PAZAR	mm10	1	chr15	15962175	15962775
OREG1565410	Mus musculus	N/A	TRANSCRIPTION FACTOR BINDING SITE	Gm25550	ENSMUSG00000088704	ENSEMBL	Ebf1	ENSMUST00000081265	ENSEMBL	N/A	18971253	PAZAR	mm8	1	chr15	15906900	15907500
OREG1565410	Mus musculus	N/A	TRANSCRIPTION FACTOR BINDING SITE	Gm25550	ENSMUSG00000088704	ENSEMBL	Ebf1	ENSMUST00000081265	ENSEMBL	N/A	18971253	PAZAR	mm9	1	chr15	15891930	15892530
OREG1565411	Mus musculus	N/A	TRANSCRIPTION FACTOR BINDING SITE	Gm25550	ENSMUSG00000088704	ENSEMBL	Ebf1	ENSMUST00000081265	ENSEMBL	N/A	18971253	PAZAR	mm10	1	chr15	16001665	16002265
OREG1565411	Mus musculus	N/A	TRANSCRIPTION FACTOR BINDING SITE	Gm25550	ENSMUSG00000088704	ENSEMBL	Ebf1	ENSMUST00000081265	ENSEMBL	N/A	18971253	PAZAR	mm8	1	chr15	15946390	15946990
OREG1565411	Mus musculus	N/A	TRANSCRIPTION FACTOR BINDING SITE	Gm25550	ENSMUSG00000088704	ENSEMBL	Ebf1	ENSMUST00000081265	ENSEMBL	N/A	18971253	PAZAR	mm9	1	chr15	15931420	15932020
OREG1565412	Mus musculus	N/A	TRANSCRIPTION FACTOR BINDING SITE	Ubtf	ENSMUSG00000020923	ENSEMBL	Ebf1	ENSMUST00000081265	ENSEMBL	N/A	18971253	PAZAR	mm10	1	chr11	102309840	102310190
OREG1565412	Mus musculus	N/A	TRANSCRIPTION FACTOR BINDING SITE	Ubtf	ENSMUSG00000020923	ENSEMBL	Ebf1	ENSMUST00000081265	ENSEMBL	N/A	18971253	PAZAR	mm8	1	chr11	102125930	102126280
OREG1565412	Mus musculus	N/A	TRANSCRIPTION FACTOR BINDING SITE	Ubtf	ENSMUSG00000020923	ENSEMBL	Ebf1	ENSMUST00000081265	ENSEMBL	N/A	18971253	PAZAR	mm9	1	chr11	102171154	102171504
OREG1565413	Mus musculus	N/A	TRANSCRIPTION FACTOR BINDING SITE	Itih3	ENSMUSG00000006522	ENSEMBL	Ebf1	ENSMUST00000081265	ENSEMBL	N/A	18971253	PAZAR	mm10	1	chr14	30913411	30913881
OREG1565413	Mus musculus	N/A	TRANSCRIPTION FACTOR BINDING SITE	Itih3	ENSMUSG00000006522	ENSEMBL	Ebf1	ENSMUST00000081265	ENSEMBL	N/A	18971253	PAZAR	mm8	1	chr14	29742420	29742890
OREG1565413	Mus musculus	N/A	TRANSCRIPTION FACTOR BINDING SITE	Itih3	ENSMUSG00000006522	ENSEMBL	Ebf1	ENSMUST00000081265	ENSEMBL	N/A	18971253	PAZAR	mm9	1	chr14	31726597	31727067
OREG1565414	Mus musculus	N/A	TRANSCRIPTION FACTOR BINDING SITE	Zfp628	ENSMUSG00000074406	ENSEMBL	Ebf1	ENSMUST00000081265	ENSEMBL	N/A	18971253	PAZAR	mm10	1	chr7	4909003	4909423
OREG1565414	Mus musculus	N/A	TRANSCRIPTION FACTOR BINDING SITE	Zfp628	ENSMUSG00000074406	ENSEMBL	Ebf1	ENSMUST00000081265	ENSEMBL	N/A	18971253	PAZAR	mm8	1	chr7	4512090	4512510
OREG1565414	Mus musculus	N/A	TRANSCRIPTION FACTOR BINDING SITE	Zfp628	ENSMUSG00000074406	ENSEMBL	Ebf1	ENSMUST00000081265	ENSEMBL	N/A	18971253	PAZAR	mm9	1	chr7	4860605	4861025
OREG1565415	Mus musculus	N/A	TRANSCRIPTION FACTOR BINDING SITE	Iffo2	ENSMUSG00000041025	ENSEMBL	Ebf1	ENSMUST00000081265	ENSEMBL	N/A	18971253	PAZAR	mm10	1	chr4	139587694	139588194
OREG1565415	Mus musculus	N/A	TRANSCRIPTION FACTOR BINDING SITE	Iffo2	ENSMUSG00000041025	ENSEMBL	Ebf1	ENSMUST00000081265	ENSEMBL	N/A	18971253	PAZAR	mm8	1	chr4	138859770	138860270
OREG1565415	Mus musculus	N/A	TRANSCRIPTION FACTOR BINDING SITE	Iffo2	ENSMUSG00000041025	ENSEMBL	Ebf1	ENSMUST00000081265	ENSEMBL	N/A	18971253	PAZAR	mm9	1	chr4	139143609	139144109
OREG1565416	Mus musculus	N/A	TRANSCRIPTION FACTOR BINDING SITE	Xrcc1	ENSMUSG00000051768	ENSEMBL	Ebf1	ENSMUST00000081265	ENSEMBL	N/A	18971253	PAZAR	mm10	1	chr7	24562280	24562990
OREG1565416	Mus musculus	N/A	TRANSCRIPTION FACTOR BINDING SITE	Xrcc1	ENSMUSG00000051768	ENSEMBL	Ebf1	ENSMUST00000081265	ENSEMBL	N/A	18971253	PAZAR	mm8	1	chr7	24271040	24271750
OREG1565416	Mus musculus	N/A	TRANSCRIPTION FACTOR BINDING SITE	Xrcc1	ENSMUSG00000051768	ENSEMBL	Ebf1	ENSMUST00000081265	ENSEMBL	N/A	18971253	PAZAR	mm9	1	chr7	25347299	25348009
OREG1565417	Mus musculus	N/A	TRANSCRIPTION FACTOR BINDING SITE	Xrcc1	ENSMUSG00000051768	ENSEMBL	Ebf1	ENSMUST00000081265	ENSEMBL	N/A	18971253	PAZAR	mm10	1	chr7	24570900	24571540
OREG1565417	Mus musculus	N/A	TRANSCRIPTION FACTOR BINDING SITE	Xrcc1	ENSMUSG00000051768	ENSEMBL	Ebf1	ENSMUST00000081265	ENSEMBL	N/A	18971253	PAZAR	mm8	1	chr7	24279660	24280300
OREG1565417	Mus musculus	N/A	TRANSCRIPTION FACTOR BINDING SITE	Xrcc1	ENSMUSG00000051768	ENSEMBL	Ebf1	ENSMUST00000081265	ENSEMBL	N/A	18971253	PAZAR	mm9	1	chr7	25355919	25356559
OREG1565418	Mus musculus	N/A	TRANSCRIPTION FACTOR BINDING SITE	Xrcc1	ENSMUSG00000051768	ENSEMBL	Ebf1	ENSMUST00000081265	ENSEMBL	N/A	18971253	PAZAR	mm10	1	chr7	24564510	24565020
OREG1565418	Mus musculus	N/A	TRANSCRIPTION FACTOR BINDING SITE	Xrcc1	ENSMUSG00000051768	ENSEMBL	Ebf1	ENSMUST00000081265	ENSEMBL	N/A	18971253	PAZAR	mm8	1	chr7	24273270	24273780
OREG1565418	Mus musculus	N/A	TRANSCRIPTION FACTOR BINDING SITE	Xrcc1	ENSMUSG00000051768	ENSEMBL	Ebf1	ENSMUST00000081265	ENSEMBL	N/A	18971253	PAZAR	mm9	1	chr7	25349529	25350039
OREG1565419	Mus musculus	N/A	TRANSCRIPTION FACTOR BINDING SITE	Zyg11b	ENSMUSG00000034636	ENSEMBL	Ebf1	ENSMUST00000081265	ENSEMBL	N/A	18971253	PAZAR	mm10	1	chr4	108282998	108283438
OREG1565419	Mus musculus	N/A	TRANSCRIPTION FACTOR BINDING SITE	Zyg11b	ENSMUSG00000034636	ENSEMBL	Ebf1	ENSMUST00000081265	ENSEMBL	N/A	18971253	PAZAR	mm8	1	chr4	107780930	107781370
OREG1565419	Mus musculus	N/A	TRANSCRIPTION FACTOR BINDING SITE	Zyg11b	ENSMUSG00000034636	ENSEMBL	Ebf1	ENSMUST00000081265	ENSEMBL	N/A	18971253	PAZAR	mm9	1	chr4	107955603	107956043
OREG1565420	Mus musculus	N/A	TRANSCRIPTION FACTOR BINDING SITE	Cops4	ENSMUSG00000035297	ENSEMBL	Ebf1	ENSMUST00000081265	ENSEMBL	N/A	18971253	PAZAR	mm10	1	chr5	100540728	100541108
OREG1565420	Mus musculus	N/A	TRANSCRIPTION FACTOR BINDING SITE	Cops4	ENSMUSG00000035297	ENSEMBL	Ebf1	ENSMUST00000081265	ENSEMBL	N/A	18971253	PAZAR	mm8	1	chr5	100781030	100781410
OREG1565420	Mus musculus	N/A	TRANSCRIPTION FACTOR BINDING SITE	Cops4	ENSMUSG00000035297	ENSEMBL	Ebf1	ENSMUST00000081265	ENSEMBL	N/A	18971253	PAZAR	mm9	1	chr5	100969747	100970127
OREG1565421	Mus musculus	N/A	TRANSCRIPTION FACTOR BINDING SITE	Uaca	ENSMUSG00000034485	ENSEMBL	Ebf1	ENSMUST00000081265	ENSEMBL	N/A	18971253	PAZAR	mm10	1	chr9	61016174	61017254
OREG1565421	Mus musculus	N/A	TRANSCRIPTION FACTOR BINDING SITE	Uaca	ENSMUSG00000034485	ENSEMBL	Ebf1	ENSMUST00000081265	ENSEMBL	N/A	18971253	PAZAR	mm8	1	chr9	60814180	60815260
OREG1565421	Mus musculus	N/A	TRANSCRIPTION FACTOR BINDING SITE	Uaca	ENSMUSG00000034485	ENSEMBL	Ebf1	ENSMUST00000081265	ENSEMBL	N/A	18971253	PAZAR	mm9	1	chr9	60863981	60865061
OREG1565422	Mus musculus	N/A	TRANSCRIPTION FACTOR BINDING SITE	Uaca	ENSMUSG00000034485	ENSEMBL	Ebf1	ENSMUST00000081265	ENSEMBL	N/A	18971253	PAZAR	mm10	1	chr9	61054174	61055004
OREG1565422	Mus musculus	N/A	TRANSCRIPTION FACTOR BINDING SITE	Uaca	ENSMUSG00000034485	ENSEMBL	Ebf1	ENSMUST00000081265	ENSEMBL	N/A	18971253	PAZAR	mm8	1	chr9	60852180	60853010
OREG1565422	Mus musculus	N/A	TRANSCRIPTION FACTOR BINDING SITE	Uaca	ENSMUSG00000034485	ENSEMBL	Ebf1	ENSMUST00000081265	ENSEMBL	N/A	18971253	PAZAR	mm9	1	chr9	60901981	60902811
OREG1565423	Mus musculus	N/A	TRANSCRIPTION FACTOR BINDING SITE	Uaca	ENSMUSG00000034485	ENSEMBL	Ebf1	ENSMUST00000081265	ENSEMBL	N/A	18971253	PAZAR	mm10	1	chr9	60893394	60893984
OREG1565423	Mus musculus	N/A	TRANSCRIPTION FACTOR BINDING SITE	Uaca	ENSMUSG00000034485	ENSEMBL	Ebf1	ENSMUST00000081265	ENSEMBL	N/A	18971253	PAZAR	mm8	1	chr9	60691400	60691990
OREG1565423	Mus musculus	N/A	TRANSCRIPTION FACTOR BINDING SITE	Uaca	ENSMUSG00000034485	ENSEMBL	Ebf1	ENSMUST00000081265	ENSEMBL	N/A	18971253	PAZAR	mm9	1	chr9	60741201	60741791
OREG1565424	Mus musculus	N/A	TRANSCRIPTION FACTOR BINDING SITE	Uaca	ENSMUSG00000034485	ENSEMBL	Ebf1	ENSMUST00000081265	ENSEMBL	N/A	18971253	PAZAR	mm10	1	chr9	60998834	60999474
OREG1565424	Mus musculus	N/A	TRANSCRIPTION FACTOR BINDING SITE	Uaca	ENSMUSG00000034485	ENSEMBL	Ebf1	ENSMUST00000081265	ENSEMBL	N/A	18971253	PAZAR	mm8	1	chr9	60796840	60797480
OREG1565424	Mus musculus	N/A	TRANSCRIPTION FACTOR BINDING SITE	Uaca	ENSMUSG00000034485	ENSEMBL	Ebf1	ENSMUST00000081265	ENSEMBL	N/A	18971253	PAZAR	mm9	1	chr9	60846641	60847281
OREG1565425	Mus musculus	N/A	TRANSCRIPTION FACTOR BINDING SITE	Uaca	ENSMUSG00000034485	ENSEMBL	Ebf1	ENSMUST00000081265	ENSEMBL	N/A	18971253	PAZAR	mm10	1	chr9	61104214	61104654
OREG1565425	Mus musculus	N/A	TRANSCRIPTION FACTOR BINDING SITE	Uaca	ENSMUSG00000034485	ENSEMBL	Ebf1	ENSMUST00000081265	ENSEMBL	N/A	18971253	PAZAR	mm8	1	chr9	60902220	60902660
OREG1565425	Mus musculus	N/A	TRANSCRIPTION FACTOR BINDING SITE	Uaca	ENSMUSG00000034485	ENSEMBL	Ebf1	ENSMUST00000081265	ENSEMBL	N/A	18971253	PAZAR	mm9	1	chr9	60952021	60952461
OREG1565426	Mus musculus	N/A	TRANSCRIPTION FACTOR BINDING SITE	Uaca	ENSMUSG00000034485	ENSEMBL	Ebf1	ENSMUST00000081265	ENSEMBL	N/A	18971253	PAZAR	mm10	1	chr9	61075124	61075594
OREG1565426	Mus musculus	N/A	TRANSCRIPTION FACTOR BINDING SITE	Uaca	ENSMUSG00000034485	ENSEMBL	Ebf1	ENSMUST00000081265	ENSEMBL	N/A	18971253	PAZAR	mm8	1	chr9	60873130	60873600
OREG1565426	Mus musculus	N/A	TRANSCRIPTION FACTOR BINDING SITE	Uaca	ENSMUSG00000034485	ENSEMBL	Ebf1	ENSMUST00000081265	ENSEMBL	N/A	18971253	PAZAR	mm9	1	chr9	60922931	60923401
OREG1565427	Mus musculus	N/A	TRANSCRIPTION FACTOR BINDING SITE	Spocd1	ENSMUSG00000028784	ENSEMBL	Ebf1	ENSMUST00000081265	ENSEMBL	N/A	18971253	PAZAR	mm10	1	chr4	129954336	129955056
OREG1565427	Mus musculus	N/A	TRANSCRIPTION FACTOR BINDING SITE	Spocd1	ENSMUSG00000028784	ENSEMBL	Ebf1	ENSMUST00000081265	ENSEMBL	N/A	18971253	PAZAR	mm8	1	chr4	129456640	129457360
OREG1565427	Mus musculus	N/A	TRANSCRIPTION FACTOR BINDING SITE	Spocd1	ENSMUSG00000028784	ENSEMBL	Ebf1	ENSMUST00000081265	ENSEMBL	N/A	18971253	PAZAR	mm9	1	chr4	129631580	129632300
OREG1565428	Mus musculus	N/A	TRANSCRIPTION FACTOR BINDING SITE	4933439C10Rik	ENSMUSG00000072893	ENSEMBL	Ebf1	ENSMUST00000081265	ENSEMBL	N/A	18971253	PAZAR	mm10	1	chr11	59505885	59506775
OREG1565428	Mus musculus	N/A	TRANSCRIPTION FACTOR BINDING SITE	4933439C10Rik	ENSMUSG00000072893	ENSEMBL	Ebf1	ENSMUST00000081265	ENSEMBL	N/A	18971253	PAZAR	mm8	1	chr11	59322080	59322970
OREG1565428	Mus musculus	N/A	TRANSCRIPTION FACTOR BINDING SITE	4933439C10Rik	ENSMUSG00000072893	ENSEMBL	Ebf1	ENSMUST00000081265	ENSEMBL	N/A	18971253	PAZAR	mm9	1	chr11	59319387	59320277
OREG1565429	Mus musculus	N/A	TRANSCRIPTION FACTOR BINDING SITE	Ttll7	ENSMUSG00000036745	ENSEMBL	Ebf1	ENSMUST00000081265	ENSEMBL	N/A	18971253	PAZAR	mm10	1	chr3	147101604	147102184
OREG1565429	Mus musculus	N/A	TRANSCRIPTION FACTOR BINDING SITE	Ttll7	ENSMUSG00000036745	ENSEMBL	Ebf1	ENSMUST00000081265	ENSEMBL	N/A	18971253	PAZAR	mm8	1	chr3	147038990	147039570
OREG1565429	Mus musculus	N/A	TRANSCRIPTION FACTOR BINDING SITE	Ttll7	ENSMUSG00000036745	ENSEMBL	Ebf1	ENSMUST00000081265	ENSEMBL	N/A	18971253	PAZAR	mm9	1	chr3	146764568	146765148
OREG1565430	Mus musculus	N/A	TRANSCRIPTION FACTOR BINDING SITE	Ttll7	ENSMUSG00000036745	ENSEMBL	Ebf1	ENSMUST00000081265	ENSEMBL	N/A	18971253	PAZAR	mm10	1	chr3	147101054	147101574
OREG1565430	Mus musculus	N/A	TRANSCRIPTION FACTOR BINDING SITE	Ttll7	ENSMUSG00000036745	ENSEMBL	Ebf1	ENSMUST00000081265	ENSEMBL	N/A	18971253	PAZAR	mm8	1	chr3	147038440	147038960
OREG1565430	Mus musculus	N/A	TRANSCRIPTION FACTOR BINDING SITE	Ttll7	ENSMUSG00000036745	ENSEMBL	Ebf1	ENSMUST00000081265	ENSEMBL	N/A	18971253	PAZAR	mm9	1	chr3	146764018	146764538
OREG1565431	Mus musculus	N/A	TRANSCRIPTION FACTOR BINDING SITE	Ttll7	ENSMUSG00000036745	ENSEMBL	Ebf1	ENSMUST00000081265	ENSEMBL	N/A	18971253	PAZAR	mm10	1	chr3	147048544	147048994
OREG1565431	Mus musculus	N/A	TRANSCRIPTION FACTOR BINDING SITE	Ttll7	ENSMUSG00000036745	ENSEMBL	Ebf1	ENSMUST00000081265	ENSEMBL	N/A	18971253	PAZAR	mm8	1	chr3	146985930	146986380
OREG1565431	Mus musculus	N/A	TRANSCRIPTION FACTOR BINDING SITE	Ttll7	ENSMUSG00000036745	ENSEMBL	Ebf1	ENSMUST00000081265	ENSEMBL	N/A	18971253	PAZAR	mm9	1	chr3	146711508	146711958
OREG1565432	Mus musculus	N/A	TRANSCRIPTION FACTOR BINDING SITE	Jakmip3	ENSMUSG00000056856	ENSEMBL	Ebf1	ENSMUST00000081265	ENSEMBL	N/A	18971253	PAZAR	mm10	1	chr7	138979767	138980127
OREG1565432	Mus musculus	N/A	TRANSCRIPTION FACTOR BINDING SITE	Jakmip3	ENSMUSG00000056856	ENSEMBL	Ebf1	ENSMUST00000081265	ENSEMBL	N/A	18971253	PAZAR	mm8	1	chr7	138818070	138818430
OREG1565432	Mus musculus	N/A	TRANSCRIPTION FACTOR BINDING SITE	Jakmip3	ENSMUSG00000056856	ENSEMBL	Ebf1	ENSMUST00000081265	ENSEMBL	N/A	18971253	PAZAR	mm9	1	chr7	146171410	146171770
OREG1565433	Mus musculus	N/A	TRANSCRIPTION FACTOR BINDING SITE	Osbpl2	ENSMUSG00000039050	ENSEMBL	Ebf1	ENSMUST00000081265	ENSEMBL	N/A	18971253	PAZAR	mm10	1	chr2	180148412	180148862
OREG1565433	Mus musculus	N/A	TRANSCRIPTION FACTOR BINDING SITE	Osbpl2	ENSMUSG00000039050	ENSEMBL	Ebf1	ENSMUST00000081265	ENSEMBL	N/A	18971253	PAZAR	mm8	1	chr2	180077820	180078270
OREG1565433	Mus musculus	N/A	TRANSCRIPTION FACTOR BINDING SITE	Osbpl2	ENSMUSG00000039050	ENSEMBL	Ebf1	ENSMUST00000081265	ENSEMBL	N/A	18971253	PAZAR	mm9	1	chr2	179883117	179883567
OREG1565434	Mus musculus	N/A	TRANSCRIPTION FACTOR BINDING SITE	Apba3	ENSMUSG00000004931	ENSEMBL	Ebf1	ENSMUST00000081265	ENSEMBL	N/A	18971253	PAZAR	mm10	1	chr10	81270821	81271211
OREG1565434	Mus musculus	N/A	TRANSCRIPTION FACTOR BINDING SITE	Apba3	ENSMUSG00000004931	ENSEMBL	Ebf1	ENSMUST00000081265	ENSEMBL	N/A	18971253	PAZAR	mm8	1	chr10	80673950	80674340
OREG1565434	Mus musculus	N/A	TRANSCRIPTION FACTOR BINDING SITE	Apba3	ENSMUSG00000004931	ENSEMBL	Ebf1	ENSMUST00000081265	ENSEMBL	N/A	18971253	PAZAR	mm9	1	chr10	80733566	80733956
OREG1565435	Mus musculus	N/A	TRANSCRIPTION FACTOR BINDING SITE	Irak2	ENSMUSG00000060477	ENSEMBL	Ebf1	ENSMUST00000081265	ENSEMBL	N/A	18971253	PAZAR	mm10	1	chr6	113675203	113675883
OREG1565435	Mus musculus	N/A	TRANSCRIPTION FACTOR BINDING SITE	Irak2	ENSMUSG00000060477	ENSEMBL	Ebf1	ENSMUST00000081265	ENSEMBL	N/A	18971253	PAZAR	mm8	1	chr6	113640980	113641660
OREG1565435	Mus musculus	N/A	TRANSCRIPTION FACTOR BINDING SITE	Irak2	ENSMUSG00000060477	ENSEMBL	Ebf1	ENSMUST00000081265	ENSEMBL	N/A	18971253	PAZAR	mm9	1	chr6	113625197	113625877
OREG1565436	Mus musculus	N/A	TRANSCRIPTION FACTOR BINDING SITE	Pxk	ENSMUSG00000033885	ENSEMBL	Ebf1	ENSMUST00000081265	ENSEMBL	N/A	18971253	PAZAR	mm10	1	chr14	8107909	8108589
OREG1565436	Mus musculus	N/A	TRANSCRIPTION FACTOR BINDING SITE	Pxk	ENSMUSG00000033885	ENSEMBL	Ebf1	ENSMUST00000081265	ENSEMBL	N/A	18971253	PAZAR	mm8	1	chr14	6899790	6900470
OREG1565436	Mus musculus	N/A	TRANSCRIPTION FACTOR BINDING SITE	Pxk	ENSMUSG00000033885	ENSEMBL	Ebf1	ENSMUST00000081265	ENSEMBL	N/A	18971253	PAZAR	mm9	1	chr14	8940423	8941103
OREG1565437	Mus musculus	N/A	TRANSCRIPTION FACTOR BINDING SITE	Pxk	ENSMUSG00000033885	ENSEMBL	Ebf1	ENSMUST00000081265	ENSEMBL	N/A	18971253	PAZAR	mm10	1	chr14	8153975	8154615
OREG1565437	Mus musculus	N/A	TRANSCRIPTION FACTOR BINDING SITE	Pxk	ENSMUSG00000033885	ENSEMBL	Ebf1	ENSMUST00000081265	ENSEMBL	N/A	18971253	PAZAR	mm8	1	chr14	6945510	6946150
OREG1565437	Mus musculus	N/A	TRANSCRIPTION FACTOR BINDING SITE	Pxk	ENSMUSG00000033885	ENSEMBL	Ebf1	ENSMUST00000081265	ENSEMBL	N/A	18971253	PAZAR	mm9	1	chr14	8986489	8987129
OREG1565438	Mus musculus	N/A	TRANSCRIPTION FACTOR BINDING SITE	Pxk	ENSMUSG00000033885	ENSEMBL	Ebf1	ENSMUST00000081265	ENSEMBL	N/A	18971253	PAZAR	mm10	1	chr14	8141065	8141515
OREG1565438	Mus musculus	N/A	TRANSCRIPTION FACTOR BINDING SITE	Pxk	ENSMUSG00000033885	ENSEMBL	Ebf1	ENSMUST00000081265	ENSEMBL	N/A	18971253	PAZAR	mm8	1	chr14	6932600	6933050
OREG1565438	Mus musculus	N/A	TRANSCRIPTION FACTOR BINDING SITE	Pxk	ENSMUSG00000033885	ENSEMBL	Ebf1	ENSMUST00000081265	ENSEMBL	N/A	18971253	PAZAR	mm9	1	chr14	8973579	8974029
OREG1565439	Mus musculus	N/A	TRANSCRIPTION FACTOR BINDING SITE	9230111E07Rik	ENSMUSG00000087624	ENSEMBL	Ebf1	ENSMUST00000081265	ENSEMBL	N/A	18971253	PAZAR	mm10	1	chr2	167784905	167785665
OREG1565439	Mus musculus	N/A	TRANSCRIPTION FACTOR BINDING SITE	9230111E07Rik	ENSMUSG00000087624	ENSEMBL	Ebf1	ENSMUST00000081265	ENSEMBL	N/A	18971253	PAZAR	mm8	1	chr2	167476110	167476870
OREG1565439	Mus musculus	N/A	TRANSCRIPTION FACTOR BINDING SITE	9230111E07Rik	ENSMUSG00000087624	ENSEMBL	Ebf1	ENSMUST00000081265	ENSEMBL	N/A	18971253	PAZAR	mm9	1	chr2	167610405	167611165
OREG1565440	Mus musculus	N/A	TRANSCRIPTION FACTOR BINDING SITE	9230111E07Rik	ENSMUSG00000087624	ENSEMBL	Ebf1	ENSMUST00000081265	ENSEMBL	N/A	18971253	PAZAR	mm10	1	chr2	167793715	167794315
OREG1565440	Mus musculus	N/A	TRANSCRIPTION FACTOR BINDING SITE	9230111E07Rik	ENSMUSG00000087624	ENSEMBL	Ebf1	ENSMUST00000081265	ENSEMBL	N/A	18971253	PAZAR	mm8	1	chr2	167484920	167485520
OREG1565440	Mus musculus	N/A	TRANSCRIPTION FACTOR BINDING SITE	9230111E07Rik	ENSMUSG00000087624	ENSEMBL	Ebf1	ENSMUST00000081265	ENSEMBL	N/A	18971253	PAZAR	mm9	1	chr2	167619215	167619815
OREG1565441	Mus musculus	N/A	TRANSCRIPTION FACTOR BINDING SITE	9230111E07Rik	ENSMUSG00000087624	ENSEMBL	Ebf1	ENSMUST00000081265	ENSEMBL	N/A	18971253	PAZAR	mm10	1	chr2	167803905	167804475
OREG1565441	Mus musculus	N/A	TRANSCRIPTION FACTOR BINDING SITE	9230111E07Rik	ENSMUSG00000087624	ENSEMBL	Ebf1	ENSMUST00000081265	ENSEMBL	N/A	18971253	PAZAR	mm8	1	chr2	167495110	167495680
OREG1565441	Mus musculus	N/A	TRANSCRIPTION FACTOR BINDING SITE	9230111E07Rik	ENSMUSG00000087624	ENSEMBL	Ebf1	ENSMUST00000081265	ENSEMBL	N/A	18971253	PAZAR	mm9	1	chr2	167629405	167629975
OREG1565442	Mus musculus	N/A	TRANSCRIPTION FACTOR BINDING SITE	Sh3glb1	ENSMUSG00000037062	ENSEMBL	Ebf1	ENSMUST00000081265	ENSEMBL	N/A	18971253	PAZAR	mm10	1	chr3	144679544	144680114
OREG1565442	Mus musculus	N/A	TRANSCRIPTION FACTOR BINDING SITE	Sh3glb1	ENSMUSG00000037062	ENSEMBL	Ebf1	ENSMUST00000081265	ENSEMBL	N/A	18971253	PAZAR	mm8	1	chr3	144616930	144617500
OREG1565442	Mus musculus	N/A	TRANSCRIPTION FACTOR BINDING SITE	Sh3glb1	ENSMUSG00000037062	ENSEMBL	Ebf1	ENSMUST00000081265	ENSEMBL	N/A	18971253	PAZAR	mm9	1	chr3	144342508	144343078
OREG1565443	Mus musculus	N/A	TRANSCRIPTION FACTOR BINDING SITE	Carns1	ENSMUSG00000075289	ENSEMBL	Ebf1	ENSMUST00000081265	ENSEMBL	N/A	18971253	PAZAR	mm10	1	chr19	4165620	4166090
OREG1565443	Mus musculus	N/A	TRANSCRIPTION FACTOR BINDING SITE	Carns1	ENSMUSG00000075289	ENSEMBL	Ebf1	ENSMUST00000081265	ENSEMBL	N/A	18971253	PAZAR	mm8	1	chr19	4165620	4166090
OREG1565443	Mus musculus	N/A	TRANSCRIPTION FACTOR BINDING SITE	Carns1	ENSMUSG00000075289	ENSEMBL	Ebf1	ENSMUST00000081265	ENSEMBL	N/A	18971253	PAZAR	mm9	1	chr19	4165620	4166090
OREG1565444	Mus musculus	N/A	TRANSCRIPTION FACTOR BINDING SITE	Carns1	ENSMUSG00000075289	ENSEMBL	Ebf1	ENSMUST00000081265	ENSEMBL	N/A	18971253	PAZAR	mm10	1	chr19	4166950	4167490
OREG1565444	Mus musculus	N/A	TRANSCRIPTION FACTOR BINDING SITE	Carns1	ENSMUSG00000075289	ENSEMBL	Ebf1	ENSMUST00000081265	ENSEMBL	N/A	18971253	PAZAR	mm8	1	chr19	4166950	4167490
OREG1565444	Mus musculus	N/A	TRANSCRIPTION FACTOR BINDING SITE	Carns1	ENSMUSG00000075289	ENSEMBL	Ebf1	ENSMUST00000081265	ENSEMBL	N/A	18971253	PAZAR	mm9	1	chr19	4166950	4167490
OREG1565445	Mus musculus	N/A	TRANSCRIPTION FACTOR BINDING SITE	Upf3b	ENSMUSG00000036572	ENSEMBL	Ebf1	ENSMUST00000081265	ENSEMBL	N/A	18971253	PAZAR	mm10	1	chrX	37110195	37110795
OREG1565445	Mus musculus	N/A	TRANSCRIPTION FACTOR BINDING SITE	Upf3b	ENSMUSG00000036572	ENSEMBL	Ebf1	ENSMUST00000081265	ENSEMBL	N/A	18971253	PAZAR	mm8	1	chrX	33541640	33542240
OREG1565445	Mus musculus	N/A	TRANSCRIPTION FACTOR BINDING SITE	Upf3b	ENSMUSG00000036572	ENSEMBL	Ebf1	ENSMUST00000081265	ENSEMBL	N/A	18971253	PAZAR	mm9	1	chrX	34650190	34650790
OREG1565446	Mus musculus	N/A	TRANSCRIPTION FACTOR BINDING SITE	GM17682	ENSMUSG00000079463	ENSEMBL	Ebf1	ENSMUST00000081265	ENSEMBL	N/A	18971253	PAZAR	mm10	1	chr10	80580951	80581521
OREG1565446	Mus musculus	N/A	TRANSCRIPTION FACTOR BINDING SITE	GM17682	ENSMUSG00000079463	ENSEMBL	Ebf1	ENSMUST00000081265	ENSEMBL	N/A	18971253	PAZAR	mm8	1	chr10	79984080	79984650
OREG1565446	Mus musculus	N/A	TRANSCRIPTION FACTOR BINDING SITE	GM17682	ENSMUSG00000079463	ENSEMBL	Ebf1	ENSMUST00000081265	ENSEMBL	N/A	18971253	PAZAR	mm9	1	chr10	80043696	80044266
OREG1565447	Mus musculus	N/A	TRANSCRIPTION FACTOR BINDING SITE	Gm13991	ENSMUSG00000081787	ENSEMBL	Ebf1	ENSMUST00000081265	ENSEMBL	N/A	18971253	PAZAR	mm10	1	chr2	116380119	116380499
OREG1565447	Mus musculus	N/A	TRANSCRIPTION FACTOR BINDING SITE	Gm13991	ENSMUSG00000081787	ENSEMBL	Ebf1	ENSMUST00000081265	ENSEMBL	N/A	18971253	PAZAR	mm8	1	chr2	116071560	116071940
OREG1565447	Mus musculus	N/A	TRANSCRIPTION FACTOR BINDING SITE	Gm13991	ENSMUSG00000081787	ENSEMBL	Ebf1	ENSMUST00000081265	ENSEMBL	N/A	18971253	PAZAR	mm9	1	chr2	116205855	116206235
OREG1565448	Mus musculus	N/A	TRANSCRIPTION FACTOR BINDING SITE	Gm22503	ENSMUSG00000089608	ENSEMBL	Ebf1	ENSMUST00000081265	ENSEMBL	N/A	18971253	PAZAR	mm10	1	chr10	44752485	44753105
OREG1565448	Mus musculus	N/A	TRANSCRIPTION FACTOR BINDING SITE	Gm22503	ENSMUSG00000089608	ENSEMBL	Ebf1	ENSMUST00000081265	ENSEMBL	N/A	18971253	PAZAR	mm8	1	chr10	44440900	44441520
OREG1565448	Mus musculus	N/A	TRANSCRIPTION FACTOR BINDING SITE	Gm22503	ENSMUSG00000089608	ENSEMBL	Ebf1	ENSMUST00000081265	ENSEMBL	N/A	18971253	PAZAR	mm9	1	chr10	44472291	44472911
OREG1565449	Mus musculus	N/A	TRANSCRIPTION FACTOR BINDING SITE	Dynlrb1	ENSMUSG00000047459	ENSEMBL	Ebf1	ENSMUST00000081265	ENSEMBL	N/A	18971253	PAZAR	mm10	1	chr2	155243159	155243789
OREG1565449	Mus musculus	N/A	TRANSCRIPTION FACTOR BINDING SITE	Dynlrb1	ENSMUSG00000047459	ENSEMBL	Ebf1	ENSMUST00000081265	ENSEMBL	N/A	18971253	PAZAR	mm8	1	chr2	154934600	154935230
OREG1565449	Mus musculus	N/A	TRANSCRIPTION FACTOR BINDING SITE	Dynlrb1	ENSMUSG00000047459	ENSEMBL	Ebf1	ENSMUST00000081265	ENSEMBL	N/A	18971253	PAZAR	mm9	1	chr2	155068895	155069525
OREG1565450	Mus musculus	N/A	TRANSCRIPTION FACTOR BINDING SITE	Dctn1	ENSMUSG00000031865	ENSEMBL	Ebf1	ENSMUST00000081265	ENSEMBL	N/A	18971253	PAZAR	mm10	1	chr6	83194212	83194522
OREG1565450	Mus musculus	N/A	TRANSCRIPTION FACTOR BINDING SITE	Dctn1	ENSMUSG00000031865	ENSEMBL	Ebf1	ENSMUST00000081265	ENSEMBL	N/A	18971253	PAZAR	mm8	1	chr6	83159870	83160180
OREG1565450	Mus musculus	N/A	TRANSCRIPTION FACTOR BINDING SITE	Dctn1	ENSMUSG00000031865	ENSEMBL	Ebf1	ENSMUST00000081265	ENSEMBL	N/A	18971253	PAZAR	mm9	1	chr6	83144206	83144516
OREG1565451	Mus musculus	N/A	TRANSCRIPTION FACTOR BINDING SITE	Galnt9	ENSMUSG00000033316	ENSEMBL	Ebf1	ENSMUST00000081265	ENSEMBL	N/A	18971253	PAZAR	mm10	1	chr5	110582518	110582948
OREG1565451	Mus musculus	N/A	TRANSCRIPTION FACTOR BINDING SITE	Galnt9	ENSMUSG00000033316	ENSEMBL	Ebf1	ENSMUST00000081265	ENSEMBL	N/A	18971253	PAZAR	mm8	1	chr5	110822820	110823250
OREG1565451	Mus musculus	N/A	TRANSCRIPTION FACTOR BINDING SITE	Galnt9	ENSMUSG00000033316	ENSEMBL	Ebf1	ENSMUST00000081265	ENSEMBL	N/A	18971253	PAZAR	mm9	1	chr5	111011537	111011967
OREG1565452	Mus musculus	N/A	TRANSCRIPTION FACTOR BINDING SITE	Galnt9	ENSMUSG00000033316	ENSEMBL	Ebf1	ENSMUST00000081265	ENSEMBL	N/A	18971253	PAZAR	mm10	1	chr5	110583168	110583418
OREG1565452	Mus musculus	N/A	TRANSCRIPTION FACTOR BINDING SITE	Galnt9	ENSMUSG00000033316	ENSEMBL	Ebf1	ENSMUST00000081265	ENSEMBL	N/A	18971253	PAZAR	mm8	1	chr5	110823470	110823720
OREG1565452	Mus musculus	N/A	TRANSCRIPTION FACTOR BINDING SITE	Galnt9	ENSMUSG00000033316	ENSEMBL	Ebf1	ENSMUST00000081265	ENSEMBL	N/A	18971253	PAZAR	mm9	1	chr5	111012187	111012437
OREG1565453	Mus musculus	N/A	TRANSCRIPTION FACTOR BINDING SITE	Lmf1	ENSMUSG00000002279	ENSEMBL	Ebf1	ENSMUST00000081265	ENSEMBL	N/A	18971253	PAZAR	mm10	1	chr17	25578740	25579190
OREG1565453	Mus musculus	N/A	TRANSCRIPTION FACTOR BINDING SITE	Lmf1	ENSMUSG00000002279	ENSEMBL	Ebf1	ENSMUST00000081265	ENSEMBL	N/A	18971253	PAZAR	mm8	1	chr17	25306340	25306790
OREG1565453	Mus musculus	N/A	TRANSCRIPTION FACTOR BINDING SITE	Lmf1	ENSMUSG00000002279	ENSEMBL	Ebf1	ENSMUST00000081265	ENSEMBL	N/A	18971253	PAZAR	mm9	1	chr17	25715685	25716135
OREG1565454	Mus musculus	N/A	TRANSCRIPTION FACTOR BINDING SITE	Xirp1	ENSMUSG00000079243	ENSEMBL	Ebf1	ENSMUST00000081265	ENSEMBL	N/A	18971253	PAZAR	mm10	1	chr9	120024032	120024722
OREG1565454	Mus musculus	N/A	TRANSCRIPTION FACTOR BINDING SITE	Xirp1	ENSMUSG00000079243	ENSEMBL	Ebf1	ENSMUST00000081265	ENSEMBL	N/A	18971253	PAZAR	mm8	1	chr9	119872730	119873420
OREG1565454	Mus musculus	N/A	TRANSCRIPTION FACTOR BINDING SITE	Xirp1	ENSMUSG00000079243	ENSEMBL	Ebf1	ENSMUST00000081265	ENSEMBL	N/A	18971253	PAZAR	mm9	1	chr9	119933150	119933840
OREG1565455	Mus musculus	N/A	TRANSCRIPTION FACTOR BINDING SITE	Xirp1	ENSMUSG00000079243	ENSEMBL	Ebf1	ENSMUST00000081265	ENSEMBL	N/A	18971253	PAZAR	mm10	1	chr9	120022132	120022672
OREG1565455	Mus musculus	N/A	TRANSCRIPTION FACTOR BINDING SITE	Xirp1	ENSMUSG00000079243	ENSEMBL	Ebf1	ENSMUST00000081265	ENSEMBL	N/A	18971253	PAZAR	mm8	1	chr9	119870830	119871370
OREG1565455	Mus musculus	N/A	TRANSCRIPTION FACTOR BINDING SITE	Xirp1	ENSMUSG00000079243	ENSEMBL	Ebf1	ENSMUST00000081265	ENSEMBL	N/A	18971253	PAZAR	mm9	1	chr9	119931250	119931790
OREG1565456	Mus musculus	N/A	TRANSCRIPTION FACTOR BINDING SITE	Eif1b	ENSMUSG00000006941	ENSEMBL	Ebf1	ENSMUST00000081265	ENSEMBL	N/A	18971253	PAZAR	mm10	1	chr9	120492482	120493022
OREG1565456	Mus musculus	N/A	TRANSCRIPTION FACTOR BINDING SITE	Eif1b	ENSMUSG00000006941	ENSEMBL	Ebf1	ENSMUST00000081265	ENSEMBL	N/A	18971253	PAZAR	mm8	1	chr9	120341180	120341720
OREG1565456	Mus musculus	N/A	TRANSCRIPTION FACTOR BINDING SITE	Eif1b	ENSMUSG00000006941	ENSEMBL	Ebf1	ENSMUST00000081265	ENSEMBL	N/A	18971253	PAZAR	mm9	1	chr9	120401600	120402140
OREG1565457	Mus musculus	N/A	TRANSCRIPTION FACTOR BINDING SITE	Scamp4	ENSMUSG00000078441	ENSEMBL	Ebf1	ENSMUST00000081265	ENSEMBL	N/A	18971253	PAZAR	mm10	1	chr10	80602811	80603261
OREG1565457	Mus musculus	N/A	TRANSCRIPTION FACTOR BINDING SITE	Scamp4	ENSMUSG00000078441	ENSEMBL	Ebf1	ENSMUST00000081265	ENSEMBL	N/A	18971253	PAZAR	mm8	1	chr10	80005940	80006390
OREG1565457	Mus musculus	N/A	TRANSCRIPTION FACTOR BINDING SITE	Scamp4	ENSMUSG00000078441	ENSEMBL	Ebf1	ENSMUST00000081265	ENSEMBL	N/A	18971253	PAZAR	mm9	1	chr10	80065556	80066006
OREG1565458	Mus musculus	N/A	TRANSCRIPTION FACTOR BINDING SITE	Mrpl23	ENSMUSG00000037772	ENSEMBL	Ebf1	ENSMUST00000081265	ENSEMBL	N/A	18971253	PAZAR	mm10	1	chr7	142534960	142535360
OREG1565458	Mus musculus	N/A	TRANSCRIPTION FACTOR BINDING SITE	Mrpl23	ENSMUSG00000037772	ENSEMBL	Ebf1	ENSMUST00000081265	ENSEMBL	N/A	18971253	PAZAR	mm8	1	chr7	142344350	142344750
OREG1565458	Mus musculus	N/A	TRANSCRIPTION FACTOR BINDING SITE	Mrpl23	ENSMUSG00000037772	ENSEMBL	Ebf1	ENSMUST00000081265	ENSEMBL	N/A	18971253	PAZAR	mm9	1	chr7	149720865	149721265
OREG1565459	Mus musculus	N/A	TRANSCRIPTION FACTOR BINDING SITE	Cmip	ENSMUSG00000034390	ENSEMBL	Ebf1	ENSMUST00000081265	ENSEMBL	N/A	18971253	PAZAR	mm10	1	chr8	117387433	117388243
OREG1565459	Mus musculus	N/A	TRANSCRIPTION FACTOR BINDING SITE	Cmip	ENSMUSG00000034390	ENSEMBL	Ebf1	ENSMUST00000081265	ENSEMBL	N/A	18971253	PAZAR	mm8	1	chr8	120273410	120274220
OREG1565459	Mus musculus	N/A	TRANSCRIPTION FACTOR BINDING SITE	Cmip	ENSMUSG00000034390	ENSEMBL	Ebf1	ENSMUST00000081265	ENSEMBL	N/A	18971253	PAZAR	mm9	1	chr8	119911333	119912143
OREG1565460	Mus musculus	N/A	TRANSCRIPTION FACTOR BINDING SITE	Cmip	ENSMUSG00000034390	ENSEMBL	Ebf1	ENSMUST00000081265	ENSEMBL	N/A	18971253	PAZAR	mm10	1	chr8	117303493	117304213
OREG1565460	Mus musculus	N/A	TRANSCRIPTION FACTOR BINDING SITE	Cmip	ENSMUSG00000034390	ENSEMBL	Ebf1	ENSMUST00000081265	ENSEMBL	N/A	18971253	PAZAR	mm8	1	chr8	120189470	120190190
OREG1565460	Mus musculus	N/A	TRANSCRIPTION FACTOR BINDING SITE	Cmip	ENSMUSG00000034390	ENSEMBL	Ebf1	ENSMUST00000081265	ENSEMBL	N/A	18971253	PAZAR	mm9	1	chr8	119827393	119828113
OREG1565461	Mus musculus	N/A	TRANSCRIPTION FACTOR BINDING SITE	Cmip	ENSMUSG00000034390	ENSEMBL	Ebf1	ENSMUST00000081265	ENSEMBL	N/A	18971253	PAZAR	mm10	1	chr8	117364233	117364913
OREG1565461	Mus musculus	N/A	TRANSCRIPTION FACTOR BINDING SITE	Cmip	ENSMUSG00000034390	ENSEMBL	Ebf1	ENSMUST00000081265	ENSEMBL	N/A	18971253	PAZAR	mm8	1	chr8	120250210	120250890
OREG1565461	Mus musculus	N/A	TRANSCRIPTION FACTOR BINDING SITE	Cmip	ENSMUSG00000034390	ENSEMBL	Ebf1	ENSMUST00000081265	ENSEMBL	N/A	18971253	PAZAR	mm9	1	chr8	119888133	119888813
OREG1565462	Mus musculus	N/A	TRANSCRIPTION FACTOR BINDING SITE	Cmip	ENSMUSG00000034390	ENSEMBL	Ebf1	ENSMUST00000081265	ENSEMBL	N/A	18971253	PAZAR	mm10	1	chr8	117258263	117259153
OREG1565462	Mus musculus	N/A	TRANSCRIPTION FACTOR BINDING SITE	Cmip	ENSMUSG00000034390	ENSEMBL	Ebf1	ENSMUST00000081265	ENSEMBL	N/A	18971253	PAZAR	mm8	1	chr8	120144240	120145130
OREG1565462	Mus musculus	N/A	TRANSCRIPTION FACTOR BINDING SITE	Cmip	ENSMUSG00000034390	ENSEMBL	Ebf1	ENSMUST00000081265	ENSEMBL	N/A	18971253	PAZAR	mm9	1	chr8	119782163	119783053
OREG1565463	Mus musculus	N/A	TRANSCRIPTION FACTOR BINDING SITE	Cmip	ENSMUSG00000034390	ENSEMBL	Ebf1	ENSMUST00000081265	ENSEMBL	N/A	18971253	PAZAR	mm10	1	chr8	117378433	117379133
OREG1565463	Mus musculus	N/A	TRANSCRIPTION FACTOR BINDING SITE	Cmip	ENSMUSG00000034390	ENSEMBL	Ebf1	ENSMUST00000081265	ENSEMBL	N/A	18971253	PAZAR	mm8	1	chr8	120264410	120265110
OREG1565463	Mus musculus	N/A	TRANSCRIPTION FACTOR BINDING SITE	Cmip	ENSMUSG00000034390	ENSEMBL	Ebf1	ENSMUST00000081265	ENSEMBL	N/A	18971253	PAZAR	mm9	1	chr8	119902333	119903033
OREG1565464	Mus musculus	N/A	TRANSCRIPTION FACTOR BINDING SITE	Cmip	ENSMUSG00000034390	ENSEMBL	Ebf1	ENSMUST00000081265	ENSEMBL	N/A	18971253	PAZAR	mm10	1	chr8	117370453	117371093
OREG1565464	Mus musculus	N/A	TRANSCRIPTION FACTOR BINDING SITE	Cmip	ENSMUSG00000034390	ENSEMBL	Ebf1	ENSMUST00000081265	ENSEMBL	N/A	18971253	PAZAR	mm8	1	chr8	120256430	120257070
OREG1565464	Mus musculus	N/A	TRANSCRIPTION FACTOR BINDING SITE	Cmip	ENSMUSG00000034390	ENSEMBL	Ebf1	ENSMUST00000081265	ENSEMBL	N/A	18971253	PAZAR	mm9	1	chr8	119894353	119894993
OREG1565465	Mus musculus	N/A	TRANSCRIPTION FACTOR BINDING SITE	Cmip	ENSMUSG00000034390	ENSEMBL	Ebf1	ENSMUST00000081265	ENSEMBL	N/A	18971253	PAZAR	mm10	1	chr8	117257173	117257723
OREG1565465	Mus musculus	N/A	TRANSCRIPTION FACTOR BINDING SITE	Cmip	ENSMUSG00000034390	ENSEMBL	Ebf1	ENSMUST00000081265	ENSEMBL	N/A	18971253	PAZAR	mm8	1	chr8	120143150	120143700
OREG1565465	Mus musculus	N/A	TRANSCRIPTION FACTOR BINDING SITE	Cmip	ENSMUSG00000034390	ENSEMBL	Ebf1	ENSMUST00000081265	ENSEMBL	N/A	18971253	PAZAR	mm9	1	chr8	119781073	119781623
OREG1565466	Mus musculus	N/A	TRANSCRIPTION FACTOR BINDING SITE	Cmip	ENSMUSG00000034390	ENSEMBL	Ebf1	ENSMUST00000081265	ENSEMBL	N/A	18971253	PAZAR	mm10	1	chr8	117388283	117388943
OREG1565466	Mus musculus	N/A	TRANSCRIPTION FACTOR BINDING SITE	Cmip	ENSMUSG00000034390	ENSEMBL	Ebf1	ENSMUST00000081265	ENSEMBL	N/A	18971253	PAZAR	mm8	1	chr8	120274260	120274920
OREG1565466	Mus musculus	N/A	TRANSCRIPTION FACTOR BINDING SITE	Cmip	ENSMUSG00000034390	ENSEMBL	Ebf1	ENSMUST00000081265	ENSEMBL	N/A	18971253	PAZAR	mm9	1	chr8	119912183	119912843
OREG1565467	Mus musculus	N/A	TRANSCRIPTION FACTOR BINDING SITE	Cmip	ENSMUSG00000034390	ENSEMBL	Ebf1	ENSMUST00000081265	ENSEMBL	N/A	18971253	PAZAR	mm10	1	chr8	117273523	117273983
OREG1565467	Mus musculus	N/A	TRANSCRIPTION FACTOR BINDING SITE	Cmip	ENSMUSG00000034390	ENSEMBL	Ebf1	ENSMUST00000081265	ENSEMBL	N/A	18971253	PAZAR	mm8	1	chr8	120159500	120159960
OREG1565467	Mus musculus	N/A	TRANSCRIPTION FACTOR BINDING SITE	Cmip	ENSMUSG00000034390	ENSEMBL	Ebf1	ENSMUST00000081265	ENSEMBL	N/A	18971253	PAZAR	mm9	1	chr8	119797423	119797883
OREG1565468	Mus musculus	N/A	TRANSCRIPTION FACTOR BINDING SITE	Cmip	ENSMUSG00000034390	ENSEMBL	Ebf1	ENSMUST00000081265	ENSEMBL	N/A	18971253	PAZAR	mm10	1	chr8	117347913	117348473
OREG1565468	Mus musculus	N/A	TRANSCRIPTION FACTOR BINDING SITE	Cmip	ENSMUSG00000034390	ENSEMBL	Ebf1	ENSMUST00000081265	ENSEMBL	N/A	18971253	PAZAR	mm8	1	chr8	120233890	120234450
OREG1565468	Mus musculus	N/A	TRANSCRIPTION FACTOR BINDING SITE	Cmip	ENSMUSG00000034390	ENSEMBL	Ebf1	ENSMUST00000081265	ENSEMBL	N/A	18971253	PAZAR	mm9	1	chr8	119871813	119872373
OREG1565469	Mus musculus	N/A	TRANSCRIPTION FACTOR BINDING SITE	Cmip	ENSMUSG00000034390	ENSEMBL	Ebf1	ENSMUST00000081265	ENSEMBL	N/A	18971253	PAZAR	mm10	1	chr8	117476613	117477043
OREG1565469	Mus musculus	N/A	TRANSCRIPTION FACTOR BINDING SITE	Cmip	ENSMUSG00000034390	ENSEMBL	Ebf1	ENSMUST00000081265	ENSEMBL	N/A	18971253	PAZAR	mm8	1	chr8	120362590	120363020
OREG1565469	Mus musculus	N/A	TRANSCRIPTION FACTOR BINDING SITE	Cmip	ENSMUSG00000034390	ENSEMBL	Ebf1	ENSMUST00000081265	ENSEMBL	N/A	18971253	PAZAR	mm9	1	chr8	120000513	120000943
OREG1565470	Mus musculus	N/A	TRANSCRIPTION FACTOR BINDING SITE	Cmip	ENSMUSG00000034390	ENSEMBL	Ebf1	ENSMUST00000081265	ENSEMBL	N/A	18971253	PAZAR	mm10	1	chr8	117368883	117369393
OREG1565470	Mus musculus	N/A	TRANSCRIPTION FACTOR BINDING SITE	Cmip	ENSMUSG00000034390	ENSEMBL	Ebf1	ENSMUST00000081265	ENSEMBL	N/A	18971253	PAZAR	mm8	1	chr8	120254860	120255370
OREG1565470	Mus musculus	N/A	TRANSCRIPTION FACTOR BINDING SITE	Cmip	ENSMUSG00000034390	ENSEMBL	Ebf1	ENSMUST00000081265	ENSEMBL	N/A	18971253	PAZAR	mm9	1	chr8	119892783	119893293
OREG1565471	Mus musculus	N/A	TRANSCRIPTION FACTOR BINDING SITE	Tnn	ENSMUSG00000026725	ENSEMBL	Ebf1	ENSMUST00000081265	ENSEMBL	N/A	18971253	PAZAR	mm10	1	chr1	160145863	160146273
OREG1565471	Mus musculus	N/A	TRANSCRIPTION FACTOR BINDING SITE	Tnn	ENSMUSG00000026725	ENSEMBL	Ebf1	ENSMUST00000081265	ENSEMBL	N/A	18971253	PAZAR	mm8	1	chr1	161982540	161982950
OREG1565471	Mus musculus	N/A	TRANSCRIPTION FACTOR BINDING SITE	Tnn	ENSMUSG00000026725	ENSEMBL	Ebf1	ENSMUST00000081265	ENSEMBL	N/A	18971253	PAZAR	mm9	1	chr1	162075994	162076404
OREG1565472	Mus musculus	N/A	TRANSCRIPTION FACTOR BINDING SITE	Tef	ENSMUSG00000022389	ENSEMBL	Ebf1	ENSMUST00000081265	ENSEMBL	N/A	18971253	PAZAR	mm10	1	chr15	81824465	81825385
OREG1565472	Mus musculus	N/A	TRANSCRIPTION FACTOR BINDING SITE	Tef	ENSMUSG00000022389	ENSEMBL	Ebf1	ENSMUST00000081265	ENSEMBL	N/A	18971253	PAZAR	mm8	1	chr15	81651720	81652640
OREG1565472	Mus musculus	N/A	TRANSCRIPTION FACTOR BINDING SITE	Tef	ENSMUSG00000022389	ENSEMBL	Ebf1	ENSMUST00000081265	ENSEMBL	N/A	18971253	PAZAR	mm9	1	chr15	81654895	81655815
OREG1565473	Mus musculus	N/A	TRANSCRIPTION FACTOR BINDING SITE	Tef	ENSMUSG00000022389	ENSEMBL	Ebf1	ENSMUST00000081265	ENSEMBL	N/A	18971253	PAZAR	mm10	1	chr15	81829315	81829845
OREG1565473	Mus musculus	N/A	TRANSCRIPTION FACTOR BINDING SITE	Tef	ENSMUSG00000022389	ENSEMBL	Ebf1	ENSMUST00000081265	ENSEMBL	N/A	18971253	PAZAR	mm8	1	chr15	81656570	81657100
OREG1565473	Mus musculus	N/A	TRANSCRIPTION FACTOR BINDING SITE	Tef	ENSMUSG00000022389	ENSEMBL	Ebf1	ENSMUST00000081265	ENSEMBL	N/A	18971253	PAZAR	mm9	1	chr15	81659745	81660275
OREG1565474	Mus musculus	N/A	TRANSCRIPTION FACTOR BINDING SITE	Rtn3	ENSMUSG00000024758	ENSEMBL	Ebf1	ENSMUST00000081265	ENSEMBL	N/A	18971253	PAZAR	mm10	1	chr19	7482616	7483106
OREG1565474	Mus musculus	N/A	TRANSCRIPTION FACTOR BINDING SITE	Rtn3	ENSMUSG00000024758	ENSEMBL	Ebf1	ENSMUST00000081265	ENSEMBL	N/A	18971253	PAZAR	mm8	1	chr19	7549660	7550150
OREG1565474	Mus musculus	N/A	TRANSCRIPTION FACTOR BINDING SITE	Rtn3	ENSMUSG00000024758	ENSEMBL	Ebf1	ENSMUST00000081265	ENSEMBL	N/A	18971253	PAZAR	mm9	1	chr19	7557106	7557596
OREG1565475	Mus musculus	N/A	TRANSCRIPTION FACTOR BINDING SITE	Gata5	ENSMUSG00000015627	ENSEMBL	Ebf1	ENSMUST00000081265	ENSEMBL	N/A	18971253	PAZAR	mm10	1	chr2	180312212	180312782
OREG1565475	Mus musculus	N/A	TRANSCRIPTION FACTOR BINDING SITE	Gata5	ENSMUSG00000015627	ENSEMBL	Ebf1	ENSMUST00000081265	ENSEMBL	N/A	18971253	PAZAR	mm8	1	chr2	180241620	180242190
OREG1565475	Mus musculus	N/A	TRANSCRIPTION FACTOR BINDING SITE	Gata5	ENSMUSG00000015627	ENSEMBL	Ebf1	ENSMUST00000081265	ENSEMBL	N/A	18971253	PAZAR	mm9	1	chr2	180046917	180047487
OREG1565476	Mus musculus	N/A	TRANSCRIPTION FACTOR BINDING SITE	Magi1	ENSMUSG00000045095	ENSEMBL	Ebf1	ENSMUST00000081265	ENSEMBL	N/A	18971253	PAZAR	mm10	1	chr6	94152747	94153357
OREG1565476	Mus musculus	N/A	TRANSCRIPTION FACTOR BINDING SITE	Magi1	ENSMUSG00000045095	ENSEMBL	Ebf1	ENSMUST00000081265	ENSEMBL	N/A	18971253	PAZAR	mm8	1	chr6	94118210	94118820
OREG1565476	Mus musculus	N/A	TRANSCRIPTION FACTOR BINDING SITE	Magi1	ENSMUSG00000045095	ENSEMBL	Ebf1	ENSMUST00000081265	ENSEMBL	N/A	18971253	PAZAR	mm9	1	chr6	94102741	94103351
OREG1565477	Mus musculus	N/A	TRANSCRIPTION FACTOR BINDING SITE	Magi1	ENSMUSG00000045095	ENSEMBL	Ebf1	ENSMUST00000081265	ENSEMBL	N/A	18971253	PAZAR	mm10	1	chr6	94254167	94254797
OREG1565477	Mus musculus	N/A	TRANSCRIPTION FACTOR BINDING SITE	Magi1	ENSMUSG00000045095	ENSEMBL	Ebf1	ENSMUST00000081265	ENSEMBL	N/A	18971253	PAZAR	mm8	1	chr6	94219630	94220260
OREG1565477	Mus musculus	N/A	TRANSCRIPTION FACTOR BINDING SITE	Magi1	ENSMUSG00000045095	ENSEMBL	Ebf1	ENSMUST00000081265	ENSEMBL	N/A	18971253	PAZAR	mm9	1	chr6	94204161	94204791
OREG1565478	Mus musculus	N/A	TRANSCRIPTION FACTOR BINDING SITE	Magi1	ENSMUSG00000045095	ENSEMBL	Ebf1	ENSMUST00000081265	ENSEMBL	N/A	18971253	PAZAR	mm10	1	chr6	94153927	94154407
OREG1565478	Mus musculus	N/A	TRANSCRIPTION FACTOR BINDING SITE	Magi1	ENSMUSG00000045095	ENSEMBL	Ebf1	ENSMUST00000081265	ENSEMBL	N/A	18971253	PAZAR	mm8	1	chr6	94119390	94119870
OREG1565478	Mus musculus	N/A	TRANSCRIPTION FACTOR BINDING SITE	Magi1	ENSMUSG00000045095	ENSEMBL	Ebf1	ENSMUST00000081265	ENSEMBL	N/A	18971253	PAZAR	mm9	1	chr6	94103921	94104401
OREG1565479	Mus musculus	N/A	TRANSCRIPTION FACTOR BINDING SITE	Trabd2b	ENSMUSG00000070867	ENSEMBL	Ebf1	ENSMUST00000081265	ENSEMBL	N/A	18971253	PAZAR	mm10	1	chr4	114620748	114621388
OREG1565479	Mus musculus	N/A	TRANSCRIPTION FACTOR BINDING SITE	Trabd2b	ENSMUSG00000070867	ENSEMBL	Ebf1	ENSMUST00000081265	ENSEMBL	N/A	18971253	PAZAR	mm8	1	chr4	114118680	114119320
OREG1565479	Mus musculus	N/A	TRANSCRIPTION FACTOR BINDING SITE	Trabd2b	ENSMUSG00000070867	ENSEMBL	Ebf1	ENSMUST00000081265	ENSEMBL	N/A	18971253	PAZAR	mm9	1	chr4	114293353	114293993
OREG1565480	Mus musculus	N/A	TRANSCRIPTION FACTOR BINDING SITE	Trabd2b	ENSMUSG00000070867	ENSEMBL	Ebf1	ENSMUST00000081265	ENSEMBL	N/A	18971253	PAZAR	mm10	1	chr4	114583858	114584388
OREG1565480	Mus musculus	N/A	TRANSCRIPTION FACTOR BINDING SITE	Trabd2b	ENSMUSG00000070867	ENSEMBL	Ebf1	ENSMUST00000081265	ENSEMBL	N/A	18971253	PAZAR	mm8	1	chr4	114081790	114082320
OREG1565480	Mus musculus	N/A	TRANSCRIPTION FACTOR BINDING SITE	Trabd2b	ENSMUSG00000070867	ENSEMBL	Ebf1	ENSMUST00000081265	ENSEMBL	N/A	18971253	PAZAR	mm9	1	chr4	114256463	114256993
OREG1565481	Mus musculus	N/A	TRANSCRIPTION FACTOR BINDING SITE	Trabd2b	ENSMUSG00000070867	ENSEMBL	Ebf1	ENSMUST00000081265	ENSEMBL	N/A	18971253	PAZAR	mm10	1	chr4	114598358	114598748
OREG1565481	Mus musculus	N/A	TRANSCRIPTION FACTOR BINDING SITE	Trabd2b	ENSMUSG00000070867	ENSEMBL	Ebf1	ENSMUST00000081265	ENSEMBL	N/A	18971253	PAZAR	mm8	1	chr4	114096290	114096680
OREG1565481	Mus musculus	N/A	TRANSCRIPTION FACTOR BINDING SITE	Trabd2b	ENSMUSG00000070867	ENSEMBL	Ebf1	ENSMUST00000081265	ENSEMBL	N/A	18971253	PAZAR	mm9	1	chr4	114270963	114271353
OREG1565482	Mus musculus	N/A	TRANSCRIPTION FACTOR BINDING SITE	Ttc16	ENSMUSG00000039021	ENSEMBL	Ebf1	ENSMUST00000081265	ENSEMBL	N/A	18971253	PAZAR	mm10	1	chr2	32767491	32767971
OREG1565482	Mus musculus	N/A	TRANSCRIPTION FACTOR BINDING SITE	Ttc16	ENSMUSG00000039021	ENSEMBL	Ebf1	ENSMUST00000081265	ENSEMBL	N/A	18971253	PAZAR	mm8	1	chr2	32589500	32589980
OREG1565482	Mus musculus	N/A	TRANSCRIPTION FACTOR BINDING SITE	Ttc16	ENSMUSG00000039021	ENSEMBL	Ebf1	ENSMUST00000081265	ENSEMBL	N/A	18971253	PAZAR	mm9	1	chr2	32623011	32623491
OREG1565483	Mus musculus	N/A	TRANSCRIPTION FACTOR BINDING SITE	Sgpp1	ENSMUSG00000021054	ENSEMBL	Ebf1	ENSMUST00000081265	ENSEMBL	N/A	18971253	PAZAR	mm10	1	chr12	75735280	75735850
OREG1565483	Mus musculus	N/A	TRANSCRIPTION FACTOR BINDING SITE	Sgpp1	ENSMUSG00000021054	ENSEMBL	Ebf1	ENSMUST00000081265	ENSEMBL	N/A	18971253	PAZAR	mm8	1	chr12	76654120	76654690
OREG1565483	Mus musculus	N/A	TRANSCRIPTION FACTOR BINDING SITE	Sgpp1	ENSMUSG00000021054	ENSEMBL	Ebf1	ENSMUST00000081265	ENSEMBL	N/A	18971253	PAZAR	mm9	1	chr12	76836267	76836837
OREG1565484	Mus musculus	N/A	TRANSCRIPTION FACTOR BINDING SITE	Gm11946	ENSMUSG00000087291	ENSEMBL	Ebf1	ENSMUST00000081265	ENSEMBL	N/A	18971253	PAZAR	mm10	1	chr11	3534917	3535627
OREG1565484	Mus musculus	N/A	TRANSCRIPTION FACTOR BINDING SITE	Gm11946	ENSMUSG00000087291	ENSEMBL	Ebf1	ENSMUST00000081265	ENSEMBL	N/A	18971253	PAZAR	mm8	1	chr11	3434920	3435630
OREG1565484	Mus musculus	N/A	TRANSCRIPTION FACTOR BINDING SITE	Gm11946	ENSMUSG00000087291	ENSEMBL	Ebf1	ENSMUST00000081265	ENSEMBL	N/A	18971253	PAZAR	mm9	1	chr11	3434920	3435630
OREG1565485	Mus musculus	N/A	TRANSCRIPTION FACTOR BINDING SITE	Dapl1	ENSMUSG00000026989	ENSEMBL	Ebf1	ENSMUST00000081265	ENSEMBL	N/A	18971253	PAZAR	mm10	1	chr2	59520961	59521271
OREG1565485	Mus musculus	N/A	TRANSCRIPTION FACTOR BINDING SITE	Dapl1	ENSMUSG00000026989	ENSEMBL	Ebf1	ENSMUST00000081265	ENSEMBL	N/A	18971253	PAZAR	mm8	1	chr2	59321800	59322110
OREG1565485	Mus musculus	N/A	TRANSCRIPTION FACTOR BINDING SITE	Dapl1	ENSMUSG00000026989	ENSEMBL	Ebf1	ENSMUST00000081265	ENSEMBL	N/A	18971253	PAZAR	mm9	1	chr2	59359018	59359328
OREG1565486	Mus musculus	N/A	TRANSCRIPTION FACTOR BINDING SITE	Dapl1	ENSMUSG00000026989	ENSEMBL	Ebf1	ENSMUST00000081265	ENSEMBL	N/A	18971253	PAZAR	mm10	1	chr2	59486431	59486931
OREG1565486	Mus musculus	N/A	TRANSCRIPTION FACTOR BINDING SITE	Dapl1	ENSMUSG00000026989	ENSEMBL	Ebf1	ENSMUST00000081265	ENSEMBL	N/A	18971253	PAZAR	mm8	1	chr2	59287270	59287770
OREG1565486	Mus musculus	N/A	TRANSCRIPTION FACTOR BINDING SITE	Dapl1	ENSMUSG00000026989	ENSEMBL	Ebf1	ENSMUST00000081265	ENSEMBL	N/A	18971253	PAZAR	mm9	1	chr2	59324488	59324988
OREG1565487	Mus musculus	N/A	TRANSCRIPTION FACTOR BINDING SITE	Ltbp2	ENSMUSG00000002020	ENSEMBL	Ebf1	ENSMUST00000081265	ENSEMBL	N/A	18971253	PAZAR	mm10	1	chr12	84790712	84791782
OREG1565487	Mus musculus	N/A	TRANSCRIPTION FACTOR BINDING SITE	Ltbp2	ENSMUSG00000002020	ENSEMBL	Ebf1	ENSMUST00000081265	ENSEMBL	N/A	18971253	PAZAR	mm8	1	chr12	85680460	85681530
OREG1565487	Mus musculus	N/A	TRANSCRIPTION FACTOR BINDING SITE	Ltbp2	ENSMUSG00000002020	ENSEMBL	Ebf1	ENSMUST00000081265	ENSEMBL	N/A	18971253	PAZAR	mm9	1	chr12	86131662	86132732
OREG1565488	Mus musculus	N/A	TRANSCRIPTION FACTOR BINDING SITE	Ltbp2	ENSMUSG00000002020	ENSEMBL	Ebf1	ENSMUST00000081265	ENSEMBL	N/A	18971253	PAZAR	mm10	1	chr12	84806712	84807342
OREG1565488	Mus musculus	N/A	TRANSCRIPTION FACTOR BINDING SITE	Ltbp2	ENSMUSG00000002020	ENSEMBL	Ebf1	ENSMUST00000081265	ENSEMBL	N/A	18971253	PAZAR	mm8	1	chr12	85696460	85697090
OREG1565488	Mus musculus	N/A	TRANSCRIPTION FACTOR BINDING SITE	Ltbp2	ENSMUSG00000002020	ENSEMBL	Ebf1	ENSMUST00000081265	ENSEMBL	N/A	18971253	PAZAR	mm9	1	chr12	86147662	86148292
OREG1565489	Mus musculus	N/A	TRANSCRIPTION FACTOR BINDING SITE	Slc24a2	ENSMUSG00000037996	ENSEMBL	Ebf1	ENSMUST00000081265	ENSEMBL	N/A	18971253	PAZAR	mm10	1	chr4	87040909	87041439
OREG1565489	Mus musculus	N/A	TRANSCRIPTION FACTOR BINDING SITE	Slc24a2	ENSMUSG00000037996	ENSEMBL	Ebf1	ENSMUST00000081265	ENSEMBL	N/A	18971253	PAZAR	mm8	1	chr4	86512140	86512670
OREG1565489	Mus musculus	N/A	TRANSCRIPTION FACTOR BINDING SITE	Slc24a2	ENSMUSG00000037996	ENSEMBL	Ebf1	ENSMUST00000081265	ENSEMBL	N/A	18971253	PAZAR	mm9	1	chr4	86686813	86687343
OREG1565490	Mus musculus	N/A	TRANSCRIPTION FACTOR BINDING SITE	Cpa3	ENSMUSG00000001865	ENSEMBL	Ebf1	ENSMUST00000081265	ENSEMBL	N/A	18971253	PAZAR	mm10	1	chr3	20203790	20204510
OREG1565490	Mus musculus	N/A	TRANSCRIPTION FACTOR BINDING SITE	Cpa3	ENSMUSG00000001865	ENSEMBL	Ebf1	ENSMUST00000081265	ENSEMBL	N/A	18971253	PAZAR	mm8	1	chr3	20395840	20396560
OREG1565490	Mus musculus	N/A	TRANSCRIPTION FACTOR BINDING SITE	Cpa3	ENSMUSG00000001865	ENSEMBL	Ebf1	ENSMUST00000081265	ENSEMBL	N/A	18971253	PAZAR	mm9	1	chr3	20103689	20104409
OREG1565491	Mus musculus	N/A	TRANSCRIPTION FACTOR BINDING SITE	Cpa3	ENSMUSG00000001865	ENSEMBL	Ebf1	ENSMUST00000081265	ENSEMBL	N/A	18971253	PAZAR	mm10	1	chr3	20223000	20223610
OREG1565491	Mus musculus	N/A	TRANSCRIPTION FACTOR BINDING SITE	Cpa3	ENSMUSG00000001865	ENSEMBL	Ebf1	ENSMUST00000081265	ENSEMBL	N/A	18971253	PAZAR	mm8	1	chr3	20415050	20415660
OREG1565491	Mus musculus	N/A	TRANSCRIPTION FACTOR BINDING SITE	Cpa3	ENSMUSG00000001865	ENSEMBL	Ebf1	ENSMUST00000081265	ENSEMBL	N/A	18971253	PAZAR	mm9	1	chr3	20122899	20123509
OREG1565492	Mus musculus	N/A	TRANSCRIPTION FACTOR BINDING SITE	Irf1	ENSMUSG00000018899	ENSEMBL	Ebf1	ENSMUST00000081265	ENSEMBL	N/A	18971253	PAZAR	mm10	1	chr11	53768737	53769387
OREG1565492	Mus musculus	N/A	TRANSCRIPTION FACTOR BINDING SITE	Irf1	ENSMUSG00000018899	ENSEMBL	Ebf1	ENSMUST00000081265	ENSEMBL	N/A	18971253	PAZAR	mm8	1	chr11	53612160	53612810
OREG1565492	Mus musculus	N/A	TRANSCRIPTION FACTOR BINDING SITE	Irf1	ENSMUSG00000018899	ENSEMBL	Ebf1	ENSMUST00000081265	ENSEMBL	N/A	18971253	PAZAR	mm9	1	chr11	53582239	53582889
OREG1565493	Mus musculus	N/A	TRANSCRIPTION FACTOR BINDING SITE	Bst1	ENSMUSG00000029082	ENSEMBL	Ebf1	ENSMUST00000081265	ENSEMBL	N/A	18971253	PAZAR	mm10	1	chr5	43824292	43825172
OREG1565493	Mus musculus	N/A	TRANSCRIPTION FACTOR BINDING SITE	Bst1	ENSMUSG00000029082	ENSEMBL	Ebf1	ENSMUST00000081265	ENSEMBL	N/A	18971253	PAZAR	mm8	1	chr5	44112540	44113420
OREG1565493	Mus musculus	N/A	TRANSCRIPTION FACTOR BINDING SITE	Bst1	ENSMUSG00000029082	ENSEMBL	Ebf1	ENSMUST00000081265	ENSEMBL	N/A	18971253	PAZAR	mm9	1	chr5	44215531	44216411
OREG1565494	Mus musculus	N/A	TRANSCRIPTION FACTOR BINDING SITE	Msi2	ENSMUSG00000069769	ENSEMBL	Ebf1	ENSMUST00000081265	ENSEMBL	N/A	18971253	PAZAR	mm10	1	chr11	88493595	88494365
OREG1565494	Mus musculus	N/A	TRANSCRIPTION FACTOR BINDING SITE	Msi2	ENSMUSG00000069769	ENSEMBL	Ebf1	ENSMUST00000081265	ENSEMBL	N/A	18971253	PAZAR	mm8	1	chr11	88309790	88310560
OREG1565494	Mus musculus	N/A	TRANSCRIPTION FACTOR BINDING SITE	Msi2	ENSMUSG00000069769	ENSEMBL	Ebf1	ENSMUST00000081265	ENSEMBL	N/A	18971253	PAZAR	mm9	1	chr11	88307097	88307867
OREG1565495	Mus musculus	N/A	TRANSCRIPTION FACTOR BINDING SITE	Msi2	ENSMUSG00000069769	ENSEMBL	Ebf1	ENSMUST00000081265	ENSEMBL	N/A	18971253	PAZAR	mm10	1	chr11	88555205	88555975
OREG1565495	Mus musculus	N/A	TRANSCRIPTION FACTOR BINDING SITE	Msi2	ENSMUSG00000069769	ENSEMBL	Ebf1	ENSMUST00000081265	ENSEMBL	N/A	18971253	PAZAR	mm8	1	chr11	88371400	88372170
OREG1565495	Mus musculus	N/A	TRANSCRIPTION FACTOR BINDING SITE	Msi2	ENSMUSG00000069769	ENSEMBL	Ebf1	ENSMUST00000081265	ENSEMBL	N/A	18971253	PAZAR	mm9	1	chr11	88368707	88369477
OREG1565496	Mus musculus	N/A	TRANSCRIPTION FACTOR BINDING SITE	Msi2	ENSMUSG00000069769	ENSEMBL	Ebf1	ENSMUST00000081265	ENSEMBL	N/A	18971253	PAZAR	mm10	1	chr11	88394945	88395625
OREG1565496	Mus musculus	N/A	TRANSCRIPTION FACTOR BINDING SITE	Msi2	ENSMUSG00000069769	ENSEMBL	Ebf1	ENSMUST00000081265	ENSEMBL	N/A	18971253	PAZAR	mm8	1	chr11	88211140	88211820
OREG1565496	Mus musculus	N/A	TRANSCRIPTION FACTOR BINDING SITE	Msi2	ENSMUSG00000069769	ENSEMBL	Ebf1	ENSMUST00000081265	ENSEMBL	N/A	18971253	PAZAR	mm9	1	chr11	88208447	88209127
OREG1565497	Mus musculus	N/A	TRANSCRIPTION FACTOR BINDING SITE	Msi2	ENSMUSG00000069769	ENSEMBL	Ebf1	ENSMUST00000081265	ENSEMBL	N/A	18971253	PAZAR	mm10	1	chr11	88548915	88549655
OREG1565497	Mus musculus	N/A	TRANSCRIPTION FACTOR BINDING SITE	Msi2	ENSMUSG00000069769	ENSEMBL	Ebf1	ENSMUST00000081265	ENSEMBL	N/A	18971253	PAZAR	mm8	1	chr11	88365110	88365850
OREG1565497	Mus musculus	N/A	TRANSCRIPTION FACTOR BINDING SITE	Msi2	ENSMUSG00000069769	ENSEMBL	Ebf1	ENSMUST00000081265	ENSEMBL	N/A	18971253	PAZAR	mm9	1	chr11	88362417	88363157
OREG1565498	Mus musculus	N/A	TRANSCRIPTION FACTOR BINDING SITE	Msi2	ENSMUSG00000069769	ENSEMBL	Ebf1	ENSMUST00000081265	ENSEMBL	N/A	18971253	PAZAR	mm10	1	chr11	88513915	88514545
OREG1565498	Mus musculus	N/A	TRANSCRIPTION FACTOR BINDING SITE	Msi2	ENSMUSG00000069769	ENSEMBL	Ebf1	ENSMUST00000081265	ENSEMBL	N/A	18971253	PAZAR	mm8	1	chr11	88330110	88330740
OREG1565498	Mus musculus	N/A	TRANSCRIPTION FACTOR BINDING SITE	Msi2	ENSMUSG00000069769	ENSEMBL	Ebf1	ENSMUST00000081265	ENSEMBL	N/A	18971253	PAZAR	mm9	1	chr11	88327417	88328047
OREG1565499	Mus musculus	N/A	TRANSCRIPTION FACTOR BINDING SITE	Msi2	ENSMUSG00000069769	ENSEMBL	Ebf1	ENSMUST00000081265	ENSEMBL	N/A	18971253	PAZAR	mm10	1	chr11	88618600	88619280
OREG1565499	Mus musculus	N/A	TRANSCRIPTION FACTOR BINDING SITE	Msi2	ENSMUSG00000069769	ENSEMBL	Ebf1	ENSMUST00000081265	ENSEMBL	N/A	18971253	PAZAR	mm8	1	chr11	88434690	88435370
OREG1565499	Mus musculus	N/A	TRANSCRIPTION FACTOR BINDING SITE	Msi2	ENSMUSG00000069769	ENSEMBL	Ebf1	ENSMUST00000081265	ENSEMBL	N/A	18971253	PAZAR	mm9	1	chr11	88479914	88480594
OREG1565500	Mus musculus	N/A	TRANSCRIPTION FACTOR BINDING SITE	Msi2	ENSMUSG00000069769	ENSEMBL	Ebf1	ENSMUST00000081265	ENSEMBL	N/A	18971253	PAZAR	mm10	1	chr11	88605670	88606280
OREG1565500	Mus musculus	N/A	TRANSCRIPTION FACTOR BINDING SITE	Msi2	ENSMUSG00000069769	ENSEMBL	Ebf1	ENSMUST00000081265	ENSEMBL	N/A	18971253	PAZAR	mm8	1	chr11	88421760	88422370
OREG1565500	Mus musculus	N/A	TRANSCRIPTION FACTOR BINDING SITE	Msi2	ENSMUSG00000069769	ENSEMBL	Ebf1	ENSMUST00000081265	ENSEMBL	N/A	18971253	PAZAR	mm9	1	chr11	88466984	88467594
OREG1565501	Mus musculus	N/A	TRANSCRIPTION FACTOR BINDING SITE	Msi2	ENSMUSG00000069769	ENSEMBL	Ebf1	ENSMUST00000081265	ENSEMBL	N/A	18971253	PAZAR	mm10	1	chr11	88509905	88510455
OREG1565501	Mus musculus	N/A	TRANSCRIPTION FACTOR BINDING SITE	Msi2	ENSMUSG00000069769	ENSEMBL	Ebf1	ENSMUST00000081265	ENSEMBL	N/A	18971253	PAZAR	mm8	1	chr11	88326100	88326650
OREG1565501	Mus musculus	N/A	TRANSCRIPTION FACTOR BINDING SITE	Msi2	ENSMUSG00000069769	ENSEMBL	Ebf1	ENSMUST00000081265	ENSEMBL	N/A	18971253	PAZAR	mm9	1	chr11	88323407	88323957
OREG1565502	Mus musculus	N/A	TRANSCRIPTION FACTOR BINDING SITE	Msi2	ENSMUSG00000069769	ENSEMBL	Ebf1	ENSMUST00000081265	ENSEMBL	N/A	18971253	PAZAR	mm10	1	chr11	88484915	88485495
OREG1565502	Mus musculus	N/A	TRANSCRIPTION FACTOR BINDING SITE	Msi2	ENSMUSG00000069769	ENSEMBL	Ebf1	ENSMUST00000081265	ENSEMBL	N/A	18971253	PAZAR	mm8	1	chr11	88301110	88301690
OREG1565502	Mus musculus	N/A	TRANSCRIPTION FACTOR BINDING SITE	Msi2	ENSMUSG00000069769	ENSEMBL	Ebf1	ENSMUST00000081265	ENSEMBL	N/A	18971253	PAZAR	mm9	1	chr11	88298417	88298997
OREG1565503	Mus musculus	N/A	TRANSCRIPTION FACTOR BINDING SITE	Msi2	ENSMUSG00000069769	ENSEMBL	Ebf1	ENSMUST00000081265	ENSEMBL	N/A	18971253	PAZAR	mm10	1	chr11	88584175	88584655
OREG1565503	Mus musculus	N/A	TRANSCRIPTION FACTOR BINDING SITE	Msi2	ENSMUSG00000069769	ENSEMBL	Ebf1	ENSMUST00000081265	ENSEMBL	N/A	18971253	PAZAR	mm8	1	chr11	88400370	88400850
OREG1565503	Mus musculus	N/A	TRANSCRIPTION FACTOR BINDING SITE	Msi2	ENSMUSG00000069769	ENSEMBL	Ebf1	ENSMUST00000081265	ENSEMBL	N/A	18971253	PAZAR	mm9	1	chr11	88397677	88398157
OREG1565504	Mus musculus	N/A	TRANSCRIPTION FACTOR BINDING SITE	Msi2	ENSMUSG00000069769	ENSEMBL	Ebf1	ENSMUST00000081265	ENSEMBL	N/A	18971253	PAZAR	mm10	1	chr11	88558495	88558935
OREG1565504	Mus musculus	N/A	TRANSCRIPTION FACTOR BINDING SITE	Msi2	ENSMUSG00000069769	ENSEMBL	Ebf1	ENSMUST00000081265	ENSEMBL	N/A	18971253	PAZAR	mm8	1	chr11	88374690	88375130
OREG1565504	Mus musculus	N/A	TRANSCRIPTION FACTOR BINDING SITE	Msi2	ENSMUSG00000069769	ENSEMBL	Ebf1	ENSMUST00000081265	ENSEMBL	N/A	18971253	PAZAR	mm9	1	chr11	88371997	88372437
OREG1565505	Mus musculus	N/A	TRANSCRIPTION FACTOR BINDING SITE	Msi2	ENSMUSG00000069769	ENSEMBL	Ebf1	ENSMUST00000081265	ENSEMBL	N/A	18971253	PAZAR	mm10	1	chr11	88396745	88397235
OREG1565505	Mus musculus	N/A	TRANSCRIPTION FACTOR BINDING SITE	Msi2	ENSMUSG00000069769	ENSEMBL	Ebf1	ENSMUST00000081265	ENSEMBL	N/A	18971253	PAZAR	mm8	1	chr11	88212940	88213430
OREG1565505	Mus musculus	N/A	TRANSCRIPTION FACTOR BINDING SITE	Msi2	ENSMUSG00000069769	ENSEMBL	Ebf1	ENSMUST00000081265	ENSEMBL	N/A	18971253	PAZAR	mm9	1	chr11	88210247	88210737
OREG1565506	Mus musculus	N/A	TRANSCRIPTION FACTOR BINDING SITE	Msi2	ENSMUSG00000069769	ENSEMBL	Ebf1	ENSMUST00000081265	ENSEMBL	N/A	18971253	PAZAR	mm10	1	chr11	88649320	88649800
OREG1565506	Mus musculus	N/A	TRANSCRIPTION FACTOR BINDING SITE	Msi2	ENSMUSG00000069769	ENSEMBL	Ebf1	ENSMUST00000081265	ENSEMBL	N/A	18971253	PAZAR	mm8	1	chr11	88465410	88465890
OREG1565506	Mus musculus	N/A	TRANSCRIPTION FACTOR BINDING SITE	Msi2	ENSMUSG00000069769	ENSEMBL	Ebf1	ENSMUST00000081265	ENSEMBL	N/A	18971253	PAZAR	mm9	1	chr11	88510634	88511114
OREG1565507	Mus musculus	N/A	TRANSCRIPTION FACTOR BINDING SITE	Myo1c	ENSMUSG00000017774	ENSEMBL	Ebf1	ENSMUST00000081265	ENSEMBL	N/A	18971253	PAZAR	mm10	1	chr11	75654265	75654835
OREG1565507	Mus musculus	N/A	TRANSCRIPTION FACTOR BINDING SITE	Myo1c	ENSMUSG00000017774	ENSEMBL	Ebf1	ENSMUST00000081265	ENSEMBL	N/A	18971253	PAZAR	mm8	1	chr11	75470460	75471030
OREG1565507	Mus musculus	N/A	TRANSCRIPTION FACTOR BINDING SITE	Myo1c	ENSMUSG00000017774	ENSEMBL	Ebf1	ENSMUST00000081265	ENSEMBL	N/A	18971253	PAZAR	mm9	1	chr11	75467767	75468337
OREG1565508	Mus musculus	N/A	TRANSCRIPTION FACTOR BINDING SITE	Myo1c	ENSMUSG00000017774	ENSEMBL	Ebf1	ENSMUST00000081265	ENSEMBL	N/A	18971253	PAZAR	mm10	1	chr11	75656485	75656985
OREG1565508	Mus musculus	N/A	TRANSCRIPTION FACTOR BINDING SITE	Myo1c	ENSMUSG00000017774	ENSEMBL	Ebf1	ENSMUST00000081265	ENSEMBL	N/A	18971253	PAZAR	mm8	1	chr11	75472680	75473180
OREG1565508	Mus musculus	N/A	TRANSCRIPTION FACTOR BINDING SITE	Myo1c	ENSMUSG00000017774	ENSEMBL	Ebf1	ENSMUST00000081265	ENSEMBL	N/A	18971253	PAZAR	mm9	1	chr11	75469987	75470487
OREG1565509	Mus musculus	N/A	TRANSCRIPTION FACTOR BINDING SITE	Myo1c	ENSMUSG00000017774	ENSEMBL	Ebf1	ENSMUST00000081265	ENSEMBL	N/A	18971253	PAZAR	mm10	1	chr11	75651505	75651955
OREG1565509	Mus musculus	N/A	TRANSCRIPTION FACTOR BINDING SITE	Myo1c	ENSMUSG00000017774	ENSEMBL	Ebf1	ENSMUST00000081265	ENSEMBL	N/A	18971253	PAZAR	mm8	1	chr11	75467700	75468150
OREG1565509	Mus musculus	N/A	TRANSCRIPTION FACTOR BINDING SITE	Myo1c	ENSMUSG00000017774	ENSEMBL	Ebf1	ENSMUST00000081265	ENSEMBL	N/A	18971253	PAZAR	mm9	1	chr11	75465007	75465457
OREG1565510	Mus musculus	N/A	TRANSCRIPTION FACTOR BINDING SITE	Camsap2	ENSMUSG00000041570	ENSEMBL	Ebf1	ENSMUST00000081265	ENSEMBL	N/A	18971253	PAZAR	mm10	1	chr1	136306999	136307559
OREG1565510	Mus musculus	N/A	TRANSCRIPTION FACTOR BINDING SITE	Camsap2	ENSMUSG00000041570	ENSEMBL	Ebf1	ENSMUST00000081265	ENSEMBL	N/A	18971253	PAZAR	mm8	1	chr1	138123410	138123970
OREG1565510	Mus musculus	N/A	TRANSCRIPTION FACTOR BINDING SITE	Camsap2	ENSMUSG00000041570	ENSEMBL	Ebf1	ENSMUST00000081265	ENSEMBL	N/A	18971253	PAZAR	mm9	1	chr1	138203576	138204136
OREG1565511	Mus musculus	N/A	TRANSCRIPTION FACTOR BINDING SITE	Pacs2	ENSMUSG00000021143	ENSEMBL	Ebf1	ENSMUST00000081265	ENSEMBL	N/A	18971253	PAZAR	mm10	1	chr12	113022782	113023682
OREG1565511	Mus musculus	N/A	TRANSCRIPTION FACTOR BINDING SITE	Pacs2	ENSMUSG00000021143	ENSEMBL	Ebf1	ENSMUST00000081265	ENSEMBL	N/A	18971253	PAZAR	mm8	1	chr12	113470590	113471490
OREG1565511	Mus musculus	N/A	TRANSCRIPTION FACTOR BINDING SITE	Pacs2	ENSMUSG00000021143	ENSEMBL	Ebf1	ENSMUST00000081265	ENSEMBL	N/A	18971253	PAZAR	mm9	1	chr12	114260993	114261893
OREG1565512	Mus musculus	N/A	TRANSCRIPTION FACTOR BINDING SITE	Pacs2	ENSMUSG00000021143	ENSEMBL	Ebf1	ENSMUST00000081265	ENSEMBL	N/A	18971253	PAZAR	mm10	1	chr12	113061962	113062732
OREG1565512	Mus musculus	N/A	TRANSCRIPTION FACTOR BINDING SITE	Pacs2	ENSMUSG00000021143	ENSEMBL	Ebf1	ENSMUST00000081265	ENSEMBL	N/A	18971253	PAZAR	mm8	1	chr12	113509770	113510540
OREG1565512	Mus musculus	N/A	TRANSCRIPTION FACTOR BINDING SITE	Pacs2	ENSMUSG00000021143	ENSEMBL	Ebf1	ENSMUST00000081265	ENSEMBL	N/A	18971253	PAZAR	mm9	1	chr12	114300173	114300943
OREG1565513	Mus musculus	N/A	TRANSCRIPTION FACTOR BINDING SITE	Pacs2	ENSMUSG00000021143	ENSEMBL	Ebf1	ENSMUST00000081265	ENSEMBL	N/A	18971253	PAZAR	mm10	1	chr12	113044422	113044922
OREG1565513	Mus musculus	N/A	TRANSCRIPTION FACTOR BINDING SITE	Pacs2	ENSMUSG00000021143	ENSEMBL	Ebf1	ENSMUST00000081265	ENSEMBL	N/A	18971253	PAZAR	mm8	1	chr12	113492230	113492730
OREG1565513	Mus musculus	N/A	TRANSCRIPTION FACTOR BINDING SITE	Pacs2	ENSMUSG00000021143	ENSEMBL	Ebf1	ENSMUST00000081265	ENSEMBL	N/A	18971253	PAZAR	mm9	1	chr12	114282633	114283133
OREG1565514	Mus musculus	N/A	TRANSCRIPTION FACTOR BINDING SITE	Pacs2	ENSMUSG00000021143	ENSEMBL	Ebf1	ENSMUST00000081265	ENSEMBL	N/A	18971253	PAZAR	mm10	1	chr12	113025272	113025642
OREG1565514	Mus musculus	N/A	TRANSCRIPTION FACTOR BINDING SITE	Pacs2	ENSMUSG00000021143	ENSEMBL	Ebf1	ENSMUST00000081265	ENSEMBL	N/A	18971253	PAZAR	mm8	1	chr12	113473080	113473450
OREG1565514	Mus musculus	N/A	TRANSCRIPTION FACTOR BINDING SITE	Pacs2	ENSMUSG00000021143	ENSEMBL	Ebf1	ENSMUST00000081265	ENSEMBL	N/A	18971253	PAZAR	mm9	1	chr12	114263483	114263853
OREG1565515	Mus musculus	N/A	TRANSCRIPTION FACTOR BINDING SITE	Pacs2	ENSMUSG00000021143	ENSEMBL	Ebf1	ENSMUST00000081265	ENSEMBL	N/A	18971253	PAZAR	mm10	1	chr12	113025662	113026252
OREG1565515	Mus musculus	N/A	TRANSCRIPTION FACTOR BINDING SITE	Pacs2	ENSMUSG00000021143	ENSEMBL	Ebf1	ENSMUST00000081265	ENSEMBL	N/A	18971253	PAZAR	mm8	1	chr12	113473470	113474060
OREG1565515	Mus musculus	N/A	TRANSCRIPTION FACTOR BINDING SITE	Pacs2	ENSMUSG00000021143	ENSEMBL	Ebf1	ENSMUST00000081265	ENSEMBL	N/A	18971253	PAZAR	mm9	1	chr12	114263873	114264463
OREG1565516	Mus musculus	N/A	TRANSCRIPTION FACTOR BINDING SITE	Dcp1a	ENSMUSG00000021962	ENSEMBL	Ebf1	ENSMUST00000081265	ENSEMBL	N/A	18971253	PAZAR	mm10	1	chr14	30520201	30520491
OREG1565516	Mus musculus	N/A	TRANSCRIPTION FACTOR BINDING SITE	Dcp1a	ENSMUSG00000021962	ENSEMBL	Ebf1	ENSMUST00000081265	ENSEMBL	N/A	18971253	PAZAR	mm8	1	chr14	29349210	29349500
OREG1565516	Mus musculus	N/A	TRANSCRIPTION FACTOR BINDING SITE	Dcp1a	ENSMUSG00000021962	ENSEMBL	Ebf1	ENSMUST00000081265	ENSEMBL	N/A	18971253	PAZAR	mm9	1	chr14	31333387	31333677
OREG1565517	Mus musculus	N/A	TRANSCRIPTION FACTOR BINDING SITE	Zfp777	ENSMUSG00000071477	ENSEMBL	Ebf1	ENSMUST00000081265	ENSEMBL	N/A	18971253	PAZAR	mm10	1	chr6	48028504	48028904
OREG1565517	Mus musculus	N/A	TRANSCRIPTION FACTOR BINDING SITE	Zfp777	ENSMUSG00000071477	ENSEMBL	Ebf1	ENSMUST00000081265	ENSEMBL	N/A	18971253	PAZAR	mm8	1	chr6	47958090	47958490
OREG1565517	Mus musculus	N/A	TRANSCRIPTION FACTOR BINDING SITE	Zfp777	ENSMUSG00000071477	ENSEMBL	Ebf1	ENSMUST00000081265	ENSEMBL	N/A	18971253	PAZAR	mm9	1	chr6	47978503	47978903
OREG1565518	Mus musculus	N/A	TRANSCRIPTION FACTOR BINDING SITE	Slc19a1	ENSMUSG00000001436	ENSEMBL	Ebf1	ENSMUST00000081265	ENSEMBL	N/A	18971253	PAZAR	mm10	1	chr10	77035294	77035904
OREG1565518	Mus musculus	N/A	TRANSCRIPTION FACTOR BINDING SITE	Slc19a1	ENSMUSG00000001436	ENSEMBL	Ebf1	ENSMUST00000081265	ENSEMBL	N/A	18971253	PAZAR	mm8	1	chr10	76479010	76479620
OREG1565518	Mus musculus	N/A	TRANSCRIPTION FACTOR BINDING SITE	Slc19a1	ENSMUSG00000001436	ENSEMBL	Ebf1	ENSMUST00000081265	ENSEMBL	N/A	18971253	PAZAR	mm9	1	chr10	76498039	76498649
OREG1565519	Mus musculus	N/A	TRANSCRIPTION FACTOR BINDING SITE	Extl1	ENSMUSG00000028838	ENSEMBL	Ebf1	ENSMUST00000081265	ENSEMBL	N/A	18971253	PAZAR	mm10	1	chr4	134362374	134362924
OREG1565519	Mus musculus	N/A	TRANSCRIPTION FACTOR BINDING SITE	Extl1	ENSMUSG00000028838	ENSEMBL	Ebf1	ENSMUST00000081265	ENSEMBL	N/A	18971253	PAZAR	mm8	1	chr4	133634450	133635000
OREG1565519	Mus musculus	N/A	TRANSCRIPTION FACTOR BINDING SITE	Extl1	ENSMUSG00000028838	ENSEMBL	Ebf1	ENSMUST00000081265	ENSEMBL	N/A	18971253	PAZAR	mm9	1	chr4	133918289	133918839
OREG1565520	Mus musculus	N/A	TRANSCRIPTION FACTOR BINDING SITE	Foxj1	ENSMUSG00000034227	ENSEMBL	Ebf1	ENSMUST00000081265	ENSEMBL	N/A	18971253	PAZAR	mm10	1	chr11	116330900	116331510
OREG1565520	Mus musculus	N/A	TRANSCRIPTION FACTOR BINDING SITE	Foxj1	ENSMUSG00000034227	ENSEMBL	Ebf1	ENSMUST00000081265	ENSEMBL	N/A	18971253	PAZAR	mm8	1	chr11	116146990	116147600
OREG1565520	Mus musculus	N/A	TRANSCRIPTION FACTOR BINDING SITE	Foxj1	ENSMUSG00000034227	ENSEMBL	Ebf1	ENSMUST00000081265	ENSEMBL	N/A	18971253	PAZAR	mm9	1	chr11	116192214	116192824
OREG1565521	Mus musculus	N/A	TRANSCRIPTION FACTOR BINDING SITE	Foxj1	ENSMUSG00000034227	ENSEMBL	Ebf1	ENSMUST00000081265	ENSEMBL	N/A	18971253	PAZAR	mm10	1	chr11	116329940	116330510
OREG1565521	Mus musculus	N/A	TRANSCRIPTION FACTOR BINDING SITE	Foxj1	ENSMUSG00000034227	ENSEMBL	Ebf1	ENSMUST00000081265	ENSEMBL	N/A	18971253	PAZAR	mm8	1	chr11	116146030	116146600
OREG1565521	Mus musculus	N/A	TRANSCRIPTION FACTOR BINDING SITE	Foxj1	ENSMUSG00000034227	ENSEMBL	Ebf1	ENSMUST00000081265	ENSEMBL	N/A	18971253	PAZAR	mm9	1	chr11	116191254	116191824
OREG1565522	Mus musculus	N/A	TRANSCRIPTION FACTOR BINDING SITE	Gm16248	ENSMUSG00000086137	ENSEMBL	Ebf1	ENSMUST00000081265	ENSEMBL	N/A	18971253	PAZAR	mm10	1	chr13	54395628	54396078
OREG1565522	Mus musculus	N/A	TRANSCRIPTION FACTOR BINDING SITE	Gm16248	ENSMUSG00000086137	ENSEMBL	Ebf1	ENSMUST00000081265	ENSEMBL	N/A	18971253	PAZAR	mm8	1	chr13	54405250	54405700
OREG1565522	Mus musculus	N/A	TRANSCRIPTION FACTOR BINDING SITE	Gm16248	ENSMUSG00000086137	ENSEMBL	Ebf1	ENSMUST00000081265	ENSEMBL	N/A	18971253	PAZAR	mm9	1	chr13	54496989	54497439
OREG1565523	Mus musculus	N/A	TRANSCRIPTION FACTOR BINDING SITE	SNOU13	ENSMUSG00000089569	ENSEMBL	Ebf1	ENSMUST00000081265	ENSEMBL	N/A	18971253	PAZAR	mm10	1	chr9	31265985	31266585
OREG1565523	Mus musculus	N/A	TRANSCRIPTION FACTOR BINDING SITE	SNOU13	ENSMUSG00000089569	ENSEMBL	Ebf1	ENSMUST00000081265	ENSEMBL	N/A	18971253	PAZAR	mm8	1	chr9	31015550	31016150
OREG1565523	Mus musculus	N/A	TRANSCRIPTION FACTOR BINDING SITE	SNOU13	ENSMUSG00000089569	ENSEMBL	Ebf1	ENSMUST00000081265	ENSEMBL	N/A	18971253	PAZAR	mm9	1	chr9	31073570	31074170
OREG1565524	Mus musculus	N/A	TRANSCRIPTION FACTOR BINDING SITE	AB124611	ENSMUSG00000057191	ENSEMBL	Ebf1	ENSMUST00000081265	ENSEMBL	N/A	18971253	PAZAR	mm10	1	chr9	21527628	21528198
OREG1565524	Mus musculus	N/A	TRANSCRIPTION FACTOR BINDING SITE	AB124611	ENSMUSG00000057191	ENSEMBL	Ebf1	ENSMUST00000081265	ENSEMBL	N/A	18971253	PAZAR	mm8	1	chr9	21278030	21278600
OREG1565524	Mus musculus	N/A	TRANSCRIPTION FACTOR BINDING SITE	AB124611	ENSMUSG00000057191	ENSEMBL	Ebf1	ENSMUST00000081265	ENSEMBL	N/A	18971253	PAZAR	mm9	1	chr9	21332072	21332642
OREG1565525	Mus musculus	N/A	TRANSCRIPTION FACTOR BINDING SITE	AB124611	ENSMUSG00000057191	ENSEMBL	Ebf1	ENSMUST00000081265	ENSEMBL	N/A	18971253	PAZAR	mm10	1	chr9	21523348	21523788
OREG1565525	Mus musculus	N/A	TRANSCRIPTION FACTOR BINDING SITE	AB124611	ENSMUSG00000057191	ENSEMBL	Ebf1	ENSMUST00000081265	ENSEMBL	N/A	18971253	PAZAR	mm8	1	chr9	21273750	21274190
OREG1565525	Mus musculus	N/A	TRANSCRIPTION FACTOR BINDING SITE	AB124611	ENSMUSG00000057191	ENSEMBL	Ebf1	ENSMUST00000081265	ENSEMBL	N/A	18971253	PAZAR	mm9	1	chr9	21327792	21328232
OREG1565526	Mus musculus	N/A	TRANSCRIPTION FACTOR BINDING SITE	Klhl14	ENSMUSG00000042514	ENSEMBL	Ebf1	ENSMUST00000081265	ENSEMBL	N/A	18971253	PAZAR	mm10	1	chr18	21571690	21572500
OREG1565526	Mus musculus	N/A	TRANSCRIPTION FACTOR BINDING SITE	Klhl14	ENSMUSG00000042514	ENSEMBL	Ebf1	ENSMUST00000081265	ENSEMBL	N/A	18971253	PAZAR	mm8	1	chr18	21714700	21715510
OREG1565526	Mus musculus	N/A	TRANSCRIPTION FACTOR BINDING SITE	Klhl14	ENSMUSG00000042514	ENSEMBL	Ebf1	ENSMUST00000081265	ENSEMBL	N/A	18971253	PAZAR	mm9	1	chr18	21730191	21731001
OREG1565527	Mus musculus	N/A	TRANSCRIPTION FACTOR BINDING SITE	Bend4	ENSMUSG00000092060	ENSEMBL	Ebf1	ENSMUST00000081265	ENSEMBL	N/A	18971253	PAZAR	mm10	1	chr5	67411365	67411895
OREG1565527	Mus musculus	N/A	TRANSCRIPTION FACTOR BINDING SITE	Bend4	ENSMUSG00000092060	ENSEMBL	Ebf1	ENSMUST00000081265	ENSEMBL	N/A	18971253	PAZAR	mm8	1	chr5	67690500	67691030
OREG1565527	Mus musculus	N/A	TRANSCRIPTION FACTOR BINDING SITE	Bend4	ENSMUSG00000092060	ENSEMBL	Ebf1	ENSMUST00000081265	ENSEMBL	N/A	18971253	PAZAR	mm9	1	chr5	67802604	67803134
OREG1565528	Mus musculus	N/A	TRANSCRIPTION FACTOR BINDING SITE	GM16865	ENSMUSG00000076726	ENSEMBL	Ebf1	ENSMUST00000081265	ENSEMBL	N/A	18971253	PAZAR	mm10	1	chr12	115523932	115524452
OREG1565528	Mus musculus	N/A	TRANSCRIPTION FACTOR BINDING SITE	GM16865	ENSMUSG00000076726	ENSEMBL	Ebf1	ENSMUST00000081265	ENSEMBL	N/A	18971253	PAZAR	mm8	1	chr12	115971740	115972260
OREG1565528	Mus musculus	N/A	TRANSCRIPTION FACTOR BINDING SITE	GM16865	ENSMUSG00000076726	ENSEMBL	Ebf1	ENSMUST00000081265	ENSEMBL	N/A	18971253	PAZAR	mm9	1	chr12	116762143	116762663
OREG1565529	Mus musculus	N/A	TRANSCRIPTION FACTOR BINDING SITE	Akap1	ENSMUSG00000018428	ENSEMBL	Ebf1	ENSMUST00000081265	ENSEMBL	N/A	18971253	PAZAR	mm10	1	chr11	88816000	88816680
OREG1565529	Mus musculus	N/A	TRANSCRIPTION FACTOR BINDING SITE	Akap1	ENSMUSG00000018428	ENSEMBL	Ebf1	ENSMUST00000081265	ENSEMBL	N/A	18971253	PAZAR	mm8	1	chr11	88632090	88632770
OREG1565529	Mus musculus	N/A	TRANSCRIPTION FACTOR BINDING SITE	Akap1	ENSMUSG00000018428	ENSEMBL	Ebf1	ENSMUST00000081265	ENSEMBL	N/A	18971253	PAZAR	mm9	1	chr11	88677314	88677994
OREG1565530	Mus musculus	N/A	TRANSCRIPTION FACTOR BINDING SITE	Tubd1	ENSMUSG00000020513	ENSEMBL	Ebf1	ENSMUST00000081265	ENSEMBL	N/A	18971253	PAZAR	mm10	1	chr11	86553435	86553745
OREG1565530	Mus musculus	N/A	TRANSCRIPTION FACTOR BINDING SITE	Tubd1	ENSMUSG00000020513	ENSEMBL	Ebf1	ENSMUST00000081265	ENSEMBL	N/A	18971253	PAZAR	mm8	1	chr11	86369630	86369940
OREG1565530	Mus musculus	N/A	TRANSCRIPTION FACTOR BINDING SITE	Tubd1	ENSMUSG00000020513	ENSEMBL	Ebf1	ENSMUST00000081265	ENSEMBL	N/A	18971253	PAZAR	mm9	1	chr11	86366937	86367247
OREG1565531	Mus musculus	N/A	TRANSCRIPTION FACTOR BINDING SITE	Aktip	ENSMUSG00000031667	ENSEMBL	Ebf1	ENSMUST00000081265	ENSEMBL	N/A	18971253	PAZAR	mm10	1	chr8	91133855	91134625
OREG1565531	Mus musculus	N/A	TRANSCRIPTION FACTOR BINDING SITE	Aktip	ENSMUSG00000031667	ENSEMBL	Ebf1	ENSMUST00000081265	ENSEMBL	N/A	18971253	PAZAR	mm8	1	chr8	94023960	94024730
OREG1565531	Mus musculus	N/A	TRANSCRIPTION FACTOR BINDING SITE	Aktip	ENSMUSG00000031667	ENSEMBL	Ebf1	ENSMUST00000081265	ENSEMBL	N/A	18971253	PAZAR	mm9	1	chr8	93657754	93658524
OREG1565532	Mus musculus	N/A	TRANSCRIPTION FACTOR BINDING SITE	Dph3b-ps	ENSMUSG00000059877	ENSEMBL	Ebf1	ENSMUST00000081265	ENSEMBL	N/A	18971253	PAZAR	mm10	1	chr13	106640345	106640915
OREG1565532	Mus musculus	N/A	TRANSCRIPTION FACTOR BINDING SITE	Dph3b-ps	ENSMUSG00000059877	ENSEMBL	Ebf1	ENSMUST00000081265	ENSEMBL	N/A	18971253	PAZAR	mm8	1	chr13	107760730	107761300
OREG1565532	Mus musculus	N/A	TRANSCRIPTION FACTOR BINDING SITE	Dph3b-ps	ENSMUSG00000059877	ENSEMBL	Ebf1	ENSMUST00000081265	ENSEMBL	N/A	18971253	PAZAR	mm9	1	chr13	107430425	107430995
OREG1565533	Mus musculus	N/A	TRANSCRIPTION FACTOR BINDING SITE	Gm4846	ENSMUSG00000086056	ENSEMBL	Ebf1	ENSMUST00000081265	ENSEMBL	N/A	18971253	PAZAR	mm10	1	chr1	166531455	166531915
OREG1565533	Mus musculus	N/A	TRANSCRIPTION FACTOR BINDING SITE	Gm4846	ENSMUSG00000086056	ENSEMBL	Ebf1	ENSMUST00000081265	ENSEMBL	N/A	18971253	PAZAR	mm8	1	chr1	168368130	168368590
OREG1565533	Mus musculus	N/A	TRANSCRIPTION FACTOR BINDING SITE	Gm4846	ENSMUSG00000086056	ENSEMBL	Ebf1	ENSMUST00000081265	ENSEMBL	N/A	18971253	PAZAR	mm9	1	chr1	168461586	168462046
OREG1565534	Mus musculus	N/A	TRANSCRIPTION FACTOR BINDING SITE	Tcf7l2	ENSMUSG00000024985	ENSEMBL	Ebf1	ENSMUST00000081265	ENSEMBL	N/A	18971253	PAZAR	mm10	1	chr19	55723930	55724380
OREG1565534	Mus musculus	N/A	TRANSCRIPTION FACTOR BINDING SITE	Tcf7l2	ENSMUSG00000024985	ENSEMBL	Ebf1	ENSMUST00000081265	ENSEMBL	N/A	18971253	PAZAR	mm8	1	chr19	55777180	55777630
OREG1565534	Mus musculus	N/A	TRANSCRIPTION FACTOR BINDING SITE	Tcf7l2	ENSMUSG00000024985	ENSEMBL	Ebf1	ENSMUST00000081265	ENSEMBL	N/A	18971253	PAZAR	mm9	1	chr19	55798420	55798870
OREG1565535	Mus musculus	N/A	TRANSCRIPTION FACTOR BINDING SITE	Arhgap42	ENSMUSG00000050730	ENSEMBL	Ebf1	ENSMUST00000081265	ENSEMBL	N/A	18971253	PAZAR	mm10	1	chr9	9040828	9041108
OREG1565535	Mus musculus	N/A	TRANSCRIPTION FACTOR BINDING SITE	Arhgap42	ENSMUSG00000050730	ENSEMBL	Ebf1	ENSMUST00000081265	ENSEMBL	N/A	18971253	PAZAR	mm8	1	chr9	9002670	9002950
OREG1565535	Mus musculus	N/A	TRANSCRIPTION FACTOR BINDING SITE	Arhgap42	ENSMUSG00000050730	ENSEMBL	Ebf1	ENSMUST00000081265	ENSEMBL	N/A	18971253	PAZAR	mm9	1	chr9	9040828	9041108
OREG1565536	Mus musculus	N/A	TRANSCRIPTION FACTOR BINDING SITE	Ripply3	ENSMUSG00000022941	ENSEMBL	Ebf1	ENSMUST00000081265	ENSEMBL	N/A	18971253	PAZAR	mm10	1	chr16	94325072	94325582
OREG1565536	Mus musculus	N/A	TRANSCRIPTION FACTOR BINDING SITE	Ripply3	ENSMUSG00000022941	ENSEMBL	Ebf1	ENSMUST00000081265	ENSEMBL	N/A	18971253	PAZAR	mm8	1	chr16	94433870	94434380
OREG1565536	Mus musculus	N/A	TRANSCRIPTION FACTOR BINDING SITE	Ripply3	ENSMUSG00000022941	ENSEMBL	Ebf1	ENSMUST00000081265	ENSEMBL	N/A	18971253	PAZAR	mm9	1	chr16	94546679	94547189
OREG1565537	Mus musculus	N/A	TRANSCRIPTION FACTOR BINDING SITE	Ntn1	ENSMUSG00000020902	ENSEMBL	Ebf1	ENSMUST00000081265	ENSEMBL	N/A	18971253	PAZAR	mm10	1	chr11	68393475	68394135
OREG1565537	Mus musculus	N/A	TRANSCRIPTION FACTOR BINDING SITE	Ntn1	ENSMUSG00000020902	ENSEMBL	Ebf1	ENSMUST00000081265	ENSEMBL	N/A	18971253	PAZAR	mm8	1	chr11	68209670	68210330
OREG1565537	Mus musculus	N/A	TRANSCRIPTION FACTOR BINDING SITE	Ntn1	ENSMUSG00000020902	ENSEMBL	Ebf1	ENSMUST00000081265	ENSEMBL	N/A	18971253	PAZAR	mm9	1	chr11	68206977	68207637
OREG1565538	Mus musculus	N/A	TRANSCRIPTION FACTOR BINDING SITE	Fam101a	ENSMUSG00000037962	ENSEMBL	Ebf1	ENSMUST00000081265	ENSEMBL	N/A	18971253	PAZAR	mm10	1	chr5	124966021	124966521
OREG1565538	Mus musculus	N/A	TRANSCRIPTION FACTOR BINDING SITE	Fam101a	ENSMUSG00000037962	ENSEMBL	Ebf1	ENSMUST00000081265	ENSEMBL	N/A	18971253	PAZAR	mm8	1	chr5	125255000	125255500
OREG1565538	Mus musculus	N/A	TRANSCRIPTION FACTOR BINDING SITE	Fam101a	ENSMUSG00000037962	ENSEMBL	Ebf1	ENSMUST00000081265	ENSEMBL	N/A	18971253	PAZAR	mm9	1	chr5	125446391	125446891
OREG1565539	Mus musculus	N/A	TRANSCRIPTION FACTOR BINDING SITE	Fam101a	ENSMUSG00000037962	ENSEMBL	Ebf1	ENSMUST00000081265	ENSEMBL	N/A	18971253	PAZAR	mm10	1	chr5	125013351	125013851
OREG1565539	Mus musculus	N/A	TRANSCRIPTION FACTOR BINDING SITE	Fam101a	ENSMUSG00000037962	ENSEMBL	Ebf1	ENSMUST00000081265	ENSEMBL	N/A	18971253	PAZAR	mm8	1	chr5	125302330	125302830
OREG1565539	Mus musculus	N/A	TRANSCRIPTION FACTOR BINDING SITE	Fam101a	ENSMUSG00000037962	ENSEMBL	Ebf1	ENSMUST00000081265	ENSEMBL	N/A	18971253	PAZAR	mm9	1	chr5	125493721	125494221
OREG1565540	Mus musculus	N/A	TRANSCRIPTION FACTOR BINDING SITE	Sema4b	ENSMUSG00000030539	ENSEMBL	Ebf1	ENSMUST00000081265	ENSEMBL	N/A	18971253	PAZAR	mm10	1	chr7	80191997	80192767
OREG1565540	Mus musculus	N/A	TRANSCRIPTION FACTOR BINDING SITE	Sema4b	ENSMUSG00000030539	ENSEMBL	Ebf1	ENSMUST00000081265	ENSEMBL	N/A	18971253	PAZAR	mm8	1	chr7	80065510	80066280
OREG1565540	Mus musculus	N/A	TRANSCRIPTION FACTOR BINDING SITE	Sema4b	ENSMUSG00000030539	ENSEMBL	Ebf1	ENSMUST00000081265	ENSEMBL	N/A	18971253	PAZAR	mm9	1	chr7	87336883	87337653
OREG1565541	Mus musculus	N/A	TRANSCRIPTION FACTOR BINDING SITE	Sema4b	ENSMUSG00000030539	ENSEMBL	Ebf1	ENSMUST00000081265	ENSEMBL	N/A	18971253	PAZAR	mm10	1	chr7	80200897	80201577
OREG1565541	Mus musculus	N/A	TRANSCRIPTION FACTOR BINDING SITE	Sema4b	ENSMUSG00000030539	ENSEMBL	Ebf1	ENSMUST00000081265	ENSEMBL	N/A	18971253	PAZAR	mm8	1	chr7	80074410	80075090
OREG1565541	Mus musculus	N/A	TRANSCRIPTION FACTOR BINDING SITE	Sema4b	ENSMUSG00000030539	ENSEMBL	Ebf1	ENSMUST00000081265	ENSEMBL	N/A	18971253	PAZAR	mm9	1	chr7	87345783	87346463
OREG1565542	Mus musculus	N/A	TRANSCRIPTION FACTOR BINDING SITE	Sema4b	ENSMUSG00000030539	ENSEMBL	Ebf1	ENSMUST00000081265	ENSEMBL	N/A	18971253	PAZAR	mm10	1	chr7	80208697	80208987
OREG1565542	Mus musculus	N/A	TRANSCRIPTION FACTOR BINDING SITE	Sema4b	ENSMUSG00000030539	ENSEMBL	Ebf1	ENSMUST00000081265	ENSEMBL	N/A	18971253	PAZAR	mm8	1	chr7	80082210	80082500
OREG1565542	Mus musculus	N/A	TRANSCRIPTION FACTOR BINDING SITE	Sema4b	ENSMUSG00000030539	ENSEMBL	Ebf1	ENSMUST00000081265	ENSEMBL	N/A	18971253	PAZAR	mm9	1	chr7	87353583	87353873
OREG1565543	Mus musculus	N/A	TRANSCRIPTION FACTOR BINDING SITE	Ica1	ENSMUSG00000062995	ENSEMBL	Ebf1	ENSMUST00000081265	ENSEMBL	N/A	18971253	PAZAR	mm10	1	chr6	8790000	8790640
OREG1565543	Mus musculus	N/A	TRANSCRIPTION FACTOR BINDING SITE	Ica1	ENSMUSG00000062995	ENSEMBL	Ebf1	ENSMUST00000081265	ENSEMBL	N/A	18971253	PAZAR	mm8	1	chr6	8740000	8740640
OREG1565543	Mus musculus	N/A	TRANSCRIPTION FACTOR BINDING SITE	Ica1	ENSMUSG00000062995	ENSEMBL	Ebf1	ENSMUST00000081265	ENSEMBL	N/A	18971253	PAZAR	mm9	1	chr6	8740000	8740640
OREG1565544	Mus musculus	N/A	TRANSCRIPTION FACTOR BINDING SITE	Ica1	ENSMUSG00000062995	ENSEMBL	Ebf1	ENSMUST00000081265	ENSEMBL	N/A	18971253	PAZAR	mm10	1	chr6	8690700	8691310
OREG1565544	Mus musculus	N/A	TRANSCRIPTION FACTOR BINDING SITE	Ica1	ENSMUSG00000062995	ENSEMBL	Ebf1	ENSMUST00000081265	ENSEMBL	N/A	18971253	PAZAR	mm8	1	chr6	8640700	8641310
OREG1565544	Mus musculus	N/A	TRANSCRIPTION FACTOR BINDING SITE	Ica1	ENSMUSG00000062995	ENSEMBL	Ebf1	ENSMUST00000081265	ENSEMBL	N/A	18971253	PAZAR	mm9	1	chr6	8640700	8641310
OREG1565545	Mus musculus	N/A	TRANSCRIPTION FACTOR BINDING SITE	Ica1	ENSMUSG00000062995	ENSEMBL	Ebf1	ENSMUST00000081265	ENSEMBL	N/A	18971253	PAZAR	mm10	1	chr6	8631890	8632500
OREG1565545	Mus musculus	N/A	TRANSCRIPTION FACTOR BINDING SITE	Ica1	ENSMUSG00000062995	ENSEMBL	Ebf1	ENSMUST00000081265	ENSEMBL	N/A	18971253	PAZAR	mm8	1	chr6	8581890	8582500
OREG1565545	Mus musculus	N/A	TRANSCRIPTION FACTOR BINDING SITE	Ica1	ENSMUSG00000062995	ENSEMBL	Ebf1	ENSMUST00000081265	ENSEMBL	N/A	18971253	PAZAR	mm9	1	chr6	8581890	8582500
OREG1565546	Mus musculus	N/A	TRANSCRIPTION FACTOR BINDING SITE	Ica1	ENSMUSG00000062995	ENSEMBL	Ebf1	ENSMUST00000081265	ENSEMBL	N/A	18971253	PAZAR	mm10	1	chr6	8623070	8623520
OREG1565546	Mus musculus	N/A	TRANSCRIPTION FACTOR BINDING SITE	Ica1	ENSMUSG00000062995	ENSEMBL	Ebf1	ENSMUST00000081265	ENSEMBL	N/A	18971253	PAZAR	mm8	1	chr6	8573070	8573520
OREG1565546	Mus musculus	N/A	TRANSCRIPTION FACTOR BINDING SITE	Ica1	ENSMUSG00000062995	ENSEMBL	Ebf1	ENSMUST00000081265	ENSEMBL	N/A	18971253	PAZAR	mm9	1	chr6	8573070	8573520
OREG1565547	Mus musculus	N/A	TRANSCRIPTION FACTOR BINDING SITE	Mcfd2	ENSMUSG00000024150	ENSEMBL	Ebf1	ENSMUST00000081265	ENSEMBL	N/A	18971253	PAZAR	mm10	1	chr17	87202304	87203054
OREG1565547	Mus musculus	N/A	TRANSCRIPTION FACTOR BINDING SITE	Mcfd2	ENSMUSG00000024150	ENSEMBL	Ebf1	ENSMUST00000081265	ENSEMBL	N/A	18971253	PAZAR	mm8	1	chr17	87110630	87111380
OREG1565547	Mus musculus	N/A	TRANSCRIPTION FACTOR BINDING SITE	Mcfd2	ENSMUSG00000024150	ENSEMBL	Ebf1	ENSMUST00000081265	ENSEMBL	N/A	18971253	PAZAR	mm9	1	chr17	87601644	87602394
OREG1565548	Mus musculus	N/A	TRANSCRIPTION FACTOR BINDING SITE	Mcfd2	ENSMUSG00000024150	ENSEMBL	Ebf1	ENSMUST00000081265	ENSEMBL	N/A	18971253	PAZAR	mm10	1	chr17	87203794	87204384
OREG1565548	Mus musculus	N/A	TRANSCRIPTION FACTOR BINDING SITE	Mcfd2	ENSMUSG00000024150	ENSEMBL	Ebf1	ENSMUST00000081265	ENSEMBL	N/A	18971253	PAZAR	mm8	1	chr17	87112120	87112710
OREG1565548	Mus musculus	N/A	TRANSCRIPTION FACTOR BINDING SITE	Mcfd2	ENSMUSG00000024150	ENSEMBL	Ebf1	ENSMUST00000081265	ENSEMBL	N/A	18971253	PAZAR	mm9	1	chr17	87603134	87603724
OREG1565549	Mus musculus	N/A	TRANSCRIPTION FACTOR BINDING SITE	Mcfd2	ENSMUSG00000024150	ENSEMBL	Ebf1	ENSMUST00000081265	ENSEMBL	N/A	18971253	PAZAR	mm10	1	chr17	87265724	87266314
OREG1565549	Mus musculus	N/A	TRANSCRIPTION FACTOR BINDING SITE	Mcfd2	ENSMUSG00000024150	ENSEMBL	Ebf1	ENSMUST00000081265	ENSEMBL	N/A	18971253	PAZAR	mm8	1	chr17	87174050	87174640
OREG1565549	Mus musculus	N/A	TRANSCRIPTION FACTOR BINDING SITE	Mcfd2	ENSMUSG00000024150	ENSEMBL	Ebf1	ENSMUST00000081265	ENSEMBL	N/A	18971253	PAZAR	mm9	1	chr17	87665064	87665654
OREG1565550	Mus musculus	N/A	TRANSCRIPTION FACTOR BINDING SITE	Mcfd2	ENSMUSG00000024150	ENSEMBL	Ebf1	ENSMUST00000081265	ENSEMBL	N/A	18971253	PAZAR	mm10	1	chr17	87203344	87203784
OREG1565550	Mus musculus	N/A	TRANSCRIPTION FACTOR BINDING SITE	Mcfd2	ENSMUSG00000024150	ENSEMBL	Ebf1	ENSMUST00000081265	ENSEMBL	N/A	18971253	PAZAR	mm8	1	chr17	87111670	87112110
OREG1565550	Mus musculus	N/A	TRANSCRIPTION FACTOR BINDING SITE	Mcfd2	ENSMUSG00000024150	ENSEMBL	Ebf1	ENSMUST00000081265	ENSEMBL	N/A	18971253	PAZAR	mm9	1	chr17	87602684	87603124
OREG1565551	Mus musculus	N/A	TRANSCRIPTION FACTOR BINDING SITE	Rnf169	ENSMUSG00000058761	ENSEMBL	Ebf1	ENSMUST00000081265	ENSEMBL	N/A	18971253	PAZAR	mm10	1	chr7	99973387	99973967
OREG1565551	Mus musculus	N/A	TRANSCRIPTION FACTOR BINDING SITE	Rnf169	ENSMUSG00000058761	ENSEMBL	Ebf1	ENSMUST00000081265	ENSEMBL	N/A	18971253	PAZAR	mm8	1	chr7	99847470	99848050
OREG1565551	Mus musculus	N/A	TRANSCRIPTION FACTOR BINDING SITE	Rnf169	ENSMUSG00000058761	ENSEMBL	Ebf1	ENSMUST00000081265	ENSEMBL	N/A	18971253	PAZAR	mm9	1	chr7	107121897	107122477
OREG1565552	Mus musculus	N/A	TRANSCRIPTION FACTOR BINDING SITE	Igfbp4	ENSMUSG00000017493	ENSEMBL	Ebf1	ENSMUST00000081265	ENSEMBL	N/A	18971253	PAZAR	mm10	1	chr11	99042060	99042630
OREG1565552	Mus musculus	N/A	TRANSCRIPTION FACTOR BINDING SITE	Igfbp4	ENSMUSG00000017493	ENSEMBL	Ebf1	ENSMUST00000081265	ENSEMBL	N/A	18971253	PAZAR	mm8	1	chr11	98858150	98858720
OREG1565552	Mus musculus	N/A	TRANSCRIPTION FACTOR BINDING SITE	Igfbp4	ENSMUSG00000017493	ENSEMBL	Ebf1	ENSMUST00000081265	ENSEMBL	N/A	18971253	PAZAR	mm9	1	chr11	98903374	98903944
OREG1565553	Mus musculus	N/A	TRANSCRIPTION FACTOR BINDING SITE	Pitpnm3	ENSMUSG00000040543	ENSEMBL	Ebf1	ENSMUST00000081265	ENSEMBL	N/A	18971253	PAZAR	mm10	1	chr11	72087775	72088355
OREG1565553	Mus musculus	N/A	TRANSCRIPTION FACTOR BINDING SITE	Pitpnm3	ENSMUSG00000040543	ENSEMBL	Ebf1	ENSMUST00000081265	ENSEMBL	N/A	18971253	PAZAR	mm8	1	chr11	71903970	71904550
OREG1565553	Mus musculus	N/A	TRANSCRIPTION FACTOR BINDING SITE	Pitpnm3	ENSMUSG00000040543	ENSEMBL	Ebf1	ENSMUST00000081265	ENSEMBL	N/A	18971253	PAZAR	mm9	1	chr11	71901277	71901857
OREG1565554	Mus musculus	N/A	TRANSCRIPTION FACTOR BINDING SITE	Pitpnm3	ENSMUSG00000040543	ENSEMBL	Ebf1	ENSMUST00000081265	ENSEMBL	N/A	18971253	PAZAR	mm10	1	chr11	72125845	72126325
OREG1565554	Mus musculus	N/A	TRANSCRIPTION FACTOR BINDING SITE	Pitpnm3	ENSMUSG00000040543	ENSEMBL	Ebf1	ENSMUST00000081265	ENSEMBL	N/A	18971253	PAZAR	mm8	1	chr11	71942040	71942520
OREG1565554	Mus musculus	N/A	TRANSCRIPTION FACTOR BINDING SITE	Pitpnm3	ENSMUSG00000040543	ENSEMBL	Ebf1	ENSMUST00000081265	ENSEMBL	N/A	18971253	PAZAR	mm9	1	chr11	71939347	71939827
OREG1565555	Mus musculus	N/A	TRANSCRIPTION FACTOR BINDING SITE	Ankrd29	ENSMUSG00000057766	ENSEMBL	Ebf1	ENSMUST00000081265	ENSEMBL	N/A	18971253	PAZAR	mm10	1	chr18	12257904	12258444
OREG1565555	Mus musculus	N/A	TRANSCRIPTION FACTOR BINDING SITE	Ankrd29	ENSMUSG00000057766	ENSEMBL	Ebf1	ENSMUST00000081265	ENSEMBL	N/A	18971253	PAZAR	mm8	1	chr18	12401440	12401980
OREG1565555	Mus musculus	N/A	TRANSCRIPTION FACTOR BINDING SITE	Ankrd29	ENSMUSG00000057766	ENSEMBL	Ebf1	ENSMUST00000081265	ENSEMBL	N/A	18971253	PAZAR	mm9	1	chr18	12416413	12416953
OREG1565556	Mus musculus	N/A	TRANSCRIPTION FACTOR BINDING SITE	4930517O19Rik	ENSMUSG00000054391	ENSEMBL	Ebf1	ENSMUST00000081265	ENSEMBL	N/A	18971253	PAZAR	mm10	1	chr14	100209856	100210286
OREG1565556	Mus musculus	N/A	TRANSCRIPTION FACTOR BINDING SITE	4930517O19Rik	ENSMUSG00000054391	ENSEMBL	Ebf1	ENSMUST00000081265	ENSEMBL	N/A	18971253	PAZAR	mm8	1	chr14	99092990	99093420
OREG1565556	Mus musculus	N/A	TRANSCRIPTION FACTOR BINDING SITE	4930517O19Rik	ENSMUSG00000054391	ENSEMBL	Ebf1	ENSMUST00000081265	ENSEMBL	N/A	18971253	PAZAR	mm9	1	chr14	100609075	100609505
OREG1565557	Mus musculus	N/A	TRANSCRIPTION FACTOR BINDING SITE	H2-DMb2	ENSMUSG00000037548	ENSEMBL	Ebf1	ENSMUST00000081265	ENSEMBL	N/A	18971253	PAZAR	mm10	1	chr17	34144891	34145311
OREG1565557	Mus musculus	N/A	TRANSCRIPTION FACTOR BINDING SITE	H2-DMb2	ENSMUSG00000037548	ENSEMBL	Ebf1	ENSMUST00000081265	ENSEMBL	N/A	18971253	PAZAR	mm8	1	chr17	33755550	33755970
OREG1565557	Mus musculus	N/A	TRANSCRIPTION FACTOR BINDING SITE	H2-DMb2	ENSMUSG00000037548	ENSEMBL	Ebf1	ENSMUST00000081265	ENSEMBL	N/A	18971253	PAZAR	mm9	1	chr17	34281836	34282256
OREG1565558	Mus musculus	N/A	TRANSCRIPTION FACTOR BINDING SITE	Ubxn4	ENSMUSG00000026353	ENSEMBL	Ebf1	ENSMUST00000081265	ENSEMBL	N/A	18971253	PAZAR	mm10	1	chr1	128265204	128265764
OREG1565558	Mus musculus	N/A	TRANSCRIPTION FACTOR BINDING SITE	Ubxn4	ENSMUSG00000026353	ENSEMBL	Ebf1	ENSMUST00000081265	ENSEMBL	N/A	18971253	PAZAR	mm8	1	chr1	130092750	130093310
OREG1565558	Mus musculus	N/A	TRANSCRIPTION FACTOR BINDING SITE	Ubxn4	ENSMUSG00000026353	ENSEMBL	Ebf1	ENSMUST00000081265	ENSEMBL	N/A	18971253	PAZAR	mm9	1	chr1	130161781	130162341
OREG1565559	Mus musculus	N/A	TRANSCRIPTION FACTOR BINDING SITE	Ubxn4	ENSMUSG00000026353	ENSEMBL	Ebf1	ENSMUST00000081265	ENSEMBL	N/A	18971253	PAZAR	mm10	1	chr1	128244024	128244614
OREG1565559	Mus musculus	N/A	TRANSCRIPTION FACTOR BINDING SITE	Ubxn4	ENSMUSG00000026353	ENSEMBL	Ebf1	ENSMUST00000081265	ENSEMBL	N/A	18971253	PAZAR	mm8	1	chr1	130071570	130072160
OREG1565559	Mus musculus	N/A	TRANSCRIPTION FACTOR BINDING SITE	Ubxn4	ENSMUSG00000026353	ENSEMBL	Ebf1	ENSMUST00000081265	ENSEMBL	N/A	18971253	PAZAR	mm9	1	chr1	130140601	130141191
OREG1565560	Mus musculus	N/A	TRANSCRIPTION FACTOR BINDING SITE	Asun	ENSMUSG00000040250	ENSEMBL	Ebf1	ENSMUST00000081265	ENSEMBL	N/A	18971253	PAZAR	mm10	1	chr6	146530090	146530690
OREG1565560	Mus musculus	N/A	TRANSCRIPTION FACTOR BINDING SITE	Asun	ENSMUSG00000040250	ENSEMBL	Ebf1	ENSMUST00000081265	ENSEMBL	N/A	18971253	PAZAR	mm8	1	chr6	146487260	146487860
OREG1565560	Mus musculus	N/A	TRANSCRIPTION FACTOR BINDING SITE	Asun	ENSMUSG00000040250	ENSEMBL	Ebf1	ENSMUST00000081265	ENSEMBL	N/A	18971253	PAZAR	mm9	1	chr6	146478612	146479212
OREG1565561	Mus musculus	N/A	TRANSCRIPTION FACTOR BINDING SITE	Zbtb34	ENSMUSG00000068966	ENSEMBL	Ebf1	ENSMUST00000081265	ENSEMBL	N/A	18971253	PAZAR	mm10	1	chr2	33403821	33404471
OREG1565561	Mus musculus	N/A	TRANSCRIPTION FACTOR BINDING SITE	Zbtb34	ENSMUSG00000068966	ENSEMBL	Ebf1	ENSMUST00000081265	ENSEMBL	N/A	18971253	PAZAR	mm8	1	chr2	33225830	33226480
OREG1565561	Mus musculus	N/A	TRANSCRIPTION FACTOR BINDING SITE	Zbtb34	ENSMUSG00000068966	ENSEMBL	Ebf1	ENSMUST00000081265	ENSEMBL	N/A	18971253	PAZAR	mm9	1	chr2	33259341	33259991
OREG1565562	Mus musculus	N/A	TRANSCRIPTION FACTOR BINDING SITE	Enpp7	ENSMUSG00000046697	ENSEMBL	Ebf1	ENSMUST00000081265	ENSEMBL	N/A	18971253	PAZAR	mm10	1	chr11	118993480	118993920
OREG1565562	Mus musculus	N/A	TRANSCRIPTION FACTOR BINDING SITE	Enpp7	ENSMUSG00000046697	ENSEMBL	Ebf1	ENSMUST00000081265	ENSEMBL	N/A	18971253	PAZAR	mm8	1	chr11	118809570	118810010
OREG1565562	Mus musculus	N/A	TRANSCRIPTION FACTOR BINDING SITE	Enpp7	ENSMUSG00000046697	ENSEMBL	Ebf1	ENSMUST00000081265	ENSEMBL	N/A	18971253	PAZAR	mm9	1	chr11	118854794	118855234
OREG1565563	Mus musculus	N/A	TRANSCRIPTION FACTOR BINDING SITE	Banf2	ENSMUSG00000037307	ENSEMBL	Ebf1	ENSMUST00000081265	ENSEMBL	N/A	18971253	PAZAR	mm10	1	chr2	144050779	144051329
OREG1565563	Mus musculus	N/A	TRANSCRIPTION FACTOR BINDING SITE	Banf2	ENSMUSG00000037307	ENSEMBL	Ebf1	ENSMUST00000081265	ENSEMBL	N/A	18971253	PAZAR	mm8	1	chr2	143742220	143742770
OREG1565563	Mus musculus	N/A	TRANSCRIPTION FACTOR BINDING SITE	Banf2	ENSMUSG00000037307	ENSEMBL	Ebf1	ENSMUST00000081265	ENSEMBL	N/A	18971253	PAZAR	mm9	1	chr2	143876515	143877065
OREG1565564	Mus musculus	N/A	TRANSCRIPTION FACTOR BINDING SITE	E330020D12Rik	ENSMUSG00000073538	ENSEMBL	Ebf1	ENSMUST00000081265	ENSEMBL	N/A	18971253	PAZAR	mm10	1	chr1	153401732	153402172
OREG1565564	Mus musculus	N/A	TRANSCRIPTION FACTOR BINDING SITE	E330020D12Rik	ENSMUSG00000073538	ENSEMBL	Ebf1	ENSMUST00000081265	ENSEMBL	N/A	18971253	PAZAR	mm8	1	chr1	155163950	155164390
OREG1565564	Mus musculus	N/A	TRANSCRIPTION FACTOR BINDING SITE	E330020D12Rik	ENSMUSG00000073538	ENSEMBL	Ebf1	ENSMUST00000081265	ENSEMBL	N/A	18971253	PAZAR	mm9	1	chr1	155248862	155249302
OREG1565565	Mus musculus	N/A	TRANSCRIPTION FACTOR BINDING SITE	Arntl	ENSMUSG00000055116	ENSEMBL	Ebf1	ENSMUST00000081265	ENSEMBL	N/A	18971253	PAZAR	mm10	1	chr7	113294849	113295639
OREG1565565	Mus musculus	N/A	TRANSCRIPTION FACTOR BINDING SITE	Arntl	ENSMUSG00000055116	ENSEMBL	Ebf1	ENSMUST00000081265	ENSEMBL	N/A	18971253	PAZAR	mm8	1	chr7	113086030	113086820
OREG1565565	Mus musculus	N/A	TRANSCRIPTION FACTOR BINDING SITE	Arntl	ENSMUSG00000055116	ENSEMBL	Ebf1	ENSMUST00000081265	ENSEMBL	N/A	18971253	PAZAR	mm9	1	chr7	120438363	120439153
OREG1565566	Mus musculus	N/A	TRANSCRIPTION FACTOR BINDING SITE	Arntl	ENSMUSG00000055116	ENSEMBL	Ebf1	ENSMUST00000081265	ENSEMBL	N/A	18971253	PAZAR	mm10	1	chr7	113264299	113264909
OREG1565566	Mus musculus	N/A	TRANSCRIPTION FACTOR BINDING SITE	Arntl	ENSMUSG00000055116	ENSEMBL	Ebf1	ENSMUST00000081265	ENSEMBL	N/A	18971253	PAZAR	mm8	1	chr7	113055480	113056090
OREG1565566	Mus musculus	N/A	TRANSCRIPTION FACTOR BINDING SITE	Arntl	ENSMUSG00000055116	ENSEMBL	Ebf1	ENSMUST00000081265	ENSEMBL	N/A	18971253	PAZAR	mm9	1	chr7	120407813	120408423
OREG1565567	Mus musculus	N/A	TRANSCRIPTION FACTOR BINDING SITE	Arntl	ENSMUSG00000055116	ENSEMBL	Ebf1	ENSMUST00000081265	ENSEMBL	N/A	18971253	PAZAR	mm10	1	chr7	113291779	113292229
OREG1565567	Mus musculus	N/A	TRANSCRIPTION FACTOR BINDING SITE	Arntl	ENSMUSG00000055116	ENSEMBL	Ebf1	ENSMUST00000081265	ENSEMBL	N/A	18971253	PAZAR	mm8	1	chr7	113082960	113083410
OREG1565567	Mus musculus	N/A	TRANSCRIPTION FACTOR BINDING SITE	Arntl	ENSMUSG00000055116	ENSEMBL	Ebf1	ENSMUST00000081265	ENSEMBL	N/A	18971253	PAZAR	mm9	1	chr7	120435293	120435743
OREG1565568	Mus musculus	N/A	TRANSCRIPTION FACTOR BINDING SITE	Gpr56	ENSMUSG00000031785	ENSEMBL	Ebf1	ENSMUST00000081265	ENSEMBL	N/A	18971253	PAZAR	mm10	1	chr8	94983791	94984341
OREG1565568	Mus musculus	N/A	TRANSCRIPTION FACTOR BINDING SITE	Gpr56	ENSMUSG00000031785	ENSEMBL	Ebf1	ENSMUST00000081265	ENSEMBL	N/A	18971253	PAZAR	mm8	1	chr8	97872920	97873470
OREG1565568	Mus musculus	N/A	TRANSCRIPTION FACTOR BINDING SITE	Gpr56	ENSMUSG00000031785	ENSEMBL	Ebf1	ENSMUST00000081265	ENSEMBL	N/A	18971253	PAZAR	mm9	1	chr8	97507691	97508241
OREG1565569	Mus musculus	N/A	TRANSCRIPTION FACTOR BINDING SITE	Spin1	ENSMUSG00000021395	ENSEMBL	Ebf1	ENSMUST00000081265	ENSEMBL	N/A	18971253	PAZAR	mm10	1	chr13	51073413	51073863
OREG1565569	Mus musculus	N/A	TRANSCRIPTION FACTOR BINDING SITE	Spin1	ENSMUSG00000021395	ENSEMBL	Ebf1	ENSMUST00000081265	ENSEMBL	N/A	18971253	PAZAR	mm8	1	chr13	51085910	51086360
OREG1565569	Mus musculus	N/A	TRANSCRIPTION FACTOR BINDING SITE	Spin1	ENSMUSG00000021395	ENSEMBL	Ebf1	ENSMUST00000081265	ENSEMBL	N/A	18971253	PAZAR	mm9	1	chr13	51168782	51169232
OREG1565570	Mus musculus	N/A	TRANSCRIPTION FACTOR BINDING SITE	Snupn	ENSMUSG00000055334	ENSEMBL	Ebf1	ENSMUST00000081265	ENSEMBL	N/A	18971253	PAZAR	mm10	1	chr9	56950413	56951133
OREG1565570	Mus musculus	N/A	TRANSCRIPTION FACTOR BINDING SITE	Snupn	ENSMUSG00000055334	ENSEMBL	Ebf1	ENSMUST00000081265	ENSEMBL	N/A	18971253	PAZAR	mm8	1	chr9	56748550	56749270
OREG1565570	Mus musculus	N/A	TRANSCRIPTION FACTOR BINDING SITE	Snupn	ENSMUSG00000055334	ENSEMBL	Ebf1	ENSMUST00000081265	ENSEMBL	N/A	18971253	PAZAR	mm9	1	chr9	56798220	56798940
OREG1565571	Mus musculus	N/A	TRANSCRIPTION FACTOR BINDING SITE	Sf1	ENSMUSG00000024949	ENSEMBL	Ebf1	ENSMUST00000081265	ENSEMBL	N/A	18971253	PAZAR	mm10	1	chr19	6363830	6364340
OREG1565571	Mus musculus	N/A	TRANSCRIPTION FACTOR BINDING SITE	Sf1	ENSMUSG00000024949	ENSEMBL	Ebf1	ENSMUST00000081265	ENSEMBL	N/A	18971253	PAZAR	mm8	1	chr19	6363830	6364340
OREG1565571	Mus musculus	N/A	TRANSCRIPTION FACTOR BINDING SITE	Sf1	ENSMUSG00000024949	ENSEMBL	Ebf1	ENSMUST00000081265	ENSEMBL	N/A	18971253	PAZAR	mm9	1	chr19	6363830	6364340
OREG1565572	Mus musculus	N/A	TRANSCRIPTION FACTOR BINDING SITE	Fam96a	ENSMUSG00000032381	ENSEMBL	Ebf1	ENSMUST00000081265	ENSEMBL	N/A	18971253	PAZAR	mm10	1	chr9	66157594	66158224
OREG1565572	Mus musculus	N/A	TRANSCRIPTION FACTOR BINDING SITE	Fam96a	ENSMUSG00000032381	ENSEMBL	Ebf1	ENSMUST00000081265	ENSEMBL	N/A	18971253	PAZAR	mm8	1	chr9	65955600	65956230
OREG1565572	Mus musculus	N/A	TRANSCRIPTION FACTOR BINDING SITE	Fam96a	ENSMUSG00000032381	ENSEMBL	Ebf1	ENSMUST00000081265	ENSEMBL	N/A	18971253	PAZAR	mm9	1	chr9	66005401	66006031
OREG1565573	Mus musculus	N/A	TRANSCRIPTION FACTOR BINDING SITE	Tmed6	ENSMUSG00000031919	ENSEMBL	Ebf1	ENSMUST00000081265	ENSEMBL	N/A	18971253	PAZAR	mm10	1	chr8	107065711	107066091
OREG1565573	Mus musculus	N/A	TRANSCRIPTION FACTOR BINDING SITE	Tmed6	ENSMUSG00000031919	ENSEMBL	Ebf1	ENSMUST00000081265	ENSEMBL	N/A	18971253	PAZAR	mm8	1	chr8	109954840	109955220
OREG1565573	Mus musculus	N/A	TRANSCRIPTION FACTOR BINDING SITE	Tmed6	ENSMUSG00000031919	ENSEMBL	Ebf1	ENSMUST00000081265	ENSEMBL	N/A	18971253	PAZAR	mm9	1	chr8	109589611	109589991
OREG1565574	Mus musculus	N/A	TRANSCRIPTION FACTOR BINDING SITE	Zwilch	ENSMUSG00000032400	ENSEMBL	Ebf1	ENSMUST00000081265	ENSEMBL	N/A	18971253	PAZAR	mm10	1	chr9	64138914	64139414
OREG1565574	Mus musculus	N/A	TRANSCRIPTION FACTOR BINDING SITE	Zwilch	ENSMUSG00000032400	ENSEMBL	Ebf1	ENSMUST00000081265	ENSEMBL	N/A	18971253	PAZAR	mm8	1	chr9	63936920	63937420
OREG1565574	Mus musculus	N/A	TRANSCRIPTION FACTOR BINDING SITE	Zwilch	ENSMUSG00000032400	ENSEMBL	Ebf1	ENSMUST00000081265	ENSEMBL	N/A	18971253	PAZAR	mm9	1	chr9	63986721	63987221
OREG1565575	Mus musculus	N/A	TRANSCRIPTION FACTOR BINDING SITE	Ubash3b	ENSMUSG00000032020	ENSEMBL	Ebf1	ENSMUST00000081265	ENSEMBL	N/A	18971253	PAZAR	mm10	1	chr9	41078181	41078801
OREG1565575	Mus musculus	N/A	TRANSCRIPTION FACTOR BINDING SITE	Ubash3b	ENSMUSG00000032020	ENSEMBL	Ebf1	ENSMUST00000081265	ENSEMBL	N/A	18971253	PAZAR	mm8	1	chr9	40829250	40829870
OREG1565575	Mus musculus	N/A	TRANSCRIPTION FACTOR BINDING SITE	Ubash3b	ENSMUSG00000032020	ENSEMBL	Ebf1	ENSMUST00000081265	ENSEMBL	N/A	18971253	PAZAR	mm9	1	chr9	40886264	40886884
OREG1565576	Mus musculus	N/A	TRANSCRIPTION FACTOR BINDING SITE	Kcnab2	ENSMUSG00000028931	ENSEMBL	Ebf1	ENSMUST00000081265	ENSEMBL	N/A	18971253	PAZAR	mm10	1	chr4	152446010	152446710
OREG1565576	Mus musculus	N/A	TRANSCRIPTION FACTOR BINDING SITE	Kcnab2	ENSMUSG00000028931	ENSEMBL	Ebf1	ENSMUST00000081265	ENSEMBL	N/A	18971253	PAZAR	mm8	1	chr4	151289810	151290510
OREG1565576	Mus musculus	N/A	TRANSCRIPTION FACTOR BINDING SITE	Kcnab2	ENSMUSG00000028931	ENSEMBL	Ebf1	ENSMUST00000081265	ENSEMBL	N/A	18971253	PAZAR	mm9	1	chr4	151820119	151820819
OREG1565577	Mus musculus	N/A	TRANSCRIPTION FACTOR BINDING SITE	Abca6	ENSMUSG00000044749	ENSEMBL	Ebf1	ENSMUST00000081265	ENSEMBL	N/A	18971253	PAZAR	mm10	1	chr11	110251490	110251950
OREG1565577	Mus musculus	N/A	TRANSCRIPTION FACTOR BINDING SITE	Abca6	ENSMUSG00000044749	ENSEMBL	Ebf1	ENSMUST00000081265	ENSEMBL	N/A	18971253	PAZAR	mm8	1	chr11	110067580	110068040
OREG1565577	Mus musculus	N/A	TRANSCRIPTION FACTOR BINDING SITE	Abca6	ENSMUSG00000044749	ENSEMBL	Ebf1	ENSMUST00000081265	ENSEMBL	N/A	18971253	PAZAR	mm9	1	chr11	110112804	110113264
OREG1565578	Mus musculus	N/A	TRANSCRIPTION FACTOR BINDING SITE	Scube3	ENSMUSG00000038677	ENSEMBL	Ebf1	ENSMUST00000081265	ENSEMBL	N/A	18971253	PAZAR	mm10	1	chr17	28131081	28131411
OREG1565578	Mus musculus	N/A	TRANSCRIPTION FACTOR BINDING SITE	Scube3	ENSMUSG00000038677	ENSEMBL	Ebf1	ENSMUST00000081265	ENSEMBL	N/A	18971253	PAZAR	mm8	1	chr17	27858670	27859000
OREG1565578	Mus musculus	N/A	TRANSCRIPTION FACTOR BINDING SITE	Scube3	ENSMUSG00000038677	ENSEMBL	Ebf1	ENSMUST00000081265	ENSEMBL	N/A	18971253	PAZAR	mm9	1	chr17	28268026	28268356
OREG1565579	Mus musculus	N/A	TRANSCRIPTION FACTOR BINDING SITE	Map7d1	ENSMUSG00000028849	ENSEMBL	Ebf1	ENSMUST00000081265	ENSEMBL	N/A	18971253	PAZAR	mm10	1	chr4	126226906	126227546
OREG1565579	Mus musculus	N/A	TRANSCRIPTION FACTOR BINDING SITE	Map7d1	ENSMUSG00000028849	ENSEMBL	Ebf1	ENSMUST00000081265	ENSEMBL	N/A	18971253	PAZAR	mm8	1	chr4	125729210	125729850
OREG1565579	Mus musculus	N/A	TRANSCRIPTION FACTOR BINDING SITE	Map7d1	ENSMUSG00000028849	ENSEMBL	Ebf1	ENSMUST00000081265	ENSEMBL	N/A	18971253	PAZAR	mm9	1	chr4	125904150	125904790
OREG1565580	Mus musculus	N/A	TRANSCRIPTION FACTOR BINDING SITE	Map7d1	ENSMUSG00000028849	ENSEMBL	Ebf1	ENSMUST00000081265	ENSEMBL	N/A	18971253	PAZAR	mm10	1	chr4	126241916	126242226
OREG1565580	Mus musculus	N/A	TRANSCRIPTION FACTOR BINDING SITE	Map7d1	ENSMUSG00000028849	ENSEMBL	Ebf1	ENSMUST00000081265	ENSEMBL	N/A	18971253	PAZAR	mm8	1	chr4	125744220	125744530
OREG1565580	Mus musculus	N/A	TRANSCRIPTION FACTOR BINDING SITE	Map7d1	ENSMUSG00000028849	ENSEMBL	Ebf1	ENSMUST00000081265	ENSEMBL	N/A	18971253	PAZAR	mm9	1	chr4	125919160	125919470
OREG1565581	Mus musculus	N/A	TRANSCRIPTION FACTOR BINDING SITE	Myo7a	ENSMUSG00000030761	ENSEMBL	Ebf1	ENSMUST00000081265	ENSEMBL	N/A	18971253	PAZAR	mm10	1	chr7	98083768	98084478
OREG1565581	Mus musculus	N/A	TRANSCRIPTION FACTOR BINDING SITE	Myo7a	ENSMUSG00000030761	ENSEMBL	Ebf1	ENSMUST00000081265	ENSEMBL	N/A	18971253	PAZAR	mm8	1	chr7	97958960	97959670
OREG1565581	Mus musculus	N/A	TRANSCRIPTION FACTOR BINDING SITE	Myo7a	ENSMUSG00000030761	ENSEMBL	Ebf1	ENSMUST00000081265	ENSEMBL	N/A	18971253	PAZAR	mm9	1	chr7	105232278	105232988
OREG1565582	Mus musculus	N/A	TRANSCRIPTION FACTOR BINDING SITE	Myo7a	ENSMUSG00000030761	ENSEMBL	Ebf1	ENSMUST00000081265	ENSEMBL	N/A	18971253	PAZAR	mm10	1	chr7	98069288	98070308
OREG1565582	Mus musculus	N/A	TRANSCRIPTION FACTOR BINDING SITE	Myo7a	ENSMUSG00000030761	ENSEMBL	Ebf1	ENSMUST00000081265	ENSEMBL	N/A	18971253	PAZAR	mm8	1	chr7	97944480	97945500
OREG1565582	Mus musculus	N/A	TRANSCRIPTION FACTOR BINDING SITE	Myo7a	ENSMUSG00000030761	ENSEMBL	Ebf1	ENSMUST00000081265	ENSEMBL	N/A	18971253	PAZAR	mm9	1	chr7	105217798	105218818
OREG1565583	Mus musculus	N/A	TRANSCRIPTION FACTOR BINDING SITE	Myo7a	ENSMUSG00000030761	ENSEMBL	Ebf1	ENSMUST00000081265	ENSEMBL	N/A	18971253	PAZAR	mm10	1	chr7	98068388	98068998
OREG1565583	Mus musculus	N/A	TRANSCRIPTION FACTOR BINDING SITE	Myo7a	ENSMUSG00000030761	ENSEMBL	Ebf1	ENSMUST00000081265	ENSEMBL	N/A	18971253	PAZAR	mm8	1	chr7	97943580	97944190
OREG1565583	Mus musculus	N/A	TRANSCRIPTION FACTOR BINDING SITE	Myo7a	ENSMUSG00000030761	ENSEMBL	Ebf1	ENSMUST00000081265	ENSEMBL	N/A	18971253	PAZAR	mm9	1	chr7	105216898	105217508
OREG1565584	Mus musculus	N/A	TRANSCRIPTION FACTOR BINDING SITE	Nbas	ENSMUSG00000020576	ENSEMBL	Ebf1	ENSMUST00000081265	ENSEMBL	N/A	18971253	PAZAR	mm10	1	chr12	13308302	13308612
OREG1565584	Mus musculus	N/A	TRANSCRIPTION FACTOR BINDING SITE	Nbas	ENSMUSG00000020576	ENSEMBL	Ebf1	ENSMUST00000081265	ENSEMBL	N/A	18971253	PAZAR	mm8	1	chr12	13334290	13334600
OREG1565584	Mus musculus	N/A	TRANSCRIPTION FACTOR BINDING SITE	Nbas	ENSMUSG00000020576	ENSEMBL	Ebf1	ENSMUST00000081265	ENSEMBL	N/A	18971253	PAZAR	mm9	1	chr12	13315108	13315418
OREG1565585	Mus musculus	N/A	TRANSCRIPTION FACTOR BINDING SITE	Cpeb3	ENSMUSG00000039652	ENSEMBL	Ebf1	ENSMUST00000081265	ENSEMBL	N/A	18971253	PAZAR	mm10	1	chr19	37059546	37060036
OREG1565585	Mus musculus	N/A	TRANSCRIPTION FACTOR BINDING SITE	Cpeb3	ENSMUSG00000039652	ENSEMBL	Ebf1	ENSMUST00000081265	ENSEMBL	N/A	18971253	PAZAR	mm8	1	chr19	37124690	37125180
OREG1565585	Mus musculus	N/A	TRANSCRIPTION FACTOR BINDING SITE	Cpeb3	ENSMUSG00000039652	ENSEMBL	Ebf1	ENSMUST00000081265	ENSEMBL	N/A	18971253	PAZAR	mm9	1	chr19	37134036	37134526
OREG1565586	Mus musculus	N/A	TRANSCRIPTION FACTOR BINDING SITE	Cpeb3	ENSMUSG00000039652	ENSEMBL	Ebf1	ENSMUST00000081265	ENSEMBL	N/A	18971253	PAZAR	mm10	1	chr19	37042846	37043246
OREG1565586	Mus musculus	N/A	TRANSCRIPTION FACTOR BINDING SITE	Cpeb3	ENSMUSG00000039652	ENSEMBL	Ebf1	ENSMUST00000081265	ENSEMBL	N/A	18971253	PAZAR	mm8	1	chr19	37107990	37108390
OREG1565586	Mus musculus	N/A	TRANSCRIPTION FACTOR BINDING SITE	Cpeb3	ENSMUSG00000039652	ENSEMBL	Ebf1	ENSMUST00000081265	ENSEMBL	N/A	18971253	PAZAR	mm9	1	chr19	37117336	37117736
OREG1565587	Mus musculus	N/A	TRANSCRIPTION FACTOR BINDING SITE	1810062G17Rik	ENSMUSG00000027713	ENSEMBL	Ebf1	ENSMUST00000081265	ENSEMBL	N/A	18971253	PAZAR	mm10	1	chr3	36481581	36482211
OREG1565587	Mus musculus	N/A	TRANSCRIPTION FACTOR BINDING SITE	1810062G17Rik	ENSMUSG00000027713	ENSEMBL	Ebf1	ENSMUST00000081265	ENSEMBL	N/A	18971253	PAZAR	mm8	1	chr3	36673130	36673760
OREG1565587	Mus musculus	N/A	TRANSCRIPTION FACTOR BINDING SITE	1810062G17Rik	ENSMUSG00000027713	ENSEMBL	Ebf1	ENSMUST00000081265	ENSEMBL	N/A	18971253	PAZAR	mm9	1	chr3	36380503	36381133
OREG1565588	Mus musculus	N/A	TRANSCRIPTION FACTOR BINDING SITE	U6	ENSMUSG00000065032	ENSEMBL	Ebf1	ENSMUST00000081265	ENSEMBL	N/A	18971253	PAZAR	mm10	1	chr16	51037372	51038112
OREG1565588	Mus musculus	N/A	TRANSCRIPTION FACTOR BINDING SITE	U6	ENSMUSG00000065032	ENSEMBL	Ebf1	ENSMUST00000081265	ENSEMBL	N/A	18971253	PAZAR	mm8	1	chr16	50956720	50957460
OREG1565588	Mus musculus	N/A	TRANSCRIPTION FACTOR BINDING SITE	U6	ENSMUSG00000065032	ENSEMBL	Ebf1	ENSMUST00000081265	ENSEMBL	N/A	18971253	PAZAR	mm9	1	chr16	51037485	51038225
OREG1565589	Mus musculus	N/A	TRANSCRIPTION FACTOR BINDING SITE	Hps4	ENSMUSG00000042328	ENSEMBL	Ebf1	ENSMUST00000081265	ENSEMBL	N/A	18971253	PAZAR	mm10	1	chr5	112370787	112371227
OREG1565589	Mus musculus	N/A	TRANSCRIPTION FACTOR BINDING SITE	Hps4	ENSMUSG00000042328	ENSEMBL	Ebf1	ENSMUST00000081265	ENSEMBL	N/A	18971253	PAZAR	mm8	1	chr5	112611090	112611530
OREG1565589	Mus musculus	N/A	TRANSCRIPTION FACTOR BINDING SITE	Hps4	ENSMUSG00000042328	ENSEMBL	Ebf1	ENSMUST00000081265	ENSEMBL	N/A	18971253	PAZAR	mm9	1	chr5	112799807	112800247
OREG1565590	Mus musculus	N/A	TRANSCRIPTION FACTOR BINDING SITE	Gm9885	ENSMUSG00000052629	ENSEMBL	Ebf1	ENSMUST00000081265	ENSEMBL	N/A	18971253	PAZAR	mm10	1	chr7	78653667	78654127
OREG1565590	Mus musculus	N/A	TRANSCRIPTION FACTOR BINDING SITE	Gm9885	ENSMUSG00000052629	ENSEMBL	Ebf1	ENSMUST00000081265	ENSEMBL	N/A	18971253	PAZAR	mm8	1	chr7	78527180	78527640
OREG1565590	Mus musculus	N/A	TRANSCRIPTION FACTOR BINDING SITE	Gm9885	ENSMUSG00000052629	ENSEMBL	Ebf1	ENSMUST00000081265	ENSEMBL	N/A	18971253	PAZAR	mm9	1	chr7	85798553	85799013
OREG1565591	Mus musculus	N/A	TRANSCRIPTION FACTOR BINDING SITE	Tmem150c	ENSMUSG00000050640	ENSEMBL	Ebf1	ENSMUST00000081265	ENSEMBL	N/A	18971253	PAZAR	mm10	1	chr5	100111768	100112168
OREG1565591	Mus musculus	N/A	TRANSCRIPTION FACTOR BINDING SITE	Tmem150c	ENSMUSG00000050640	ENSEMBL	Ebf1	ENSMUST00000081265	ENSEMBL	N/A	18971253	PAZAR	mm8	1	chr5	100352070	100352470
OREG1565591	Mus musculus	N/A	TRANSCRIPTION FACTOR BINDING SITE	Tmem150c	ENSMUSG00000050640	ENSEMBL	Ebf1	ENSMUST00000081265	ENSEMBL	N/A	18971253	PAZAR	mm9	1	chr5	100540787	100541187
OREG1565592	Mus musculus	N/A	TRANSCRIPTION FACTOR BINDING SITE	Rps19	ENSMUSG00000040952	ENSEMBL	Ebf1	ENSMUST00000081265	ENSEMBL	N/A	18971253	PAZAR	mm10	1	chr7	24888530	24889020
OREG1565592	Mus musculus	N/A	TRANSCRIPTION FACTOR BINDING SITE	Rps19	ENSMUSG00000040952	ENSEMBL	Ebf1	ENSMUST00000081265	ENSEMBL	N/A	18971253	PAZAR	mm8	1	chr7	24597290	24597780
OREG1565592	Mus musculus	N/A	TRANSCRIPTION FACTOR BINDING SITE	Rps19	ENSMUSG00000040952	ENSEMBL	Ebf1	ENSMUST00000081265	ENSEMBL	N/A	18971253	PAZAR	mm9	1	chr7	25673549	25674039
OREG1565593	Mus musculus	N/A	TRANSCRIPTION FACTOR BINDING SITE	Ncam2	ENSMUSG00000022762	ENSEMBL	Ebf1	ENSMUST00000081265	ENSEMBL	N/A	18971253	PAZAR	mm10	1	chr16	81975358	81975988
OREG1565593	Mus musculus	N/A	TRANSCRIPTION FACTOR BINDING SITE	Ncam2	ENSMUSG00000022762	ENSEMBL	Ebf1	ENSMUST00000081265	ENSEMBL	N/A	18971253	PAZAR	mm8	1	chr16	81857950	81858580
OREG1565593	Mus musculus	N/A	TRANSCRIPTION FACTOR BINDING SITE	Ncam2	ENSMUSG00000022762	ENSEMBL	Ebf1	ENSMUST00000081265	ENSEMBL	N/A	18971253	PAZAR	mm9	1	chr16	81975603	81976233
OREG1565594	Mus musculus	N/A	TRANSCRIPTION FACTOR BINDING SITE	Atcay	ENSMUSG00000034958	ENSEMBL	Ebf1	ENSMUST00000081265	ENSEMBL	N/A	18971253	PAZAR	mm10	1	chr10	81205521	81206141
OREG1565594	Mus musculus	N/A	TRANSCRIPTION FACTOR BINDING SITE	Atcay	ENSMUSG00000034958	ENSEMBL	Ebf1	ENSMUST00000081265	ENSEMBL	N/A	18971253	PAZAR	mm8	1	chr10	80608650	80609270
OREG1565594	Mus musculus	N/A	TRANSCRIPTION FACTOR BINDING SITE	Atcay	ENSMUSG00000034958	ENSEMBL	Ebf1	ENSMUST00000081265	ENSEMBL	N/A	18971253	PAZAR	mm9	1	chr10	80668266	80668886
OREG1565595	Mus musculus	N/A	TRANSCRIPTION FACTOR BINDING SITE	Gm16373	ENSMUSG00000043295	ENSEMBL	Ebf1	ENSMUST00000081265	ENSEMBL	N/A	18971253	PAZAR	mm10	1	chrX	116880666	116881086
OREG1565595	Mus musculus	N/A	TRANSCRIPTION FACTOR BINDING SITE	Gm16373	ENSMUSG00000043295	ENSEMBL	Ebf1	ENSMUST00000081265	ENSEMBL	N/A	18971253	PAZAR	mm8	1	chrX	112997610	112998030
OREG1565595	Mus musculus	N/A	TRANSCRIPTION FACTOR BINDING SITE	Gm16373	ENSMUSG00000043295	ENSEMBL	Ebf1	ENSMUST00000081265	ENSEMBL	N/A	18971253	PAZAR	mm9	1	chrX	113994275	113994695
OREG1565596	Mus musculus	N/A	TRANSCRIPTION FACTOR BINDING SITE	Eps15	ENSMUSG00000028552	ENSEMBL	Ebf1	ENSMUST00000081265	ENSEMBL	N/A	18971253	PAZAR	mm10	1	chr4	109361598	109362168
OREG1565596	Mus musculus	N/A	TRANSCRIPTION FACTOR BINDING SITE	Eps15	ENSMUSG00000028552	ENSEMBL	Ebf1	ENSMUST00000081265	ENSEMBL	N/A	18971253	PAZAR	mm8	1	chr4	108859530	108860100
OREG1565596	Mus musculus	N/A	TRANSCRIPTION FACTOR BINDING SITE	Eps15	ENSMUSG00000028552	ENSEMBL	Ebf1	ENSMUST00000081265	ENSEMBL	N/A	18971253	PAZAR	mm9	1	chr4	109034203	109034773
OREG1565597	Mus musculus	N/A	TRANSCRIPTION FACTOR BINDING SITE	Tmem79	ENSMUSG00000001420	ENSEMBL	Ebf1	ENSMUST00000081265	ENSEMBL	N/A	18971253	PAZAR	mm10	1	chr3	88333443	88334083
OREG1565597	Mus musculus	N/A	TRANSCRIPTION FACTOR BINDING SITE	Tmem79	ENSMUSG00000001420	ENSEMBL	Ebf1	ENSMUST00000081265	ENSEMBL	N/A	18971253	PAZAR	mm8	1	chr3	88419370	88420010
OREG1565597	Mus musculus	N/A	TRANSCRIPTION FACTOR BINDING SITE	Tmem79	ENSMUSG00000001420	ENSEMBL	Ebf1	ENSMUST00000081265	ENSEMBL	N/A	18971253	PAZAR	mm9	1	chr3	88137365	88138005
OREG1565598	Mus musculus	N/A	TRANSCRIPTION FACTOR BINDING SITE	Tmem116	ENSMUSG00000029452	ENSEMBL	Ebf1	ENSMUST00000081265	ENSEMBL	N/A	18971253	PAZAR	mm10	1	chr5	121452523	121453043
OREG1565598	Mus musculus	N/A	TRANSCRIPTION FACTOR BINDING SITE	Tmem116	ENSMUSG00000029452	ENSEMBL	Ebf1	ENSMUST00000081265	ENSEMBL	N/A	18971253	PAZAR	mm8	1	chr5	121713140	121713660
OREG1565598	Mus musculus	N/A	TRANSCRIPTION FACTOR BINDING SITE	Tmem116	ENSMUSG00000029452	ENSEMBL	Ebf1	ENSMUST00000081265	ENSEMBL	N/A	18971253	PAZAR	mm9	1	chr5	121902532	121903052
OREG1565599	Mus musculus	N/A	TRANSCRIPTION FACTOR BINDING SITE	Ubxn7	ENSMUSG00000053774	ENSEMBL	Ebf1	ENSMUST00000081265	ENSEMBL	N/A	18971253	PAZAR	mm10	1	chr16	32332703	32333243
OREG1565599	Mus musculus	N/A	TRANSCRIPTION FACTOR BINDING SITE	Ubxn7	ENSMUSG00000053774	ENSEMBL	Ebf1	ENSMUST00000081265	ENSEMBL	N/A	18971253	PAZAR	mm8	1	chr16	32252450	32252990
OREG1565599	Mus musculus	N/A	TRANSCRIPTION FACTOR BINDING SITE	Ubxn7	ENSMUSG00000053774	ENSEMBL	Ebf1	ENSMUST00000081265	ENSEMBL	N/A	18971253	PAZAR	mm9	1	chr16	32332789	32333329
OREG1565600	Mus musculus	N/A	TRANSCRIPTION FACTOR BINDING SITE	Pdcd4	ENSMUSG00000024975	ENSEMBL	Ebf1	ENSMUST00000081265	ENSEMBL	N/A	18971253	PAZAR	mm10	1	chr19	53890878	53891458
OREG1565600	Mus musculus	N/A	TRANSCRIPTION FACTOR BINDING SITE	Pdcd4	ENSMUSG00000024975	ENSEMBL	Ebf1	ENSMUST00000081265	ENSEMBL	N/A	18971253	PAZAR	mm8	1	chr19	53944190	53944770
OREG1565600	Mus musculus	N/A	TRANSCRIPTION FACTOR BINDING SITE	Pdcd4	ENSMUSG00000024975	ENSEMBL	Ebf1	ENSMUST00000081265	ENSEMBL	N/A	18971253	PAZAR	mm9	1	chr19	53965368	53965948
OREG1565601	Mus musculus	N/A	TRANSCRIPTION FACTOR BINDING SITE	Igsf10	ENSMUSG00000036334	ENSEMBL	Ebf1	ENSMUST00000081265	ENSEMBL	N/A	18971253	PAZAR	mm10	1	chr3	59455471	59455961
OREG1565601	Mus musculus	N/A	TRANSCRIPTION FACTOR BINDING SITE	Igsf10	ENSMUSG00000036334	ENSEMBL	Ebf1	ENSMUST00000081265	ENSEMBL	N/A	18971253	PAZAR	mm8	1	chr3	59543400	59543890
OREG1565601	Mus musculus	N/A	TRANSCRIPTION FACTOR BINDING SITE	Igsf10	ENSMUSG00000036334	ENSEMBL	Ebf1	ENSMUST00000081265	ENSEMBL	N/A	18971253	PAZAR	mm9	1	chr3	59259393	59259883
OREG1565602	Mus musculus	N/A	TRANSCRIPTION FACTOR BINDING SITE	Best2	ENSMUSG00000052819	ENSEMBL	Ebf1	ENSMUST00000081265	ENSEMBL	N/A	18971253	PAZAR	mm10	1	chr8	85014745	85015165
OREG1565602	Mus musculus	N/A	TRANSCRIPTION FACTOR BINDING SITE	Best2	ENSMUSG00000052819	ENSEMBL	Ebf1	ENSMUST00000081265	ENSEMBL	N/A	18971253	PAZAR	mm8	1	chr8	87904850	87905270
OREG1565602	Mus musculus	N/A	TRANSCRIPTION FACTOR BINDING SITE	Best2	ENSMUSG00000052819	ENSEMBL	Ebf1	ENSMUST00000081265	ENSEMBL	N/A	18971253	PAZAR	mm9	1	chr8	87538644	87539064
OREG1565603	Mus musculus	N/A	TRANSCRIPTION FACTOR BINDING SITE	Sdc1	ENSMUSG00000020592	ENSEMBL	Ebf1	ENSMUST00000081265	ENSEMBL	N/A	18971253	PAZAR	mm10	1	chr12	8787272	8787912
OREG1565603	Mus musculus	N/A	TRANSCRIPTION FACTOR BINDING SITE	Sdc1	ENSMUSG00000020592	ENSEMBL	Ebf1	ENSMUST00000081265	ENSEMBL	N/A	18971253	PAZAR	mm8	1	chr12	8813280	8813920
OREG1565603	Mus musculus	N/A	TRANSCRIPTION FACTOR BINDING SITE	Sdc1	ENSMUSG00000020592	ENSEMBL	Ebf1	ENSMUST00000081265	ENSEMBL	N/A	18971253	PAZAR	mm9	1	chr12	8794078	8794718
OREG1565604	Mus musculus	N/A	TRANSCRIPTION FACTOR BINDING SITE	Pitx1	ENSMUSG00000021506	ENSEMBL	EZH2	ENSMUST00000081721	ENSEMBL	N/A	18971253	PAZAR	mm10	1	chr13	55825516	55825520
OREG1565604	Mus musculus	N/A	TRANSCRIPTION FACTOR BINDING SITE	Pitx1	ENSMUSG00000021506	ENSEMBL	EZH2	ENSMUST00000081721	ENSEMBL	N/A	18971253	PAZAR	mm8	1	chr13	55835138	55835142
OREG1565604	Mus musculus	N/A	TRANSCRIPTION FACTOR BINDING SITE	Pitx1	ENSMUSG00000021506	ENSEMBL	EZH2	ENSMUST00000081721	ENSEMBL	N/A	18971253	PAZAR	mm9	1	chr13	55926877	55926881
OREG1565605	Mus musculus	N/A	TRANSCRIPTION FACTOR BINDING SITE	Pitx1	ENSMUSG00000021506	ENSEMBL	EZH2	ENSMUST00000081721	ENSEMBL	N/A	18971253	PAZAR	mm10	1	chr13	55826241	55826245
OREG1565605	Mus musculus	N/A	TRANSCRIPTION FACTOR BINDING SITE	Pitx1	ENSMUSG00000021506	ENSEMBL	EZH2	ENSMUST00000081721	ENSEMBL	N/A	18971253	PAZAR	mm8	1	chr13	55835863	55835867
OREG1565605	Mus musculus	N/A	TRANSCRIPTION FACTOR BINDING SITE	Pitx1	ENSMUSG00000021506	ENSEMBL	EZH2	ENSMUST00000081721	ENSEMBL	N/A	18971253	PAZAR	mm9	1	chr13	55927602	55927606
OREG1565606	Mus musculus	N/A	TRANSCRIPTION FACTOR BINDING SITE	Pitx1	ENSMUSG00000021506	ENSEMBL	EZH2	ENSMUST00000081721	ENSEMBL	N/A	18971253	PAZAR	mm10	1	chr13	55826565	55826569
OREG1565606	Mus musculus	N/A	TRANSCRIPTION FACTOR BINDING SITE	Pitx1	ENSMUSG00000021506	ENSEMBL	EZH2	ENSMUST00000081721	ENSEMBL	N/A	18971253	PAZAR	mm8	1	chr13	55836187	55836191
OREG1565606	Mus musculus	N/A	TRANSCRIPTION FACTOR BINDING SITE	Pitx1	ENSMUSG00000021506	ENSEMBL	EZH2	ENSMUST00000081721	ENSEMBL	N/A	18971253	PAZAR	mm9	1	chr13	55927926	55927930
OREG1565607	Mus musculus	N/A	TRANSCRIPTION FACTOR BINDING SITE	Pitx1	ENSMUSG00000021506	ENSEMBL	EZH2	ENSMUST00000081721	ENSEMBL	N/A	18971253	PAZAR	mm10	1	chr13	55828421	55828425
OREG1565607	Mus musculus	N/A	TRANSCRIPTION FACTOR BINDING SITE	Pitx1	ENSMUSG00000021506	ENSEMBL	EZH2	ENSMUST00000081721	ENSEMBL	N/A	18971253	PAZAR	mm8	1	chr13	55838043	55838047
OREG1565607	Mus musculus	N/A	TRANSCRIPTION FACTOR BINDING SITE	Pitx1	ENSMUSG00000021506	ENSEMBL	EZH2	ENSMUST00000081721	ENSEMBL	N/A	18971253	PAZAR	mm9	1	chr13	55929782	55929786
OREG1565608	Mus musculus	N/A	TRANSCRIPTION FACTOR BINDING SITE	Pitx1	ENSMUSG00000021506	ENSEMBL	EZH2	ENSMUST00000081721	ENSEMBL	N/A	18971253	PAZAR	mm10	1	chr13	55830258	55830262
OREG1565608	Mus musculus	N/A	TRANSCRIPTION FACTOR BINDING SITE	Pitx1	ENSMUSG00000021506	ENSEMBL	EZH2	ENSMUST00000081721	ENSEMBL	N/A	18971253	PAZAR	mm8	1	chr13	55839880	55839884
OREG1565608	Mus musculus	N/A	TRANSCRIPTION FACTOR BINDING SITE	Pitx1	ENSMUSG00000021506	ENSEMBL	EZH2	ENSMUST00000081721	ENSEMBL	N/A	18971253	PAZAR	mm9	1	chr13	55931619	55931623
OREG1565609	Mus musculus	N/A	TRANSCRIPTION FACTOR BINDING SITE	Pitx1	ENSMUSG00000021506	ENSEMBL	EZH2	ENSMUST00000081721	ENSEMBL	N/A	18971253	PAZAR	mm10	1	chr13	55830849	55830853
OREG1565609	Mus musculus	N/A	TRANSCRIPTION FACTOR BINDING SITE	Pitx1	ENSMUSG00000021506	ENSEMBL	EZH2	ENSMUST00000081721	ENSEMBL	N/A	18971253	PAZAR	mm8	1	chr13	55840471	55840475
OREG1565609	Mus musculus	N/A	TRANSCRIPTION FACTOR BINDING SITE	Pitx1	ENSMUSG00000021506	ENSEMBL	EZH2	ENSMUST00000081721	ENSEMBL	N/A	18971253	PAZAR	mm9	1	chr13	55932210	55932214
OREG1565610	Mus musculus	N/A	TRANSCRIPTION FACTOR BINDING SITE	Pitx1	ENSMUSG00000021506	ENSEMBL	EZH2	ENSMUST00000081721	ENSEMBL	N/A	18971253	PAZAR	mm10	1	chr13	55831452	55831456
OREG1565610	Mus musculus	N/A	TRANSCRIPTION FACTOR BINDING SITE	Pitx1	ENSMUSG00000021506	ENSEMBL	EZH2	ENSMUST00000081721	ENSEMBL	N/A	18971253	PAZAR	mm8	1	chr13	55841074	55841078
OREG1565610	Mus musculus	N/A	TRANSCRIPTION FACTOR BINDING SITE	Pitx1	ENSMUSG00000021506	ENSEMBL	EZH2	ENSMUST00000081721	ENSEMBL	N/A	18971253	PAZAR	mm9	1	chr13	55932813	55932817
OREG1565611	Mus musculus	N/A	TRANSCRIPTION FACTOR BINDING SITE	Pitx1	ENSMUSG00000021506	ENSEMBL	EZH2	ENSMUST00000081721	ENSEMBL	N/A	18971253	PAZAR	mm10	1	chr13	55835769	55835773
OREG1565611	Mus musculus	N/A	TRANSCRIPTION FACTOR BINDING SITE	Pitx1	ENSMUSG00000021506	ENSEMBL	EZH2	ENSMUST00000081721	ENSEMBL	N/A	18971253	PAZAR	mm8	1	chr13	55845391	55845395
OREG1565611	Mus musculus	N/A	TRANSCRIPTION FACTOR BINDING SITE	Pitx1	ENSMUSG00000021506	ENSEMBL	EZH2	ENSMUST00000081721	ENSEMBL	N/A	18971253	PAZAR	mm9	1	chr13	55937130	55937134
OREG1565612	Mus musculus	N/A	TRANSCRIPTION FACTOR BINDING SITE	Pitx1	ENSMUSG00000021506	ENSEMBL	EZH2	ENSMUST00000081721	ENSEMBL	N/A	18971253	PAZAR	mm10	1	chr13	55836102	55836106
OREG1565612	Mus musculus	N/A	TRANSCRIPTION FACTOR BINDING SITE	Pitx1	ENSMUSG00000021506	ENSEMBL	EZH2	ENSMUST00000081721	ENSEMBL	N/A	18971253	PAZAR	mm8	1	chr13	55845724	55845728
OREG1565612	Mus musculus	N/A	TRANSCRIPTION FACTOR BINDING SITE	Pitx1	ENSMUSG00000021506	ENSEMBL	EZH2	ENSMUST00000081721	ENSEMBL	N/A	18971253	PAZAR	mm9	1	chr13	55937463	55937467
OREG1565613	Mus musculus	N/A	TRANSCRIPTION FACTOR BINDING SITE	Jph2	ENSMUSG00000017817	ENSEMBL	EZH2	ENSMUST00000081721	ENSEMBL	N/A	18971253	PAZAR	mm10	1	chr2	163374436	163377594
OREG1565613	Mus musculus	N/A	TRANSCRIPTION FACTOR BINDING SITE	Jph2	ENSMUSG00000017817	ENSEMBL	EZH2	ENSMUST00000081721	ENSEMBL	N/A	18971253	PAZAR	mm8	1	chr2	163065877	163069035
OREG1565613	Mus musculus	N/A	TRANSCRIPTION FACTOR BINDING SITE	Jph2	ENSMUSG00000017817	ENSEMBL	EZH2	ENSMUST00000081721	ENSEMBL	N/A	18971253	PAZAR	mm9	1	chr2	163200172	163203330
OREG1565614	Mus musculus	N/A	TRANSCRIPTION FACTOR BINDING SITE	Jph2	ENSMUSG00000017817	ENSEMBL	EZH2	ENSMUST00000081721	ENSEMBL	N/A	18971253	PAZAR	mm10	1	chr2	163337899	163340181
OREG1565614	Mus musculus	N/A	TRANSCRIPTION FACTOR BINDING SITE	Jph2	ENSMUSG00000017817	ENSEMBL	EZH2	ENSMUST00000081721	ENSEMBL	N/A	18971253	PAZAR	mm8	1	chr2	163029340	163031622
OREG1565614	Mus musculus	N/A	TRANSCRIPTION FACTOR BINDING SITE	Jph2	ENSMUSG00000017817	ENSEMBL	EZH2	ENSMUST00000081721	ENSEMBL	N/A	18971253	PAZAR	mm9	1	chr2	163163635	163165917
OREG1565615	Mus musculus	N/A	TRANSCRIPTION FACTOR BINDING SITE	Jph2	ENSMUSG00000017817	ENSEMBL	EZH2	ENSMUST00000081721	ENSEMBL	N/A	18971253	PAZAR	mm10	1	chr2	163375744	163375748
OREG1565615	Mus musculus	N/A	TRANSCRIPTION FACTOR BINDING SITE	Jph2	ENSMUSG00000017817	ENSEMBL	EZH2	ENSMUST00000081721	ENSEMBL	N/A	18971253	PAZAR	mm8	1	chr2	163067185	163067189
OREG1565615	Mus musculus	N/A	TRANSCRIPTION FACTOR BINDING SITE	Jph2	ENSMUSG00000017817	ENSEMBL	EZH2	ENSMUST00000081721	ENSEMBL	N/A	18971253	PAZAR	mm9	1	chr2	163201480	163201484
OREG1565616	Mus musculus	N/A	TRANSCRIPTION FACTOR BINDING SITE	Jph2	ENSMUSG00000017817	ENSEMBL	EZH2	ENSMUST00000081721	ENSEMBL	N/A	18971253	PAZAR	mm10	1	chr2	163376216	163376220
OREG1565616	Mus musculus	N/A	TRANSCRIPTION FACTOR BINDING SITE	Jph2	ENSMUSG00000017817	ENSEMBL	EZH2	ENSMUST00000081721	ENSEMBL	N/A	18971253	PAZAR	mm8	1	chr2	163067657	163067661
OREG1565616	Mus musculus	N/A	TRANSCRIPTION FACTOR BINDING SITE	Jph2	ENSMUSG00000017817	ENSEMBL	EZH2	ENSMUST00000081721	ENSEMBL	N/A	18971253	PAZAR	mm9	1	chr2	163201952	163201956
OREG1565617	Mus musculus	N/A	TRANSCRIPTION FACTOR BINDING SITE	Jph2	ENSMUSG00000017817	ENSEMBL	EZH2	ENSMUST00000081721	ENSEMBL	N/A	18971253	PAZAR	mm10	1	chr2	163339626	163339630
OREG1565617	Mus musculus	N/A	TRANSCRIPTION FACTOR BINDING SITE	Jph2	ENSMUSG00000017817	ENSEMBL	EZH2	ENSMUST00000081721	ENSEMBL	N/A	18971253	PAZAR	mm8	1	chr2	163031067	163031071
OREG1565617	Mus musculus	N/A	TRANSCRIPTION FACTOR BINDING SITE	Jph2	ENSMUSG00000017817	ENSEMBL	EZH2	ENSMUST00000081721	ENSEMBL	N/A	18971253	PAZAR	mm9	1	chr2	163165362	163165366
OREG1565618	Mus musculus	N/A	TRANSCRIPTION FACTOR BINDING SITE	St3gal6	ENSMUSG00000022747	ENSEMBL	EZH2	ENSMUST00000081721	ENSEMBL	N/A	18971253	PAZAR	mm10	1	chr16	58521955	58524682
OREG1565618	Mus musculus	N/A	TRANSCRIPTION FACTOR BINDING SITE	St3gal6	ENSMUSG00000022747	ENSEMBL	EZH2	ENSMUST00000081721	ENSEMBL	N/A	18971253	PAZAR	mm8	1	chr16	58464498	58467225
OREG1565618	Mus musculus	N/A	TRANSCRIPTION FACTOR BINDING SITE	St3gal6	ENSMUSG00000022747	ENSEMBL	EZH2	ENSMUST00000081721	ENSEMBL	N/A	18971253	PAZAR	mm9	1	chr16	58522068	58524795
OREG1565619	Mus musculus	N/A	TRANSCRIPTION FACTOR BINDING SITE	St3gal6	ENSMUSG00000022747	ENSEMBL	EZH2	ENSMUST00000081721	ENSEMBL	N/A	18971253	PAZAR	mm10	1	chr16	58523206	58523210
OREG1565619	Mus musculus	N/A	TRANSCRIPTION FACTOR BINDING SITE	St3gal6	ENSMUSG00000022747	ENSEMBL	EZH2	ENSMUST00000081721	ENSEMBL	N/A	18971253	PAZAR	mm8	1	chr16	58465749	58465753
OREG1565619	Mus musculus	N/A	TRANSCRIPTION FACTOR BINDING SITE	St3gal6	ENSMUSG00000022747	ENSEMBL	EZH2	ENSMUST00000081721	ENSEMBL	N/A	18971253	PAZAR	mm9	1	chr16	58523319	58523323
OREG1565620	Mus musculus	N/A	TRANSCRIPTION FACTOR BINDING SITE	Izumo1	ENSMUSG00000064158	ENSEMBL	EZH2	ENSMUST00000081721	ENSEMBL	N/A	18971253	PAZAR	mm10	1	chr7	45627179	45629430
OREG1565620	Mus musculus	N/A	TRANSCRIPTION FACTOR BINDING SITE	Izumo1	ENSMUSG00000064158	ENSEMBL	EZH2	ENSMUST00000081721	ENSEMBL	N/A	18971253	PAZAR	mm8	1	chr7	45495221	45497472
OREG1565620	Mus musculus	N/A	TRANSCRIPTION FACTOR BINDING SITE	Izumo1	ENSMUSG00000064158	ENSEMBL	EZH2	ENSMUST00000081721	ENSEMBL	N/A	18971253	PAZAR	mm9	1	chr7	52882549	52884800
OREG1565621	Mus musculus	N/A	TRANSCRIPTION FACTOR BINDING SITE	Pear1	ENSMUSG00000028073	ENSEMBL	EZH2	ENSMUST00000081721	ENSEMBL	N/A	18971253	PAZAR	mm10	1	chr3	87793705	87796240
OREG1565621	Mus musculus	N/A	TRANSCRIPTION FACTOR BINDING SITE	Pear1	ENSMUSG00000028073	ENSEMBL	EZH2	ENSMUST00000081721	ENSEMBL	N/A	18971253	PAZAR	mm8	1	chr3	87879632	87882167
OREG1565621	Mus musculus	N/A	TRANSCRIPTION FACTOR BINDING SITE	Pear1	ENSMUSG00000028073	ENSEMBL	EZH2	ENSMUST00000081721	ENSEMBL	N/A	18971253	PAZAR	mm9	1	chr3	87597627	87600162
OREG1565622	Mus musculus	N/A	TRANSCRIPTION FACTOR BINDING SITE	Pear1	ENSMUSG00000028073	ENSEMBL	EZH2	ENSMUST00000081721	ENSEMBL	N/A	18971253	PAZAR	mm10	1	chr3	87768161	87769371
OREG1565622	Mus musculus	N/A	TRANSCRIPTION FACTOR BINDING SITE	Pear1	ENSMUSG00000028073	ENSEMBL	EZH2	ENSMUST00000081721	ENSEMBL	N/A	18971253	PAZAR	mm8	1	chr3	87854088	87855298
OREG1565622	Mus musculus	N/A	TRANSCRIPTION FACTOR BINDING SITE	Pear1	ENSMUSG00000028073	ENSEMBL	EZH2	ENSMUST00000081721	ENSEMBL	N/A	18971253	PAZAR	mm9	1	chr3	87572083	87573293
OREG1565623	Mus musculus	N/A	TRANSCRIPTION FACTOR BINDING SITE	Pear1	ENSMUSG00000028073	ENSEMBL	EZH2	ENSMUST00000081721	ENSEMBL	N/A	18971253	PAZAR	mm10	1	chr3	87769051	87769055
OREG1565623	Mus musculus	N/A	TRANSCRIPTION FACTOR BINDING SITE	Pear1	ENSMUSG00000028073	ENSEMBL	EZH2	ENSMUST00000081721	ENSEMBL	N/A	18971253	PAZAR	mm8	1	chr3	87854978	87854982
OREG1565623	Mus musculus	N/A	TRANSCRIPTION FACTOR BINDING SITE	Pear1	ENSMUSG00000028073	ENSEMBL	EZH2	ENSMUST00000081721	ENSEMBL	N/A	18971253	PAZAR	mm9	1	chr3	87572973	87572977
OREG1565624	Mus musculus	N/A	TRANSCRIPTION FACTOR BINDING SITE	Ar	ENSMUSG00000046532	ENSEMBL	EZH2	ENSMUST00000081721	ENSEMBL	N/A	18971253	PAZAR	mm10	1	chrX	98148447	98152565
OREG1565624	Mus musculus	N/A	TRANSCRIPTION FACTOR BINDING SITE	Ar	ENSMUSG00000046532	ENSEMBL	EZH2	ENSMUST00000081721	ENSEMBL	N/A	18971253	PAZAR	mm8	1	chrX	94351166	94355284
OREG1565624	Mus musculus	N/A	TRANSCRIPTION FACTOR BINDING SITE	Ar	ENSMUSG00000046532	ENSEMBL	EZH2	ENSMUST00000081721	ENSEMBL	N/A	18971253	PAZAR	mm9	1	chrX	95343786	95347904
OREG1565625	Mus musculus	N/A	TRANSCRIPTION FACTOR BINDING SITE	Ar	ENSMUSG00000046532	ENSEMBL	EZH2	ENSMUST00000081721	ENSEMBL	N/A	18971253	PAZAR	mm10	1	chrX	98150914	98150918
OREG1565625	Mus musculus	N/A	TRANSCRIPTION FACTOR BINDING SITE	Ar	ENSMUSG00000046532	ENSEMBL	EZH2	ENSMUST00000081721	ENSEMBL	N/A	18971253	PAZAR	mm8	1	chrX	94353633	94353637
OREG1565625	Mus musculus	N/A	TRANSCRIPTION FACTOR BINDING SITE	Ar	ENSMUSG00000046532	ENSEMBL	EZH2	ENSMUST00000081721	ENSEMBL	N/A	18971253	PAZAR	mm9	1	chrX	95346253	95346257
OREG1565626	Mus musculus	N/A	TRANSCRIPTION FACTOR BINDING SITE	Fev	ENSMUSG00000055197	ENSEMBL	EZH2	ENSMUST00000081721	ENSEMBL	N/A	18971253	PAZAR	mm10	1	chr1	74882331	74882335
OREG1565626	Mus musculus	N/A	TRANSCRIPTION FACTOR BINDING SITE	Fev	ENSMUSG00000055197	ENSEMBL	EZH2	ENSMUST00000081721	ENSEMBL	N/A	18971253	PAZAR	mm8	1	chr1	74815538	74815542
OREG1565626	Mus musculus	N/A	TRANSCRIPTION FACTOR BINDING SITE	Fev	ENSMUSG00000055197	ENSEMBL	EZH2	ENSMUST00000081721	ENSEMBL	N/A	18971253	PAZAR	mm9	1	chr1	74928905	74928909
OREG1565627	Mus musculus	N/A	TRANSCRIPTION FACTOR BINDING SITE	Fev	ENSMUSG00000055197	ENSEMBL	EZH2	ENSMUST00000081721	ENSEMBL	N/A	18971253	PAZAR	mm10	1	chr1	74884830	74884834
OREG1565627	Mus musculus	N/A	TRANSCRIPTION FACTOR BINDING SITE	Fev	ENSMUSG00000055197	ENSEMBL	EZH2	ENSMUST00000081721	ENSEMBL	N/A	18971253	PAZAR	mm8	1	chr1	74818037	74818041
OREG1565627	Mus musculus	N/A	TRANSCRIPTION FACTOR BINDING SITE	Fev	ENSMUSG00000055197	ENSEMBL	EZH2	ENSMUST00000081721	ENSEMBL	N/A	18971253	PAZAR	mm9	1	chr1	74931404	74931408
OREG1565628	Mus musculus	N/A	TRANSCRIPTION FACTOR BINDING SITE	Fev	ENSMUSG00000055197	ENSEMBL	EZH2	ENSMUST00000081721	ENSEMBL	N/A	18971253	PAZAR	mm10	1	chr1	74885437	74885441
OREG1565628	Mus musculus	N/A	TRANSCRIPTION FACTOR BINDING SITE	Fev	ENSMUSG00000055197	ENSEMBL	EZH2	ENSMUST00000081721	ENSEMBL	N/A	18971253	PAZAR	mm8	1	chr1	74818644	74818648
OREG1565628	Mus musculus	N/A	TRANSCRIPTION FACTOR BINDING SITE	Fev	ENSMUSG00000055197	ENSEMBL	EZH2	ENSMUST00000081721	ENSEMBL	N/A	18971253	PAZAR	mm9	1	chr1	74932011	74932015
OREG1565629	Mus musculus	N/A	TRANSCRIPTION FACTOR BINDING SITE	Foxq1	ENSMUSG00000038415	ENSEMBL	EZH2	ENSMUST00000081721	ENSEMBL	N/A	18971253	PAZAR	mm10	1	chr13	31556321	31560596
OREG1565629	Mus musculus	N/A	TRANSCRIPTION FACTOR BINDING SITE	Foxq1	ENSMUSG00000038415	ENSEMBL	EZH2	ENSMUST00000081721	ENSEMBL	N/A	18971253	PAZAR	mm8	1	chr13	31563786	31568061
OREG1565629	Mus musculus	N/A	TRANSCRIPTION FACTOR BINDING SITE	Foxq1	ENSMUSG00000038415	ENSEMBL	EZH2	ENSMUST00000081721	ENSEMBL	N/A	18971253	PAZAR	mm9	1	chr13	31648190	31652465
OREG1565630	Mus musculus	N/A	TRANSCRIPTION FACTOR BINDING SITE	Foxq1	ENSMUSG00000038415	ENSEMBL	EZH2	ENSMUST00000081721	ENSEMBL	N/A	18971253	PAZAR	mm10	1	chr13	31558245	31558249
OREG1565630	Mus musculus	N/A	TRANSCRIPTION FACTOR BINDING SITE	Foxq1	ENSMUSG00000038415	ENSEMBL	EZH2	ENSMUST00000081721	ENSEMBL	N/A	18971253	PAZAR	mm8	1	chr13	31565710	31565714
OREG1565630	Mus musculus	N/A	TRANSCRIPTION FACTOR BINDING SITE	Foxq1	ENSMUSG00000038415	ENSEMBL	EZH2	ENSMUST00000081721	ENSEMBL	N/A	18971253	PAZAR	mm9	1	chr13	31650114	31650118
OREG1565631	Mus musculus	N/A	TRANSCRIPTION FACTOR BINDING SITE	Foxq1	ENSMUSG00000038415	ENSEMBL	EZH2	ENSMUST00000081721	ENSEMBL	N/A	18971253	PAZAR	mm10	1	chr13	31559172	31559176
OREG1565631	Mus musculus	N/A	TRANSCRIPTION FACTOR BINDING SITE	Foxq1	ENSMUSG00000038415	ENSEMBL	EZH2	ENSMUST00000081721	ENSEMBL	N/A	18971253	PAZAR	mm8	1	chr13	31566637	31566641
OREG1565631	Mus musculus	N/A	TRANSCRIPTION FACTOR BINDING SITE	Foxq1	ENSMUSG00000038415	ENSEMBL	EZH2	ENSMUST00000081721	ENSEMBL	N/A	18971253	PAZAR	mm9	1	chr13	31651041	31651045
OREG1565632	Mus musculus	N/A	TRANSCRIPTION FACTOR BINDING SITE	Foxq1	ENSMUSG00000038415	ENSEMBL	EZH2	ENSMUST00000081721	ENSEMBL	N/A	18971253	PAZAR	mm10	1	chr13	31559990	31559994
OREG1565632	Mus musculus	N/A	TRANSCRIPTION FACTOR BINDING SITE	Foxq1	ENSMUSG00000038415	ENSEMBL	EZH2	ENSMUST00000081721	ENSEMBL	N/A	18971253	PAZAR	mm8	1	chr13	31567455	31567459
OREG1565632	Mus musculus	N/A	TRANSCRIPTION FACTOR BINDING SITE	Foxq1	ENSMUSG00000038415	ENSEMBL	EZH2	ENSMUST00000081721	ENSEMBL	N/A	18971253	PAZAR	mm9	1	chr13	31651859	31651863
OREG1565633	Mus musculus	N/A	TRANSCRIPTION FACTOR BINDING SITE	Kcnk18	ENSMUSG00000040901	ENSEMBL	EZH2	ENSMUST00000081721	ENSEMBL	N/A	18971253	PAZAR	mm10	1	chr19	59164782	59172720
OREG1565633	Mus musculus	N/A	TRANSCRIPTION FACTOR BINDING SITE	Kcnk18	ENSMUSG00000040901	ENSEMBL	EZH2	ENSMUST00000081721	ENSEMBL	N/A	18971253	PAZAR	mm8	1	chr19	59218032	59225970
OREG1565633	Mus musculus	N/A	TRANSCRIPTION FACTOR BINDING SITE	Kcnk18	ENSMUSG00000040901	ENSEMBL	EZH2	ENSMUST00000081721	ENSEMBL	N/A	18971253	PAZAR	mm9	1	chr19	59239272	59247210
OREG1565634	Mus musculus	N/A	TRANSCRIPTION FACTOR BINDING SITE	C1qtnf4	ENSMUSG00000040794	ENSEMBL	EZH2	ENSMUST00000081721	ENSEMBL	N/A	18971253	PAZAR	mm10	1	chr2	90888729	90891182
OREG1565634	Mus musculus	N/A	TRANSCRIPTION FACTOR BINDING SITE	C1qtnf4	ENSMUSG00000040794	ENSEMBL	EZH2	ENSMUST00000081721	ENSEMBL	N/A	18971253	PAZAR	mm8	1	chr2	90689568	90692021
OREG1565634	Mus musculus	N/A	TRANSCRIPTION FACTOR BINDING SITE	C1qtnf4	ENSMUSG00000040794	ENSEMBL	EZH2	ENSMUST00000081721	ENSEMBL	N/A	18971253	PAZAR	mm9	1	chr2	90728886	90731339
OREG1565635	Mus musculus	N/A	TRANSCRIPTION FACTOR BINDING SITE	C1qtnf4	ENSMUSG00000040794	ENSEMBL	EZH2	ENSMUST00000081721	ENSEMBL	N/A	18971253	PAZAR	mm10	1	chr2	90884675	90887537
OREG1565635	Mus musculus	N/A	TRANSCRIPTION FACTOR BINDING SITE	C1qtnf4	ENSMUSG00000040794	ENSEMBL	EZH2	ENSMUST00000081721	ENSEMBL	N/A	18971253	PAZAR	mm8	1	chr2	90685514	90688376
OREG1565635	Mus musculus	N/A	TRANSCRIPTION FACTOR BINDING SITE	C1qtnf4	ENSMUSG00000040794	ENSEMBL	EZH2	ENSMUST00000081721	ENSEMBL	N/A	18971253	PAZAR	mm9	1	chr2	90724832	90727694
OREG1565636	Mus musculus	N/A	TRANSCRIPTION FACTOR BINDING SITE	C1qtnf4	ENSMUSG00000040794	ENSEMBL	EZH2	ENSMUST00000081721	ENSEMBL	N/A	18971253	PAZAR	mm10	1	chr2	90889768	90889772
OREG1565636	Mus musculus	N/A	TRANSCRIPTION FACTOR BINDING SITE	C1qtnf4	ENSMUSG00000040794	ENSEMBL	EZH2	ENSMUST00000081721	ENSEMBL	N/A	18971253	PAZAR	mm8	1	chr2	90690607	90690611
OREG1565636	Mus musculus	N/A	TRANSCRIPTION FACTOR BINDING SITE	C1qtnf4	ENSMUSG00000040794	ENSEMBL	EZH2	ENSMUST00000081721	ENSEMBL	N/A	18971253	PAZAR	mm9	1	chr2	90729925	90729929
OREG1565637	Mus musculus	N/A	TRANSCRIPTION FACTOR BINDING SITE	C1qtnf4	ENSMUSG00000040794	ENSEMBL	EZH2	ENSMUST00000081721	ENSEMBL	N/A	18971253	PAZAR	mm10	1	chr2	90885895	90885899
OREG1565637	Mus musculus	N/A	TRANSCRIPTION FACTOR BINDING SITE	C1qtnf4	ENSMUSG00000040794	ENSEMBL	EZH2	ENSMUST00000081721	ENSEMBL	N/A	18971253	PAZAR	mm8	1	chr2	90686734	90686738
OREG1565637	Mus musculus	N/A	TRANSCRIPTION FACTOR BINDING SITE	C1qtnf4	ENSMUSG00000040794	ENSEMBL	EZH2	ENSMUST00000081721	ENSEMBL	N/A	18971253	PAZAR	mm9	1	chr2	90726052	90726056
OREG1565638	Mus musculus	N/A	TRANSCRIPTION FACTOR BINDING SITE	Neto1	ENSMUSG00000050321	ENSEMBL	EZH2	ENSMUST00000081721	ENSEMBL	N/A	18971253	PAZAR	mm10	1	chr18	86393940	86396748
OREG1565638	Mus musculus	N/A	TRANSCRIPTION FACTOR BINDING SITE	Neto1	ENSMUSG00000050321	ENSEMBL	EZH2	ENSMUST00000081721	ENSEMBL	N/A	18971253	PAZAR	mm8	1	chr18	86528133	86530941
OREG1565638	Mus musculus	N/A	TRANSCRIPTION FACTOR BINDING SITE	Neto1	ENSMUSG00000050321	ENSEMBL	EZH2	ENSMUST00000081721	ENSEMBL	N/A	18971253	PAZAR	mm9	1	chr18	86563332	86566140
OREG1565639	Mus musculus	N/A	TRANSCRIPTION FACTOR BINDING SITE	Neto1	ENSMUSG00000050321	ENSEMBL	EZH2	ENSMUST00000081721	ENSEMBL	N/A	18971253	PAZAR	mm10	1	chr18	86395557	86395561
OREG1565639	Mus musculus	N/A	TRANSCRIPTION FACTOR BINDING SITE	Neto1	ENSMUSG00000050321	ENSEMBL	EZH2	ENSMUST00000081721	ENSEMBL	N/A	18971253	PAZAR	mm8	1	chr18	86529750	86529754
OREG1565639	Mus musculus	N/A	TRANSCRIPTION FACTOR BINDING SITE	Neto1	ENSMUSG00000050321	ENSEMBL	EZH2	ENSMUST00000081721	ENSEMBL	N/A	18971253	PAZAR	mm9	1	chr18	86564949	86564953
OREG1565640	Mus musculus	N/A	TRANSCRIPTION FACTOR BINDING SITE	Syt6	ENSMUSG00000027849	ENSEMBL	EZH2	ENSMUST00000081721	ENSEMBL	N/A	18971253	PAZAR	mm10	1	chr3	103572872	103578243
OREG1565640	Mus musculus	N/A	TRANSCRIPTION FACTOR BINDING SITE	Syt6	ENSMUSG00000027849	ENSEMBL	EZH2	ENSMUST00000081721	ENSEMBL	N/A	18971253	PAZAR	mm8	1	chr3	103701933	103707304
OREG1565640	Mus musculus	N/A	TRANSCRIPTION FACTOR BINDING SITE	Syt6	ENSMUSG00000027849	ENSEMBL	EZH2	ENSMUST00000081721	ENSEMBL	N/A	18971253	PAZAR	mm9	1	chr3	103376795	103382166
OREG1565641	Mus musculus	N/A	TRANSCRIPTION FACTOR BINDING SITE	Syt6	ENSMUSG00000027849	ENSEMBL	EZH2	ENSMUST00000081721	ENSEMBL	N/A	18971253	PAZAR	mm10	1	chr3	103576348	103576352
OREG1565641	Mus musculus	N/A	TRANSCRIPTION FACTOR BINDING SITE	Syt6	ENSMUSG00000027849	ENSEMBL	EZH2	ENSMUST00000081721	ENSEMBL	N/A	18971253	PAZAR	mm8	1	chr3	103705409	103705413
OREG1565641	Mus musculus	N/A	TRANSCRIPTION FACTOR BINDING SITE	Syt6	ENSMUSG00000027849	ENSEMBL	EZH2	ENSMUST00000081721	ENSEMBL	N/A	18971253	PAZAR	mm9	1	chr3	103380271	103380275
OREG1565642	Mus musculus	N/A	TRANSCRIPTION FACTOR BINDING SITE	Atrn	ENSMUSG00000027312	ENSEMBL	EZH2	ENSMUST00000081721	ENSEMBL	N/A	18971253	PAZAR	mm10	1	chr2	131039556	131043436
OREG1565642	Mus musculus	N/A	TRANSCRIPTION FACTOR BINDING SITE	Atrn	ENSMUSG00000027312	ENSEMBL	EZH2	ENSMUST00000081721	ENSEMBL	N/A	18971253	PAZAR	mm8	1	chr2	130730997	130734877
OREG1565642	Mus musculus	N/A	TRANSCRIPTION FACTOR BINDING SITE	Atrn	ENSMUSG00000027312	ENSEMBL	EZH2	ENSMUST00000081721	ENSEMBL	N/A	18971253	PAZAR	mm9	1	chr2	130865292	130869172
OREG1565643	Mus musculus	N/A	TRANSCRIPTION FACTOR BINDING SITE	Zhx2	ENSMUSG00000071757	ENSEMBL	EZH2	ENSMUST00000081721	ENSEMBL	N/A	18971253	PAZAR	mm10	1	chr15	57692328	57696705
OREG1565643	Mus musculus	N/A	TRANSCRIPTION FACTOR BINDING SITE	Zhx2	ENSMUSG00000071757	ENSEMBL	EZH2	ENSMUST00000081721	ENSEMBL	N/A	18971253	PAZAR	mm8	1	chr15	57522411	57526788
OREG1565643	Mus musculus	N/A	TRANSCRIPTION FACTOR BINDING SITE	Zhx2	ENSMUSG00000071757	ENSEMBL	EZH2	ENSMUST00000081721	ENSEMBL	N/A	18971253	PAZAR	mm9	1	chr15	57523883	57528260
OREG1565644	Mus musculus	N/A	TRANSCRIPTION FACTOR BINDING SITE	Zhx2	ENSMUSG00000071757	ENSEMBL	EZH2	ENSMUST00000081721	ENSEMBL	N/A	18971253	PAZAR	mm10	1	chr15	57695039	57695043
OREG1565644	Mus musculus	N/A	TRANSCRIPTION FACTOR BINDING SITE	Zhx2	ENSMUSG00000071757	ENSEMBL	EZH2	ENSMUST00000081721	ENSEMBL	N/A	18971253	PAZAR	mm8	1	chr15	57525122	57525126
OREG1565644	Mus musculus	N/A	TRANSCRIPTION FACTOR BINDING SITE	Zhx2	ENSMUSG00000071757	ENSEMBL	EZH2	ENSMUST00000081721	ENSEMBL	N/A	18971253	PAZAR	mm9	1	chr15	57526594	57526598
OREG1565645	Mus musculus	N/A	TRANSCRIPTION FACTOR BINDING SITE	Zhx2	ENSMUSG00000071757	ENSEMBL	EZH2	ENSMUST00000081721	ENSEMBL	N/A	18971253	PAZAR	mm10	1	chr15	57695725	57695729
OREG1565645	Mus musculus	N/A	TRANSCRIPTION FACTOR BINDING SITE	Zhx2	ENSMUSG00000071757	ENSEMBL	EZH2	ENSMUST00000081721	ENSEMBL	N/A	18971253	PAZAR	mm8	1	chr15	57525808	57525812
OREG1565645	Mus musculus	N/A	TRANSCRIPTION FACTOR BINDING SITE	Zhx2	ENSMUSG00000071757	ENSEMBL	EZH2	ENSMUST00000081721	ENSEMBL	N/A	18971253	PAZAR	mm9	1	chr15	57527280	57527284
OREG1565646	Mus musculus	N/A	TRANSCRIPTION FACTOR BINDING SITE	Sgcd	ENSMUSG00000020354	ENSEMBL	EZH2	ENSMUST00000081721	ENSEMBL	N/A	18971253	PAZAR	mm10	1	chr11	47987846	47989643
OREG1565646	Mus musculus	N/A	TRANSCRIPTION FACTOR BINDING SITE	Sgcd	ENSMUSG00000020354	ENSEMBL	EZH2	ENSMUST00000081721	ENSEMBL	N/A	18971253	PAZAR	mm8	1	chr11	47831269	47833066
OREG1565646	Mus musculus	N/A	TRANSCRIPTION FACTOR BINDING SITE	Sgcd	ENSMUSG00000020354	ENSEMBL	EZH2	ENSMUST00000081721	ENSEMBL	N/A	18971253	PAZAR	mm9	1	chr11	47801348	47803145
OREG1565647	Mus musculus	N/A	TRANSCRIPTION FACTOR BINDING SITE	Sgcd	ENSMUSG00000020354	ENSEMBL	EZH2	ENSMUST00000081721	ENSEMBL	N/A	18971253	PAZAR	mm10	1	chr11	47988958	47988962
OREG1565647	Mus musculus	N/A	TRANSCRIPTION FACTOR BINDING SITE	Sgcd	ENSMUSG00000020354	ENSEMBL	EZH2	ENSMUST00000081721	ENSEMBL	N/A	18971253	PAZAR	mm8	1	chr11	47832381	47832385
OREG1565647	Mus musculus	N/A	TRANSCRIPTION FACTOR BINDING SITE	Sgcd	ENSMUSG00000020354	ENSEMBL	EZH2	ENSMUST00000081721	ENSEMBL	N/A	18971253	PAZAR	mm9	1	chr11	47802460	47802464
OREG1565648	Mus musculus	N/A	TRANSCRIPTION FACTOR BINDING SITE	2610316D01RIK	ENSMUSG00000086101	ENSEMBL	EZH2	ENSMUST00000081721	ENSEMBL	N/A	18971253	PAZAR	mm10	1	chr3	45376043	45382646
OREG1565648	Mus musculus	N/A	TRANSCRIPTION FACTOR BINDING SITE	2610316D01RIK	ENSMUSG00000086101	ENSEMBL	EZH2	ENSMUST00000081721	ENSEMBL	N/A	18971253	PAZAR	mm8	1	chr3	45472238	45478841
OREG1565648	Mus musculus	N/A	TRANSCRIPTION FACTOR BINDING SITE	2610316D01RIK	ENSMUSG00000086101	ENSEMBL	EZH2	ENSMUST00000081721	ENSEMBL	N/A	18971253	PAZAR	mm9	1	chr3	45179965	45186568
OREG1565649	Mus musculus	N/A	TRANSCRIPTION FACTOR BINDING SITE	2610316D01RIK	ENSMUSG00000086101	ENSEMBL	EZH2	ENSMUST00000081721	ENSEMBL	N/A	18971253	PAZAR	mm10	1	chr3	45377232	45377236
OREG1565649	Mus musculus	N/A	TRANSCRIPTION FACTOR BINDING SITE	2610316D01RIK	ENSMUSG00000086101	ENSEMBL	EZH2	ENSMUST00000081721	ENSEMBL	N/A	18971253	PAZAR	mm8	1	chr3	45473427	45473431
OREG1565649	Mus musculus	N/A	TRANSCRIPTION FACTOR BINDING SITE	2610316D01RIK	ENSMUSG00000086101	ENSEMBL	EZH2	ENSMUST00000081721	ENSEMBL	N/A	18971253	PAZAR	mm9	1	chr3	45181154	45181158
OREG1565650	Mus musculus	N/A	TRANSCRIPTION FACTOR BINDING SITE	Srrm3	ENSMUSG00000039860	ENSEMBL	EZH2	ENSMUST00000081721	ENSEMBL	N/A	18971253	PAZAR	mm10	1	chr5	135867208	135870258
OREG1565650	Mus musculus	N/A	TRANSCRIPTION FACTOR BINDING SITE	Srrm3	ENSMUSG00000039860	ENSEMBL	EZH2	ENSMUST00000081721	ENSEMBL	N/A	18971253	PAZAR	mm8	1	chr5	136151835	136154885
OREG1565650	Mus musculus	N/A	TRANSCRIPTION FACTOR BINDING SITE	Srrm3	ENSMUSG00000039860	ENSEMBL	EZH2	ENSMUST00000081721	ENSEMBL	N/A	18971253	PAZAR	mm9	1	chr5	136343078	136346128
OREG1565651	Mus musculus	N/A	TRANSCRIPTION FACTOR BINDING SITE	Srrm3	ENSMUSG00000039860	ENSEMBL	EZH2	ENSMUST00000081721	ENSEMBL	N/A	18971253	PAZAR	mm10	1	chr5	135868330	135868334
OREG1565651	Mus musculus	N/A	TRANSCRIPTION FACTOR BINDING SITE	Srrm3	ENSMUSG00000039860	ENSEMBL	EZH2	ENSMUST00000081721	ENSEMBL	N/A	18971253	PAZAR	mm8	1	chr5	136152957	136152961
OREG1565651	Mus musculus	N/A	TRANSCRIPTION FACTOR BINDING SITE	Srrm3	ENSMUSG00000039860	ENSEMBL	EZH2	ENSMUST00000081721	ENSEMBL	N/A	18971253	PAZAR	mm9	1	chr5	136344200	136344204
OREG1565652	Mus musculus	N/A	TRANSCRIPTION FACTOR BINDING SITE	Srrm3	ENSMUSG00000039860	ENSEMBL	EZH2	ENSMUST00000081721	ENSEMBL	N/A	18971253	PAZAR	mm10	1	chr5	135868894	135868898
OREG1565652	Mus musculus	N/A	TRANSCRIPTION FACTOR BINDING SITE	Srrm3	ENSMUSG00000039860	ENSEMBL	EZH2	ENSMUST00000081721	ENSEMBL	N/A	18971253	PAZAR	mm8	1	chr5	136153521	136153525
OREG1565652	Mus musculus	N/A	TRANSCRIPTION FACTOR BINDING SITE	Srrm3	ENSMUSG00000039860	ENSEMBL	EZH2	ENSMUST00000081721	ENSEMBL	N/A	18971253	PAZAR	mm9	1	chr5	136344764	136344768
OREG1565653	Mus musculus	N/A	TRANSCRIPTION FACTOR BINDING SITE	Rasgef1c	ENSMUSG00000020374	ENSEMBL	EZH2	ENSMUST00000081721	ENSEMBL	N/A	18971253	PAZAR	mm10	1	chr11	49901153	49902791
OREG1565653	Mus musculus	N/A	TRANSCRIPTION FACTOR BINDING SITE	Rasgef1c	ENSMUSG00000020374	ENSEMBL	EZH2	ENSMUST00000081721	ENSEMBL	N/A	18971253	PAZAR	mm8	1	chr11	49744576	49746214
OREG1565653	Mus musculus	N/A	TRANSCRIPTION FACTOR BINDING SITE	Rasgef1c	ENSMUSG00000020374	ENSEMBL	EZH2	ENSMUST00000081721	ENSEMBL	N/A	18971253	PAZAR	mm9	1	chr11	49714655	49716293
OREG1565654	Mus musculus	N/A	TRANSCRIPTION FACTOR BINDING SITE	Gm15050	ENSMUSG00000087626	ENSEMBL	EZH2	ENSMUST00000081721	ENSEMBL	N/A	18971253	PAZAR	mm10	1	chr6	52174050	52178625
OREG1565654	Mus musculus	N/A	TRANSCRIPTION FACTOR BINDING SITE	Gm15050	ENSMUSG00000087626	ENSEMBL	EZH2	ENSMUST00000081721	ENSEMBL	N/A	18971253	PAZAR	mm8	1	chr6	52103633	52108208
OREG1565654	Mus musculus	N/A	TRANSCRIPTION FACTOR BINDING SITE	Gm15050	ENSMUSG00000087626	ENSEMBL	EZH2	ENSMUST00000081721	ENSEMBL	N/A	18971253	PAZAR	mm9	1	chr6	52124049	52128624
OREG1565655	Mus musculus	N/A	TRANSCRIPTION FACTOR BINDING SITE	Cadps2	ENSMUSG00000017978	ENSEMBL	EZH2	ENSMUST00000081721	ENSEMBL	N/A	18971253	PAZAR	mm10	1	chr6	23244653	23251161
OREG1565655	Mus musculus	N/A	TRANSCRIPTION FACTOR BINDING SITE	Cadps2	ENSMUSG00000017978	ENSEMBL	EZH2	ENSMUST00000081721	ENSEMBL	N/A	18971253	PAZAR	mm8	1	chr6	23194654	23201162
OREG1565655	Mus musculus	N/A	TRANSCRIPTION FACTOR BINDING SITE	Cadps2	ENSMUSG00000017978	ENSEMBL	EZH2	ENSMUST00000081721	ENSEMBL	N/A	18971253	PAZAR	mm9	1	chr6	23194653	23201161
OREG1565656	Mus musculus	N/A	TRANSCRIPTION FACTOR BINDING SITE	Cadps2	ENSMUSG00000017978	ENSEMBL	EZH2	ENSMUST00000081721	ENSEMBL	N/A	18971253	PAZAR	mm10	1	chr6	23837099	23840736
OREG1565656	Mus musculus	N/A	TRANSCRIPTION FACTOR BINDING SITE	Cadps2	ENSMUSG00000017978	ENSEMBL	EZH2	ENSMUST00000081721	ENSEMBL	N/A	18971253	PAZAR	mm8	1	chr6	23787101	23790738
OREG1565656	Mus musculus	N/A	TRANSCRIPTION FACTOR BINDING SITE	Cadps2	ENSMUSG00000017978	ENSEMBL	EZH2	ENSMUST00000081721	ENSEMBL	N/A	18971253	PAZAR	mm9	1	chr6	23787099	23790736
OREG1565657	Mus musculus	N/A	TRANSCRIPTION FACTOR BINDING SITE	Cadps2	ENSMUSG00000017978	ENSEMBL	EZH2	ENSMUST00000081721	ENSEMBL	N/A	18971253	PAZAR	mm10	1	chr6	23252728	23255347
OREG1565657	Mus musculus	N/A	TRANSCRIPTION FACTOR BINDING SITE	Cadps2	ENSMUSG00000017978	ENSEMBL	EZH2	ENSMUST00000081721	ENSEMBL	N/A	18971253	PAZAR	mm8	1	chr6	23202729	23205348
OREG1565657	Mus musculus	N/A	TRANSCRIPTION FACTOR BINDING SITE	Cadps2	ENSMUSG00000017978	ENSEMBL	EZH2	ENSMUST00000081721	ENSEMBL	N/A	18971253	PAZAR	mm9	1	chr6	23202728	23205347
OREG1565658	Mus musculus	N/A	TRANSCRIPTION FACTOR BINDING SITE	Cadps2	ENSMUSG00000017978	ENSEMBL	EZH2	ENSMUST00000081721	ENSEMBL	N/A	18971253	PAZAR	mm10	1	chr6	23839029	23839033
OREG1565658	Mus musculus	N/A	TRANSCRIPTION FACTOR BINDING SITE	Cadps2	ENSMUSG00000017978	ENSEMBL	EZH2	ENSMUST00000081721	ENSEMBL	N/A	18971253	PAZAR	mm8	1	chr6	23789031	23789035
OREG1565658	Mus musculus	N/A	TRANSCRIPTION FACTOR BINDING SITE	Cadps2	ENSMUSG00000017978	ENSEMBL	EZH2	ENSMUST00000081721	ENSEMBL	N/A	18971253	PAZAR	mm9	1	chr6	23789029	23789033
OREG1565659	Mus musculus	N/A	TRANSCRIPTION FACTOR BINDING SITE	Cadps2	ENSMUSG00000017978	ENSEMBL	EZH2	ENSMUST00000081721	ENSEMBL	N/A	18971253	PAZAR	mm10	1	chr6	23253989	23253993
OREG1565659	Mus musculus	N/A	TRANSCRIPTION FACTOR BINDING SITE	Cadps2	ENSMUSG00000017978	ENSEMBL	EZH2	ENSMUST00000081721	ENSEMBL	N/A	18971253	PAZAR	mm8	1	chr6	23203990	23203994
OREG1565659	Mus musculus	N/A	TRANSCRIPTION FACTOR BINDING SITE	Cadps2	ENSMUSG00000017978	ENSEMBL	EZH2	ENSMUST00000081721	ENSEMBL	N/A	18971253	PAZAR	mm9	1	chr6	23203989	23203993
OREG1565660	Mus musculus	N/A	TRANSCRIPTION FACTOR BINDING SITE	Msantd2	ENSMUSG00000042138	ENSEMBL	EZH2	ENSMUST00000081721	ENSEMBL	N/A	18971253	PAZAR	mm10	1	chr9	37458828	37462063
OREG1565660	Mus musculus	N/A	TRANSCRIPTION FACTOR BINDING SITE	Msantd2	ENSMUSG00000042138	ENSEMBL	EZH2	ENSMUST00000081721	ENSEMBL	N/A	18971253	PAZAR	mm8	1	chr9	37208499	37211734
OREG1565660	Mus musculus	N/A	TRANSCRIPTION FACTOR BINDING SITE	Msantd2	ENSMUSG00000042138	ENSEMBL	EZH2	ENSMUST00000081721	ENSEMBL	N/A	18971253	PAZAR	mm9	1	chr9	37266413	37269648
OREG1565661	Mus musculus	N/A	TRANSCRIPTION FACTOR BINDING SITE	Msantd2	ENSMUSG00000042138	ENSEMBL	EZH2	ENSMUST00000081721	ENSEMBL	N/A	18971253	PAZAR	mm10	1	chr9	37460406	37460410
OREG1565661	Mus musculus	N/A	TRANSCRIPTION FACTOR BINDING SITE	Msantd2	ENSMUSG00000042138	ENSEMBL	EZH2	ENSMUST00000081721	ENSEMBL	N/A	18971253	PAZAR	mm8	1	chr9	37210077	37210081
OREG1565661	Mus musculus	N/A	TRANSCRIPTION FACTOR BINDING SITE	Msantd2	ENSMUSG00000042138	ENSEMBL	EZH2	ENSMUST00000081721	ENSEMBL	N/A	18971253	PAZAR	mm9	1	chr9	37267991	37267995
OREG1565662	Mus musculus	N/A	TRANSCRIPTION FACTOR BINDING SITE	Rax	ENSMUSG00000024518	ENSEMBL	EZH2	ENSMUST00000081721	ENSEMBL	N/A	18971253	PAZAR	mm10	1	chr18	65935314	65935318
OREG1565662	Mus musculus	N/A	TRANSCRIPTION FACTOR BINDING SITE	Rax	ENSMUSG00000024518	ENSEMBL	EZH2	ENSMUST00000081721	ENSEMBL	N/A	18971253	PAZAR	mm8	1	chr18	66060683	66060687
OREG1565662	Mus musculus	N/A	TRANSCRIPTION FACTOR BINDING SITE	Rax	ENSMUSG00000024518	ENSEMBL	EZH2	ENSMUST00000081721	ENSEMBL	N/A	18971253	PAZAR	mm9	1	chr18	66094968	66094972
OREG1565663	Mus musculus	N/A	TRANSCRIPTION FACTOR BINDING SITE	Col13a1	ENSMUSG00000058806	ENSEMBL	EZH2	ENSMUST00000081721	ENSEMBL	N/A	18971253	PAZAR	mm10	1	chr10	61977464	61980097
OREG1565663	Mus musculus	N/A	TRANSCRIPTION FACTOR BINDING SITE	Col13a1	ENSMUSG00000058806	ENSEMBL	EZH2	ENSMUST00000081721	ENSEMBL	N/A	18971253	PAZAR	mm8	1	chr10	61372821	61375454
OREG1565663	Mus musculus	N/A	TRANSCRIPTION FACTOR BINDING SITE	Col13a1	ENSMUSG00000058806	ENSEMBL	EZH2	ENSMUST00000081721	ENSEMBL	N/A	18971253	PAZAR	mm9	1	chr10	61440212	61442845
OREG1565664	Mus musculus	N/A	TRANSCRIPTION FACTOR BINDING SITE	Col13a1	ENSMUSG00000058806	ENSEMBL	EZH2	ENSMUST00000081721	ENSEMBL	N/A	18971253	PAZAR	mm10	1	chr10	61978098	61978102
OREG1565664	Mus musculus	N/A	TRANSCRIPTION FACTOR BINDING SITE	Col13a1	ENSMUSG00000058806	ENSEMBL	EZH2	ENSMUST00000081721	ENSEMBL	N/A	18971253	PAZAR	mm8	1	chr10	61373455	61373459
OREG1565664	Mus musculus	N/A	TRANSCRIPTION FACTOR BINDING SITE	Col13a1	ENSMUSG00000058806	ENSEMBL	EZH2	ENSMUST00000081721	ENSEMBL	N/A	18971253	PAZAR	mm9	1	chr10	61440846	61440850
OREG1565665	Mus musculus	N/A	TRANSCRIPTION FACTOR BINDING SITE	Col13a1	ENSMUSG00000058806	ENSEMBL	EZH2	ENSMUST00000081721	ENSEMBL	N/A	18971253	PAZAR	mm10	1	chr10	61979111	61979115
OREG1565665	Mus musculus	N/A	TRANSCRIPTION FACTOR BINDING SITE	Col13a1	ENSMUSG00000058806	ENSEMBL	EZH2	ENSMUST00000081721	ENSEMBL	N/A	18971253	PAZAR	mm8	1	chr10	61374468	61374472
OREG1565665	Mus musculus	N/A	TRANSCRIPTION FACTOR BINDING SITE	Col13a1	ENSMUSG00000058806	ENSEMBL	EZH2	ENSMUST00000081721	ENSEMBL	N/A	18971253	PAZAR	mm9	1	chr10	61441859	61441863
OREG1565666	Mus musculus	N/A	TRANSCRIPTION FACTOR BINDING SITE	Tbx1	ENSMUSG00000009097	ENSEMBL	EZH2	ENSMUST00000081721	ENSEMBL	N/A	18971253	PAZAR	mm10	1	chr16	18582095	18582099
OREG1565666	Mus musculus	N/A	TRANSCRIPTION FACTOR BINDING SITE	Tbx1	ENSMUSG00000009097	ENSEMBL	EZH2	ENSMUST00000081721	ENSEMBL	N/A	18971253	PAZAR	mm8	1	chr16	18495658	18495662
OREG1565666	Mus musculus	N/A	TRANSCRIPTION FACTOR BINDING SITE	Tbx1	ENSMUSG00000009097	ENSEMBL	EZH2	ENSMUST00000081721	ENSEMBL	N/A	18971253	PAZAR	mm9	1	chr16	18582188	18582192
OREG1565667	Mus musculus	N/A	TRANSCRIPTION FACTOR BINDING SITE	Tbx1	ENSMUSG00000009097	ENSEMBL	EZH2	ENSMUST00000081721	ENSEMBL	N/A	18971253	PAZAR	mm10	1	chr16	18582947	18582951
OREG1565667	Mus musculus	N/A	TRANSCRIPTION FACTOR BINDING SITE	Tbx1	ENSMUSG00000009097	ENSEMBL	EZH2	ENSMUST00000081721	ENSEMBL	N/A	18971253	PAZAR	mm8	1	chr16	18496510	18496514
OREG1565667	Mus musculus	N/A	TRANSCRIPTION FACTOR BINDING SITE	Tbx1	ENSMUSG00000009097	ENSEMBL	EZH2	ENSMUST00000081721	ENSEMBL	N/A	18971253	PAZAR	mm9	1	chr16	18583040	18583044
OREG1565668	Mus musculus	N/A	TRANSCRIPTION FACTOR BINDING SITE	Tbx1	ENSMUSG00000009097	ENSEMBL	EZH2	ENSMUST00000081721	ENSEMBL	N/A	18971253	PAZAR	mm10	1	chr16	18586889	18586893
OREG1565668	Mus musculus	N/A	TRANSCRIPTION FACTOR BINDING SITE	Tbx1	ENSMUSG00000009097	ENSEMBL	EZH2	ENSMUST00000081721	ENSEMBL	N/A	18971253	PAZAR	mm8	1	chr16	18500452	18500456
OREG1565668	Mus musculus	N/A	TRANSCRIPTION FACTOR BINDING SITE	Tbx1	ENSMUSG00000009097	ENSEMBL	EZH2	ENSMUST00000081721	ENSEMBL	N/A	18971253	PAZAR	mm9	1	chr16	18586982	18586986
OREG1565669	Mus musculus	N/A	TRANSCRIPTION FACTOR BINDING SITE	Tbx1	ENSMUSG00000009097	ENSEMBL	EZH2	ENSMUST00000081721	ENSEMBL	N/A	18971253	PAZAR	mm10	1	chr16	18588172	18588176
OREG1565669	Mus musculus	N/A	TRANSCRIPTION FACTOR BINDING SITE	Tbx1	ENSMUSG00000009097	ENSEMBL	EZH2	ENSMUST00000081721	ENSEMBL	N/A	18971253	PAZAR	mm8	1	chr16	18501735	18501739
OREG1565669	Mus musculus	N/A	TRANSCRIPTION FACTOR BINDING SITE	Tbx1	ENSMUSG00000009097	ENSEMBL	EZH2	ENSMUST00000081721	ENSEMBL	N/A	18971253	PAZAR	mm9	1	chr16	18588265	18588269
OREG1565670	Mus musculus	N/A	TRANSCRIPTION FACTOR BINDING SITE	Tbx1	ENSMUSG00000009097	ENSEMBL	EZH2	ENSMUST00000081721	ENSEMBL	N/A	18971253	PAZAR	mm10	1	chr16	18590642	18590646
OREG1565670	Mus musculus	N/A	TRANSCRIPTION FACTOR BINDING SITE	Tbx1	ENSMUSG00000009097	ENSEMBL	EZH2	ENSMUST00000081721	ENSEMBL	N/A	18971253	PAZAR	mm8	1	chr16	18504205	18504209
OREG1565670	Mus musculus	N/A	TRANSCRIPTION FACTOR BINDING SITE	Tbx1	ENSMUSG00000009097	ENSEMBL	EZH2	ENSMUST00000081721	ENSEMBL	N/A	18971253	PAZAR	mm9	1	chr16	18590735	18590739
OREG1565671	Mus musculus	N/A	TRANSCRIPTION FACTOR BINDING SITE	Ptchd4	ENSMUSG00000042256	ENSEMBL	EZH2	ENSMUST00000081721	ENSEMBL	N/A	18971253	PAZAR	mm10	1	chr17	42315095	42317637
OREG1565671	Mus musculus	N/A	TRANSCRIPTION FACTOR BINDING SITE	Ptchd4	ENSMUSG00000042256	ENSEMBL	EZH2	ENSMUST00000081721	ENSEMBL	N/A	18971253	PAZAR	mm8	1	chr17	41778579	41781121
OREG1565671	Mus musculus	N/A	TRANSCRIPTION FACTOR BINDING SITE	Ptchd4	ENSMUSG00000042256	ENSEMBL	EZH2	ENSMUST00000081721	ENSEMBL	N/A	18971253	PAZAR	mm9	1	chr17	42452044	42454586
OREG1565672	Mus musculus	N/A	TRANSCRIPTION FACTOR BINDING SITE	Ptchd4	ENSMUSG00000042256	ENSEMBL	EZH2	ENSMUST00000081721	ENSEMBL	N/A	18971253	PAZAR	mm10	1	chr17	42316350	42316354
OREG1565672	Mus musculus	N/A	TRANSCRIPTION FACTOR BINDING SITE	Ptchd4	ENSMUSG00000042256	ENSEMBL	EZH2	ENSMUST00000081721	ENSEMBL	N/A	18971253	PAZAR	mm8	1	chr17	41779834	41779838
OREG1565672	Mus musculus	N/A	TRANSCRIPTION FACTOR BINDING SITE	Ptchd4	ENSMUSG00000042256	ENSEMBL	EZH2	ENSMUST00000081721	ENSEMBL	N/A	18971253	PAZAR	mm9	1	chr17	42453299	42453303
OREG1565673	Mus musculus	N/A	TRANSCRIPTION FACTOR BINDING SITE	Eomes	ENSMUSG00000032446	ENSEMBL	EZH2	ENSMUST00000081721	ENSEMBL	N/A	18971253	PAZAR	mm10	1	chr9	118475178	118481363
OREG1565673	Mus musculus	N/A	TRANSCRIPTION FACTOR BINDING SITE	Eomes	ENSMUSG00000032446	ENSEMBL	EZH2	ENSMUST00000081721	ENSEMBL	N/A	18971253	PAZAR	mm8	1	chr9	118323876	118330061
OREG1565673	Mus musculus	N/A	TRANSCRIPTION FACTOR BINDING SITE	Eomes	ENSMUSG00000032446	ENSEMBL	EZH2	ENSMUST00000081721	ENSEMBL	N/A	18971253	PAZAR	mm9	1	chr9	118384296	118390481
OREG1565674	Mus musculus	N/A	TRANSCRIPTION FACTOR BINDING SITE	Eomes	ENSMUSG00000032446	ENSEMBL	EZH2	ENSMUST00000081721	ENSEMBL	N/A	18971253	PAZAR	mm10	1	chr9	118476907	118476911
OREG1565674	Mus musculus	N/A	TRANSCRIPTION FACTOR BINDING SITE	Eomes	ENSMUSG00000032446	ENSEMBL	EZH2	ENSMUST00000081721	ENSEMBL	N/A	18971253	PAZAR	mm8	1	chr9	118325605	118325609
OREG1565674	Mus musculus	N/A	TRANSCRIPTION FACTOR BINDING SITE	Eomes	ENSMUSG00000032446	ENSEMBL	EZH2	ENSMUST00000081721	ENSEMBL	N/A	18971253	PAZAR	mm9	1	chr9	118386025	118386029
OREG1565675	Mus musculus	N/A	TRANSCRIPTION FACTOR BINDING SITE	Eomes	ENSMUSG00000032446	ENSEMBL	EZH2	ENSMUST00000081721	ENSEMBL	N/A	18971253	PAZAR	mm10	1	chr9	118477763	118477767
OREG1565675	Mus musculus	N/A	TRANSCRIPTION FACTOR BINDING SITE	Eomes	ENSMUSG00000032446	ENSEMBL	EZH2	ENSMUST00000081721	ENSEMBL	N/A	18971253	PAZAR	mm8	1	chr9	118326461	118326465
OREG1565675	Mus musculus	N/A	TRANSCRIPTION FACTOR BINDING SITE	Eomes	ENSMUSG00000032446	ENSEMBL	EZH2	ENSMUST00000081721	ENSEMBL	N/A	18971253	PAZAR	mm9	1	chr9	118386881	118386885
OREG1565676	Mus musculus	N/A	TRANSCRIPTION FACTOR BINDING SITE	Eomes	ENSMUSG00000032446	ENSEMBL	EZH2	ENSMUST00000081721	ENSEMBL	N/A	18971253	PAZAR	mm10	1	chr9	118479260	118479264
OREG1565676	Mus musculus	N/A	TRANSCRIPTION FACTOR BINDING SITE	Eomes	ENSMUSG00000032446	ENSEMBL	EZH2	ENSMUST00000081721	ENSEMBL	N/A	18971253	PAZAR	mm8	1	chr9	118327958	118327962
OREG1565676	Mus musculus	N/A	TRANSCRIPTION FACTOR BINDING SITE	Eomes	ENSMUSG00000032446	ENSEMBL	EZH2	ENSMUST00000081721	ENSEMBL	N/A	18971253	PAZAR	mm9	1	chr9	118388378	118388382
OREG1565677	Mus musculus	N/A	TRANSCRIPTION FACTOR BINDING SITE	Hoxa3	ENSMUSG00000079560	ENSEMBL	EZH2	ENSMUST00000081721	ENSEMBL	N/A	18971253	PAZAR	mm10	1	chr6	52162561	52169491
OREG1565677	Mus musculus	N/A	TRANSCRIPTION FACTOR BINDING SITE	Hoxa3	ENSMUSG00000079560	ENSEMBL	EZH2	ENSMUST00000081721	ENSEMBL	N/A	18971253	PAZAR	mm8	1	chr6	52092144	52099074
OREG1565677	Mus musculus	N/A	TRANSCRIPTION FACTOR BINDING SITE	Hoxa3	ENSMUSG00000079560	ENSEMBL	EZH2	ENSMUST00000081721	ENSEMBL	N/A	18971253	PAZAR	mm9	1	chr6	52112560	52119490
OREG1565678	Mus musculus	N/A	TRANSCRIPTION FACTOR BINDING SITE	Rasip1	ENSMUSG00000044562	ENSEMBL	EZH2	ENSMUST00000081721	ENSEMBL	N/A	18971253	PAZAR	mm10	1	chr7	45628602	45628606
OREG1565678	Mus musculus	N/A	TRANSCRIPTION FACTOR BINDING SITE	Rasip1	ENSMUSG00000044562	ENSEMBL	EZH2	ENSMUST00000081721	ENSEMBL	N/A	18971253	PAZAR	mm8	1	chr7	45496644	45496648
OREG1565678	Mus musculus	N/A	TRANSCRIPTION FACTOR BINDING SITE	Rasip1	ENSMUSG00000044562	ENSEMBL	EZH2	ENSMUST00000081721	ENSEMBL	N/A	18971253	PAZAR	mm9	1	chr7	52883972	52883976
OREG1565679	Mus musculus	N/A	TRANSCRIPTION FACTOR BINDING SITE	Fam19a2	ENSMUSG00000044071	ENSEMBL	EZH2	ENSMUST00000081721	ENSEMBL	N/A	18971253	PAZAR	mm10	1	chr10	123263829	123266856
OREG1565679	Mus musculus	N/A	TRANSCRIPTION FACTOR BINDING SITE	Fam19a2	ENSMUSG00000044071	ENSEMBL	EZH2	ENSMUST00000081721	ENSEMBL	N/A	18971253	PAZAR	mm8	1	chr10	122666889	122669916
OREG1565679	Mus musculus	N/A	TRANSCRIPTION FACTOR BINDING SITE	Fam19a2	ENSMUSG00000044071	ENSEMBL	EZH2	ENSMUST00000081721	ENSEMBL	N/A	18971253	PAZAR	mm9	1	chr10	122700885	122703912
OREG1565680	Mus musculus	N/A	TRANSCRIPTION FACTOR BINDING SITE	Fam19a2	ENSMUSG00000044071	ENSEMBL	EZH2	ENSMUST00000081721	ENSEMBL	N/A	18971253	PAZAR	mm10	1	chr10	123264793	123264797
OREG1565680	Mus musculus	N/A	TRANSCRIPTION FACTOR BINDING SITE	Fam19a2	ENSMUSG00000044071	ENSEMBL	EZH2	ENSMUST00000081721	ENSEMBL	N/A	18971253	PAZAR	mm8	1	chr10	122667853	122667857
OREG1565680	Mus musculus	N/A	TRANSCRIPTION FACTOR BINDING SITE	Fam19a2	ENSMUSG00000044071	ENSEMBL	EZH2	ENSMUST00000081721	ENSEMBL	N/A	18971253	PAZAR	mm9	1	chr10	122701849	122701853
OREG1565681	Mus musculus	N/A	TRANSCRIPTION FACTOR BINDING SITE	Fam19a2	ENSMUSG00000044071	ENSEMBL	EZH2	ENSMUST00000081721	ENSEMBL	N/A	18971253	PAZAR	mm10	1	chr10	123265114	123265118
OREG1565681	Mus musculus	N/A	TRANSCRIPTION FACTOR BINDING SITE	Fam19a2	ENSMUSG00000044071	ENSEMBL	EZH2	ENSMUST00000081721	ENSEMBL	N/A	18971253	PAZAR	mm8	1	chr10	122668174	122668178
OREG1565681	Mus musculus	N/A	TRANSCRIPTION FACTOR BINDING SITE	Fam19a2	ENSMUSG00000044071	ENSEMBL	EZH2	ENSMUST00000081721	ENSEMBL	N/A	18971253	PAZAR	mm9	1	chr10	122702170	122702174
OREG1565682	Mus musculus	N/A	TRANSCRIPTION FACTOR BINDING SITE	Fam19a2	ENSMUSG00000044071	ENSEMBL	EZH2	ENSMUST00000081721	ENSEMBL	N/A	18971253	PAZAR	mm10	1	chr10	123265494	123265498
OREG1565682	Mus musculus	N/A	TRANSCRIPTION FACTOR BINDING SITE	Fam19a2	ENSMUSG00000044071	ENSEMBL	EZH2	ENSMUST00000081721	ENSEMBL	N/A	18971253	PAZAR	mm8	1	chr10	122668554	122668558
OREG1565682	Mus musculus	N/A	TRANSCRIPTION FACTOR BINDING SITE	Fam19a2	ENSMUSG00000044071	ENSEMBL	EZH2	ENSMUST00000081721	ENSEMBL	N/A	18971253	PAZAR	mm9	1	chr10	122702550	122702554
OREG1565683	Mus musculus	N/A	TRANSCRIPTION FACTOR BINDING SITE	D930007P13RIK	ENSMUSG00000086435	ENSEMBL	EZH2	ENSMUST00000081721	ENSEMBL	N/A	18971253	PAZAR	mm10	1	chr15	103145912	103148226
OREG1565683	Mus musculus	N/A	TRANSCRIPTION FACTOR BINDING SITE	D930007P13RIK	ENSMUSG00000086435	ENSEMBL	EZH2	ENSMUST00000081721	ENSEMBL	N/A	18971253	PAZAR	mm8	1	chr15	102973946	102976260
OREG1565683	Mus musculus	N/A	TRANSCRIPTION FACTOR BINDING SITE	D930007P13RIK	ENSMUSG00000086435	ENSEMBL	EZH2	ENSMUST00000081721	ENSEMBL	N/A	18971253	PAZAR	mm9	1	chr15	102976343	102978657
OREG1565684	Mus musculus	N/A	TRANSCRIPTION FACTOR BINDING SITE	D930007P13RIK	ENSMUSG00000086435	ENSEMBL	EZH2	ENSMUST00000081721	ENSEMBL	N/A	18971253	PAZAR	mm10	1	chr15	103146895	103146899
OREG1565684	Mus musculus	N/A	TRANSCRIPTION FACTOR BINDING SITE	D930007P13RIK	ENSMUSG00000086435	ENSEMBL	EZH2	ENSMUST00000081721	ENSEMBL	N/A	18971253	PAZAR	mm8	1	chr15	102974929	102974933
OREG1565684	Mus musculus	N/A	TRANSCRIPTION FACTOR BINDING SITE	D930007P13RIK	ENSMUSG00000086435	ENSEMBL	EZH2	ENSMUST00000081721	ENSEMBL	N/A	18971253	PAZAR	mm9	1	chr15	102977326	102977330
OREG1565685	Mus musculus	N/A	TRANSCRIPTION FACTOR BINDING SITE	Hoxa10	ENSMUSG00000000938	ENSEMBL	EZH2	ENSMUST00000081721	ENSEMBL	N/A	18971253	PAZAR	mm10	1	chr6	52210751	52238870
OREG1565685	Mus musculus	N/A	TRANSCRIPTION FACTOR BINDING SITE	Hoxa10	ENSMUSG00000000938	ENSEMBL	EZH2	ENSMUST00000081721	ENSEMBL	N/A	18971253	PAZAR	mm8	1	chr6	52140334	52168453
OREG1565685	Mus musculus	N/A	TRANSCRIPTION FACTOR BINDING SITE	Hoxa10	ENSMUSG00000000938	ENSEMBL	EZH2	ENSMUST00000081721	ENSEMBL	N/A	18971253	PAZAR	mm9	1	chr6	52160750	52188869
OREG1565686	Mus musculus	N/A	TRANSCRIPTION FACTOR BINDING SITE	Hoxa10	ENSMUSG00000000938	ENSEMBL	EZH2	ENSMUST00000081721	ENSEMBL	N/A	18971253	PAZAR	mm10	1	chr6	52233664	52233668
OREG1565686	Mus musculus	N/A	TRANSCRIPTION FACTOR BINDING SITE	Hoxa10	ENSMUSG00000000938	ENSEMBL	EZH2	ENSMUST00000081721	ENSEMBL	N/A	18971253	PAZAR	mm8	1	chr6	52163247	52163251
OREG1565686	Mus musculus	N/A	TRANSCRIPTION FACTOR BINDING SITE	Hoxa10	ENSMUSG00000000938	ENSEMBL	EZH2	ENSMUST00000081721	ENSEMBL	N/A	18971253	PAZAR	mm9	1	chr6	52183663	52183667
OREG1565687	Mus musculus	N/A	TRANSCRIPTION FACTOR BINDING SITE	Hoxa10	ENSMUSG00000000938	ENSEMBL	EZH2	ENSMUST00000081721	ENSEMBL	N/A	18971253	PAZAR	mm10	1	chr6	52234304	52234308
OREG1565687	Mus musculus	N/A	TRANSCRIPTION FACTOR BINDING SITE	Hoxa10	ENSMUSG00000000938	ENSEMBL	EZH2	ENSMUST00000081721	ENSEMBL	N/A	18971253	PAZAR	mm8	1	chr6	52163887	52163891
OREG1565687	Mus musculus	N/A	TRANSCRIPTION FACTOR BINDING SITE	Hoxa10	ENSMUSG00000000938	ENSEMBL	EZH2	ENSMUST00000081721	ENSEMBL	N/A	18971253	PAZAR	mm9	1	chr6	52184303	52184307
OREG1565688	Mus musculus	N/A	TRANSCRIPTION FACTOR BINDING SITE	Sp9	ENSMUSG00000068859	ENSEMBL	EZH2	ENSMUST00000081721	ENSEMBL	N/A	18971253	PAZAR	mm10	1	chr2	73269707	73281712
OREG1565688	Mus musculus	N/A	TRANSCRIPTION FACTOR BINDING SITE	Sp9	ENSMUSG00000068859	ENSEMBL	EZH2	ENSMUST00000081721	ENSEMBL	N/A	18971253	PAZAR	mm8	1	chr2	73070546	73082551
OREG1565688	Mus musculus	N/A	TRANSCRIPTION FACTOR BINDING SITE	Sp9	ENSMUSG00000068859	ENSEMBL	EZH2	ENSMUST00000081721	ENSEMBL	N/A	18971253	PAZAR	mm9	1	chr2	73107764	73119769
OREG1565689	Mus musculus	N/A	TRANSCRIPTION FACTOR BINDING SITE	Sp9	ENSMUSG00000068859	ENSEMBL	EZH2	ENSMUST00000081721	ENSEMBL	N/A	18971253	PAZAR	mm10	1	chr2	73271950	73271954
OREG1565689	Mus musculus	N/A	TRANSCRIPTION FACTOR BINDING SITE	Sp9	ENSMUSG00000068859	ENSEMBL	EZH2	ENSMUST00000081721	ENSEMBL	N/A	18971253	PAZAR	mm8	1	chr2	73072789	73072793
OREG1565689	Mus musculus	N/A	TRANSCRIPTION FACTOR BINDING SITE	Sp9	ENSMUSG00000068859	ENSEMBL	EZH2	ENSMUST00000081721	ENSEMBL	N/A	18971253	PAZAR	mm9	1	chr2	73110007	73110011
OREG1565690	Mus musculus	N/A	TRANSCRIPTION FACTOR BINDING SITE	Sp9	ENSMUSG00000068859	ENSEMBL	EZH2	ENSMUST00000081721	ENSEMBL	N/A	18971253	PAZAR	mm10	1	chr2	73273759	73273763
OREG1565690	Mus musculus	N/A	TRANSCRIPTION FACTOR BINDING SITE	Sp9	ENSMUSG00000068859	ENSEMBL	EZH2	ENSMUST00000081721	ENSEMBL	N/A	18971253	PAZAR	mm8	1	chr2	73074598	73074602
OREG1565690	Mus musculus	N/A	TRANSCRIPTION FACTOR BINDING SITE	Sp9	ENSMUSG00000068859	ENSEMBL	EZH2	ENSMUST00000081721	ENSEMBL	N/A	18971253	PAZAR	mm9	1	chr2	73111816	73111820
OREG1565691	Mus musculus	N/A	TRANSCRIPTION FACTOR BINDING SITE	Sp9	ENSMUSG00000068859	ENSEMBL	EZH2	ENSMUST00000081721	ENSEMBL	N/A	18971253	PAZAR	mm10	1	chr2	73274642	73274646
OREG1565691	Mus musculus	N/A	TRANSCRIPTION FACTOR BINDING SITE	Sp9	ENSMUSG00000068859	ENSEMBL	EZH2	ENSMUST00000081721	ENSEMBL	N/A	18971253	PAZAR	mm8	1	chr2	73075481	73075485
OREG1565691	Mus musculus	N/A	TRANSCRIPTION FACTOR BINDING SITE	Sp9	ENSMUSG00000068859	ENSEMBL	EZH2	ENSMUST00000081721	ENSEMBL	N/A	18971253	PAZAR	mm9	1	chr2	73112699	73112703
OREG1565692	Mus musculus	N/A	TRANSCRIPTION FACTOR BINDING SITE	Isl2	ENSMUSG00000032318	ENSEMBL	EZH2	ENSMUST00000081721	ENSEMBL	N/A	18971253	PAZAR	mm10	1	chr9	55541816	55541820
OREG1565692	Mus musculus	N/A	TRANSCRIPTION FACTOR BINDING SITE	Isl2	ENSMUSG00000032318	ENSEMBL	EZH2	ENSMUST00000081721	ENSEMBL	N/A	18971253	PAZAR	mm8	1	chr9	55339953	55339957
OREG1565692	Mus musculus	N/A	TRANSCRIPTION FACTOR BINDING SITE	Isl2	ENSMUSG00000032318	ENSEMBL	EZH2	ENSMUST00000081721	ENSEMBL	N/A	18971253	PAZAR	mm9	1	chr9	55389623	55389627
OREG1565693	Mus musculus	N/A	TRANSCRIPTION FACTOR BINDING SITE	Isl2	ENSMUSG00000032318	ENSEMBL	EZH2	ENSMUST00000081721	ENSEMBL	N/A	18971253	PAZAR	mm10	1	chr9	55542588	55542592
OREG1565693	Mus musculus	N/A	TRANSCRIPTION FACTOR BINDING SITE	Isl2	ENSMUSG00000032318	ENSEMBL	EZH2	ENSMUST00000081721	ENSEMBL	N/A	18971253	PAZAR	mm8	1	chr9	55340725	55340729
OREG1565693	Mus musculus	N/A	TRANSCRIPTION FACTOR BINDING SITE	Isl2	ENSMUSG00000032318	ENSEMBL	EZH2	ENSMUST00000081721	ENSEMBL	N/A	18971253	PAZAR	mm9	1	chr9	55390395	55390399
OREG1565694	Mus musculus	N/A	TRANSCRIPTION FACTOR BINDING SITE	Isl2	ENSMUSG00000032318	ENSEMBL	EZH2	ENSMUST00000081721	ENSEMBL	N/A	18971253	PAZAR	mm10	1	chr9	55543211	55543215
OREG1565694	Mus musculus	N/A	TRANSCRIPTION FACTOR BINDING SITE	Isl2	ENSMUSG00000032318	ENSEMBL	EZH2	ENSMUST00000081721	ENSEMBL	N/A	18971253	PAZAR	mm8	1	chr9	55341348	55341352
OREG1565694	Mus musculus	N/A	TRANSCRIPTION FACTOR BINDING SITE	Isl2	ENSMUSG00000032318	ENSEMBL	EZH2	ENSMUST00000081721	ENSEMBL	N/A	18971253	PAZAR	mm9	1	chr9	55391018	55391022
OREG1565695	Mus musculus	N/A	TRANSCRIPTION FACTOR BINDING SITE	Isl2	ENSMUSG00000032318	ENSEMBL	EZH2	ENSMUST00000081721	ENSEMBL	N/A	18971253	PAZAR	mm10	1	chr9	55543688	55543692
OREG1565695	Mus musculus	N/A	TRANSCRIPTION FACTOR BINDING SITE	Isl2	ENSMUSG00000032318	ENSEMBL	EZH2	ENSMUST00000081721	ENSEMBL	N/A	18971253	PAZAR	mm8	1	chr9	55341825	55341829
OREG1565695	Mus musculus	N/A	TRANSCRIPTION FACTOR BINDING SITE	Isl2	ENSMUSG00000032318	ENSEMBL	EZH2	ENSMUST00000081721	ENSEMBL	N/A	18971253	PAZAR	mm9	1	chr9	55391495	55391499
OREG1565696	Mus musculus	N/A	TRANSCRIPTION FACTOR BINDING SITE	Isl2	ENSMUSG00000032318	ENSEMBL	EZH2	ENSMUST00000081721	ENSEMBL	N/A	18971253	PAZAR	mm10	1	chr9	55544374	55544378
OREG1565696	Mus musculus	N/A	TRANSCRIPTION FACTOR BINDING SITE	Isl2	ENSMUSG00000032318	ENSEMBL	EZH2	ENSMUST00000081721	ENSEMBL	N/A	18971253	PAZAR	mm8	1	chr9	55342511	55342515
OREG1565696	Mus musculus	N/A	TRANSCRIPTION FACTOR BINDING SITE	Isl2	ENSMUSG00000032318	ENSEMBL	EZH2	ENSMUST00000081721	ENSEMBL	N/A	18971253	PAZAR	mm9	1	chr9	55392181	55392185
OREG1565697	Mus musculus	N/A	TRANSCRIPTION FACTOR BINDING SITE	Isl2	ENSMUSG00000032318	ENSEMBL	EZH2	ENSMUST00000081721	ENSEMBL	N/A	18971253	PAZAR	mm10	1	chr9	55545061	55545065
OREG1565697	Mus musculus	N/A	TRANSCRIPTION FACTOR BINDING SITE	Isl2	ENSMUSG00000032318	ENSEMBL	EZH2	ENSMUST00000081721	ENSEMBL	N/A	18971253	PAZAR	mm8	1	chr9	55343198	55343202
OREG1565697	Mus musculus	N/A	TRANSCRIPTION FACTOR BINDING SITE	Isl2	ENSMUSG00000032318	ENSEMBL	EZH2	ENSMUST00000081721	ENSEMBL	N/A	18971253	PAZAR	mm9	1	chr9	55392868	55392872
OREG1565698	Mus musculus	N/A	TRANSCRIPTION FACTOR BINDING SITE	Mn1	ENSMUSG00000070576	ENSEMBL	EZH2	ENSMUST00000081721	ENSEMBL	N/A	18971253	PAZAR	mm10	1	chr5	111416156	111422496
OREG1565698	Mus musculus	N/A	TRANSCRIPTION FACTOR BINDING SITE	Mn1	ENSMUSG00000070576	ENSEMBL	EZH2	ENSMUST00000081721	ENSEMBL	N/A	18971253	PAZAR	mm8	1	chr5	111656459	111662799
OREG1565698	Mus musculus	N/A	TRANSCRIPTION FACTOR BINDING SITE	Mn1	ENSMUSG00000070576	ENSEMBL	EZH2	ENSMUST00000081721	ENSEMBL	N/A	18971253	PAZAR	mm9	1	chr5	111845176	111851516
OREG1565699	Mus musculus	N/A	TRANSCRIPTION FACTOR BINDING SITE	Mn1	ENSMUSG00000070576	ENSEMBL	EZH2	ENSMUST00000081721	ENSEMBL	N/A	18971253	PAZAR	mm10	1	chr5	111417628	111417632
OREG1565699	Mus musculus	N/A	TRANSCRIPTION FACTOR BINDING SITE	Mn1	ENSMUSG00000070576	ENSEMBL	EZH2	ENSMUST00000081721	ENSEMBL	N/A	18971253	PAZAR	mm8	1	chr5	111657931	111657935
OREG1565699	Mus musculus	N/A	TRANSCRIPTION FACTOR BINDING SITE	Mn1	ENSMUSG00000070576	ENSEMBL	EZH2	ENSMUST00000081721	ENSEMBL	N/A	18971253	PAZAR	mm9	1	chr5	111846648	111846652
OREG1565700	Mus musculus	N/A	TRANSCRIPTION FACTOR BINDING SITE	Mn1	ENSMUSG00000070576	ENSEMBL	EZH2	ENSMUST00000081721	ENSEMBL	N/A	18971253	PAZAR	mm10	1	chr5	111418557	111418561
OREG1565700	Mus musculus	N/A	TRANSCRIPTION FACTOR BINDING SITE	Mn1	ENSMUSG00000070576	ENSEMBL	EZH2	ENSMUST00000081721	ENSEMBL	N/A	18971253	PAZAR	mm8	1	chr5	111658860	111658864
OREG1565700	Mus musculus	N/A	TRANSCRIPTION FACTOR BINDING SITE	Mn1	ENSMUSG00000070576	ENSEMBL	EZH2	ENSMUST00000081721	ENSEMBL	N/A	18971253	PAZAR	mm9	1	chr5	111847577	111847581
OREG1565701	Mus musculus	N/A	TRANSCRIPTION FACTOR BINDING SITE	Mn1	ENSMUSG00000070576	ENSEMBL	EZH2	ENSMUST00000081721	ENSEMBL	N/A	18971253	PAZAR	mm10	1	chr5	111419197	111419201
OREG1565701	Mus musculus	N/A	TRANSCRIPTION FACTOR BINDING SITE	Mn1	ENSMUSG00000070576	ENSEMBL	EZH2	ENSMUST00000081721	ENSEMBL	N/A	18971253	PAZAR	mm8	1	chr5	111659500	111659504
OREG1565701	Mus musculus	N/A	TRANSCRIPTION FACTOR BINDING SITE	Mn1	ENSMUSG00000070576	ENSEMBL	EZH2	ENSMUST00000081721	ENSEMBL	N/A	18971253	PAZAR	mm9	1	chr5	111848217	111848221
OREG1565702	Mus musculus	N/A	TRANSCRIPTION FACTOR BINDING SITE	Mn1	ENSMUSG00000070576	ENSEMBL	EZH2	ENSMUST00000081721	ENSEMBL	N/A	18971253	PAZAR	mm10	1	chr5	111420067	111420071
OREG1565702	Mus musculus	N/A	TRANSCRIPTION FACTOR BINDING SITE	Mn1	ENSMUSG00000070576	ENSEMBL	EZH2	ENSMUST00000081721	ENSEMBL	N/A	18971253	PAZAR	mm8	1	chr5	111660370	111660374
OREG1565702	Mus musculus	N/A	TRANSCRIPTION FACTOR BINDING SITE	Mn1	ENSMUSG00000070576	ENSEMBL	EZH2	ENSMUST00000081721	ENSEMBL	N/A	18971253	PAZAR	mm9	1	chr5	111849087	111849091
OREG1565703	Mus musculus	N/A	TRANSCRIPTION FACTOR BINDING SITE	Mn1	ENSMUSG00000070576	ENSEMBL	EZH2	ENSMUST00000081721	ENSEMBL	N/A	18971253	PAZAR	mm10	1	chr5	111420364	111420368
OREG1565703	Mus musculus	N/A	TRANSCRIPTION FACTOR BINDING SITE	Mn1	ENSMUSG00000070576	ENSEMBL	EZH2	ENSMUST00000081721	ENSEMBL	N/A	18971253	PAZAR	mm8	1	chr5	111660667	111660671
OREG1565703	Mus musculus	N/A	TRANSCRIPTION FACTOR BINDING SITE	Mn1	ENSMUSG00000070576	ENSEMBL	EZH2	ENSMUST00000081721	ENSEMBL	N/A	18971253	PAZAR	mm9	1	chr5	111849384	111849388
OREG1565704	Mus musculus	N/A	TRANSCRIPTION FACTOR BINDING SITE	Kcnmb4	ENSMUSG00000054934	ENSEMBL	EZH2	ENSMUST00000081721	ENSEMBL	N/A	18971253	PAZAR	mm10	1	chr10	116472611	116475590
OREG1565704	Mus musculus	N/A	TRANSCRIPTION FACTOR BINDING SITE	Kcnmb4	ENSMUSG00000054934	ENSEMBL	EZH2	ENSMUST00000081721	ENSEMBL	N/A	18971253	PAZAR	mm8	1	chr10	115876721	115879700
OREG1565704	Mus musculus	N/A	TRANSCRIPTION FACTOR BINDING SITE	Kcnmb4	ENSMUSG00000054934	ENSEMBL	EZH2	ENSMUST00000081721	ENSEMBL	N/A	18971253	PAZAR	mm9	1	chr10	115909667	115912646
OREG1565705	Mus musculus	N/A	TRANSCRIPTION FACTOR BINDING SITE	Hmga2	ENSMUSG00000056758	ENSEMBL	EZH2	ENSMUST00000081721	ENSEMBL	N/A	18971253	PAZAR	mm10	1	chr10	120473791	120478618
OREG1565705	Mus musculus	N/A	TRANSCRIPTION FACTOR BINDING SITE	Hmga2	ENSMUSG00000056758	ENSEMBL	EZH2	ENSMUST00000081721	ENSEMBL	N/A	18971253	PAZAR	mm8	1	chr10	119876851	119881678
OREG1565705	Mus musculus	N/A	TRANSCRIPTION FACTOR BINDING SITE	Hmga2	ENSMUSG00000056758	ENSEMBL	EZH2	ENSMUST00000081721	ENSEMBL	N/A	18971253	PAZAR	mm9	1	chr10	119910847	119915674
OREG1565706	Mus musculus	N/A	TRANSCRIPTION FACTOR BINDING SITE	Hmga2	ENSMUSG00000056758	ENSEMBL	EZH2	ENSMUST00000081721	ENSEMBL	N/A	18971253	PAZAR	mm10	1	chr10	120475296	120475300
OREG1565706	Mus musculus	N/A	TRANSCRIPTION FACTOR BINDING SITE	Hmga2	ENSMUSG00000056758	ENSEMBL	EZH2	ENSMUST00000081721	ENSEMBL	N/A	18971253	PAZAR	mm8	1	chr10	119878356	119878360
OREG1565706	Mus musculus	N/A	TRANSCRIPTION FACTOR BINDING SITE	Hmga2	ENSMUSG00000056758	ENSEMBL	EZH2	ENSMUST00000081721	ENSEMBL	N/A	18971253	PAZAR	mm9	1	chr10	119912352	119912356
OREG1565707	Mus musculus	N/A	TRANSCRIPTION FACTOR BINDING SITE	Hmga2	ENSMUSG00000056758	ENSEMBL	EZH2	ENSMUST00000081721	ENSEMBL	N/A	18971253	PAZAR	mm10	1	chr10	120475819	120475823
OREG1565707	Mus musculus	N/A	TRANSCRIPTION FACTOR BINDING SITE	Hmga2	ENSMUSG00000056758	ENSEMBL	EZH2	ENSMUST00000081721	ENSEMBL	N/A	18971253	PAZAR	mm8	1	chr10	119878879	119878883
OREG1565707	Mus musculus	N/A	TRANSCRIPTION FACTOR BINDING SITE	Hmga2	ENSMUSG00000056758	ENSEMBL	EZH2	ENSMUST00000081721	ENSEMBL	N/A	18971253	PAZAR	mm9	1	chr10	119912875	119912879
OREG1565708	Mus musculus	N/A	TRANSCRIPTION FACTOR BINDING SITE	Hmga2	ENSMUSG00000056758	ENSEMBL	EZH2	ENSMUST00000081721	ENSEMBL	N/A	18971253	PAZAR	mm10	1	chr10	120476781	120476785
OREG1565708	Mus musculus	N/A	TRANSCRIPTION FACTOR BINDING SITE	Hmga2	ENSMUSG00000056758	ENSEMBL	EZH2	ENSMUST00000081721	ENSEMBL	N/A	18971253	PAZAR	mm8	1	chr10	119879841	119879845
OREG1565708	Mus musculus	N/A	TRANSCRIPTION FACTOR BINDING SITE	Hmga2	ENSMUSG00000056758	ENSEMBL	EZH2	ENSMUST00000081721	ENSEMBL	N/A	18971253	PAZAR	mm9	1	chr10	119913837	119913841
OREG1565709	Mus musculus	N/A	TRANSCRIPTION FACTOR BINDING SITE	Hmga2	ENSMUSG00000056758	ENSEMBL	EZH2	ENSMUST00000081721	ENSEMBL	N/A	18971253	PAZAR	mm10	1	chr10	120477125	120477129
OREG1565709	Mus musculus	N/A	TRANSCRIPTION FACTOR BINDING SITE	Hmga2	ENSMUSG00000056758	ENSEMBL	EZH2	ENSMUST00000081721	ENSEMBL	N/A	18971253	PAZAR	mm8	1	chr10	119880185	119880189
OREG1565709	Mus musculus	N/A	TRANSCRIPTION FACTOR BINDING SITE	Hmga2	ENSMUSG00000056758	ENSEMBL	EZH2	ENSMUST00000081721	ENSEMBL	N/A	18971253	PAZAR	mm9	1	chr10	119914181	119914185
OREG1565710	Mus musculus	N/A	TRANSCRIPTION FACTOR BINDING SITE	Gpc5	ENSMUSG00000022112	ENSEMBL	EZH2	ENSMUST00000081721	ENSEMBL	N/A	18971253	PAZAR	mm10	1	chr14	115090742	115093762
OREG1565710	Mus musculus	N/A	TRANSCRIPTION FACTOR BINDING SITE	Gpc5	ENSMUSG00000022112	ENSEMBL	EZH2	ENSMUST00000081721	ENSEMBL	N/A	18971253	PAZAR	mm8	1	chr14	113972579	113975599
OREG1565710	Mus musculus	N/A	TRANSCRIPTION FACTOR BINDING SITE	Gpc5	ENSMUSG00000022112	ENSEMBL	EZH2	ENSMUST00000081721	ENSEMBL	N/A	18971253	PAZAR	mm9	1	chr14	115489964	115492984
OREG1565711	Mus musculus	N/A	TRANSCRIPTION FACTOR BINDING SITE	Gpc5	ENSMUSG00000022112	ENSEMBL	EZH2	ENSMUST00000081721	ENSEMBL	N/A	18971253	PAZAR	mm10	1	chr14	115092391	115092395
OREG1565711	Mus musculus	N/A	TRANSCRIPTION FACTOR BINDING SITE	Gpc5	ENSMUSG00000022112	ENSEMBL	EZH2	ENSMUST00000081721	ENSEMBL	N/A	18971253	PAZAR	mm8	1	chr14	113974228	113974232
OREG1565711	Mus musculus	N/A	TRANSCRIPTION FACTOR BINDING SITE	Gpc5	ENSMUSG00000022112	ENSEMBL	EZH2	ENSMUST00000081721	ENSEMBL	N/A	18971253	PAZAR	mm9	1	chr14	115491613	115491617
OREG1565712	Mus musculus	N/A	TRANSCRIPTION FACTOR BINDING SITE	Gm12462	ENSMUSG00000086211	ENSEMBL	EZH2	ENSMUST00000081721	ENSEMBL	N/A	18971253	PAZAR	mm10	1	chr4	44663065	44665703
OREG1565712	Mus musculus	N/A	TRANSCRIPTION FACTOR BINDING SITE	Gm12462	ENSMUSG00000086211	ENSEMBL	EZH2	ENSMUST00000081721	ENSEMBL	N/A	18971253	PAZAR	mm8	1	chr4	44684165	44686803
OREG1565712	Mus musculus	N/A	TRANSCRIPTION FACTOR BINDING SITE	Gm12462	ENSMUSG00000086211	ENSEMBL	EZH2	ENSMUST00000081721	ENSEMBL	N/A	18971253	PAZAR	mm9	1	chr4	44675937	44678575
OREG1565713	Mus musculus	N/A	TRANSCRIPTION FACTOR BINDING SITE	Gm12462	ENSMUSG00000086211	ENSEMBL	EZH2	ENSMUST00000081721	ENSEMBL	N/A	18971253	PAZAR	mm10	1	chr4	44664417	44664421
OREG1565713	Mus musculus	N/A	TRANSCRIPTION FACTOR BINDING SITE	Gm12462	ENSMUSG00000086211	ENSEMBL	EZH2	ENSMUST00000081721	ENSEMBL	N/A	18971253	PAZAR	mm8	1	chr4	44685517	44685521
OREG1565713	Mus musculus	N/A	TRANSCRIPTION FACTOR BINDING SITE	Gm12462	ENSMUSG00000086211	ENSEMBL	EZH2	ENSMUST00000081721	ENSEMBL	N/A	18971253	PAZAR	mm9	1	chr4	44677289	44677293
OREG1565714	Mus musculus	N/A	TRANSCRIPTION FACTOR BINDING SITE	Zfp703	ENSMUSG00000085795	ENSEMBL	EZH2	ENSMUST00000081721	ENSEMBL	N/A	18971253	PAZAR	mm10	1	chr8	26978726	26978730
OREG1565714	Mus musculus	N/A	TRANSCRIPTION FACTOR BINDING SITE	Zfp703	ENSMUSG00000085795	ENSEMBL	EZH2	ENSMUST00000081721	ENSEMBL	N/A	18971253	PAZAR	mm8	1	chr8	28444662	28444666
OREG1565714	Mus musculus	N/A	TRANSCRIPTION FACTOR BINDING SITE	Zfp703	ENSMUSG00000085795	ENSEMBL	EZH2	ENSMUST00000081721	ENSEMBL	N/A	18971253	PAZAR	mm9	1	chr8	28089198	28089202
OREG1565715	Mus musculus	N/A	TRANSCRIPTION FACTOR BINDING SITE	Zfp703	ENSMUSG00000085795	ENSEMBL	EZH2	ENSMUST00000081721	ENSEMBL	N/A	18971253	PAZAR	mm10	1	chr8	26979152	26979156
OREG1565715	Mus musculus	N/A	TRANSCRIPTION FACTOR BINDING SITE	Zfp703	ENSMUSG00000085795	ENSEMBL	EZH2	ENSMUST00000081721	ENSEMBL	N/A	18971253	PAZAR	mm8	1	chr8	28445088	28445092
OREG1565715	Mus musculus	N/A	TRANSCRIPTION FACTOR BINDING SITE	Zfp703	ENSMUSG00000085795	ENSEMBL	EZH2	ENSMUST00000081721	ENSEMBL	N/A	18971253	PAZAR	mm9	1	chr8	28089624	28089628
OREG1565716	Mus musculus	N/A	TRANSCRIPTION FACTOR BINDING SITE	Zfp703	ENSMUSG00000085795	ENSEMBL	EZH2	ENSMUST00000081721	ENSEMBL	N/A	18971253	PAZAR	mm10	1	chr8	26979779	26979783
OREG1565716	Mus musculus	N/A	TRANSCRIPTION FACTOR BINDING SITE	Zfp703	ENSMUSG00000085795	ENSEMBL	EZH2	ENSMUST00000081721	ENSEMBL	N/A	18971253	PAZAR	mm8	1	chr8	28445715	28445719
OREG1565716	Mus musculus	N/A	TRANSCRIPTION FACTOR BINDING SITE	Zfp703	ENSMUSG00000085795	ENSEMBL	EZH2	ENSMUST00000081721	ENSEMBL	N/A	18971253	PAZAR	mm9	1	chr8	28090251	28090255
OREG1565717	Mus musculus	N/A	TRANSCRIPTION FACTOR BINDING SITE	Sema6a	ENSMUSG00000019647	ENSEMBL	EZH2	ENSMUST00000081721	ENSEMBL	N/A	18971253	PAZAR	mm10	1	chr18	47366079	47369252
OREG1565717	Mus musculus	N/A	TRANSCRIPTION FACTOR BINDING SITE	Sema6a	ENSMUSG00000019647	ENSEMBL	EZH2	ENSMUST00000081721	ENSEMBL	N/A	18971253	PAZAR	mm8	1	chr18	47491410	47494583
OREG1565717	Mus musculus	N/A	TRANSCRIPTION FACTOR BINDING SITE	Sema6a	ENSMUSG00000019647	ENSEMBL	EZH2	ENSMUST00000081721	ENSEMBL	N/A	18971253	PAZAR	mm9	1	chr18	47525733	47528906
OREG1565718	Mus musculus	N/A	TRANSCRIPTION FACTOR BINDING SITE	Sema6a	ENSMUSG00000019647	ENSEMBL	EZH2	ENSMUST00000081721	ENSEMBL	N/A	18971253	PAZAR	mm10	1	chr18	47367384	47367388
OREG1565718	Mus musculus	N/A	TRANSCRIPTION FACTOR BINDING SITE	Sema6a	ENSMUSG00000019647	ENSEMBL	EZH2	ENSMUST00000081721	ENSEMBL	N/A	18971253	PAZAR	mm8	1	chr18	47492715	47492719
OREG1565718	Mus musculus	N/A	TRANSCRIPTION FACTOR BINDING SITE	Sema6a	ENSMUSG00000019647	ENSEMBL	EZH2	ENSMUST00000081721	ENSEMBL	N/A	18971253	PAZAR	mm9	1	chr18	47527038	47527042
OREG1565719	Mus musculus	N/A	TRANSCRIPTION FACTOR BINDING SITE	Dusp2	ENSMUSG00000027368	ENSEMBL	EZH2	ENSMUST00000081721	ENSEMBL	N/A	18971253	PAZAR	mm10	1	chr2	127335764	127337967
OREG1565719	Mus musculus	N/A	TRANSCRIPTION FACTOR BINDING SITE	Dusp2	ENSMUSG00000027368	ENSEMBL	EZH2	ENSMUST00000081721	ENSEMBL	N/A	18971253	PAZAR	mm8	1	chr2	127027205	127029408
OREG1565719	Mus musculus	N/A	TRANSCRIPTION FACTOR BINDING SITE	Dusp2	ENSMUSG00000027368	ENSEMBL	EZH2	ENSMUST00000081721	ENSEMBL	N/A	18971253	PAZAR	mm9	1	chr2	127161500	127163703
OREG1565720	Mus musculus	N/A	TRANSCRIPTION FACTOR BINDING SITE	Dusp2	ENSMUSG00000027368	ENSEMBL	EZH2	ENSMUST00000081721	ENSEMBL	N/A	18971253	PAZAR	mm10	1	chr2	127336494	127336498
OREG1565720	Mus musculus	N/A	TRANSCRIPTION FACTOR BINDING SITE	Dusp2	ENSMUSG00000027368	ENSEMBL	EZH2	ENSMUST00000081721	ENSEMBL	N/A	18971253	PAZAR	mm8	1	chr2	127027935	127027939
OREG1565720	Mus musculus	N/A	TRANSCRIPTION FACTOR BINDING SITE	Dusp2	ENSMUSG00000027368	ENSEMBL	EZH2	ENSMUST00000081721	ENSEMBL	N/A	18971253	PAZAR	mm9	1	chr2	127162230	127162234
OREG1565721	Mus musculus	N/A	TRANSCRIPTION FACTOR BINDING SITE	Foxe3	ENSMUSG00000044518	ENSEMBL	EZH2	ENSMUST00000081721	ENSEMBL	N/A	18971253	PAZAR	mm10	1	chr4	114925395	114925399
OREG1565721	Mus musculus	N/A	TRANSCRIPTION FACTOR BINDING SITE	Foxe3	ENSMUSG00000044518	ENSEMBL	EZH2	ENSMUST00000081721	ENSEMBL	N/A	18971253	PAZAR	mm8	1	chr4	114423327	114423331
OREG1565721	Mus musculus	N/A	TRANSCRIPTION FACTOR BINDING SITE	Foxe3	ENSMUSG00000044518	ENSEMBL	EZH2	ENSMUST00000081721	ENSEMBL	N/A	18971253	PAZAR	mm9	1	chr4	114598000	114598004
OREG1565722	Mus musculus	N/A	TRANSCRIPTION FACTOR BINDING SITE	Foxe3	ENSMUSG00000044518	ENSEMBL	EZH2	ENSMUST00000081721	ENSEMBL	N/A	18971253	PAZAR	mm10	1	chr4	114925903	114925907
OREG1565722	Mus musculus	N/A	TRANSCRIPTION FACTOR BINDING SITE	Foxe3	ENSMUSG00000044518	ENSEMBL	EZH2	ENSMUST00000081721	ENSEMBL	N/A	18971253	PAZAR	mm8	1	chr4	114423835	114423839
OREG1565722	Mus musculus	N/A	TRANSCRIPTION FACTOR BINDING SITE	Foxe3	ENSMUSG00000044518	ENSEMBL	EZH2	ENSMUST00000081721	ENSEMBL	N/A	18971253	PAZAR	mm9	1	chr4	114598508	114598512
OREG1565723	Mus musculus	N/A	TRANSCRIPTION FACTOR BINDING SITE	Plk5	ENSMUSG00000035486	ENSEMBL	EZH2	ENSMUST00000081721	ENSEMBL	N/A	18971253	PAZAR	mm10	1	chr10	80355183	80357498
OREG1565723	Mus musculus	N/A	TRANSCRIPTION FACTOR BINDING SITE	Plk5	ENSMUSG00000035486	ENSEMBL	EZH2	ENSMUST00000081721	ENSEMBL	N/A	18971253	PAZAR	mm8	1	chr10	79758312	79760627
OREG1565723	Mus musculus	N/A	TRANSCRIPTION FACTOR BINDING SITE	Plk5	ENSMUSG00000035486	ENSEMBL	EZH2	ENSMUST00000081721	ENSEMBL	N/A	18971253	PAZAR	mm9	1	chr10	79817928	79820243
OREG1565724	Mus musculus	N/A	TRANSCRIPTION FACTOR BINDING SITE	Plk5	ENSMUSG00000035486	ENSEMBL	EZH2	ENSMUST00000081721	ENSEMBL	N/A	18971253	PAZAR	mm10	1	chr10	80356603	80356607
OREG1565724	Mus musculus	N/A	TRANSCRIPTION FACTOR BINDING SITE	Plk5	ENSMUSG00000035486	ENSEMBL	EZH2	ENSMUST00000081721	ENSEMBL	N/A	18971253	PAZAR	mm8	1	chr10	79759732	79759736
OREG1565724	Mus musculus	N/A	TRANSCRIPTION FACTOR BINDING SITE	Plk5	ENSMUSG00000035486	ENSEMBL	EZH2	ENSMUST00000081721	ENSEMBL	N/A	18971253	PAZAR	mm9	1	chr10	79819348	79819352
OREG1565725	Mus musculus	N/A	TRANSCRIPTION FACTOR BINDING SITE	Frat1	ENSMUSG00000067199	ENSEMBL	EZH2	ENSMUST00000081721	ENSEMBL	N/A	18971253	PAZAR	mm10	1	chr19	41830536	41830540
OREG1565725	Mus musculus	N/A	TRANSCRIPTION FACTOR BINDING SITE	Frat1	ENSMUSG00000067199	ENSEMBL	EZH2	ENSMUST00000081721	ENSEMBL	N/A	18971253	PAZAR	mm8	1	chr19	41883847	41883851
OREG1565725	Mus musculus	N/A	TRANSCRIPTION FACTOR BINDING SITE	Frat1	ENSMUSG00000067199	ENSEMBL	EZH2	ENSMUST00000081721	ENSEMBL	N/A	18971253	PAZAR	mm9	1	chr19	41905026	41905030
OREG1565726	Mus musculus	N/A	TRANSCRIPTION FACTOR BINDING SITE	Bend6	ENSMUSG00000042182	ENSEMBL	EZH2	ENSMUST00000081721	ENSEMBL	N/A	18971253	PAZAR	mm10	1	chr1	33906795	33909790
OREG1565726	Mus musculus	N/A	TRANSCRIPTION FACTOR BINDING SITE	Bend6	ENSMUSG00000042182	ENSEMBL	EZH2	ENSMUST00000081721	ENSEMBL	N/A	18971253	PAZAR	mm8	1	chr1	33851341	33854336
OREG1565726	Mus musculus	N/A	TRANSCRIPTION FACTOR BINDING SITE	Bend6	ENSMUSG00000042182	ENSEMBL	EZH2	ENSMUST00000081721	ENSEMBL	N/A	18971253	PAZAR	mm9	1	chr1	33963640	33966635
OREG1565727	Mus musculus	N/A	TRANSCRIPTION FACTOR BINDING SITE	Bend6	ENSMUSG00000042182	ENSEMBL	EZH2	ENSMUST00000081721	ENSEMBL	N/A	18971253	PAZAR	mm10	1	chr1	33908090	33908094
OREG1565727	Mus musculus	N/A	TRANSCRIPTION FACTOR BINDING SITE	Bend6	ENSMUSG00000042182	ENSEMBL	EZH2	ENSMUST00000081721	ENSEMBL	N/A	18971253	PAZAR	mm8	1	chr1	33852636	33852640
OREG1565727	Mus musculus	N/A	TRANSCRIPTION FACTOR BINDING SITE	Bend6	ENSMUSG00000042182	ENSEMBL	EZH2	ENSMUST00000081721	ENSEMBL	N/A	18971253	PAZAR	mm9	1	chr1	33964935	33964939
OREG1565728	Mus musculus	N/A	TRANSCRIPTION FACTOR BINDING SITE	Pkib	ENSMUSG00000019876	ENSEMBL	EZH2	ENSMUST00000081721	ENSEMBL	N/A	18971253	PAZAR	mm10	1	chr10	57631128	57633265
OREG1565728	Mus musculus	N/A	TRANSCRIPTION FACTOR BINDING SITE	Pkib	ENSMUSG00000019876	ENSEMBL	EZH2	ENSMUST00000081721	ENSEMBL	N/A	18971253	PAZAR	mm8	1	chr10	57319543	57321680
OREG1565728	Mus musculus	N/A	TRANSCRIPTION FACTOR BINDING SITE	Pkib	ENSMUSG00000019876	ENSEMBL	EZH2	ENSMUST00000081721	ENSEMBL	N/A	18971253	PAZAR	mm9	1	chr10	57350934	57353071
OREG1565729	Mus musculus	N/A	TRANSCRIPTION FACTOR BINDING SITE	Pkib	ENSMUSG00000019876	ENSEMBL	EZH2	ENSMUST00000081721	ENSEMBL	N/A	18971253	PAZAR	mm10	1	chr10	57632114	57632118
OREG1565729	Mus musculus	N/A	TRANSCRIPTION FACTOR BINDING SITE	Pkib	ENSMUSG00000019876	ENSEMBL	EZH2	ENSMUST00000081721	ENSEMBL	N/A	18971253	PAZAR	mm8	1	chr10	57320529	57320533
OREG1565729	Mus musculus	N/A	TRANSCRIPTION FACTOR BINDING SITE	Pkib	ENSMUSG00000019876	ENSEMBL	EZH2	ENSMUST00000081721	ENSEMBL	N/A	18971253	PAZAR	mm9	1	chr10	57351920	57351924
OREG1565730	Mus musculus	N/A	TRANSCRIPTION FACTOR BINDING SITE	Syne2	ENSMUSG00000063450	ENSEMBL	EZH2	ENSMUST00000081721	ENSEMBL	N/A	18971253	PAZAR	mm10	1	chr12	75817683	75820193
OREG1565730	Mus musculus	N/A	TRANSCRIPTION FACTOR BINDING SITE	Syne2	ENSMUSG00000063450	ENSEMBL	EZH2	ENSMUST00000081721	ENSEMBL	N/A	18971253	PAZAR	mm8	1	chr12	76736523	76739033
OREG1565730	Mus musculus	N/A	TRANSCRIPTION FACTOR BINDING SITE	Syne2	ENSMUSG00000063450	ENSEMBL	EZH2	ENSMUST00000081721	ENSEMBL	N/A	18971253	PAZAR	mm9	1	chr12	76918670	76921180
OREG1565731	Mus musculus	N/A	TRANSCRIPTION FACTOR BINDING SITE	Syne2	ENSMUSG00000063450	ENSEMBL	EZH2	ENSMUST00000081721	ENSEMBL	N/A	18971253	PAZAR	mm10	1	chr12	75818308	75818312
OREG1565731	Mus musculus	N/A	TRANSCRIPTION FACTOR BINDING SITE	Syne2	ENSMUSG00000063450	ENSEMBL	EZH2	ENSMUST00000081721	ENSEMBL	N/A	18971253	PAZAR	mm8	1	chr12	76737148	76737152
OREG1565731	Mus musculus	N/A	TRANSCRIPTION FACTOR BINDING SITE	Syne2	ENSMUSG00000063450	ENSEMBL	EZH2	ENSMUST00000081721	ENSEMBL	N/A	18971253	PAZAR	mm9	1	chr12	76919295	76919299
OREG1565732	Mus musculus	N/A	TRANSCRIPTION FACTOR BINDING SITE	Ism1	ENSMUSG00000074766	ENSEMBL	EZH2	ENSMUST00000081721	ENSEMBL	N/A	18971253	PAZAR	mm10	1	chr2	139675655	139680030
OREG1565732	Mus musculus	N/A	TRANSCRIPTION FACTOR BINDING SITE	Ism1	ENSMUSG00000074766	ENSEMBL	EZH2	ENSMUST00000081721	ENSEMBL	N/A	18971253	PAZAR	mm8	1	chr2	139367096	139371471
OREG1565732	Mus musculus	N/A	TRANSCRIPTION FACTOR BINDING SITE	Ism1	ENSMUSG00000074766	ENSEMBL	EZH2	ENSMUST00000081721	ENSEMBL	N/A	18971253	PAZAR	mm9	1	chr2	139501391	139505766
OREG1565733	Mus musculus	N/A	TRANSCRIPTION FACTOR BINDING SITE	Ism1	ENSMUSG00000074766	ENSEMBL	EZH2	ENSMUST00000081721	ENSEMBL	N/A	18971253	PAZAR	mm10	1	chr2	139678318	139678322
OREG1565733	Mus musculus	N/A	TRANSCRIPTION FACTOR BINDING SITE	Ism1	ENSMUSG00000074766	ENSEMBL	EZH2	ENSMUST00000081721	ENSEMBL	N/A	18971253	PAZAR	mm8	1	chr2	139369759	139369763
OREG1565733	Mus musculus	N/A	TRANSCRIPTION FACTOR BINDING SITE	Ism1	ENSMUSG00000074766	ENSEMBL	EZH2	ENSMUST00000081721	ENSEMBL	N/A	18971253	PAZAR	mm9	1	chr2	139504054	139504058
OREG1565734	Mus musculus	N/A	TRANSCRIPTION FACTOR BINDING SITE	Ism1	ENSMUSG00000074766	ENSEMBL	EZH2	ENSMUST00000081721	ENSEMBL	N/A	18971253	PAZAR	mm10	1	chr2	139678724	139678728
OREG1565734	Mus musculus	N/A	TRANSCRIPTION FACTOR BINDING SITE	Ism1	ENSMUSG00000074766	ENSEMBL	EZH2	ENSMUST00000081721	ENSEMBL	N/A	18971253	PAZAR	mm8	1	chr2	139370165	139370169
OREG1565734	Mus musculus	N/A	TRANSCRIPTION FACTOR BINDING SITE	Ism1	ENSMUSG00000074766	ENSEMBL	EZH2	ENSMUST00000081721	ENSEMBL	N/A	18971253	PAZAR	mm9	1	chr2	139504460	139504464
OREG1565735	Mus musculus	N/A	TRANSCRIPTION FACTOR BINDING SITE	Kcnc2	ENSMUSG00000035681	ENSEMBL	EZH2	ENSMUST00000081721	ENSEMBL	N/A	18971253	PAZAR	mm10	1	chr10	112269182	112273199
OREG1565735	Mus musculus	N/A	TRANSCRIPTION FACTOR BINDING SITE	Kcnc2	ENSMUSG00000035681	ENSEMBL	EZH2	ENSMUST00000081721	ENSEMBL	N/A	18971253	PAZAR	mm8	1	chr10	111673292	111677309
OREG1565735	Mus musculus	N/A	TRANSCRIPTION FACTOR BINDING SITE	Kcnc2	ENSMUSG00000035681	ENSEMBL	EZH2	ENSMUST00000081721	ENSEMBL	N/A	18971253	PAZAR	mm9	1	chr10	111706238	111710255
OREG1565736	Mus musculus	N/A	TRANSCRIPTION FACTOR BINDING SITE	Kcnc2	ENSMUSG00000035681	ENSEMBL	EZH2	ENSMUST00000081721	ENSEMBL	N/A	18971253	PAZAR	mm10	1	chr10	112271933	112271937
OREG1565736	Mus musculus	N/A	TRANSCRIPTION FACTOR BINDING SITE	Kcnc2	ENSMUSG00000035681	ENSEMBL	EZH2	ENSMUST00000081721	ENSEMBL	N/A	18971253	PAZAR	mm8	1	chr10	111676043	111676047
OREG1565736	Mus musculus	N/A	TRANSCRIPTION FACTOR BINDING SITE	Kcnc2	ENSMUSG00000035681	ENSEMBL	EZH2	ENSMUST00000081721	ENSEMBL	N/A	18971253	PAZAR	mm9	1	chr10	111708989	111708993
OREG1565737	Mus musculus	N/A	TRANSCRIPTION FACTOR BINDING SITE	Gm24669	ENSMUSG00000089561	ENSEMBL	EZH2	ENSMUST00000081721	ENSEMBL	N/A	18971253	PAZAR	mm10	1	chr8	46291583	46296888
OREG1565737	Mus musculus	N/A	TRANSCRIPTION FACTOR BINDING SITE	Gm24669	ENSMUSG00000089561	ENSEMBL	EZH2	ENSMUST00000081721	ENSEMBL	N/A	18971253	PAZAR	mm8	1	chr8	47790400	47795705
OREG1565737	Mus musculus	N/A	TRANSCRIPTION FACTOR BINDING SITE	Gm24669	ENSMUSG00000089561	ENSEMBL	EZH2	ENSMUST00000081721	ENSEMBL	N/A	18971253	PAZAR	mm9	1	chr8	47376937	47382242
OREG1565738	Mus musculus	N/A	TRANSCRIPTION FACTOR BINDING SITE	Hoxb7	ENSMUSG00000038721	ENSEMBL	EZH2	ENSMUST00000081721	ENSEMBL	N/A	18971253	PAZAR	mm10	1	chr11	96287135	96287139
OREG1565738	Mus musculus	N/A	TRANSCRIPTION FACTOR BINDING SITE	Hoxb7	ENSMUSG00000038721	ENSEMBL	EZH2	ENSMUST00000081721	ENSEMBL	N/A	18971253	PAZAR	mm8	1	chr11	96103225	96103229
OREG1565738	Mus musculus	N/A	TRANSCRIPTION FACTOR BINDING SITE	Hoxb7	ENSMUSG00000038721	ENSEMBL	EZH2	ENSMUST00000081721	ENSEMBL	N/A	18971253	PAZAR	mm9	1	chr11	96148449	96148453
OREG1565739	Mus musculus	N/A	TRANSCRIPTION FACTOR BINDING SITE	4933428G20Rik	ENSMUSG00000047988	ENSEMBL	EZH2	ENSMUST00000081721	ENSEMBL	N/A	18971253	PAZAR	mm10	1	chr11	97499442	97501630
OREG1565739	Mus musculus	N/A	TRANSCRIPTION FACTOR BINDING SITE	4933428G20Rik	ENSMUSG00000047988	ENSEMBL	EZH2	ENSMUST00000081721	ENSEMBL	N/A	18971253	PAZAR	mm8	1	chr11	97315532	97317720
OREG1565739	Mus musculus	N/A	TRANSCRIPTION FACTOR BINDING SITE	4933428G20Rik	ENSMUSG00000047988	ENSEMBL	EZH2	ENSMUST00000081721	ENSEMBL	N/A	18971253	PAZAR	mm9	1	chr11	97360756	97362944
OREG1565740	Mus musculus	N/A	TRANSCRIPTION FACTOR BINDING SITE	Bmp3	ENSMUSG00000029335	ENSEMBL	EZH2	ENSMUST00000081721	ENSEMBL	N/A	18971253	PAZAR	mm10	1	chr5	98854365	98856035
OREG1565740	Mus musculus	N/A	TRANSCRIPTION FACTOR BINDING SITE	Bmp3	ENSMUSG00000029335	ENSEMBL	EZH2	ENSMUST00000081721	ENSEMBL	N/A	18971253	PAZAR	mm8	1	chr5	99094667	99096337
OREG1565740	Mus musculus	N/A	TRANSCRIPTION FACTOR BINDING SITE	Bmp3	ENSMUSG00000029335	ENSEMBL	EZH2	ENSMUST00000081721	ENSEMBL	N/A	18971253	PAZAR	mm9	1	chr5	99283384	99285054
OREG1565741	Mus musculus	N/A	TRANSCRIPTION FACTOR BINDING SITE	Bmp3	ENSMUSG00000029335	ENSEMBL	EZH2	ENSMUST00000081721	ENSEMBL	N/A	18971253	PAZAR	mm10	1	chr5	98854917	98854921
OREG1565741	Mus musculus	N/A	TRANSCRIPTION FACTOR BINDING SITE	Bmp3	ENSMUSG00000029335	ENSEMBL	EZH2	ENSMUST00000081721	ENSEMBL	N/A	18971253	PAZAR	mm8	1	chr5	99095219	99095223
OREG1565741	Mus musculus	N/A	TRANSCRIPTION FACTOR BINDING SITE	Bmp3	ENSMUSG00000029335	ENSEMBL	EZH2	ENSMUST00000081721	ENSEMBL	N/A	18971253	PAZAR	mm9	1	chr5	99283936	99283940
OREG1565742	Mus musculus	N/A	TRANSCRIPTION FACTOR BINDING SITE	Dgcr14	ENSMUSG00000003527	ENSEMBL	EZH2	ENSMUST00000081721	ENSEMBL	N/A	18971253	PAZAR	mm10	1	chr16	17912749	17916858
OREG1565742	Mus musculus	N/A	TRANSCRIPTION FACTOR BINDING SITE	Dgcr14	ENSMUSG00000003527	ENSEMBL	EZH2	ENSMUST00000081721	ENSEMBL	N/A	18971253	PAZAR	mm8	1	chr16	17826312	17830421
OREG1565742	Mus musculus	N/A	TRANSCRIPTION FACTOR BINDING SITE	Dgcr14	ENSMUSG00000003527	ENSEMBL	EZH2	ENSMUST00000081721	ENSEMBL	N/A	18971253	PAZAR	mm9	1	chr16	17912842	17916951
OREG1565743	Mus musculus	N/A	TRANSCRIPTION FACTOR BINDING SITE	Nrg2	ENSMUSG00000060275	ENSEMBL	EZH2	ENSMUST00000081721	ENSEMBL	N/A	18971253	PAZAR	mm10	1	chr18	36195536	36198074
OREG1565743	Mus musculus	N/A	TRANSCRIPTION FACTOR BINDING SITE	Nrg2	ENSMUSG00000060275	ENSEMBL	EZH2	ENSMUST00000081721	ENSEMBL	N/A	18971253	PAZAR	mm8	1	chr18	36321510	36324048
OREG1565743	Mus musculus	N/A	TRANSCRIPTION FACTOR BINDING SITE	Nrg2	ENSMUSG00000060275	ENSEMBL	EZH2	ENSMUST00000081721	ENSEMBL	N/A	18971253	PAZAR	mm9	1	chr18	36355190	36357728
OREG1565744	Mus musculus	N/A	TRANSCRIPTION FACTOR BINDING SITE	Nrg2	ENSMUSG00000060275	ENSEMBL	EZH2	ENSMUST00000081721	ENSEMBL	N/A	18971253	PAZAR	mm10	1	chr18	36196888	36196892
OREG1565744	Mus musculus	N/A	TRANSCRIPTION FACTOR BINDING SITE	Nrg2	ENSMUSG00000060275	ENSEMBL	EZH2	ENSMUST00000081721	ENSEMBL	N/A	18971253	PAZAR	mm8	1	chr18	36322862	36322866
OREG1565744	Mus musculus	N/A	TRANSCRIPTION FACTOR BINDING SITE	Nrg2	ENSMUSG00000060275	ENSEMBL	EZH2	ENSMUST00000081721	ENSEMBL	N/A	18971253	PAZAR	mm9	1	chr18	36356542	36356546
OREG1565745	Mus musculus	N/A	TRANSCRIPTION FACTOR BINDING SITE	Gata3	ENSMUSG00000015619	ENSEMBL	EZH2	ENSMUST00000081721	ENSEMBL	N/A	18971253	PAZAR	mm10	1	chr2	9872559	9886658
OREG1565745	Mus musculus	N/A	TRANSCRIPTION FACTOR BINDING SITE	Gata3	ENSMUSG00000015619	ENSEMBL	EZH2	ENSMUST00000081721	ENSEMBL	N/A	18971253	PAZAR	mm8	1	chr2	9790412	9804511
OREG1565745	Mus musculus	N/A	TRANSCRIPTION FACTOR BINDING SITE	Gata3	ENSMUSG00000015619	ENSEMBL	EZH2	ENSMUST00000081721	ENSEMBL	N/A	18971253	PAZAR	mm9	1	chr2	9794186	9808285
OREG1565746	Mus musculus	N/A	TRANSCRIPTION FACTOR BINDING SITE	Plcl1	ENSMUSG00000038349	ENSEMBL	EZH2	ENSMUST00000081721	ENSEMBL	N/A	18971253	PAZAR	mm10	1	chr1	55405045	55408220
OREG1565746	Mus musculus	N/A	TRANSCRIPTION FACTOR BINDING SITE	Plcl1	ENSMUSG00000038349	ENSEMBL	EZH2	ENSMUST00000081721	ENSEMBL	N/A	18971253	PAZAR	mm8	1	chr1	55349590	55352765
OREG1565746	Mus musculus	N/A	TRANSCRIPTION FACTOR BINDING SITE	Plcl1	ENSMUSG00000038349	ENSEMBL	EZH2	ENSMUST00000081721	ENSEMBL	N/A	18971253	PAZAR	mm9	1	chr1	55461889	55465064
OREG1565747	Mus musculus	N/A	TRANSCRIPTION FACTOR BINDING SITE	Plcl1	ENSMUSG00000038349	ENSEMBL	EZH2	ENSMUST00000081721	ENSEMBL	N/A	18971253	PAZAR	mm10	1	chr1	55406005	55406009
OREG1565747	Mus musculus	N/A	TRANSCRIPTION FACTOR BINDING SITE	Plcl1	ENSMUSG00000038349	ENSEMBL	EZH2	ENSMUST00000081721	ENSEMBL	N/A	18971253	PAZAR	mm8	1	chr1	55350550	55350554
OREG1565747	Mus musculus	N/A	TRANSCRIPTION FACTOR BINDING SITE	Plcl1	ENSMUSG00000038349	ENSEMBL	EZH2	ENSMUST00000081721	ENSEMBL	N/A	18971253	PAZAR	mm9	1	chr1	55462849	55462853
OREG1565748	Mus musculus	N/A	TRANSCRIPTION FACTOR BINDING SITE	Gm11744	ENSMUSG00000075410	ENSEMBL	EZH2	ENSMUST00000081721	ENSEMBL	N/A	18971253	PAZAR	mm10	1	chr11	116653253	116655326
OREG1565748	Mus musculus	N/A	TRANSCRIPTION FACTOR BINDING SITE	Gm11744	ENSMUSG00000075410	ENSEMBL	EZH2	ENSMUST00000081721	ENSEMBL	N/A	18971253	PAZAR	mm8	1	chr11	116469343	116471416
OREG1565748	Mus musculus	N/A	TRANSCRIPTION FACTOR BINDING SITE	Gm11744	ENSMUSG00000075410	ENSEMBL	EZH2	ENSMUST00000081721	ENSEMBL	N/A	18971253	PAZAR	mm9	1	chr11	116514567	116516640
OREG1565749	Mus musculus	N/A	TRANSCRIPTION FACTOR BINDING SITE	Gm11744	ENSMUSG00000075410	ENSEMBL	EZH2	ENSMUST00000081721	ENSEMBL	N/A	18971253	PAZAR	mm10	1	chr11	116653748	116653752
OREG1565749	Mus musculus	N/A	TRANSCRIPTION FACTOR BINDING SITE	Gm11744	ENSMUSG00000075410	ENSEMBL	EZH2	ENSMUST00000081721	ENSEMBL	N/A	18971253	PAZAR	mm8	1	chr11	116469838	116469842
OREG1565749	Mus musculus	N/A	TRANSCRIPTION FACTOR BINDING SITE	Gm11744	ENSMUSG00000075410	ENSEMBL	EZH2	ENSMUST00000081721	ENSEMBL	N/A	18971253	PAZAR	mm9	1	chr11	116515062	116515066
OREG1565750	Mus musculus	N/A	TRANSCRIPTION FACTOR BINDING SITE	Dlx6os1	ENSMUSG00000090063	ENSEMBL	EZH2	ENSMUST00000081721	ENSEMBL	N/A	18971253	PAZAR	mm10	1	chr6	6859657	6866499
OREG1565750	Mus musculus	N/A	TRANSCRIPTION FACTOR BINDING SITE	Dlx6os1	ENSMUSG00000090063	ENSEMBL	EZH2	ENSMUST00000081721	ENSEMBL	N/A	18971253	PAZAR	mm8	1	chr6	6809657	6816499
OREG1565750	Mus musculus	N/A	TRANSCRIPTION FACTOR BINDING SITE	Dlx6os1	ENSMUSG00000090063	ENSEMBL	EZH2	ENSMUST00000081721	ENSEMBL	N/A	18971253	PAZAR	mm9	1	chr6	6809657	6816499
OREG1565751	Mus musculus	N/A	TRANSCRIPTION FACTOR BINDING SITE	Dlx6os1	ENSMUSG00000090063	ENSEMBL	EZH2	ENSMUST00000081721	ENSEMBL	N/A	18971253	PAZAR	mm10	1	chr6	6871847	6884094
OREG1565751	Mus musculus	N/A	TRANSCRIPTION FACTOR BINDING SITE	Dlx6os1	ENSMUSG00000090063	ENSEMBL	EZH2	ENSMUST00000081721	ENSEMBL	N/A	18971253	PAZAR	mm8	1	chr6	6821847	6834094
OREG1565751	Mus musculus	N/A	TRANSCRIPTION FACTOR BINDING SITE	Dlx6os1	ENSMUSG00000090063	ENSEMBL	EZH2	ENSMUST00000081721	ENSEMBL	N/A	18971253	PAZAR	mm9	1	chr6	6821847	6834094
OREG1565752	Mus musculus	N/A	TRANSCRIPTION FACTOR BINDING SITE	A730035I17Rik	ENSMUSG00000045238	ENSEMBL	EZH2	ENSMUST00000081721	ENSEMBL	N/A	18971253	PAZAR	mm10	1	chr5	98185464	98185468
OREG1565752	Mus musculus	N/A	TRANSCRIPTION FACTOR BINDING SITE	A730035I17Rik	ENSMUSG00000045238	ENSEMBL	EZH2	ENSMUST00000081721	ENSEMBL	N/A	18971253	PAZAR	mm8	1	chr5	98425766	98425770
OREG1565752	Mus musculus	N/A	TRANSCRIPTION FACTOR BINDING SITE	A730035I17Rik	ENSMUSG00000045238	ENSEMBL	EZH2	ENSMUST00000081721	ENSEMBL	N/A	18971253	PAZAR	mm9	1	chr5	98614483	98614487
OREG1565753	Mus musculus	N/A	TRANSCRIPTION FACTOR BINDING SITE	A730035I17Rik	ENSMUSG00000045238	ENSEMBL	EZH2	ENSMUST00000081721	ENSEMBL	N/A	18971253	PAZAR	mm10	1	chr5	98185838	98185842
OREG1565753	Mus musculus	N/A	TRANSCRIPTION FACTOR BINDING SITE	A730035I17Rik	ENSMUSG00000045238	ENSEMBL	EZH2	ENSMUST00000081721	ENSEMBL	N/A	18971253	PAZAR	mm8	1	chr5	98426140	98426144
OREG1565753	Mus musculus	N/A	TRANSCRIPTION FACTOR BINDING SITE	A730035I17Rik	ENSMUSG00000045238	ENSEMBL	EZH2	ENSMUST00000081721	ENSEMBL	N/A	18971253	PAZAR	mm9	1	chr5	98614857	98614861
OREG1565754	Mus musculus	N/A	TRANSCRIPTION FACTOR BINDING SITE	Tmem132d	ENSMUSG00000034310	ENSEMBL	EZH2	ENSMUST00000081721	ENSEMBL	N/A	18971253	PAZAR	mm10	1	chr5	128431283	128431289
OREG1565754	Mus musculus	N/A	TRANSCRIPTION FACTOR BINDING SITE	Tmem132d	ENSMUSG00000034310	ENSEMBL	EZH2	ENSMUST00000081721	ENSEMBL	N/A	18971253	PAZAR	mm8	1	chr5	128745972	128748886
OREG1565754	Mus musculus	N/A	TRANSCRIPTION FACTOR BINDING SITE	Tmem132d	ENSMUSG00000034310	ENSEMBL	EZH2	ENSMUST00000081721	ENSEMBL	N/A	18971253	PAZAR	mm9	1	chr5	128937139	128940053
OREG1565755	Mus musculus	N/A	TRANSCRIPTION FACTOR BINDING SITE	Tmem132d	ENSMUSG00000034310	ENSEMBL	EZH2	ENSMUST00000081721	ENSEMBL	N/A	18971253	PAZAR	mm10	1	chr5	128432838	128432842
OREG1565755	Mus musculus	N/A	TRANSCRIPTION FACTOR BINDING SITE	Tmem132d	ENSMUSG00000034310	ENSEMBL	EZH2	ENSMUST00000081721	ENSEMBL	N/A	18971253	PAZAR	mm8	1	chr5	128747531	128747535
OREG1565755	Mus musculus	N/A	TRANSCRIPTION FACTOR BINDING SITE	Tmem132d	ENSMUSG00000034310	ENSEMBL	EZH2	ENSMUST00000081721	ENSEMBL	N/A	18971253	PAZAR	mm9	1	chr5	128938698	128938702
OREG1565756	Mus musculus	N/A	TRANSCRIPTION FACTOR BINDING SITE	Ret	ENSMUSG00000030110	ENSEMBL	EZH2	ENSMUST00000081721	ENSEMBL	N/A	18971253	PAZAR	mm10	1	chr6	118194711	118198702
OREG1565756	Mus musculus	N/A	TRANSCRIPTION FACTOR BINDING SITE	Ret	ENSMUSG00000030110	ENSEMBL	EZH2	ENSMUST00000081721	ENSEMBL	N/A	18971253	PAZAR	mm8	1	chr6	118160330	118164321
OREG1565756	Mus musculus	N/A	TRANSCRIPTION FACTOR BINDING SITE	Ret	ENSMUSG00000030110	ENSEMBL	EZH2	ENSMUST00000081721	ENSEMBL	N/A	18971253	PAZAR	mm9	1	chr6	118144729	118148720
OREG1565757	Mus musculus	N/A	TRANSCRIPTION FACTOR BINDING SITE	Ret	ENSMUSG00000030110	ENSEMBL	EZH2	ENSMUST00000081721	ENSEMBL	N/A	18971253	PAZAR	mm10	1	chr6	118196886	118196890
OREG1565757	Mus musculus	N/A	TRANSCRIPTION FACTOR BINDING SITE	Ret	ENSMUSG00000030110	ENSEMBL	EZH2	ENSMUST00000081721	ENSEMBL	N/A	18971253	PAZAR	mm8	1	chr6	118162505	118162509
OREG1565757	Mus musculus	N/A	TRANSCRIPTION FACTOR BINDING SITE	Ret	ENSMUSG00000030110	ENSEMBL	EZH2	ENSMUST00000081721	ENSEMBL	N/A	18971253	PAZAR	mm9	1	chr6	118146904	118146908
OREG1565758	Mus musculus	N/A	TRANSCRIPTION FACTOR BINDING SITE	GM2115	ENSMUSG00000085128	ENSEMBL	EZH2	ENSMUST00000081721	ENSEMBL	N/A	18971253	PAZAR	mm10	1	chr7	84528124	84529775
OREG1565758	Mus musculus	N/A	TRANSCRIPTION FACTOR BINDING SITE	GM2115	ENSMUSG00000085128	ENSEMBL	EZH2	ENSMUST00000081721	ENSEMBL	N/A	18971253	PAZAR	mm8	1	chr7	84404309	84405960
OREG1565758	Mus musculus	N/A	TRANSCRIPTION FACTOR BINDING SITE	GM2115	ENSMUSG00000085128	ENSEMBL	EZH2	ENSMUST00000081721	ENSEMBL	N/A	18971253	PAZAR	mm9	1	chr7	91676634	91678285
OREG1565759	Mus musculus	N/A	TRANSCRIPTION FACTOR BINDING SITE	GM2115	ENSMUSG00000085128	ENSEMBL	EZH2	ENSMUST00000081721	ENSEMBL	N/A	18971253	PAZAR	mm10	1	chr7	84529062	84529066
OREG1565759	Mus musculus	N/A	TRANSCRIPTION FACTOR BINDING SITE	GM2115	ENSMUSG00000085128	ENSEMBL	EZH2	ENSMUST00000081721	ENSEMBL	N/A	18971253	PAZAR	mm8	1	chr7	84405247	84405251
OREG1565759	Mus musculus	N/A	TRANSCRIPTION FACTOR BINDING SITE	GM2115	ENSMUSG00000085128	ENSEMBL	EZH2	ENSMUST00000081721	ENSEMBL	N/A	18971253	PAZAR	mm9	1	chr7	91677572	91677576
OREG1565760	Mus musculus	N/A	TRANSCRIPTION FACTOR BINDING SITE	Gm16764	ENSMUSG00000087657	ENSEMBL	EZH2	ENSMUST00000081721	ENSEMBL	N/A	18971253	PAZAR	mm10	1	chr7	132599518	132599522
OREG1565760	Mus musculus	N/A	TRANSCRIPTION FACTOR BINDING SITE	Gm16764	ENSMUSG00000087657	ENSEMBL	EZH2	ENSMUST00000081721	ENSEMBL	N/A	18971253	PAZAR	mm8	1	chr7	132437861	132437865
OREG1565760	Mus musculus	N/A	TRANSCRIPTION FACTOR BINDING SITE	Gm16764	ENSMUSG00000087657	ENSEMBL	EZH2	ENSMUST00000081721	ENSEMBL	N/A	18971253	PAZAR	mm9	1	chr7	139791201	139791205
OREG1565761	Mus musculus	N/A	TRANSCRIPTION FACTOR BINDING SITE	Igf2bp2	ENSMUSG00000033581	ENSEMBL	EZH2	ENSMUST00000081721	ENSEMBL	N/A	18971253	PAZAR	mm10	1	chr16	22160802	22163857
OREG1565761	Mus musculus	N/A	TRANSCRIPTION FACTOR BINDING SITE	Igf2bp2	ENSMUSG00000033581	ENSEMBL	EZH2	ENSMUST00000081721	ENSEMBL	N/A	18971253	PAZAR	mm8	1	chr16	22076058	22079113
OREG1565761	Mus musculus	N/A	TRANSCRIPTION FACTOR BINDING SITE	Igf2bp2	ENSMUSG00000033581	ENSEMBL	EZH2	ENSMUST00000081721	ENSEMBL	N/A	18971253	PAZAR	mm9	1	chr16	22160875	22163930
OREG1565762	Mus musculus	N/A	TRANSCRIPTION FACTOR BINDING SITE	Igf2bp2	ENSMUSG00000033581	ENSEMBL	EZH2	ENSMUST00000081721	ENSEMBL	N/A	18971253	PAZAR	mm10	1	chr16	22161895	22161899
OREG1565762	Mus musculus	N/A	TRANSCRIPTION FACTOR BINDING SITE	Igf2bp2	ENSMUSG00000033581	ENSEMBL	EZH2	ENSMUST00000081721	ENSEMBL	N/A	18971253	PAZAR	mm8	1	chr16	22077151	22077155
OREG1565762	Mus musculus	N/A	TRANSCRIPTION FACTOR BINDING SITE	Igf2bp2	ENSMUSG00000033581	ENSEMBL	EZH2	ENSMUST00000081721	ENSEMBL	N/A	18971253	PAZAR	mm9	1	chr16	22161968	22161972
OREG1565763	Mus musculus	N/A	TRANSCRIPTION FACTOR BINDING SITE	Kcnk13	ENSMUSG00000045404	ENSEMBL	EZH2	ENSMUST00000081721	ENSEMBL	N/A	18971253	PAZAR	mm10	1	chr12	99964315	99968188
OREG1565763	Mus musculus	N/A	TRANSCRIPTION FACTOR BINDING SITE	Kcnk13	ENSMUSG00000045404	ENSEMBL	EZH2	ENSMUST00000081721	ENSEMBL	N/A	18971253	PAZAR	mm8	1	chr12	100365365	100369238
OREG1565763	Mus musculus	N/A	TRANSCRIPTION FACTOR BINDING SITE	Kcnk13	ENSMUSG00000045404	ENSEMBL	EZH2	ENSMUST00000081721	ENSEMBL	N/A	18971253	PAZAR	mm9	1	chr12	101202525	101206398
OREG1565764	Mus musculus	N/A	TRANSCRIPTION FACTOR BINDING SITE	Kcnk13	ENSMUSG00000045404	ENSEMBL	EZH2	ENSMUST00000081721	ENSEMBL	N/A	18971253	PAZAR	mm10	1	chr12	99965344	99965348
OREG1565764	Mus musculus	N/A	TRANSCRIPTION FACTOR BINDING SITE	Kcnk13	ENSMUSG00000045404	ENSEMBL	EZH2	ENSMUST00000081721	ENSEMBL	N/A	18971253	PAZAR	mm8	1	chr12	100366394	100366398
OREG1565764	Mus musculus	N/A	TRANSCRIPTION FACTOR BINDING SITE	Kcnk13	ENSMUSG00000045404	ENSEMBL	EZH2	ENSMUST00000081721	ENSEMBL	N/A	18971253	PAZAR	mm9	1	chr12	101203554	101203558
OREG1565765	Mus musculus	N/A	TRANSCRIPTION FACTOR BINDING SITE	Kcnk13	ENSMUSG00000045404	ENSEMBL	EZH2	ENSMUST00000081721	ENSEMBL	N/A	18971253	PAZAR	mm10	1	chr12	99965974	99965978
OREG1565765	Mus musculus	N/A	TRANSCRIPTION FACTOR BINDING SITE	Kcnk13	ENSMUSG00000045404	ENSEMBL	EZH2	ENSMUST00000081721	ENSEMBL	N/A	18971253	PAZAR	mm8	1	chr12	100367024	100367028
OREG1565765	Mus musculus	N/A	TRANSCRIPTION FACTOR BINDING SITE	Kcnk13	ENSMUSG00000045404	ENSEMBL	EZH2	ENSMUST00000081721	ENSEMBL	N/A	18971253	PAZAR	mm9	1	chr12	101204184	101204188
OREG1565766	Mus musculus	N/A	TRANSCRIPTION FACTOR BINDING SITE	Fam69c	ENSMUSG00000047992	ENSEMBL	EZH2	ENSMUST00000081721	ENSEMBL	N/A	18971253	PAZAR	mm10	1	chr18	84719170	84722598
OREG1565766	Mus musculus	N/A	TRANSCRIPTION FACTOR BINDING SITE	Fam69c	ENSMUSG00000047992	ENSEMBL	EZH2	ENSMUST00000081721	ENSEMBL	N/A	18971253	PAZAR	mm8	1	chr18	84853363	84856791
OREG1565766	Mus musculus	N/A	TRANSCRIPTION FACTOR BINDING SITE	Fam69c	ENSMUSG00000047992	ENSEMBL	EZH2	ENSMUST00000081721	ENSEMBL	N/A	18971253	PAZAR	mm9	1	chr18	84888562	84891990
OREG1565767	Mus musculus	N/A	TRANSCRIPTION FACTOR BINDING SITE	Fam69c	ENSMUSG00000047992	ENSEMBL	EZH2	ENSMUST00000081721	ENSEMBL	N/A	18971253	PAZAR	mm10	1	chr18	84720336	84720340
OREG1565767	Mus musculus	N/A	TRANSCRIPTION FACTOR BINDING SITE	Fam69c	ENSMUSG00000047992	ENSEMBL	EZH2	ENSMUST00000081721	ENSEMBL	N/A	18971253	PAZAR	mm8	1	chr18	84854529	84854533
OREG1565767	Mus musculus	N/A	TRANSCRIPTION FACTOR BINDING SITE	Fam69c	ENSMUSG00000047992	ENSEMBL	EZH2	ENSMUST00000081721	ENSEMBL	N/A	18971253	PAZAR	mm9	1	chr18	84889728	84889732
OREG1565768	Mus musculus	N/A	TRANSCRIPTION FACTOR BINDING SITE	Efna3	ENSMUSG00000028039	ENSEMBL	EZH2	ENSMUST00000081721	ENSEMBL	N/A	18971253	PAZAR	mm10	1	chr3	89321827	89321831
OREG1565768	Mus musculus	N/A	TRANSCRIPTION FACTOR BINDING SITE	Efna3	ENSMUSG00000028039	ENSEMBL	EZH2	ENSMUST00000081721	ENSEMBL	N/A	18971253	PAZAR	mm8	1	chr3	89407754	89407758
OREG1565768	Mus musculus	N/A	TRANSCRIPTION FACTOR BINDING SITE	Efna3	ENSMUSG00000028039	ENSEMBL	EZH2	ENSMUST00000081721	ENSEMBL	N/A	18971253	PAZAR	mm9	1	chr3	89125749	89125753
OREG1565769	Mus musculus	N/A	TRANSCRIPTION FACTOR BINDING SITE	Cacna2d3	ENSMUSG00000021991	ENSEMBL	EZH2	ENSMUST00000081721	ENSEMBL	N/A	18971253	PAZAR	mm10	1	chr14	29720195	29723702
OREG1565769	Mus musculus	N/A	TRANSCRIPTION FACTOR BINDING SITE	Cacna2d3	ENSMUSG00000021991	ENSEMBL	EZH2	ENSMUST00000081721	ENSEMBL	N/A	18971253	PAZAR	mm8	1	chr14	28547206	28550713
OREG1565769	Mus musculus	N/A	TRANSCRIPTION FACTOR BINDING SITE	Cacna2d3	ENSMUSG00000021991	ENSEMBL	EZH2	ENSMUST00000081721	ENSEMBL	N/A	18971253	PAZAR	mm9	1	chr14	30533381	30536888
OREG1565770	Mus musculus	N/A	TRANSCRIPTION FACTOR BINDING SITE	Cacna2d3	ENSMUSG00000021991	ENSEMBL	EZH2	ENSMUST00000081721	ENSEMBL	N/A	18971253	PAZAR	mm10	1	chr14	29721770	29721774
OREG1565770	Mus musculus	N/A	TRANSCRIPTION FACTOR BINDING SITE	Cacna2d3	ENSMUSG00000021991	ENSEMBL	EZH2	ENSMUST00000081721	ENSEMBL	N/A	18971253	PAZAR	mm8	1	chr14	28548781	28548785
OREG1565770	Mus musculus	N/A	TRANSCRIPTION FACTOR BINDING SITE	Cacna2d3	ENSMUSG00000021991	ENSEMBL	EZH2	ENSMUST00000081721	ENSEMBL	N/A	18971253	PAZAR	mm9	1	chr14	30534956	30534960
OREG1565771	Mus musculus	N/A	TRANSCRIPTION FACTOR BINDING SITE	Cacna2d3	ENSMUSG00000021991	ENSEMBL	EZH2	ENSMUST00000081721	ENSEMBL	N/A	18971253	PAZAR	mm10	1	chr14	29722622	29722626
OREG1565771	Mus musculus	N/A	TRANSCRIPTION FACTOR BINDING SITE	Cacna2d3	ENSMUSG00000021991	ENSEMBL	EZH2	ENSMUST00000081721	ENSEMBL	N/A	18971253	PAZAR	mm8	1	chr14	28549633	28549637
OREG1565771	Mus musculus	N/A	TRANSCRIPTION FACTOR BINDING SITE	Cacna2d3	ENSMUSG00000021991	ENSEMBL	EZH2	ENSMUST00000081721	ENSEMBL	N/A	18971253	PAZAR	mm9	1	chr14	30535808	30535812
OREG1565772	Mus musculus	N/A	TRANSCRIPTION FACTOR BINDING SITE	Slc8a1	ENSMUSG00000054640	ENSEMBL	EZH2	ENSMUST00000081721	ENSEMBL	N/A	18971253	PAZAR	mm10	1	chr17	81668252	81671800
OREG1565772	Mus musculus	N/A	TRANSCRIPTION FACTOR BINDING SITE	Slc8a1	ENSMUSG00000054640	ENSEMBL	EZH2	ENSMUST00000081721	ENSEMBL	N/A	18971253	PAZAR	mm8	1	chr17	81576578	81580126
OREG1565772	Mus musculus	N/A	TRANSCRIPTION FACTOR BINDING SITE	Slc8a1	ENSMUSG00000054640	ENSEMBL	EZH2	ENSMUST00000081721	ENSEMBL	N/A	18971253	PAZAR	mm9	1	chr17	82067592	82071140
OREG1565773	Mus musculus	N/A	TRANSCRIPTION FACTOR BINDING SITE	Slc8a1	ENSMUSG00000054640	ENSEMBL	EZH2	ENSMUST00000081721	ENSEMBL	N/A	18971253	PAZAR	mm10	1	chr17	81670206	81670210
OREG1565773	Mus musculus	N/A	TRANSCRIPTION FACTOR BINDING SITE	Slc8a1	ENSMUSG00000054640	ENSEMBL	EZH2	ENSMUST00000081721	ENSEMBL	N/A	18971253	PAZAR	mm8	1	chr17	81578532	81578536
OREG1565773	Mus musculus	N/A	TRANSCRIPTION FACTOR BINDING SITE	Slc8a1	ENSMUSG00000054640	ENSEMBL	EZH2	ENSMUST00000081721	ENSEMBL	N/A	18971253	PAZAR	mm9	1	chr17	82069546	82069550
OREG1565774	Mus musculus	N/A	TRANSCRIPTION FACTOR BINDING SITE	Gm10083	ENSMUSG00000060559	ENSEMBL	EZH2	ENSMUST00000081721	ENSEMBL	N/A	18971253	PAZAR	mm10	1	chr8	47410793	47414360
OREG1565774	Mus musculus	N/A	TRANSCRIPTION FACTOR BINDING SITE	Gm10083	ENSMUSG00000060559	ENSEMBL	EZH2	ENSMUST00000081721	ENSEMBL	N/A	18971253	PAZAR	mm8	1	chr8	48909610	48913177
OREG1565774	Mus musculus	N/A	TRANSCRIPTION FACTOR BINDING SITE	Gm10083	ENSMUSG00000060559	ENSEMBL	EZH2	ENSMUST00000081721	ENSEMBL	N/A	18971253	PAZAR	mm9	1	chr8	48496147	48499714
OREG1565775	Mus musculus	N/A	TRANSCRIPTION FACTOR BINDING SITE	Gm10083	ENSMUSG00000060559	ENSEMBL	EZH2	ENSMUST00000081721	ENSEMBL	N/A	18971253	PAZAR	mm10	1	chr8	47413531	47413535
OREG1565775	Mus musculus	N/A	TRANSCRIPTION FACTOR BINDING SITE	Gm10083	ENSMUSG00000060559	ENSEMBL	EZH2	ENSMUST00000081721	ENSEMBL	N/A	18971253	PAZAR	mm8	1	chr8	48912348	48912352
OREG1565775	Mus musculus	N/A	TRANSCRIPTION FACTOR BINDING SITE	Gm10083	ENSMUSG00000060559	ENSEMBL	EZH2	ENSMUST00000081721	ENSEMBL	N/A	18971253	PAZAR	mm9	1	chr8	48498885	48498889
OREG1565776	Mus musculus	N/A	TRANSCRIPTION FACTOR BINDING SITE	Tfap2b	ENSMUSG00000025927	ENSEMBL	EZH2	ENSMUST00000081721	ENSEMBL	N/A	18971253	PAZAR	mm10	1	chr1	19207409	19212135
OREG1565776	Mus musculus	N/A	TRANSCRIPTION FACTOR BINDING SITE	Tfap2b	ENSMUSG00000025927	ENSEMBL	EZH2	ENSMUST00000081721	ENSEMBL	N/A	18971253	PAZAR	mm8	1	chr1	19192623	19197349
OREG1565776	Mus musculus	N/A	TRANSCRIPTION FACTOR BINDING SITE	Tfap2b	ENSMUSG00000025927	ENSEMBL	EZH2	ENSMUST00000081721	ENSEMBL	N/A	18971253	PAZAR	mm9	1	chr1	19197490	19202216
OREG1565777	Mus musculus	N/A	TRANSCRIPTION FACTOR BINDING SITE	Tfap2b	ENSMUSG00000025927	ENSEMBL	EZH2	ENSMUST00000081721	ENSEMBL	N/A	18971253	PAZAR	mm10	1	chr1	19209995	19209999
OREG1565777	Mus musculus	N/A	TRANSCRIPTION FACTOR BINDING SITE	Tfap2b	ENSMUSG00000025927	ENSEMBL	EZH2	ENSMUST00000081721	ENSEMBL	N/A	18971253	PAZAR	mm8	1	chr1	19195209	19195213
OREG1565777	Mus musculus	N/A	TRANSCRIPTION FACTOR BINDING SITE	Tfap2b	ENSMUSG00000025927	ENSEMBL	EZH2	ENSMUST00000081721	ENSEMBL	N/A	18971253	PAZAR	mm9	1	chr1	19200076	19200080
OREG1565778	Mus musculus	N/A	TRANSCRIPTION FACTOR BINDING SITE	Wnk2	ENSMUSG00000037989	ENSEMBL	EZH2	ENSMUST00000081721	ENSEMBL	N/A	18971253	PAZAR	mm10	1	chr13	49145310	49148573
OREG1565778	Mus musculus	N/A	TRANSCRIPTION FACTOR BINDING SITE	Wnk2	ENSMUSG00000037989	ENSEMBL	EZH2	ENSMUST00000081721	ENSEMBL	N/A	18971253	PAZAR	mm8	1	chr13	49157247	49160510
OREG1565778	Mus musculus	N/A	TRANSCRIPTION FACTOR BINDING SITE	Wnk2	ENSMUSG00000037989	ENSEMBL	EZH2	ENSMUST00000081721	ENSEMBL	N/A	18971253	PAZAR	mm9	1	chr13	49240679	49243942
OREG1565779	Mus musculus	N/A	TRANSCRIPTION FACTOR BINDING SITE	Wnk2	ENSMUSG00000037989	ENSEMBL	EZH2	ENSMUST00000081721	ENSEMBL	N/A	18971253	PAZAR	mm10	1	chr13	49147100	49147104
OREG1565779	Mus musculus	N/A	TRANSCRIPTION FACTOR BINDING SITE	Wnk2	ENSMUSG00000037989	ENSEMBL	EZH2	ENSMUST00000081721	ENSEMBL	N/A	18971253	PAZAR	mm8	1	chr13	49159037	49159041
OREG1565779	Mus musculus	N/A	TRANSCRIPTION FACTOR BINDING SITE	Wnk2	ENSMUSG00000037989	ENSEMBL	EZH2	ENSMUST00000081721	ENSEMBL	N/A	18971253	PAZAR	mm9	1	chr13	49242469	49242473
OREG1565780	Mus musculus	N/A	TRANSCRIPTION FACTOR BINDING SITE	Wnk2	ENSMUSG00000037989	ENSEMBL	EZH2	ENSMUST00000081721	ENSEMBL	N/A	18971253	PAZAR	mm10	1	chr13	49148020	49148024
OREG1565780	Mus musculus	N/A	TRANSCRIPTION FACTOR BINDING SITE	Wnk2	ENSMUSG00000037989	ENSEMBL	EZH2	ENSMUST00000081721	ENSEMBL	N/A	18971253	PAZAR	mm8	1	chr13	49159957	49159961
OREG1565780	Mus musculus	N/A	TRANSCRIPTION FACTOR BINDING SITE	Wnk2	ENSMUSG00000037989	ENSEMBL	EZH2	ENSMUST00000081721	ENSEMBL	N/A	18971253	PAZAR	mm9	1	chr13	49243389	49243393
OREG1565781	Mus musculus	N/A	TRANSCRIPTION FACTOR BINDING SITE	Dlx3	ENSMUSG00000001510	ENSEMBL	EZH2	ENSMUST00000081721	ENSEMBL	N/A	18971253	PAZAR	mm10	1	chr11	95118965	95123977
OREG1565781	Mus musculus	N/A	TRANSCRIPTION FACTOR BINDING SITE	Dlx3	ENSMUSG00000001510	ENSEMBL	EZH2	ENSMUST00000081721	ENSEMBL	N/A	18971253	PAZAR	mm8	1	chr11	94935055	94940067
OREG1565781	Mus musculus	N/A	TRANSCRIPTION FACTOR BINDING SITE	Dlx3	ENSMUSG00000001510	ENSEMBL	EZH2	ENSMUST00000081721	ENSEMBL	N/A	18971253	PAZAR	mm9	1	chr11	94980279	94985291
OREG1565782	Mus musculus	N/A	TRANSCRIPTION FACTOR BINDING SITE	Dlx3	ENSMUSG00000001510	ENSEMBL	EZH2	ENSMUST00000081721	ENSEMBL	N/A	18971253	PAZAR	mm10	1	chr11	95120226	95120230
OREG1565782	Mus musculus	N/A	TRANSCRIPTION FACTOR BINDING SITE	Dlx3	ENSMUSG00000001510	ENSEMBL	EZH2	ENSMUST00000081721	ENSEMBL	N/A	18971253	PAZAR	mm8	1	chr11	94936316	94936320
OREG1565782	Mus musculus	N/A	TRANSCRIPTION FACTOR BINDING SITE	Dlx3	ENSMUSG00000001510	ENSEMBL	EZH2	ENSMUST00000081721	ENSEMBL	N/A	18971253	PAZAR	mm9	1	chr11	94981540	94981544
OREG1565783	Mus musculus	N/A	TRANSCRIPTION FACTOR BINDING SITE	Dlx3	ENSMUSG00000001510	ENSEMBL	EZH2	ENSMUST00000081721	ENSEMBL	N/A	18971253	PAZAR	mm10	1	chr11	95121517	95121521
OREG1565783	Mus musculus	N/A	TRANSCRIPTION FACTOR BINDING SITE	Dlx3	ENSMUSG00000001510	ENSEMBL	EZH2	ENSMUST00000081721	ENSEMBL	N/A	18971253	PAZAR	mm8	1	chr11	94937607	94937611
OREG1565783	Mus musculus	N/A	TRANSCRIPTION FACTOR BINDING SITE	Dlx3	ENSMUSG00000001510	ENSEMBL	EZH2	ENSMUST00000081721	ENSEMBL	N/A	18971253	PAZAR	mm9	1	chr11	94982831	94982835
OREG1565784	Mus musculus	N/A	TRANSCRIPTION FACTOR BINDING SITE	Hoxa7	ENSMUSG00000038236	ENSEMBL	EZH2	ENSMUST00000081721	ENSEMBL	N/A	18971253	PAZAR	mm10	1	chr6	52216994	52216998
OREG1565784	Mus musculus	N/A	TRANSCRIPTION FACTOR BINDING SITE	Hoxa7	ENSMUSG00000038236	ENSEMBL	EZH2	ENSMUST00000081721	ENSEMBL	N/A	18971253	PAZAR	mm8	1	chr6	52146577	52146581
OREG1565784	Mus musculus	N/A	TRANSCRIPTION FACTOR BINDING SITE	Hoxa7	ENSMUSG00000038236	ENSEMBL	EZH2	ENSMUST00000081721	ENSEMBL	N/A	18971253	PAZAR	mm9	1	chr6	52166993	52166997
OREG1565785	Mus musculus	N/A	TRANSCRIPTION FACTOR BINDING SITE	Hoxa7	ENSMUSG00000038236	ENSEMBL	EZH2	ENSMUST00000081721	ENSEMBL	N/A	18971253	PAZAR	mm10	1	chr6	52217658	52217662
OREG1565785	Mus musculus	N/A	TRANSCRIPTION FACTOR BINDING SITE	Hoxa7	ENSMUSG00000038236	ENSEMBL	EZH2	ENSMUST00000081721	ENSEMBL	N/A	18971253	PAZAR	mm8	1	chr6	52147241	52147245
OREG1565785	Mus musculus	N/A	TRANSCRIPTION FACTOR BINDING SITE	Hoxa7	ENSMUSG00000038236	ENSEMBL	EZH2	ENSMUST00000081721	ENSEMBL	N/A	18971253	PAZAR	mm9	1	chr6	52167657	52167661
OREG1565786	Mus musculus	N/A	TRANSCRIPTION FACTOR BINDING SITE	Hoxa7	ENSMUSG00000038236	ENSEMBL	EZH2	ENSMUST00000081721	ENSEMBL	N/A	18971253	PAZAR	mm10	1	chr6	52221549	52221553
OREG1565786	Mus musculus	N/A	TRANSCRIPTION FACTOR BINDING SITE	Hoxa7	ENSMUSG00000038236	ENSEMBL	EZH2	ENSMUST00000081721	ENSEMBL	N/A	18971253	PAZAR	mm8	1	chr6	52151132	52151136
OREG1565786	Mus musculus	N/A	TRANSCRIPTION FACTOR BINDING SITE	Hoxa7	ENSMUSG00000038236	ENSEMBL	EZH2	ENSMUST00000081721	ENSEMBL	N/A	18971253	PAZAR	mm9	1	chr6	52171548	52171552
OREG1565787	Mus musculus	N/A	TRANSCRIPTION FACTOR BINDING SITE	E130114P18Rik	ENSMUSG00000048747	ENSEMBL	EZH2	ENSMUST00000081721	ENSEMBL	N/A	18971253	PAZAR	mm10	1	chr4	97756999	97759147
OREG1565787	Mus musculus	N/A	TRANSCRIPTION FACTOR BINDING SITE	E130114P18Rik	ENSMUSG00000048747	ENSEMBL	EZH2	ENSMUST00000081721	ENSEMBL	N/A	18971253	PAZAR	mm8	1	chr4	97249017	97251165
OREG1565787	Mus musculus	N/A	TRANSCRIPTION FACTOR BINDING SITE	E130114P18Rik	ENSMUSG00000048747	ENSEMBL	EZH2	ENSMUST00000081721	ENSEMBL	N/A	18971253	PAZAR	mm9	1	chr4	97423690	97425838
OREG1565788	Mus musculus	N/A	TRANSCRIPTION FACTOR BINDING SITE	E130114P18Rik	ENSMUSG00000048747	ENSEMBL	EZH2	ENSMUST00000081721	ENSEMBL	N/A	18971253	PAZAR	mm10	1	chr4	97757704	97757708
OREG1565788	Mus musculus	N/A	TRANSCRIPTION FACTOR BINDING SITE	E130114P18Rik	ENSMUSG00000048747	ENSEMBL	EZH2	ENSMUST00000081721	ENSEMBL	N/A	18971253	PAZAR	mm8	1	chr4	97249722	97249726
OREG1565788	Mus musculus	N/A	TRANSCRIPTION FACTOR BINDING SITE	E130114P18Rik	ENSMUSG00000048747	ENSEMBL	EZH2	ENSMUST00000081721	ENSEMBL	N/A	18971253	PAZAR	mm9	1	chr4	97424395	97424399
OREG1565789	Mus musculus	N/A	TRANSCRIPTION FACTOR BINDING SITE	Cideb	ENSMUSG00000022219	ENSEMBL	EZH2	ENSMUST00000081721	ENSEMBL	N/A	18971253	PAZAR	mm10	1	chr14	55761079	55763763
OREG1565789	Mus musculus	N/A	TRANSCRIPTION FACTOR BINDING SITE	Cideb	ENSMUSG00000022219	ENSEMBL	EZH2	ENSMUST00000081721	ENSEMBL	N/A	18971253	PAZAR	mm8	1	chr14	54715150	54717834
OREG1565789	Mus musculus	N/A	TRANSCRIPTION FACTOR BINDING SITE	Cideb	ENSMUSG00000022219	ENSEMBL	EZH2	ENSMUST00000081721	ENSEMBL	N/A	18971253	PAZAR	mm9	1	chr14	56379916	56382600
OREG1565790	Mus musculus	N/A	TRANSCRIPTION FACTOR BINDING SITE	MIR715	ENSMUSG00000076004	ENSEMBL	EZH2	ENSMUST00000081721	ENSEMBL	N/A	18971253	PAZAR	mm10	1	chr17	39843158	39843162
OREG1565790	Mus musculus	N/A	TRANSCRIPTION FACTOR BINDING SITE	MIR715	ENSMUSG00000076004	ENSEMBL	EZH2	ENSMUST00000081721	ENSEMBL	N/A	18971253	PAZAR	mm8	1	chr17	39451211	39451215
OREG1565790	Mus musculus	N/A	TRANSCRIPTION FACTOR BINDING SITE	MIR715	ENSMUSG00000076004	ENSEMBL	EZH2	ENSMUST00000081721	ENSEMBL	N/A	18971253	PAZAR	mm9	1	chr17	39980103	39980107
OREG1565791	Mus musculus	N/A	TRANSCRIPTION FACTOR BINDING SITE	MIR715	ENSMUSG00000076004	ENSEMBL	EZH2	ENSMUST00000081721	ENSEMBL	N/A	18971253	PAZAR	mm10	1	chr17	39844289	39844293
OREG1565791	Mus musculus	N/A	TRANSCRIPTION FACTOR BINDING SITE	MIR715	ENSMUSG00000076004	ENSEMBL	EZH2	ENSMUST00000081721	ENSEMBL	N/A	18971253	PAZAR	mm8	1	chr17	39452342	39452346
OREG1565791	Mus musculus	N/A	TRANSCRIPTION FACTOR BINDING SITE	MIR715	ENSMUSG00000076004	ENSEMBL	EZH2	ENSMUST00000081721	ENSEMBL	N/A	18971253	PAZAR	mm9	1	chr17	39981234	39981238
OREG1565792	Mus musculus	N/A	TRANSCRIPTION FACTOR BINDING SITE	MIR715	ENSMUSG00000076004	ENSEMBL	EZH2	ENSMUST00000081721	ENSEMBL	N/A	18971253	PAZAR	mm10	1	chr17	39844770	39844774
OREG1565792	Mus musculus	N/A	TRANSCRIPTION FACTOR BINDING SITE	MIR715	ENSMUSG00000076004	ENSEMBL	EZH2	ENSMUST00000081721	ENSEMBL	N/A	18971253	PAZAR	mm8	1	chr17	39452823	39452827
OREG1565792	Mus musculus	N/A	TRANSCRIPTION FACTOR BINDING SITE	MIR715	ENSMUSG00000076004	ENSEMBL	EZH2	ENSMUST00000081721	ENSEMBL	N/A	18971253	PAZAR	mm9	1	chr17	39981715	39981719
OREG1565793	Mus musculus	N/A	TRANSCRIPTION FACTOR BINDING SITE	MIR715	ENSMUSG00000076004	ENSEMBL	EZH2	ENSMUST00000081721	ENSEMBL	N/A	18971253	PAZAR	mm10	1	chr17	39845274	39845278
OREG1565793	Mus musculus	N/A	TRANSCRIPTION FACTOR BINDING SITE	MIR715	ENSMUSG00000076004	ENSEMBL	EZH2	ENSMUST00000081721	ENSEMBL	N/A	18971253	PAZAR	mm8	1	chr17	39453327	39453331
OREG1565793	Mus musculus	N/A	TRANSCRIPTION FACTOR BINDING SITE	MIR715	ENSMUSG00000076004	ENSEMBL	EZH2	ENSMUST00000081721	ENSEMBL	N/A	18971253	PAZAR	mm9	1	chr17	39982219	39982223
OREG1565794	Mus musculus	N/A	TRANSCRIPTION FACTOR BINDING SITE	Exoc3l4	ENSMUSG00000021280	ENSEMBL	EZH2	ENSMUST00000081721	ENSEMBL	N/A	18971253	PAZAR	mm10	1	chr12	111422306	111424822
OREG1565794	Mus musculus	N/A	TRANSCRIPTION FACTOR BINDING SITE	Exoc3l4	ENSMUSG00000021280	ENSEMBL	EZH2	ENSMUST00000081721	ENSEMBL	N/A	18971253	PAZAR	mm8	1	chr12	111870114	111872630
OREG1565794	Mus musculus	N/A	TRANSCRIPTION FACTOR BINDING SITE	Exoc3l4	ENSMUSG00000021280	ENSEMBL	EZH2	ENSMUST00000081721	ENSEMBL	N/A	18971253	PAZAR	mm9	1	chr12	112660517	112663033
OREG1565795	Mus musculus	N/A	TRANSCRIPTION FACTOR BINDING SITE	Exoc3l4	ENSMUSG00000021280	ENSEMBL	EZH2	ENSMUST00000081721	ENSEMBL	N/A	18971253	PAZAR	mm10	1	chr12	111423810	111423814
OREG1565795	Mus musculus	N/A	TRANSCRIPTION FACTOR BINDING SITE	Exoc3l4	ENSMUSG00000021280	ENSEMBL	EZH2	ENSMUST00000081721	ENSEMBL	N/A	18971253	PAZAR	mm8	1	chr12	111871618	111871622
OREG1565795	Mus musculus	N/A	TRANSCRIPTION FACTOR BINDING SITE	Exoc3l4	ENSMUSG00000021280	ENSEMBL	EZH2	ENSMUST00000081721	ENSEMBL	N/A	18971253	PAZAR	mm9	1	chr12	112662021	112662025
OREG1565796	Mus musculus	N/A	TRANSCRIPTION FACTOR BINDING SITE	GM16701	ENSMUSG00000086622	ENSEMBL	EZH2	ENSMUST00000081721	ENSEMBL	N/A	18971253	PAZAR	mm10	1	chr1	167000077	167002962
OREG1565796	Mus musculus	N/A	TRANSCRIPTION FACTOR BINDING SITE	GM16701	ENSMUSG00000086622	ENSEMBL	EZH2	ENSMUST00000081721	ENSEMBL	N/A	18971253	PAZAR	mm8	1	chr1	168836752	168839637
OREG1565796	Mus musculus	N/A	TRANSCRIPTION FACTOR BINDING SITE	GM16701	ENSMUSG00000086622	ENSEMBL	EZH2	ENSMUST00000081721	ENSEMBL	N/A	18971253	PAZAR	mm9	1	chr1	168930208	168933093
OREG1565797	Mus musculus	N/A	TRANSCRIPTION FACTOR BINDING SITE	GM16701	ENSMUSG00000086622	ENSEMBL	EZH2	ENSMUST00000081721	ENSEMBL	N/A	18971253	PAZAR	mm10	1	chr1	167001382	167001386
OREG1565797	Mus musculus	N/A	TRANSCRIPTION FACTOR BINDING SITE	GM16701	ENSMUSG00000086622	ENSEMBL	EZH2	ENSMUST00000081721	ENSEMBL	N/A	18971253	PAZAR	mm8	1	chr1	168838057	168838061
OREG1565797	Mus musculus	N/A	TRANSCRIPTION FACTOR BINDING SITE	GM16701	ENSMUSG00000086622	ENSEMBL	EZH2	ENSMUST00000081721	ENSEMBL	N/A	18971253	PAZAR	mm9	1	chr1	168931513	168931517
OREG1565798	Mus musculus	N/A	TRANSCRIPTION FACTOR BINDING SITE	Lpar3	ENSMUSG00000036832	ENSEMBL	EZH2	ENSMUST00000081721	ENSEMBL	N/A	18971253	PAZAR	mm10	1	chr3	146220610	146222279
OREG1565798	Mus musculus	N/A	TRANSCRIPTION FACTOR BINDING SITE	Lpar3	ENSMUSG00000036832	ENSEMBL	EZH2	ENSMUST00000081721	ENSEMBL	N/A	18971253	PAZAR	mm8	1	chr3	146157996	146159665
OREG1565798	Mus musculus	N/A	TRANSCRIPTION FACTOR BINDING SITE	Lpar3	ENSMUSG00000036832	ENSEMBL	EZH2	ENSMUST00000081721	ENSEMBL	N/A	18971253	PAZAR	mm9	1	chr3	145883574	145885243
OREG1565799	Mus musculus	N/A	TRANSCRIPTION FACTOR BINDING SITE	Lpar3	ENSMUSG00000036832	ENSEMBL	EZH2	ENSMUST00000081721	ENSEMBL	N/A	18971253	PAZAR	mm10	1	chr3	146220920	146220924
OREG1565799	Mus musculus	N/A	TRANSCRIPTION FACTOR BINDING SITE	Lpar3	ENSMUSG00000036832	ENSEMBL	EZH2	ENSMUST00000081721	ENSEMBL	N/A	18971253	PAZAR	mm8	1	chr3	146158306	146158310
OREG1565799	Mus musculus	N/A	TRANSCRIPTION FACTOR BINDING SITE	Lpar3	ENSMUSG00000036832	ENSEMBL	EZH2	ENSMUST00000081721	ENSEMBL	N/A	18971253	PAZAR	mm9	1	chr3	145883884	145883888
OREG1565800	Mus musculus	N/A	TRANSCRIPTION FACTOR BINDING SITE	Mir203	ENSMUSG00000065574	ENSEMBL	EZH2	ENSMUST00000081721	ENSEMBL	N/A	18971253	PAZAR	mm10	1	chr12	112130639	112130643
OREG1565800	Mus musculus	N/A	TRANSCRIPTION FACTOR BINDING SITE	Mir203	ENSMUSG00000065574	ENSEMBL	EZH2	ENSMUST00000081721	ENSEMBL	N/A	18971253	PAZAR	mm8	1	chr12	112578447	112578451
OREG1565800	Mus musculus	N/A	TRANSCRIPTION FACTOR BINDING SITE	Mir203	ENSMUSG00000065574	ENSEMBL	EZH2	ENSMUST00000081721	ENSEMBL	N/A	18971253	PAZAR	mm9	1	chr12	113368850	113368854
OREG1565801	Mus musculus	N/A	TRANSCRIPTION FACTOR BINDING SITE	9030612E09Rik	ENSMUSG00000045008	ENSEMBL	EZH2	ENSMUST00000081721	ENSEMBL	N/A	18971253	PAZAR	mm10	1	chr10	43171846	43176127
OREG1565801	Mus musculus	N/A	TRANSCRIPTION FACTOR BINDING SITE	9030612E09Rik	ENSMUSG00000045008	ENSEMBL	EZH2	ENSMUST00000081721	ENSEMBL	N/A	18971253	PAZAR	mm8	1	chr10	42860261	42864542
OREG1565801	Mus musculus	N/A	TRANSCRIPTION FACTOR BINDING SITE	9030612E09Rik	ENSMUSG00000045008	ENSEMBL	EZH2	ENSMUST00000081721	ENSEMBL	N/A	18971253	PAZAR	mm9	1	chr10	42891652	42895933
OREG1565802	Mus musculus	N/A	TRANSCRIPTION FACTOR BINDING SITE	Spock2	ENSMUSG00000058297	ENSEMBL	EZH2	ENSMUST00000081721	ENSEMBL	N/A	18971253	PAZAR	mm10	1	chr10	60105366	60107897
OREG1565802	Mus musculus	N/A	TRANSCRIPTION FACTOR BINDING SITE	Spock2	ENSMUSG00000058297	ENSEMBL	EZH2	ENSMUST00000081721	ENSEMBL	N/A	18971253	PAZAR	mm8	1	chr10	59500723	59503254
OREG1565802	Mus musculus	N/A	TRANSCRIPTION FACTOR BINDING SITE	Spock2	ENSMUSG00000058297	ENSEMBL	EZH2	ENSMUST00000081721	ENSEMBL	N/A	18971253	PAZAR	mm9	1	chr10	59568114	59570645
OREG1565803	Mus musculus	N/A	TRANSCRIPTION FACTOR BINDING SITE	Spock2	ENSMUSG00000058297	ENSEMBL	EZH2	ENSMUST00000081721	ENSEMBL	N/A	18971253	PAZAR	mm10	1	chr10	60106960	60106964
OREG1565803	Mus musculus	N/A	TRANSCRIPTION FACTOR BINDING SITE	Spock2	ENSMUSG00000058297	ENSEMBL	EZH2	ENSMUST00000081721	ENSEMBL	N/A	18971253	PAZAR	mm8	1	chr10	59502317	59502321
OREG1565803	Mus musculus	N/A	TRANSCRIPTION FACTOR BINDING SITE	Spock2	ENSMUSG00000058297	ENSEMBL	EZH2	ENSMUST00000081721	ENSEMBL	N/A	18971253	PAZAR	mm9	1	chr10	59569708	59569712
OREG1565804	Mus musculus	N/A	TRANSCRIPTION FACTOR BINDING SITE	Tnrc18	ENSMUSG00000039477	ENSEMBL	EZH2	ENSMUST00000081721	ENSEMBL	N/A	18971253	PAZAR	mm10	1	chr5	142813090	142819118
OREG1565804	Mus musculus	N/A	TRANSCRIPTION FACTOR BINDING SITE	Tnrc18	ENSMUSG00000039477	ENSEMBL	EZH2	ENSMUST00000081721	ENSEMBL	N/A	18971253	PAZAR	mm8	1	chr5	143078230	143084258
OREG1565804	Mus musculus	N/A	TRANSCRIPTION FACTOR BINDING SITE	Tnrc18	ENSMUSG00000039477	ENSEMBL	EZH2	ENSMUST00000081721	ENSEMBL	N/A	18971253	PAZAR	mm9	1	chr5	143574769	143580797
OREG1565805	Mus musculus	N/A	TRANSCRIPTION FACTOR BINDING SITE	Tnrc18	ENSMUSG00000039477	ENSEMBL	EZH2	ENSMUST00000081721	ENSEMBL	N/A	18971253	PAZAR	mm10	1	chr5	142815192	142815196
OREG1565805	Mus musculus	N/A	TRANSCRIPTION FACTOR BINDING SITE	Tnrc18	ENSMUSG00000039477	ENSEMBL	EZH2	ENSMUST00000081721	ENSEMBL	N/A	18971253	PAZAR	mm8	1	chr5	143080332	143080336
OREG1565805	Mus musculus	N/A	TRANSCRIPTION FACTOR BINDING SITE	Tnrc18	ENSMUSG00000039477	ENSEMBL	EZH2	ENSMUST00000081721	ENSEMBL	N/A	18971253	PAZAR	mm9	1	chr5	143576871	143576875
OREG1565806	Mus musculus	N/A	TRANSCRIPTION FACTOR BINDING SITE	Gnal	ENSMUSG00000024524	ENSEMBL	EZH2	ENSMUST00000081721	ENSEMBL	N/A	18971253	PAZAR	mm10	1	chr18	67087513	67090142
OREG1565806	Mus musculus	N/A	TRANSCRIPTION FACTOR BINDING SITE	Gnal	ENSMUSG00000024524	ENSEMBL	EZH2	ENSMUST00000081721	ENSEMBL	N/A	18971253	PAZAR	mm8	1	chr18	67212882	67215511
OREG1565806	Mus musculus	N/A	TRANSCRIPTION FACTOR BINDING SITE	Gnal	ENSMUSG00000024524	ENSEMBL	EZH2	ENSMUST00000081721	ENSEMBL	N/A	18971253	PAZAR	mm9	1	chr18	67247167	67249796
OREG1565807	Mus musculus	N/A	TRANSCRIPTION FACTOR BINDING SITE	Gnal	ENSMUSG00000024524	ENSEMBL	EZH2	ENSMUST00000081721	ENSEMBL	N/A	18971253	PAZAR	mm10	1	chr18	67132334	67134957
OREG1565807	Mus musculus	N/A	TRANSCRIPTION FACTOR BINDING SITE	Gnal	ENSMUSG00000024524	ENSEMBL	EZH2	ENSMUST00000081721	ENSEMBL	N/A	18971253	PAZAR	mm8	1	chr18	67257703	67260326
OREG1565807	Mus musculus	N/A	TRANSCRIPTION FACTOR BINDING SITE	Gnal	ENSMUSG00000024524	ENSEMBL	EZH2	ENSMUST00000081721	ENSEMBL	N/A	18971253	PAZAR	mm9	1	chr18	67291988	67294611
OREG1565808	Mus musculus	N/A	TRANSCRIPTION FACTOR BINDING SITE	Gnal	ENSMUSG00000024524	ENSEMBL	EZH2	ENSMUST00000081721	ENSEMBL	N/A	18971253	PAZAR	mm10	1	chr18	67088764	67088768
OREG1565808	Mus musculus	N/A	TRANSCRIPTION FACTOR BINDING SITE	Gnal	ENSMUSG00000024524	ENSEMBL	EZH2	ENSMUST00000081721	ENSEMBL	N/A	18971253	PAZAR	mm8	1	chr18	67214133	67214137
OREG1565808	Mus musculus	N/A	TRANSCRIPTION FACTOR BINDING SITE	Gnal	ENSMUSG00000024524	ENSEMBL	EZH2	ENSMUST00000081721	ENSEMBL	N/A	18971253	PAZAR	mm9	1	chr18	67248418	67248422
OREG1565809	Mus musculus	N/A	TRANSCRIPTION FACTOR BINDING SITE	Gnal	ENSMUSG00000024524	ENSEMBL	EZH2	ENSMUST00000081721	ENSEMBL	N/A	18971253	PAZAR	mm10	1	chr18	67133599	67133603
OREG1565809	Mus musculus	N/A	TRANSCRIPTION FACTOR BINDING SITE	Gnal	ENSMUSG00000024524	ENSEMBL	EZH2	ENSMUST00000081721	ENSEMBL	N/A	18971253	PAZAR	mm8	1	chr18	67258968	67258972
OREG1565809	Mus musculus	N/A	TRANSCRIPTION FACTOR BINDING SITE	Gnal	ENSMUSG00000024524	ENSEMBL	EZH2	ENSMUST00000081721	ENSEMBL	N/A	18971253	PAZAR	mm9	1	chr18	67293253	67293257
