## Supporting Information File 2-5 for "Elevated levels of lamin A promote HR and NHEJ-mediated repair mechanisms in etoposide-treated ovarian cancer cells": Supporting Information file 5.tsv (part 683 of 882)

ORegAnno_ID	Species	Outcome	Type	Gene_Symbol	Gene_ID	Gene_Source	Regulatory_Element_Symbol	Regulatory_Element_ID	Regulatory_Element_Source	dbSNP_ID	PMID	Dataset	Build	Strand	Chr	Start	End
OREG1565810	Mus musculus	N/A	TRANSCRIPTION FACTOR BINDING SITE	Gnal	ENSMUSG00000024524	ENSEMBL	EZH2	ENSMUST00000081721	ENSEMBL	N/A	18971253	PAZAR	mm10	1	chr18	67134018	67134022
OREG1565810	Mus musculus	N/A	TRANSCRIPTION FACTOR BINDING SITE	Gnal	ENSMUSG00000024524	ENSEMBL	EZH2	ENSMUST00000081721	ENSEMBL	N/A	18971253	PAZAR	mm8	1	chr18	67259387	67259391
OREG1565810	Mus musculus	N/A	TRANSCRIPTION FACTOR BINDING SITE	Gnal	ENSMUSG00000024524	ENSEMBL	EZH2	ENSMUST00000081721	ENSEMBL	N/A	18971253	PAZAR	mm9	1	chr18	67293672	67293676
OREG1565811	Mus musculus	N/A	TRANSCRIPTION FACTOR BINDING SITE	Cyp26a1	ENSMUSG00000024987	ENSEMBL	EZH2	ENSMUST00000081721	ENSEMBL	N/A	18971253	PAZAR	mm10	1	chr19	37694539	37701207
OREG1565811	Mus musculus	N/A	TRANSCRIPTION FACTOR BINDING SITE	Cyp26a1	ENSMUSG00000024987	ENSEMBL	EZH2	ENSMUST00000081721	ENSEMBL	N/A	18971253	PAZAR	mm8	1	chr19	37759683	37766351
OREG1565811	Mus musculus	N/A	TRANSCRIPTION FACTOR BINDING SITE	Cyp26a1	ENSMUSG00000024987	ENSEMBL	EZH2	ENSMUST00000081721	ENSEMBL	N/A	18971253	PAZAR	mm9	1	chr19	37769029	37775697
OREG1565812	Mus musculus	N/A	TRANSCRIPTION FACTOR BINDING SITE	Cyp26a1	ENSMUSG00000024987	ENSEMBL	EZH2	ENSMUST00000081721	ENSEMBL	N/A	18971253	PAZAR	mm10	1	chr19	37697933	37697937
OREG1565812	Mus musculus	N/A	TRANSCRIPTION FACTOR BINDING SITE	Cyp26a1	ENSMUSG00000024987	ENSEMBL	EZH2	ENSMUST00000081721	ENSEMBL	N/A	18971253	PAZAR	mm8	1	chr19	37763077	37763081
OREG1565812	Mus musculus	N/A	TRANSCRIPTION FACTOR BINDING SITE	Cyp26a1	ENSMUSG00000024987	ENSEMBL	EZH2	ENSMUST00000081721	ENSEMBL	N/A	18971253	PAZAR	mm9	1	chr19	37772423	37772427
OREG1565813	Mus musculus	N/A	TRANSCRIPTION FACTOR BINDING SITE	Cyp26a1	ENSMUSG00000024987	ENSEMBL	EZH2	ENSMUST00000081721	ENSEMBL	N/A	18971253	PAZAR	mm10	1	chr19	37698431	37698435
OREG1565813	Mus musculus	N/A	TRANSCRIPTION FACTOR BINDING SITE	Cyp26a1	ENSMUSG00000024987	ENSEMBL	EZH2	ENSMUST00000081721	ENSEMBL	N/A	18971253	PAZAR	mm8	1	chr19	37763575	37763579
OREG1565813	Mus musculus	N/A	TRANSCRIPTION FACTOR BINDING SITE	Cyp26a1	ENSMUSG00000024987	ENSEMBL	EZH2	ENSMUST00000081721	ENSEMBL	N/A	18971253	PAZAR	mm9	1	chr19	37772921	37772925
OREG1565814	Mus musculus	N/A	TRANSCRIPTION FACTOR BINDING SITE	Cyp26a1	ENSMUSG00000024987	ENSEMBL	EZH2	ENSMUST00000081721	ENSEMBL	N/A	18971253	PAZAR	mm10	1	chr19	37698915	37698919
OREG1565814	Mus musculus	N/A	TRANSCRIPTION FACTOR BINDING SITE	Cyp26a1	ENSMUSG00000024987	ENSEMBL	EZH2	ENSMUST00000081721	ENSEMBL	N/A	18971253	PAZAR	mm8	1	chr19	37764059	37764063
OREG1565814	Mus musculus	N/A	TRANSCRIPTION FACTOR BINDING SITE	Cyp26a1	ENSMUSG00000024987	ENSEMBL	EZH2	ENSMUST00000081721	ENSEMBL	N/A	18971253	PAZAR	mm9	1	chr19	37773405	37773409
OREG1565815	Mus musculus	N/A	TRANSCRIPTION FACTOR BINDING SITE	Nrl	ENSMUSG00000040632	ENSEMBL	EZH2	ENSMUST00000081721	ENSEMBL	N/A	18971253	PAZAR	mm10	1	chr14	55520256	55521646
OREG1565815	Mus musculus	N/A	TRANSCRIPTION FACTOR BINDING SITE	Nrl	ENSMUSG00000040632	ENSEMBL	EZH2	ENSMUST00000081721	ENSEMBL	N/A	18971253	PAZAR	mm8	1	chr14	54474327	54475717
OREG1565815	Mus musculus	N/A	TRANSCRIPTION FACTOR BINDING SITE	Nrl	ENSMUSG00000040632	ENSEMBL	EZH2	ENSMUST00000081721	ENSEMBL	N/A	18971253	PAZAR	mm9	1	chr14	56139093	56140483
OREG1565816	Mus musculus	N/A	TRANSCRIPTION FACTOR BINDING SITE	Nrl	ENSMUSG00000040632	ENSEMBL	EZH2	ENSMUST00000081721	ENSEMBL	N/A	18971253	PAZAR	mm10	1	chr14	55520723	55520727
OREG1565816	Mus musculus	N/A	TRANSCRIPTION FACTOR BINDING SITE	Nrl	ENSMUSG00000040632	ENSEMBL	EZH2	ENSMUST00000081721	ENSEMBL	N/A	18971253	PAZAR	mm8	1	chr14	54474794	54474798
OREG1565816	Mus musculus	N/A	TRANSCRIPTION FACTOR BINDING SITE	Nrl	ENSMUSG00000040632	ENSEMBL	EZH2	ENSMUST00000081721	ENSEMBL	N/A	18971253	PAZAR	mm9	1	chr14	56139560	56139564
OREG1565817	Mus musculus	N/A	TRANSCRIPTION FACTOR BINDING SITE	Nr4a2	ENSMUSG00000026826	ENSEMBL	EZH2	ENSMUST00000081721	ENSEMBL	N/A	18971253	PAZAR	mm10	1	chr2	57108744	57117229
OREG1565817	Mus musculus	N/A	TRANSCRIPTION FACTOR BINDING SITE	Nr4a2	ENSMUSG00000026826	ENSEMBL	EZH2	ENSMUST00000081721	ENSEMBL	N/A	18971253	PAZAR	mm8	1	chr2	56924130	56932615
OREG1565817	Mus musculus	N/A	TRANSCRIPTION FACTOR BINDING SITE	Nr4a2	ENSMUSG00000026826	ENSEMBL	EZH2	ENSMUST00000081721	ENSEMBL	N/A	18971253	PAZAR	mm9	1	chr2	56961155	56969640
OREG1565818	Mus musculus	N/A	TRANSCRIPTION FACTOR BINDING SITE	Nr4a2	ENSMUSG00000026826	ENSEMBL	EZH2	ENSMUST00000081721	ENSEMBL	N/A	18971253	PAZAR	mm10	1	chr2	57111733	57111737
OREG1565818	Mus musculus	N/A	TRANSCRIPTION FACTOR BINDING SITE	Nr4a2	ENSMUSG00000026826	ENSEMBL	EZH2	ENSMUST00000081721	ENSEMBL	N/A	18971253	PAZAR	mm8	1	chr2	56927119	56927123
OREG1565818	Mus musculus	N/A	TRANSCRIPTION FACTOR BINDING SITE	Nr4a2	ENSMUSG00000026826	ENSEMBL	EZH2	ENSMUST00000081721	ENSEMBL	N/A	18971253	PAZAR	mm9	1	chr2	56964144	56964148
OREG1565819	Mus musculus	N/A	TRANSCRIPTION FACTOR BINDING SITE	Nr4a2	ENSMUSG00000026826	ENSEMBL	EZH2	ENSMUST00000081721	ENSEMBL	N/A	18971253	PAZAR	mm10	1	chr2	57114843	57114847
OREG1565819	Mus musculus	N/A	TRANSCRIPTION FACTOR BINDING SITE	Nr4a2	ENSMUSG00000026826	ENSEMBL	EZH2	ENSMUST00000081721	ENSEMBL	N/A	18971253	PAZAR	mm8	1	chr2	56930229	56930233
OREG1565819	Mus musculus	N/A	TRANSCRIPTION FACTOR BINDING SITE	Nr4a2	ENSMUSG00000026826	ENSEMBL	EZH2	ENSMUST00000081721	ENSEMBL	N/A	18971253	PAZAR	mm9	1	chr2	56967254	56967258
OREG1565820	Mus musculus	N/A	TRANSCRIPTION FACTOR BINDING SITE	Nr4a2	ENSMUSG00000026826	ENSEMBL	EZH2	ENSMUST00000081721	ENSEMBL	N/A	18971253	PAZAR	mm10	1	chr2	57116525	57116529
OREG1565820	Mus musculus	N/A	TRANSCRIPTION FACTOR BINDING SITE	Nr4a2	ENSMUSG00000026826	ENSEMBL	EZH2	ENSMUST00000081721	ENSEMBL	N/A	18971253	PAZAR	mm8	1	chr2	56931911	56931915
OREG1565820	Mus musculus	N/A	TRANSCRIPTION FACTOR BINDING SITE	Nr4a2	ENSMUSG00000026826	ENSEMBL	EZH2	ENSMUST00000081721	ENSEMBL	N/A	18971253	PAZAR	mm9	1	chr2	56968936	56968940
OREG1565821	Mus musculus	N/A	TRANSCRIPTION FACTOR BINDING SITE	Foxc2	ENSMUSG00000046714	ENSEMBL	EZH2	ENSMUST00000081721	ENSEMBL	N/A	18971253	PAZAR	mm10	1	chr8	121116491	121116495
OREG1565821	Mus musculus	N/A	TRANSCRIPTION FACTOR BINDING SITE	Foxc2	ENSMUSG00000046714	ENSEMBL	EZH2	ENSMUST00000081721	ENSEMBL	N/A	18971253	PAZAR	mm8	1	chr8	124002468	124002472
OREG1565821	Mus musculus	N/A	TRANSCRIPTION FACTOR BINDING SITE	Foxc2	ENSMUSG00000046714	ENSEMBL	EZH2	ENSMUST00000081721	ENSEMBL	N/A	18971253	PAZAR	mm9	1	chr8	123640391	123640395
OREG1565822	Mus musculus	N/A	TRANSCRIPTION FACTOR BINDING SITE	Foxc2	ENSMUSG00000046714	ENSEMBL	EZH2	ENSMUST00000081721	ENSEMBL	N/A	18971253	PAZAR	mm10	1	chr8	121117480	121117484
OREG1565822	Mus musculus	N/A	TRANSCRIPTION FACTOR BINDING SITE	Foxc2	ENSMUSG00000046714	ENSEMBL	EZH2	ENSMUST00000081721	ENSEMBL	N/A	18971253	PAZAR	mm8	1	chr8	124003457	124003461
OREG1565822	Mus musculus	N/A	TRANSCRIPTION FACTOR BINDING SITE	Foxc2	ENSMUSG00000046714	ENSEMBL	EZH2	ENSMUST00000081721	ENSEMBL	N/A	18971253	PAZAR	mm9	1	chr8	123641380	123641384
OREG1565823	Mus musculus	N/A	TRANSCRIPTION FACTOR BINDING SITE	Ddn	ENSMUSG00000059213	ENSEMBL	EZH2	ENSMUST00000081721	ENSEMBL	N/A	18971253	PAZAR	mm10	1	chr15	98787713	98794399
OREG1565823	Mus musculus	N/A	TRANSCRIPTION FACTOR BINDING SITE	Ddn	ENSMUSG00000059213	ENSEMBL	EZH2	ENSMUST00000081721	ENSEMBL	N/A	18971253	PAZAR	mm8	1	chr15	98615747	98622433
OREG1565823	Mus musculus	N/A	TRANSCRIPTION FACTOR BINDING SITE	Ddn	ENSMUSG00000059213	ENSEMBL	EZH2	ENSMUST00000081721	ENSEMBL	N/A	18971253	PAZAR	mm9	1	chr15	98618144	98624830
OREG1565824	Mus musculus	N/A	TRANSCRIPTION FACTOR BINDING SITE	Ddn	ENSMUSG00000059213	ENSEMBL	EZH2	ENSMUST00000081721	ENSEMBL	N/A	18971253	PAZAR	mm10	1	chr15	98805643	98805647
OREG1565824	Mus musculus	N/A	TRANSCRIPTION FACTOR BINDING SITE	Ddn	ENSMUSG00000059213	ENSEMBL	EZH2	ENSMUST00000081721	ENSEMBL	N/A	18971253	PAZAR	mm8	1	chr15	98633677	98633681
OREG1565824	Mus musculus	N/A	TRANSCRIPTION FACTOR BINDING SITE	Ddn	ENSMUSG00000059213	ENSEMBL	EZH2	ENSMUST00000081721	ENSEMBL	N/A	18971253	PAZAR	mm9	1	chr15	98636074	98636078
OREG1565825	Mus musculus	N/A	TRANSCRIPTION FACTOR BINDING SITE	Zbtb7c	ENSMUSG00000044646	ENSEMBL	EZH2	ENSMUST00000081721	ENSEMBL	N/A	18971253	PAZAR	mm10	1	chr18	75819004	75822241
OREG1565825	Mus musculus	N/A	TRANSCRIPTION FACTOR BINDING SITE	Zbtb7c	ENSMUSG00000044646	ENSEMBL	EZH2	ENSMUST00000081721	ENSEMBL	N/A	18971253	PAZAR	mm8	1	chr18	75944369	75947606
OREG1565825	Mus musculus	N/A	TRANSCRIPTION FACTOR BINDING SITE	Zbtb7c	ENSMUSG00000044646	ENSEMBL	EZH2	ENSMUST00000081721	ENSEMBL	N/A	18971253	PAZAR	mm9	1	chr18	75978658	75981895
OREG1565826	Mus musculus	N/A	TRANSCRIPTION FACTOR BINDING SITE	Zbtb7c	ENSMUSG00000044646	ENSEMBL	EZH2	ENSMUST00000081721	ENSEMBL	N/A	18971253	PAZAR	mm10	1	chr18	76059268	76061184
OREG1565826	Mus musculus	N/A	TRANSCRIPTION FACTOR BINDING SITE	Zbtb7c	ENSMUSG00000044646	ENSEMBL	EZH2	ENSMUST00000081721	ENSEMBL	N/A	18971253	PAZAR	mm8	1	chr18	76184633	76186549
OREG1565826	Mus musculus	N/A	TRANSCRIPTION FACTOR BINDING SITE	Zbtb7c	ENSMUSG00000044646	ENSEMBL	EZH2	ENSMUST00000081721	ENSEMBL	N/A	18971253	PAZAR	mm9	1	chr18	76218922	76220838
OREG1565827	Mus musculus	N/A	TRANSCRIPTION FACTOR BINDING SITE	Zbtb7c	ENSMUSG00000044646	ENSEMBL	EZH2	ENSMUST00000081721	ENSEMBL	N/A	18971253	PAZAR	mm10	1	chr18	75820163	75820167
OREG1565827	Mus musculus	N/A	TRANSCRIPTION FACTOR BINDING SITE	Zbtb7c	ENSMUSG00000044646	ENSEMBL	EZH2	ENSMUST00000081721	ENSEMBL	N/A	18971253	PAZAR	mm8	1	chr18	75945528	75945532
OREG1565827	Mus musculus	N/A	TRANSCRIPTION FACTOR BINDING SITE	Zbtb7c	ENSMUSG00000044646	ENSEMBL	EZH2	ENSMUST00000081721	ENSEMBL	N/A	18971253	PAZAR	mm9	1	chr18	75979817	75979821
OREG1565828	Mus musculus	N/A	TRANSCRIPTION FACTOR BINDING SITE	Zbtb7c	ENSMUSG00000044646	ENSEMBL	EZH2	ENSMUST00000081721	ENSEMBL	N/A	18971253	PAZAR	mm10	1	chr18	75820728	75820732
OREG1565828	Mus musculus	N/A	TRANSCRIPTION FACTOR BINDING SITE	Zbtb7c	ENSMUSG00000044646	ENSEMBL	EZH2	ENSMUST00000081721	ENSEMBL	N/A	18971253	PAZAR	mm8	1	chr18	75946093	75946097
OREG1565828	Mus musculus	N/A	TRANSCRIPTION FACTOR BINDING SITE	Zbtb7c	ENSMUSG00000044646	ENSEMBL	EZH2	ENSMUST00000081721	ENSEMBL	N/A	18971253	PAZAR	mm9	1	chr18	75980382	75980386
OREG1565829	Mus musculus	N/A	TRANSCRIPTION FACTOR BINDING SITE	Zbtb7c	ENSMUSG00000044646	ENSEMBL	EZH2	ENSMUST00000081721	ENSEMBL	N/A	18971253	PAZAR	mm10	1	chr18	76059671	76059675
OREG1565829	Mus musculus	N/A	TRANSCRIPTION FACTOR BINDING SITE	Zbtb7c	ENSMUSG00000044646	ENSEMBL	EZH2	ENSMUST00000081721	ENSEMBL	N/A	18971253	PAZAR	mm8	1	chr18	76185036	76185040
OREG1565829	Mus musculus	N/A	TRANSCRIPTION FACTOR BINDING SITE	Zbtb7c	ENSMUSG00000044646	ENSEMBL	EZH2	ENSMUST00000081721	ENSEMBL	N/A	18971253	PAZAR	mm9	1	chr18	76219325	76219329
OREG1565830	Mus musculus	N/A	TRANSCRIPTION FACTOR BINDING SITE	Hoxa11os	ENSMUSG00000086427	ENSEMBL	EZH2	ENSMUST00000081721	ENSEMBL	N/A	18971253	PAZAR	mm10	1	chr6	52245130	52245134
OREG1565830	Mus musculus	N/A	TRANSCRIPTION FACTOR BINDING SITE	Hoxa11os	ENSMUSG00000086427	ENSEMBL	EZH2	ENSMUST00000081721	ENSEMBL	N/A	18971253	PAZAR	mm8	1	chr6	52174713	52174717
OREG1565830	Mus musculus	N/A	TRANSCRIPTION FACTOR BINDING SITE	Hoxa11os	ENSMUSG00000086427	ENSEMBL	EZH2	ENSMUST00000081721	ENSEMBL	N/A	18971253	PAZAR	mm9	1	chr6	52195129	52195133
OREG1565831	Mus musculus	N/A	TRANSCRIPTION FACTOR BINDING SITE	Hoxa11os	ENSMUSG00000086427	ENSEMBL	EZH2	ENSMUST00000081721	ENSEMBL	N/A	18971253	PAZAR	mm10	1	chr6	52245401	52245405
OREG1565831	Mus musculus	N/A	TRANSCRIPTION FACTOR BINDING SITE	Hoxa11os	ENSMUSG00000086427	ENSEMBL	EZH2	ENSMUST00000081721	ENSEMBL	N/A	18971253	PAZAR	mm8	1	chr6	52174984	52174988
OREG1565831	Mus musculus	N/A	TRANSCRIPTION FACTOR BINDING SITE	Hoxa11os	ENSMUSG00000086427	ENSEMBL	EZH2	ENSMUST00000081721	ENSEMBL	N/A	18971253	PAZAR	mm9	1	chr6	52195400	52195404
OREG1565832	Mus musculus	N/A	TRANSCRIPTION FACTOR BINDING SITE	Hoxa11os	ENSMUSG00000086427	ENSEMBL	EZH2	ENSMUST00000081721	ENSEMBL	N/A	18971253	PAZAR	mm10	1	chr6	52253608	52253612
OREG1565832	Mus musculus	N/A	TRANSCRIPTION FACTOR BINDING SITE	Hoxa11os	ENSMUSG00000086427	ENSEMBL	EZH2	ENSMUST00000081721	ENSEMBL	N/A	18971253	PAZAR	mm8	1	chr6	52183191	52183195
OREG1565832	Mus musculus	N/A	TRANSCRIPTION FACTOR BINDING SITE	Hoxa11os	ENSMUSG00000086427	ENSEMBL	EZH2	ENSMUST00000081721	ENSEMBL	N/A	18971253	PAZAR	mm9	1	chr6	52203607	52203611
OREG1565833	Mus musculus	N/A	TRANSCRIPTION FACTOR BINDING SITE	Egr4	ENSMUSG00000071341	ENSEMBL	EZH2	ENSMUST00000081721	ENSEMBL	N/A	18971253	PAZAR	mm10	1	chr6	85511480	85511484
OREG1565833	Mus musculus	N/A	TRANSCRIPTION FACTOR BINDING SITE	Egr4	ENSMUSG00000071341	ENSEMBL	EZH2	ENSMUST00000081721	ENSEMBL	N/A	18971253	PAZAR	mm8	1	chr6	85477138	85477142
OREG1565833	Mus musculus	N/A	TRANSCRIPTION FACTOR BINDING SITE	Egr4	ENSMUSG00000071341	ENSEMBL	EZH2	ENSMUST00000081721	ENSEMBL	N/A	18971253	PAZAR	mm9	1	chr6	85461474	85461478
OREG1565834	Mus musculus	N/A	TRANSCRIPTION FACTOR BINDING SITE	Egr4	ENSMUSG00000071341	ENSEMBL	EZH2	ENSMUST00000081721	ENSEMBL	N/A	18971253	PAZAR	mm10	1	chr6	85512041	85512045
OREG1565834	Mus musculus	N/A	TRANSCRIPTION FACTOR BINDING SITE	Egr4	ENSMUSG00000071341	ENSEMBL	EZH2	ENSMUST00000081721	ENSEMBL	N/A	18971253	PAZAR	mm8	1	chr6	85477699	85477703
OREG1565834	Mus musculus	N/A	TRANSCRIPTION FACTOR BINDING SITE	Egr4	ENSMUSG00000071341	ENSEMBL	EZH2	ENSMUST00000081721	ENSEMBL	N/A	18971253	PAZAR	mm9	1	chr6	85462035	85462039
OREG1565835	Mus musculus	N/A	TRANSCRIPTION FACTOR BINDING SITE	Egr4	ENSMUSG00000071341	ENSEMBL	EZH2	ENSMUST00000081721	ENSEMBL	N/A	18971253	PAZAR	mm10	1	chr6	85512579	85512583
OREG1565835	Mus musculus	N/A	TRANSCRIPTION FACTOR BINDING SITE	Egr4	ENSMUSG00000071341	ENSEMBL	EZH2	ENSMUST00000081721	ENSEMBL	N/A	18971253	PAZAR	mm8	1	chr6	85478237	85478241
OREG1565835	Mus musculus	N/A	TRANSCRIPTION FACTOR BINDING SITE	Egr4	ENSMUSG00000071341	ENSEMBL	EZH2	ENSMUST00000081721	ENSEMBL	N/A	18971253	PAZAR	mm9	1	chr6	85462573	85462577
OREG1565836	Mus musculus	N/A	TRANSCRIPTION FACTOR BINDING SITE	Egr4	ENSMUSG00000071341	ENSEMBL	EZH2	ENSMUST00000081721	ENSEMBL	N/A	18971253	PAZAR	mm10	1	chr6	85513084	85513088
OREG1565836	Mus musculus	N/A	TRANSCRIPTION FACTOR BINDING SITE	Egr4	ENSMUSG00000071341	ENSEMBL	EZH2	ENSMUST00000081721	ENSEMBL	N/A	18971253	PAZAR	mm8	1	chr6	85478742	85478746
OREG1565836	Mus musculus	N/A	TRANSCRIPTION FACTOR BINDING SITE	Egr4	ENSMUSG00000071341	ENSEMBL	EZH2	ENSMUST00000081721	ENSEMBL	N/A	18971253	PAZAR	mm9	1	chr6	85463078	85463082
OREG1565837	Mus musculus	N/A	TRANSCRIPTION FACTOR BINDING SITE	Egr4	ENSMUSG00000071341	ENSEMBL	EZH2	ENSMUST00000081721	ENSEMBL	N/A	18971253	PAZAR	mm10	1	chr6	85513485	85513489
OREG1565837	Mus musculus	N/A	TRANSCRIPTION FACTOR BINDING SITE	Egr4	ENSMUSG00000071341	ENSEMBL	EZH2	ENSMUST00000081721	ENSEMBL	N/A	18971253	PAZAR	mm8	1	chr6	85479143	85479147
OREG1565837	Mus musculus	N/A	TRANSCRIPTION FACTOR BINDING SITE	Egr4	ENSMUSG00000071341	ENSEMBL	EZH2	ENSMUST00000081721	ENSEMBL	N/A	18971253	PAZAR	mm9	1	chr6	85463479	85463483
OREG1565838	Mus musculus	N/A	TRANSCRIPTION FACTOR BINDING SITE	Gbx2	ENSMUSG00000034486	ENSEMBL	EZH2	ENSMUST00000081721	ENSEMBL	N/A	18971253	PAZAR	mm10	1	chr1	89928407	89934456
OREG1565838	Mus musculus	N/A	TRANSCRIPTION FACTOR BINDING SITE	Gbx2	ENSMUSG00000034486	ENSEMBL	EZH2	ENSMUST00000081721	ENSEMBL	N/A	18971253	PAZAR	mm8	1	chr1	91759578	91765627
OREG1565838	Mus musculus	N/A	TRANSCRIPTION FACTOR BINDING SITE	Gbx2	ENSMUSG00000034486	ENSEMBL	EZH2	ENSMUST00000081721	ENSEMBL	N/A	18971253	PAZAR	mm9	1	chr1	91824982	91831031
OREG1565839	Mus musculus	N/A	TRANSCRIPTION FACTOR BINDING SITE	Gbx2	ENSMUSG00000034486	ENSEMBL	EZH2	ENSMUST00000081721	ENSEMBL	N/A	18971253	PAZAR	mm10	1	chr1	89931014	89931018
OREG1565839	Mus musculus	N/A	TRANSCRIPTION FACTOR BINDING SITE	Gbx2	ENSMUSG00000034486	ENSEMBL	EZH2	ENSMUST00000081721	ENSEMBL	N/A	18971253	PAZAR	mm8	1	chr1	91762185	91762189
OREG1565839	Mus musculus	N/A	TRANSCRIPTION FACTOR BINDING SITE	Gbx2	ENSMUSG00000034486	ENSEMBL	EZH2	ENSMUST00000081721	ENSEMBL	N/A	18971253	PAZAR	mm9	1	chr1	91827589	91827593
OREG1565840	Mus musculus	N/A	TRANSCRIPTION FACTOR BINDING SITE	Hoxc12	ENSMUSG00000050328	ENSEMBL	EZH2	ENSMUST00000081721	ENSEMBL	N/A	18971253	PAZAR	mm10	1	chr15	102937117	102937121
OREG1565840	Mus musculus	N/A	TRANSCRIPTION FACTOR BINDING SITE	Hoxc12	ENSMUSG00000050328	ENSEMBL	EZH2	ENSMUST00000081721	ENSEMBL	N/A	18971253	PAZAR	mm8	1	chr15	102765151	102765155
OREG1565840	Mus musculus	N/A	TRANSCRIPTION FACTOR BINDING SITE	Hoxc12	ENSMUSG00000050328	ENSEMBL	EZH2	ENSMUST00000081721	ENSEMBL	N/A	18971253	PAZAR	mm9	1	chr15	102767548	102767552
OREG1565841	Mus musculus	N/A	TRANSCRIPTION FACTOR BINDING SITE	Pthlh	ENSMUSG00000048776	ENSEMBL	EZH2	ENSMUST00000081721	ENSEMBL	N/A	18971253	PAZAR	mm10	1	chr6	147261837	147265176
OREG1565841	Mus musculus	N/A	TRANSCRIPTION FACTOR BINDING SITE	Pthlh	ENSMUSG00000048776	ENSEMBL	EZH2	ENSMUST00000081721	ENSEMBL	N/A	18971253	PAZAR	mm8	1	chr6	147219007	147222346
OREG1565841	Mus musculus	N/A	TRANSCRIPTION FACTOR BINDING SITE	Pthlh	ENSMUSG00000048776	ENSEMBL	EZH2	ENSMUST00000081721	ENSEMBL	N/A	18971253	PAZAR	mm9	1	chr6	147210359	147213698
OREG1565842	Mus musculus	N/A	TRANSCRIPTION FACTOR BINDING SITE	Pthlh	ENSMUSG00000048776	ENSEMBL	EZH2	ENSMUST00000081721	ENSEMBL	N/A	18971253	PAZAR	mm10	1	chr6	147264035	147264039
OREG1565842	Mus musculus	N/A	TRANSCRIPTION FACTOR BINDING SITE	Pthlh	ENSMUSG00000048776	ENSEMBL	EZH2	ENSMUST00000081721	ENSEMBL	N/A	18971253	PAZAR	mm8	1	chr6	147221205	147221209
OREG1565842	Mus musculus	N/A	TRANSCRIPTION FACTOR BINDING SITE	Pthlh	ENSMUSG00000048776	ENSEMBL	EZH2	ENSMUST00000081721	ENSEMBL	N/A	18971253	PAZAR	mm9	1	chr6	147212557	147212561
OREG1565843	Mus musculus	N/A	TRANSCRIPTION FACTOR BINDING SITE	Hoxd8	ENSMUSG00000027102	ENSEMBL	EZH2	ENSMUST00000081721	ENSEMBL	N/A	18971253	PAZAR	mm10	1	chr2	74704868	74704872
OREG1565843	Mus musculus	N/A	TRANSCRIPTION FACTOR BINDING SITE	Hoxd8	ENSMUSG00000027102	ENSEMBL	EZH2	ENSMUST00000081721	ENSEMBL	N/A	18971253	PAZAR	mm8	1	chr2	74505707	74505711
OREG1565843	Mus musculus	N/A	TRANSCRIPTION FACTOR BINDING SITE	Hoxd8	ENSMUSG00000027102	ENSEMBL	EZH2	ENSMUST00000081721	ENSEMBL	N/A	18971253	PAZAR	mm9	1	chr2	74542925	74542929
OREG1565844	Mus musculus	N/A	TRANSCRIPTION FACTOR BINDING SITE	Hoxd8	ENSMUSG00000027102	ENSEMBL	EZH2	ENSMUST00000081721	ENSEMBL	N/A	18971253	PAZAR	mm10	1	chr2	74705362	74705366
OREG1565844	Mus musculus	N/A	TRANSCRIPTION FACTOR BINDING SITE	Hoxd8	ENSMUSG00000027102	ENSEMBL	EZH2	ENSMUST00000081721	ENSEMBL	N/A	18971253	PAZAR	mm8	1	chr2	74506201	74506205
OREG1565844	Mus musculus	N/A	TRANSCRIPTION FACTOR BINDING SITE	Hoxd8	ENSMUSG00000027102	ENSEMBL	EZH2	ENSMUST00000081721	ENSEMBL	N/A	18971253	PAZAR	mm9	1	chr2	74543419	74543423
OREG1565845	Mus musculus	N/A	TRANSCRIPTION FACTOR BINDING SITE	Hoxd8	ENSMUSG00000027102	ENSEMBL	EZH2	ENSMUST00000081721	ENSEMBL	N/A	18971253	PAZAR	mm10	1	chr2	74705830	74705834
OREG1565845	Mus musculus	N/A	TRANSCRIPTION FACTOR BINDING SITE	Hoxd8	ENSMUSG00000027102	ENSEMBL	EZH2	ENSMUST00000081721	ENSEMBL	N/A	18971253	PAZAR	mm8	1	chr2	74506669	74506673
OREG1565845	Mus musculus	N/A	TRANSCRIPTION FACTOR BINDING SITE	Hoxd8	ENSMUSG00000027102	ENSEMBL	EZH2	ENSMUST00000081721	ENSEMBL	N/A	18971253	PAZAR	mm9	1	chr2	74543887	74543891
OREG1565846	Mus musculus	N/A	TRANSCRIPTION FACTOR BINDING SITE	Fam84a	ENSMUSG00000020607	ENSEMBL	EZH2	ENSMUST00000081721	ENSEMBL	N/A	18971253	PAZAR	mm10	1	chr12	14148753	14153728
OREG1565846	Mus musculus	N/A	TRANSCRIPTION FACTOR BINDING SITE	Fam84a	ENSMUSG00000020607	ENSEMBL	EZH2	ENSMUST00000081721	ENSEMBL	N/A	18971253	PAZAR	mm8	1	chr12	14174293	14179268
OREG1565846	Mus musculus	N/A	TRANSCRIPTION FACTOR BINDING SITE	Fam84a	ENSMUSG00000020607	ENSEMBL	EZH2	ENSMUST00000081721	ENSEMBL	N/A	18971253	PAZAR	mm9	1	chr12	14155559	14160534
OREG1565847	Mus musculus	N/A	TRANSCRIPTION FACTOR BINDING SITE	Fam84a	ENSMUSG00000020607	ENSEMBL	EZH2	ENSMUST00000081721	ENSEMBL	N/A	18971253	PAZAR	mm10	1	chr12	14150333	14150337
OREG1565847	Mus musculus	N/A	TRANSCRIPTION FACTOR BINDING SITE	Fam84a	ENSMUSG00000020607	ENSEMBL	EZH2	ENSMUST00000081721	ENSEMBL	N/A	18971253	PAZAR	mm8	1	chr12	14175873	14175877
OREG1565847	Mus musculus	N/A	TRANSCRIPTION FACTOR BINDING SITE	Fam84a	ENSMUSG00000020607	ENSEMBL	EZH2	ENSMUST00000081721	ENSEMBL	N/A	18971253	PAZAR	mm9	1	chr12	14157139	14157143
OREG1565848	Mus musculus	N/A	TRANSCRIPTION FACTOR BINDING SITE	Zgrf1	ENSMUSG00000051278	ENSEMBL	EZH2	ENSMUST00000081721	ENSEMBL	N/A	18971253	PAZAR	mm10	1	chr3	127626923	127636129
OREG1565848	Mus musculus	N/A	TRANSCRIPTION FACTOR BINDING SITE	Zgrf1	ENSMUSG00000051278	ENSEMBL	EZH2	ENSMUST00000081721	ENSEMBL	N/A	18971253	PAZAR	mm8	1	chr3	127618945	127628151
OREG1565848	Mus musculus	N/A	TRANSCRIPTION FACTOR BINDING SITE	Zgrf1	ENSMUSG00000051278	ENSEMBL	EZH2	ENSMUST00000081721	ENSEMBL	N/A	18971253	PAZAR	mm9	1	chr3	127329841	127339047
OREG1565849	Mus musculus	N/A	TRANSCRIPTION FACTOR BINDING SITE	Zgrf1	ENSMUSG00000051278	ENSEMBL	EZH2	ENSMUST00000081721	ENSEMBL	N/A	18971253	PAZAR	mm10	1	chr3	127625174	127626736
OREG1565849	Mus musculus	N/A	TRANSCRIPTION FACTOR BINDING SITE	Zgrf1	ENSMUSG00000051278	ENSEMBL	EZH2	ENSMUST00000081721	ENSEMBL	N/A	18971253	PAZAR	mm8	1	chr3	127617196	127618758
OREG1565849	Mus musculus	N/A	TRANSCRIPTION FACTOR BINDING SITE	Zgrf1	ENSMUSG00000051278	ENSEMBL	EZH2	ENSMUST00000081721	ENSEMBL	N/A	18971253	PAZAR	mm9	1	chr3	127328092	127329654
OREG1565850	Mus musculus	N/A	TRANSCRIPTION FACTOR BINDING SITE	Zgrf1	ENSMUSG00000051278	ENSEMBL	EZH2	ENSMUST00000081721	ENSEMBL	N/A	18971253	PAZAR	mm10	1	chr3	127625475	127625479
OREG1565850	Mus musculus	N/A	TRANSCRIPTION FACTOR BINDING SITE	Zgrf1	ENSMUSG00000051278	ENSEMBL	EZH2	ENSMUST00000081721	ENSEMBL	N/A	18971253	PAZAR	mm8	1	chr3	127617497	127617501
OREG1565850	Mus musculus	N/A	TRANSCRIPTION FACTOR BINDING SITE	Zgrf1	ENSMUSG00000051278	ENSEMBL	EZH2	ENSMUST00000081721	ENSEMBL	N/A	18971253	PAZAR	mm9	1	chr3	127328393	127328397
OREG1565851	Mus musculus	N/A	TRANSCRIPTION FACTOR BINDING SITE	Frmd4a	ENSMUSG00000026657	ENSEMBL	EZH2	ENSMUST00000081721	ENSEMBL	N/A	18971253	PAZAR	mm10	1	chr2	4400521	4403001
OREG1565851	Mus musculus	N/A	TRANSCRIPTION FACTOR BINDING SITE	Frmd4a	ENSMUSG00000026657	ENSEMBL	EZH2	ENSMUST00000081721	ENSEMBL	N/A	18971253	PAZAR	mm8	1	chr2	4317793	4320273
OREG1565851	Mus musculus	N/A	TRANSCRIPTION FACTOR BINDING SITE	Frmd4a	ENSMUSG00000026657	ENSEMBL	EZH2	ENSMUST00000081721	ENSEMBL	N/A	18971253	PAZAR	mm9	1	chr2	4321567	4324047
OREG1565852	Mus musculus	N/A	TRANSCRIPTION FACTOR BINDING SITE	Frmd4a	ENSMUSG00000026657	ENSEMBL	EZH2	ENSMUST00000081721	ENSEMBL	N/A	18971253	PAZAR	mm10	1	chr2	4401375	4401379
OREG1565852	Mus musculus	N/A	TRANSCRIPTION FACTOR BINDING SITE	Frmd4a	ENSMUSG00000026657	ENSEMBL	EZH2	ENSMUST00000081721	ENSEMBL	N/A	18971253	PAZAR	mm8	1	chr2	4318647	4318651
OREG1565852	Mus musculus	N/A	TRANSCRIPTION FACTOR BINDING SITE	Frmd4a	ENSMUSG00000026657	ENSEMBL	EZH2	ENSMUST00000081721	ENSEMBL	N/A	18971253	PAZAR	mm9	1	chr2	4322421	4322425
OREG1565853	Mus musculus	N/A	TRANSCRIPTION FACTOR BINDING SITE	Frat2	ENSMUSG00000047604	ENSEMBL	EZH2	ENSMUST00000081721	ENSEMBL	N/A	18971253	PAZAR	mm10	1	chr19	41829404	41832922
OREG1565853	Mus musculus	N/A	TRANSCRIPTION FACTOR BINDING SITE	Frat2	ENSMUSG00000047604	ENSEMBL	EZH2	ENSMUST00000081721	ENSEMBL	N/A	18971253	PAZAR	mm8	1	chr19	41882715	41886233
OREG1565853	Mus musculus	N/A	TRANSCRIPTION FACTOR BINDING SITE	Frat2	ENSMUSG00000047604	ENSEMBL	EZH2	ENSMUST00000081721	ENSEMBL	N/A	18971253	PAZAR	mm9	1	chr19	41903894	41907412
OREG1565854	Mus musculus	N/A	TRANSCRIPTION FACTOR BINDING SITE	Zic5	ENSMUSG00000041703	ENSEMBL	EZH2	ENSMUST00000081721	ENSEMBL	N/A	18971253	PAZAR	mm10	1	chr14	122462504	122466038
OREG1565854	Mus musculus	N/A	TRANSCRIPTION FACTOR BINDING SITE	Zic5	ENSMUSG00000041703	ENSEMBL	EZH2	ENSMUST00000081721	ENSEMBL	N/A	18971253	PAZAR	mm8	1	chr14	121597684	121601218
OREG1565854	Mus musculus	N/A	TRANSCRIPTION FACTOR BINDING SITE	Zic5	ENSMUSG00000041703	ENSEMBL	EZH2	ENSMUST00000081721	ENSEMBL	N/A	18971253	PAZAR	mm9	1	chr14	122861726	122865260
OREG1565855	Mus musculus	N/A	TRANSCRIPTION FACTOR BINDING SITE	Zic5	ENSMUSG00000041703	ENSEMBL	EZH2	ENSMUST00000081721	ENSEMBL	N/A	18971253	PAZAR	mm10	1	chr14	122464438	122464442
OREG1565855	Mus musculus	N/A	TRANSCRIPTION FACTOR BINDING SITE	Zic5	ENSMUSG00000041703	ENSEMBL	EZH2	ENSMUST00000081721	ENSEMBL	N/A	18971253	PAZAR	mm8	1	chr14	121599618	121599622
OREG1565855	Mus musculus	N/A	TRANSCRIPTION FACTOR BINDING SITE	Zic5	ENSMUSG00000041703	ENSEMBL	EZH2	ENSMUST00000081721	ENSEMBL	N/A	18971253	PAZAR	mm9	1	chr14	122863660	122863664
OREG1565856	Mus musculus	N/A	TRANSCRIPTION FACTOR BINDING SITE	Atxn1	ENSMUSG00000046876	ENSEMBL	EZH2	ENSMUST00000081721	ENSEMBL	N/A	18971253	PAZAR	mm10	1	chr13	45961945	45966911
OREG1565856	Mus musculus	N/A	TRANSCRIPTION FACTOR BINDING SITE	Atxn1	ENSMUSG00000046876	ENSEMBL	EZH2	ENSMUST00000081721	ENSEMBL	N/A	18971253	PAZAR	mm8	1	chr13	45972917	45977883
OREG1565856	Mus musculus	N/A	TRANSCRIPTION FACTOR BINDING SITE	Atxn1	ENSMUSG00000046876	ENSEMBL	EZH2	ENSMUST00000081721	ENSEMBL	N/A	18971253	PAZAR	mm9	1	chr13	46057314	46062280
OREG1565857	Mus musculus	N/A	TRANSCRIPTION FACTOR BINDING SITE	Atxn1	ENSMUSG00000046876	ENSEMBL	EZH2	ENSMUST00000081721	ENSEMBL	N/A	18971253	PAZAR	mm10	1	chr13	45963701	45963705
OREG1565857	Mus musculus	N/A	TRANSCRIPTION FACTOR BINDING SITE	Atxn1	ENSMUSG00000046876	ENSEMBL	EZH2	ENSMUST00000081721	ENSEMBL	N/A	18971253	PAZAR	mm8	1	chr13	45974673	45974677
OREG1565857	Mus musculus	N/A	TRANSCRIPTION FACTOR BINDING SITE	Atxn1	ENSMUSG00000046876	ENSEMBL	EZH2	ENSMUST00000081721	ENSEMBL	N/A	18971253	PAZAR	mm9	1	chr13	46059070	46059074
OREG1565858	Mus musculus	N/A	TRANSCRIPTION FACTOR BINDING SITE	Atxn1	ENSMUSG00000046876	ENSEMBL	EZH2	ENSMUST00000081721	ENSEMBL	N/A	18971253	PAZAR	mm10	1	chr13	45964329	45964333
OREG1565858	Mus musculus	N/A	TRANSCRIPTION FACTOR BINDING SITE	Atxn1	ENSMUSG00000046876	ENSEMBL	EZH2	ENSMUST00000081721	ENSEMBL	N/A	18971253	PAZAR	mm8	1	chr13	45975301	45975305
OREG1565858	Mus musculus	N/A	TRANSCRIPTION FACTOR BINDING SITE	Atxn1	ENSMUSG00000046876	ENSEMBL	EZH2	ENSMUST00000081721	ENSEMBL	N/A	18971253	PAZAR	mm9	1	chr13	46059698	46059702
OREG1565859	Mus musculus	N/A	TRANSCRIPTION FACTOR BINDING SITE	Trp53i13	ENSMUSG00000044328	ENSEMBL	EZH2	ENSMUST00000081721	ENSEMBL	N/A	18971253	PAZAR	mm10	1	chr11	77514330	77517336
OREG1565859	Mus musculus	N/A	TRANSCRIPTION FACTOR BINDING SITE	Trp53i13	ENSMUSG00000044328	ENSEMBL	EZH2	ENSMUST00000081721	ENSEMBL	N/A	18971253	PAZAR	mm8	1	chr11	77330525	77333531
OREG1565859	Mus musculus	N/A	TRANSCRIPTION FACTOR BINDING SITE	Trp53i13	ENSMUSG00000044328	ENSEMBL	EZH2	ENSMUST00000081721	ENSEMBL	N/A	18971253	PAZAR	mm9	1	chr11	77327832	77330838
OREG1565860	Mus musculus	N/A	TRANSCRIPTION FACTOR BINDING SITE	Myo5b	ENSMUSG00000025885	ENSEMBL	EZH2	ENSMUST00000081721	ENSEMBL	N/A	18971253	PAZAR	mm10	1	chr18	74441488	74444974
OREG1565860	Mus musculus	N/A	TRANSCRIPTION FACTOR BINDING SITE	Myo5b	ENSMUSG00000025885	ENSEMBL	EZH2	ENSMUST00000081721	ENSEMBL	N/A	18971253	PAZAR	mm8	1	chr18	74566853	74570339
OREG1565860	Mus musculus	N/A	TRANSCRIPTION FACTOR BINDING SITE	Myo5b	ENSMUSG00000025885	ENSEMBL	EZH2	ENSMUST00000081721	ENSEMBL	N/A	18971253	PAZAR	mm9	1	chr18	74601142	74604628
OREG1565861	Mus musculus	N/A	TRANSCRIPTION FACTOR BINDING SITE	Myo5b	ENSMUSG00000025885	ENSEMBL	EZH2	ENSMUST00000081721	ENSEMBL	N/A	18971253	PAZAR	mm10	1	chr18	74442784	74442788
OREG1565861	Mus musculus	N/A	TRANSCRIPTION FACTOR BINDING SITE	Myo5b	ENSMUSG00000025885	ENSEMBL	EZH2	ENSMUST00000081721	ENSEMBL	N/A	18971253	PAZAR	mm8	1	chr18	74568149	74568153
OREG1565861	Mus musculus	N/A	TRANSCRIPTION FACTOR BINDING SITE	Myo5b	ENSMUSG00000025885	ENSEMBL	EZH2	ENSMUST00000081721	ENSEMBL	N/A	18971253	PAZAR	mm9	1	chr18	74602438	74602442
OREG1565862	Mus musculus	N/A	TRANSCRIPTION FACTOR BINDING SITE	Intu	ENSMUSG00000060798	ENSEMBL	EZH2	ENSMUST00000081721	ENSEMBL	N/A	18971253	PAZAR	mm10	1	chr3	40531048	40532305
OREG1565862	Mus musculus	N/A	TRANSCRIPTION FACTOR BINDING SITE	Intu	ENSMUSG00000060798	ENSEMBL	EZH2	ENSMUST00000081721	ENSEMBL	N/A	18971253	PAZAR	mm8	1	chr3	40722597	40723854
OREG1565862	Mus musculus	N/A	TRANSCRIPTION FACTOR BINDING SITE	Intu	ENSMUSG00000060798	ENSEMBL	EZH2	ENSMUST00000081721	ENSEMBL	N/A	18971253	PAZAR	mm9	1	chr3	40429970	40431227
OREG1565863	Mus musculus	N/A	TRANSCRIPTION FACTOR BINDING SITE	Intu	ENSMUSG00000060798	ENSEMBL	EZH2	ENSMUST00000081721	ENSEMBL	N/A	18971253	PAZAR	mm10	1	chr3	40531582	40531586
OREG1565863	Mus musculus	N/A	TRANSCRIPTION FACTOR BINDING SITE	Intu	ENSMUSG00000060798	ENSEMBL	EZH2	ENSMUST00000081721	ENSEMBL	N/A	18971253	PAZAR	mm8	1	chr3	40723131	40723135
OREG1565863	Mus musculus	N/A	TRANSCRIPTION FACTOR BINDING SITE	Intu	ENSMUSG00000060798	ENSEMBL	EZH2	ENSMUST00000081721	ENSEMBL	N/A	18971253	PAZAR	mm9	1	chr3	40430504	40430508
OREG1565864	Mus musculus	N/A	TRANSCRIPTION FACTOR BINDING SITE	Zfhx3	ENSMUSG00000038872	ENSEMBL	EZH2	ENSMUST00000081721	ENSEMBL	N/A	18971253	PAZAR	mm10	1	chr8	108791848	108795070
OREG1565864	Mus musculus	N/A	TRANSCRIPTION FACTOR BINDING SITE	Zfhx3	ENSMUSG00000038872	ENSEMBL	EZH2	ENSMUST00000081721	ENSEMBL	N/A	18971253	PAZAR	mm8	1	chr8	111680977	111684199
OREG1565864	Mus musculus	N/A	TRANSCRIPTION FACTOR BINDING SITE	Zfhx3	ENSMUSG00000038872	ENSEMBL	EZH2	ENSMUST00000081721	ENSEMBL	N/A	18971253	PAZAR	mm9	1	chr8	111315748	111318970
OREG1565865	Mus musculus	N/A	TRANSCRIPTION FACTOR BINDING SITE	Zfhx3	ENSMUSG00000038872	ENSEMBL	EZH2	ENSMUST00000081721	ENSEMBL	N/A	18971253	PAZAR	mm10	1	chr8	108794586	108794590
OREG1565865	Mus musculus	N/A	TRANSCRIPTION FACTOR BINDING SITE	Zfhx3	ENSMUSG00000038872	ENSEMBL	EZH2	ENSMUST00000081721	ENSEMBL	N/A	18971253	PAZAR	mm8	1	chr8	111683715	111683719
OREG1565865	Mus musculus	N/A	TRANSCRIPTION FACTOR BINDING SITE	Zfhx3	ENSMUSG00000038872	ENSEMBL	EZH2	ENSMUST00000081721	ENSEMBL	N/A	18971253	PAZAR	mm9	1	chr8	111318486	111318490
OREG1565866	Mus musculus	N/A	TRANSCRIPTION FACTOR BINDING SITE	Gpr27	ENSMUSG00000072875	ENSEMBL	EZH2	ENSMUST00000081721	ENSEMBL	N/A	18971253	PAZAR	mm10	1	chr6	99692239	99692243
OREG1565866	Mus musculus	N/A	TRANSCRIPTION FACTOR BINDING SITE	Gpr27	ENSMUSG00000072875	ENSEMBL	EZH2	ENSMUST00000081721	ENSEMBL	N/A	18971253	PAZAR	mm8	1	chr6	99657702	99657706
OREG1565866	Mus musculus	N/A	TRANSCRIPTION FACTOR BINDING SITE	Gpr27	ENSMUSG00000072875	ENSEMBL	EZH2	ENSMUST00000081721	ENSEMBL	N/A	18971253	PAZAR	mm9	1	chr6	99642233	99642237
OREG1565867	Mus musculus	N/A	TRANSCRIPTION FACTOR BINDING SITE	Gpr27	ENSMUSG00000072875	ENSEMBL	EZH2	ENSMUST00000081721	ENSEMBL	N/A	18971253	PAZAR	mm10	1	chr6	99692944	99692948
OREG1565867	Mus musculus	N/A	TRANSCRIPTION FACTOR BINDING SITE	Gpr27	ENSMUSG00000072875	ENSEMBL	EZH2	ENSMUST00000081721	ENSEMBL	N/A	18971253	PAZAR	mm8	1	chr6	99658407	99658411
OREG1565867	Mus musculus	N/A	TRANSCRIPTION FACTOR BINDING SITE	Gpr27	ENSMUSG00000072875	ENSEMBL	EZH2	ENSMUST00000081721	ENSEMBL	N/A	18971253	PAZAR	mm9	1	chr6	99642938	99642942
OREG1565868	Mus musculus	N/A	TRANSCRIPTION FACTOR BINDING SITE	Trim62	ENSMUSG00000041000	ENSEMBL	EZH2	ENSMUST00000081721	ENSEMBL	N/A	18971253	PAZAR	mm10	1	chr4	128883249	128885384
OREG1565868	Mus musculus	N/A	TRANSCRIPTION FACTOR BINDING SITE	Trim62	ENSMUSG00000041000	ENSEMBL	EZH2	ENSMUST00000081721	ENSEMBL	N/A	18971253	PAZAR	mm8	1	chr4	128385553	128387688
OREG1565868	Mus musculus	N/A	TRANSCRIPTION FACTOR BINDING SITE	Trim62	ENSMUSG00000041000	ENSEMBL	EZH2	ENSMUST00000081721	ENSEMBL	N/A	18971253	PAZAR	mm9	1	chr4	128560493	128562628
OREG1565869	Mus musculus	N/A	TRANSCRIPTION FACTOR BINDING SITE	Trim62	ENSMUSG00000041000	ENSEMBL	EZH2	ENSMUST00000081721	ENSEMBL	N/A	18971253	PAZAR	mm10	1	chr4	128883667	128883671
OREG1565869	Mus musculus	N/A	TRANSCRIPTION FACTOR BINDING SITE	Trim62	ENSMUSG00000041000	ENSEMBL	EZH2	ENSMUST00000081721	ENSEMBL	N/A	18971253	PAZAR	mm8	1	chr4	128385971	128385975
OREG1565869	Mus musculus	N/A	TRANSCRIPTION FACTOR BINDING SITE	Trim62	ENSMUSG00000041000	ENSEMBL	EZH2	ENSMUST00000081721	ENSEMBL	N/A	18971253	PAZAR	mm9	1	chr4	128560911	128560915
OREG1565870	Mus musculus	N/A	TRANSCRIPTION FACTOR BINDING SITE	Trim62	ENSMUSG00000041000	ENSEMBL	EZH2	ENSMUST00000081721	ENSEMBL	N/A	18971253	PAZAR	mm10	1	chr4	128884375	128884379
OREG1565870	Mus musculus	N/A	TRANSCRIPTION FACTOR BINDING SITE	Trim62	ENSMUSG00000041000	ENSEMBL	EZH2	ENSMUST00000081721	ENSEMBL	N/A	18971253	PAZAR	mm8	1	chr4	128386679	128386683
OREG1565870	Mus musculus	N/A	TRANSCRIPTION FACTOR BINDING SITE	Trim62	ENSMUSG00000041000	ENSEMBL	EZH2	ENSMUST00000081721	ENSEMBL	N/A	18971253	PAZAR	mm9	1	chr4	128561619	128561623
OREG1565871	Mus musculus	N/A	TRANSCRIPTION FACTOR BINDING SITE	Sox6os	ENSMUSG00000030664	ENSEMBL	EZH2	ENSMUST00000081721	ENSEMBL	N/A	18971253	PAZAR	mm10	1	chr7	116031995	116031999
OREG1565871	Mus musculus	N/A	TRANSCRIPTION FACTOR BINDING SITE	Sox6os	ENSMUSG00000030664	ENSEMBL	EZH2	ENSMUST00000081721	ENSEMBL	N/A	18971253	PAZAR	mm8	1	chr7	115823144	115823148
OREG1565871	Mus musculus	N/A	TRANSCRIPTION FACTOR BINDING SITE	Sox6os	ENSMUSG00000030664	ENSEMBL	EZH2	ENSMUST00000081721	ENSEMBL	N/A	18971253	PAZAR	mm9	1	chr7	123175509	123175513
OREG1565872	Mus musculus	N/A	TRANSCRIPTION FACTOR BINDING SITE	Gm13415	ENSMUSG00000085057	ENSEMBL	EZH2	ENSMUST00000081721	ENSEMBL	N/A	18971253	PAZAR	mm10	1	chr2	24472661	24475560
OREG1565872	Mus musculus	N/A	TRANSCRIPTION FACTOR BINDING SITE	Gm13415	ENSMUSG00000085057	ENSEMBL	EZH2	ENSMUST00000081721	ENSEMBL	N/A	18971253	PAZAR	mm8	1	chr2	24294670	24297569
OREG1565872	Mus musculus	N/A	TRANSCRIPTION FACTOR BINDING SITE	Gm13415	ENSMUSG00000085057	ENSEMBL	EZH2	ENSMUST00000081721	ENSEMBL	N/A	18971253	PAZAR	mm9	1	chr2	24328181	24331080
OREG1565873	Mus musculus	N/A	TRANSCRIPTION FACTOR BINDING SITE	Gm13415	ENSMUSG00000085057	ENSEMBL	EZH2	ENSMUST00000081721	ENSEMBL	N/A	18971253	PAZAR	mm10	1	chr2	24474322	24474326
OREG1565873	Mus musculus	N/A	TRANSCRIPTION FACTOR BINDING SITE	Gm13415	ENSMUSG00000085057	ENSEMBL	EZH2	ENSMUST00000081721	ENSEMBL	N/A	18971253	PAZAR	mm8	1	chr2	24296331	24296335
OREG1565873	Mus musculus	N/A	TRANSCRIPTION FACTOR BINDING SITE	Gm13415	ENSMUSG00000085057	ENSEMBL	EZH2	ENSMUST00000081721	ENSEMBL	N/A	18971253	PAZAR	mm9	1	chr2	24329842	24329846
OREG1565874	Mus musculus	N/A	TRANSCRIPTION FACTOR BINDING SITE	Cited1	ENSMUSG00000051159	ENSEMBL	EZH2	ENSMUST00000081721	ENSEMBL	N/A	18971253	PAZAR	mm10	1	chrX	102248492	102254764
OREG1565874	Mus musculus	N/A	TRANSCRIPTION FACTOR BINDING SITE	Cited1	ENSMUSG00000051159	ENSEMBL	EZH2	ENSMUST00000081721	ENSEMBL	N/A	18971253	PAZAR	mm8	1	chrX	98451211	98457483
OREG1565874	Mus musculus	N/A	TRANSCRIPTION FACTOR BINDING SITE	Cited1	ENSMUSG00000051159	ENSEMBL	EZH2	ENSMUST00000081721	ENSEMBL	N/A	18971253	PAZAR	mm9	1	chrX	99443831	99450103
OREG1565875	Mus musculus	N/A	TRANSCRIPTION FACTOR BINDING SITE	Cited1	ENSMUSG00000051159	ENSEMBL	EZH2	ENSMUST00000081721	ENSEMBL	N/A	18971253	PAZAR	mm10	1	chrX	102250828	102250832
OREG1565875	Mus musculus	N/A	TRANSCRIPTION FACTOR BINDING SITE	Cited1	ENSMUSG00000051159	ENSEMBL	EZH2	ENSMUST00000081721	ENSEMBL	N/A	18971253	PAZAR	mm8	1	chrX	98453547	98453551
OREG1565875	Mus musculus	N/A	TRANSCRIPTION FACTOR BINDING SITE	Cited1	ENSMUSG00000051159	ENSEMBL	EZH2	ENSMUST00000081721	ENSEMBL	N/A	18971253	PAZAR	mm9	1	chrX	99446167	99446171
OREG1565876	Mus musculus	N/A	TRANSCRIPTION FACTOR BINDING SITE	Cited1	ENSMUSG00000051159	ENSEMBL	EZH2	ENSMUST00000081721	ENSEMBL	N/A	18971253	PAZAR	mm10	1	chrX	102251374	102251378
OREG1565876	Mus musculus	N/A	TRANSCRIPTION FACTOR BINDING SITE	Cited1	ENSMUSG00000051159	ENSEMBL	EZH2	ENSMUST00000081721	ENSEMBL	N/A	18971253	PAZAR	mm8	1	chrX	98454093	98454097
OREG1565876	Mus musculus	N/A	TRANSCRIPTION FACTOR BINDING SITE	Cited1	ENSMUSG00000051159	ENSEMBL	EZH2	ENSMUST00000081721	ENSEMBL	N/A	18971253	PAZAR	mm9	1	chrX	99446713	99446717
OREG1565877	Mus musculus	N/A	TRANSCRIPTION FACTOR BINDING SITE	Cited1	ENSMUSG00000051159	ENSEMBL	EZH2	ENSMUST00000081721	ENSEMBL	N/A	18971253	PAZAR	mm10	1	chrX	102251699	102251703
OREG1565877	Mus musculus	N/A	TRANSCRIPTION FACTOR BINDING SITE	Cited1	ENSMUSG00000051159	ENSEMBL	EZH2	ENSMUST00000081721	ENSEMBL	N/A	18971253	PAZAR	mm8	1	chrX	98454418	98454422
OREG1565877	Mus musculus	N/A	TRANSCRIPTION FACTOR BINDING SITE	Cited1	ENSMUSG00000051159	ENSEMBL	EZH2	ENSMUST00000081721	ENSEMBL	N/A	18971253	PAZAR	mm9	1	chrX	99447038	99447042
OREG1565878	Mus musculus	N/A	TRANSCRIPTION FACTOR BINDING SITE	Cited1	ENSMUSG00000051159	ENSEMBL	EZH2	ENSMUST00000081721	ENSEMBL	N/A	18971253	PAZAR	mm10	1	chrX	102252131	102252135
OREG1565878	Mus musculus	N/A	TRANSCRIPTION FACTOR BINDING SITE	Cited1	ENSMUSG00000051159	ENSEMBL	EZH2	ENSMUST00000081721	ENSEMBL	N/A	18971253	PAZAR	mm8	1	chrX	98454850	98454854
OREG1565878	Mus musculus	N/A	TRANSCRIPTION FACTOR BINDING SITE	Cited1	ENSMUSG00000051159	ENSEMBL	EZH2	ENSMUST00000081721	ENSEMBL	N/A	18971253	PAZAR	mm9	1	chrX	99447470	99447474
OREG1565879	Mus musculus	N/A	TRANSCRIPTION FACTOR BINDING SITE	Rftn1	ENSMUSG00000039316	ENSEMBL	EZH2	ENSMUST00000081721	ENSEMBL	N/A	18971253	PAZAR	mm10	1	chr17	50188959	50191685
OREG1565879	Mus musculus	N/A	TRANSCRIPTION FACTOR BINDING SITE	Rftn1	ENSMUSG00000039316	ENSEMBL	EZH2	ENSMUST00000081721	ENSEMBL	N/A	18971253	PAZAR	mm8	1	chr17	49654526	49657252
OREG1565879	Mus musculus	N/A	TRANSCRIPTION FACTOR BINDING SITE	Rftn1	ENSMUSG00000039316	ENSEMBL	EZH2	ENSMUST00000081721	ENSEMBL	N/A	18971253	PAZAR	mm9	1	chr17	50328284	50331010
OREG1565880	Mus musculus	N/A	TRANSCRIPTION FACTOR BINDING SITE	Rftn1	ENSMUSG00000039316	ENSEMBL	EZH2	ENSMUST00000081721	ENSEMBL	N/A	18971253	PAZAR	mm10	1	chr17	50190420	50190424
OREG1565880	Mus musculus	N/A	TRANSCRIPTION FACTOR BINDING SITE	Rftn1	ENSMUSG00000039316	ENSEMBL	EZH2	ENSMUST00000081721	ENSEMBL	N/A	18971253	PAZAR	mm8	1	chr17	49655987	49655991
OREG1565880	Mus musculus	N/A	TRANSCRIPTION FACTOR BINDING SITE	Rftn1	ENSMUSG00000039316	ENSEMBL	EZH2	ENSMUST00000081721	ENSEMBL	N/A	18971253	PAZAR	mm9	1	chr17	50329745	50329749
OREG1565881	Mus musculus	N/A	TRANSCRIPTION FACTOR BINDING SITE	GM16998	ENSMUSG00000084765	ENSEMBL	EZH2	ENSMUST00000081721	ENSEMBL	N/A	18971253	PAZAR	mm10	1	chr10	54072700	54077452
OREG1565881	Mus musculus	N/A	TRANSCRIPTION FACTOR BINDING SITE	GM16998	ENSMUSG00000084765	ENSEMBL	EZH2	ENSMUST00000081721	ENSEMBL	N/A	18971253	PAZAR	mm8	1	chr10	53761115	53765867
OREG1565881	Mus musculus	N/A	TRANSCRIPTION FACTOR BINDING SITE	GM16998	ENSMUSG00000084765	ENSEMBL	EZH2	ENSMUST00000081721	ENSEMBL	N/A	18971253	PAZAR	mm9	1	chr10	53792506	53797258
OREG1565882	Mus musculus	N/A	TRANSCRIPTION FACTOR BINDING SITE	Klf14	ENSMUSG00000073209	ENSEMBL	EZH2	ENSMUST00000081721	ENSEMBL	N/A	18971253	PAZAR	mm10	1	chr6	30957227	30960611
OREG1565882	Mus musculus	N/A	TRANSCRIPTION FACTOR BINDING SITE	Klf14	ENSMUSG00000073209	ENSEMBL	EZH2	ENSMUST00000081721	ENSEMBL	N/A	18971253	PAZAR	mm8	1	chr6	30887390	30890774
OREG1565882	Mus musculus	N/A	TRANSCRIPTION FACTOR BINDING SITE	Klf14	ENSMUSG00000073209	ENSEMBL	EZH2	ENSMUST00000081721	ENSEMBL	N/A	18971253	PAZAR	mm9	1	chr6	30907227	30910611
OREG1565883	Mus musculus	N/A	TRANSCRIPTION FACTOR BINDING SITE	Klf14	ENSMUSG00000073209	ENSEMBL	EZH2	ENSMUST00000081721	ENSEMBL	N/A	18971253	PAZAR	mm10	1	chr6	30958149	30958153
OREG1565883	Mus musculus	N/A	TRANSCRIPTION FACTOR BINDING SITE	Klf14	ENSMUSG00000073209	ENSEMBL	EZH2	ENSMUST00000081721	ENSEMBL	N/A	18971253	PAZAR	mm8	1	chr6	30888312	30888316
OREG1565883	Mus musculus	N/A	TRANSCRIPTION FACTOR BINDING SITE	Klf14	ENSMUSG00000073209	ENSEMBL	EZH2	ENSMUST00000081721	ENSEMBL	N/A	18971253	PAZAR	mm9	1	chr6	30908149	30908153
OREG1565884	Mus musculus	N/A	TRANSCRIPTION FACTOR BINDING SITE	Klf14	ENSMUSG00000073209	ENSEMBL	EZH2	ENSMUST00000081721	ENSEMBL	N/A	18971253	PAZAR	mm10	1	chr6	30958813	30958817
OREG1565884	Mus musculus	N/A	TRANSCRIPTION FACTOR BINDING SITE	Klf14	ENSMUSG00000073209	ENSEMBL	EZH2	ENSMUST00000081721	ENSEMBL	N/A	18971253	PAZAR	mm8	1	chr6	30888976	30888980
OREG1565884	Mus musculus	N/A	TRANSCRIPTION FACTOR BINDING SITE	Klf14	ENSMUSG00000073209	ENSEMBL	EZH2	ENSMUST00000081721	ENSEMBL	N/A	18971253	PAZAR	mm9	1	chr6	30908813	30908817
OREG1565885	Mus musculus	N/A	TRANSCRIPTION FACTOR BINDING SITE	Smug1	ENSMUSG00000036061	ENSEMBL	EZH2	ENSMUST00000081721	ENSEMBL	N/A	18971253	PAZAR	mm10	1	chr15	103168247	103170636
OREG1565885	Mus musculus	N/A	TRANSCRIPTION FACTOR BINDING SITE	Smug1	ENSMUSG00000036061	ENSEMBL	EZH2	ENSMUST00000081721	ENSEMBL	N/A	18971253	PAZAR	mm8	1	chr15	102996281	102998670
OREG1565885	Mus musculus	N/A	TRANSCRIPTION FACTOR BINDING SITE	Smug1	ENSMUSG00000036061	ENSEMBL	EZH2	ENSMUST00000081721	ENSEMBL	N/A	18971253	PAZAR	mm9	1	chr15	102998678	103001067
OREG1565886	Mus musculus	N/A	TRANSCRIPTION FACTOR BINDING SITE	Smug1	ENSMUSG00000036061	ENSEMBL	EZH2	ENSMUST00000081721	ENSEMBL	N/A	18971253	PAZAR	mm10	1	chr15	103169134	103169138
OREG1565886	Mus musculus	N/A	TRANSCRIPTION FACTOR BINDING SITE	Smug1	ENSMUSG00000036061	ENSEMBL	EZH2	ENSMUST00000081721	ENSEMBL	N/A	18971253	PAZAR	mm8	1	chr15	102997168	102997172
OREG1565886	Mus musculus	N/A	TRANSCRIPTION FACTOR BINDING SITE	Smug1	ENSMUSG00000036061	ENSEMBL	EZH2	ENSMUST00000081721	ENSEMBL	N/A	18971253	PAZAR	mm9	1	chr15	102999565	102999569
OREG1565887	Mus musculus	N/A	TRANSCRIPTION FACTOR BINDING SITE	Eva1c	ENSMUSG00000039903	ENSEMBL	EZH2	ENSMUST00000081721	ENSEMBL	N/A	18971253	PAZAR	mm10	1	chr16	90829027	90832245
OREG1565887	Mus musculus	N/A	TRANSCRIPTION FACTOR BINDING SITE	Eva1c	ENSMUSG00000039903	ENSEMBL	EZH2	ENSMUST00000081721	ENSEMBL	N/A	18971253	PAZAR	mm8	1	chr16	90717886	90721104
OREG1565887	Mus musculus	N/A	TRANSCRIPTION FACTOR BINDING SITE	Eva1c	ENSMUSG00000039903	ENSEMBL	EZH2	ENSMUST00000081721	ENSEMBL	N/A	18971253	PAZAR	mm9	1	chr16	90829272	90832490
OREG1565888	Mus musculus	N/A	TRANSCRIPTION FACTOR BINDING SITE	Eva1c	ENSMUSG00000039903	ENSEMBL	EZH2	ENSMUST00000081721	ENSEMBL	N/A	18971253	PAZAR	mm10	1	chr16	90831248	90831252
OREG1565888	Mus musculus	N/A	TRANSCRIPTION FACTOR BINDING SITE	Eva1c	ENSMUSG00000039903	ENSEMBL	EZH2	ENSMUST00000081721	ENSEMBL	N/A	18971253	PAZAR	mm8	1	chr16	90720107	90720111
OREG1565888	Mus musculus	N/A	TRANSCRIPTION FACTOR BINDING SITE	Eva1c	ENSMUSG00000039903	ENSEMBL	EZH2	ENSMUST00000081721	ENSEMBL	N/A	18971253	PAZAR	mm9	1	chr16	90831493	90831497
OREG1565889	Mus musculus	N/A	TRANSCRIPTION FACTOR BINDING SITE	Kcnc4	ENSMUSG00000027895	ENSEMBL	EZH2	ENSMUST00000081721	ENSEMBL	N/A	18971253	PAZAR	mm10	1	chr3	107457254	107461088
OREG1565889	Mus musculus	N/A	TRANSCRIPTION FACTOR BINDING SITE	Kcnc4	ENSMUSG00000027895	ENSEMBL	EZH2	ENSMUST00000081721	ENSEMBL	N/A	18971253	PAZAR	mm8	1	chr3	107585310	107589144
OREG1565889	Mus musculus	N/A	TRANSCRIPTION FACTOR BINDING SITE	Kcnc4	ENSMUSG00000027895	ENSEMBL	EZH2	ENSMUST00000081721	ENSEMBL	N/A	18971253	PAZAR	mm9	1	chr3	107260172	107264006
OREG1565890	Mus musculus	N/A	TRANSCRIPTION FACTOR BINDING SITE	Kcnc4	ENSMUSG00000027895	ENSEMBL	EZH2	ENSMUST00000081721	ENSEMBL	N/A	18971253	PAZAR	mm10	1	chr3	107458712	107458716
OREG1565890	Mus musculus	N/A	TRANSCRIPTION FACTOR BINDING SITE	Kcnc4	ENSMUSG00000027895	ENSEMBL	EZH2	ENSMUST00000081721	ENSEMBL	N/A	18971253	PAZAR	mm8	1	chr3	107586768	107586772
OREG1565890	Mus musculus	N/A	TRANSCRIPTION FACTOR BINDING SITE	Kcnc4	ENSMUSG00000027895	ENSEMBL	EZH2	ENSMUST00000081721	ENSEMBL	N/A	18971253	PAZAR	mm9	1	chr3	107261630	107261634
OREG1565891	Mus musculus	N/A	TRANSCRIPTION FACTOR BINDING SITE	Kcnc4	ENSMUSG00000027895	ENSEMBL	EZH2	ENSMUST00000081721	ENSEMBL	N/A	18971253	PAZAR	mm10	1	chr3	107459717	107459721
OREG1565891	Mus musculus	N/A	TRANSCRIPTION FACTOR BINDING SITE	Kcnc4	ENSMUSG00000027895	ENSEMBL	EZH2	ENSMUST00000081721	ENSEMBL	N/A	18971253	PAZAR	mm8	1	chr3	107587773	107587777
OREG1565891	Mus musculus	N/A	TRANSCRIPTION FACTOR BINDING SITE	Kcnc4	ENSMUSG00000027895	ENSEMBL	EZH2	ENSMUST00000081721	ENSEMBL	N/A	18971253	PAZAR	mm9	1	chr3	107262635	107262639
OREG1565892	Mus musculus	N/A	TRANSCRIPTION FACTOR BINDING SITE	Kcnc4	ENSMUSG00000027895	ENSEMBL	EZH2	ENSMUST00000081721	ENSEMBL	N/A	18971253	PAZAR	mm10	1	chr3	107460199	107460203
OREG1565892	Mus musculus	N/A	TRANSCRIPTION FACTOR BINDING SITE	Kcnc4	ENSMUSG00000027895	ENSEMBL	EZH2	ENSMUST00000081721	ENSEMBL	N/A	18971253	PAZAR	mm8	1	chr3	107588255	107588259
OREG1565892	Mus musculus	N/A	TRANSCRIPTION FACTOR BINDING SITE	Kcnc4	ENSMUSG00000027895	ENSEMBL	EZH2	ENSMUST00000081721	ENSEMBL	N/A	18971253	PAZAR	mm9	1	chr3	107263117	107263121
OREG1565893	Mus musculus	N/A	TRANSCRIPTION FACTOR BINDING SITE	Mdga1	ENSMUSG00000043557	ENSEMBL	EZH2	ENSMUST00000081721	ENSEMBL	N/A	18971253	PAZAR	mm10	1	chr17	29885131	29890556
OREG1565893	Mus musculus	N/A	TRANSCRIPTION FACTOR BINDING SITE	Mdga1	ENSMUSG00000043557	ENSEMBL	EZH2	ENSMUST00000081721	ENSEMBL	N/A	18971253	PAZAR	mm8	1	chr17	29612143	29617568
OREG1565893	Mus musculus	N/A	TRANSCRIPTION FACTOR BINDING SITE	Mdga1	ENSMUSG00000043557	ENSEMBL	EZH2	ENSMUST00000081721	ENSEMBL	N/A	18971253	PAZAR	mm9	1	chr17	30022076	30027501
OREG1565894	Mus musculus	N/A	TRANSCRIPTION FACTOR BINDING SITE	Mdga1	ENSMUSG00000043557	ENSEMBL	EZH2	ENSMUST00000081721	ENSEMBL	N/A	18971253	PAZAR	mm10	1	chr17	29887046	29887050
OREG1565894	Mus musculus	N/A	TRANSCRIPTION FACTOR BINDING SITE	Mdga1	ENSMUSG00000043557	ENSEMBL	EZH2	ENSMUST00000081721	ENSEMBL	N/A	18971253	PAZAR	mm8	1	chr17	29614058	29614062
OREG1565894	Mus musculus	N/A	TRANSCRIPTION FACTOR BINDING SITE	Mdga1	ENSMUSG00000043557	ENSEMBL	EZH2	ENSMUST00000081721	ENSEMBL	N/A	18971253	PAZAR	mm9	1	chr17	30023991	30023995
OREG1565895	Mus musculus	N/A	TRANSCRIPTION FACTOR BINDING SITE	Mdga1	ENSMUSG00000043557	ENSEMBL	EZH2	ENSMUST00000081721	ENSEMBL	N/A	18971253	PAZAR	mm10	1	chr17	29887345	29887349
OREG1565895	Mus musculus	N/A	TRANSCRIPTION FACTOR BINDING SITE	Mdga1	ENSMUSG00000043557	ENSEMBL	EZH2	ENSMUST00000081721	ENSEMBL	N/A	18971253	PAZAR	mm8	1	chr17	29614357	29614361
OREG1565895	Mus musculus	N/A	TRANSCRIPTION FACTOR BINDING SITE	Mdga1	ENSMUSG00000043557	ENSEMBL	EZH2	ENSMUST00000081721	ENSEMBL	N/A	18971253	PAZAR	mm9	1	chr17	30024290	30024294
OREG1565896	Mus musculus	N/A	TRANSCRIPTION FACTOR BINDING SITE	Mdga1	ENSMUSG00000043557	ENSEMBL	EZH2	ENSMUST00000081721	ENSEMBL	N/A	18971253	PAZAR	mm10	1	chr17	29887673	29887677
OREG1565896	Mus musculus	N/A	TRANSCRIPTION FACTOR BINDING SITE	Mdga1	ENSMUSG00000043557	ENSEMBL	EZH2	ENSMUST00000081721	ENSEMBL	N/A	18971253	PAZAR	mm8	1	chr17	29614685	29614689
OREG1565896	Mus musculus	N/A	TRANSCRIPTION FACTOR BINDING SITE	Mdga1	ENSMUSG00000043557	ENSEMBL	EZH2	ENSMUST00000081721	ENSEMBL	N/A	18971253	PAZAR	mm9	1	chr17	30024618	30024622
OREG1565897	Mus musculus	N/A	TRANSCRIPTION FACTOR BINDING SITE	Mdga1	ENSMUSG00000043557	ENSEMBL	EZH2	ENSMUST00000081721	ENSEMBL	N/A	18971253	PAZAR	mm10	1	chr17	29888176	29888180
OREG1565897	Mus musculus	N/A	TRANSCRIPTION FACTOR BINDING SITE	Mdga1	ENSMUSG00000043557	ENSEMBL	EZH2	ENSMUST00000081721	ENSEMBL	N/A	18971253	PAZAR	mm8	1	chr17	29615188	29615192
OREG1565897	Mus musculus	N/A	TRANSCRIPTION FACTOR BINDING SITE	Mdga1	ENSMUSG00000043557	ENSEMBL	EZH2	ENSMUST00000081721	ENSEMBL	N/A	18971253	PAZAR	mm9	1	chr17	30025121	30025125
OREG1565898	Mus musculus	N/A	TRANSCRIPTION FACTOR BINDING SITE	Mdga1	ENSMUSG00000043557	ENSEMBL	EZH2	ENSMUST00000081721	ENSEMBL	N/A	18971253	PAZAR	mm10	1	chr17	29888412	29888416
OREG1565898	Mus musculus	N/A	TRANSCRIPTION FACTOR BINDING SITE	Mdga1	ENSMUSG00000043557	ENSEMBL	EZH2	ENSMUST00000081721	ENSEMBL	N/A	18971253	PAZAR	mm8	1	chr17	29615424	29615428
OREG1565898	Mus musculus	N/A	TRANSCRIPTION FACTOR BINDING SITE	Mdga1	ENSMUSG00000043557	ENSEMBL	EZH2	ENSMUST00000081721	ENSEMBL	N/A	18971253	PAZAR	mm9	1	chr17	30025357	30025361
OREG1565899	Mus musculus	N/A	TRANSCRIPTION FACTOR BINDING SITE	Mdga1	ENSMUSG00000043557	ENSEMBL	EZH2	ENSMUST00000081721	ENSEMBL	N/A	18971253	PAZAR	mm10	1	chr17	29889110	29889114
OREG1565899	Mus musculus	N/A	TRANSCRIPTION FACTOR BINDING SITE	Mdga1	ENSMUSG00000043557	ENSEMBL	EZH2	ENSMUST00000081721	ENSEMBL	N/A	18971253	PAZAR	mm8	1	chr17	29616122	29616126
OREG1565899	Mus musculus	N/A	TRANSCRIPTION FACTOR BINDING SITE	Mdga1	ENSMUSG00000043557	ENSEMBL	EZH2	ENSMUST00000081721	ENSEMBL	N/A	18971253	PAZAR	mm9	1	chr17	30026055	30026059
OREG1565900	Mus musculus	N/A	TRANSCRIPTION FACTOR BINDING SITE	Mdga1	ENSMUSG00000043557	ENSEMBL	EZH2	ENSMUST00000081721	ENSEMBL	N/A	18971253	PAZAR	mm10	1	chr17	29889389	29889393
OREG1565900	Mus musculus	N/A	TRANSCRIPTION FACTOR BINDING SITE	Mdga1	ENSMUSG00000043557	ENSEMBL	EZH2	ENSMUST00000081721	ENSEMBL	N/A	18971253	PAZAR	mm8	1	chr17	29616401	29616405
OREG1565900	Mus musculus	N/A	TRANSCRIPTION FACTOR BINDING SITE	Mdga1	ENSMUSG00000043557	ENSEMBL	EZH2	ENSMUST00000081721	ENSEMBL	N/A	18971253	PAZAR	mm9	1	chr17	30026334	30026338
OREG1565901	Mus musculus	N/A	TRANSCRIPTION FACTOR BINDING SITE	Urad	ENSMUSG00000075543	ENSEMBL	EZH2	ENSMUST00000081721	ENSEMBL	N/A	18971253	PAZAR	mm10	1	chr5	147299616	147308218
OREG1565901	Mus musculus	N/A	TRANSCRIPTION FACTOR BINDING SITE	Urad	ENSMUSG00000075543	ENSEMBL	EZH2	ENSMUST00000081721	ENSEMBL	N/A	18971253	PAZAR	mm8	1	chr5	147609965	147618567
OREG1565901	Mus musculus	N/A	TRANSCRIPTION FACTOR BINDING SITE	Urad	ENSMUSG00000075543	ENSEMBL	EZH2	ENSMUST00000081721	ENSEMBL	N/A	18971253	PAZAR	mm9	1	chr5	148111192	148119794
OREG1565902	Mus musculus	N/A	TRANSCRIPTION FACTOR BINDING SITE	Urad	ENSMUSG00000075543	ENSEMBL	EZH2	ENSMUST00000081721	ENSEMBL	N/A	18971253	PAZAR	mm10	1	chr5	147314458	147316620
OREG1565902	Mus musculus	N/A	TRANSCRIPTION FACTOR BINDING SITE	Urad	ENSMUSG00000075543	ENSEMBL	EZH2	ENSMUST00000081721	ENSEMBL	N/A	18971253	PAZAR	mm8	1	chr5	147624807	147626969
OREG1565902	Mus musculus	N/A	TRANSCRIPTION FACTOR BINDING SITE	Urad	ENSMUSG00000075543	ENSEMBL	EZH2	ENSMUST00000081721	ENSEMBL	N/A	18971253	PAZAR	mm9	1	chr5	148126034	148128196
OREG1565903	Mus musculus	N/A	TRANSCRIPTION FACTOR BINDING SITE	Urad	ENSMUSG00000075543	ENSEMBL	EZH2	ENSMUST00000081721	ENSEMBL	N/A	18971253	PAZAR	mm10	1	chr5	147315324	147315328
OREG1565903	Mus musculus	N/A	TRANSCRIPTION FACTOR BINDING SITE	Urad	ENSMUSG00000075543	ENSEMBL	EZH2	ENSMUST00000081721	ENSEMBL	N/A	18971253	PAZAR	mm8	1	chr5	147625673	147625677
OREG1565903	Mus musculus	N/A	TRANSCRIPTION FACTOR BINDING SITE	Urad	ENSMUSG00000075543	ENSEMBL	EZH2	ENSMUST00000081721	ENSEMBL	N/A	18971253	PAZAR	mm9	1	chr5	148126900	148126904
OREG1565904	Mus musculus	N/A	TRANSCRIPTION FACTOR BINDING SITE	Sfrp5	ENSMUSG00000018822	ENSEMBL	EZH2	ENSMUST00000081721	ENSEMBL	N/A	18971253	PAZAR	mm10	1	chr19	42200801	42202825
OREG1565904	Mus musculus	N/A	TRANSCRIPTION FACTOR BINDING SITE	Sfrp5	ENSMUSG00000018822	ENSEMBL	EZH2	ENSMUST00000081721	ENSEMBL	N/A	18971253	PAZAR	mm8	1	chr19	42254112	42256136
OREG1565904	Mus musculus	N/A	TRANSCRIPTION FACTOR BINDING SITE	Sfrp5	ENSMUSG00000018822	ENSEMBL	EZH2	ENSMUST00000081721	ENSEMBL	N/A	18971253	PAZAR	mm9	1	chr19	42275291	42277315
OREG1565905	Mus musculus	N/A	TRANSCRIPTION FACTOR BINDING SITE	Sfrp5	ENSMUSG00000018822	ENSEMBL	EZH2	ENSMUST00000081721	ENSEMBL	N/A	18971253	PAZAR	mm10	1	chr19	42201925	42201929
OREG1565905	Mus musculus	N/A	TRANSCRIPTION FACTOR BINDING SITE	Sfrp5	ENSMUSG00000018822	ENSEMBL	EZH2	ENSMUST00000081721	ENSEMBL	N/A	18971253	PAZAR	mm8	1	chr19	42255236	42255240
OREG1565905	Mus musculus	N/A	TRANSCRIPTION FACTOR BINDING SITE	Sfrp5	ENSMUSG00000018822	ENSEMBL	EZH2	ENSMUST00000081721	ENSEMBL	N/A	18971253	PAZAR	mm9	1	chr19	42276415	42276419
OREG1565906	Mus musculus	N/A	TRANSCRIPTION FACTOR BINDING SITE	Zeb2	ENSMUSG00000026872	ENSEMBL	EZH2	ENSMUST00000081721	ENSEMBL	N/A	18971253	PAZAR	mm10	1	chr2	45108005	45111869
OREG1565906	Mus musculus	N/A	TRANSCRIPTION FACTOR BINDING SITE	Zeb2	ENSMUSG00000026872	ENSEMBL	EZH2	ENSMUST00000081721	ENSEMBL	N/A	18971253	PAZAR	mm8	1	chr2	44930014	44933878
OREG1565906	Mus musculus	N/A	TRANSCRIPTION FACTOR BINDING SITE	Zeb2	ENSMUSG00000026872	ENSEMBL	EZH2	ENSMUST00000081721	ENSEMBL	N/A	18971253	PAZAR	mm9	1	chr2	44963525	44967389
OREG1565907	Mus musculus	N/A	TRANSCRIPTION FACTOR BINDING SITE	Zeb2	ENSMUSG00000026872	ENSEMBL	EZH2	ENSMUST00000081721	ENSEMBL	N/A	18971253	PAZAR	mm10	1	chr2	45109646	45109650
OREG1565907	Mus musculus	N/A	TRANSCRIPTION FACTOR BINDING SITE	Zeb2	ENSMUSG00000026872	ENSEMBL	EZH2	ENSMUST00000081721	ENSEMBL	N/A	18971253	PAZAR	mm8	1	chr2	44931655	44931659
OREG1565907	Mus musculus	N/A	TRANSCRIPTION FACTOR BINDING SITE	Zeb2	ENSMUSG00000026872	ENSEMBL	EZH2	ENSMUST00000081721	ENSEMBL	N/A	18971253	PAZAR	mm9	1	chr2	44965166	44965170
OREG1565908	Mus musculus	N/A	TRANSCRIPTION FACTOR BINDING SITE	Slc6a4	ENSMUSG00000020838	ENSEMBL	EZH2	ENSMUST00000081721	ENSEMBL	N/A	18971253	PAZAR	mm10	1	chr11	76997285	76999251
OREG1565908	Mus musculus	N/A	TRANSCRIPTION FACTOR BINDING SITE	Slc6a4	ENSMUSG00000020838	ENSEMBL	EZH2	ENSMUST00000081721	ENSEMBL	N/A	18971253	PAZAR	mm8	1	chr11	76813480	76815446
OREG1565908	Mus musculus	N/A	TRANSCRIPTION FACTOR BINDING SITE	Slc6a4	ENSMUSG00000020838	ENSEMBL	EZH2	ENSMUST00000081721	ENSEMBL	N/A	18971253	PAZAR	mm9	1	chr11	76810787	76812753
OREG1565909	Mus musculus	N/A	TRANSCRIPTION FACTOR BINDING SITE	Slc6a4	ENSMUSG00000020838	ENSEMBL	EZH2	ENSMUST00000081721	ENSEMBL	N/A	18971253	PAZAR	mm10	1	chr11	76998615	76998619
OREG1565909	Mus musculus	N/A	TRANSCRIPTION FACTOR BINDING SITE	Slc6a4	ENSMUSG00000020838	ENSEMBL	EZH2	ENSMUST00000081721	ENSEMBL	N/A	18971253	PAZAR	mm8	1	chr11	76814810	76814814
OREG1565909	Mus musculus	N/A	TRANSCRIPTION FACTOR BINDING SITE	Slc6a4	ENSMUSG00000020838	ENSEMBL	EZH2	ENSMUST00000081721	ENSEMBL	N/A	18971253	PAZAR	mm9	1	chr11	76812117	76812121
OREG1565910	Mus musculus	N/A	TRANSCRIPTION FACTOR BINDING SITE	Lmo1	ENSMUSG00000036111	ENSEMBL	EZH2	ENSMUST00000081721	ENSEMBL	N/A	18971253	PAZAR	mm10	1	chr7	109174293	109176407
OREG1565910	Mus musculus	N/A	TRANSCRIPTION FACTOR BINDING SITE	Lmo1	ENSMUSG00000036111	ENSEMBL	EZH2	ENSMUST00000081721	ENSEMBL	N/A	18971253	PAZAR	mm8	1	chr7	108965470	108967584
OREG1565910	Mus musculus	N/A	TRANSCRIPTION FACTOR BINDING SITE	Lmo1	ENSMUSG00000036111	ENSEMBL	EZH2	ENSMUST00000081721	ENSEMBL	N/A	18971253	PAZAR	mm9	1	chr7	116317807	116319921
OREG1565911	Mus musculus	N/A	TRANSCRIPTION FACTOR BINDING SITE	Lmo1	ENSMUSG00000036111	ENSEMBL	EZH2	ENSMUST00000081721	ENSEMBL	N/A	18971253	PAZAR	mm10	1	chr7	109175195	109175199
OREG1565911	Mus musculus	N/A	TRANSCRIPTION FACTOR BINDING SITE	Lmo1	ENSMUSG00000036111	ENSEMBL	EZH2	ENSMUST00000081721	ENSEMBL	N/A	18971253	PAZAR	mm8	1	chr7	108966372	108966376
OREG1565911	Mus musculus	N/A	TRANSCRIPTION FACTOR BINDING SITE	Lmo1	ENSMUSG00000036111	ENSEMBL	EZH2	ENSMUST00000081721	ENSEMBL	N/A	18971253	PAZAR	mm9	1	chr7	116318709	116318713
OREG1565912	Mus musculus	N/A	TRANSCRIPTION FACTOR BINDING SITE	Prrt4	ENSMUSG00000079654	ENSEMBL	EZH2	ENSMUST00000081721	ENSEMBL	N/A	18971253	PAZAR	mm10	1	chr6	29176940	29180404
OREG1565912	Mus musculus	N/A	TRANSCRIPTION FACTOR BINDING SITE	Prrt4	ENSMUSG00000079654	ENSEMBL	EZH2	ENSMUST00000081721	ENSEMBL	N/A	18971253	PAZAR	mm8	1	chr6	29126950	29130414
OREG1565912	Mus musculus	N/A	TRANSCRIPTION FACTOR BINDING SITE	Prrt4	ENSMUSG00000079654	ENSEMBL	EZH2	ENSMUST00000081721	ENSEMBL	N/A	18971253	PAZAR	mm9	1	chr6	29126940	29130404
OREG1565913	Mus musculus	N/A	TRANSCRIPTION FACTOR BINDING SITE	Prrt4	ENSMUSG00000079654	ENSEMBL	EZH2	ENSMUST00000081721	ENSEMBL	N/A	18971253	PAZAR	mm10	1	chr6	29168828	29172001
OREG1565913	Mus musculus	N/A	TRANSCRIPTION FACTOR BINDING SITE	Prrt4	ENSMUSG00000079654	ENSEMBL	EZH2	ENSMUST00000081721	ENSEMBL	N/A	18971253	PAZAR	mm8	1	chr6	29118838	29122011
OREG1565913	Mus musculus	N/A	TRANSCRIPTION FACTOR BINDING SITE	Prrt4	ENSMUSG00000079654	ENSEMBL	EZH2	ENSMUST00000081721	ENSEMBL	N/A	18971253	PAZAR	mm9	1	chr6	29118828	29122001
OREG1565914	Mus musculus	N/A	TRANSCRIPTION FACTOR BINDING SITE	Prrt4	ENSMUSG00000079654	ENSEMBL	EZH2	ENSMUST00000081721	ENSEMBL	N/A	18971253	PAZAR	mm10	1	chr6	29179419	29179423
OREG1565914	Mus musculus	N/A	TRANSCRIPTION FACTOR BINDING SITE	Prrt4	ENSMUSG00000079654	ENSEMBL	EZH2	ENSMUST00000081721	ENSEMBL	N/A	18971253	PAZAR	mm8	1	chr6	29129429	29129433
OREG1565914	Mus musculus	N/A	TRANSCRIPTION FACTOR BINDING SITE	Prrt4	ENSMUSG00000079654	ENSEMBL	EZH2	ENSMUST00000081721	ENSEMBL	N/A	18971253	PAZAR	mm9	1	chr6	29129419	29129423
OREG1565915	Mus musculus	N/A	TRANSCRIPTION FACTOR BINDING SITE	Prrt4	ENSMUSG00000079654	ENSEMBL	EZH2	ENSMUST00000081721	ENSEMBL	N/A	18971253	PAZAR	mm10	1	chr6	29170999	29171003
OREG1565915	Mus musculus	N/A	TRANSCRIPTION FACTOR BINDING SITE	Prrt4	ENSMUSG00000079654	ENSEMBL	EZH2	ENSMUST00000081721	ENSEMBL	N/A	18971253	PAZAR	mm8	1	chr6	29121009	29121013
OREG1565915	Mus musculus	N/A	TRANSCRIPTION FACTOR BINDING SITE	Prrt4	ENSMUSG00000079654	ENSEMBL	EZH2	ENSMUST00000081721	ENSEMBL	N/A	18971253	PAZAR	mm9	1	chr6	29120999	29121003
OREG1565916	Mus musculus	N/A	TRANSCRIPTION FACTOR BINDING SITE	Mir1199	ENSMUSG00000080665	ENSEMBL	EZH2	ENSMUST00000081721	ENSEMBL	N/A	18971253	PAZAR	mm10	1	chr8	84011474	84011478
OREG1565916	Mus musculus	N/A	TRANSCRIPTION FACTOR BINDING SITE	Mir1199	ENSMUSG00000080665	ENSEMBL	EZH2	ENSMUST00000081721	ENSEMBL	N/A	18971253	PAZAR	mm8	1	chr8	86901579	86901583
OREG1565916	Mus musculus	N/A	TRANSCRIPTION FACTOR BINDING SITE	Mir1199	ENSMUSG00000080665	ENSEMBL	EZH2	ENSMUST00000081721	ENSEMBL	N/A	18971253	PAZAR	mm9	1	chr8	86535373	86535377
OREG1565917	Mus musculus	N/A	TRANSCRIPTION FACTOR BINDING SITE	Vstm2a	ENSMUSG00000048834	ENSEMBL	EZH2	ENSMUST00000081721	ENSEMBL	N/A	18971253	PAZAR	mm10	1	chr11	16256936	16258243
OREG1565917	Mus musculus	N/A	TRANSCRIPTION FACTOR BINDING SITE	Vstm2a	ENSMUSG00000048834	ENSEMBL	EZH2	ENSMUST00000081721	ENSEMBL	N/A	18971253	PAZAR	mm8	1	chr11	16156939	16158246
OREG1565917	Mus musculus	N/A	TRANSCRIPTION FACTOR BINDING SITE	Vstm2a	ENSMUSG00000048834	ENSEMBL	EZH2	ENSMUST00000081721	ENSEMBL	N/A	18971253	PAZAR	mm9	1	chr11	16156939	16158246
OREG1565918	Mus musculus	N/A	TRANSCRIPTION FACTOR BINDING SITE	Vstm2a	ENSMUSG00000048834	ENSEMBL	EZH2	ENSMUST00000081721	ENSEMBL	N/A	18971253	PAZAR	mm10	1	chr11	16257703	16257707
OREG1565918	Mus musculus	N/A	TRANSCRIPTION FACTOR BINDING SITE	Vstm2a	ENSMUSG00000048834	ENSEMBL	EZH2	ENSMUST00000081721	ENSEMBL	N/A	18971253	PAZAR	mm8	1	chr11	16157706	16157710
OREG1565918	Mus musculus	N/A	TRANSCRIPTION FACTOR BINDING SITE	Vstm2a	ENSMUSG00000048834	ENSEMBL	EZH2	ENSMUST00000081721	ENSEMBL	N/A	18971253	PAZAR	mm9	1	chr11	16157706	16157710
OREG1565919	Mus musculus	N/A	TRANSCRIPTION FACTOR BINDING SITE	Gad1	ENSMUSG00000070880	ENSEMBL	EZH2	ENSMUST00000081721	ENSEMBL	N/A	18971253	PAZAR	mm10	1	chr2	70560890	70570421
OREG1565919	Mus musculus	N/A	TRANSCRIPTION FACTOR BINDING SITE	Gad1	ENSMUSG00000070880	ENSEMBL	EZH2	ENSMUST00000081721	ENSEMBL	N/A	18971253	PAZAR	mm8	1	chr2	70361729	70371260
OREG1565919	Mus musculus	N/A	TRANSCRIPTION FACTOR BINDING SITE	Gad1	ENSMUSG00000070880	ENSEMBL	EZH2	ENSMUST00000081721	ENSEMBL	N/A	18971253	PAZAR	mm9	1	chr2	70398947	70408478
OREG1565920	Mus musculus	N/A	TRANSCRIPTION FACTOR BINDING SITE	Gad1	ENSMUSG00000070880	ENSEMBL	EZH2	ENSMUST00000081721	ENSEMBL	N/A	18971253	PAZAR	mm10	1	chr2	70562429	70562433
OREG1565920	Mus musculus	N/A	TRANSCRIPTION FACTOR BINDING SITE	Gad1	ENSMUSG00000070880	ENSEMBL	EZH2	ENSMUST00000081721	ENSEMBL	N/A	18971253	PAZAR	mm8	1	chr2	70363268	70363272
OREG1565920	Mus musculus	N/A	TRANSCRIPTION FACTOR BINDING SITE	Gad1	ENSMUSG00000070880	ENSEMBL	EZH2	ENSMUST00000081721	ENSEMBL	N/A	18971253	PAZAR	mm9	1	chr2	70400486	70400490
OREG1565921	Mus musculus	N/A	TRANSCRIPTION FACTOR BINDING SITE	Gad1	ENSMUSG00000070880	ENSEMBL	EZH2	ENSMUST00000081721	ENSEMBL	N/A	18971253	PAZAR	mm10	1	chr2	70563623	70563627
OREG1565921	Mus musculus	N/A	TRANSCRIPTION FACTOR BINDING SITE	Gad1	ENSMUSG00000070880	ENSEMBL	EZH2	ENSMUST00000081721	ENSEMBL	N/A	18971253	PAZAR	mm8	1	chr2	70364462	70364466
OREG1565921	Mus musculus	N/A	TRANSCRIPTION FACTOR BINDING SITE	Gad1	ENSMUSG00000070880	ENSEMBL	EZH2	ENSMUST00000081721	ENSEMBL	N/A	18971253	PAZAR	mm9	1	chr2	70401680	70401684
OREG1565922	Mus musculus	N/A	TRANSCRIPTION FACTOR BINDING SITE	Hoxb2	ENSMUSG00000075588	ENSEMBL	EZH2	ENSMUST00000081721	ENSEMBL	N/A	18971253	PAZAR	mm10	1	chr11	96353300	96353304
OREG1565922	Mus musculus	N/A	TRANSCRIPTION FACTOR BINDING SITE	Hoxb2	ENSMUSG00000075588	ENSEMBL	EZH2	ENSMUST00000081721	ENSEMBL	N/A	18971253	PAZAR	mm8	1	chr11	96169390	96169394
OREG1565922	Mus musculus	N/A	TRANSCRIPTION FACTOR BINDING SITE	Hoxb2	ENSMUSG00000075588	ENSEMBL	EZH2	ENSMUST00000081721	ENSEMBL	N/A	18971253	PAZAR	mm9	1	chr11	96214614	96214618
OREG1565923	Mus musculus	N/A	TRANSCRIPTION FACTOR BINDING SITE	Hoxb2	ENSMUSG00000075588	ENSEMBL	EZH2	ENSMUST00000081721	ENSEMBL	N/A	18971253	PAZAR	mm10	1	chr11	96354693	96354697
OREG1565923	Mus musculus	N/A	TRANSCRIPTION FACTOR BINDING SITE	Hoxb2	ENSMUSG00000075588	ENSEMBL	EZH2	ENSMUST00000081721	ENSEMBL	N/A	18971253	PAZAR	mm8	1	chr11	96170783	96170787
OREG1565923	Mus musculus	N/A	TRANSCRIPTION FACTOR BINDING SITE	Hoxb2	ENSMUSG00000075588	ENSEMBL	EZH2	ENSMUST00000081721	ENSEMBL	N/A	18971253	PAZAR	mm9	1	chr11	96216007	96216011
OREG1565924	Mus musculus	N/A	TRANSCRIPTION FACTOR BINDING SITE	Slc43a1	ENSMUSG00000027075	ENSEMBL	EZH2	ENSMUST00000081721	ENSEMBL	N/A	18971253	PAZAR	mm10	1	chr2	84838410	84842553
OREG1565924	Mus musculus	N/A	TRANSCRIPTION FACTOR BINDING SITE	Slc43a1	ENSMUSG00000027075	ENSEMBL	EZH2	ENSMUST00000081721	ENSEMBL	N/A	18971253	PAZAR	mm8	1	chr2	84639249	84643392
OREG1565924	Mus musculus	N/A	TRANSCRIPTION FACTOR BINDING SITE	Slc43a1	ENSMUSG00000027075	ENSEMBL	EZH2	ENSMUST00000081721	ENSEMBL	N/A	18971253	PAZAR	mm9	1	chr2	84678567	84682710
OREG1565925	Mus musculus	N/A	TRANSCRIPTION FACTOR BINDING SITE	Slc43a1	ENSMUSG00000027075	ENSEMBL	EZH2	ENSMUST00000081721	ENSEMBL	N/A	18971253	PAZAR	mm10	1	chr2	84839669	84839673
OREG1565925	Mus musculus	N/A	TRANSCRIPTION FACTOR BINDING SITE	Slc43a1	ENSMUSG00000027075	ENSEMBL	EZH2	ENSMUST00000081721	ENSEMBL	N/A	18971253	PAZAR	mm8	1	chr2	84640508	84640512
OREG1565925	Mus musculus	N/A	TRANSCRIPTION FACTOR BINDING SITE	Slc43a1	ENSMUSG00000027075	ENSEMBL	EZH2	ENSMUST00000081721	ENSEMBL	N/A	18971253	PAZAR	mm9	1	chr2	84679826	84679830
OREG1565926	Mus musculus	N/A	TRANSCRIPTION FACTOR BINDING SITE	Slc43a1	ENSMUSG00000027075	ENSEMBL	EZH2	ENSMUST00000081721	ENSEMBL	N/A	18971253	PAZAR	mm10	1	chr2	84840603	84840607
OREG1565926	Mus musculus	N/A	TRANSCRIPTION FACTOR BINDING SITE	Slc43a1	ENSMUSG00000027075	ENSEMBL	EZH2	ENSMUST00000081721	ENSEMBL	N/A	18971253	PAZAR	mm8	1	chr2	84641442	84641446
OREG1565926	Mus musculus	N/A	TRANSCRIPTION FACTOR BINDING SITE	Slc43a1	ENSMUSG00000027075	ENSEMBL	EZH2	ENSMUST00000081721	ENSEMBL	N/A	18971253	PAZAR	mm9	1	chr2	84680760	84680764
OREG1565927	Mus musculus	N/A	TRANSCRIPTION FACTOR BINDING SITE	U2surp	ENSMUSG00000032407	ENSEMBL	EZH2	ENSMUST00000081721	ENSEMBL	N/A	18971253	PAZAR	mm10	1	chr9	95558219	95562342
OREG1565927	Mus musculus	N/A	TRANSCRIPTION FACTOR BINDING SITE	U2surp	ENSMUSG00000032407	ENSEMBL	EZH2	ENSMUST00000081721	ENSEMBL	N/A	18971253	PAZAR	mm8	1	chr9	95367571	95371694
OREG1565927	Mus musculus	N/A	TRANSCRIPTION FACTOR BINDING SITE	U2surp	ENSMUSG00000032407	ENSEMBL	EZH2	ENSMUST00000081721	ENSEMBL	N/A	18971253	PAZAR	mm9	1	chr9	95458638	95462761
OREG1565928	Mus musculus	N/A	TRANSCRIPTION FACTOR BINDING SITE	Podn	ENSMUSG00000028600	ENSEMBL	EZH2	ENSMUST00000081721	ENSEMBL	N/A	18971253	PAZAR	mm10	1	chr4	108030324	108032842
OREG1565928	Mus musculus	N/A	TRANSCRIPTION FACTOR BINDING SITE	Podn	ENSMUSG00000028600	ENSEMBL	EZH2	ENSMUST00000081721	ENSEMBL	N/A	18971253	PAZAR	mm8	1	chr4	107528256	107530774
OREG1565928	Mus musculus	N/A	TRANSCRIPTION FACTOR BINDING SITE	Podn	ENSMUSG00000028600	ENSEMBL	EZH2	ENSMUST00000081721	ENSEMBL	N/A	18971253	PAZAR	mm9	1	chr4	107702929	107705447
OREG1565929	Mus musculus	N/A	TRANSCRIPTION FACTOR BINDING SITE	Podn	ENSMUSG00000028600	ENSEMBL	EZH2	ENSMUST00000081721	ENSEMBL	N/A	18971253	PAZAR	mm10	1	chr4	108031962	108031966
OREG1565929	Mus musculus	N/A	TRANSCRIPTION FACTOR BINDING SITE	Podn	ENSMUSG00000028600	ENSEMBL	EZH2	ENSMUST00000081721	ENSEMBL	N/A	18971253	PAZAR	mm8	1	chr4	107529894	107529898
OREG1565929	Mus musculus	N/A	TRANSCRIPTION FACTOR BINDING SITE	Podn	ENSMUSG00000028600	ENSEMBL	EZH2	ENSMUST00000081721	ENSEMBL	N/A	18971253	PAZAR	mm9	1	chr4	107704567	107704571
OREG1565930	Mus musculus	N/A	TRANSCRIPTION FACTOR BINDING SITE	Lingo2	ENSMUSG00000045083	ENSEMBL	EZH2	ENSMUST00000081721	ENSEMBL	N/A	18971253	PAZAR	mm10	1	chr4	36950115	36953409
OREG1565930	Mus musculus	N/A	TRANSCRIPTION FACTOR BINDING SITE	Lingo2	ENSMUSG00000045083	ENSEMBL	EZH2	ENSMUST00000081721	ENSEMBL	N/A	18971253	PAZAR	mm8	1	chr4	37138786	37142080
OREG1565930	Mus musculus	N/A	TRANSCRIPTION FACTOR BINDING SITE	Lingo2	ENSMUSG00000045083	ENSEMBL	EZH2	ENSMUST00000081721	ENSEMBL	N/A	18971253	PAZAR	mm9	1	chr4	36897148	36900442
OREG1565931	Mus musculus	N/A	TRANSCRIPTION FACTOR BINDING SITE	Lingo2	ENSMUSG00000045083	ENSEMBL	EZH2	ENSMUST00000081721	ENSEMBL	N/A	18971253	PAZAR	mm10	1	chr4	36950504	36950508
OREG1565931	Mus musculus	N/A	TRANSCRIPTION FACTOR BINDING SITE	Lingo2	ENSMUSG00000045083	ENSEMBL	EZH2	ENSMUST00000081721	ENSEMBL	N/A	18971253	PAZAR	mm8	1	chr4	37139175	37139179
OREG1565931	Mus musculus	N/A	TRANSCRIPTION FACTOR BINDING SITE	Lingo2	ENSMUSG00000045083	ENSEMBL	EZH2	ENSMUST00000081721	ENSEMBL	N/A	18971253	PAZAR	mm9	1	chr4	36897537	36897541
OREG1565932	Mus musculus	N/A	TRANSCRIPTION FACTOR BINDING SITE	Ccdc108	ENSMUSG00000047021	ENSEMBL	EZH2	ENSMUST00000081721	ENSEMBL	N/A	18971253	PAZAR	mm10	1	chr1	74899884	74901776
OREG1565932	Mus musculus	N/A	TRANSCRIPTION FACTOR BINDING SITE	Ccdc108	ENSMUSG00000047021	ENSEMBL	EZH2	ENSMUST00000081721	ENSEMBL	N/A	18971253	PAZAR	mm8	1	chr1	74833091	74834983
OREG1565932	Mus musculus	N/A	TRANSCRIPTION FACTOR BINDING SITE	Ccdc108	ENSMUSG00000047021	ENSEMBL	EZH2	ENSMUST00000081721	ENSEMBL	N/A	18971253	PAZAR	mm9	1	chr1	74946458	74948350
OREG1565933	Mus musculus	N/A	TRANSCRIPTION FACTOR BINDING SITE	Rarres1	ENSMUSG00000049404	ENSEMBL	EZH2	ENSMUST00000081721	ENSEMBL	N/A	18971253	PAZAR	mm10	1	chr3	67514405	67516807
OREG1565933	Mus musculus	N/A	TRANSCRIPTION FACTOR BINDING SITE	Rarres1	ENSMUSG00000049404	ENSEMBL	EZH2	ENSMUST00000081721	ENSEMBL	N/A	18971253	PAZAR	mm8	1	chr3	67602334	67604736
OREG1565933	Mus musculus	N/A	TRANSCRIPTION FACTOR BINDING SITE	Rarres1	ENSMUSG00000049404	ENSEMBL	EZH2	ENSMUST00000081721	ENSEMBL	N/A	18971253	PAZAR	mm9	1	chr3	67318327	67320729
OREG1565934	Mus musculus	N/A	TRANSCRIPTION FACTOR BINDING SITE	Rarres1	ENSMUSG00000049404	ENSEMBL	EZH2	ENSMUST00000081721	ENSEMBL	N/A	18971253	PAZAR	mm10	1	chr3	67515184	67515188
OREG1565934	Mus musculus	N/A	TRANSCRIPTION FACTOR BINDING SITE	Rarres1	ENSMUSG00000049404	ENSEMBL	EZH2	ENSMUST00000081721	ENSEMBL	N/A	18971253	PAZAR	mm8	1	chr3	67603113	67603117
OREG1565934	Mus musculus	N/A	TRANSCRIPTION FACTOR BINDING SITE	Rarres1	ENSMUSG00000049404	ENSEMBL	EZH2	ENSMUST00000081721	ENSEMBL	N/A	18971253	PAZAR	mm9	1	chr3	67319106	67319110
OREG1565935	Mus musculus	N/A	TRANSCRIPTION FACTOR BINDING SITE	Kiss1r	ENSMUSG00000035773	ENSEMBL	EZH2	ENSMUST00000081721	ENSEMBL	N/A	18971253	PAZAR	mm10	1	chr10	79920201	79922859
OREG1565935	Mus musculus	N/A	TRANSCRIPTION FACTOR BINDING SITE	Kiss1r	ENSMUSG00000035773	ENSEMBL	EZH2	ENSMUST00000081721	ENSEMBL	N/A	18971253	PAZAR	mm8	1	chr10	79323330	79325988
OREG1565935	Mus musculus	N/A	TRANSCRIPTION FACTOR BINDING SITE	Kiss1r	ENSMUSG00000035773	ENSEMBL	EZH2	ENSMUST00000081721	ENSEMBL	N/A	18971253	PAZAR	mm9	1	chr10	79382946	79385604
OREG1565936	Mus musculus	N/A	TRANSCRIPTION FACTOR BINDING SITE	Kiss1r	ENSMUSG00000035773	ENSEMBL	EZH2	ENSMUST00000081721	ENSEMBL	N/A	18971253	PAZAR	mm10	1	chr10	79921840	79921844
OREG1565936	Mus musculus	N/A	TRANSCRIPTION FACTOR BINDING SITE	Kiss1r	ENSMUSG00000035773	ENSEMBL	EZH2	ENSMUST00000081721	ENSEMBL	N/A	18971253	PAZAR	mm8	1	chr10	79324969	79324973
OREG1565936	Mus musculus	N/A	TRANSCRIPTION FACTOR BINDING SITE	Kiss1r	ENSMUSG00000035773	ENSEMBL	EZH2	ENSMUST00000081721	ENSEMBL	N/A	18971253	PAZAR	mm9	1	chr10	79384585	79384589
OREG1565937	Mus musculus	N/A	TRANSCRIPTION FACTOR BINDING SITE	C530025M09Rik	ENSMUSG00000074737	ENSEMBL	EZH2	ENSMUST00000081721	ENSEMBL	N/A	18971253	PAZAR	mm10	1	chr2	149831029	149831033
OREG1565937	Mus musculus	N/A	TRANSCRIPTION FACTOR BINDING SITE	C530025M09Rik	ENSMUSG00000074737	ENSEMBL	EZH2	ENSMUST00000081721	ENSEMBL	N/A	18971253	PAZAR	mm8	1	chr2	149522470	149522474
OREG1565937	Mus musculus	N/A	TRANSCRIPTION FACTOR BINDING SITE	C530025M09Rik	ENSMUSG00000074737	ENSEMBL	EZH2	ENSMUST00000081721	ENSEMBL	N/A	18971253	PAZAR	mm9	1	chr2	149656765	149656769
OREG1565938	Mus musculus	N/A	TRANSCRIPTION FACTOR BINDING SITE	Mirlet7c-2	ENSMUSG00000065608	ENSEMBL	EZH2	ENSMUST00000081721	ENSEMBL	N/A	18971253	PAZAR	mm10	1	chr15	85669596	85672793
OREG1565938	Mus musculus	N/A	TRANSCRIPTION FACTOR BINDING SITE	Mirlet7c-2	ENSMUSG00000065608	ENSEMBL	EZH2	ENSMUST00000081721	ENSEMBL	N/A	18971253	PAZAR	mm8	1	chr15	85497362	85500559
OREG1565938	Mus musculus	N/A	TRANSCRIPTION FACTOR BINDING SITE	Mirlet7c-2	ENSMUSG00000065608	ENSEMBL	EZH2	ENSMUST00000081721	ENSEMBL	N/A	18971253	PAZAR	mm9	1	chr15	85500026	85503223
OREG1565939	Mus musculus	N/A	TRANSCRIPTION FACTOR BINDING SITE	Mirlet7c-2	ENSMUSG00000065608	ENSEMBL	EZH2	ENSMUST00000081721	ENSEMBL	N/A	18971253	PAZAR	mm10	1	chr15	85671383	85671387
OREG1565939	Mus musculus	N/A	TRANSCRIPTION FACTOR BINDING SITE	Mirlet7c-2	ENSMUSG00000065608	ENSEMBL	EZH2	ENSMUST00000081721	ENSEMBL	N/A	18971253	PAZAR	mm8	1	chr15	85499149	85499153
OREG1565939	Mus musculus	N/A	TRANSCRIPTION FACTOR BINDING SITE	Mirlet7c-2	ENSMUSG00000065608	ENSEMBL	EZH2	ENSMUST00000081721	ENSEMBL	N/A	18971253	PAZAR	mm9	1	chr15	85501813	85501817
OREG1565940	Mus musculus	N/A	TRANSCRIPTION FACTOR BINDING SITE	Mirlet7c-2	ENSMUSG00000065608	ENSEMBL	EZH2	ENSMUST00000081721	ENSEMBL	N/A	18971253	PAZAR	mm10	1	chr15	85671994	85671998
OREG1565940	Mus musculus	N/A	TRANSCRIPTION FACTOR BINDING SITE	Mirlet7c-2	ENSMUSG00000065608	ENSEMBL	EZH2	ENSMUST00000081721	ENSEMBL	N/A	18971253	PAZAR	mm8	1	chr15	85499760	85499764
OREG1565940	Mus musculus	N/A	TRANSCRIPTION FACTOR BINDING SITE	Mirlet7c-2	ENSMUSG00000065608	ENSEMBL	EZH2	ENSMUST00000081721	ENSEMBL	N/A	18971253	PAZAR	mm9	1	chr15	85502424	85502428
OREG1565941	Mus musculus	N/A	TRANSCRIPTION FACTOR BINDING SITE	Adarb1	ENSMUSG00000020262	ENSEMBL	EZH2	ENSMUST00000081721	ENSEMBL	N/A	18971253	PAZAR	mm10	1	chr10	77416831	77419063
OREG1565941	Mus musculus	N/A	TRANSCRIPTION FACTOR BINDING SITE	Adarb1	ENSMUSG00000020262	ENSEMBL	EZH2	ENSMUST00000081721	ENSEMBL	N/A	18971253	PAZAR	mm8	1	chr10	76860547	76862779
OREG1565941	Mus musculus	N/A	TRANSCRIPTION FACTOR BINDING SITE	Adarb1	ENSMUSG00000020262	ENSEMBL	EZH2	ENSMUST00000081721	ENSEMBL	N/A	18971253	PAZAR	mm9	1	chr10	76879576	76881808
OREG1565942	Mus musculus	N/A	TRANSCRIPTION FACTOR BINDING SITE	Adarb1	ENSMUSG00000020262	ENSEMBL	EZH2	ENSMUST00000081721	ENSEMBL	N/A	18971253	PAZAR	mm10	1	chr10	77417875	77417879
OREG1565942	Mus musculus	N/A	TRANSCRIPTION FACTOR BINDING SITE	Adarb1	ENSMUSG00000020262	ENSEMBL	EZH2	ENSMUST00000081721	ENSEMBL	N/A	18971253	PAZAR	mm8	1	chr10	76861591	76861595
OREG1565942	Mus musculus	N/A	TRANSCRIPTION FACTOR BINDING SITE	Adarb1	ENSMUSG00000020262	ENSEMBL	EZH2	ENSMUST00000081721	ENSEMBL	N/A	18971253	PAZAR	mm9	1	chr10	76880620	76880624
OREG1565943	Mus musculus	N/A	TRANSCRIPTION FACTOR BINDING SITE	Prtg	ENSMUSG00000036030	ENSEMBL	EZH2	ENSMUST00000081721	ENSEMBL	N/A	18971253	PAZAR	mm10	1	chr9	72806281	72808486
OREG1565943	Mus musculus	N/A	TRANSCRIPTION FACTOR BINDING SITE	Prtg	ENSMUSG00000036030	ENSEMBL	EZH2	ENSMUST00000081721	ENSEMBL	N/A	18971253	PAZAR	mm8	1	chr9	72604848	72607053
OREG1565943	Mus musculus	N/A	TRANSCRIPTION FACTOR BINDING SITE	Prtg	ENSMUSG00000036030	ENSEMBL	EZH2	ENSMUST00000081721	ENSEMBL	N/A	18971253	PAZAR	mm9	1	chr9	72654088	72656293
OREG1565944	Mus musculus	N/A	TRANSCRIPTION FACTOR BINDING SITE	Prtg	ENSMUSG00000036030	ENSEMBL	EZH2	ENSMUST00000081721	ENSEMBL	N/A	18971253	PAZAR	mm10	1	chr9	72807464	72807468
OREG1565944	Mus musculus	N/A	TRANSCRIPTION FACTOR BINDING SITE	Prtg	ENSMUSG00000036030	ENSEMBL	EZH2	ENSMUST00000081721	ENSEMBL	N/A	18971253	PAZAR	mm8	1	chr9	72606031	72606035
OREG1565944	Mus musculus	N/A	TRANSCRIPTION FACTOR BINDING SITE	Prtg	ENSMUSG00000036030	ENSEMBL	EZH2	ENSMUST00000081721	ENSEMBL	N/A	18971253	PAZAR	mm9	1	chr9	72655271	72655275
OREG1565945	Mus musculus	N/A	TRANSCRIPTION FACTOR BINDING SITE	A330032B11RIK	ENSMUSG00000085432	ENSEMBL	EZH2	ENSMUST00000081721	ENSEMBL	N/A	18971253	PAZAR	mm10	1	chr19	37173355	37175579
OREG1565945	Mus musculus	N/A	TRANSCRIPTION FACTOR BINDING SITE	A330032B11RIK	ENSMUSG00000085432	ENSEMBL	EZH2	ENSMUST00000081721	ENSEMBL	N/A	18971253	PAZAR	mm8	1	chr19	37238499	37240723
OREG1565945	Mus musculus	N/A	TRANSCRIPTION FACTOR BINDING SITE	A330032B11RIK	ENSMUSG00000085432	ENSEMBL	EZH2	ENSMUST00000081721	ENSEMBL	N/A	18971253	PAZAR	mm9	1	chr19	37247845	37250069
OREG1565946	Mus musculus	N/A	TRANSCRIPTION FACTOR BINDING SITE	A330032B11RIK	ENSMUSG00000085432	ENSEMBL	EZH2	ENSMUST00000081721	ENSEMBL	N/A	18971253	PAZAR	mm10	1	chr19	37174406	37174410
OREG1565946	Mus musculus	N/A	TRANSCRIPTION FACTOR BINDING SITE	A330032B11RIK	ENSMUSG00000085432	ENSEMBL	EZH2	ENSMUST00000081721	ENSEMBL	N/A	18971253	PAZAR	mm8	1	chr19	37239550	37239554
OREG1565946	Mus musculus	N/A	TRANSCRIPTION FACTOR BINDING SITE	A330032B11RIK	ENSMUSG00000085432	ENSEMBL	EZH2	ENSMUST00000081721	ENSEMBL	N/A	18971253	PAZAR	mm9	1	chr19	37248896	37248900
OREG1565947	Mus musculus	N/A	TRANSCRIPTION FACTOR BINDING SITE	Phlpp1	ENSMUSG00000044340	ENSEMBL	EZH2	ENSMUST00000081721	ENSEMBL	N/A	18971253	PAZAR	mm10	1	chr1	106171553	106174367
OREG1565947	Mus musculus	N/A	TRANSCRIPTION FACTOR BINDING SITE	Phlpp1	ENSMUSG00000044340	ENSEMBL	EZH2	ENSMUST00000081721	ENSEMBL	N/A	18971253	PAZAR	mm8	1	chr1	107999100	108001914
OREG1565947	Mus musculus	N/A	TRANSCRIPTION FACTOR BINDING SITE	Phlpp1	ENSMUSG00000044340	ENSEMBL	EZH2	ENSMUST00000081721	ENSEMBL	N/A	18971253	PAZAR	mm9	1	chr1	108068130	108070944
OREG1565948	Mus musculus	N/A	TRANSCRIPTION FACTOR BINDING SITE	Phlpp1	ENSMUSG00000044340	ENSEMBL	EZH2	ENSMUST00000081721	ENSEMBL	N/A	18971253	PAZAR	mm10	1	chr1	106172170	106172174
OREG1565948	Mus musculus	N/A	TRANSCRIPTION FACTOR BINDING SITE	Phlpp1	ENSMUSG00000044340	ENSEMBL	EZH2	ENSMUST00000081721	ENSEMBL	N/A	18971253	PAZAR	mm8	1	chr1	107999717	107999721
OREG1565948	Mus musculus	N/A	TRANSCRIPTION FACTOR BINDING SITE	Phlpp1	ENSMUSG00000044340	ENSEMBL	EZH2	ENSMUST00000081721	ENSEMBL	N/A	18971253	PAZAR	mm9	1	chr1	108068747	108068751
OREG1565949	Mus musculus	N/A	TRANSCRIPTION FACTOR BINDING SITE	Phlpp1	ENSMUSG00000044340	ENSEMBL	EZH2	ENSMUST00000081721	ENSEMBL	N/A	18971253	PAZAR	mm10	1	chr1	106172830	106172834
OREG1565949	Mus musculus	N/A	TRANSCRIPTION FACTOR BINDING SITE	Phlpp1	ENSMUSG00000044340	ENSEMBL	EZH2	ENSMUST00000081721	ENSEMBL	N/A	18971253	PAZAR	mm8	1	chr1	108000377	108000381
OREG1565949	Mus musculus	N/A	TRANSCRIPTION FACTOR BINDING SITE	Phlpp1	ENSMUSG00000044340	ENSEMBL	EZH2	ENSMUST00000081721	ENSEMBL	N/A	18971253	PAZAR	mm9	1	chr1	108069407	108069411
OREG1565950	Mus musculus	N/A	TRANSCRIPTION FACTOR BINDING SITE	Tox3	ENSMUSG00000043668	ENSEMBL	EZH2	ENSMUST00000081721	ENSEMBL	N/A	18971253	PAZAR	mm10	1	chr8	90346512	90349566
OREG1565950	Mus musculus	N/A	TRANSCRIPTION FACTOR BINDING SITE	Tox3	ENSMUSG00000043668	ENSEMBL	EZH2	ENSMUST00000081721	ENSEMBL	N/A	18971253	PAZAR	mm8	1	chr8	93236617	93239671
OREG1565950	Mus musculus	N/A	TRANSCRIPTION FACTOR BINDING SITE	Tox3	ENSMUSG00000043668	ENSEMBL	EZH2	ENSMUST00000081721	ENSEMBL	N/A	18971253	PAZAR	mm9	1	chr8	92870411	92873465
OREG1565951	Mus musculus	N/A	TRANSCRIPTION FACTOR BINDING SITE	Tox3	ENSMUSG00000043668	ENSEMBL	EZH2	ENSMUST00000081721	ENSEMBL	N/A	18971253	PAZAR	mm10	1	chr8	90348432	90348436
OREG1565951	Mus musculus	N/A	TRANSCRIPTION FACTOR BINDING SITE	Tox3	ENSMUSG00000043668	ENSEMBL	EZH2	ENSMUST00000081721	ENSEMBL	N/A	18971253	PAZAR	mm8	1	chr8	93238537	93238541
OREG1565951	Mus musculus	N/A	TRANSCRIPTION FACTOR BINDING SITE	Tox3	ENSMUSG00000043668	ENSEMBL	EZH2	ENSMUST00000081721	ENSEMBL	N/A	18971253	PAZAR	mm9	1	chr8	92872331	92872335
OREG1565952	Mus musculus	N/A	TRANSCRIPTION FACTOR BINDING SITE	Irx3	ENSMUSG00000031734	ENSEMBL	EZH2	ENSMUST00000081721	ENSEMBL	N/A	18971253	PAZAR	mm10	1	chr8	91799812	91799816
OREG1565952	Mus musculus	N/A	TRANSCRIPTION FACTOR BINDING SITE	Irx3	ENSMUSG00000031734	ENSEMBL	EZH2	ENSMUST00000081721	ENSEMBL	N/A	18971253	PAZAR	mm8	1	chr8	94688940	94688944
OREG1565952	Mus musculus	N/A	TRANSCRIPTION FACTOR BINDING SITE	Irx3	ENSMUSG00000031734	ENSEMBL	EZH2	ENSMUST00000081721	ENSEMBL	N/A	18971253	PAZAR	mm9	1	chr8	94323711	94323715
OREG1565953	Mus musculus	N/A	TRANSCRIPTION FACTOR BINDING SITE	Irx3	ENSMUSG00000031734	ENSEMBL	EZH2	ENSMUST00000081721	ENSEMBL	N/A	18971253	PAZAR	mm10	1	chr8	91800138	91800142
OREG1565953	Mus musculus	N/A	TRANSCRIPTION FACTOR BINDING SITE	Irx3	ENSMUSG00000031734	ENSEMBL	EZH2	ENSMUST00000081721	ENSEMBL	N/A	18971253	PAZAR	mm8	1	chr8	94689266	94689270
OREG1565953	Mus musculus	N/A	TRANSCRIPTION FACTOR BINDING SITE	Irx3	ENSMUSG00000031734	ENSEMBL	EZH2	ENSMUST00000081721	ENSEMBL	N/A	18971253	PAZAR	mm9	1	chr8	94324037	94324041
OREG1565954	Mus musculus	N/A	TRANSCRIPTION FACTOR BINDING SITE	GM996	ENSMUSG00000091064	ENSEMBL	EZH2	ENSMUST00000081721	ENSEMBL	N/A	18971253	PAZAR	mm10	1	chr2	25577707	25577711
OREG1565954	Mus musculus	N/A	TRANSCRIPTION FACTOR BINDING SITE	GM996	ENSMUSG00000091064	ENSEMBL	EZH2	ENSMUST00000081721	ENSEMBL	N/A	18971253	PAZAR	mm8	1	chr2	25399716	25399720
OREG1565954	Mus musculus	N/A	TRANSCRIPTION FACTOR BINDING SITE	GM996	ENSMUSG00000091064	ENSEMBL	EZH2	ENSMUST00000081721	ENSEMBL	N/A	18971253	PAZAR	mm9	1	chr2	25433227	25433231
OREG1565955	Mus musculus	N/A	TRANSCRIPTION FACTOR BINDING SITE	GM996	ENSMUSG00000091064	ENSEMBL	EZH2	ENSMUST00000081721	ENSEMBL	N/A	18971253	PAZAR	mm10	1	chr2	25578070	25578074
OREG1565955	Mus musculus	N/A	TRANSCRIPTION FACTOR BINDING SITE	GM996	ENSMUSG00000091064	ENSEMBL	EZH2	ENSMUST00000081721	ENSEMBL	N/A	18971253	PAZAR	mm8	1	chr2	25400079	25400083
OREG1565955	Mus musculus	N/A	TRANSCRIPTION FACTOR BINDING SITE	GM996	ENSMUSG00000091064	ENSEMBL	EZH2	ENSMUST00000081721	ENSEMBL	N/A	18971253	PAZAR	mm9	1	chr2	25433590	25433594
OREG1565956	Mus musculus	N/A	TRANSCRIPTION FACTOR BINDING SITE	GM996	ENSMUSG00000091064	ENSEMBL	EZH2	ENSMUST00000081721	ENSEMBL	N/A	18971253	PAZAR	mm10	1	chr2	25578660	25578664
OREG1565956	Mus musculus	N/A	TRANSCRIPTION FACTOR BINDING SITE	GM996	ENSMUSG00000091064	ENSEMBL	EZH2	ENSMUST00000081721	ENSEMBL	N/A	18971253	PAZAR	mm8	1	chr2	25400669	25400673
OREG1565956	Mus musculus	N/A	TRANSCRIPTION FACTOR BINDING SITE	GM996	ENSMUSG00000091064	ENSEMBL	EZH2	ENSMUST00000081721	ENSEMBL	N/A	18971253	PAZAR	mm9	1	chr2	25434180	25434184
OREG1565957	Mus musculus	N/A	TRANSCRIPTION FACTOR BINDING SITE	GM996	ENSMUSG00000091064	ENSEMBL	EZH2	ENSMUST00000081721	ENSEMBL	N/A	18971253	PAZAR	mm10	1	chr2	25579607	25579611
OREG1565957	Mus musculus	N/A	TRANSCRIPTION FACTOR BINDING SITE	GM996	ENSMUSG00000091064	ENSEMBL	EZH2	ENSMUST00000081721	ENSEMBL	N/A	18971253	PAZAR	mm8	1	chr2	25401616	25401620
OREG1565957	Mus musculus	N/A	TRANSCRIPTION FACTOR BINDING SITE	GM996	ENSMUSG00000091064	ENSEMBL	EZH2	ENSMUST00000081721	ENSEMBL	N/A	18971253	PAZAR	mm9	1	chr2	25435127	25435131
OREG1565958	Mus musculus	N/A	TRANSCRIPTION FACTOR BINDING SITE	Uvssa	ENSMUSG00000037355	ENSEMBL	EZH2	ENSMUST00000081721	ENSEMBL	N/A	18971253	PAZAR	mm10	1	chr5	33429218	33437956
OREG1565958	Mus musculus	N/A	TRANSCRIPTION FACTOR BINDING SITE	Uvssa	ENSMUSG00000037355	ENSEMBL	EZH2	ENSMUST00000081721	ENSEMBL	N/A	18971253	PAZAR	mm8	1	chr5	33746075	33754813
OREG1565958	Mus musculus	N/A	TRANSCRIPTION FACTOR BINDING SITE	Uvssa	ENSMUSG00000037355	ENSEMBL	EZH2	ENSMUST00000081721	ENSEMBL	N/A	18971253	PAZAR	mm9	1	chr5	33771867	33780605
OREG1565959	Mus musculus	N/A	TRANSCRIPTION FACTOR BINDING SITE	Gpr101	ENSMUSG00000036357	ENSEMBL	EZH2	ENSMUST00000081721	ENSEMBL	N/A	18971253	PAZAR	mm10	1	chrX	57502401	57504774
OREG1565959	Mus musculus	N/A	TRANSCRIPTION FACTOR BINDING SITE	Gpr101	ENSMUSG00000036357	ENSEMBL	EZH2	ENSMUST00000081721	ENSEMBL	N/A	18971253	PAZAR	mm8	1	chrX	53849185	53851558
OREG1565959	Mus musculus	N/A	TRANSCRIPTION FACTOR BINDING SITE	Gpr101	ENSMUSG00000036357	ENSEMBL	EZH2	ENSMUST00000081721	ENSEMBL	N/A	18971253	PAZAR	mm9	1	chrX	54755578	54757951
OREG1565960	Mus musculus	N/A	TRANSCRIPTION FACTOR BINDING SITE	Gpr101	ENSMUSG00000036357	ENSEMBL	EZH2	ENSMUST00000081721	ENSEMBL	N/A	18971253	PAZAR	mm10	1	chrX	57503743	57503747
OREG1565960	Mus musculus	N/A	TRANSCRIPTION FACTOR BINDING SITE	Gpr101	ENSMUSG00000036357	ENSEMBL	EZH2	ENSMUST00000081721	ENSEMBL	N/A	18971253	PAZAR	mm8	1	chrX	53850527	53850531
OREG1565960	Mus musculus	N/A	TRANSCRIPTION FACTOR BINDING SITE	Gpr101	ENSMUSG00000036357	ENSEMBL	EZH2	ENSMUST00000081721	ENSEMBL	N/A	18971253	PAZAR	mm9	1	chrX	54756920	54756924
OREG1565961	Mus musculus	N/A	TRANSCRIPTION FACTOR BINDING SITE	Avpr1a	ENSMUSG00000020123	ENSEMBL	EZH2	ENSMUST00000081721	ENSEMBL	N/A	18971253	PAZAR	mm10	1	chr10	122447861	122450336
OREG1565961	Mus musculus	N/A	TRANSCRIPTION FACTOR BINDING SITE	Avpr1a	ENSMUSG00000020123	ENSEMBL	EZH2	ENSMUST00000081721	ENSEMBL	N/A	18971253	PAZAR	mm8	1	chr10	121850921	121853396
OREG1565961	Mus musculus	N/A	TRANSCRIPTION FACTOR BINDING SITE	Avpr1a	ENSMUSG00000020123	ENSEMBL	EZH2	ENSMUST00000081721	ENSEMBL	N/A	18971253	PAZAR	mm9	1	chr10	121884917	121887392
OREG1565962	Mus musculus	N/A	TRANSCRIPTION FACTOR BINDING SITE	Avpr1a	ENSMUSG00000020123	ENSEMBL	EZH2	ENSMUST00000081721	ENSEMBL	N/A	18971253	PAZAR	mm10	1	chr10	122448936	122448940
OREG1565962	Mus musculus	N/A	TRANSCRIPTION FACTOR BINDING SITE	Avpr1a	ENSMUSG00000020123	ENSEMBL	EZH2	ENSMUST00000081721	ENSEMBL	N/A	18971253	PAZAR	mm8	1	chr10	121851996	121852000
OREG1565962	Mus musculus	N/A	TRANSCRIPTION FACTOR BINDING SITE	Avpr1a	ENSMUSG00000020123	ENSEMBL	EZH2	ENSMUST00000081721	ENSEMBL	N/A	18971253	PAZAR	mm9	1	chr10	121885992	121885996
OREG1565963	Mus musculus	N/A	TRANSCRIPTION FACTOR BINDING SITE	Avpr1a	ENSMUSG00000020123	ENSEMBL	EZH2	ENSMUST00000081721	ENSEMBL	N/A	18971253	PAZAR	mm10	1	chr10	122449266	122449270
OREG1565963	Mus musculus	N/A	TRANSCRIPTION FACTOR BINDING SITE	Avpr1a	ENSMUSG00000020123	ENSEMBL	EZH2	ENSMUST00000081721	ENSEMBL	N/A	18971253	PAZAR	mm8	1	chr10	121852326	121852330
OREG1565963	Mus musculus	N/A	TRANSCRIPTION FACTOR BINDING SITE	Avpr1a	ENSMUSG00000020123	ENSEMBL	EZH2	ENSMUST00000081721	ENSEMBL	N/A	18971253	PAZAR	mm9	1	chr10	121886322	121886326
OREG1565964	Mus musculus	N/A	TRANSCRIPTION FACTOR BINDING SITE	Arsk	ENSMUSG00000021592	ENSEMBL	EZH2	ENSMUST00000081721	ENSEMBL	N/A	18971253	PAZAR	mm10	1	chr13	76054473	76057822
OREG1565964	Mus musculus	N/A	TRANSCRIPTION FACTOR BINDING SITE	Arsk	ENSMUSG00000021592	ENSEMBL	EZH2	ENSMUST00000081721	ENSEMBL	N/A	18971253	PAZAR	mm8	1	chr13	76520475	76523824
OREG1565964	Mus musculus	N/A	TRANSCRIPTION FACTOR BINDING SITE	Arsk	ENSMUSG00000021592	ENSEMBL	EZH2	ENSMUST00000081721	ENSEMBL	N/A	18971253	PAZAR	mm9	1	chr13	76191921	76195270
OREG1565965	Mus musculus	N/A	TRANSCRIPTION FACTOR BINDING SITE	Prkar2a	ENSMUSG00000032601	ENSEMBL	EZH2	ENSMUST00000081721	ENSEMBL	N/A	18971253	PAZAR	mm10	1	chr9	108691840	108693502
OREG1565965	Mus musculus	N/A	TRANSCRIPTION FACTOR BINDING SITE	Prkar2a	ENSMUSG00000032601	ENSEMBL	EZH2	ENSMUST00000081721	ENSEMBL	N/A	18971253	PAZAR	mm8	1	chr9	108549244	108550906
OREG1565965	Mus musculus	N/A	TRANSCRIPTION FACTOR BINDING SITE	Prkar2a	ENSMUSG00000032601	ENSEMBL	EZH2	ENSMUST00000081721	ENSEMBL	N/A	18971253	PAZAR	mm9	1	chr9	108594171	108595833
OREG1565966	Mus musculus	N/A	TRANSCRIPTION FACTOR BINDING SITE	Prkar2a	ENSMUSG00000032601	ENSEMBL	EZH2	ENSMUST00000081721	ENSEMBL	N/A	18971253	PAZAR	mm10	1	chr9	108692374	108692378
OREG1565966	Mus musculus	N/A	TRANSCRIPTION FACTOR BINDING SITE	Prkar2a	ENSMUSG00000032601	ENSEMBL	EZH2	ENSMUST00000081721	ENSEMBL	N/A	18971253	PAZAR	mm8	1	chr9	108549778	108549782
OREG1565966	Mus musculus	N/A	TRANSCRIPTION FACTOR BINDING SITE	Prkar2a	ENSMUSG00000032601	ENSEMBL	EZH2	ENSMUST00000081721	ENSEMBL	N/A	18971253	PAZAR	mm9	1	chr9	108594705	108594709
OREG1565967	Mus musculus	N/A	TRANSCRIPTION FACTOR BINDING SITE	Zfp536	ENSMUSG00000043456	ENSEMBL	EZH2	ENSMUST00000081721	ENSEMBL	N/A	18971253	PAZAR	mm10	1	chr7	37767830	37775947
OREG1565967	Mus musculus	N/A	TRANSCRIPTION FACTOR BINDING SITE	Zfp536	ENSMUSG00000043456	ENSEMBL	EZH2	ENSMUST00000081721	ENSEMBL	N/A	18971253	PAZAR	mm8	1	chr7	37476590	37484707
OREG1565967	Mus musculus	N/A	TRANSCRIPTION FACTOR BINDING SITE	Zfp536	ENSMUSG00000043456	ENSEMBL	EZH2	ENSMUST00000081721	ENSEMBL	N/A	18971253	PAZAR	mm9	1	chr7	38552849	38560966
OREG1565968	Mus musculus	N/A	TRANSCRIPTION FACTOR BINDING SITE	Zfp536	ENSMUSG00000043456	ENSEMBL	EZH2	ENSMUST00000081721	ENSEMBL	N/A	18971253	PAZAR	mm10	1	chr7	37769535	37769539
OREG1565968	Mus musculus	N/A	TRANSCRIPTION FACTOR BINDING SITE	Zfp536	ENSMUSG00000043456	ENSEMBL	EZH2	ENSMUST00000081721	ENSEMBL	N/A	18971253	PAZAR	mm8	1	chr7	37478295	37478299
OREG1565968	Mus musculus	N/A	TRANSCRIPTION FACTOR BINDING SITE	Zfp536	ENSMUSG00000043456	ENSEMBL	EZH2	ENSMUST00000081721	ENSEMBL	N/A	18971253	PAZAR	mm9	1	chr7	38554554	38554558
OREG1565969	Mus musculus	N/A	TRANSCRIPTION FACTOR BINDING SITE	Zfp536	ENSMUSG00000043456	ENSEMBL	EZH2	ENSMUST00000081721	ENSEMBL	N/A	18971253	PAZAR	mm10	1	chr7	37770527	37770531
OREG1565969	Mus musculus	N/A	TRANSCRIPTION FACTOR BINDING SITE	Zfp536	ENSMUSG00000043456	ENSEMBL	EZH2	ENSMUST00000081721	ENSEMBL	N/A	18971253	PAZAR	mm8	1	chr7	37479287	37479291
OREG1565969	Mus musculus	N/A	TRANSCRIPTION FACTOR BINDING SITE	Zfp536	ENSMUSG00000043456	ENSEMBL	EZH2	ENSMUST00000081721	ENSEMBL	N/A	18971253	PAZAR	mm9	1	chr7	38555546	38555550
OREG1565970	Mus musculus	N/A	TRANSCRIPTION FACTOR BINDING SITE	Zfp536	ENSMUSG00000043456	ENSEMBL	EZH2	ENSMUST00000081721	ENSEMBL	N/A	18971253	PAZAR	mm10	1	chr7	37772209	37772213
OREG1565970	Mus musculus	N/A	TRANSCRIPTION FACTOR BINDING SITE	Zfp536	ENSMUSG00000043456	ENSEMBL	EZH2	ENSMUST00000081721	ENSEMBL	N/A	18971253	PAZAR	mm8	1	chr7	37480969	37480973
OREG1565970	Mus musculus	N/A	TRANSCRIPTION FACTOR BINDING SITE	Zfp536	ENSMUSG00000043456	ENSEMBL	EZH2	ENSMUST00000081721	ENSEMBL	N/A	18971253	PAZAR	mm9	1	chr7	38557228	38557232
OREG1565971	Mus musculus	N/A	TRANSCRIPTION FACTOR BINDING SITE	Drd5	ENSMUSG00000039358	ENSEMBL	EZH2	ENSMUST00000081721	ENSEMBL	N/A	18971253	PAZAR	mm10	1	chr5	38318988	38320567
OREG1565971	Mus musculus	N/A	TRANSCRIPTION FACTOR BINDING SITE	Drd5	ENSMUSG00000039358	ENSEMBL	EZH2	ENSMUST00000081721	ENSEMBL	N/A	18971253	PAZAR	mm8	1	chr5	38607237	38608816
OREG1565971	Mus musculus	N/A	TRANSCRIPTION FACTOR BINDING SITE	Drd5	ENSMUSG00000039358	ENSEMBL	EZH2	ENSMUST00000081721	ENSEMBL	N/A	18971253	PAZAR	mm9	1	chr5	38710227	38711806
OREG1565972	Mus musculus	N/A	TRANSCRIPTION FACTOR BINDING SITE	Gng12	ENSMUSG00000036402	ENSEMBL	EZH2	ENSMUST00000081721	ENSEMBL	N/A	18971253	PAZAR	mm10	1	chr6	66895866	66897579
OREG1565972	Mus musculus	N/A	TRANSCRIPTION FACTOR BINDING SITE	Gng12	ENSMUSG00000036402	ENSEMBL	EZH2	ENSMUST00000081721	ENSEMBL	N/A	18971253	PAZAR	mm8	1	chr6	66825444	66827157
OREG1565972	Mus musculus	N/A	TRANSCRIPTION FACTOR BINDING SITE	Gng12	ENSMUSG00000036402	ENSEMBL	EZH2	ENSMUST00000081721	ENSEMBL	N/A	18971253	PAZAR	mm9	1	chr6	66845860	66847573
OREG1565973	Mus musculus	N/A	TRANSCRIPTION FACTOR BINDING SITE	Sema6b	ENSMUSG00000001227	ENSEMBL	EZH2	ENSMUST00000081721	ENSEMBL	N/A	18971253	PAZAR	mm10	1	chr17	56137837	56140696
OREG1565973	Mus musculus	N/A	TRANSCRIPTION FACTOR BINDING SITE	Sema6b	ENSMUSG00000001227	ENSEMBL	EZH2	ENSMUST00000081721	ENSEMBL	N/A	18971253	PAZAR	mm8	1	chr17	55731130	55733989
OREG1565973	Mus musculus	N/A	TRANSCRIPTION FACTOR BINDING SITE	Sema6b	ENSMUSG00000001227	ENSEMBL	EZH2	ENSMUST00000081721	ENSEMBL	N/A	18971253	PAZAR	mm9	1	chr17	56277260	56280119
OREG1565974	Mus musculus	N/A	TRANSCRIPTION FACTOR BINDING SITE	Sema6b	ENSMUSG00000001227	ENSEMBL	EZH2	ENSMUST00000081721	ENSEMBL	N/A	18971253	PAZAR	mm10	1	chr17	56123430	56125779
OREG1565974	Mus musculus	N/A	TRANSCRIPTION FACTOR BINDING SITE	Sema6b	ENSMUSG00000001227	ENSEMBL	EZH2	ENSMUST00000081721	ENSEMBL	N/A	18971253	PAZAR	mm8	1	chr17	55716723	55719072
OREG1565974	Mus musculus	N/A	TRANSCRIPTION FACTOR BINDING SITE	Sema6b	ENSMUSG00000001227	ENSEMBL	EZH2	ENSMUST00000081721	ENSEMBL	N/A	18971253	PAZAR	mm9	1	chr17	56262853	56265202
OREG1565975	Mus musculus	N/A	TRANSCRIPTION FACTOR BINDING SITE	Sema6b	ENSMUSG00000001227	ENSEMBL	EZH2	ENSMUST00000081721	ENSEMBL	N/A	18971253	PAZAR	mm10	1	chr17	56140328	56140332
OREG1565975	Mus musculus	N/A	TRANSCRIPTION FACTOR BINDING SITE	Sema6b	ENSMUSG00000001227	ENSEMBL	EZH2	ENSMUST00000081721	ENSEMBL	N/A	18971253	PAZAR	mm8	1	chr17	55733621	55733625
OREG1565975	Mus musculus	N/A	TRANSCRIPTION FACTOR BINDING SITE	Sema6b	ENSMUSG00000001227	ENSEMBL	EZH2	ENSMUST00000081721	ENSEMBL	N/A	18971253	PAZAR	mm9	1	chr17	56279751	56279755
OREG1565976	Mus musculus	N/A	TRANSCRIPTION FACTOR BINDING SITE	Sema6b	ENSMUSG00000001227	ENSEMBL	EZH2	ENSMUST00000081721	ENSEMBL	N/A	18971253	PAZAR	mm10	1	chr17	56124430	56124434
OREG1565976	Mus musculus	N/A	TRANSCRIPTION FACTOR BINDING SITE	Sema6b	ENSMUSG00000001227	ENSEMBL	EZH2	ENSMUST00000081721	ENSEMBL	N/A	18971253	PAZAR	mm8	1	chr17	55717723	55717727
OREG1565976	Mus musculus	N/A	TRANSCRIPTION FACTOR BINDING SITE	Sema6b	ENSMUSG00000001227	ENSEMBL	EZH2	ENSMUST00000081721	ENSEMBL	N/A	18971253	PAZAR	mm9	1	chr17	56263853	56263857
OREG1565977	Mus musculus	N/A	TRANSCRIPTION FACTOR BINDING SITE	Gm10566	ENSMUSG00000073737	ENSEMBL	EZH2	ENSMUST00000081721	ENSEMBL	N/A	18971253	PAZAR	mm10	1	chr1	15285898	15288061
OREG1565977	Mus musculus	N/A	TRANSCRIPTION FACTOR BINDING SITE	Gm10566	ENSMUSG00000073737	ENSEMBL	EZH2	ENSMUST00000081721	ENSEMBL	N/A	18971253	PAZAR	mm8	1	chr1	15271112	15273275
OREG1565977	Mus musculus	N/A	TRANSCRIPTION FACTOR BINDING SITE	Gm10566	ENSMUSG00000073737	ENSEMBL	EZH2	ENSMUST00000081721	ENSEMBL	N/A	18971253	PAZAR	mm9	1	chr1	15275979	15278142
OREG1565978	Mus musculus	N/A	TRANSCRIPTION FACTOR BINDING SITE	Gm10566	ENSMUSG00000073737	ENSEMBL	EZH2	ENSMUST00000081721	ENSEMBL	N/A	18971253	PAZAR	mm10	1	chr1	15286860	15286864
OREG1565978	Mus musculus	N/A	TRANSCRIPTION FACTOR BINDING SITE	Gm10566	ENSMUSG00000073737	ENSEMBL	EZH2	ENSMUST00000081721	ENSEMBL	N/A	18971253	PAZAR	mm8	1	chr1	15272074	15272078
OREG1565978	Mus musculus	N/A	TRANSCRIPTION FACTOR BINDING SITE	Gm10566	ENSMUSG00000073737	ENSEMBL	EZH2	ENSMUST00000081721	ENSEMBL	N/A	18971253	PAZAR	mm9	1	chr1	15276941	15276945
OREG1565979	Mus musculus	N/A	TRANSCRIPTION FACTOR BINDING SITE	Gfra2	ENSMUSG00000022103	ENSEMBL	EZH2	ENSMUST00000081721	ENSEMBL	N/A	18971253	PAZAR	mm10	1	chr14	70888007	70891801
OREG1565979	Mus musculus	N/A	TRANSCRIPTION FACTOR BINDING SITE	Gfra2	ENSMUSG00000022103	ENSEMBL	EZH2	ENSMUST00000081721	ENSEMBL	N/A	18971253	PAZAR	mm8	1	chr14	69623087	69626881
OREG1565979	Mus musculus	N/A	TRANSCRIPTION FACTOR BINDING SITE	Gfra2	ENSMUSG00000022103	ENSEMBL	EZH2	ENSMUST00000081721	ENSEMBL	N/A	18971253	PAZAR	mm9	1	chr14	71287814	71291608
OREG1565980	Mus musculus	N/A	TRANSCRIPTION FACTOR BINDING SITE	Gfra2	ENSMUSG00000022103	ENSEMBL	EZH2	ENSMUST00000081721	ENSEMBL	N/A	18971253	PAZAR	mm10	1	chr14	70889894	70889898
OREG1565980	Mus musculus	N/A	TRANSCRIPTION FACTOR BINDING SITE	Gfra2	ENSMUSG00000022103	ENSEMBL	EZH2	ENSMUST00000081721	ENSEMBL	N/A	18971253	PAZAR	mm8	1	chr14	69624974	69624978
OREG1565980	Mus musculus	N/A	TRANSCRIPTION FACTOR BINDING SITE	Gfra2	ENSMUSG00000022103	ENSEMBL	EZH2	ENSMUST00000081721	ENSEMBL	N/A	18971253	PAZAR	mm9	1	chr14	71289701	71289705
OREG1565981	Mus musculus	N/A	TRANSCRIPTION FACTOR BINDING SITE	H2-Q7	ENSMUSG00000060550	ENSEMBL	EZH2	ENSMUST00000081721	ENSEMBL	N/A	18971253	PAZAR	mm10	1	chr17	35438528	35440381
OREG1565981	Mus musculus	N/A	TRANSCRIPTION FACTOR BINDING SITE	H2-Q7	ENSMUSG00000060550	ENSEMBL	EZH2	ENSMUST00000081721	ENSEMBL	N/A	18971253	PAZAR	mm8	1	chr17	35046581	35048434
OREG1565981	Mus musculus	N/A	TRANSCRIPTION FACTOR BINDING SITE	H2-Q7	ENSMUSG00000060550	ENSEMBL	EZH2	ENSMUST00000081721	ENSEMBL	N/A	18971253	PAZAR	mm9	1	chr17	35575473	35577326
OREG1565982	Mus musculus	N/A	TRANSCRIPTION FACTOR BINDING SITE	H2-Q7	ENSMUSG00000060550	ENSEMBL	EZH2	ENSMUST00000081721	ENSEMBL	N/A	18971253	PAZAR	mm10	1	chr17	35439480	35439484
OREG1565982	Mus musculus	N/A	TRANSCRIPTION FACTOR BINDING SITE	H2-Q7	ENSMUSG00000060550	ENSEMBL	EZH2	ENSMUST00000081721	ENSEMBL	N/A	18971253	PAZAR	mm8	1	chr17	35047533	35047537
OREG1565982	Mus musculus	N/A	TRANSCRIPTION FACTOR BINDING SITE	H2-Q7	ENSMUSG00000060550	ENSEMBL	EZH2	ENSMUST00000081721	ENSEMBL	N/A	18971253	PAZAR	mm9	1	chr17	35576425	35576429
OREG1565983	Mus musculus	N/A	TRANSCRIPTION FACTOR BINDING SITE	Sobp	ENSMUSG00000038248	ENSEMBL	EZH2	ENSMUST00000081721	ENSEMBL	N/A	18971253	PAZAR	mm10	1	chr10	43020062	43023049
OREG1565983	Mus musculus	N/A	TRANSCRIPTION FACTOR BINDING SITE	Sobp	ENSMUSG00000038248	ENSEMBL	EZH2	ENSMUST00000081721	ENSEMBL	N/A	18971253	PAZAR	mm8	1	chr10	42708477	42711464
OREG1565983	Mus musculus	N/A	TRANSCRIPTION FACTOR BINDING SITE	Sobp	ENSMUSG00000038248	ENSEMBL	EZH2	ENSMUST00000081721	ENSEMBL	N/A	18971253	PAZAR	mm9	1	chr10	42739868	42742855
OREG1565984	Mus musculus	N/A	TRANSCRIPTION FACTOR BINDING SITE	Sobp	ENSMUSG00000038248	ENSEMBL	EZH2	ENSMUST00000081721	ENSEMBL	N/A	18971253	PAZAR	mm10	1	chr10	43021541	43021545
OREG1565984	Mus musculus	N/A	TRANSCRIPTION FACTOR BINDING SITE	Sobp	ENSMUSG00000038248	ENSEMBL	EZH2	ENSMUST00000081721	ENSEMBL	N/A	18971253	PAZAR	mm8	1	chr10	42709956	42709960
OREG1565984	Mus musculus	N/A	TRANSCRIPTION FACTOR BINDING SITE	Sobp	ENSMUSG00000038248	ENSEMBL	EZH2	ENSMUST00000081721	ENSEMBL	N/A	18971253	PAZAR	mm9	1	chr10	42741347	42741351
OREG1565985	Mus musculus	N/A	TRANSCRIPTION FACTOR BINDING SITE	Sobp	ENSMUSG00000038248	ENSEMBL	EZH2	ENSMUST00000081721	ENSEMBL	N/A	18971253	PAZAR	mm10	1	chr10	43173409	43173413
OREG1565985	Mus musculus	N/A	TRANSCRIPTION FACTOR BINDING SITE	Sobp	ENSMUSG00000038248	ENSEMBL	EZH2	ENSMUST00000081721	ENSEMBL	N/A	18971253	PAZAR	mm8	1	chr10	42861824	42861828
OREG1565985	Mus musculus	N/A	TRANSCRIPTION FACTOR BINDING SITE	Sobp	ENSMUSG00000038248	ENSEMBL	EZH2	ENSMUST00000081721	ENSEMBL	N/A	18971253	PAZAR	mm9	1	chr10	42893215	42893219
OREG1565986	Mus musculus	N/A	TRANSCRIPTION FACTOR BINDING SITE	Sobp	ENSMUSG00000038248	ENSEMBL	EZH2	ENSMUST00000081721	ENSEMBL	N/A	18971253	PAZAR	mm10	1	chr10	43174337	43174341
OREG1565986	Mus musculus	N/A	TRANSCRIPTION FACTOR BINDING SITE	Sobp	ENSMUSG00000038248	ENSEMBL	EZH2	ENSMUST00000081721	ENSEMBL	N/A	18971253	PAZAR	mm8	1	chr10	42862752	42862756
OREG1565986	Mus musculus	N/A	TRANSCRIPTION FACTOR BINDING SITE	Sobp	ENSMUSG00000038248	ENSEMBL	EZH2	ENSMUST00000081721	ENSEMBL	N/A	18971253	PAZAR	mm9	1	chr10	42894143	42894147
OREG1565987	Mus musculus	N/A	TRANSCRIPTION FACTOR BINDING SITE	Tll1	ENSMUSG00000053626	ENSEMBL	EZH2	ENSMUST00000081721	ENSEMBL	N/A	18971253	PAZAR	mm10	1	chr8	64203893	64207385
OREG1565987	Mus musculus	N/A	TRANSCRIPTION FACTOR BINDING SITE	Tll1	ENSMUSG00000053626	ENSEMBL	EZH2	ENSMUST00000081721	ENSEMBL	N/A	18971253	PAZAR	mm8	1	chr8	67096085	67099577
OREG1565987	Mus musculus	N/A	TRANSCRIPTION FACTOR BINDING SITE	Tll1	ENSMUSG00000053626	ENSEMBL	EZH2	ENSMUST00000081721	ENSEMBL	N/A	18971253	PAZAR	mm9	1	chr8	66682690	66686182
OREG1565988	Mus musculus	N/A	TRANSCRIPTION FACTOR BINDING SITE	Tll1	ENSMUSG00000053626	ENSEMBL	EZH2	ENSMUST00000081721	ENSEMBL	N/A	18971253	PAZAR	mm10	1	chr8	64205747	64205751
OREG1565988	Mus musculus	N/A	TRANSCRIPTION FACTOR BINDING SITE	Tll1	ENSMUSG00000053626	ENSEMBL	EZH2	ENSMUST00000081721	ENSEMBL	N/A	18971253	PAZAR	mm8	1	chr8	67097939	67097943
OREG1565988	Mus musculus	N/A	TRANSCRIPTION FACTOR BINDING SITE	Tll1	ENSMUSG00000053626	ENSEMBL	EZH2	ENSMUST00000081721	ENSEMBL	N/A	18971253	PAZAR	mm9	1	chr8	66684544	66684548
OREG1565989	Mus musculus	N/A	TRANSCRIPTION FACTOR BINDING SITE	Hs6st2	ENSMUSG00000062184	ENSEMBL	EZH2	ENSMUST00000081721	ENSEMBL	N/A	18971253	PAZAR	mm10	1	chrX	51679063	51682652
OREG1565989	Mus musculus	N/A	TRANSCRIPTION FACTOR BINDING SITE	Hs6st2	ENSMUSG00000062184	ENSEMBL	EZH2	ENSMUST00000081721	ENSEMBL	N/A	18971253	PAZAR	mm8	1	chrX	47923690	47927279
OREG1565989	Mus musculus	N/A	TRANSCRIPTION FACTOR BINDING SITE	Hs6st2	ENSMUSG00000062184	ENSEMBL	EZH2	ENSMUST00000081721	ENSEMBL	N/A	18971253	PAZAR	mm9	1	chrX	49032240	49035829
OREG1565990	Mus musculus	N/A	TRANSCRIPTION FACTOR BINDING SITE	Hs6st2	ENSMUSG00000062184	ENSEMBL	EZH2	ENSMUST00000081721	ENSEMBL	N/A	18971253	PAZAR	mm10	1	chrX	51680534	51680538
OREG1565990	Mus musculus	N/A	TRANSCRIPTION FACTOR BINDING SITE	Hs6st2	ENSMUSG00000062184	ENSEMBL	EZH2	ENSMUST00000081721	ENSEMBL	N/A	18971253	PAZAR	mm8	1	chrX	47925161	47925165
OREG1565990	Mus musculus	N/A	TRANSCRIPTION FACTOR BINDING SITE	Hs6st2	ENSMUSG00000062184	ENSEMBL	EZH2	ENSMUST00000081721	ENSEMBL	N/A	18971253	PAZAR	mm9	1	chrX	49033711	49033715
OREG1565991	Mus musculus	N/A	TRANSCRIPTION FACTOR BINDING SITE	Hs6st2	ENSMUSG00000062184	ENSEMBL	EZH2	ENSMUST00000081721	ENSEMBL	N/A	18971253	PAZAR	mm10	1	chrX	51681474	51681478
OREG1565991	Mus musculus	N/A	TRANSCRIPTION FACTOR BINDING SITE	Hs6st2	ENSMUSG00000062184	ENSEMBL	EZH2	ENSMUST00000081721	ENSEMBL	N/A	18971253	PAZAR	mm8	1	chrX	47926101	47926105
OREG1565991	Mus musculus	N/A	TRANSCRIPTION FACTOR BINDING SITE	Hs6st2	ENSMUSG00000062184	ENSEMBL	EZH2	ENSMUST00000081721	ENSEMBL	N/A	18971253	PAZAR	mm9	1	chrX	49034651	49034655
OREG1565992	Mus musculus	N/A	TRANSCRIPTION FACTOR BINDING SITE	Ovol2	ENSMUSG00000037279	ENSEMBL	EZH2	ENSMUST00000081721	ENSEMBL	N/A	18971253	PAZAR	mm10	1	chr2	144329851	144333808
OREG1565992	Mus musculus	N/A	TRANSCRIPTION FACTOR BINDING SITE	Ovol2	ENSMUSG00000037279	ENSEMBL	EZH2	ENSMUST00000081721	ENSEMBL	N/A	18971253	PAZAR	mm8	1	chr2	144021292	144025249
OREG1565992	Mus musculus	N/A	TRANSCRIPTION FACTOR BINDING SITE	Ovol2	ENSMUSG00000037279	ENSEMBL	EZH2	ENSMUST00000081721	ENSEMBL	N/A	18971253	PAZAR	mm9	1	chr2	144155587	144159544
OREG1565993	Mus musculus	N/A	TRANSCRIPTION FACTOR BINDING SITE	Ovol2	ENSMUSG00000037279	ENSEMBL	EZH2	ENSMUST00000081721	ENSEMBL	N/A	18971253	PAZAR	mm10	1	chr2	144331119	144331123
OREG1565993	Mus musculus	N/A	TRANSCRIPTION FACTOR BINDING SITE	Ovol2	ENSMUSG00000037279	ENSEMBL	EZH2	ENSMUST00000081721	ENSEMBL	N/A	18971253	PAZAR	mm8	1	chr2	144022560	144022564
OREG1565993	Mus musculus	N/A	TRANSCRIPTION FACTOR BINDING SITE	Ovol2	ENSMUSG00000037279	ENSEMBL	EZH2	ENSMUST00000081721	ENSEMBL	N/A	18971253	PAZAR	mm9	1	chr2	144156855	144156859
OREG1565994	Mus musculus	N/A	TRANSCRIPTION FACTOR BINDING SITE	Gm9828	ENSMUSG00000048603	ENSEMBL	EZH2	ENSMUST00000081721	ENSEMBL	N/A	18971253	PAZAR	mm10	1	chr13	98353334	98359225
OREG1565994	Mus musculus	N/A	TRANSCRIPTION FACTOR BINDING SITE	Gm9828	ENSMUSG00000048603	ENSEMBL	EZH2	ENSMUST00000081721	ENSEMBL	N/A	18971253	PAZAR	mm8	1	chr13	99453491	99459382
OREG1565994	Mus musculus	N/A	TRANSCRIPTION FACTOR BINDING SITE	Gm9828	ENSMUSG00000048603	ENSEMBL	EZH2	ENSMUST00000081721	ENSEMBL	N/A	18971253	PAZAR	mm9	1	chr13	99123289	99129180
OREG1565995	Mus musculus	N/A	TRANSCRIPTION FACTOR BINDING SITE	Lhfpl2	ENSMUSG00000045312	ENSEMBL	EZH2	ENSMUST00000081721	ENSEMBL	N/A	18971253	PAZAR	mm10	1	chr13	94056911	94058604
OREG1565995	Mus musculus	N/A	TRANSCRIPTION FACTOR BINDING SITE	Lhfpl2	ENSMUSG00000045312	ENSEMBL	EZH2	ENSMUST00000081721	ENSEMBL	N/A	18971253	PAZAR	mm8	1	chr13	95157664	95159357
OREG1565995	Mus musculus	N/A	TRANSCRIPTION FACTOR BINDING SITE	Lhfpl2	ENSMUSG00000045312	ENSEMBL	EZH2	ENSMUST00000081721	ENSEMBL	N/A	18971253	PAZAR	mm9	1	chr13	94826866	94828559
OREG1565996	Mus musculus	N/A	TRANSCRIPTION FACTOR BINDING SITE	Lhfpl2	ENSMUSG00000045312	ENSEMBL	EZH2	ENSMUST00000081721	ENSEMBL	N/A	18971253	PAZAR	mm10	1	chr13	94057902	94057906
OREG1565996	Mus musculus	N/A	TRANSCRIPTION FACTOR BINDING SITE	Lhfpl2	ENSMUSG00000045312	ENSEMBL	EZH2	ENSMUST00000081721	ENSEMBL	N/A	18971253	PAZAR	mm8	1	chr13	95158655	95158659
OREG1565996	Mus musculus	N/A	TRANSCRIPTION FACTOR BINDING SITE	Lhfpl2	ENSMUSG00000045312	ENSEMBL	EZH2	ENSMUST00000081721	ENSEMBL	N/A	18971253	PAZAR	mm9	1	chr13	94827857	94827861
OREG1565997	Mus musculus	N/A	TRANSCRIPTION FACTOR BINDING SITE	GM17614	ENSMUSG00000090287	ENSEMBL	EZH2	ENSMUST00000081721	ENSEMBL	N/A	18971253	PAZAR	mm10	1	chr6	136171369	136173276
OREG1565997	Mus musculus	N/A	TRANSCRIPTION FACTOR BINDING SITE	GM17614	ENSMUSG00000090287	ENSEMBL	EZH2	ENSMUST00000081721	ENSEMBL	N/A	18971253	PAZAR	mm8	1	chr6	136137062	136138969
OREG1565997	Mus musculus	N/A	TRANSCRIPTION FACTOR BINDING SITE	GM17614	ENSMUSG00000090287	ENSEMBL	EZH2	ENSMUST00000081721	ENSEMBL	N/A	18971253	PAZAR	mm9	1	chr6	136121387	136123294
OREG1565998	Mus musculus	N/A	TRANSCRIPTION FACTOR BINDING SITE	Eya4	ENSMUSG00000010461	ENSEMBL	EZH2	ENSMUST00000081721	ENSEMBL	N/A	18971253	PAZAR	mm10	1	chr10	23347907	23351066
OREG1565998	Mus musculus	N/A	TRANSCRIPTION FACTOR BINDING SITE	Eya4	ENSMUSG00000010461	ENSEMBL	EZH2	ENSMUST00000081721	ENSEMBL	N/A	18971253	PAZAR	mm8	1	chr10	23037323	23040482
OREG1565998	Mus musculus	N/A	TRANSCRIPTION FACTOR BINDING SITE	Eya4	ENSMUSG00000010461	ENSEMBL	EZH2	ENSMUST00000081721	ENSEMBL	N/A	18971253	PAZAR	mm9	1	chr10	23067713	23070872
OREG1565999	Mus musculus	N/A	TRANSCRIPTION FACTOR BINDING SITE	Eya4	ENSMUSG00000010461	ENSEMBL	EZH2	ENSMUST00000081721	ENSEMBL	N/A	18971253	PAZAR	mm10	1	chr10	23350163	23350167
OREG1565999	Mus musculus	N/A	TRANSCRIPTION FACTOR BINDING SITE	Eya4	ENSMUSG00000010461	ENSEMBL	EZH2	ENSMUST00000081721	ENSEMBL	N/A	18971253	PAZAR	mm8	1	chr10	23039579	23039583
OREG1565999	Mus musculus	N/A	TRANSCRIPTION FACTOR BINDING SITE	Eya4	ENSMUSG00000010461	ENSEMBL	EZH2	ENSMUST00000081721	ENSEMBL	N/A	18971253	PAZAR	mm9	1	chr10	23069969	23069973
OREG1566000	Mus musculus	N/A	TRANSCRIPTION FACTOR BINDING SITE	Rbfox3	ENSMUSG00000025576	ENSEMBL	EZH2	ENSMUST00000081721	ENSEMBL	N/A	18971253	PAZAR	mm10	1	chr11	118568331	118570951
OREG1566000	Mus musculus	N/A	TRANSCRIPTION FACTOR BINDING SITE	Rbfox3	ENSMUSG00000025576	ENSEMBL	EZH2	ENSMUST00000081721	ENSEMBL	N/A	18971253	PAZAR	mm8	1	chr11	118384421	118387041
OREG1566000	Mus musculus	N/A	TRANSCRIPTION FACTOR BINDING SITE	Rbfox3	ENSMUSG00000025576	ENSEMBL	EZH2	ENSMUST00000081721	ENSEMBL	N/A	18971253	PAZAR	mm9	1	chr11	118429645	118432265
OREG1566001	Mus musculus	N/A	TRANSCRIPTION FACTOR BINDING SITE	Rbfox3	ENSMUSG00000025576	ENSEMBL	EZH2	ENSMUST00000081721	ENSEMBL	N/A	18971253	PAZAR	mm10	1	chr11	118906561	118910984
OREG1566001	Mus musculus	N/A	TRANSCRIPTION FACTOR BINDING SITE	Rbfox3	ENSMUSG00000025576	ENSEMBL	EZH2	ENSMUST00000081721	ENSEMBL	N/A	18971253	PAZAR	mm8	1	chr11	118722651	118727074
OREG1566001	Mus musculus	N/A	TRANSCRIPTION FACTOR BINDING SITE	Rbfox3	ENSMUSG00000025576	ENSEMBL	EZH2	ENSMUST00000081721	ENSEMBL	N/A	18971253	PAZAR	mm9	1	chr11	118767875	118772298
OREG1566002	Mus musculus	N/A	TRANSCRIPTION FACTOR BINDING SITE	Rbfox3	ENSMUSG00000025576	ENSEMBL	EZH2	ENSMUST00000081721	ENSEMBL	N/A	18971253	PAZAR	mm10	1	chr11	118569135	118569139
OREG1566002	Mus musculus	N/A	TRANSCRIPTION FACTOR BINDING SITE	Rbfox3	ENSMUSG00000025576	ENSEMBL	EZH2	ENSMUST00000081721	ENSEMBL	N/A	18971253	PAZAR	mm8	1	chr11	118385225	118385229
OREG1566002	Mus musculus	N/A	TRANSCRIPTION FACTOR BINDING SITE	Rbfox3	ENSMUSG00000025576	ENSEMBL	EZH2	ENSMUST00000081721	ENSEMBL	N/A	18971253	PAZAR	mm9	1	chr11	118430449	118430453
OREG1566003	Mus musculus	N/A	TRANSCRIPTION FACTOR BINDING SITE	Rbfox3	ENSMUSG00000025576	ENSEMBL	EZH2	ENSMUST00000081721	ENSEMBL	N/A	18971253	PAZAR	mm10	1	chr11	118569676	118569680
OREG1566003	Mus musculus	N/A	TRANSCRIPTION FACTOR BINDING SITE	Rbfox3	ENSMUSG00000025576	ENSEMBL	EZH2	ENSMUST00000081721	ENSEMBL	N/A	18971253	PAZAR	mm8	1	chr11	118385766	118385770
OREG1566003	Mus musculus	N/A	TRANSCRIPTION FACTOR BINDING SITE	Rbfox3	ENSMUSG00000025576	ENSEMBL	EZH2	ENSMUST00000081721	ENSEMBL	N/A	18971253	PAZAR	mm9	1	chr11	118430990	118430994
OREG1566004	Mus musculus	N/A	TRANSCRIPTION FACTOR BINDING SITE	Rbfox3	ENSMUSG00000025576	ENSEMBL	EZH2	ENSMUST00000081721	ENSEMBL	N/A	18971253	PAZAR	mm10	1	chr11	118570150	118570154
OREG1566004	Mus musculus	N/A	TRANSCRIPTION FACTOR BINDING SITE	Rbfox3	ENSMUSG00000025576	ENSEMBL	EZH2	ENSMUST00000081721	ENSEMBL	N/A	18971253	PAZAR	mm8	1	chr11	118386240	118386244
OREG1566004	Mus musculus	N/A	TRANSCRIPTION FACTOR BINDING SITE	Rbfox3	ENSMUSG00000025576	ENSEMBL	EZH2	ENSMUST00000081721	ENSEMBL	N/A	18971253	PAZAR	mm9	1	chr11	118431464	118431468
OREG1566005	Mus musculus	N/A	TRANSCRIPTION FACTOR BINDING SITE	Rbfox3	ENSMUSG00000025576	ENSEMBL	EZH2	ENSMUST00000081721	ENSEMBL	N/A	18971253	PAZAR	mm10	1	chr11	118908841	118908845
OREG1566005	Mus musculus	N/A	TRANSCRIPTION FACTOR BINDING SITE	Rbfox3	ENSMUSG00000025576	ENSEMBL	EZH2	ENSMUST00000081721	ENSEMBL	N/A	18971253	PAZAR	mm8	1	chr11	118724931	118724935
OREG1566005	Mus musculus	N/A	TRANSCRIPTION FACTOR BINDING SITE	Rbfox3	ENSMUSG00000025576	ENSEMBL	EZH2	ENSMUST00000081721	ENSEMBL	N/A	18971253	PAZAR	mm9	1	chr11	118770155	118770159
OREG1566006	Mus musculus	N/A	TRANSCRIPTION FACTOR BINDING SITE	Rbfox3	ENSMUSG00000025576	ENSEMBL	EZH2	ENSMUST00000081721	ENSEMBL	N/A	18971253	PAZAR	mm10	1	chr11	118909417	118909421
OREG1566006	Mus musculus	N/A	TRANSCRIPTION FACTOR BINDING SITE	Rbfox3	ENSMUSG00000025576	ENSEMBL	EZH2	ENSMUST00000081721	ENSEMBL	N/A	18971253	PAZAR	mm8	1	chr11	118725507	118725511
OREG1566006	Mus musculus	N/A	TRANSCRIPTION FACTOR BINDING SITE	Rbfox3	ENSMUSG00000025576	ENSEMBL	EZH2	ENSMUST00000081721	ENSEMBL	N/A	18971253	PAZAR	mm9	1	chr11	118770731	118770735
OREG1566007	Mus musculus	N/A	TRANSCRIPTION FACTOR BINDING SITE	Rbfox3	ENSMUSG00000025576	ENSEMBL	EZH2	ENSMUST00000081721	ENSEMBL	N/A	18971253	PAZAR	mm10	1	chr11	118909715	118909719
OREG1566007	Mus musculus	N/A	TRANSCRIPTION FACTOR BINDING SITE	Rbfox3	ENSMUSG00000025576	ENSEMBL	EZH2	ENSMUST00000081721	ENSEMBL	N/A	18971253	PAZAR	mm8	1	chr11	118725805	118725809
OREG1566007	Mus musculus	N/A	TRANSCRIPTION FACTOR BINDING SITE	Rbfox3	ENSMUSG00000025576	ENSEMBL	EZH2	ENSMUST00000081721	ENSEMBL	N/A	18971253	PAZAR	mm9	1	chr11	118771029	118771033
OREG1566008	Mus musculus	N/A	TRANSCRIPTION FACTOR BINDING SITE	Htra3	ENSMUSG00000029096	ENSEMBL	EZH2	ENSMUST00000081721	ENSEMBL	N/A	18971253	PAZAR	mm10	1	chr5	35677943	35680298
OREG1566008	Mus musculus	N/A	TRANSCRIPTION FACTOR BINDING SITE	Htra3	ENSMUSG00000029096	ENSEMBL	EZH2	ENSMUST00000081721	ENSEMBL	N/A	18971253	PAZAR	mm8	1	chr5	35994804	35997159
OREG1566008	Mus musculus	N/A	TRANSCRIPTION FACTOR BINDING SITE	Htra3	ENSMUSG00000029096	ENSEMBL	EZH2	ENSMUST00000081721	ENSEMBL	N/A	18971253	PAZAR	mm9	1	chr5	36020592	36022947
OREG1566009	Mus musculus	N/A	TRANSCRIPTION FACTOR BINDING SITE	Htra3	ENSMUSG00000029096	ENSEMBL	EZH2	ENSMUST00000081721	ENSEMBL	N/A	18971253	PAZAR	mm10	1	chr5	35679344	35679348
OREG1566009	Mus musculus	N/A	TRANSCRIPTION FACTOR BINDING SITE	Htra3	ENSMUSG00000029096	ENSEMBL	EZH2	ENSMUST00000081721	ENSEMBL	N/A	18971253	PAZAR	mm8	1	chr5	35996205	35996209
OREG1566009	Mus musculus	N/A	TRANSCRIPTION FACTOR BINDING SITE	Htra3	ENSMUSG00000029096	ENSEMBL	EZH2	ENSMUST00000081721	ENSEMBL	N/A	18971253	PAZAR	mm9	1	chr5	36021993	36021997
OREG1566010	Mus musculus	N/A	TRANSCRIPTION FACTOR BINDING SITE	Amer2	ENSMUSG00000021986	ENSEMBL	EZH2	ENSMUST00000081721	ENSEMBL	N/A	18971253	PAZAR	mm10	1	chr14	60377092	60380366
OREG1566010	Mus musculus	N/A	TRANSCRIPTION FACTOR BINDING SITE	Amer2	ENSMUSG00000021986	ENSEMBL	EZH2	ENSMUST00000081721	ENSEMBL	N/A	18971253	PAZAR	mm8	1	chr14	59331202	59334476
OREG1566010	Mus musculus	N/A	TRANSCRIPTION FACTOR BINDING SITE	Amer2	ENSMUSG00000021986	ENSEMBL	EZH2	ENSMUST00000081721	ENSEMBL	N/A	18971253	PAZAR	mm9	1	chr14	60995929	60999203
OREG1566011	Mus musculus	N/A	TRANSCRIPTION FACTOR BINDING SITE	Amer2	ENSMUSG00000021986	ENSEMBL	EZH2	ENSMUST00000081721	ENSEMBL	N/A	18971253	PAZAR	mm10	1	chr14	60378291	60378295
OREG1566011	Mus musculus	N/A	TRANSCRIPTION FACTOR BINDING SITE	Amer2	ENSMUSG00000021986	ENSEMBL	EZH2	ENSMUST00000081721	ENSEMBL	N/A	18971253	PAZAR	mm8	1	chr14	59332401	59332405
OREG1566011	Mus musculus	N/A	TRANSCRIPTION FACTOR BINDING SITE	Amer2	ENSMUSG00000021986	ENSEMBL	EZH2	ENSMUST00000081721	ENSEMBL	N/A	18971253	PAZAR	mm9	1	chr14	60997128	60997132
OREG1566012	Mus musculus	N/A	TRANSCRIPTION FACTOR BINDING SITE	Amer2	ENSMUSG00000021986	ENSEMBL	EZH2	ENSMUST00000081721	ENSEMBL	N/A	18971253	PAZAR	mm10	1	chr14	60379000	60379004
OREG1566012	Mus musculus	N/A	TRANSCRIPTION FACTOR BINDING SITE	Amer2	ENSMUSG00000021986	ENSEMBL	EZH2	ENSMUST00000081721	ENSEMBL	N/A	18971253	PAZAR	mm8	1	chr14	59333110	59333114
OREG1566012	Mus musculus	N/A	TRANSCRIPTION FACTOR BINDING SITE	Amer2	ENSMUSG00000021986	ENSEMBL	EZH2	ENSMUST00000081721	ENSEMBL	N/A	18971253	PAZAR	mm9	1	chr14	60997837	60997841
OREG1566013	Mus musculus	N/A	TRANSCRIPTION FACTOR BINDING SITE	Prex2	ENSMUSG00000048960	ENSEMBL	EZH2	ENSMUST00000081721	ENSEMBL	N/A	18971253	PAZAR	mm10	1	chr1	10992858	10995298
OREG1566013	Mus musculus	N/A	TRANSCRIPTION FACTOR BINDING SITE	Prex2	ENSMUSG00000048960	ENSEMBL	EZH2	ENSMUST00000081721	ENSEMBL	N/A	18971253	PAZAR	mm8	1	chr1	10978072	10980512
OREG1566013	Mus musculus	N/A	TRANSCRIPTION FACTOR BINDING SITE	Prex2	ENSMUSG00000048960	ENSEMBL	EZH2	ENSMUST00000081721	ENSEMBL	N/A	18971253	PAZAR	mm9	1	chr1	10982939	10985379
OREG1566014	Mus musculus	N/A	TRANSCRIPTION FACTOR BINDING SITE	Prex2	ENSMUSG00000048960	ENSEMBL	EZH2	ENSMUST00000081721	ENSEMBL	N/A	18971253	PAZAR	mm10	1	chr1	10993774	10993778
OREG1566014	Mus musculus	N/A	TRANSCRIPTION FACTOR BINDING SITE	Prex2	ENSMUSG00000048960	ENSEMBL	EZH2	ENSMUST00000081721	ENSEMBL	N/A	18971253	PAZAR	mm8	1	chr1	10978988	10978992
OREG1566014	Mus musculus	N/A	TRANSCRIPTION FACTOR BINDING SITE	Prex2	ENSMUSG00000048960	ENSEMBL	EZH2	ENSMUST00000081721	ENSEMBL	N/A	18971253	PAZAR	mm9	1	chr1	10983855	10983859
OREG1566015	Mus musculus	N/A	TRANSCRIPTION FACTOR BINDING SITE	Tmem74b	ENSMUSG00000044364	ENSEMBL	EZH2	ENSMUST00000081721	ENSEMBL	N/A	18971253	PAZAR	mm10	1	chr2	151701007	151704832
OREG1566015	Mus musculus	N/A	TRANSCRIPTION FACTOR BINDING SITE	Tmem74b	ENSMUSG00000044364	ENSEMBL	EZH2	ENSMUST00000081721	ENSEMBL	N/A	18971253	PAZAR	mm8	1	chr2	151392448	151396273
OREG1566015	Mus musculus	N/A	TRANSCRIPTION FACTOR BINDING SITE	Tmem74b	ENSMUSG00000044364	ENSEMBL	EZH2	ENSMUST00000081721	ENSEMBL	N/A	18971253	PAZAR	mm9	1	chr2	151526743	151530568
OREG1566016	Mus musculus	N/A	TRANSCRIPTION FACTOR BINDING SITE	Tmem74b	ENSMUSG00000044364	ENSEMBL	EZH2	ENSMUST00000081721	ENSEMBL	N/A	18971253	PAZAR	mm10	1	chr2	151702544	151702548
OREG1566016	Mus musculus	N/A	TRANSCRIPTION FACTOR BINDING SITE	Tmem74b	ENSMUSG00000044364	ENSEMBL	EZH2	ENSMUST00000081721	ENSEMBL	N/A	18971253	PAZAR	mm8	1	chr2	151393985	151393989
OREG1566016	Mus musculus	N/A	TRANSCRIPTION FACTOR BINDING SITE	Tmem74b	ENSMUSG00000044364	ENSEMBL	EZH2	ENSMUST00000081721	ENSEMBL	N/A	18971253	PAZAR	mm9	1	chr2	151528280	151528284
OREG1566017	Mus musculus	N/A	TRANSCRIPTION FACTOR BINDING SITE	Vps13c	ENSMUSG00000035284	ENSEMBL	EZH2	ENSMUST00000081721	ENSEMBL	N/A	18971253	PAZAR	mm10	1	chr9	67830153	67832758
OREG1566017	Mus musculus	N/A	TRANSCRIPTION FACTOR BINDING SITE	Vps13c	ENSMUSG00000035284	ENSEMBL	EZH2	ENSMUST00000081721	ENSEMBL	N/A	18971253	PAZAR	mm8	1	chr9	67629317	67631922
OREG1566017	Mus musculus	N/A	TRANSCRIPTION FACTOR BINDING SITE	Vps13c	ENSMUSG00000035284	ENSEMBL	EZH2	ENSMUST00000081721	ENSEMBL	N/A	18971253	PAZAR	mm9	1	chr9	67677960	67680565
OREG1566018	Mus musculus	N/A	TRANSCRIPTION FACTOR BINDING SITE	Fgf2os	ENSMUSG00000054779	ENSEMBL	EZH2	ENSMUST00000081721	ENSEMBL	N/A	18971253	PAZAR	mm10	1	chr3	37347633	37349993
OREG1566018	Mus musculus	N/A	TRANSCRIPTION FACTOR BINDING SITE	Fgf2os	ENSMUSG00000054779	ENSEMBL	EZH2	ENSMUST00000081721	ENSEMBL	N/A	18971253	PAZAR	mm8	1	chr3	37539182	37541542
OREG1566018	Mus musculus	N/A	TRANSCRIPTION FACTOR BINDING SITE	Fgf2os	ENSMUSG00000054779	ENSEMBL	EZH2	ENSMUST00000081721	ENSEMBL	N/A	18971253	PAZAR	mm9	1	chr3	37246555	37248915
OREG1566019	Mus musculus	N/A	TRANSCRIPTION FACTOR BINDING SITE	Fgf2os	ENSMUSG00000054779	ENSEMBL	EZH2	ENSMUST00000081721	ENSEMBL	N/A	18971253	PAZAR	mm10	1	chr3	37348879	37348883
OREG1566019	Mus musculus	N/A	TRANSCRIPTION FACTOR BINDING SITE	Fgf2os	ENSMUSG00000054779	ENSEMBL	EZH2	ENSMUST00000081721	ENSEMBL	N/A	18971253	PAZAR	mm8	1	chr3	37540428	37540432
OREG1566019	Mus musculus	N/A	TRANSCRIPTION FACTOR BINDING SITE	Fgf2os	ENSMUSG00000054779	ENSEMBL	EZH2	ENSMUST00000081721	ENSEMBL	N/A	18971253	PAZAR	mm9	1	chr3	37247801	37247805
OREG1566020	Mus musculus	N/A	TRANSCRIPTION FACTOR BINDING SITE	Mrps33	ENSMUSG00000029918	ENSEMBL	EZH2	ENSMUST00000081721	ENSEMBL	N/A	18971253	PAZAR	mm10	1	chr6	39870330	39874115
OREG1566020	Mus musculus	N/A	TRANSCRIPTION FACTOR BINDING SITE	Mrps33	ENSMUSG00000029918	ENSEMBL	EZH2	ENSMUST00000081721	ENSEMBL	N/A	18971253	PAZAR	mm8	1	chr6	39799937	39803722
OREG1566020	Mus musculus	N/A	TRANSCRIPTION FACTOR BINDING SITE	Mrps33	ENSMUSG00000029918	ENSEMBL	EZH2	ENSMUST00000081721	ENSEMBL	N/A	18971253	PAZAR	mm9	1	chr6	39820329	39824114
OREG1566021	Mus musculus	N/A	TRANSCRIPTION FACTOR BINDING SITE	Mrps33	ENSMUSG00000029918	ENSEMBL	EZH2	ENSMUST00000081721	ENSEMBL	N/A	18971253	PAZAR	mm10	1	chr6	39872188	39872192
OREG1566021	Mus musculus	N/A	TRANSCRIPTION FACTOR BINDING SITE	Mrps33	ENSMUSG00000029918	ENSEMBL	EZH2	ENSMUST00000081721	ENSEMBL	N/A	18971253	PAZAR	mm8	1	chr6	39801795	39801799
OREG1566021	Mus musculus	N/A	TRANSCRIPTION FACTOR BINDING SITE	Mrps33	ENSMUSG00000029918	ENSEMBL	EZH2	ENSMUST00000081721	ENSEMBL	N/A	18971253	PAZAR	mm9	1	chr6	39822187	39822191
OREG1566022	Mus musculus	N/A	TRANSCRIPTION FACTOR BINDING SITE	Mrps33	ENSMUSG00000029918	ENSEMBL	EZH2	ENSMUST00000081721	ENSEMBL	N/A	18971253	PAZAR	mm10	1	chr6	39873282	39873286
OREG1566022	Mus musculus	N/A	TRANSCRIPTION FACTOR BINDING SITE	Mrps33	ENSMUSG00000029918	ENSEMBL	EZH2	ENSMUST00000081721	ENSEMBL	N/A	18971253	PAZAR	mm8	1	chr6	39802889	39802893
OREG1566022	Mus musculus	N/A	TRANSCRIPTION FACTOR BINDING SITE	Mrps33	ENSMUSG00000029918	ENSEMBL	EZH2	ENSMUST00000081721	ENSEMBL	N/A	18971253	PAZAR	mm9	1	chr6	39823281	39823285
OREG1566023	Mus musculus	N/A	TRANSCRIPTION FACTOR BINDING SITE	Megf11	ENSMUSG00000036466	ENSEMBL	EZH2	ENSMUST00000081721	ENSEMBL	N/A	18971253	PAZAR	mm10	1	chr9	64384553	64388295
OREG1566023	Mus musculus	N/A	TRANSCRIPTION FACTOR BINDING SITE	Megf11	ENSMUSG00000036466	ENSEMBL	EZH2	ENSMUST00000081721	ENSEMBL	N/A	18971253	PAZAR	mm8	1	chr9	64182559	64186301
OREG1566023	Mus musculus	N/A	TRANSCRIPTION FACTOR BINDING SITE	Megf11	ENSMUSG00000036466	ENSEMBL	EZH2	ENSMUST00000081721	ENSEMBL	N/A	18971253	PAZAR	mm9	1	chr9	64232360	64236102
OREG1566024	Mus musculus	N/A	TRANSCRIPTION FACTOR BINDING SITE	Megf11	ENSMUSG00000036466	ENSEMBL	EZH2	ENSMUST00000081721	ENSEMBL	N/A	18971253	PAZAR	mm10	1	chr9	64385854	64385858
OREG1566024	Mus musculus	N/A	TRANSCRIPTION FACTOR BINDING SITE	Megf11	ENSMUSG00000036466	ENSEMBL	EZH2	ENSMUST00000081721	ENSEMBL	N/A	18971253	PAZAR	mm8	1	chr9	64183860	64183864
OREG1566024	Mus musculus	N/A	TRANSCRIPTION FACTOR BINDING SITE	Megf11	ENSMUSG00000036466	ENSEMBL	EZH2	ENSMUST00000081721	ENSEMBL	N/A	18971253	PAZAR	mm9	1	chr9	64233661	64233665
OREG1566025	Mus musculus	N/A	TRANSCRIPTION FACTOR BINDING SITE	Bcan	ENSMUSG00000004892	ENSEMBL	EZH2	ENSMUST00000081721	ENSEMBL	N/A	18971253	PAZAR	mm10	1	chr3	87995878	88003111
OREG1566025	Mus musculus	N/A	TRANSCRIPTION FACTOR BINDING SITE	Bcan	ENSMUSG00000004892	ENSEMBL	EZH2	ENSMUST00000081721	ENSEMBL	N/A	18971253	PAZAR	mm8	1	chr3	88081805	88089038
OREG1566025	Mus musculus	N/A	TRANSCRIPTION FACTOR BINDING SITE	Bcan	ENSMUSG00000004892	ENSEMBL	EZH2	ENSMUST00000081721	ENSEMBL	N/A	18971253	PAZAR	mm9	1	chr3	87799800	87807033
OREG1566026	Mus musculus	N/A	TRANSCRIPTION FACTOR BINDING SITE	Bcan	ENSMUSG00000004892	ENSEMBL	EZH2	ENSMUST00000081721	ENSEMBL	N/A	18971253	PAZAR	mm10	1	chr3	87999878	87999882
OREG1566026	Mus musculus	N/A	TRANSCRIPTION FACTOR BINDING SITE	Bcan	ENSMUSG00000004892	ENSEMBL	EZH2	ENSMUST00000081721	ENSEMBL	N/A	18971253	PAZAR	mm8	1	chr3	88085805	88085809
OREG1566026	Mus musculus	N/A	TRANSCRIPTION FACTOR BINDING SITE	Bcan	ENSMUSG00000004892	ENSEMBL	EZH2	ENSMUST00000081721	ENSEMBL	N/A	18971253	PAZAR	mm9	1	chr3	87803800	87803804
OREG1566027	Mus musculus	N/A	TRANSCRIPTION FACTOR BINDING SITE	Bcan	ENSMUSG00000004892	ENSEMBL	EZH2	ENSMUST00000081721	ENSEMBL	N/A	18971253	PAZAR	mm10	1	chr3	88000203	88000207
OREG1566027	Mus musculus	N/A	TRANSCRIPTION FACTOR BINDING SITE	Bcan	ENSMUSG00000004892	ENSEMBL	EZH2	ENSMUST00000081721	ENSEMBL	N/A	18971253	PAZAR	mm8	1	chr3	88086130	88086134
OREG1566027	Mus musculus	N/A	TRANSCRIPTION FACTOR BINDING SITE	Bcan	ENSMUSG00000004892	ENSEMBL	EZH2	ENSMUST00000081721	ENSEMBL	N/A	18971253	PAZAR	mm9	1	chr3	87804125	87804129
OREG1566028	Mus musculus	N/A	TRANSCRIPTION FACTOR BINDING SITE	Galnt16	ENSMUSG00000021130	ENSEMBL	EZH2	ENSMUST00000081721	ENSEMBL	N/A	18971253	PAZAR	mm10	1	chr12	80516895	80521000
OREG1566028	Mus musculus	N/A	TRANSCRIPTION FACTOR BINDING SITE	Galnt16	ENSMUSG00000021130	ENSEMBL	EZH2	ENSMUST00000081721	ENSEMBL	N/A	18971253	PAZAR	mm8	1	chr12	81435743	81439848
OREG1566028	Mus musculus	N/A	TRANSCRIPTION FACTOR BINDING SITE	Galnt16	ENSMUSG00000021130	ENSEMBL	EZH2	ENSMUST00000081721	ENSEMBL	N/A	18971253	PAZAR	mm9	1	chr12	81617882	81621987
OREG1566029	Mus musculus	N/A	TRANSCRIPTION FACTOR BINDING SITE	Galnt16	ENSMUSG00000021130	ENSEMBL	EZH2	ENSMUST00000081721	ENSEMBL	N/A	18971253	PAZAR	mm10	1	chr12	80518835	80518839
OREG1566029	Mus musculus	N/A	TRANSCRIPTION FACTOR BINDING SITE	Galnt16	ENSMUSG00000021130	ENSEMBL	EZH2	ENSMUST00000081721	ENSEMBL	N/A	18971253	PAZAR	mm8	1	chr12	81437683	81437687
OREG1566029	Mus musculus	N/A	TRANSCRIPTION FACTOR BINDING SITE	Galnt16	ENSMUSG00000021130	ENSEMBL	EZH2	ENSMUST00000081721	ENSEMBL	N/A	18971253	PAZAR	mm9	1	chr12	81619822	81619826
OREG1566030	Mus musculus	N/A	TRANSCRIPTION FACTOR BINDING SITE	Galnt16	ENSMUSG00000021130	ENSEMBL	EZH2	ENSMUST00000081721	ENSEMBL	N/A	18971253	PAZAR	mm10	1	chr12	80519332	80519336
OREG1566030	Mus musculus	N/A	TRANSCRIPTION FACTOR BINDING SITE	Galnt16	ENSMUSG00000021130	ENSEMBL	EZH2	ENSMUST00000081721	ENSEMBL	N/A	18971253	PAZAR	mm8	1	chr12	81438180	81438184
OREG1566030	Mus musculus	N/A	TRANSCRIPTION FACTOR BINDING SITE	Galnt16	ENSMUSG00000021130	ENSEMBL	EZH2	ENSMUST00000081721	ENSEMBL	N/A	18971253	PAZAR	mm9	1	chr12	81620319	81620323
OREG1566031	Mus musculus	N/A	TRANSCRIPTION FACTOR BINDING SITE	Mei1	ENSMUSG00000068117	ENSEMBL	EZH2	ENSMUST00000081721	ENSEMBL	N/A	18971253	PAZAR	mm10	1	chr15	82069162	82073023
OREG1566031	Mus musculus	N/A	TRANSCRIPTION FACTOR BINDING SITE	Mei1	ENSMUSG00000068117	ENSEMBL	EZH2	ENSMUST00000081721	ENSEMBL	N/A	18971253	PAZAR	mm8	1	chr15	81896417	81900278
OREG1566031	Mus musculus	N/A	TRANSCRIPTION FACTOR BINDING SITE	Mei1	ENSMUSG00000068117	ENSEMBL	EZH2	ENSMUST00000081721	ENSEMBL	N/A	18971253	PAZAR	mm9	1	chr15	81899592	81903453
OREG1566032	Mus musculus	N/A	TRANSCRIPTION FACTOR BINDING SITE	Mei1	ENSMUSG00000068117	ENSEMBL	EZH2	ENSMUST00000081721	ENSEMBL	N/A	18971253	PAZAR	mm10	1	chr15	82070105	82070109
OREG1566032	Mus musculus	N/A	TRANSCRIPTION FACTOR BINDING SITE	Mei1	ENSMUSG00000068117	ENSEMBL	EZH2	ENSMUST00000081721	ENSEMBL	N/A	18971253	PAZAR	mm8	1	chr15	81897360	81897364
OREG1566032	Mus musculus	N/A	TRANSCRIPTION FACTOR BINDING SITE	Mei1	ENSMUSG00000068117	ENSEMBL	EZH2	ENSMUST00000081721	ENSEMBL	N/A	18971253	PAZAR	mm9	1	chr15	81900535	81900539
OREG1566033	Mus musculus	N/A	TRANSCRIPTION FACTOR BINDING SITE	Nhsl2	ENSMUSG00000079481	ENSEMBL	EZH2	ENSMUST00000081721	ENSEMBL	N/A	18971253	PAZAR	mm10	1	chrX	101848145	101852852
OREG1566033	Mus musculus	N/A	TRANSCRIPTION FACTOR BINDING SITE	Nhsl2	ENSMUSG00000079481	ENSEMBL	EZH2	ENSMUST00000081721	ENSEMBL	N/A	18971253	PAZAR	mm8	1	chrX	98050864	98055571
OREG1566033	Mus musculus	N/A	TRANSCRIPTION FACTOR BINDING SITE	Nhsl2	ENSMUSG00000079481	ENSEMBL	EZH2	ENSMUST00000081721	ENSEMBL	N/A	18971253	PAZAR	mm9	1	chrX	99043484	99048191
OREG1566034	Mus musculus	N/A	TRANSCRIPTION FACTOR BINDING SITE	Nhsl2	ENSMUSG00000079481	ENSEMBL	EZH2	ENSMUST00000081721	ENSEMBL	N/A	18971253	PAZAR	mm10	1	chrX	101849449	101849453
OREG1566034	Mus musculus	N/A	TRANSCRIPTION FACTOR BINDING SITE	Nhsl2	ENSMUSG00000079481	ENSEMBL	EZH2	ENSMUST00000081721	ENSEMBL	N/A	18971253	PAZAR	mm8	1	chrX	98052168	98052172
OREG1566034	Mus musculus	N/A	TRANSCRIPTION FACTOR BINDING SITE	Nhsl2	ENSMUSG00000079481	ENSEMBL	EZH2	ENSMUST00000081721	ENSEMBL	N/A	18971253	PAZAR	mm9	1	chrX	99044788	99044792
OREG1566035	Mus musculus	N/A	TRANSCRIPTION FACTOR BINDING SITE	Nhsl2	ENSMUSG00000079481	ENSEMBL	EZH2	ENSMUST00000081721	ENSEMBL	N/A	18971253	PAZAR	mm10	1	chrX	101850195	101850199
OREG1566035	Mus musculus	N/A	TRANSCRIPTION FACTOR BINDING SITE	Nhsl2	ENSMUSG00000079481	ENSEMBL	EZH2	ENSMUST00000081721	ENSEMBL	N/A	18971253	PAZAR	mm8	1	chrX	98052914	98052918
OREG1566035	Mus musculus	N/A	TRANSCRIPTION FACTOR BINDING SITE	Nhsl2	ENSMUSG00000079481	ENSEMBL	EZH2	ENSMUST00000081721	ENSEMBL	N/A	18971253	PAZAR	mm9	1	chrX	99045534	99045538
OREG1566036	Mus musculus	N/A	TRANSCRIPTION FACTOR BINDING SITE	Ppp1r9b	ENSMUSG00000038976	ENSEMBL	EZH2	ENSMUST00000081721	ENSEMBL	N/A	18971253	PAZAR	mm10	1	chr11	94990744	94993374
OREG1566036	Mus musculus	N/A	TRANSCRIPTION FACTOR BINDING SITE	Ppp1r9b	ENSMUSG00000038976	ENSEMBL	EZH2	ENSMUST00000081721	ENSEMBL	N/A	18971253	PAZAR	mm8	1	chr11	94806834	94809464
OREG1566036	Mus musculus	N/A	TRANSCRIPTION FACTOR BINDING SITE	Ppp1r9b	ENSMUSG00000038976	ENSEMBL	EZH2	ENSMUST00000081721	ENSEMBL	N/A	18971253	PAZAR	mm9	1	chr11	94852058	94854688
OREG1566037	Mus musculus	N/A	TRANSCRIPTION FACTOR BINDING SITE	Ppp1r9b	ENSMUSG00000038976	ENSEMBL	EZH2	ENSMUST00000081721	ENSEMBL	N/A	18971253	PAZAR	mm10	1	chr11	94991909	94991913
OREG1566037	Mus musculus	N/A	TRANSCRIPTION FACTOR BINDING SITE	Ppp1r9b	ENSMUSG00000038976	ENSEMBL	EZH2	ENSMUST00000081721	ENSEMBL	N/A	18971253	PAZAR	mm8	1	chr11	94807999	94808003
OREG1566037	Mus musculus	N/A	TRANSCRIPTION FACTOR BINDING SITE	Ppp1r9b	ENSMUSG00000038976	ENSEMBL	EZH2	ENSMUST00000081721	ENSEMBL	N/A	18971253	PAZAR	mm9	1	chr11	94853223	94853227
OREG1566038	Mus musculus	N/A	TRANSCRIPTION FACTOR BINDING SITE	Mark1	ENSMUSG00000026620	ENSEMBL	EZH2	ENSMUST00000081721	ENSEMBL	N/A	18971253	PAZAR	mm10	1	chr1	184998813	185000833
OREG1566038	Mus musculus	N/A	TRANSCRIPTION FACTOR BINDING SITE	Mark1	ENSMUSG00000026620	ENSEMBL	EZH2	ENSMUST00000081721	ENSEMBL	N/A	18971253	PAZAR	mm8	1	chr1	186699601	186701621
OREG1566038	Mus musculus	N/A	TRANSCRIPTION FACTOR BINDING SITE	Mark1	ENSMUSG00000026620	ENSEMBL	EZH2	ENSMUST00000081721	ENSEMBL	N/A	18971253	PAZAR	mm9	1	chr1	186822692	186824712
OREG1566039	Mus musculus	N/A	TRANSCRIPTION FACTOR BINDING SITE	Mark1	ENSMUSG00000026620	ENSEMBL	EZH2	ENSMUST00000081721	ENSEMBL	N/A	18971253	PAZAR	mm10	1	chr1	184999690	184999694
OREG1566039	Mus musculus	N/A	TRANSCRIPTION FACTOR BINDING SITE	Mark1	ENSMUSG00000026620	ENSEMBL	EZH2	ENSMUST00000081721	ENSEMBL	N/A	18971253	PAZAR	mm8	1	chr1	186700478	186700482
OREG1566039	Mus musculus	N/A	TRANSCRIPTION FACTOR BINDING SITE	Mark1	ENSMUSG00000026620	ENSEMBL	EZH2	ENSMUST00000081721	ENSEMBL	N/A	18971253	PAZAR	mm9	1	chr1	186823569	186823573
OREG1566040	Mus musculus	N/A	TRANSCRIPTION FACTOR BINDING SITE	1700016P03Rik	ENSMUSG00000085609	ENSEMBL	EZH2	ENSMUST00000081721	ENSEMBL	N/A	18971253	PAZAR	mm10	1	chr11	75164639	75174245
OREG1566040	Mus musculus	N/A	TRANSCRIPTION FACTOR BINDING SITE	1700016P03Rik	ENSMUSG00000085609	ENSEMBL	EZH2	ENSMUST00000081721	ENSEMBL	N/A	18971253	PAZAR	mm8	1	chr11	74980834	74990440
OREG1566040	Mus musculus	N/A	TRANSCRIPTION FACTOR BINDING SITE	1700016P03Rik	ENSMUSG00000085609	ENSEMBL	EZH2	ENSMUST00000081721	ENSEMBL	N/A	18971253	PAZAR	mm9	1	chr11	74978141	74987747
OREG1566041	Mus musculus	N/A	TRANSCRIPTION FACTOR BINDING SITE	1700016P03Rik	ENSMUSG00000085609	ENSEMBL	EZH2	ENSMUST00000081721	ENSEMBL	N/A	18971253	PAZAR	mm10	1	chr11	75172593	75172597
OREG1566041	Mus musculus	N/A	TRANSCRIPTION FACTOR BINDING SITE	1700016P03Rik	ENSMUSG00000085609	ENSEMBL	EZH2	ENSMUST00000081721	ENSEMBL	N/A	18971253	PAZAR	mm8	1	chr11	74988788	74988792
OREG1566041	Mus musculus	N/A	TRANSCRIPTION FACTOR BINDING SITE	1700016P03Rik	ENSMUSG00000085609	ENSEMBL	EZH2	ENSMUST00000081721	ENSEMBL	N/A	18971253	PAZAR	mm9	1	chr11	74986095	74986099
OREG1566042	Mus musculus	N/A	TRANSCRIPTION FACTOR BINDING SITE	Hand2	ENSMUSG00000038193	ENSEMBL	EZH2	ENSMUST00000081721	ENSEMBL	N/A	18971253	PAZAR	mm10	1	chr8	57321117	57321121
OREG1566042	Mus musculus	N/A	TRANSCRIPTION FACTOR BINDING SITE	Hand2	ENSMUSG00000038193	ENSEMBL	EZH2	ENSMUST00000081721	ENSEMBL	N/A	18971253	PAZAR	mm8	1	chr8	60213259	60213263
OREG1566042	Mus musculus	N/A	TRANSCRIPTION FACTOR BINDING SITE	Hand2	ENSMUSG00000038193	ENSEMBL	EZH2	ENSMUST00000081721	ENSEMBL	N/A	18971253	PAZAR	mm9	1	chr8	59799914	59799918
OREG1566043	Mus musculus	N/A	TRANSCRIPTION FACTOR BINDING SITE	Hand2	ENSMUSG00000038193	ENSEMBL	EZH2	ENSMUST00000081721	ENSEMBL	N/A	18971253	PAZAR	mm10	1	chr8	57321680	57321684
OREG1566043	Mus musculus	N/A	TRANSCRIPTION FACTOR BINDING SITE	Hand2	ENSMUSG00000038193	ENSEMBL	EZH2	ENSMUST00000081721	ENSEMBL	N/A	18971253	PAZAR	mm8	1	chr8	60213822	60213826
OREG1566043	Mus musculus	N/A	TRANSCRIPTION FACTOR BINDING SITE	Hand2	ENSMUSG00000038193	ENSEMBL	EZH2	ENSMUST00000081721	ENSEMBL	N/A	18971253	PAZAR	mm9	1	chr8	59800477	59800481
OREG1566044	Mus musculus	N/A	TRANSCRIPTION FACTOR BINDING SITE	Hand2	ENSMUSG00000038193	ENSEMBL	EZH2	ENSMUST00000081721	ENSEMBL	N/A	18971253	PAZAR	mm10	1	chr8	57322208	57322212
OREG1566044	Mus musculus	N/A	TRANSCRIPTION FACTOR BINDING SITE	Hand2	ENSMUSG00000038193	ENSEMBL	EZH2	ENSMUST00000081721	ENSEMBL	N/A	18971253	PAZAR	mm8	1	chr8	60214350	60214354
OREG1566044	Mus musculus	N/A	TRANSCRIPTION FACTOR BINDING SITE	Hand2	ENSMUSG00000038193	ENSEMBL	EZH2	ENSMUST00000081721	ENSEMBL	N/A	18971253	PAZAR	mm9	1	chr8	59801005	59801009
OREG1566045	Mus musculus	N/A	TRANSCRIPTION FACTOR BINDING SITE	Hand2	ENSMUSG00000038193	ENSEMBL	EZH2	ENSMUST00000081721	ENSEMBL	N/A	18971253	PAZAR	mm10	1	chr8	57328718	57328722
OREG1566045	Mus musculus	N/A	TRANSCRIPTION FACTOR BINDING SITE	Hand2	ENSMUSG00000038193	ENSEMBL	EZH2	ENSMUST00000081721	ENSEMBL	N/A	18971253	PAZAR	mm8	1	chr8	60220860	60220864
OREG1566045	Mus musculus	N/A	TRANSCRIPTION FACTOR BINDING SITE	Hand2	ENSMUSG00000038193	ENSEMBL	EZH2	ENSMUST00000081721	ENSEMBL	N/A	18971253	PAZAR	mm9	1	chr8	59807515	59807519
OREG1566046	Mus musculus	N/A	TRANSCRIPTION FACTOR BINDING SITE	Bmpr1b	ENSMUSG00000052430	ENSEMBL	EZH2	ENSMUST00000081721	ENSEMBL	N/A	18971253	PAZAR	mm10	1	chr3	142168167	142170289
OREG1566046	Mus musculus	N/A	TRANSCRIPTION FACTOR BINDING SITE	Bmpr1b	ENSMUSG00000052430	ENSEMBL	EZH2	ENSMUST00000081721	ENSEMBL	N/A	18971253	PAZAR	mm8	1	chr3	142105554	142107676
OREG1566046	Mus musculus	N/A	TRANSCRIPTION FACTOR BINDING SITE	Bmpr1b	ENSMUSG00000052430	ENSEMBL	EZH2	ENSMUST00000081721	ENSEMBL	N/A	18971253	PAZAR	mm9	1	chr3	141831131	141833253
OREG1566047	Mus musculus	N/A	TRANSCRIPTION FACTOR BINDING SITE	Bmpr1b	ENSMUSG00000052430	ENSEMBL	EZH2	ENSMUST00000081721	ENSEMBL	N/A	18971253	PAZAR	mm10	1	chr3	142169134	142169138
OREG1566047	Mus musculus	N/A	TRANSCRIPTION FACTOR BINDING SITE	Bmpr1b	ENSMUSG00000052430	ENSEMBL	EZH2	ENSMUST00000081721	ENSEMBL	N/A	18971253	PAZAR	mm8	1	chr3	142106521	142106525
OREG1566047	Mus musculus	N/A	TRANSCRIPTION FACTOR BINDING SITE	Bmpr1b	ENSMUSG00000052430	ENSEMBL	EZH2	ENSMUST00000081721	ENSEMBL	N/A	18971253	PAZAR	mm9	1	chr3	141832098	141832102
OREG1566048	Mus musculus	N/A	TRANSCRIPTION FACTOR BINDING SITE	Plekha2	ENSMUSG00000031557	ENSEMBL	EZH2	ENSMUST00000081721	ENSEMBL	N/A	18971253	PAZAR	mm10	1	chr8	25036759	25039817
OREG1566048	Mus musculus	N/A	TRANSCRIPTION FACTOR BINDING SITE	Plekha2	ENSMUSG00000031557	ENSEMBL	EZH2	ENSMUST00000081721	ENSEMBL	N/A	18971253	PAZAR	mm8	1	chr8	26502304	26505362
OREG1566048	Mus musculus	N/A	TRANSCRIPTION FACTOR BINDING SITE	Plekha2	ENSMUSG00000031557	ENSEMBL	EZH2	ENSMUST00000081721	ENSEMBL	N/A	18971253	PAZAR	mm9	1	chr8	26147231	26150289
OREG1566049	Mus musculus	N/A	TRANSCRIPTION FACTOR BINDING SITE	1810019D21Rik	ENSMUSG00000086390	ENSEMBL	EZH2	ENSMUST00000081721	ENSEMBL	N/A	18971253	PAZAR	mm10	1	chr8	106135222	106138362
OREG1566049	Mus musculus	N/A	TRANSCRIPTION FACTOR BINDING SITE	1810019D21Rik	ENSMUSG00000086390	ENSEMBL	EZH2	ENSMUST00000081721	ENSEMBL	N/A	18971253	PAZAR	mm8	1	chr8	109024351	109027491
OREG1566049	Mus musculus	N/A	TRANSCRIPTION FACTOR BINDING SITE	1810019D21Rik	ENSMUSG00000086390	ENSEMBL	EZH2	ENSMUST00000081721	ENSEMBL	N/A	18971253	PAZAR	mm9	1	chr8	108659122	108662262
OREG1566050	Mus musculus	N/A	TRANSCRIPTION FACTOR BINDING SITE	1810019D21Rik	ENSMUSG00000086390	ENSEMBL	EZH2	ENSMUST00000081721	ENSEMBL	N/A	18971253	PAZAR	mm10	1	chr8	106136798	106136802
OREG1566050	Mus musculus	N/A	TRANSCRIPTION FACTOR BINDING SITE	1810019D21Rik	ENSMUSG00000086390	ENSEMBL	EZH2	ENSMUST00000081721	ENSEMBL	N/A	18971253	PAZAR	mm8	1	chr8	109025927	109025931
OREG1566050	Mus musculus	N/A	TRANSCRIPTION FACTOR BINDING SITE	1810019D21Rik	ENSMUSG00000086390	ENSEMBL	EZH2	ENSMUST00000081721	ENSEMBL	N/A	18971253	PAZAR	mm9	1	chr8	108660698	108660702
OREG1566051	Mus musculus	N/A	TRANSCRIPTION FACTOR BINDING SITE	Crtc3	ENSMUSG00000030527	ENSEMBL	EZH2	ENSMUST00000081721	ENSEMBL	N/A	18971253	PAZAR	mm10	1	chr7	80687572	80689492
OREG1566051	Mus musculus	N/A	TRANSCRIPTION FACTOR BINDING SITE	Crtc3	ENSMUSG00000030527	ENSEMBL	EZH2	ENSMUST00000081721	ENSEMBL	N/A	18971253	PAZAR	mm8	1	chr7	80561085	80563005
OREG1566051	Mus musculus	N/A	TRANSCRIPTION FACTOR BINDING SITE	Crtc3	ENSMUSG00000030527	ENSEMBL	EZH2	ENSMUST00000081721	ENSEMBL	N/A	18971253	PAZAR	mm9	1	chr7	87832458	87834378
OREG1566052	Mus musculus	N/A	TRANSCRIPTION FACTOR BINDING SITE	Crtc3	ENSMUSG00000030527	ENSEMBL	EZH2	ENSMUST00000081721	ENSEMBL	N/A	18971253	PAZAR	mm10	1	chr7	80688457	80688461
OREG1566052	Mus musculus	N/A	TRANSCRIPTION FACTOR BINDING SITE	Crtc3	ENSMUSG00000030527	ENSEMBL	EZH2	ENSMUST00000081721	ENSEMBL	N/A	18971253	PAZAR	mm8	1	chr7	80561970	80561974
OREG1566052	Mus musculus	N/A	TRANSCRIPTION FACTOR BINDING SITE	Crtc3	ENSMUSG00000030527	ENSEMBL	EZH2	ENSMUST00000081721	ENSEMBL	N/A	18971253	PAZAR	mm9	1	chr7	87833343	87833347
OREG1566053	Mus musculus	N/A	TRANSCRIPTION FACTOR BINDING SITE	Crtc3	ENSMUSG00000030527	ENSEMBL	EZH2	ENSMUST00000081721	ENSEMBL	N/A	18971253	PAZAR	mm10	1	chr7	80688855	80688859
OREG1566053	Mus musculus	N/A	TRANSCRIPTION FACTOR BINDING SITE	Crtc3	ENSMUSG00000030527	ENSEMBL	EZH2	ENSMUST00000081721	ENSEMBL	N/A	18971253	PAZAR	mm8	1	chr7	80562368	80562372
OREG1566053	Mus musculus	N/A	TRANSCRIPTION FACTOR BINDING SITE	Crtc3	ENSMUSG00000030527	ENSEMBL	EZH2	ENSMUST00000081721	ENSEMBL	N/A	18971253	PAZAR	mm9	1	chr7	87833741	87833745
OREG1566054	Mus musculus	N/A	TRANSCRIPTION FACTOR BINDING SITE	Atp8a2	ENSMUSG00000021983	ENSEMBL	EZH2	ENSMUST00000081721	ENSEMBL	N/A	18971253	PAZAR	mm10	1	chr14	60176504	60178199
OREG1566054	Mus musculus	N/A	TRANSCRIPTION FACTOR BINDING SITE	Atp8a2	ENSMUSG00000021983	ENSEMBL	EZH2	ENSMUST00000081721	ENSEMBL	N/A	18971253	PAZAR	mm8	1	chr14	59130614	59132309
OREG1566054	Mus musculus	N/A	TRANSCRIPTION FACTOR BINDING SITE	Atp8a2	ENSMUSG00000021983	ENSEMBL	EZH2	ENSMUST00000081721	ENSEMBL	N/A	18971253	PAZAR	mm9	1	chr14	60795341	60797036
OREG1566055	Mus musculus	N/A	TRANSCRIPTION FACTOR BINDING SITE	Atp8a2	ENSMUSG00000021983	ENSEMBL	EZH2	ENSMUST00000081721	ENSEMBL	N/A	18971253	PAZAR	mm10	1	chr14	60177598	60177602
OREG1566055	Mus musculus	N/A	TRANSCRIPTION FACTOR BINDING SITE	Atp8a2	ENSMUSG00000021983	ENSEMBL	EZH2	ENSMUST00000081721	ENSEMBL	N/A	18971253	PAZAR	mm8	1	chr14	59131708	59131712
OREG1566055	Mus musculus	N/A	TRANSCRIPTION FACTOR BINDING SITE	Atp8a2	ENSMUSG00000021983	ENSEMBL	EZH2	ENSMUST00000081721	ENSEMBL	N/A	18971253	PAZAR	mm9	1	chr14	60796435	60796439
OREG1566056	Mus musculus	N/A	TRANSCRIPTION FACTOR BINDING SITE	Ikzf1	ENSMUSG00000018654	ENSEMBL	EZH2	ENSMUST00000081721	ENSEMBL	N/A	18971253	PAZAR	mm10	1	chr11	11684103	11687441
OREG1566056	Mus musculus	N/A	TRANSCRIPTION FACTOR BINDING SITE	Ikzf1	ENSMUSG00000018654	ENSEMBL	EZH2	ENSMUST00000081721	ENSEMBL	N/A	18971253	PAZAR	mm8	1	chr11	11584106	11587444
OREG1566056	Mus musculus	N/A	TRANSCRIPTION FACTOR BINDING SITE	Ikzf1	ENSMUSG00000018654	ENSEMBL	EZH2	ENSMUST00000081721	ENSEMBL	N/A	18971253	PAZAR	mm9	1	chr11	11584106	11587444
OREG1566057	Mus musculus	N/A	TRANSCRIPTION FACTOR BINDING SITE	Ikzf1	ENSMUSG00000018654	ENSEMBL	EZH2	ENSMUST00000081721	ENSEMBL	N/A	18971253	PAZAR	mm10	1	chr11	11686056	11686060
OREG1566057	Mus musculus	N/A	TRANSCRIPTION FACTOR BINDING SITE	Ikzf1	ENSMUSG00000018654	ENSEMBL	EZH2	ENSMUST00000081721	ENSEMBL	N/A	18971253	PAZAR	mm8	1	chr11	11586059	11586063
OREG1566057	Mus musculus	N/A	TRANSCRIPTION FACTOR BINDING SITE	Ikzf1	ENSMUSG00000018654	ENSEMBL	EZH2	ENSMUST00000081721	ENSEMBL	N/A	18971253	PAZAR	mm9	1	chr11	11586059	11586063
OREG1566058	Mus musculus	N/A	TRANSCRIPTION FACTOR BINDING SITE	Nptx2	ENSMUSG00000059991	ENSEMBL	EZH2	ENSMUST00000081721	ENSEMBL	N/A	18971253	PAZAR	mm10	1	chr5	144545634	144548778
OREG1566058	Mus musculus	N/A	TRANSCRIPTION FACTOR BINDING SITE	Nptx2	ENSMUSG00000059991	ENSEMBL	EZH2	ENSMUST00000081721	ENSEMBL	N/A	18971253	PAZAR	mm8	1	chr5	144799161	144802305
OREG1566058	Mus musculus	N/A	TRANSCRIPTION FACTOR BINDING SITE	Nptx2	ENSMUSG00000059991	ENSEMBL	EZH2	ENSMUST00000081721	ENSEMBL	N/A	18971253	PAZAR	mm9	1	chr5	145306503	145309647
OREG1566059	Mus musculus	N/A	TRANSCRIPTION FACTOR BINDING SITE	Nptx2	ENSMUSG00000059991	ENSEMBL	EZH2	ENSMUST00000081721	ENSEMBL	N/A	18971253	PAZAR	mm10	1	chr5	144546359	144546363
OREG1566059	Mus musculus	N/A	TRANSCRIPTION FACTOR BINDING SITE	Nptx2	ENSMUSG00000059991	ENSEMBL	EZH2	ENSMUST00000081721	ENSEMBL	N/A	18971253	PAZAR	mm8	1	chr5	144799886	144799890
OREG1566059	Mus musculus	N/A	TRANSCRIPTION FACTOR BINDING SITE	Nptx2	ENSMUSG00000059991	ENSEMBL	EZH2	ENSMUST00000081721	ENSEMBL	N/A	18971253	PAZAR	mm9	1	chr5	145307228	145307232
OREG1566060	Mus musculus	N/A	TRANSCRIPTION FACTOR BINDING SITE	Gm6158	ENSMUSG00000090381	ENSEMBL	EZH2	ENSMUST00000081721	ENSEMBL	N/A	18971253	PAZAR	mm10	1	chr14	24002760	24005516
OREG1566060	Mus musculus	N/A	TRANSCRIPTION FACTOR BINDING SITE	Gm6158	ENSMUSG00000090381	ENSEMBL	EZH2	ENSMUST00000081721	ENSEMBL	N/A	18971253	PAZAR	mm8	1	chr14	22791312	22794068
OREG1566060	Mus musculus	N/A	TRANSCRIPTION FACTOR BINDING SITE	Gm6158	ENSMUSG00000090381	ENSEMBL	EZH2	ENSMUST00000081721	ENSEMBL	N/A	18971253	PAZAR	mm9	1	chr14	24821982	24824738
OREG1566061	Mus musculus	N/A	TRANSCRIPTION FACTOR BINDING SITE	Gm6158	ENSMUSG00000090381	ENSEMBL	EZH2	ENSMUST00000081721	ENSEMBL	N/A	18971253	PAZAR	mm10	1	chr14	24004673	24004677
OREG1566061	Mus musculus	N/A	TRANSCRIPTION FACTOR BINDING SITE	Gm6158	ENSMUSG00000090381	ENSEMBL	EZH2	ENSMUST00000081721	ENSEMBL	N/A	18971253	PAZAR	mm8	1	chr14	22793225	22793229
OREG1566061	Mus musculus	N/A	TRANSCRIPTION FACTOR BINDING SITE	Gm6158	ENSMUSG00000090381	ENSEMBL	EZH2	ENSMUST00000081721	ENSEMBL	N/A	18971253	PAZAR	mm9	1	chr14	24823895	24823899
OREG1566062	Mus musculus	N/A	TRANSCRIPTION FACTOR BINDING SITE	POU3F1	ENSMUSG00000078236	ENSEMBL	EZH2	ENSMUST00000081721	ENSEMBL	N/A	18971253	PAZAR	mm10	1	chr4	124658052	124658056
OREG1566062	Mus musculus	N/A	TRANSCRIPTION FACTOR BINDING SITE	POU3F1	ENSMUSG00000078236	ENSEMBL	EZH2	ENSMUST00000081721	ENSEMBL	N/A	18971253	PAZAR	mm8	1	chr4	124160355	124160359
OREG1566062	Mus musculus	N/A	TRANSCRIPTION FACTOR BINDING SITE	POU3F1	ENSMUSG00000078236	ENSEMBL	EZH2	ENSMUST00000081721	ENSEMBL	N/A	18971253	PAZAR	mm9	1	chr4	124335295	124335299
OREG1566063	Mus musculus	N/A	TRANSCRIPTION FACTOR BINDING SITE	POU3F1	ENSMUSG00000078236	ENSEMBL	EZH2	ENSMUST00000081721	ENSEMBL	N/A	18971253	PAZAR	mm10	1	chr4	124658336	124658340
OREG1566063	Mus musculus	N/A	TRANSCRIPTION FACTOR BINDING SITE	POU3F1	ENSMUSG00000078236	ENSEMBL	EZH2	ENSMUST00000081721	ENSEMBL	N/A	18971253	PAZAR	mm8	1	chr4	124160639	124160643
OREG1566063	Mus musculus	N/A	TRANSCRIPTION FACTOR BINDING SITE	POU3F1	ENSMUSG00000078236	ENSEMBL	EZH2	ENSMUST00000081721	ENSEMBL	N/A	18971253	PAZAR	mm9	1	chr4	124335579	124335583
OREG1566064	Mus musculus	N/A	TRANSCRIPTION FACTOR BINDING SITE	POU3F1	ENSMUSG00000078236	ENSEMBL	EZH2	ENSMUST00000081721	ENSEMBL	N/A	18971253	PAZAR	mm10	1	chr4	124658985	124658989
OREG1566064	Mus musculus	N/A	TRANSCRIPTION FACTOR BINDING SITE	POU3F1	ENSMUSG00000078236	ENSEMBL	EZH2	ENSMUST00000081721	ENSEMBL	N/A	18971253	PAZAR	mm8	1	chr4	124161289	124161293
OREG1566064	Mus musculus	N/A	TRANSCRIPTION FACTOR BINDING SITE	POU3F1	ENSMUSG00000078236	ENSEMBL	EZH2	ENSMUST00000081721	ENSEMBL	N/A	18971253	PAZAR	mm9	1	chr4	124336229	124336233
OREG1566065	Mus musculus	N/A	TRANSCRIPTION FACTOR BINDING SITE	Car7	ENSMUSG00000031883	ENSEMBL	EZH2	ENSMUST00000081721	ENSEMBL	N/A	18971253	PAZAR	mm10	1	chr8	104539470	104543479
OREG1566065	Mus musculus	N/A	TRANSCRIPTION FACTOR BINDING SITE	Car7	ENSMUSG00000031883	ENSEMBL	EZH2	ENSMUST00000081721	ENSEMBL	N/A	18971253	PAZAR	mm8	1	chr8	107428599	107432608
OREG1566065	Mus musculus	N/A	TRANSCRIPTION FACTOR BINDING SITE	Car7	ENSMUSG00000031883	ENSEMBL	EZH2	ENSMUST00000081721	ENSEMBL	N/A	18971253	PAZAR	mm9	1	chr8	107063370	107067379
OREG1566066	Mus musculus	N/A	TRANSCRIPTION FACTOR BINDING SITE	Car7	ENSMUSG00000031883	ENSEMBL	EZH2	ENSMUST00000081721	ENSEMBL	N/A	18971253	PAZAR	mm10	1	chr8	104541182	104541186
OREG1566066	Mus musculus	N/A	TRANSCRIPTION FACTOR BINDING SITE	Car7	ENSMUSG00000031883	ENSEMBL	EZH2	ENSMUST00000081721	ENSEMBL	N/A	18971253	PAZAR	mm8	1	chr8	107430311	107430315
OREG1566066	Mus musculus	N/A	TRANSCRIPTION FACTOR BINDING SITE	Car7	ENSMUSG00000031883	ENSEMBL	EZH2	ENSMUST00000081721	ENSEMBL	N/A	18971253	PAZAR	mm9	1	chr8	107065082	107065086
OREG1566067	Mus musculus	N/A	TRANSCRIPTION FACTOR BINDING SITE	Gm10493	ENSMUSG00000073367	ENSEMBL	EZH2	ENSMUST00000081721	ENSEMBL	N/A	18971253	PAZAR	mm10	1	chr17	90455090	90455094
OREG1566067	Mus musculus	N/A	TRANSCRIPTION FACTOR BINDING SITE	Gm10493	ENSMUSG00000073367	ENSEMBL	EZH2	ENSMUST00000081721	ENSEMBL	N/A	18971253	PAZAR	mm8	1	chr17	90363409	90363413
OREG1566067	Mus musculus	N/A	TRANSCRIPTION FACTOR BINDING SITE	Gm10493	ENSMUSG00000073367	ENSEMBL	EZH2	ENSMUST00000081721	ENSEMBL	N/A	18971253	PAZAR	mm9	1	chr17	90854430	90854434
OREG1566068	Mus musculus	N/A	TRANSCRIPTION FACTOR BINDING SITE	Synm	ENSMUSG00000030554	ENSEMBL	EZH2	ENSMUST00000081721	ENSEMBL	N/A	18971253	PAZAR	mm10	1	chr7	67758357	67760205
OREG1566068	Mus musculus	N/A	TRANSCRIPTION FACTOR BINDING SITE	Synm	ENSMUSG00000030554	ENSEMBL	EZH2	ENSMUST00000081721	ENSEMBL	N/A	18971253	PAZAR	mm8	1	chr7	67631870	67633718
OREG1566068	Mus musculus	N/A	TRANSCRIPTION FACTOR BINDING SITE	Synm	ENSMUSG00000030554	ENSEMBL	EZH2	ENSMUST00000081721	ENSEMBL	N/A	18971253	PAZAR	mm9	1	chr7	74903243	74905091
OREG1566069	Mus musculus	N/A	TRANSCRIPTION FACTOR BINDING SITE	Synm	ENSMUSG00000030554	ENSEMBL	EZH2	ENSMUST00000081721	ENSEMBL	N/A	18971253	PAZAR	mm10	1	chr7	67759106	67759110
OREG1566069	Mus musculus	N/A	TRANSCRIPTION FACTOR BINDING SITE	Synm	ENSMUSG00000030554	ENSEMBL	EZH2	ENSMUST00000081721	ENSEMBL	N/A	18971253	PAZAR	mm8	1	chr7	67632619	67632623
OREG1566069	Mus musculus	N/A	TRANSCRIPTION FACTOR BINDING SITE	Synm	ENSMUSG00000030554	ENSEMBL	EZH2	ENSMUST00000081721	ENSEMBL	N/A	18971253	PAZAR	mm9	1	chr7	74903992	74903996
OREG1566070	Mus musculus	N/A	TRANSCRIPTION FACTOR BINDING SITE	Smarcd3	ENSMUSG00000028949	ENSEMBL	EZH2	ENSMUST00000081721	ENSEMBL	N/A	18971253	PAZAR	mm10	1	chr5	24600997	24603959
OREG1566070	Mus musculus	N/A	TRANSCRIPTION FACTOR BINDING SITE	Smarcd3	ENSMUSG00000028949	ENSEMBL	EZH2	ENSMUST00000081721	ENSEMBL	N/A	18971253	PAZAR	mm8	1	chr5	24111062	24114024
OREG1566070	Mus musculus	N/A	TRANSCRIPTION FACTOR BINDING SITE	Smarcd3	ENSMUSG00000028949	ENSEMBL	EZH2	ENSMUST00000081721	ENSEMBL	N/A	18971253	PAZAR	mm9	1	chr5	24106815	24109777
OREG1566071	Mus musculus	N/A	TRANSCRIPTION FACTOR BINDING SITE	Smarcd3	ENSMUSG00000028949	ENSEMBL	EZH2	ENSMUST00000081721	ENSEMBL	N/A	18971253	PAZAR	mm10	1	chr5	24603994	24605882
OREG1566071	Mus musculus	N/A	TRANSCRIPTION FACTOR BINDING SITE	Smarcd3	ENSMUSG00000028949	ENSEMBL	EZH2	ENSMUST00000081721	ENSEMBL	N/A	18971253	PAZAR	mm8	1	chr5	24114059	24115947
OREG1566071	Mus musculus	N/A	TRANSCRIPTION FACTOR BINDING SITE	Smarcd3	ENSMUSG00000028949	ENSEMBL	EZH2	ENSMUST00000081721	ENSEMBL	N/A	18971253	PAZAR	mm9	1	chr5	24109812	24111700
OREG1566072	Mus musculus	N/A	TRANSCRIPTION FACTOR BINDING SITE	Smarcd3	ENSMUSG00000028949	ENSEMBL	EZH2	ENSMUST00000081721	ENSEMBL	N/A	18971253	PAZAR	mm10	1	chr5	24601681	24601685
OREG1566072	Mus musculus	N/A	TRANSCRIPTION FACTOR BINDING SITE	Smarcd3	ENSMUSG00000028949	ENSEMBL	EZH2	ENSMUST00000081721	ENSEMBL	N/A	18971253	PAZAR	mm8	1	chr5	24111746	24111750
OREG1566072	Mus musculus	N/A	TRANSCRIPTION FACTOR BINDING SITE	Smarcd3	ENSMUSG00000028949	ENSEMBL	EZH2	ENSMUST00000081721	ENSEMBL	N/A	18971253	PAZAR	mm9	1	chr5	24107499	24107503
OREG1566073	Mus musculus	N/A	TRANSCRIPTION FACTOR BINDING SITE	Smarcd3	ENSMUSG00000028949	ENSEMBL	EZH2	ENSMUST00000081721	ENSEMBL	N/A	18971253	PAZAR	mm10	1	chr5	24602208	24602212
OREG1566073	Mus musculus	N/A	TRANSCRIPTION FACTOR BINDING SITE	Smarcd3	ENSMUSG00000028949	ENSEMBL	EZH2	ENSMUST00000081721	ENSEMBL	N/A	18971253	PAZAR	mm8	1	chr5	24112273	24112277
OREG1566073	Mus musculus	N/A	TRANSCRIPTION FACTOR BINDING SITE	Smarcd3	ENSMUSG00000028949	ENSEMBL	EZH2	ENSMUST00000081721	ENSEMBL	N/A	18971253	PAZAR	mm9	1	chr5	24108026	24108030
OREG1566074	Mus musculus	N/A	TRANSCRIPTION FACTOR BINDING SITE	Smarcd3	ENSMUSG00000028949	ENSEMBL	EZH2	ENSMUST00000081721	ENSEMBL	N/A	18971253	PAZAR	mm10	1	chr5	24604873	24604877
OREG1566074	Mus musculus	N/A	TRANSCRIPTION FACTOR BINDING SITE	Smarcd3	ENSMUSG00000028949	ENSEMBL	EZH2	ENSMUST00000081721	ENSEMBL	N/A	18971253	PAZAR	mm8	1	chr5	24114938	24114942
OREG1566074	Mus musculus	N/A	TRANSCRIPTION FACTOR BINDING SITE	Smarcd3	ENSMUSG00000028949	ENSEMBL	EZH2	ENSMUST00000081721	ENSEMBL	N/A	18971253	PAZAR	mm9	1	chr5	24110691	24110695
OREG1566075	Mus musculus	N/A	TRANSCRIPTION FACTOR BINDING SITE	Rapgef4	ENSMUSG00000049044	ENSEMBL	EZH2	ENSMUST00000081721	ENSEMBL	N/A	18971253	PAZAR	mm10	1	chr2	71980529	71982543
OREG1566075	Mus musculus	N/A	TRANSCRIPTION FACTOR BINDING SITE	Rapgef4	ENSMUSG00000049044	ENSEMBL	EZH2	ENSMUST00000081721	ENSEMBL	N/A	18971253	PAZAR	mm8	1	chr2	71781368	71783382
OREG1566075	Mus musculus	N/A	TRANSCRIPTION FACTOR BINDING SITE	Rapgef4	ENSMUSG00000049044	ENSEMBL	EZH2	ENSMUST00000081721	ENSEMBL	N/A	18971253	PAZAR	mm9	1	chr2	71818586	71820600
OREG1566076	Mus musculus	N/A	TRANSCRIPTION FACTOR BINDING SITE	Rapgef4	ENSMUSG00000049044	ENSEMBL	EZH2	ENSMUST00000081721	ENSEMBL	N/A	18971253	PAZAR	mm10	1	chr2	71981245	71981249
OREG1566076	Mus musculus	N/A	TRANSCRIPTION FACTOR BINDING SITE	Rapgef4	ENSMUSG00000049044	ENSEMBL	EZH2	ENSMUST00000081721	ENSEMBL	N/A	18971253	PAZAR	mm8	1	chr2	71782084	71782088
OREG1566076	Mus musculus	N/A	TRANSCRIPTION FACTOR BINDING SITE	Rapgef4	ENSMUSG00000049044	ENSEMBL	EZH2	ENSMUST00000081721	ENSEMBL	N/A	18971253	PAZAR	mm9	1	chr2	71819302	71819306
OREG1566077	Mus musculus	N/A	TRANSCRIPTION FACTOR BINDING SITE	Sox21	ENSMUSG00000061517	ENSEMBL	EZH2	ENSMUST00000081721	ENSEMBL	N/A	18971253	PAZAR	mm10	1	chr14	118233829	118237703
OREG1566077	Mus musculus	N/A	TRANSCRIPTION FACTOR BINDING SITE	Sox21	ENSMUSG00000061517	ENSEMBL	EZH2	ENSMUST00000081721	ENSEMBL	N/A	18971253	PAZAR	mm8	1	chr14	117117535	117121409
OREG1566077	Mus musculus	N/A	TRANSCRIPTION FACTOR BINDING SITE	Sox21	ENSMUSG00000061517	ENSEMBL	EZH2	ENSMUST00000081721	ENSEMBL	N/A	18971253	PAZAR	mm9	1	chr14	118633051	118636925
OREG1566078	Mus musculus	N/A	TRANSCRIPTION FACTOR BINDING SITE	Sox21	ENSMUSG00000061517	ENSEMBL	EZH2	ENSMUST00000081721	ENSEMBL	N/A	18971253	PAZAR	mm10	1	chr14	118234929	118234933
OREG1566078	Mus musculus	N/A	TRANSCRIPTION FACTOR BINDING SITE	Sox21	ENSMUSG00000061517	ENSEMBL	EZH2	ENSMUST00000081721	ENSEMBL	N/A	18971253	PAZAR	mm8	1	chr14	117118635	117118639
OREG1566078	Mus musculus	N/A	TRANSCRIPTION FACTOR BINDING SITE	Sox21	ENSMUSG00000061517	ENSEMBL	EZH2	ENSMUST00000081721	ENSEMBL	N/A	18971253	PAZAR	mm9	1	chr14	118634151	118634155
OREG1566079	Mus musculus	N/A	TRANSCRIPTION FACTOR BINDING SITE	Sox21	ENSMUSG00000061517	ENSEMBL	EZH2	ENSMUST00000081721	ENSEMBL	N/A	18971253	PAZAR	mm10	1	chr14	118235269	118235273
OREG1566079	Mus musculus	N/A	TRANSCRIPTION FACTOR BINDING SITE	Sox21	ENSMUSG00000061517	ENSEMBL	EZH2	ENSMUST00000081721	ENSEMBL	N/A	18971253	PAZAR	mm8	1	chr14	117118975	117118979
OREG1566079	Mus musculus	N/A	TRANSCRIPTION FACTOR BINDING SITE	Sox21	ENSMUSG00000061517	ENSEMBL	EZH2	ENSMUST00000081721	ENSEMBL	N/A	18971253	PAZAR	mm9	1	chr14	118634491	118634495
OREG1566080	Mus musculus	N/A	TRANSCRIPTION FACTOR BINDING SITE	Sox21	ENSMUSG00000061517	ENSEMBL	EZH2	ENSMUST00000081721	ENSEMBL	N/A	18971253	PAZAR	mm10	1	chr14	118235701	118235705
OREG1566080	Mus musculus	N/A	TRANSCRIPTION FACTOR BINDING SITE	Sox21	ENSMUSG00000061517	ENSEMBL	EZH2	ENSMUST00000081721	ENSEMBL	N/A	18971253	PAZAR	mm8	1	chr14	117119407	117119411
OREG1566080	Mus musculus	N/A	TRANSCRIPTION FACTOR BINDING SITE	Sox21	ENSMUSG00000061517	ENSEMBL	EZH2	ENSMUST00000081721	ENSEMBL	N/A	18971253	PAZAR	mm9	1	chr14	118634923	118634927
OREG1566081	Mus musculus	N/A	TRANSCRIPTION FACTOR BINDING SITE	Dusp9	ENSMUSG00000031383	ENSEMBL	EZH2	ENSMUST00000081721	ENSEMBL	N/A	18971253	PAZAR	mm10	1	chrX	73639314	73641165
OREG1566081	Mus musculus	N/A	TRANSCRIPTION FACTOR BINDING SITE	Dusp9	ENSMUSG00000031383	ENSEMBL	EZH2	ENSMUST00000081721	ENSEMBL	N/A	18971253	PAZAR	mm8	1	chrX	69892034	69893885
OREG1566081	Mus musculus	N/A	TRANSCRIPTION FACTOR BINDING SITE	Dusp9	ENSMUSG00000031383	ENSEMBL	EZH2	ENSMUST00000081721	ENSEMBL	N/A	18971253	PAZAR	mm9	1	chrX	70884653	70886504
OREG1566082	Mus musculus	N/A	TRANSCRIPTION FACTOR BINDING SITE	Dusp9	ENSMUSG00000031383	ENSEMBL	EZH2	ENSMUST00000081721	ENSEMBL	N/A	18971253	PAZAR	mm10	1	chrX	73640337	73640341
OREG1566082	Mus musculus	N/A	TRANSCRIPTION FACTOR BINDING SITE	Dusp9	ENSMUSG00000031383	ENSEMBL	EZH2	ENSMUST00000081721	ENSEMBL	N/A	18971253	PAZAR	mm8	1	chrX	69893057	69893061
OREG1566082	Mus musculus	N/A	TRANSCRIPTION FACTOR BINDING SITE	Dusp9	ENSMUSG00000031383	ENSEMBL	EZH2	ENSMUST00000081721	ENSEMBL	N/A	18971253	PAZAR	mm9	1	chrX	70885676	70885680
OREG1566083	Mus musculus	N/A	TRANSCRIPTION FACTOR BINDING SITE	Atp10a	ENSMUSG00000025324	ENSEMBL	EZH2	ENSMUST00000081721	ENSEMBL	N/A	18971253	PAZAR	mm10	1	chr7	58657515	58659532
OREG1566083	Mus musculus	N/A	TRANSCRIPTION FACTOR BINDING SITE	Atp10a	ENSMUSG00000025324	ENSEMBL	EZH2	ENSMUST00000081721	ENSEMBL	N/A	18971253	PAZAR	mm8	1	chr7	58525384	58527401
OREG1566083	Mus musculus	N/A	TRANSCRIPTION FACTOR BINDING SITE	Atp10a	ENSMUSG00000025324	ENSEMBL	EZH2	ENSMUST00000081721	ENSEMBL	N/A	18971253	PAZAR	mm9	1	chr7	65912885	65914902
OREG1566084	Mus musculus	N/A	TRANSCRIPTION FACTOR BINDING SITE	Atp10a	ENSMUSG00000025324	ENSEMBL	EZH2	ENSMUST00000081721	ENSEMBL	N/A	18971253	PAZAR	mm10	1	chr7	58658455	58658459
OREG1566084	Mus musculus	N/A	TRANSCRIPTION FACTOR BINDING SITE	Atp10a	ENSMUSG00000025324	ENSEMBL	EZH2	ENSMUST00000081721	ENSEMBL	N/A	18971253	PAZAR	mm8	1	chr7	58526324	58526328
OREG1566084	Mus musculus	N/A	TRANSCRIPTION FACTOR BINDING SITE	Atp10a	ENSMUSG00000025324	ENSEMBL	EZH2	ENSMUST00000081721	ENSEMBL	N/A	18971253	PAZAR	mm9	1	chr7	65913825	65913829
OREG1566085	Mus musculus	N/A	TRANSCRIPTION FACTOR BINDING SITE	Gad2	ENSMUSG00000026787	ENSEMBL	EZH2	ENSMUST00000081721	ENSEMBL	N/A	18971253	PAZAR	mm10	1	chr2	22621329	22625416
OREG1566085	Mus musculus	N/A	TRANSCRIPTION FACTOR BINDING SITE	Gad2	ENSMUSG00000026787	ENSEMBL	EZH2	ENSMUST00000081721	ENSEMBL	N/A	18971253	PAZAR	mm8	1	chr2	22472976	22477063
OREG1566085	Mus musculus	N/A	TRANSCRIPTION FACTOR BINDING SITE	Gad2	ENSMUSG00000026787	ENSEMBL	EZH2	ENSMUST00000081721	ENSEMBL	N/A	18971253	PAZAR	mm9	1	chr2	22476849	22480936
OREG1566086	Mus musculus	N/A	TRANSCRIPTION FACTOR BINDING SITE	Gad2	ENSMUSG00000026787	ENSEMBL	EZH2	ENSMUST00000081721	ENSEMBL	N/A	18971253	PAZAR	mm10	1	chr2	22622217	22622221
OREG1566086	Mus musculus	N/A	TRANSCRIPTION FACTOR BINDING SITE	Gad2	ENSMUSG00000026787	ENSEMBL	EZH2	ENSMUST00000081721	ENSEMBL	N/A	18971253	PAZAR	mm8	1	chr2	22473864	22473868
OREG1566086	Mus musculus	N/A	TRANSCRIPTION FACTOR BINDING SITE	Gad2	ENSMUSG00000026787	ENSEMBL	EZH2	ENSMUST00000081721	ENSEMBL	N/A	18971253	PAZAR	mm9	1	chr2	22477737	22477741
OREG1566087	Mus musculus	N/A	TRANSCRIPTION FACTOR BINDING SITE	Gad2	ENSMUSG00000026787	ENSEMBL	EZH2	ENSMUST00000081721	ENSEMBL	N/A	18971253	PAZAR	mm10	1	chr2	22622554	22622558
OREG1566087	Mus musculus	N/A	TRANSCRIPTION FACTOR BINDING SITE	Gad2	ENSMUSG00000026787	ENSEMBL	EZH2	ENSMUST00000081721	ENSEMBL	N/A	18971253	PAZAR	mm8	1	chr2	22474201	22474205
OREG1566087	Mus musculus	N/A	TRANSCRIPTION FACTOR BINDING SITE	Gad2	ENSMUSG00000026787	ENSEMBL	EZH2	ENSMUST00000081721	ENSEMBL	N/A	18971253	PAZAR	mm9	1	chr2	22478074	22478078
OREG1566088	Mus musculus	N/A	TRANSCRIPTION FACTOR BINDING SITE	Gad2	ENSMUSG00000026787	ENSEMBL	EZH2	ENSMUST00000081721	ENSEMBL	N/A	18971253	PAZAR	mm10	1	chr2	22623484	22623488
OREG1566088	Mus musculus	N/A	TRANSCRIPTION FACTOR BINDING SITE	Gad2	ENSMUSG00000026787	ENSEMBL	EZH2	ENSMUST00000081721	ENSEMBL	N/A	18971253	PAZAR	mm8	1	chr2	22475131	22475135
OREG1566088	Mus musculus	N/A	TRANSCRIPTION FACTOR BINDING SITE	Gad2	ENSMUSG00000026787	ENSEMBL	EZH2	ENSMUST00000081721	ENSEMBL	N/A	18971253	PAZAR	mm9	1	chr2	22479004	22479008
OREG1566089	Mus musculus	N/A	TRANSCRIPTION FACTOR BINDING SITE	Gad2	ENSMUSG00000026787	ENSEMBL	EZH2	ENSMUST00000081721	ENSEMBL	N/A	18971253	PAZAR	mm10	1	chr2	22623755	22623759
OREG1566089	Mus musculus	N/A	TRANSCRIPTION FACTOR BINDING SITE	Gad2	ENSMUSG00000026787	ENSEMBL	EZH2	ENSMUST00000081721	ENSEMBL	N/A	18971253	PAZAR	mm8	1	chr2	22475402	22475406
OREG1566089	Mus musculus	N/A	TRANSCRIPTION FACTOR BINDING SITE	Gad2	ENSMUSG00000026787	ENSEMBL	EZH2	ENSMUST00000081721	ENSEMBL	N/A	18971253	PAZAR	mm9	1	chr2	22479275	22479279
OREG1566090	Mus musculus	N/A	TRANSCRIPTION FACTOR BINDING SITE	Grm8	ENSMUSG00000024211	ENSEMBL	EZH2	ENSMUST00000081721	ENSEMBL	N/A	18971253	PAZAR	mm10	1	chr6	28131490	28136335
OREG1566090	Mus musculus	N/A	TRANSCRIPTION FACTOR BINDING SITE	Grm8	ENSMUSG00000024211	ENSEMBL	EZH2	ENSMUST00000081721	ENSEMBL	N/A	18971253	PAZAR	mm8	1	chr6	28081500	28086345
OREG1566090	Mus musculus	N/A	TRANSCRIPTION FACTOR BINDING SITE	Grm8	ENSMUSG00000024211	ENSEMBL	EZH2	ENSMUST00000081721	ENSEMBL	N/A	18971253	PAZAR	mm9	1	chr6	28081490	28086335
OREG1566091	Mus musculus	N/A	TRANSCRIPTION FACTOR BINDING SITE	Grm8	ENSMUSG00000024211	ENSEMBL	EZH2	ENSMUST00000081721	ENSEMBL	N/A	18971253	PAZAR	mm10	1	chr6	28133822	28133826
OREG1566091	Mus musculus	N/A	TRANSCRIPTION FACTOR BINDING SITE	Grm8	ENSMUSG00000024211	ENSEMBL	EZH2	ENSMUST00000081721	ENSEMBL	N/A	18971253	PAZAR	mm8	1	chr6	28083832	28083836
OREG1566091	Mus musculus	N/A	TRANSCRIPTION FACTOR BINDING SITE	Grm8	ENSMUSG00000024211	ENSEMBL	EZH2	ENSMUST00000081721	ENSEMBL	N/A	18971253	PAZAR	mm9	1	chr6	28083822	28083826
OREG1566092	Mus musculus	N/A	TRANSCRIPTION FACTOR BINDING SITE	U6	ENSMUSG00000064750	ENSEMBL	EZH2	ENSMUST00000081721	ENSEMBL	N/A	18971253	PAZAR	mm10	1	chr17	15829151	15831641
OREG1566092	Mus musculus	N/A	TRANSCRIPTION FACTOR BINDING SITE	U6	ENSMUSG00000064750	ENSEMBL	EZH2	ENSMUST00000081721	ENSEMBL	N/A	18971253	PAZAR	mm8	1	chr17	15533841	15536331
OREG1566092	Mus musculus	N/A	TRANSCRIPTION FACTOR BINDING SITE	U6	ENSMUSG00000064750	ENSEMBL	EZH2	ENSMUST00000081721	ENSEMBL	N/A	18971253	PAZAR	mm9	1	chr17	15966115	15968605
OREG1566093	Mus musculus	N/A	TRANSCRIPTION FACTOR BINDING SITE	U6	ENSMUSG00000064750	ENSEMBL	EZH2	ENSMUST00000081721	ENSEMBL	N/A	18971253	PAZAR	mm10	1	chr17	15830747	15830751
OREG1566093	Mus musculus	N/A	TRANSCRIPTION FACTOR BINDING SITE	U6	ENSMUSG00000064750	ENSEMBL	EZH2	ENSMUST00000081721	ENSEMBL	N/A	18971253	PAZAR	mm8	1	chr17	15535437	15535441
OREG1566093	Mus musculus	N/A	TRANSCRIPTION FACTOR BINDING SITE	U6	ENSMUSG00000064750	ENSEMBL	EZH2	ENSMUST00000081721	ENSEMBL	N/A	18971253	PAZAR	mm9	1	chr17	15967711	15967715
OREG1566094	Mus musculus	N/A	TRANSCRIPTION FACTOR BINDING SITE	U6	ENSMUSG00000064750	ENSEMBL	EZH2	ENSMUST00000081721	ENSEMBL	N/A	18971253	PAZAR	mm10	1	chr17	15831124	15831128
OREG1566094	Mus musculus	N/A	TRANSCRIPTION FACTOR BINDING SITE	U6	ENSMUSG00000064750	ENSEMBL	EZH2	ENSMUST00000081721	ENSEMBL	N/A	18971253	PAZAR	mm8	1	chr17	15535814	15535818
OREG1566094	Mus musculus	N/A	TRANSCRIPTION FACTOR BINDING SITE	U6	ENSMUSG00000064750	ENSEMBL	EZH2	ENSMUST00000081721	ENSEMBL	N/A	18971253	PAZAR	mm9	1	chr17	15968088	15968092
OREG1566095	Mus musculus	N/A	TRANSCRIPTION FACTOR BINDING SITE	Ptx3	ENSMUSG00000027832	ENSEMBL	EZH2	ENSMUST00000081721	ENSEMBL	N/A	18971253	PAZAR	mm10	1	chr3	66219487	66221963
OREG1566095	Mus musculus	N/A	TRANSCRIPTION FACTOR BINDING SITE	Ptx3	ENSMUSG00000027832	ENSEMBL	EZH2	ENSMUST00000081721	ENSEMBL	N/A	18971253	PAZAR	mm8	1	chr3	66307416	66309892
OREG1566095	Mus musculus	N/A	TRANSCRIPTION FACTOR BINDING SITE	Ptx3	ENSMUSG00000027832	ENSEMBL	EZH2	ENSMUST00000081721	ENSEMBL	N/A	18971253	PAZAR	mm9	1	chr3	66023409	66025885
OREG1566096	Mus musculus	N/A	TRANSCRIPTION FACTOR BINDING SITE	Ptx3	ENSMUSG00000027832	ENSEMBL	EZH2	ENSMUST00000081721	ENSEMBL	N/A	18971253	PAZAR	mm10	1	chr3	66220877	66220881
OREG1566096	Mus musculus	N/A	TRANSCRIPTION FACTOR BINDING SITE	Ptx3	ENSMUSG00000027832	ENSEMBL	EZH2	ENSMUST00000081721	ENSEMBL	N/A	18971253	PAZAR	mm8	1	chr3	66308806	66308810
OREG1566096	Mus musculus	N/A	TRANSCRIPTION FACTOR BINDING SITE	Ptx3	ENSMUSG00000027832	ENSEMBL	EZH2	ENSMUST00000081721	ENSEMBL	N/A	18971253	PAZAR	mm9	1	chr3	66024799	66024803
OREG1566097	Mus musculus	N/A	TRANSCRIPTION FACTOR BINDING SITE	Hsf5	ENSMUSG00000070345	ENSEMBL	EZH2	ENSMUST00000081721	ENSEMBL	N/A	18971253	PAZAR	mm10	1	chr11	87616155	87618756
OREG1566097	Mus musculus	N/A	TRANSCRIPTION FACTOR BINDING SITE	Hsf5	ENSMUSG00000070345	ENSEMBL	EZH2	ENSMUST00000081721	ENSEMBL	N/A	18971253	PAZAR	mm8	1	chr11	87432350	87434951
OREG1566097	Mus musculus	N/A	TRANSCRIPTION FACTOR BINDING SITE	Hsf5	ENSMUSG00000070345	ENSEMBL	EZH2	ENSMUST00000081721	ENSEMBL	N/A	18971253	PAZAR	mm9	1	chr11	87429657	87432258
OREG1566098	Mus musculus	N/A	TRANSCRIPTION FACTOR BINDING SITE	Hsf5	ENSMUSG00000070345	ENSEMBL	EZH2	ENSMUST00000081721	ENSEMBL	N/A	18971253	PAZAR	mm10	1	chr11	87617511	87617515
OREG1566098	Mus musculus	N/A	TRANSCRIPTION FACTOR BINDING SITE	Hsf5	ENSMUSG00000070345	ENSEMBL	EZH2	ENSMUST00000081721	ENSEMBL	N/A	18971253	PAZAR	mm8	1	chr11	87433706	87433710
OREG1566098	Mus musculus	N/A	TRANSCRIPTION FACTOR BINDING SITE	Hsf5	ENSMUSG00000070345	ENSEMBL	EZH2	ENSMUST00000081721	ENSEMBL	N/A	18971253	PAZAR	mm9	1	chr11	87431013	87431017
OREG1566099	Mus musculus	N/A	TRANSCRIPTION FACTOR BINDING SITE	Utp11l	ENSMUSG00000028907	ENSEMBL	EZH2	ENSMUST00000081721	ENSEMBL	N/A	18971253	PAZAR	mm10	1	chr4	124656158	124658960
OREG1566099	Mus musculus	N/A	TRANSCRIPTION FACTOR BINDING SITE	Utp11l	ENSMUSG00000028907	ENSEMBL	EZH2	ENSMUST00000081721	ENSEMBL	N/A	18971253	PAZAR	mm8	1	chr4	124158461	124164189
OREG1566099	Mus musculus	N/A	TRANSCRIPTION FACTOR BINDING SITE	Utp11l	ENSMUSG00000028907	ENSEMBL	EZH2	ENSMUST00000081721	ENSEMBL	N/A	18971253	PAZAR	mm9	1	chr4	124333401	124339129
OREG1566100	Mus musculus	N/A	TRANSCRIPTION FACTOR BINDING SITE	Gm10676	ENSMUSG00000074355	ENSEMBL	EZH2	ENSMUST00000081721	ENSEMBL	N/A	18971253	PAZAR	mm10	1	chr7	18991111	18993622
OREG1566100	Mus musculus	N/A	TRANSCRIPTION FACTOR BINDING SITE	Gm10676	ENSMUSG00000074355	ENSEMBL	EZH2	ENSMUST00000081721	ENSEMBL	N/A	18971253	PAZAR	mm8	1	chr7	18149633	18152144
OREG1566100	Mus musculus	N/A	TRANSCRIPTION FACTOR BINDING SITE	Gm10676	ENSMUSG00000074355	ENSEMBL	EZH2	ENSMUST00000081721	ENSEMBL	N/A	18971253	PAZAR	mm9	1	chr7	19576460	19578971
OREG1566101	Mus musculus	N/A	TRANSCRIPTION FACTOR BINDING SITE	Sox7	ENSMUSG00000063060	ENSEMBL	EZH2	ENSMUST00000081721	ENSEMBL	N/A	18971253	PAZAR	mm10	1	chr14	63940973	63944987
OREG1566101	Mus musculus	N/A	TRANSCRIPTION FACTOR BINDING SITE	Sox7	ENSMUSG00000063060	ENSEMBL	EZH2	ENSMUST00000081721	ENSEMBL	N/A	18971253	PAZAR	mm8	1	chr14	62895083	62899097
OREG1566101	Mus musculus	N/A	TRANSCRIPTION FACTOR BINDING SITE	Sox7	ENSMUSG00000063060	ENSEMBL	EZH2	ENSMUST00000081721	ENSEMBL	N/A	18971253	PAZAR	mm9	1	chr14	64559810	64563824
OREG1566102	Mus musculus	N/A	TRANSCRIPTION FACTOR BINDING SITE	Sox7	ENSMUSG00000063060	ENSEMBL	EZH2	ENSMUST00000081721	ENSEMBL	N/A	18971253	PAZAR	mm10	1	chr14	63943556	63943560
OREG1566102	Mus musculus	N/A	TRANSCRIPTION FACTOR BINDING SITE	Sox7	ENSMUSG00000063060	ENSEMBL	EZH2	ENSMUST00000081721	ENSEMBL	N/A	18971253	PAZAR	mm8	1	chr14	62897666	62897670
OREG1566102	Mus musculus	N/A	TRANSCRIPTION FACTOR BINDING SITE	Sox7	ENSMUSG00000063060	ENSEMBL	EZH2	ENSMUST00000081721	ENSEMBL	N/A	18971253	PAZAR	mm9	1	chr14	64562393	64562397
OREG1566103	Mus musculus	N/A	TRANSCRIPTION FACTOR BINDING SITE	Spata24	ENSMUSG00000024352	ENSEMBL	EZH2	ENSMUST00000081721	ENSEMBL	N/A	18971253	PAZAR	mm10	1	chr18	35651351	35656543
OREG1566103	Mus musculus	N/A	TRANSCRIPTION FACTOR BINDING SITE	Spata24	ENSMUSG00000024352	ENSEMBL	EZH2	ENSMUST00000081721	ENSEMBL	N/A	18971253	PAZAR	mm8	1	chr18	35777325	35782517
OREG1566103	Mus musculus	N/A	TRANSCRIPTION FACTOR BINDING SITE	Spata24	ENSMUSG00000024352	ENSEMBL	EZH2	ENSMUST00000081721	ENSEMBL	N/A	18971253	PAZAR	mm9	1	chr18	35811005	35816197
OREG1566104	Mus musculus	N/A	TRANSCRIPTION FACTOR BINDING SITE	Gtdc1	ENSMUSG00000036890	ENSEMBL	EZH2	ENSMUST00000081721	ENSEMBL	N/A	18971253	PAZAR	mm10	1	chr2	44555769	44558556
OREG1566104	Mus musculus	N/A	TRANSCRIPTION FACTOR BINDING SITE	Gtdc1	ENSMUSG00000036890	ENSEMBL	EZH2	ENSMUST00000081721	ENSEMBL	N/A	18971253	PAZAR	mm8	1	chr2	44377778	44380565
OREG1566104	Mus musculus	N/A	TRANSCRIPTION FACTOR BINDING SITE	Gtdc1	ENSMUSG00000036890	ENSEMBL	EZH2	ENSMUST00000081721	ENSEMBL	N/A	18971253	PAZAR	mm9	1	chr2	44411289	44414076
OREG1566105	Mus musculus	N/A	TRANSCRIPTION FACTOR BINDING SITE	Gtdc1	ENSMUSG00000036890	ENSEMBL	EZH2	ENSMUST00000081721	ENSEMBL	N/A	18971253	PAZAR	mm10	1	chr2	44556999	44557003
OREG1566105	Mus musculus	N/A	TRANSCRIPTION FACTOR BINDING SITE	Gtdc1	ENSMUSG00000036890	ENSEMBL	EZH2	ENSMUST00000081721	ENSEMBL	N/A	18971253	PAZAR	mm8	1	chr2	44379008	44379012
OREG1566105	Mus musculus	N/A	TRANSCRIPTION FACTOR BINDING SITE	Gtdc1	ENSMUSG00000036890	ENSEMBL	EZH2	ENSMUST00000081721	ENSEMBL	N/A	18971253	PAZAR	mm9	1	chr2	44412519	44412523
OREG1566106	Mus musculus	N/A	TRANSCRIPTION FACTOR BINDING SITE	Nog	ENSMUSG00000048616	ENSEMBL	EZH2	ENSMUST00000081721	ENSEMBL	N/A	18971253	PAZAR	mm10	1	chr11	89300874	89303278
OREG1566106	Mus musculus	N/A	TRANSCRIPTION FACTOR BINDING SITE	Nog	ENSMUSG00000048616	ENSEMBL	EZH2	ENSMUST00000081721	ENSEMBL	N/A	18971253	PAZAR	mm8	1	chr11	89116964	89119368
OREG1566106	Mus musculus	N/A	TRANSCRIPTION FACTOR BINDING SITE	Nog	ENSMUSG00000048616	ENSEMBL	EZH2	ENSMUST00000081721	ENSEMBL	N/A	18971253	PAZAR	mm9	1	chr11	89162188	89164592
OREG1566107	Mus musculus	N/A	TRANSCRIPTION FACTOR BINDING SITE	Nog	ENSMUSG00000048616	ENSEMBL	EZH2	ENSMUST00000081721	ENSEMBL	N/A	18971253	PAZAR	mm10	1	chr11	89302216	89302220
OREG1566107	Mus musculus	N/A	TRANSCRIPTION FACTOR BINDING SITE	Nog	ENSMUSG00000048616	ENSEMBL	EZH2	ENSMUST00000081721	ENSEMBL	N/A	18971253	PAZAR	mm8	1	chr11	89118306	89118310
OREG1566107	Mus musculus	N/A	TRANSCRIPTION FACTOR BINDING SITE	Nog	ENSMUSG00000048616	ENSEMBL	EZH2	ENSMUST00000081721	ENSEMBL	N/A	18971253	PAZAR	mm9	1	chr11	89163530	89163534
OREG1566108	Mus musculus	N/A	TRANSCRIPTION FACTOR BINDING SITE	Haglr	ENSMUSG00000075277	ENSEMBL	EZH2	ENSMUST00000081721	ENSEMBL	N/A	18971253	PAZAR	mm10	1	chr2	74761201	74764554
OREG1566108	Mus musculus	N/A	TRANSCRIPTION FACTOR BINDING SITE	Haglr	ENSMUSG00000075277	ENSEMBL	EZH2	ENSMUST00000081721	ENSEMBL	N/A	18971253	PAZAR	mm8	1	chr2	74562040	74565393
OREG1566108	Mus musculus	N/A	TRANSCRIPTION FACTOR BINDING SITE	Haglr	ENSMUSG00000075277	ENSEMBL	EZH2	ENSMUST00000081721	ENSEMBL	N/A	18971253	PAZAR	mm9	1	chr2	74599258	74602611
OREG1566109	Mus musculus	N/A	TRANSCRIPTION FACTOR BINDING SITE	Haglr	ENSMUSG00000075277	ENSEMBL	EZH2	ENSMUST00000081721	ENSEMBL	N/A	18971253	PAZAR	mm10	1	chr2	74748211	74755444
OREG1566109	Mus musculus	N/A	TRANSCRIPTION FACTOR BINDING SITE	Haglr	ENSMUSG00000075277	ENSEMBL	EZH2	ENSMUST00000081721	ENSEMBL	N/A	18971253	PAZAR	mm8	1	chr2	74549050	74556283
OREG1566109	Mus musculus	N/A	TRANSCRIPTION FACTOR BINDING SITE	Haglr	ENSMUSG00000075277	ENSEMBL	EZH2	ENSMUST00000081721	ENSEMBL	N/A	18971253	PAZAR	mm9	1	chr2	74586268	74593501
OREG1566110	Mus musculus	N/A	TRANSCRIPTION FACTOR BINDING SITE	AY036118	ENSMUSG00000045999	ENSEMBL	EZH2	ENSMUST00000081721	ENSEMBL	N/A	18971253	PAZAR	mm10	1	chr17	39848582	39848586
OREG1566110	Mus musculus	N/A	TRANSCRIPTION FACTOR BINDING SITE	AY036118	ENSMUSG00000045999	ENSEMBL	EZH2	ENSMUST00000081721	ENSEMBL	N/A	18971253	PAZAR	mm8	1	chr17	39456635	39456639
OREG1566110	Mus musculus	N/A	TRANSCRIPTION FACTOR BINDING SITE	AY036118	ENSMUSG00000045999	ENSEMBL	EZH2	ENSMUST00000081721	ENSEMBL	N/A	18971253	PAZAR	mm9	1	chr17	39985527	39985531
OREG1566111	Mus musculus	N/A	TRANSCRIPTION FACTOR BINDING SITE	Cacnb4	ENSMUSG00000017412	ENSEMBL	EZH2	ENSMUST00000081721	ENSEMBL	N/A	18971253	PAZAR	mm10	1	chr2	52674073	52677235
OREG1566111	Mus musculus	N/A	TRANSCRIPTION FACTOR BINDING SITE	Cacnb4	ENSMUSG00000017412	ENSEMBL	EZH2	ENSMUST00000081721	ENSEMBL	N/A	18971253	PAZAR	mm8	1	chr2	52496082	52499244
OREG1566111	Mus musculus	N/A	TRANSCRIPTION FACTOR BINDING SITE	Cacnb4	ENSMUSG00000017412	ENSEMBL	EZH2	ENSMUST00000081721	ENSEMBL	N/A	18971253	PAZAR	mm9	1	chr2	52529592	52532754
OREG1566112	Mus musculus	N/A	TRANSCRIPTION FACTOR BINDING SITE	Cacnb4	ENSMUSG00000017412	ENSEMBL	EZH2	ENSMUST00000081721	ENSEMBL	N/A	18971253	PAZAR	mm10	1	chr2	52675739	52675743
OREG1566112	Mus musculus	N/A	TRANSCRIPTION FACTOR BINDING SITE	Cacnb4	ENSMUSG00000017412	ENSEMBL	EZH2	ENSMUST00000081721	ENSEMBL	N/A	18971253	PAZAR	mm8	1	chr2	52497748	52497752
OREG1566112	Mus musculus	N/A	TRANSCRIPTION FACTOR BINDING SITE	Cacnb4	ENSMUSG00000017412	ENSEMBL	EZH2	ENSMUST00000081721	ENSEMBL	N/A	18971253	PAZAR	mm9	1	chr2	52531258	52531262
OREG1566113	Mus musculus	N/A	TRANSCRIPTION FACTOR BINDING SITE	Cacnb4	ENSMUSG00000017412	ENSEMBL	EZH2	ENSMUST00000081721	ENSEMBL	N/A	18971253	PAZAR	mm10	1	chr2	52676179	52676183
OREG1566113	Mus musculus	N/A	TRANSCRIPTION FACTOR BINDING SITE	Cacnb4	ENSMUSG00000017412	ENSEMBL	EZH2	ENSMUST00000081721	ENSEMBL	N/A	18971253	PAZAR	mm8	1	chr2	52498188	52498192
OREG1566113	Mus musculus	N/A	TRANSCRIPTION FACTOR BINDING SITE	Cacnb4	ENSMUSG00000017412	ENSEMBL	EZH2	ENSMUST00000081721	ENSEMBL	N/A	18971253	PAZAR	mm9	1	chr2	52531698	52531702
OREG1566114	Mus musculus	N/A	TRANSCRIPTION FACTOR BINDING SITE	Nkx2-2os	ENSMUSG00000086509	ENSEMBL	EZH2	ENSMUST00000081721	ENSEMBL	N/A	18971253	PAZAR	mm10	1	chr2	147192372	147195957
OREG1566114	Mus musculus	N/A	TRANSCRIPTION FACTOR BINDING SITE	Nkx2-2os	ENSMUSG00000086509	ENSEMBL	EZH2	ENSMUST00000081721	ENSEMBL	N/A	18971253	PAZAR	mm8	1	chr2	146883813	146887398
OREG1566114	Mus musculus	N/A	TRANSCRIPTION FACTOR BINDING SITE	Nkx2-2os	ENSMUSG00000086509	ENSEMBL	EZH2	ENSMUST00000081721	ENSEMBL	N/A	18971253	PAZAR	mm9	1	chr2	147018108	147021693
OREG1566115	Mus musculus	N/A	TRANSCRIPTION FACTOR BINDING SITE	Nkx2-2os	ENSMUSG00000086509	ENSEMBL	EZH2	ENSMUST00000081721	ENSEMBL	N/A	18971253	PAZAR	mm10	1	chr2	147178200	147185151
OREG1566115	Mus musculus	N/A	TRANSCRIPTION FACTOR BINDING SITE	Nkx2-2os	ENSMUSG00000086509	ENSEMBL	EZH2	ENSMUST00000081721	ENSEMBL	N/A	18971253	PAZAR	mm8	1	chr2	146869641	146876592
OREG1566115	Mus musculus	N/A	TRANSCRIPTION FACTOR BINDING SITE	Nkx2-2os	ENSMUSG00000086509	ENSEMBL	EZH2	ENSMUST00000081721	ENSEMBL	N/A	18971253	PAZAR	mm9	1	chr2	147003936	147010887
OREG1566116	Mus musculus	N/A	TRANSCRIPTION FACTOR BINDING SITE	Nkx2-2os	ENSMUSG00000086509	ENSEMBL	EZH2	ENSMUST00000081721	ENSEMBL	N/A	18971253	PAZAR	mm10	1	chr2	147194188	147194192
OREG1566116	Mus musculus	N/A	TRANSCRIPTION FACTOR BINDING SITE	Nkx2-2os	ENSMUSG00000086509	ENSEMBL	EZH2	ENSMUST00000081721	ENSEMBL	N/A	18971253	PAZAR	mm8	1	chr2	146885629	146885633
OREG1566116	Mus musculus	N/A	TRANSCRIPTION FACTOR BINDING SITE	Nkx2-2os	ENSMUSG00000086509	ENSEMBL	EZH2	ENSMUST00000081721	ENSEMBL	N/A	18971253	PAZAR	mm9	1	chr2	147019924	147019928
OREG1566117	Mus musculus	N/A	TRANSCRIPTION FACTOR BINDING SITE	Nkx2-2os	ENSMUSG00000086509	ENSEMBL	EZH2	ENSMUST00000081721	ENSEMBL	N/A	18971253	PAZAR	mm10	1	chr2	147194994	147194998
OREG1566117	Mus musculus	N/A	TRANSCRIPTION FACTOR BINDING SITE	Nkx2-2os	ENSMUSG00000086509	ENSEMBL	EZH2	ENSMUST00000081721	ENSEMBL	N/A	18971253	PAZAR	mm8	1	chr2	146886435	146886439
OREG1566117	Mus musculus	N/A	TRANSCRIPTION FACTOR BINDING SITE	Nkx2-2os	ENSMUSG00000086509	ENSEMBL	EZH2	ENSMUST00000081721	ENSEMBL	N/A	18971253	PAZAR	mm9	1	chr2	147020730	147020734
OREG1566118	Mus musculus	N/A	TRANSCRIPTION FACTOR BINDING SITE	Nkx2-2os	ENSMUSG00000086509	ENSEMBL	EZH2	ENSMUST00000081721	ENSEMBL	N/A	18971253	PAZAR	mm10	1	chr2	147184157	147184161
OREG1566118	Mus musculus	N/A	TRANSCRIPTION FACTOR BINDING SITE	Nkx2-2os	ENSMUSG00000086509	ENSEMBL	EZH2	ENSMUST00000081721	ENSEMBL	N/A	18971253	PAZAR	mm8	1	chr2	146875598	146875602
OREG1566118	Mus musculus	N/A	TRANSCRIPTION FACTOR BINDING SITE	Nkx2-2os	ENSMUSG00000086509	ENSEMBL	EZH2	ENSMUST00000081721	ENSEMBL	N/A	18971253	PAZAR	mm9	1	chr2	147009893	147009897
OREG1566119	Mus musculus	N/A	TRANSCRIPTION FACTOR BINDING SITE	Fgfr2	ENSMUSG00000030849	ENSEMBL	EZH2	ENSMUST00000081721	ENSEMBL	N/A	18971253	PAZAR	mm10	1	chr7	132596057	132600144
OREG1566119	Mus musculus	N/A	TRANSCRIPTION FACTOR BINDING SITE	Fgfr2	ENSMUSG00000030849	ENSEMBL	EZH2	ENSMUST00000081721	ENSEMBL	N/A	18971253	PAZAR	mm8	1	chr7	132434400	132438487
OREG1566119	Mus musculus	N/A	TRANSCRIPTION FACTOR BINDING SITE	Fgfr2	ENSMUSG00000030849	ENSEMBL	EZH2	ENSMUST00000081721	ENSEMBL	N/A	18971253	PAZAR	mm9	1	chr7	139787740	139791827
OREG1566120	Mus musculus	N/A	TRANSCRIPTION FACTOR BINDING SITE	Fgfr2	ENSMUSG00000030849	ENSEMBL	EZH2	ENSMUST00000081721	ENSEMBL	N/A	18971253	PAZAR	mm10	1	chr7	131539817	131547235
OREG1566120	Mus musculus	N/A	TRANSCRIPTION FACTOR BINDING SITE	Fgfr2	ENSMUSG00000030849	ENSEMBL	EZH2	ENSMUST00000081721	ENSEMBL	N/A	18971253	PAZAR	mm8	1	chr7	131330965	131338383
OREG1566120	Mus musculus	N/A	TRANSCRIPTION FACTOR BINDING SITE	Fgfr2	ENSMUSG00000030849	ENSEMBL	EZH2	ENSMUST00000081721	ENSEMBL	N/A	18971253	PAZAR	mm9	1	chr7	138683331	138690749
OREG1566121	Mus musculus	N/A	TRANSCRIPTION FACTOR BINDING SITE	Fgfr2	ENSMUSG00000030849	ENSEMBL	EZH2	ENSMUST00000081721	ENSEMBL	N/A	18971253	PAZAR	mm10	1	chr7	130934608	130937748
OREG1566121	Mus musculus	N/A	TRANSCRIPTION FACTOR BINDING SITE	Fgfr2	ENSMUSG00000030849	ENSEMBL	EZH2	ENSMUST00000081721	ENSEMBL	N/A	18971253	PAZAR	mm8	1	chr7	130725756	130728896
OREG1566121	Mus musculus	N/A	TRANSCRIPTION FACTOR BINDING SITE	Fgfr2	ENSMUSG00000030849	ENSEMBL	EZH2	ENSMUST00000081721	ENSEMBL	N/A	18971253	PAZAR	mm9	1	chr7	138078122	138081262
OREG1566122	Mus musculus	N/A	TRANSCRIPTION FACTOR BINDING SITE	Fgfr2	ENSMUSG00000030849	ENSEMBL	EZH2	ENSMUST00000081721	ENSEMBL	N/A	18971253	PAZAR	mm10	1	chr7	131547311	131557974
OREG1566122	Mus musculus	N/A	TRANSCRIPTION FACTOR BINDING SITE	Fgfr2	ENSMUSG00000030849	ENSEMBL	EZH2	ENSMUST00000081721	ENSEMBL	N/A	18971253	PAZAR	mm8	1	chr7	131338459	131349122
OREG1566122	Mus musculus	N/A	TRANSCRIPTION FACTOR BINDING SITE	Fgfr2	ENSMUSG00000030849	ENSEMBL	EZH2	ENSMUST00000081721	ENSEMBL	N/A	18971253	PAZAR	mm9	1	chr7	138690825	138701488
OREG1566123	Mus musculus	N/A	TRANSCRIPTION FACTOR BINDING SITE	Fgfr2	ENSMUSG00000030849	ENSEMBL	EZH2	ENSMUST00000081721	ENSEMBL	N/A	18971253	PAZAR	mm10	1	chr7	130264796	130266701
OREG1566123	Mus musculus	N/A	TRANSCRIPTION FACTOR BINDING SITE	Fgfr2	ENSMUSG00000030849	ENSEMBL	EZH2	ENSMUST00000081721	ENSEMBL	N/A	18971253	PAZAR	mm8	1	chr7	130055944	130057849
OREG1566123	Mus musculus	N/A	TRANSCRIPTION FACTOR BINDING SITE	Fgfr2	ENSMUSG00000030849	ENSEMBL	EZH2	ENSMUST00000081721	ENSEMBL	N/A	18971253	PAZAR	mm9	1	chr7	137408310	137410215
OREG1566124	Mus musculus	N/A	TRANSCRIPTION FACTOR BINDING SITE	Fgfr2	ENSMUSG00000030849	ENSEMBL	EZH2	ENSMUST00000081721	ENSEMBL	N/A	18971253	PAZAR	mm10	1	chr7	132811694	132814515
OREG1566124	Mus musculus	N/A	TRANSCRIPTION FACTOR BINDING SITE	Fgfr2	ENSMUSG00000030849	ENSEMBL	EZH2	ENSMUST00000081721	ENSEMBL	N/A	18971253	PAZAR	mm8	1	chr7	132650037	132652858
OREG1566124	Mus musculus	N/A	TRANSCRIPTION FACTOR BINDING SITE	Fgfr2	ENSMUSG00000030849	ENSEMBL	EZH2	ENSMUST00000081721	ENSEMBL	N/A	18971253	PAZAR	mm9	1	chr7	140003377	140006198
OREG1566125	Mus musculus	N/A	TRANSCRIPTION FACTOR BINDING SITE	Fgfr2	ENSMUSG00000030849	ENSEMBL	EZH2	ENSMUST00000081721	ENSEMBL	N/A	18971253	PAZAR	mm10	1	chr7	131966385	131968019
OREG1566125	Mus musculus	N/A	TRANSCRIPTION FACTOR BINDING SITE	Fgfr2	ENSMUSG00000030849	ENSEMBL	EZH2	ENSMUST00000081721	ENSEMBL	N/A	18971253	PAZAR	mm8	1	chr7	131804728	131806362
OREG1566125	Mus musculus	N/A	TRANSCRIPTION FACTOR BINDING SITE	Fgfr2	ENSMUSG00000030849	ENSEMBL	EZH2	ENSMUST00000081721	ENSEMBL	N/A	18971253	PAZAR	mm9	1	chr7	139158068	139159702
OREG1566126	Mus musculus	N/A	TRANSCRIPTION FACTOR BINDING SITE	Fgfr2	ENSMUSG00000030849	ENSEMBL	EZH2	ENSMUST00000081721	ENSEMBL	N/A	18971253	PAZAR	mm10	1	chr7	131542201	131542205
OREG1566126	Mus musculus	N/A	TRANSCRIPTION FACTOR BINDING SITE	Fgfr2	ENSMUSG00000030849	ENSEMBL	EZH2	ENSMUST00000081721	ENSEMBL	N/A	18971253	PAZAR	mm8	1	chr7	131333349	131333353
OREG1566126	Mus musculus	N/A	TRANSCRIPTION FACTOR BINDING SITE	Fgfr2	ENSMUSG00000030849	ENSEMBL	EZH2	ENSMUST00000081721	ENSEMBL	N/A	18971253	PAZAR	mm9	1	chr7	138685715	138685719
OREG1566127	Mus musculus	N/A	TRANSCRIPTION FACTOR BINDING SITE	Fgfr2	ENSMUSG00000030849	ENSEMBL	EZH2	ENSMUST00000081721	ENSEMBL	N/A	18971253	PAZAR	mm10	1	chr7	131552547	131552551
OREG1566127	Mus musculus	N/A	TRANSCRIPTION FACTOR BINDING SITE	Fgfr2	ENSMUSG00000030849	ENSEMBL	EZH2	ENSMUST00000081721	ENSEMBL	N/A	18971253	PAZAR	mm8	1	chr7	131343695	131343699
OREG1566127	Mus musculus	N/A	TRANSCRIPTION FACTOR BINDING SITE	Fgfr2	ENSMUSG00000030849	ENSEMBL	EZH2	ENSMUST00000081721	ENSEMBL	N/A	18971253	PAZAR	mm9	1	chr7	138696061	138696065
OREG1566128	Mus musculus	N/A	TRANSCRIPTION FACTOR BINDING SITE	Fgfr2	ENSMUSG00000030849	ENSEMBL	EZH2	ENSMUST00000081721	ENSEMBL	N/A	18971253	PAZAR	mm10	1	chr7	130266210	130266214
OREG1566128	Mus musculus	N/A	TRANSCRIPTION FACTOR BINDING SITE	Fgfr2	ENSMUSG00000030849	ENSEMBL	EZH2	ENSMUST00000081721	ENSEMBL	N/A	18971253	PAZAR	mm8	1	chr7	130057358	130057362
OREG1566128	Mus musculus	N/A	TRANSCRIPTION FACTOR BINDING SITE	Fgfr2	ENSMUSG00000030849	ENSEMBL	EZH2	ENSMUST00000081721	ENSEMBL	N/A	18971253	PAZAR	mm9	1	chr7	137409724	137409728
OREG1566129	Mus musculus	N/A	TRANSCRIPTION FACTOR BINDING SITE	Tshz3	ENSMUSG00000021217	ENSEMBL	EZH2	ENSMUST00000081721	ENSEMBL	N/A	18971253	PAZAR	mm10	1	chr7	36693094	36699986
OREG1566129	Mus musculus	N/A	TRANSCRIPTION FACTOR BINDING SITE	Tshz3	ENSMUSG00000021217	ENSEMBL	EZH2	ENSMUST00000081721	ENSEMBL	N/A	18971253	PAZAR	mm8	1	chr7	36401854	36408746
OREG1566129	Mus musculus	N/A	TRANSCRIPTION FACTOR BINDING SITE	Tshz3	ENSMUSG00000021217	ENSEMBL	EZH2	ENSMUST00000081721	ENSEMBL	N/A	18971253	PAZAR	mm9	1	chr7	37478113	37485005
OREG1566130	Mus musculus	N/A	TRANSCRIPTION FACTOR BINDING SITE	Tshz3	ENSMUSG00000021217	ENSEMBL	EZH2	ENSMUST00000081721	ENSEMBL	N/A	18971253	PAZAR	mm10	1	chr7	36695361	36695365
OREG1566130	Mus musculus	N/A	TRANSCRIPTION FACTOR BINDING SITE	Tshz3	ENSMUSG00000021217	ENSEMBL	EZH2	ENSMUST00000081721	ENSEMBL	N/A	18971253	PAZAR	mm8	1	chr7	36404121	36404125
OREG1566130	Mus musculus	N/A	TRANSCRIPTION FACTOR BINDING SITE	Tshz3	ENSMUSG00000021217	ENSEMBL	EZH2	ENSMUST00000081721	ENSEMBL	N/A	18971253	PAZAR	mm9	1	chr7	37480380	37480384
OREG1566131	Mus musculus	N/A	TRANSCRIPTION FACTOR BINDING SITE	Tshz3	ENSMUSG00000021217	ENSEMBL	EZH2	ENSMUST00000081721	ENSEMBL	N/A	18971253	PAZAR	mm10	1	chr7	36695986	36695990
OREG1566131	Mus musculus	N/A	TRANSCRIPTION FACTOR BINDING SITE	Tshz3	ENSMUSG00000021217	ENSEMBL	EZH2	ENSMUST00000081721	ENSEMBL	N/A	18971253	PAZAR	mm8	1	chr7	36404746	36404750
OREG1566131	Mus musculus	N/A	TRANSCRIPTION FACTOR BINDING SITE	Tshz3	ENSMUSG00000021217	ENSEMBL	EZH2	ENSMUST00000081721	ENSEMBL	N/A	18971253	PAZAR	mm9	1	chr7	37481005	37481009
OREG1566132	Mus musculus	N/A	TRANSCRIPTION FACTOR BINDING SITE	Tshz3	ENSMUSG00000021217	ENSEMBL	EZH2	ENSMUST00000081721	ENSEMBL	N/A	18971253	PAZAR	mm10	1	chr7	36696630	36696634
OREG1566132	Mus musculus	N/A	TRANSCRIPTION FACTOR BINDING SITE	Tshz3	ENSMUSG00000021217	ENSEMBL	EZH2	ENSMUST00000081721	ENSEMBL	N/A	18971253	PAZAR	mm8	1	chr7	36405390	36405394
OREG1566132	Mus musculus	N/A	TRANSCRIPTION FACTOR BINDING SITE	Tshz3	ENSMUSG00000021217	ENSEMBL	EZH2	ENSMUST00000081721	ENSEMBL	N/A	18971253	PAZAR	mm9	1	chr7	37481649	37481653
OREG1566133	Mus musculus	N/A	TRANSCRIPTION FACTOR BINDING SITE	Gm15609	ENSMUSG00000086602	ENSEMBL	EZH2	ENSMUST00000081721	ENSEMBL	N/A	18971253	PAZAR	mm10	1	chr15	89522157	89525618
OREG1566133	Mus musculus	N/A	TRANSCRIPTION FACTOR BINDING SITE	Gm15609	ENSMUSG00000086602	ENSEMBL	EZH2	ENSMUST00000081721	ENSEMBL	N/A	18971253	PAZAR	mm8	1	chr15	89349924	89353385
OREG1566133	Mus musculus	N/A	TRANSCRIPTION FACTOR BINDING SITE	Gm15609	ENSMUSG00000086602	ENSEMBL	EZH2	ENSMUST00000081721	ENSEMBL	N/A	18971253	PAZAR	mm9	1	chr15	89352588	89356049
OREG1566134	Mus musculus	N/A	TRANSCRIPTION FACTOR BINDING SITE	Slc16a9	ENSMUSG00000037762	ENSEMBL	EZH2	ENSMUST00000081721	ENSEMBL	N/A	18971253	PAZAR	mm10	1	chr10	70244430	70246474
OREG1566134	Mus musculus	N/A	TRANSCRIPTION FACTOR BINDING SITE	Slc16a9	ENSMUSG00000037762	ENSEMBL	EZH2	ENSMUST00000081721	ENSEMBL	N/A	18971253	PAZAR	mm8	1	chr10	69639787	69641831
OREG1566134	Mus musculus	N/A	TRANSCRIPTION FACTOR BINDING SITE	Slc16a9	ENSMUSG00000037762	ENSEMBL	EZH2	ENSMUST00000081721	ENSEMBL	N/A	18971253	PAZAR	mm9	1	chr10	69707178	69709222
OREG1566135	Mus musculus	N/A	TRANSCRIPTION FACTOR BINDING SITE	Slc16a9	ENSMUSG00000037762	ENSEMBL	EZH2	ENSMUST00000081721	ENSEMBL	N/A	18971253	PAZAR	mm10	1	chr10	70245294	70245298
OREG1566135	Mus musculus	N/A	TRANSCRIPTION FACTOR BINDING SITE	Slc16a9	ENSMUSG00000037762	ENSEMBL	EZH2	ENSMUST00000081721	ENSEMBL	N/A	18971253	PAZAR	mm8	1	chr10	69640651	69640655
OREG1566135	Mus musculus	N/A	TRANSCRIPTION FACTOR BINDING SITE	Slc16a9	ENSMUSG00000037762	ENSEMBL	EZH2	ENSMUST00000081721	ENSEMBL	N/A	18971253	PAZAR	mm9	1	chr10	69708042	69708046
OREG1566136	Mus musculus	N/A	TRANSCRIPTION FACTOR BINDING SITE	Pdgfra	ENSMUSG00000029231	ENSEMBL	EZH2	ENSMUST00000081721	ENSEMBL	N/A	18971253	PAZAR	mm10	1	chr5	75147646	75156023
OREG1566136	Mus musculus	N/A	TRANSCRIPTION FACTOR BINDING SITE	Pdgfra	ENSMUSG00000029231	ENSEMBL	EZH2	ENSMUST00000081721	ENSEMBL	N/A	18971253	PAZAR	mm8	1	chr5	75429343	75437720
OREG1566136	Mus musculus	N/A	TRANSCRIPTION FACTOR BINDING SITE	Pdgfra	ENSMUSG00000029231	ENSEMBL	EZH2	ENSMUST00000081721	ENSEMBL	N/A	18971253	PAZAR	mm9	1	chr5	75543671	75552048
OREG1566137	Mus musculus	N/A	TRANSCRIPTION FACTOR BINDING SITE	Pdgfra	ENSMUSG00000029231	ENSEMBL	EZH2	ENSMUST00000081721	ENSEMBL	N/A	18971253	PAZAR	mm10	1	chr5	75153147	75153151
OREG1566137	Mus musculus	N/A	TRANSCRIPTION FACTOR BINDING SITE	Pdgfra	ENSMUSG00000029231	ENSEMBL	EZH2	ENSMUST00000081721	ENSEMBL	N/A	18971253	PAZAR	mm8	1	chr5	75434844	75434848
OREG1566137	Mus musculus	N/A	TRANSCRIPTION FACTOR BINDING SITE	Pdgfra	ENSMUSG00000029231	ENSEMBL	EZH2	ENSMUST00000081721	ENSEMBL	N/A	18971253	PAZAR	mm9	1	chr5	75549172	75549176
OREG1566138	Mus musculus	N/A	TRANSCRIPTION FACTOR BINDING SITE	Csmd2	ENSMUSG00000028804	ENSEMBL	EZH2	ENSMUST00000081721	ENSEMBL	N/A	18971253	PAZAR	mm10	1	chr4	127985726	127990016
OREG1566138	Mus musculus	N/A	TRANSCRIPTION FACTOR BINDING SITE	Csmd2	ENSMUSG00000028804	ENSEMBL	EZH2	ENSMUST00000081721	ENSEMBL	N/A	18971253	PAZAR	mm8	1	chr4	127488030	127492320
OREG1566138	Mus musculus	N/A	TRANSCRIPTION FACTOR BINDING SITE	Csmd2	ENSMUSG00000028804	ENSEMBL	EZH2	ENSMUST00000081721	ENSEMBL	N/A	18971253	PAZAR	mm9	1	chr4	127662970	127667260
OREG1566139	Mus musculus	N/A	TRANSCRIPTION FACTOR BINDING SITE	Csmd2	ENSMUSG00000028804	ENSEMBL	EZH2	ENSMUST00000081721	ENSEMBL	N/A	18971253	PAZAR	mm10	1	chr4	127988150	127988154
OREG1566139	Mus musculus	N/A	TRANSCRIPTION FACTOR BINDING SITE	Csmd2	ENSMUSG00000028804	ENSEMBL	EZH2	ENSMUST00000081721	ENSEMBL	N/A	18971253	PAZAR	mm8	1	chr4	127490454	127490458
OREG1566139	Mus musculus	N/A	TRANSCRIPTION FACTOR BINDING SITE	Csmd2	ENSMUSG00000028804	ENSEMBL	EZH2	ENSMUST00000081721	ENSEMBL	N/A	18971253	PAZAR	mm9	1	chr4	127665394	127665398
OREG1566140	Mus musculus	N/A	TRANSCRIPTION FACTOR BINDING SITE	Nol4	ENSMUSG00000041923	ENSEMBL	EZH2	ENSMUST00000081721	ENSEMBL	N/A	18971253	PAZAR	mm10	1	chr18	23038262	23042018
OREG1566140	Mus musculus	N/A	TRANSCRIPTION FACTOR BINDING SITE	Nol4	ENSMUSG00000041923	ENSEMBL	EZH2	ENSMUST00000081721	ENSEMBL	N/A	18971253	PAZAR	mm8	1	chr18	23181272	23185028
OREG1566140	Mus musculus	N/A	TRANSCRIPTION FACTOR BINDING SITE	Nol4	ENSMUSG00000041923	ENSEMBL	EZH2	ENSMUST00000081721	ENSEMBL	N/A	18971253	PAZAR	mm9	1	chr18	23196763	23200519
OREG1566141	Mus musculus	N/A	TRANSCRIPTION FACTOR BINDING SITE	Nol4	ENSMUSG00000041923	ENSEMBL	EZH2	ENSMUST00000081721	ENSEMBL	N/A	18971253	PAZAR	mm10	1	chr18	23039440	23039444
OREG1566141	Mus musculus	N/A	TRANSCRIPTION FACTOR BINDING SITE	Nol4	ENSMUSG00000041923	ENSEMBL	EZH2	ENSMUST00000081721	ENSEMBL	N/A	18971253	PAZAR	mm8	1	chr18	23182450	23182454
OREG1566141	Mus musculus	N/A	TRANSCRIPTION FACTOR BINDING SITE	Nol4	ENSMUSG00000041923	ENSEMBL	EZH2	ENSMUST00000081721	ENSEMBL	N/A	18971253	PAZAR	mm9	1	chr18	23197941	23197945
OREG1566142	Mus musculus	N/A	TRANSCRIPTION FACTOR BINDING SITE	Kcnd3os	ENSMUSG00000074346	ENSEMBL	EZH2	ENSMUST00000081721	ENSEMBL	N/A	18971253	PAZAR	mm10	1	chr3	105450782	105454264
OREG1566142	Mus musculus	N/A	TRANSCRIPTION FACTOR BINDING SITE	Kcnd3os	ENSMUSG00000074346	ENSEMBL	EZH2	ENSMUST00000081721	ENSEMBL	N/A	18971253	PAZAR	mm8	1	chr3	105578838	105582320
OREG1566142	Mus musculus	N/A	TRANSCRIPTION FACTOR BINDING SITE	Kcnd3os	ENSMUSG00000074346	ENSEMBL	EZH2	ENSMUST00000081721	ENSEMBL	N/A	18971253	PAZAR	mm9	1	chr3	105253700	105257182
OREG1566143	Mus musculus	N/A	TRANSCRIPTION FACTOR BINDING SITE	Cdkn2c	ENSMUSG00000028551	ENSEMBL	EZH2	ENSMUST00000081721	ENSEMBL	N/A	18971253	PAZAR	mm10	1	chr4	109655065	109660523
OREG1566143	Mus musculus	N/A	TRANSCRIPTION FACTOR BINDING SITE	Cdkn2c	ENSMUSG00000028551	ENSEMBL	EZH2	ENSMUST00000081721	ENSEMBL	N/A	18971253	PAZAR	mm8	1	chr4	109152997	109158455
OREG1566143	Mus musculus	N/A	TRANSCRIPTION FACTOR BINDING SITE	Cdkn2c	ENSMUSG00000028551	ENSEMBL	EZH2	ENSMUST00000081721	ENSEMBL	N/A	18971253	PAZAR	mm9	1	chr4	109327670	109333128
OREG1566144	Mus musculus	N/A	TRANSCRIPTION FACTOR BINDING SITE	Cdkn2c	ENSMUSG00000028551	ENSEMBL	EZH2	ENSMUST00000081721	ENSEMBL	N/A	18971253	PAZAR	mm10	1	chr4	109664147	109667413
OREG1566144	Mus musculus	N/A	TRANSCRIPTION FACTOR BINDING SITE	Cdkn2c	ENSMUSG00000028551	ENSEMBL	EZH2	ENSMUST00000081721	ENSEMBL	N/A	18971253	PAZAR	mm8	1	chr4	109162079	109165345
OREG1566144	Mus musculus	N/A	TRANSCRIPTION FACTOR BINDING SITE	Cdkn2c	ENSMUSG00000028551	ENSEMBL	EZH2	ENSMUST00000081721	ENSEMBL	N/A	18971253	PAZAR	mm9	1	chr4	109336752	109340018
OREG1566145	Mus musculus	N/A	TRANSCRIPTION FACTOR BINDING SITE	Cdkn2c	ENSMUSG00000028551	ENSEMBL	EZH2	ENSMUST00000081721	ENSEMBL	N/A	18971253	PAZAR	mm10	1	chr4	109665939	109665943
OREG1566145	Mus musculus	N/A	TRANSCRIPTION FACTOR BINDING SITE	Cdkn2c	ENSMUSG00000028551	ENSEMBL	EZH2	ENSMUST00000081721	ENSEMBL	N/A	18971253	PAZAR	mm8	1	chr4	109163871	109163875
OREG1566145	Mus musculus	N/A	TRANSCRIPTION FACTOR BINDING SITE	Cdkn2c	ENSMUSG00000028551	ENSEMBL	EZH2	ENSMUST00000081721	ENSEMBL	N/A	18971253	PAZAR	mm9	1	chr4	109338544	109338548
OREG1566146	Mus musculus	N/A	TRANSCRIPTION FACTOR BINDING SITE	Cdkn2c	ENSMUSG00000028551	ENSEMBL	EZH2	ENSMUST00000081721	ENSEMBL	N/A	18971253	PAZAR	mm10	1	chr4	109666329	109666333
OREG1566146	Mus musculus	N/A	TRANSCRIPTION FACTOR BINDING SITE	Cdkn2c	ENSMUSG00000028551	ENSEMBL	EZH2	ENSMUST00000081721	ENSEMBL	N/A	18971253	PAZAR	mm8	1	chr4	109164261	109164265
OREG1566146	Mus musculus	N/A	TRANSCRIPTION FACTOR BINDING SITE	Cdkn2c	ENSMUSG00000028551	ENSEMBL	EZH2	ENSMUST00000081721	ENSEMBL	N/A	18971253	PAZAR	mm9	1	chr4	109338934	109338938
OREG1566147	Mus musculus	N/A	TRANSCRIPTION FACTOR BINDING SITE	GM16705	ENSMUSG00000085163	ENSEMBL	EZH2	ENSMUST00000081721	ENSEMBL	N/A	18971253	PAZAR	mm10	1	chr1	21959885	21963158
OREG1566147	Mus musculus	N/A	TRANSCRIPTION FACTOR BINDING SITE	GM16705	ENSMUSG00000085163	ENSEMBL	EZH2	ENSMUST00000081721	ENSEMBL	N/A	18971253	PAZAR	mm8	1	chr1	21945036	21948309
OREG1566147	Mus musculus	N/A	TRANSCRIPTION FACTOR BINDING SITE	GM16705	ENSMUSG00000085163	ENSEMBL	EZH2	ENSMUST00000081721	ENSEMBL	N/A	18971253	PAZAR	mm9	1	chr1	21949966	21953239
OREG1566148	Mus musculus	N/A	TRANSCRIPTION FACTOR BINDING SITE	GM16705	ENSMUSG00000085163	ENSEMBL	EZH2	ENSMUST00000081721	ENSEMBL	N/A	18971253	PAZAR	mm10	1	chr1	21961379	21961383
OREG1566148	Mus musculus	N/A	TRANSCRIPTION FACTOR BINDING SITE	GM16705	ENSMUSG00000085163	ENSEMBL	EZH2	ENSMUST00000081721	ENSEMBL	N/A	18971253	PAZAR	mm8	1	chr1	21946530	21946534
OREG1566148	Mus musculus	N/A	TRANSCRIPTION FACTOR BINDING SITE	GM16705	ENSMUSG00000085163	ENSEMBL	EZH2	ENSMUST00000081721	ENSEMBL	N/A	18971253	PAZAR	mm9	1	chr1	21951460	21951464
OREG1566149	Mus musculus	N/A	TRANSCRIPTION FACTOR BINDING SITE	Tank	ENSMUSG00000064289	ENSEMBL	EZH2	ENSMUST00000081721	ENSEMBL	N/A	18971253	PAZAR	mm10	1	chr2	61654984	61658373
OREG1566149	Mus musculus	N/A	TRANSCRIPTION FACTOR BINDING SITE	Tank	ENSMUSG00000064289	ENSEMBL	EZH2	ENSMUST00000081721	ENSEMBL	N/A	18971253	PAZAR	mm8	1	chr2	61455823	61459212
OREG1566149	Mus musculus	N/A	TRANSCRIPTION FACTOR BINDING SITE	Tank	ENSMUSG00000064289	ENSEMBL	EZH2	ENSMUST00000081721	ENSEMBL	N/A	18971253	PAZAR	mm9	1	chr2	61493041	61496430
OREG1566150	Mus musculus	N/A	TRANSCRIPTION FACTOR BINDING SITE	Tank	ENSMUSG00000064289	ENSEMBL	EZH2	ENSMUST00000081721	ENSEMBL	N/A	18971253	PAZAR	mm10	1	chr2	61656722	61656726
OREG1566150	Mus musculus	N/A	TRANSCRIPTION FACTOR BINDING SITE	Tank	ENSMUSG00000064289	ENSEMBL	EZH2	ENSMUST00000081721	ENSEMBL	N/A	18971253	PAZAR	mm8	1	chr2	61457561	61457565
OREG1566150	Mus musculus	N/A	TRANSCRIPTION FACTOR BINDING SITE	Tank	ENSMUSG00000064289	ENSEMBL	EZH2	ENSMUST00000081721	ENSEMBL	N/A	18971253	PAZAR	mm9	1	chr2	61494779	61494783
OREG1566151	Mus musculus	N/A	TRANSCRIPTION FACTOR BINDING SITE	Gm11572	ENSMUSG00000084368	ENSEMBL	EZH2	ENSMUST00000081721	ENSEMBL	N/A	18971253	PAZAR	mm10	1	chr11	97112734	97115907
OREG1566151	Mus musculus	N/A	TRANSCRIPTION FACTOR BINDING SITE	Gm11572	ENSMUSG00000084368	ENSEMBL	EZH2	ENSMUST00000081721	ENSEMBL	N/A	18971253	PAZAR	mm8	1	chr11	96928824	96931997
OREG1566151	Mus musculus	N/A	TRANSCRIPTION FACTOR BINDING SITE	Gm11572	ENSMUSG00000084368	ENSEMBL	EZH2	ENSMUST00000081721	ENSEMBL	N/A	18971253	PAZAR	mm9	1	chr11	96974048	96977221
OREG1566152	Mus musculus	N/A	TRANSCRIPTION FACTOR BINDING SITE	Fgf20	ENSMUSG00000031603	ENSEMBL	EZH2	ENSMUST00000081721	ENSEMBL	N/A	18971253	PAZAR	mm10	1	chr8	40285822	40287450
OREG1566152	Mus musculus	N/A	TRANSCRIPTION FACTOR BINDING SITE	Fgf20	ENSMUSG00000031603	ENSEMBL	EZH2	ENSMUST00000081721	ENSEMBL	N/A	18971253	PAZAR	mm8	1	chr8	41784639	41786267
OREG1566152	Mus musculus	N/A	TRANSCRIPTION FACTOR BINDING SITE	Fgf20	ENSMUSG00000031603	ENSEMBL	EZH2	ENSMUST00000081721	ENSEMBL	N/A	18971253	PAZAR	mm9	1	chr8	41371176	41372804
OREG1566153	Mus musculus	N/A	TRANSCRIPTION FACTOR BINDING SITE	Fgf20	ENSMUSG00000031603	ENSEMBL	EZH2	ENSMUST00000081721	ENSEMBL	N/A	18971253	PAZAR	mm10	1	chr8	40286548	40286552
OREG1566153	Mus musculus	N/A	TRANSCRIPTION FACTOR BINDING SITE	Fgf20	ENSMUSG00000031603	ENSEMBL	EZH2	ENSMUST00000081721	ENSEMBL	N/A	18971253	PAZAR	mm8	1	chr8	41785365	41785369
OREG1566153	Mus musculus	N/A	TRANSCRIPTION FACTOR BINDING SITE	Fgf20	ENSMUSG00000031603	ENSEMBL	EZH2	ENSMUST00000081721	ENSEMBL	N/A	18971253	PAZAR	mm9	1	chr8	41371902	41371906
OREG1566154	Mus musculus	N/A	TRANSCRIPTION FACTOR BINDING SITE	4921504A21RIK	ENSMUSG00000084779	ENSEMBL	EZH2	ENSMUST00000081721	ENSEMBL	N/A	18971253	PAZAR	mm10	1	chr5	19225901	19228392
OREG1566154	Mus musculus	N/A	TRANSCRIPTION FACTOR BINDING SITE	4921504A21RIK	ENSMUSG00000084779	ENSEMBL	EZH2	ENSMUST00000081721	ENSEMBL	N/A	18971253	PAZAR	mm8	1	chr5	18737725	18740216
OREG1566154	Mus musculus	N/A	TRANSCRIPTION FACTOR BINDING SITE	4921504A21RIK	ENSMUSG00000084779	ENSEMBL	EZH2	ENSMUST00000081721	ENSEMBL	N/A	18971253	PAZAR	mm9	1	chr5	18731719	18734210
OREG1566155	Mus musculus	N/A	TRANSCRIPTION FACTOR BINDING SITE	4921504A21RIK	ENSMUSG00000084779	ENSEMBL	EZH2	ENSMUST00000081721	ENSEMBL	N/A	18971253	PAZAR	mm10	1	chr5	19226938	19226942
OREG1566155	Mus musculus	N/A	TRANSCRIPTION FACTOR BINDING SITE	4921504A21RIK	ENSMUSG00000084779	ENSEMBL	EZH2	ENSMUST00000081721	ENSEMBL	N/A	18971253	PAZAR	mm8	1	chr5	18738762	18738766
OREG1566155	Mus musculus	N/A	TRANSCRIPTION FACTOR BINDING SITE	4921504A21RIK	ENSMUSG00000084779	ENSEMBL	EZH2	ENSMUST00000081721	ENSEMBL	N/A	18971253	PAZAR	mm9	1	chr5	18732756	18732760
OREG1566156	Mus musculus	N/A	TRANSCRIPTION FACTOR BINDING SITE	Dlx6	ENSMUSG00000029754	ENSEMBL	EZH2	ENSMUST00000081721	ENSEMBL	N/A	18971253	PAZAR	mm10	1	chr6	6863635	6863639
OREG1566156	Mus musculus	N/A	TRANSCRIPTION FACTOR BINDING SITE	Dlx6	ENSMUSG00000029754	ENSEMBL	EZH2	ENSMUST00000081721	ENSEMBL	N/A	18971253	PAZAR	mm8	1	chr6	6813635	6813639
OREG1566156	Mus musculus	N/A	TRANSCRIPTION FACTOR BINDING SITE	Dlx6	ENSMUSG00000029754	ENSEMBL	EZH2	ENSMUST00000081721	ENSEMBL	N/A	18971253	PAZAR	mm9	1	chr6	6813635	6813639
OREG1566157	Mus musculus	N/A	TRANSCRIPTION FACTOR BINDING SITE	Sim1	ENSMUSG00000019913	ENSEMBL	EZH2	ENSMUST00000081721	ENSEMBL	N/A	18971253	PAZAR	mm10	1	chr10	50890643	50897420
OREG1566157	Mus musculus	N/A	TRANSCRIPTION FACTOR BINDING SITE	Sim1	ENSMUSG00000019913	ENSEMBL	EZH2	ENSMUST00000081721	ENSEMBL	N/A	18971253	PAZAR	mm8	1	chr10	50579058	50585835
OREG1566157	Mus musculus	N/A	TRANSCRIPTION FACTOR BINDING SITE	Sim1	ENSMUSG00000019913	ENSEMBL	EZH2	ENSMUST00000081721	ENSEMBL	N/A	18971253	PAZAR	mm9	1	chr10	50610449	50617226
OREG1566158	Mus musculus	N/A	TRANSCRIPTION FACTOR BINDING SITE	Sim1	ENSMUSG00000019913	ENSEMBL	EZH2	ENSMUST00000081721	ENSEMBL	N/A	18971253	PAZAR	mm10	1	chr10	50899607	50905987
OREG1566158	Mus musculus	N/A	TRANSCRIPTION FACTOR BINDING SITE	Sim1	ENSMUSG00000019913	ENSEMBL	EZH2	ENSMUST00000081721	ENSEMBL	N/A	18971253	PAZAR	mm8	1	chr10	50588022	50594402
OREG1566158	Mus musculus	N/A	TRANSCRIPTION FACTOR BINDING SITE	Sim1	ENSMUSG00000019913	ENSEMBL	EZH2	ENSMUST00000081721	ENSEMBL	N/A	18971253	PAZAR	mm9	1	chr10	50619413	50625793
OREG1566159	Mus musculus	N/A	TRANSCRIPTION FACTOR BINDING SITE	Sim1	ENSMUSG00000019913	ENSEMBL	EZH2	ENSMUST00000081721	ENSEMBL	N/A	18971253	PAZAR	mm10	1	chr10	50894424	50894428
OREG1566159	Mus musculus	N/A	TRANSCRIPTION FACTOR BINDING SITE	Sim1	ENSMUSG00000019913	ENSEMBL	EZH2	ENSMUST00000081721	ENSEMBL	N/A	18971253	PAZAR	mm8	1	chr10	50582839	50582843
OREG1566159	Mus musculus	N/A	TRANSCRIPTION FACTOR BINDING SITE	Sim1	ENSMUSG00000019913	ENSEMBL	EZH2	ENSMUST00000081721	ENSEMBL	N/A	18971253	PAZAR	mm9	1	chr10	50614230	50614234
OREG1566160	Mus musculus	N/A	TRANSCRIPTION FACTOR BINDING SITE	Sim1	ENSMUSG00000019913	ENSEMBL	EZH2	ENSMUST00000081721	ENSEMBL	N/A	18971253	PAZAR	mm10	1	chr10	50895261	50895265
OREG1566160	Mus musculus	N/A	TRANSCRIPTION FACTOR BINDING SITE	Sim1	ENSMUSG00000019913	ENSEMBL	EZH2	ENSMUST00000081721	ENSEMBL	N/A	18971253	PAZAR	mm8	1	chr10	50583676	50583680
OREG1566160	Mus musculus	N/A	TRANSCRIPTION FACTOR BINDING SITE	Sim1	ENSMUSG00000019913	ENSEMBL	EZH2	ENSMUST00000081721	ENSEMBL	N/A	18971253	PAZAR	mm9	1	chr10	50615067	50615071
OREG1566161	Mus musculus	N/A	TRANSCRIPTION FACTOR BINDING SITE	Sim1	ENSMUSG00000019913	ENSEMBL	EZH2	ENSMUST00000081721	ENSEMBL	N/A	18971253	PAZAR	mm10	1	chr10	50901142	50901146
OREG1566161	Mus musculus	N/A	TRANSCRIPTION FACTOR BINDING SITE	Sim1	ENSMUSG00000019913	ENSEMBL	EZH2	ENSMUST00000081721	ENSEMBL	N/A	18971253	PAZAR	mm8	1	chr10	50589557	50589561
OREG1566161	Mus musculus	N/A	TRANSCRIPTION FACTOR BINDING SITE	Sim1	ENSMUSG00000019913	ENSEMBL	EZH2	ENSMUST00000081721	ENSEMBL	N/A	18971253	PAZAR	mm9	1	chr10	50620948	50620952
OREG1566162	Mus musculus	N/A	TRANSCRIPTION FACTOR BINDING SITE	Ehbp1	ENSMUSG00000042302	ENSEMBL	EZH2	ENSMUST00000081721	ENSEMBL	N/A	18971253	PAZAR	mm10	1	chr11	21992233	22007928
OREG1566162	Mus musculus	N/A	TRANSCRIPTION FACTOR BINDING SITE	Ehbp1	ENSMUSG00000042302	ENSEMBL	EZH2	ENSMUST00000081721	ENSEMBL	N/A	18971253	PAZAR	mm8	1	chr11	21892236	21907931
OREG1566162	Mus musculus	N/A	TRANSCRIPTION FACTOR BINDING SITE	Ehbp1	ENSMUSG00000042302	ENSEMBL	EZH2	ENSMUST00000081721	ENSEMBL	N/A	18971253	PAZAR	mm9	1	chr11	21892236	21907931
OREG1566163	Mus musculus	N/A	TRANSCRIPTION FACTOR BINDING SITE	Ehbp1	ENSMUSG00000042302	ENSEMBL	EZH2	ENSMUST00000081721	ENSEMBL	N/A	18971253	PAZAR	mm10	1	chr11	22002837	22002841
OREG1566163	Mus musculus	N/A	TRANSCRIPTION FACTOR BINDING SITE	Ehbp1	ENSMUSG00000042302	ENSEMBL	EZH2	ENSMUST00000081721	ENSEMBL	N/A	18971253	PAZAR	mm8	1	chr11	21902840	21902844
OREG1566163	Mus musculus	N/A	TRANSCRIPTION FACTOR BINDING SITE	Ehbp1	ENSMUSG00000042302	ENSEMBL	EZH2	ENSMUST00000081721	ENSEMBL	N/A	18971253	PAZAR	mm9	1	chr11	21902840	21902844
OREG1566164	Mus musculus	N/A	TRANSCRIPTION FACTOR BINDING SITE	A530058N18Rik	ENSMUSG00000087694	ENSEMBL	EZH2	ENSMUST00000081721	ENSEMBL	N/A	18971253	PAZAR	mm10	1	chr2	114012706	114014694
OREG1566164	Mus musculus	N/A	TRANSCRIPTION FACTOR BINDING SITE	A530058N18Rik	ENSMUSG00000087694	ENSEMBL	EZH2	ENSMUST00000081721	ENSEMBL	N/A	18971253	PAZAR	mm8	1	chr2	113704147	113706135
OREG1566164	Mus musculus	N/A	TRANSCRIPTION FACTOR BINDING SITE	A530058N18Rik	ENSMUSG00000087694	ENSEMBL	EZH2	ENSMUST00000081721	ENSEMBL	N/A	18971253	PAZAR	mm9	1	chr2	113838442	113840430
OREG1566165	Mus musculus	N/A	TRANSCRIPTION FACTOR BINDING SITE	A530058N18Rik	ENSMUSG00000087694	ENSEMBL	EZH2	ENSMUST00000081721	ENSEMBL	N/A	18971253	PAZAR	mm10	1	chr2	114013594	114013598
OREG1566165	Mus musculus	N/A	TRANSCRIPTION FACTOR BINDING SITE	A530058N18Rik	ENSMUSG00000087694	ENSEMBL	EZH2	ENSMUST00000081721	ENSEMBL	N/A	18971253	PAZAR	mm8	1	chr2	113705035	113705039
OREG1566165	Mus musculus	N/A	TRANSCRIPTION FACTOR BINDING SITE	A530058N18Rik	ENSMUSG00000087694	ENSEMBL	EZH2	ENSMUST00000081721	ENSEMBL	N/A	18971253	PAZAR	mm9	1	chr2	113839330	113839334
OREG1566166	Mus musculus	N/A	TRANSCRIPTION FACTOR BINDING SITE	Itpkb	ENSMUSG00000038855	ENSEMBL	EZH2	ENSMUST00000081721	ENSEMBL	N/A	18971253	PAZAR	mm10	1	chr1	180330377	180333711
OREG1566166	Mus musculus	N/A	TRANSCRIPTION FACTOR BINDING SITE	Itpkb	ENSMUSG00000038855	ENSEMBL	EZH2	ENSMUST00000081721	ENSEMBL	N/A	18971253	PAZAR	mm8	1	chr1	182167052	182170386
OREG1566166	Mus musculus	N/A	TRANSCRIPTION FACTOR BINDING SITE	Itpkb	ENSMUSG00000038855	ENSEMBL	EZH2	ENSMUST00000081721	ENSEMBL	N/A	18971253	PAZAR	mm9	1	chr1	182260508	182263842
OREG1566167	Mus musculus	N/A	TRANSCRIPTION FACTOR BINDING SITE	Itpkb	ENSMUSG00000038855	ENSEMBL	EZH2	ENSMUST00000081721	ENSEMBL	N/A	18971253	PAZAR	mm10	1	chr1	180331034	180331038
OREG1566167	Mus musculus	N/A	TRANSCRIPTION FACTOR BINDING SITE	Itpkb	ENSMUSG00000038855	ENSEMBL	EZH2	ENSMUST00000081721	ENSEMBL	N/A	18971253	PAZAR	mm8	1	chr1	182167709	182167713
OREG1566167	Mus musculus	N/A	TRANSCRIPTION FACTOR BINDING SITE	Itpkb	ENSMUSG00000038855	ENSEMBL	EZH2	ENSMUST00000081721	ENSEMBL	N/A	18971253	PAZAR	mm9	1	chr1	182261165	182261169
OREG1566168	Mus musculus	N/A	TRANSCRIPTION FACTOR BINDING SITE	Itpkb	ENSMUSG00000038855	ENSEMBL	EZH2	ENSMUST00000081721	ENSEMBL	N/A	18971253	PAZAR	mm10	1	chr1	180332393	180332397
OREG1566168	Mus musculus	N/A	TRANSCRIPTION FACTOR BINDING SITE	Itpkb	ENSMUSG00000038855	ENSEMBL	EZH2	ENSMUST00000081721	ENSEMBL	N/A	18971253	PAZAR	mm8	1	chr1	182169068	182169072
OREG1566168	Mus musculus	N/A	TRANSCRIPTION FACTOR BINDING SITE	Itpkb	ENSMUSG00000038855	ENSEMBL	EZH2	ENSMUST00000081721	ENSEMBL	N/A	18971253	PAZAR	mm9	1	chr1	182262524	182262528
OREG1566169	Mus musculus	N/A	TRANSCRIPTION FACTOR BINDING SITE	Gm9979	ENSMUSG00000055732	ENSEMBL	EZH2	ENSMUST00000081721	ENSEMBL	N/A	18971253	PAZAR	mm10	1	chr13	40701634	40705949
OREG1566169	Mus musculus	N/A	TRANSCRIPTION FACTOR BINDING SITE	Gm9979	ENSMUSG00000055732	ENSEMBL	EZH2	ENSMUST00000081721	ENSEMBL	N/A	18971253	PAZAR	mm8	1	chr13	40712608	40716923
OREG1566169	Mus musculus	N/A	TRANSCRIPTION FACTOR BINDING SITE	Gm9979	ENSMUSG00000055732	ENSEMBL	EZH2	ENSMUST00000081721	ENSEMBL	N/A	18971253	PAZAR	mm9	1	chr13	40797003	40801318
OREG1566170	Mus musculus	N/A	TRANSCRIPTION FACTOR BINDING SITE	Gm9979	ENSMUSG00000055732	ENSEMBL	EZH2	ENSMUST00000081721	ENSEMBL	N/A	18971253	PAZAR	mm10	1	chr13	40704102	40704106
OREG1566170	Mus musculus	N/A	TRANSCRIPTION FACTOR BINDING SITE	Gm9979	ENSMUSG00000055732	ENSEMBL	EZH2	ENSMUST00000081721	ENSEMBL	N/A	18971253	PAZAR	mm8	1	chr13	40715076	40715080
OREG1566170	Mus musculus	N/A	TRANSCRIPTION FACTOR BINDING SITE	Gm9979	ENSMUSG00000055732	ENSEMBL	EZH2	ENSMUST00000081721	ENSEMBL	N/A	18971253	PAZAR	mm9	1	chr13	40799471	40799475
OREG1566171	Mus musculus	N/A	TRANSCRIPTION FACTOR BINDING SITE	Gm14396	ENSMUSG00000086077	ENSEMBL	EZH2	ENSMUST00000081721	ENSEMBL	N/A	18971253	PAZAR	mm10	1	chr2	74695562	74701279
OREG1566171	Mus musculus	N/A	TRANSCRIPTION FACTOR BINDING SITE	Gm14396	ENSMUSG00000086077	ENSEMBL	EZH2	ENSMUST00000081721	ENSEMBL	N/A	18971253	PAZAR	mm8	1	chr2	74496401	74502118
OREG1566171	Mus musculus	N/A	TRANSCRIPTION FACTOR BINDING SITE	Gm14396	ENSMUSG00000086077	ENSEMBL	EZH2	ENSMUST00000081721	ENSEMBL	N/A	18971253	PAZAR	mm9	1	chr2	74533619	74539336
OREG1566172	Mus musculus	N/A	TRANSCRIPTION FACTOR BINDING SITE	Col4a2	ENSMUSG00000031503	ENSEMBL	EZH2	ENSMUST00000081721	ENSEMBL	N/A	18971253	PAZAR	mm10	1	chr8	11311139	11314776
OREG1566172	Mus musculus	N/A	TRANSCRIPTION FACTOR BINDING SITE	Col4a2	ENSMUSG00000031503	ENSEMBL	EZH2	ENSMUST00000081721	ENSEMBL	N/A	18971253	PAZAR	mm8	1	chr8	11311111	11314748
OREG1566172	Mus musculus	N/A	TRANSCRIPTION FACTOR BINDING SITE	Col4a2	ENSMUSG00000031503	ENSEMBL	EZH2	ENSMUST00000081721	ENSEMBL	N/A	18971253	PAZAR	mm9	1	chr8	11311139	11314776
OREG1566173	Mus musculus	N/A	TRANSCRIPTION FACTOR BINDING SITE	Col4a2	ENSMUSG00000031503	ENSEMBL	EZH2	ENSMUST00000081721	ENSEMBL	N/A	18971253	PAZAR	mm10	1	chr8	11312870	11312874
OREG1566173	Mus musculus	N/A	TRANSCRIPTION FACTOR BINDING SITE	Col4a2	ENSMUSG00000031503	ENSEMBL	EZH2	ENSMUST00000081721	ENSEMBL	N/A	18971253	PAZAR	mm8	1	chr8	11312842	11312846
OREG1566173	Mus musculus	N/A	TRANSCRIPTION FACTOR BINDING SITE	Col4a2	ENSMUSG00000031503	ENSEMBL	EZH2	ENSMUST00000081721	ENSEMBL	N/A	18971253	PAZAR	mm9	1	chr8	11312870	11312874
OREG1566174	Mus musculus	N/A	TRANSCRIPTION FACTOR BINDING SITE	Irf5	ENSMUSG00000029771	ENSEMBL	EZH2	ENSMUST00000081721	ENSEMBL	N/A	18971253	PAZAR	mm10	1	chr6	29525930	29529666
OREG1566174	Mus musculus	N/A	TRANSCRIPTION FACTOR BINDING SITE	Irf5	ENSMUSG00000029771	ENSEMBL	EZH2	ENSMUST00000081721	ENSEMBL	N/A	18971253	PAZAR	mm8	1	chr6	29475940	29479676
OREG1566174	Mus musculus	N/A	TRANSCRIPTION FACTOR BINDING SITE	Irf5	ENSMUSG00000029771	ENSEMBL	EZH2	ENSMUST00000081721	ENSEMBL	N/A	18971253	PAZAR	mm9	1	chr6	29475930	29479666
OREG1566175	Mus musculus	N/A	TRANSCRIPTION FACTOR BINDING SITE	Irf5	ENSMUSG00000029771	ENSEMBL	EZH2	ENSMUST00000081721	ENSEMBL	N/A	18971253	PAZAR	mm10	1	chr6	29526716	29526720
OREG1566175	Mus musculus	N/A	TRANSCRIPTION FACTOR BINDING SITE	Irf5	ENSMUSG00000029771	ENSEMBL	EZH2	ENSMUST00000081721	ENSEMBL	N/A	18971253	PAZAR	mm8	1	chr6	29476726	29476730
OREG1566175	Mus musculus	N/A	TRANSCRIPTION FACTOR BINDING SITE	Irf5	ENSMUSG00000029771	ENSEMBL	EZH2	ENSMUST00000081721	ENSEMBL	N/A	18971253	PAZAR	mm9	1	chr6	29476716	29476720
OREG1566176	Mus musculus	N/A	TRANSCRIPTION FACTOR BINDING SITE	Gm10419	ENSMUSG00000072769	ENSEMBL	EZH2	ENSMUST00000081721	ENSEMBL	N/A	18971253	PAZAR	mm10	1	chr5	108364888	108371688
OREG1566176	Mus musculus	N/A	TRANSCRIPTION FACTOR BINDING SITE	Gm10419	ENSMUSG00000072769	ENSEMBL	EZH2	ENSMUST00000081721	ENSEMBL	N/A	18971253	PAZAR	mm8	1	chr5	108605190	108611990
OREG1566176	Mus musculus	N/A	TRANSCRIPTION FACTOR BINDING SITE	Gm10419	ENSMUSG00000072769	ENSEMBL	EZH2	ENSMUST00000081721	ENSEMBL	N/A	18971253	PAZAR	mm9	1	chr5	108793907	108800707
OREG1566177	Mus musculus	N/A	TRANSCRIPTION FACTOR BINDING SITE	Gm10419	ENSMUSG00000072769	ENSEMBL	EZH2	ENSMUST00000081721	ENSEMBL	N/A	18971253	PAZAR	mm10	1	chr5	108366927	108366931
OREG1566177	Mus musculus	N/A	TRANSCRIPTION FACTOR BINDING SITE	Gm10419	ENSMUSG00000072769	ENSEMBL	EZH2	ENSMUST00000081721	ENSEMBL	N/A	18971253	PAZAR	mm8	1	chr5	108607229	108607233
OREG1566177	Mus musculus	N/A	TRANSCRIPTION FACTOR BINDING SITE	Gm10419	ENSMUSG00000072769	ENSEMBL	EZH2	ENSMUST00000081721	ENSEMBL	N/A	18971253	PAZAR	mm9	1	chr5	108795946	108795950
OREG1566178	Mus musculus	N/A	TRANSCRIPTION FACTOR BINDING SITE	Gm10419	ENSMUSG00000072769	ENSEMBL	EZH2	ENSMUST00000081721	ENSEMBL	N/A	18971253	PAZAR	mm10	1	chr5	108367641	108367645
OREG1566178	Mus musculus	N/A	TRANSCRIPTION FACTOR BINDING SITE	Gm10419	ENSMUSG00000072769	ENSEMBL	EZH2	ENSMUST00000081721	ENSEMBL	N/A	18971253	PAZAR	mm8	1	chr5	108607943	108607947
OREG1566178	Mus musculus	N/A	TRANSCRIPTION FACTOR BINDING SITE	Gm10419	ENSMUSG00000072769	ENSEMBL	EZH2	ENSMUST00000081721	ENSEMBL	N/A	18971253	PAZAR	mm9	1	chr5	108796660	108796664
OREG1566179	Mus musculus	N/A	TRANSCRIPTION FACTOR BINDING SITE	Gm10419	ENSMUSG00000072769	ENSEMBL	EZH2	ENSMUST00000081721	ENSEMBL	N/A	18971253	PAZAR	mm10	1	chr5	108368980	108368984
OREG1566179	Mus musculus	N/A	TRANSCRIPTION FACTOR BINDING SITE	Gm10419	ENSMUSG00000072769	ENSEMBL	EZH2	ENSMUST00000081721	ENSEMBL	N/A	18971253	PAZAR	mm8	1	chr5	108609282	108609286
OREG1566179	Mus musculus	N/A	TRANSCRIPTION FACTOR BINDING SITE	Gm10419	ENSMUSG00000072769	ENSEMBL	EZH2	ENSMUST00000081721	ENSEMBL	N/A	18971253	PAZAR	mm9	1	chr5	108797999	108798003
OREG1566180	Mus musculus	N/A	TRANSCRIPTION FACTOR BINDING SITE	Prox1	ENSMUSG00000010175	ENSEMBL	EZH2	ENSMUST00000081721	ENSEMBL	N/A	18971253	PAZAR	mm10	1	chr1	190168495	190175875
OREG1566180	Mus musculus	N/A	TRANSCRIPTION FACTOR BINDING SITE	Prox1	ENSMUSG00000010175	ENSEMBL	EZH2	ENSMUST00000081721	ENSEMBL	N/A	18971253	PAZAR	mm8	1	chr1	191869283	191876663
OREG1566180	Mus musculus	N/A	TRANSCRIPTION FACTOR BINDING SITE	Prox1	ENSMUSG00000010175	ENSEMBL	EZH2	ENSMUST00000081721	ENSEMBL	N/A	18971253	PAZAR	mm9	1	chr1	191992374	191999754
OREG1566181	Mus musculus	N/A	TRANSCRIPTION FACTOR BINDING SITE	Popdc3	ENSMUSG00000019848	ENSEMBL	EZH2	ENSMUST00000081721	ENSEMBL	N/A	18971253	PAZAR	mm10	1	chr10	45288429	45290412
OREG1566181	Mus musculus	N/A	TRANSCRIPTION FACTOR BINDING SITE	Popdc3	ENSMUSG00000019848	ENSEMBL	EZH2	ENSMUST00000081721	ENSEMBL	N/A	18971253	PAZAR	mm8	1	chr10	44976844	44978827
OREG1566181	Mus musculus	N/A	TRANSCRIPTION FACTOR BINDING SITE	Popdc3	ENSMUSG00000019848	ENSEMBL	EZH2	ENSMUST00000081721	ENSEMBL	N/A	18971253	PAZAR	mm9	1	chr10	45008235	45010218
OREG1566182	Mus musculus	N/A	TRANSCRIPTION FACTOR BINDING SITE	Popdc3	ENSMUSG00000019848	ENSEMBL	EZH2	ENSMUST00000081721	ENSEMBL	N/A	18971253	PAZAR	mm10	1	chr10	45289429	45289433
OREG1566182	Mus musculus	N/A	TRANSCRIPTION FACTOR BINDING SITE	Popdc3	ENSMUSG00000019848	ENSEMBL	EZH2	ENSMUST00000081721	ENSEMBL	N/A	18971253	PAZAR	mm8	1	chr10	44977844	44977848
OREG1566182	Mus musculus	N/A	TRANSCRIPTION FACTOR BINDING SITE	Popdc3	ENSMUSG00000019848	ENSEMBL	EZH2	ENSMUST00000081721	ENSEMBL	N/A	18971253	PAZAR	mm9	1	chr10	45009235	45009239
OREG1566183	Mus musculus	N/A	TRANSCRIPTION FACTOR BINDING SITE	Tchh	ENSMUSG00000052415	ENSEMBL	EZH2	ENSMUST00000081721	ENSEMBL	N/A	18971253	PAZAR	mm10	1	chr3	93443229	93448594
OREG1566183	Mus musculus	N/A	TRANSCRIPTION FACTOR BINDING SITE	Tchh	ENSMUSG00000052415	ENSEMBL	EZH2	ENSMUST00000081721	ENSEMBL	N/A	18971253	PAZAR	mm8	1	chr3	93528633	93533998
OREG1566183	Mus musculus	N/A	TRANSCRIPTION FACTOR BINDING SITE	Tchh	ENSMUSG00000052415	ENSEMBL	EZH2	ENSMUST00000081721	ENSEMBL	N/A	18971253	PAZAR	mm9	1	chr3	93247151	93252516
OREG1566184	Mus musculus	N/A	TRANSCRIPTION FACTOR BINDING SITE	Tchh	ENSMUSG00000052415	ENSEMBL	EZH2	ENSMUST00000081721	ENSEMBL	N/A	18971253	PAZAR	mm10	1	chr3	93443774	93443778
OREG1566184	Mus musculus	N/A	TRANSCRIPTION FACTOR BINDING SITE	Tchh	ENSMUSG00000052415	ENSEMBL	EZH2	ENSMUST00000081721	ENSEMBL	N/A	18971253	PAZAR	mm8	1	chr3	93529178	93529182
OREG1566184	Mus musculus	N/A	TRANSCRIPTION FACTOR BINDING SITE	Tchh	ENSMUSG00000052415	ENSEMBL	EZH2	ENSMUST00000081721	ENSEMBL	N/A	18971253	PAZAR	mm9	1	chr3	93247696	93247700
OREG1566185	Mus musculus	N/A	TRANSCRIPTION FACTOR BINDING SITE	Tchh	ENSMUSG00000052415	ENSEMBL	EZH2	ENSMUST00000081721	ENSEMBL	N/A	18971253	PAZAR	mm10	1	chr3	93444540	93444544
OREG1566185	Mus musculus	N/A	TRANSCRIPTION FACTOR BINDING SITE	Tchh	ENSMUSG00000052415	ENSEMBL	EZH2	ENSMUST00000081721	ENSEMBL	N/A	18971253	PAZAR	mm8	1	chr3	93529944	93529948
OREG1566185	Mus musculus	N/A	TRANSCRIPTION FACTOR BINDING SITE	Tchh	ENSMUSG00000052415	ENSEMBL	EZH2	ENSMUST00000081721	ENSEMBL	N/A	18971253	PAZAR	mm9	1	chr3	93248462	93248466
OREG1566186	Mus musculus	N/A	TRANSCRIPTION FACTOR BINDING SITE	Tchh	ENSMUSG00000052415	ENSEMBL	EZH2	ENSMUST00000081721	ENSEMBL	N/A	18971253	PAZAR	mm10	1	chr3	93446177	93446181
OREG1566186	Mus musculus	N/A	TRANSCRIPTION FACTOR BINDING SITE	Tchh	ENSMUSG00000052415	ENSEMBL	EZH2	ENSMUST00000081721	ENSEMBL	N/A	18971253	PAZAR	mm8	1	chr3	93531581	93531585
OREG1566186	Mus musculus	N/A	TRANSCRIPTION FACTOR BINDING SITE	Tchh	ENSMUSG00000052415	ENSEMBL	EZH2	ENSMUST00000081721	ENSEMBL	N/A	18971253	PAZAR	mm9	1	chr3	93250099	93250103
OREG1566187	Mus musculus	N/A	TRANSCRIPTION FACTOR BINDING SITE	Tchh	ENSMUSG00000052415	ENSEMBL	EZH2	ENSMUST00000081721	ENSEMBL	N/A	18971253	PAZAR	mm10	1	chr3	93447325	93447329
OREG1566187	Mus musculus	N/A	TRANSCRIPTION FACTOR BINDING SITE	Tchh	ENSMUSG00000052415	ENSEMBL	EZH2	ENSMUST00000081721	ENSEMBL	N/A	18971253	PAZAR	mm8	1	chr3	93532729	93532733
OREG1566187	Mus musculus	N/A	TRANSCRIPTION FACTOR BINDING SITE	Tchh	ENSMUSG00000052415	ENSEMBL	EZH2	ENSMUST00000081721	ENSEMBL	N/A	18971253	PAZAR	mm9	1	chr3	93251247	93251251
OREG1566188	Mus musculus	N/A	TRANSCRIPTION FACTOR BINDING SITE	Cbwd1	ENSMUSG00000024878	ENSEMBL	EZH2	ENSMUST00000081721	ENSEMBL	N/A	18971253	PAZAR	mm10	1	chr19	24896510	24902088
OREG1566188	Mus musculus	N/A	TRANSCRIPTION FACTOR BINDING SITE	Cbwd1	ENSMUSG00000024878	ENSEMBL	EZH2	ENSMUST00000081721	ENSEMBL	N/A	18971253	PAZAR	mm8	1	chr19	24963607	24969185
OREG1566188	Mus musculus	N/A	TRANSCRIPTION FACTOR BINDING SITE	Cbwd1	ENSMUSG00000024878	ENSEMBL	EZH2	ENSMUST00000081721	ENSEMBL	N/A	18971253	PAZAR	mm9	1	chr19	24971000	24976578
OREG1566189	Mus musculus	N/A	TRANSCRIPTION FACTOR BINDING SITE	CECR6	ENSMUSG00000072800	ENSEMBL	EZH2	ENSMUST00000081721	ENSEMBL	N/A	18971253	PAZAR	mm10	1	chr6	120492641	120492645
OREG1566189	Mus musculus	N/A	TRANSCRIPTION FACTOR BINDING SITE	CECR6	ENSMUSG00000072800	ENSEMBL	EZH2	ENSMUST00000081721	ENSEMBL	N/A	18971253	PAZAR	mm8	1	chr6	120458260	120458264
OREG1566189	Mus musculus	N/A	TRANSCRIPTION FACTOR BINDING SITE	CECR6	ENSMUSG00000072800	ENSEMBL	EZH2	ENSMUST00000081721	ENSEMBL	N/A	18971253	PAZAR	mm9	1	chr6	120442659	120442663
OREG1566190	Mus musculus	N/A	TRANSCRIPTION FACTOR BINDING SITE	CECR6	ENSMUSG00000072800	ENSEMBL	EZH2	ENSMUST00000081721	ENSEMBL	N/A	18971253	PAZAR	mm10	1	chr6	120493296	120493300
OREG1566190	Mus musculus	N/A	TRANSCRIPTION FACTOR BINDING SITE	CECR6	ENSMUSG00000072800	ENSEMBL	EZH2	ENSMUST00000081721	ENSEMBL	N/A	18971253	PAZAR	mm8	1	chr6	120458915	120458919
OREG1566190	Mus musculus	N/A	TRANSCRIPTION FACTOR BINDING SITE	CECR6	ENSMUSG00000072800	ENSEMBL	EZH2	ENSMUST00000081721	ENSEMBL	N/A	18971253	PAZAR	mm9	1	chr6	120443314	120443318
OREG1566191	Mus musculus	N/A	TRANSCRIPTION FACTOR BINDING SITE	CECR6	ENSMUSG00000072800	ENSEMBL	EZH2	ENSMUST00000081721	ENSEMBL	N/A	18971253	PAZAR	mm10	1	chr6	120493831	120493835
OREG1566191	Mus musculus	N/A	TRANSCRIPTION FACTOR BINDING SITE	CECR6	ENSMUSG00000072800	ENSEMBL	EZH2	ENSMUST00000081721	ENSEMBL	N/A	18971253	PAZAR	mm8	1	chr6	120459450	120459454
OREG1566191	Mus musculus	N/A	TRANSCRIPTION FACTOR BINDING SITE	CECR6	ENSMUSG00000072800	ENSEMBL	EZH2	ENSMUST00000081721	ENSEMBL	N/A	18971253	PAZAR	mm9	1	chr6	120443849	120443853
OREG1566192	Mus musculus	N/A	TRANSCRIPTION FACTOR BINDING SITE	Dab1	ENSMUSG00000028519	ENSEMBL	EZH2	ENSMUST00000081721	ENSEMBL	N/A	18971253	PAZAR	mm10	1	chr4	103618888	103621472
OREG1566192	Mus musculus	N/A	TRANSCRIPTION FACTOR BINDING SITE	Dab1	ENSMUSG00000028519	ENSEMBL	EZH2	ENSMUST00000081721	ENSEMBL	N/A	18971253	PAZAR	mm8	1	chr4	103116820	103119404
OREG1566192	Mus musculus	N/A	TRANSCRIPTION FACTOR BINDING SITE	Dab1	ENSMUSG00000028519	ENSEMBL	EZH2	ENSMUST00000081721	ENSEMBL	N/A	18971253	PAZAR	mm9	1	chr4	103291493	103294077
OREG1566193	Mus musculus	N/A	TRANSCRIPTION FACTOR BINDING SITE	Dab1	ENSMUSG00000028519	ENSEMBL	EZH2	ENSMUST00000081721	ENSEMBL	N/A	18971253	PAZAR	mm10	1	chr4	103620023	103620027
OREG1566193	Mus musculus	N/A	TRANSCRIPTION FACTOR BINDING SITE	Dab1	ENSMUSG00000028519	ENSEMBL	EZH2	ENSMUST00000081721	ENSEMBL	N/A	18971253	PAZAR	mm8	1	chr4	103117955	103117959
OREG1566193	Mus musculus	N/A	TRANSCRIPTION FACTOR BINDING SITE	Dab1	ENSMUSG00000028519	ENSEMBL	EZH2	ENSMUST00000081721	ENSEMBL	N/A	18971253	PAZAR	mm9	1	chr4	103292628	103292632
OREG1566194	Mus musculus	N/A	TRANSCRIPTION FACTOR BINDING SITE	Rtn4r	ENSMUSG00000043811	ENSEMBL	EZH2	ENSMUST00000081721	ENSEMBL	N/A	18971253	PAZAR	mm10	1	chr16	18126691	18129485
OREG1566194	Mus musculus	N/A	TRANSCRIPTION FACTOR BINDING SITE	Rtn4r	ENSMUSG00000043811	ENSEMBL	EZH2	ENSMUST00000081721	ENSEMBL	N/A	18971253	PAZAR	mm8	1	chr16	18040254	18043048
OREG1566194	Mus musculus	N/A	TRANSCRIPTION FACTOR BINDING SITE	Rtn4r	ENSMUSG00000043811	ENSEMBL	EZH2	ENSMUST00000081721	ENSEMBL	N/A	18971253	PAZAR	mm9	1	chr16	18126784	18129578
OREG1566195	Mus musculus	N/A	TRANSCRIPTION FACTOR BINDING SITE	Rtn4r	ENSMUSG00000043811	ENSEMBL	EZH2	ENSMUST00000081721	ENSEMBL	N/A	18971253	PAZAR	mm10	1	chr16	18127796	18127800
OREG1566195	Mus musculus	N/A	TRANSCRIPTION FACTOR BINDING SITE	Rtn4r	ENSMUSG00000043811	ENSEMBL	EZH2	ENSMUST00000081721	ENSEMBL	N/A	18971253	PAZAR	mm8	1	chr16	18041359	18041363
OREG1566195	Mus musculus	N/A	TRANSCRIPTION FACTOR BINDING SITE	Rtn4r	ENSMUSG00000043811	ENSEMBL	EZH2	ENSMUST00000081721	ENSEMBL	N/A	18971253	PAZAR	mm9	1	chr16	18127889	18127893
OREG1566196	Mus musculus	N/A	TRANSCRIPTION FACTOR BINDING SITE	Zfhx4	ENSMUSG00000025255	ENSEMBL	EZH2	ENSMUST00000081721	ENSEMBL	N/A	18971253	PAZAR	mm10	1	chr3	5217761	5220243
OREG1566196	Mus musculus	N/A	TRANSCRIPTION FACTOR BINDING SITE	Zfhx4	ENSMUSG00000025255	ENSEMBL	EZH2	ENSMUST00000081721	ENSEMBL	N/A	18971253	PAZAR	mm8	1	chr3	5200834	5203316
OREG1566196	Mus musculus	N/A	TRANSCRIPTION FACTOR BINDING SITE	Zfhx4	ENSMUSG00000025255	ENSEMBL	EZH2	ENSMUST00000081721	ENSEMBL	N/A	18971253	PAZAR	mm9	1	chr3	5217761	5220243
OREG1566197	Mus musculus	N/A	TRANSCRIPTION FACTOR BINDING SITE	Zfhx4	ENSMUSG00000025255	ENSEMBL	EZH2	ENSMUST00000081721	ENSEMBL	N/A	18971253	PAZAR	mm10	1	chr3	5219687	5219691
OREG1566197	Mus musculus	N/A	TRANSCRIPTION FACTOR BINDING SITE	Zfhx4	ENSMUSG00000025255	ENSEMBL	EZH2	ENSMUST00000081721	ENSEMBL	N/A	18971253	PAZAR	mm8	1	chr3	5202760	5202764
OREG1566197	Mus musculus	N/A	TRANSCRIPTION FACTOR BINDING SITE	Zfhx4	ENSMUSG00000025255	ENSEMBL	EZH2	ENSMUST00000081721	ENSEMBL	N/A	18971253	PAZAR	mm9	1	chr3	5219687	5219691
OREG1566198	Mus musculus	N/A	TRANSCRIPTION FACTOR BINDING SITE	Rps6ka4	ENSMUSG00000024952	ENSEMBL	EZH2	ENSMUST00000081721	ENSEMBL	N/A	18971253	PAZAR	mm10	1	chr19	6839065	6841923
OREG1566198	Mus musculus	N/A	TRANSCRIPTION FACTOR BINDING SITE	Rps6ka4	ENSMUSG00000024952	ENSEMBL	EZH2	ENSMUST00000081721	ENSEMBL	N/A	18971253	PAZAR	mm8	1	chr19	6906109	6908967
OREG1566198	Mus musculus	N/A	TRANSCRIPTION FACTOR BINDING SITE	Rps6ka4	ENSMUSG00000024952	ENSEMBL	EZH2	ENSMUST00000081721	ENSEMBL	N/A	18971253	PAZAR	mm9	1	chr19	6913555	6916413
OREG1566199	Mus musculus	N/A	TRANSCRIPTION FACTOR BINDING SITE	Rps6ka4	ENSMUSG00000024952	ENSEMBL	EZH2	ENSMUST00000081721	ENSEMBL	N/A	18971253	PAZAR	mm10	1	chr19	6840638	6840642
OREG1566199	Mus musculus	N/A	TRANSCRIPTION FACTOR BINDING SITE	Rps6ka4	ENSMUSG00000024952	ENSEMBL	EZH2	ENSMUST00000081721	ENSEMBL	N/A	18971253	PAZAR	mm8	1	chr19	6907682	6907686
OREG1566199	Mus musculus	N/A	TRANSCRIPTION FACTOR BINDING SITE	Rps6ka4	ENSMUSG00000024952	ENSEMBL	EZH2	ENSMUST00000081721	ENSEMBL	N/A	18971253	PAZAR	mm9	1	chr19	6915128	6915132
OREG1566200	Mus musculus	N/A	TRANSCRIPTION FACTOR BINDING SITE	Lmx1b	ENSMUSG00000038765	ENSEMBL	EZH2	ENSMUST00000081721	ENSEMBL	N/A	18971253	PAZAR	mm10	1	chr2	33628582	33645556
OREG1566200	Mus musculus	N/A	TRANSCRIPTION FACTOR BINDING SITE	Lmx1b	ENSMUSG00000038765	ENSEMBL	EZH2	ENSMUST00000081721	ENSEMBL	N/A	18971253	PAZAR	mm8	1	chr2	33450591	33467565
OREG1566200	Mus musculus	N/A	TRANSCRIPTION FACTOR BINDING SITE	Lmx1b	ENSMUSG00000038765	ENSEMBL	EZH2	ENSMUST00000081721	ENSEMBL	N/A	18971253	PAZAR	mm9	1	chr2	33484102	33501076
OREG1566201	Mus musculus	N/A	TRANSCRIPTION FACTOR BINDING SITE	Lmx1b	ENSMUSG00000038765	ENSEMBL	EZH2	ENSMUST00000081721	ENSEMBL	N/A	18971253	PAZAR	mm10	1	chr2	33639697	33639701
OREG1566201	Mus musculus	N/A	TRANSCRIPTION FACTOR BINDING SITE	Lmx1b	ENSMUSG00000038765	ENSEMBL	EZH2	ENSMUST00000081721	ENSEMBL	N/A	18971253	PAZAR	mm8	1	chr2	33461706	33461710
OREG1566201	Mus musculus	N/A	TRANSCRIPTION FACTOR BINDING SITE	Lmx1b	ENSMUSG00000038765	ENSEMBL	EZH2	ENSMUST00000081721	ENSEMBL	N/A	18971253	PAZAR	mm9	1	chr2	33495217	33495221
OREG1566202	Mus musculus	N/A	TRANSCRIPTION FACTOR BINDING SITE	Lmx1b	ENSMUSG00000038765	ENSEMBL	EZH2	ENSMUST00000081721	ENSEMBL	N/A	18971253	PAZAR	mm10	1	chr2	33640709	33640713
OREG1566202	Mus musculus	N/A	TRANSCRIPTION FACTOR BINDING SITE	Lmx1b	ENSMUSG00000038765	ENSEMBL	EZH2	ENSMUST00000081721	ENSEMBL	N/A	18971253	PAZAR	mm8	1	chr2	33462718	33462722
OREG1566202	Mus musculus	N/A	TRANSCRIPTION FACTOR BINDING SITE	Lmx1b	ENSMUSG00000038765	ENSEMBL	EZH2	ENSMUST00000081721	ENSEMBL	N/A	18971253	PAZAR	mm9	1	chr2	33496229	33496233
OREG1566203	Mus musculus	N/A	TRANSCRIPTION FACTOR BINDING SITE	En1	ENSMUSG00000058665	ENSEMBL	EZH2	ENSMUST00000081721	ENSEMBL	N/A	18971253	PAZAR	mm10	1	chr1	120595272	120605686
OREG1566203	Mus musculus	N/A	TRANSCRIPTION FACTOR BINDING SITE	En1	ENSMUSG00000058665	ENSEMBL	EZH2	ENSMUST00000081721	ENSEMBL	N/A	18971253	PAZAR	mm8	1	chr1	122422818	122433232
OREG1566203	Mus musculus	N/A	TRANSCRIPTION FACTOR BINDING SITE	En1	ENSMUSG00000058665	ENSEMBL	EZH2	ENSMUST00000081721	ENSEMBL	N/A	18971253	PAZAR	mm9	1	chr1	122491849	122502263
OREG1566204	Mus musculus	N/A	TRANSCRIPTION FACTOR BINDING SITE	En1	ENSMUSG00000058665	ENSEMBL	EZH2	ENSMUST00000081721	ENSEMBL	N/A	18971253	PAZAR	mm10	1	chr1	120603122	120603126
OREG1566204	Mus musculus	N/A	TRANSCRIPTION FACTOR BINDING SITE	En1	ENSMUSG00000058665	ENSEMBL	EZH2	ENSMUST00000081721	ENSEMBL	N/A	18971253	PAZAR	mm8	1	chr1	122430668	122430672
OREG1566204	Mus musculus	N/A	TRANSCRIPTION FACTOR BINDING SITE	En1	ENSMUSG00000058665	ENSEMBL	EZH2	ENSMUST00000081721	ENSEMBL	N/A	18971253	PAZAR	mm9	1	chr1	122499699	122499703
OREG1566205	Mus musculus	N/A	TRANSCRIPTION FACTOR BINDING SITE	En1	ENSMUSG00000058665	ENSEMBL	EZH2	ENSMUST00000081721	ENSEMBL	N/A	18971253	PAZAR	mm10	1	chr1	120603655	120603659
OREG1566205	Mus musculus	N/A	TRANSCRIPTION FACTOR BINDING SITE	En1	ENSMUSG00000058665	ENSEMBL	EZH2	ENSMUST00000081721	ENSEMBL	N/A	18971253	PAZAR	mm8	1	chr1	122431201	122431205
OREG1566205	Mus musculus	N/A	TRANSCRIPTION FACTOR BINDING SITE	En1	ENSMUSG00000058665	ENSEMBL	EZH2	ENSMUST00000081721	ENSEMBL	N/A	18971253	PAZAR	mm9	1	chr1	122500232	122500236
OREG1566206	Mus musculus	N/A	TRANSCRIPTION FACTOR BINDING SITE	Gnas	ENSMUSG00000027523	ENSEMBL	EZH2	ENSMUST00000081721	ENSEMBL	N/A	18971253	PAZAR	mm10	1	chr2	174326095	174331152
OREG1566206	Mus musculus	N/A	TRANSCRIPTION FACTOR BINDING SITE	Gnas	ENSMUSG00000027523	ENSEMBL	EZH2	ENSMUST00000081721	ENSEMBL	N/A	18971253	PAZAR	mm8	1	chr2	173969034	173974091
OREG1566206	Mus musculus	N/A	TRANSCRIPTION FACTOR BINDING SITE	Gnas	ENSMUSG00000027523	ENSEMBL	EZH2	ENSMUST00000081721	ENSEMBL	N/A	18971253	PAZAR	mm9	1	chr2	174151596	174156653
OREG1566207	Mus musculus	N/A	TRANSCRIPTION FACTOR BINDING SITE	Gnas	ENSMUSG00000027523	ENSEMBL	EZH2	ENSMUST00000081721	ENSEMBL	N/A	18971253	PAZAR	mm10	1	chr2	174296955	174301268
OREG1566207	Mus musculus	N/A	TRANSCRIPTION FACTOR BINDING SITE	Gnas	ENSMUSG00000027523	ENSEMBL	EZH2	ENSMUST00000081721	ENSEMBL	N/A	18971253	PAZAR	mm8	1	chr2	173939894	173944207
OREG1566207	Mus musculus	N/A	TRANSCRIPTION FACTOR BINDING SITE	Gnas	ENSMUSG00000027523	ENSEMBL	EZH2	ENSMUST00000081721	ENSEMBL	N/A	18971253	PAZAR	mm9	1	chr2	174122456	174126769
OREG1566208	Mus musculus	N/A	TRANSCRIPTION FACTOR BINDING SITE	Gnas	ENSMUSG00000027523	ENSEMBL	EZH2	ENSMUST00000081721	ENSEMBL	N/A	18971253	PAZAR	mm10	1	chr2	174327800	174327804
OREG1566208	Mus musculus	N/A	TRANSCRIPTION FACTOR BINDING SITE	Gnas	ENSMUSG00000027523	ENSEMBL	EZH2	ENSMUST00000081721	ENSEMBL	N/A	18971253	PAZAR	mm8	1	chr2	173970739	173970743
OREG1566208	Mus musculus	N/A	TRANSCRIPTION FACTOR BINDING SITE	Gnas	ENSMUSG00000027523	ENSEMBL	EZH2	ENSMUST00000081721	ENSEMBL	N/A	18971253	PAZAR	mm9	1	chr2	174153301	174153305
OREG1566209	Mus musculus	N/A	TRANSCRIPTION FACTOR BINDING SITE	Gnas	ENSMUSG00000027523	ENSEMBL	EZH2	ENSMUST00000081721	ENSEMBL	N/A	18971253	PAZAR	mm10	1	chr2	174328579	174328583
OREG1566209	Mus musculus	N/A	TRANSCRIPTION FACTOR BINDING SITE	Gnas	ENSMUSG00000027523	ENSEMBL	EZH2	ENSMUST00000081721	ENSEMBL	N/A	18971253	PAZAR	mm8	1	chr2	173971518	173971522
OREG1566209	Mus musculus	N/A	TRANSCRIPTION FACTOR BINDING SITE	Gnas	ENSMUSG00000027523	ENSEMBL	EZH2	ENSMUST00000081721	ENSEMBL	N/A	18971253	PAZAR	mm9	1	chr2	174154080	174154084
OREG1566210	Mus musculus	N/A	TRANSCRIPTION FACTOR BINDING SITE	Gnas	ENSMUSG00000027523	ENSEMBL	EZH2	ENSMUST00000081721	ENSEMBL	N/A	18971253	PAZAR	mm10	1	chr2	174328980	174328984
OREG1566210	Mus musculus	N/A	TRANSCRIPTION FACTOR BINDING SITE	Gnas	ENSMUSG00000027523	ENSEMBL	EZH2	ENSMUST00000081721	ENSEMBL	N/A	18971253	PAZAR	mm8	1	chr2	173971919	173971923
OREG1566210	Mus musculus	N/A	TRANSCRIPTION FACTOR BINDING SITE	Gnas	ENSMUSG00000027523	ENSEMBL	EZH2	ENSMUST00000081721	ENSEMBL	N/A	18971253	PAZAR	mm9	1	chr2	174154481	174154485
OREG1566211	Mus musculus	N/A	TRANSCRIPTION FACTOR BINDING SITE	Gnas	ENSMUSG00000027523	ENSEMBL	EZH2	ENSMUST00000081721	ENSEMBL	N/A	18971253	PAZAR	mm10	1	chr2	174298620	174298624
OREG1566211	Mus musculus	N/A	TRANSCRIPTION FACTOR BINDING SITE	Gnas	ENSMUSG00000027523	ENSEMBL	EZH2	ENSMUST00000081721	ENSEMBL	N/A	18971253	PAZAR	mm8	1	chr2	173941559	173941563
OREG1566211	Mus musculus	N/A	TRANSCRIPTION FACTOR BINDING SITE	Gnas	ENSMUSG00000027523	ENSEMBL	EZH2	ENSMUST00000081721	ENSEMBL	N/A	18971253	PAZAR	mm9	1	chr2	174124121	174124125
OREG1566212	Mus musculus	N/A	TRANSCRIPTION FACTOR BINDING SITE	Gnas	ENSMUSG00000027523	ENSEMBL	EZH2	ENSMUST00000081721	ENSEMBL	N/A	18971253	PAZAR	mm10	1	chr2	174299327	174299331
OREG1566212	Mus musculus	N/A	TRANSCRIPTION FACTOR BINDING SITE	Gnas	ENSMUSG00000027523	ENSEMBL	EZH2	ENSMUST00000081721	ENSEMBL	N/A	18971253	PAZAR	mm8	1	chr2	173942266	173942270
OREG1566212	Mus musculus	N/A	TRANSCRIPTION FACTOR BINDING SITE	Gnas	ENSMUSG00000027523	ENSEMBL	EZH2	ENSMUST00000081721	ENSEMBL	N/A	18971253	PAZAR	mm9	1	chr2	174124828	174124832
OREG1566213	Mus musculus	N/A	TRANSCRIPTION FACTOR BINDING SITE	Gnas	ENSMUSG00000027523	ENSEMBL	EZH2	ENSMUST00000081721	ENSEMBL	N/A	18971253	PAZAR	mm10	1	chr2	174299868	174299872
OREG1566213	Mus musculus	N/A	TRANSCRIPTION FACTOR BINDING SITE	Gnas	ENSMUSG00000027523	ENSEMBL	EZH2	ENSMUST00000081721	ENSEMBL	N/A	18971253	PAZAR	mm8	1	chr2	173942807	173942811
OREG1566213	Mus musculus	N/A	TRANSCRIPTION FACTOR BINDING SITE	Gnas	ENSMUSG00000027523	ENSEMBL	EZH2	ENSMUST00000081721	ENSEMBL	N/A	18971253	PAZAR	mm9	1	chr2	174125369	174125373
OREG1566214	Mus musculus	N/A	TRANSCRIPTION FACTOR BINDING SITE	Sdk2	ENSMUSG00000041592	ENSEMBL	EZH2	ENSMUST00000081721	ENSEMBL	N/A	18971253	PAZAR	mm10	1	chr11	114063857	114068690
OREG1566214	Mus musculus	N/A	TRANSCRIPTION FACTOR BINDING SITE	Sdk2	ENSMUSG00000041592	ENSEMBL	EZH2	ENSMUST00000081721	ENSEMBL	N/A	18971253	PAZAR	mm8	1	chr11	113879947	113884780
OREG1566214	Mus musculus	N/A	TRANSCRIPTION FACTOR BINDING SITE	Sdk2	ENSMUSG00000041592	ENSEMBL	EZH2	ENSMUST00000081721	ENSEMBL	N/A	18971253	PAZAR	mm9	1	chr11	113925171	113930004
OREG1566215	Mus musculus	N/A	TRANSCRIPTION FACTOR BINDING SITE	Sdk2	ENSMUSG00000041592	ENSEMBL	EZH2	ENSMUST00000081721	ENSEMBL	N/A	18971253	PAZAR	mm10	1	chr11	114065246	114065250
OREG1566215	Mus musculus	N/A	TRANSCRIPTION FACTOR BINDING SITE	Sdk2	ENSMUSG00000041592	ENSEMBL	EZH2	ENSMUST00000081721	ENSEMBL	N/A	18971253	PAZAR	mm8	1	chr11	113881336	113881340
OREG1566215	Mus musculus	N/A	TRANSCRIPTION FACTOR BINDING SITE	Sdk2	ENSMUSG00000041592	ENSEMBL	EZH2	ENSMUST00000081721	ENSEMBL	N/A	18971253	PAZAR	mm9	1	chr11	113926560	113926564
OREG1566216	Mus musculus	N/A	TRANSCRIPTION FACTOR BINDING SITE	Sdk2	ENSMUSG00000041592	ENSEMBL	EZH2	ENSMUST00000081721	ENSEMBL	N/A	18971253	PAZAR	mm10	1	chr11	114066686	114066690
OREG1566216	Mus musculus	N/A	TRANSCRIPTION FACTOR BINDING SITE	Sdk2	ENSMUSG00000041592	ENSEMBL	EZH2	ENSMUST00000081721	ENSEMBL	N/A	18971253	PAZAR	mm8	1	chr11	113882776	113882780
OREG1566216	Mus musculus	N/A	TRANSCRIPTION FACTOR BINDING SITE	Sdk2	ENSMUSG00000041592	ENSEMBL	EZH2	ENSMUST00000081721	ENSEMBL	N/A	18971253	PAZAR	mm9	1	chr11	113928000	113928004
OREG1566217	Mus musculus	N/A	TRANSCRIPTION FACTOR BINDING SITE	Sdk2	ENSMUSG00000041592	ENSEMBL	EZH2	ENSMUST00000081721	ENSEMBL	N/A	18971253	PAZAR	mm10	1	chr11	114067121	114067125
OREG1566217	Mus musculus	N/A	TRANSCRIPTION FACTOR BINDING SITE	Sdk2	ENSMUSG00000041592	ENSEMBL	EZH2	ENSMUST00000081721	ENSEMBL	N/A	18971253	PAZAR	mm8	1	chr11	113883211	113883215
OREG1566217	Mus musculus	N/A	TRANSCRIPTION FACTOR BINDING SITE	Sdk2	ENSMUSG00000041592	ENSEMBL	EZH2	ENSMUST00000081721	ENSEMBL	N/A	18971253	PAZAR	mm9	1	chr11	113928435	113928439
OREG1566218	Mus musculus	N/A	TRANSCRIPTION FACTOR BINDING SITE	Grin2a	ENSMUSG00000059003	ENSEMBL	EZH2	ENSMUST00000081721	ENSEMBL	N/A	18971253	PAZAR	mm10	1	chr16	9991747	9996344
OREG1566218	Mus musculus	N/A	TRANSCRIPTION FACTOR BINDING SITE	Grin2a	ENSMUSG00000059003	ENSEMBL	EZH2	ENSMUST00000081721	ENSEMBL	N/A	18971253	PAZAR	mm8	1	chr16	9905325	9909922
OREG1566218	Mus musculus	N/A	TRANSCRIPTION FACTOR BINDING SITE	Grin2a	ENSMUSG00000059003	ENSEMBL	EZH2	ENSMUST00000081721	ENSEMBL	N/A	18971253	PAZAR	mm9	1	chr16	9991840	9996437
OREG1566219	Mus musculus	N/A	TRANSCRIPTION FACTOR BINDING SITE	Grin2a	ENSMUSG00000059003	ENSEMBL	EZH2	ENSMUST00000081721	ENSEMBL	N/A	18971253	PAZAR	mm10	1	chr16	9995503	9995507
OREG1566219	Mus musculus	N/A	TRANSCRIPTION FACTOR BINDING SITE	Grin2a	ENSMUSG00000059003	ENSEMBL	EZH2	ENSMUST00000081721	ENSEMBL	N/A	18971253	PAZAR	mm8	1	chr16	9909081	9909085
OREG1566219	Mus musculus	N/A	TRANSCRIPTION FACTOR BINDING SITE	Grin2a	ENSMUSG00000059003	ENSEMBL	EZH2	ENSMUST00000081721	ENSEMBL	N/A	18971253	PAZAR	mm9	1	chr16	9995596	9995600
OREG1566220	Mus musculus	N/A	TRANSCRIPTION FACTOR BINDING SITE	Fbxl8	ENSMUSG00000033313	ENSEMBL	EZH2	ENSMUST00000081721	ENSEMBL	N/A	18971253	PAZAR	mm10	1	chr8	105266478	105273169
OREG1566220	Mus musculus	N/A	TRANSCRIPTION FACTOR BINDING SITE	Fbxl8	ENSMUSG00000033313	ENSEMBL	EZH2	ENSMUST00000081721	ENSEMBL	N/A	18971253	PAZAR	mm8	1	chr8	108155607	108162298
OREG1566220	Mus musculus	N/A	TRANSCRIPTION FACTOR BINDING SITE	Fbxl8	ENSMUSG00000033313	ENSEMBL	EZH2	ENSMUST00000081721	ENSEMBL	N/A	18971253	PAZAR	mm9	1	chr8	107790378	107797069
OREG1566221	Mus musculus	N/A	TRANSCRIPTION FACTOR BINDING SITE	Fbxl8	ENSMUSG00000033313	ENSEMBL	EZH2	ENSMUST00000081721	ENSEMBL	N/A	18971253	PAZAR	mm10	1	chr8	105268856	105268860
OREG1566221	Mus musculus	N/A	TRANSCRIPTION FACTOR BINDING SITE	Fbxl8	ENSMUSG00000033313	ENSEMBL	EZH2	ENSMUST00000081721	ENSEMBL	N/A	18971253	PAZAR	mm8	1	chr8	108157985	108157989
OREG1566221	Mus musculus	N/A	TRANSCRIPTION FACTOR BINDING SITE	Fbxl8	ENSMUSG00000033313	ENSEMBL	EZH2	ENSMUST00000081721	ENSEMBL	N/A	18971253	PAZAR	mm9	1	chr8	107792756	107792760
OREG1566222	Mus musculus	N/A	TRANSCRIPTION FACTOR BINDING SITE	Fbxl8	ENSMUSG00000033313	ENSEMBL	EZH2	ENSMUST00000081721	ENSEMBL	N/A	18971253	PAZAR	mm10	1	chr8	105269795	105269799
OREG1566222	Mus musculus	N/A	TRANSCRIPTION FACTOR BINDING SITE	Fbxl8	ENSMUSG00000033313	ENSEMBL	EZH2	ENSMUST00000081721	ENSEMBL	N/A	18971253	PAZAR	mm8	1	chr8	108158924	108158928
OREG1566222	Mus musculus	N/A	TRANSCRIPTION FACTOR BINDING SITE	Fbxl8	ENSMUSG00000033313	ENSEMBL	EZH2	ENSMUST00000081721	ENSEMBL	N/A	18971253	PAZAR	mm9	1	chr8	107793695	107793699
OREG1566223	Mus musculus	N/A	TRANSCRIPTION FACTOR BINDING SITE	Aqp5	ENSMUSG00000044217	ENSEMBL	EZH2	ENSMUST00000081721	ENSEMBL	N/A	18971253	PAZAR	mm10	1	chr15	99588920	99592725
OREG1566223	Mus musculus	N/A	TRANSCRIPTION FACTOR BINDING SITE	Aqp5	ENSMUSG00000044217	ENSEMBL	EZH2	ENSMUST00000081721	ENSEMBL	N/A	18971253	PAZAR	mm8	1	chr15	99416954	99420759
OREG1566223	Mus musculus	N/A	TRANSCRIPTION FACTOR BINDING SITE	Aqp5	ENSMUSG00000044217	ENSEMBL	EZH2	ENSMUST00000081721	ENSEMBL	N/A	18971253	PAZAR	mm9	1	chr15	99419351	99423156
OREG1566224	Mus musculus	N/A	TRANSCRIPTION FACTOR BINDING SITE	Aqp5	ENSMUSG00000044217	ENSEMBL	EZH2	ENSMUST00000081721	ENSEMBL	N/A	18971253	PAZAR	mm10	1	chr15	99590889	99590893
OREG1566224	Mus musculus	N/A	TRANSCRIPTION FACTOR BINDING SITE	Aqp5	ENSMUSG00000044217	ENSEMBL	EZH2	ENSMUST00000081721	ENSEMBL	N/A	18971253	PAZAR	mm8	1	chr15	99418923	99418927
OREG1566224	Mus musculus	N/A	TRANSCRIPTION FACTOR BINDING SITE	Aqp5	ENSMUSG00000044217	ENSEMBL	EZH2	ENSMUST00000081721	ENSEMBL	N/A	18971253	PAZAR	mm9	1	chr15	99421320	99421324
OREG1566225	Mus musculus	N/A	TRANSCRIPTION FACTOR BINDING SITE	St8sia5	ENSMUSG00000025425	ENSEMBL	EZH2	ENSMUST00000081721	ENSEMBL	N/A	18971253	PAZAR	mm10	1	chr18	77184608	77186852
OREG1566225	Mus musculus	N/A	TRANSCRIPTION FACTOR BINDING SITE	St8sia5	ENSMUSG00000025425	ENSEMBL	EZH2	ENSMUST00000081721	ENSEMBL	N/A	18971253	PAZAR	mm8	1	chr18	77389058	77391302
OREG1566225	Mus musculus	N/A	TRANSCRIPTION FACTOR BINDING SITE	St8sia5	ENSMUSG00000025425	ENSEMBL	EZH2	ENSMUST00000081721	ENSEMBL	N/A	18971253	PAZAR	mm9	1	chr18	77423347	77425591
OREG1566226	Mus musculus	N/A	TRANSCRIPTION FACTOR BINDING SITE	Nexn	ENSMUSG00000039103	ENSEMBL	EZH2	ENSMUST00000081721	ENSEMBL	N/A	18971253	PAZAR	mm10	1	chr3	152264899	152266456
OREG1566226	Mus musculus	N/A	TRANSCRIPTION FACTOR BINDING SITE	Nexn	ENSMUSG00000039103	ENSEMBL	EZH2	ENSMUST00000081721	ENSEMBL	N/A	18971253	PAZAR	mm8	1	chr3	152202285	152203842
OREG1566226	Mus musculus	N/A	TRANSCRIPTION FACTOR BINDING SITE	Nexn	ENSMUSG00000039103	ENSEMBL	EZH2	ENSMUST00000081721	ENSEMBL	N/A	18971253	PAZAR	mm9	1	chr3	151927863	151929420
OREG1566227	Mus musculus	N/A	TRANSCRIPTION FACTOR BINDING SITE	Nexn	ENSMUSG00000039103	ENSEMBL	EZH2	ENSMUST00000081721	ENSEMBL	N/A	18971253	PAZAR	mm10	1	chr3	152265760	152265764
OREG1566227	Mus musculus	N/A	TRANSCRIPTION FACTOR BINDING SITE	Nexn	ENSMUSG00000039103	ENSEMBL	EZH2	ENSMUST00000081721	ENSEMBL	N/A	18971253	PAZAR	mm8	1	chr3	152203146	152203150
OREG1566227	Mus musculus	N/A	TRANSCRIPTION FACTOR BINDING SITE	Nexn	ENSMUSG00000039103	ENSEMBL	EZH2	ENSMUST00000081721	ENSEMBL	N/A	18971253	PAZAR	mm9	1	chr3	151928724	151928728
OREG1566228	Mus musculus	N/A	TRANSCRIPTION FACTOR BINDING SITE	Yjefn3	ENSMUSG00000048967	ENSEMBL	EZH2	ENSMUST00000081721	ENSEMBL	N/A	18971253	PAZAR	mm10	1	chr8	69880570	69890048
OREG1566228	Mus musculus	N/A	TRANSCRIPTION FACTOR BINDING SITE	Yjefn3	ENSMUSG00000048967	ENSEMBL	EZH2	ENSMUST00000081721	ENSEMBL	N/A	18971253	PAZAR	mm8	1	chr8	72809559	72819037
OREG1566228	Mus musculus	N/A	TRANSCRIPTION FACTOR BINDING SITE	Yjefn3	ENSMUSG00000048967	ENSEMBL	EZH2	ENSMUST00000081721	ENSEMBL	N/A	18971253	PAZAR	mm9	1	chr8	72404469	72413947
OREG1566229	Mus musculus	N/A	TRANSCRIPTION FACTOR BINDING SITE	Mb21d1	ENSMUSG00000032344	ENSEMBL	EZH2	ENSMUST00000081721	ENSEMBL	N/A	18971253	PAZAR	mm10	1	chr9	78441384	78444552
OREG1566229	Mus musculus	N/A	TRANSCRIPTION FACTOR BINDING SITE	Mb21d1	ENSMUSG00000032344	ENSEMBL	EZH2	ENSMUST00000081721	ENSEMBL	N/A	18971253	PAZAR	mm8	1	chr9	78227068	78230236
OREG1566229	Mus musculus	N/A	TRANSCRIPTION FACTOR BINDING SITE	Mb21d1	ENSMUSG00000032344	ENSEMBL	EZH2	ENSMUST00000081721	ENSEMBL	N/A	18971253	PAZAR	mm9	1	chr9	78289191	78292359
OREG1566230	Mus musculus	N/A	TRANSCRIPTION FACTOR BINDING SITE	Mb21d1	ENSMUSG00000032344	ENSEMBL	EZH2	ENSMUST00000081721	ENSEMBL	N/A	18971253	PAZAR	mm10	1	chr9	78442828	78442832
OREG1566230	Mus musculus	N/A	TRANSCRIPTION FACTOR BINDING SITE	Mb21d1	ENSMUSG00000032344	ENSEMBL	EZH2	ENSMUST00000081721	ENSEMBL	N/A	18971253	PAZAR	mm8	1	chr9	78228512	78228516
OREG1566230	Mus musculus	N/A	TRANSCRIPTION FACTOR BINDING SITE	Mb21d1	ENSMUSG00000032344	ENSEMBL	EZH2	ENSMUST00000081721	ENSEMBL	N/A	18971253	PAZAR	mm9	1	chr9	78290635	78290639
OREG1566231	Mus musculus	N/A	TRANSCRIPTION FACTOR BINDING SITE	Gm9954	ENSMUSG00000054714	ENSEMBL	EZH2	ENSMUST00000081721	ENSEMBL	N/A	18971253	PAZAR	mm10	1	chr5	63650115	63650119
OREG1566231	Mus musculus	N/A	TRANSCRIPTION FACTOR BINDING SITE	Gm9954	ENSMUSG00000054714	ENSEMBL	EZH2	ENSMUST00000081721	ENSEMBL	N/A	18971253	PAZAR	mm8	1	chr5	63929250	63929254
OREG1566231	Mus musculus	N/A	TRANSCRIPTION FACTOR BINDING SITE	Gm9954	ENSMUSG00000054714	ENSEMBL	EZH2	ENSMUST00000081721	ENSEMBL	N/A	18971253	PAZAR	mm9	1	chr5	64041354	64041358
OREG1566232	Mus musculus	N/A	TRANSCRIPTION FACTOR BINDING SITE	Palm2	ENSMUSG00000090053	ENSEMBL	EZH2	ENSMUST00000081721	ENSEMBL	N/A	18971253	PAZAR	mm10	1	chr4	57567192	57569688
OREG1566232	Mus musculus	N/A	TRANSCRIPTION FACTOR BINDING SITE	Palm2	ENSMUSG00000090053	ENSEMBL	EZH2	ENSMUST00000081721	ENSEMBL	N/A	18971253	PAZAR	mm8	1	chr4	57661246	57663742
OREG1566232	Mus musculus	N/A	TRANSCRIPTION FACTOR BINDING SITE	Palm2	ENSMUSG00000090053	ENSEMBL	EZH2	ENSMUST00000081721	ENSEMBL	N/A	18971253	PAZAR	mm9	1	chr4	57580064	57582560
OREG1566233	Mus musculus	N/A	TRANSCRIPTION FACTOR BINDING SITE	Palm2	ENSMUSG00000090053	ENSEMBL	EZH2	ENSMUST00000081721	ENSEMBL	N/A	18971253	PAZAR	mm10	1	chr4	57568105	57568109
OREG1566233	Mus musculus	N/A	TRANSCRIPTION FACTOR BINDING SITE	Palm2	ENSMUSG00000090053	ENSEMBL	EZH2	ENSMUST00000081721	ENSEMBL	N/A	18971253	PAZAR	mm8	1	chr4	57662159	57662163
OREG1566233	Mus musculus	N/A	TRANSCRIPTION FACTOR BINDING SITE	Palm2	ENSMUSG00000090053	ENSEMBL	EZH2	ENSMUST00000081721	ENSEMBL	N/A	18971253	PAZAR	mm9	1	chr4	57580977	57580981
OREG1566234	Mus musculus	N/A	TRANSCRIPTION FACTOR BINDING SITE	HOXA3	ENSMUSG00000059723	ENSEMBL	EZH2	ENSMUST00000081721	ENSEMBL	N/A	18971253	PAZAR	mm10	1	chr6	52199632	52210410
OREG1566234	Mus musculus	N/A	TRANSCRIPTION FACTOR BINDING SITE	HOXA3	ENSMUSG00000059723	ENSEMBL	EZH2	ENSMUST00000081721	ENSEMBL	N/A	18971253	PAZAR	mm8	1	chr6	52129215	52139993
OREG1566234	Mus musculus	N/A	TRANSCRIPTION FACTOR BINDING SITE	HOXA3	ENSMUSG00000059723	ENSEMBL	EZH2	ENSMUST00000081721	ENSEMBL	N/A	18971253	PAZAR	mm9	1	chr6	52149631	52160409
OREG1566235	Mus musculus	N/A	TRANSCRIPTION FACTOR BINDING SITE	HOXA3	ENSMUSG00000059723	ENSEMBL	EZH2	ENSMUST00000081721	ENSEMBL	N/A	18971253	PAZAR	mm10	1	chr6	52211751	52211755
OREG1566235	Mus musculus	N/A	TRANSCRIPTION FACTOR BINDING SITE	HOXA3	ENSMUSG00000059723	ENSEMBL	EZH2	ENSMUST00000081721	ENSEMBL	N/A	18971253	PAZAR	mm8	1	chr6	52141334	52141338
OREG1566235	Mus musculus	N/A	TRANSCRIPTION FACTOR BINDING SITE	HOXA3	ENSMUSG00000059723	ENSEMBL	EZH2	ENSMUST00000081721	ENSEMBL	N/A	18971253	PAZAR	mm9	1	chr6	52161750	52161754
OREG1566236	Mus musculus	N/A	TRANSCRIPTION FACTOR BINDING SITE	Grb10	ENSMUSG00000020176	ENSEMBL	EZH2	ENSMUST00000081721	ENSEMBL	N/A	18971253	PAZAR	mm10	1	chr11	12033919	12039972
OREG1566236	Mus musculus	N/A	TRANSCRIPTION FACTOR BINDING SITE	Grb10	ENSMUSG00000020176	ENSEMBL	EZH2	ENSMUST00000081721	ENSEMBL	N/A	18971253	PAZAR	mm8	1	chr11	11933922	11939975
OREG1566236	Mus musculus	N/A	TRANSCRIPTION FACTOR BINDING SITE	Grb10	ENSMUSG00000020176	ENSEMBL	EZH2	ENSMUST00000081721	ENSEMBL	N/A	18971253	PAZAR	mm9	1	chr11	11933922	11939975
OREG1566237	Mus musculus	N/A	TRANSCRIPTION FACTOR BINDING SITE	Grb10	ENSMUSG00000020176	ENSEMBL	EZH2	ENSMUST00000081721	ENSEMBL	N/A	18971253	PAZAR	mm10	1	chr11	12036765	12036769
OREG1566237	Mus musculus	N/A	TRANSCRIPTION FACTOR BINDING SITE	Grb10	ENSMUSG00000020176	ENSEMBL	EZH2	ENSMUST00000081721	ENSEMBL	N/A	18971253	PAZAR	mm8	1	chr11	11936768	11936772
OREG1566237	Mus musculus	N/A	TRANSCRIPTION FACTOR BINDING SITE	Grb10	ENSMUSG00000020176	ENSEMBL	EZH2	ENSMUST00000081721	ENSEMBL	N/A	18971253	PAZAR	mm9	1	chr11	11936768	11936772
OREG1566238	Mus musculus	N/A	TRANSCRIPTION FACTOR BINDING SITE	Grb10	ENSMUSG00000020176	ENSEMBL	EZH2	ENSMUST00000081721	ENSEMBL	N/A	18971253	PAZAR	mm10	1	chr11	12037621	12037625
OREG1566238	Mus musculus	N/A	TRANSCRIPTION FACTOR BINDING SITE	Grb10	ENSMUSG00000020176	ENSEMBL	EZH2	ENSMUST00000081721	ENSEMBL	N/A	18971253	PAZAR	mm8	1	chr11	11937624	11937628
OREG1566238	Mus musculus	N/A	TRANSCRIPTION FACTOR BINDING SITE	Grb10	ENSMUSG00000020176	ENSEMBL	EZH2	ENSMUST00000081721	ENSEMBL	N/A	18971253	PAZAR	mm9	1	chr11	11937624	11937628
OREG1566239	Mus musculus	N/A	TRANSCRIPTION FACTOR BINDING SITE	Wnt7a	ENSMUSG00000030093	ENSEMBL	EZH2	ENSMUST00000081721	ENSEMBL	N/A	18971253	PAZAR	mm10	1	chr6	91409503	91412437
OREG1566239	Mus musculus	N/A	TRANSCRIPTION FACTOR BINDING SITE	Wnt7a	ENSMUSG00000030093	ENSEMBL	EZH2	ENSMUST00000081721	ENSEMBL	N/A	18971253	PAZAR	mm8	1	chr6	91375007	91377941
OREG1566239	Mus musculus	N/A	TRANSCRIPTION FACTOR BINDING SITE	Wnt7a	ENSMUSG00000030093	ENSEMBL	EZH2	ENSMUST00000081721	ENSEMBL	N/A	18971253	PAZAR	mm9	1	chr6	91359497	91362431
OREG1566240	Mus musculus	N/A	TRANSCRIPTION FACTOR BINDING SITE	Wnt7a	ENSMUSG00000030093	ENSEMBL	EZH2	ENSMUST00000081721	ENSEMBL	N/A	18971253	PAZAR	mm10	1	chr6	91411279	91411283
OREG1566240	Mus musculus	N/A	TRANSCRIPTION FACTOR BINDING SITE	Wnt7a	ENSMUSG00000030093	ENSEMBL	EZH2	ENSMUST00000081721	ENSEMBL	N/A	18971253	PAZAR	mm8	1	chr6	91376783	91376787
OREG1566240	Mus musculus	N/A	TRANSCRIPTION FACTOR BINDING SITE	Wnt7a	ENSMUSG00000030093	ENSEMBL	EZH2	ENSMUST00000081721	ENSEMBL	N/A	18971253	PAZAR	mm9	1	chr6	91361273	91361277
OREG1566241	Mus musculus	N/A	TRANSCRIPTION FACTOR BINDING SITE	Xrn2	ENSMUSG00000027433	ENSEMBL	EZH2	ENSMUST00000081721	ENSEMBL	N/A	18971253	PAZAR	mm10	1	chr2	147082973	147087255
OREG1566241	Mus musculus	N/A	TRANSCRIPTION FACTOR BINDING SITE	Xrn2	ENSMUSG00000027433	ENSEMBL	EZH2	ENSMUST00000081721	ENSEMBL	N/A	18971253	PAZAR	mm8	1	chr2	146774414	146778696
OREG1566241	Mus musculus	N/A	TRANSCRIPTION FACTOR BINDING SITE	Xrn2	ENSMUSG00000027433	ENSEMBL	EZH2	ENSMUST00000081721	ENSEMBL	N/A	18971253	PAZAR	mm9	1	chr2	146908709	146912991
OREG1566242	Mus musculus	N/A	TRANSCRIPTION FACTOR BINDING SITE	Mast1	ENSMUSG00000053693	ENSEMBL	EZH2	ENSMUST00000081721	ENSEMBL	N/A	18971253	PAZAR	mm10	1	chr8	84934528	84937747
OREG1566242	Mus musculus	N/A	TRANSCRIPTION FACTOR BINDING SITE	Mast1	ENSMUSG00000053693	ENSEMBL	EZH2	ENSMUST00000081721	ENSEMBL	N/A	18971253	PAZAR	mm8	1	chr8	87824633	87827852
OREG1566242	Mus musculus	N/A	TRANSCRIPTION FACTOR BINDING SITE	Mast1	ENSMUSG00000053693	ENSEMBL	EZH2	ENSMUST00000081721	ENSEMBL	N/A	18971253	PAZAR	mm9	1	chr8	87458427	87461646
OREG1566243	Mus musculus	N/A	TRANSCRIPTION FACTOR BINDING SITE	Mast1	ENSMUSG00000053693	ENSEMBL	EZH2	ENSMUST00000081721	ENSEMBL	N/A	18971253	PAZAR	mm10	1	chr8	84937376	84937380
OREG1566243	Mus musculus	N/A	TRANSCRIPTION FACTOR BINDING SITE	Mast1	ENSMUSG00000053693	ENSEMBL	EZH2	ENSMUST00000081721	ENSEMBL	N/A	18971253	PAZAR	mm8	1	chr8	87827481	87827485
OREG1566243	Mus musculus	N/A	TRANSCRIPTION FACTOR BINDING SITE	Mast1	ENSMUSG00000053693	ENSEMBL	EZH2	ENSMUST00000081721	ENSEMBL	N/A	18971253	PAZAR	mm9	1	chr8	87461275	87461279
OREG1566244	Mus musculus	N/A	TRANSCRIPTION FACTOR BINDING SITE	Ajap1	ENSMUSG00000039546	ENSEMBL	EZH2	ENSMUST00000081721	ENSEMBL	N/A	18971253	PAZAR	mm10	1	chr4	153480886	153484371
OREG1566244	Mus musculus	N/A	TRANSCRIPTION FACTOR BINDING SITE	Ajap1	ENSMUSG00000039546	ENSEMBL	EZH2	ENSMUST00000081721	ENSEMBL	N/A	18971253	PAZAR	mm8	1	chr4	152324686	152328171
OREG1566244	Mus musculus	N/A	TRANSCRIPTION FACTOR BINDING SITE	Ajap1	ENSMUSG00000039546	ENSEMBL	EZH2	ENSMUST00000081721	ENSEMBL	N/A	18971253	PAZAR	mm9	1	chr4	152854995	152858480
OREG1566245	Mus musculus	N/A	TRANSCRIPTION FACTOR BINDING SITE	Ajap1	ENSMUSG00000039546	ENSEMBL	EZH2	ENSMUST00000081721	ENSEMBL	N/A	18971253	PAZAR	mm10	1	chr4	153482292	153482296
OREG1566245	Mus musculus	N/A	TRANSCRIPTION FACTOR BINDING SITE	Ajap1	ENSMUSG00000039546	ENSEMBL	EZH2	ENSMUST00000081721	ENSEMBL	N/A	18971253	PAZAR	mm8	1	chr4	152326092	152326096
OREG1566245	Mus musculus	N/A	TRANSCRIPTION FACTOR BINDING SITE	Ajap1	ENSMUSG00000039546	ENSEMBL	EZH2	ENSMUST00000081721	ENSEMBL	N/A	18971253	PAZAR	mm9	1	chr4	152856401	152856405
OREG1566246	Mus musculus	N/A	TRANSCRIPTION FACTOR BINDING SITE	Begain	ENSMUSG00000040867	ENSEMBL	EZH2	ENSMUST00000081721	ENSEMBL	N/A	18971253	PAZAR	mm10	1	chr12	109051068	109055508
OREG1566246	Mus musculus	N/A	TRANSCRIPTION FACTOR BINDING SITE	Begain	ENSMUSG00000040867	ENSEMBL	EZH2	ENSMUST00000081721	ENSEMBL	N/A	18971253	PAZAR	mm8	1	chr12	109498875	109503315
OREG1566246	Mus musculus	N/A	TRANSCRIPTION FACTOR BINDING SITE	Begain	ENSMUSG00000040867	ENSEMBL	EZH2	ENSMUST00000081721	ENSEMBL	N/A	18971253	PAZAR	mm9	1	chr12	110289278	110293718
OREG1566247	Mus musculus	N/A	TRANSCRIPTION FACTOR BINDING SITE	Begain	ENSMUSG00000040867	ENSEMBL	EZH2	ENSMUST00000081721	ENSEMBL	N/A	18971253	PAZAR	mm10	1	chr12	109052696	109052700
OREG1566247	Mus musculus	N/A	TRANSCRIPTION FACTOR BINDING SITE	Begain	ENSMUSG00000040867	ENSEMBL	EZH2	ENSMUST00000081721	ENSEMBL	N/A	18971253	PAZAR	mm8	1	chr12	109500503	109500507
OREG1566247	Mus musculus	N/A	TRANSCRIPTION FACTOR BINDING SITE	Begain	ENSMUSG00000040867	ENSEMBL	EZH2	ENSMUST00000081721	ENSEMBL	N/A	18971253	PAZAR	mm9	1	chr12	110290906	110290910
OREG1566248	Mus musculus	N/A	TRANSCRIPTION FACTOR BINDING SITE	Begain	ENSMUSG00000040867	ENSEMBL	EZH2	ENSMUST00000081721	ENSEMBL	N/A	18971253	PAZAR	mm10	1	chr12	109053732	109053736
OREG1566248	Mus musculus	N/A	TRANSCRIPTION FACTOR BINDING SITE	Begain	ENSMUSG00000040867	ENSEMBL	EZH2	ENSMUST00000081721	ENSEMBL	N/A	18971253	PAZAR	mm8	1	chr12	109501539	109501543
OREG1566248	Mus musculus	N/A	TRANSCRIPTION FACTOR BINDING SITE	Begain	ENSMUSG00000040867	ENSEMBL	EZH2	ENSMUST00000081721	ENSEMBL	N/A	18971253	PAZAR	mm9	1	chr12	110291942	110291946
OREG1566249	Mus musculus	N/A	TRANSCRIPTION FACTOR BINDING SITE	Kl	ENSMUSG00000058488	ENSEMBL	EZH2	ENSMUST00000081721	ENSEMBL	N/A	18971253	PAZAR	mm10	1	chr5	150951378	150954092
OREG1566249	Mus musculus	N/A	TRANSCRIPTION FACTOR BINDING SITE	Kl	ENSMUSG00000058488	ENSEMBL	EZH2	ENSMUST00000081721	ENSEMBL	N/A	18971253	PAZAR	mm8	1	chr5	151219757	151222471
OREG1566249	Mus musculus	N/A	TRANSCRIPTION FACTOR BINDING SITE	Kl	ENSMUSG00000058488	ENSEMBL	EZH2	ENSMUST00000081721	ENSEMBL	N/A	18971253	PAZAR	mm9	1	chr5	151753953	151756667
OREG1566250	Mus musculus	N/A	TRANSCRIPTION FACTOR BINDING SITE	Kl	ENSMUSG00000058488	ENSEMBL	EZH2	ENSMUST00000081721	ENSEMBL	N/A	18971253	PAZAR	mm10	1	chr5	150952783	150952787
OREG1566250	Mus musculus	N/A	TRANSCRIPTION FACTOR BINDING SITE	Kl	ENSMUSG00000058488	ENSEMBL	EZH2	ENSMUST00000081721	ENSEMBL	N/A	18971253	PAZAR	mm8	1	chr5	151221162	151221166
OREG1566250	Mus musculus	N/A	TRANSCRIPTION FACTOR BINDING SITE	Kl	ENSMUSG00000058488	ENSEMBL	EZH2	ENSMUST00000081721	ENSEMBL	N/A	18971253	PAZAR	mm9	1	chr5	151755358	151755362
OREG1566251	Mus musculus	N/A	TRANSCRIPTION FACTOR BINDING SITE	Kl	ENSMUSG00000058488	ENSEMBL	EZH2	ENSMUST00000081721	ENSEMBL	N/A	18971253	PAZAR	mm10	1	chr5	150953213	150953217
OREG1566251	Mus musculus	N/A	TRANSCRIPTION FACTOR BINDING SITE	Kl	ENSMUSG00000058488	ENSEMBL	EZH2	ENSMUST00000081721	ENSEMBL	N/A	18971253	PAZAR	mm8	1	chr5	151221592	151221596
OREG1566251	Mus musculus	N/A	TRANSCRIPTION FACTOR BINDING SITE	Kl	ENSMUSG00000058488	ENSEMBL	EZH2	ENSMUST00000081721	ENSEMBL	N/A	18971253	PAZAR	mm9	1	chr5	151755788	151755792
OREG1566252	Mus musculus	N/A	TRANSCRIPTION FACTOR BINDING SITE	Megf6	ENSMUSG00000057751	ENSEMBL	EZH2	ENSMUST00000081721	ENSEMBL	N/A	18971253	PAZAR	mm10	1	chr4	154169618	154172487
OREG1566252	Mus musculus	N/A	TRANSCRIPTION FACTOR BINDING SITE	Megf6	ENSMUSG00000057751	ENSEMBL	EZH2	ENSMUST00000081721	ENSEMBL	N/A	18971253	PAZAR	mm8	1	chr4	153013418	153016287
OREG1566252	Mus musculus	N/A	TRANSCRIPTION FACTOR BINDING SITE	Megf6	ENSMUSG00000057751	ENSEMBL	EZH2	ENSMUST00000081721	ENSEMBL	N/A	18971253	PAZAR	mm9	1	chr4	153543727	153546596
OREG1566253	Mus musculus	N/A	TRANSCRIPTION FACTOR BINDING SITE	Megf6	ENSMUSG00000057751	ENSEMBL	EZH2	ENSMUST00000081721	ENSEMBL	N/A	18971253	PAZAR	mm10	1	chr4	154170737	154170741
OREG1566253	Mus musculus	N/A	TRANSCRIPTION FACTOR BINDING SITE	Megf6	ENSMUSG00000057751	ENSEMBL	EZH2	ENSMUST00000081721	ENSEMBL	N/A	18971253	PAZAR	mm8	1	chr4	153014537	153014541
OREG1566253	Mus musculus	N/A	TRANSCRIPTION FACTOR BINDING SITE	Megf6	ENSMUSG00000057751	ENSEMBL	EZH2	ENSMUST00000081721	ENSEMBL	N/A	18971253	PAZAR	mm9	1	chr4	153544846	153544850
OREG1566254	Mus musculus	N/A	TRANSCRIPTION FACTOR BINDING SITE	Megf6	ENSMUSG00000057751	ENSEMBL	EZH2	ENSMUST00000081721	ENSEMBL	N/A	18971253	PAZAR	mm10	1	chr4	154171077	154171081
OREG1566254	Mus musculus	N/A	TRANSCRIPTION FACTOR BINDING SITE	Megf6	ENSMUSG00000057751	ENSEMBL	EZH2	ENSMUST00000081721	ENSEMBL	N/A	18971253	PAZAR	mm8	1	chr4	153014877	153014881
OREG1566254	Mus musculus	N/A	TRANSCRIPTION FACTOR BINDING SITE	Megf6	ENSMUSG00000057751	ENSEMBL	EZH2	ENSMUST00000081721	ENSEMBL	N/A	18971253	PAZAR	mm9	1	chr4	153545186	153545190
OREG1566255	Mus musculus	N/A	TRANSCRIPTION FACTOR BINDING SITE	Tox	ENSMUSG00000041272	ENSEMBL	EZH2	ENSMUST00000081721	ENSEMBL	N/A	18971253	PAZAR	mm10	1	chr4	6988702	6991786
OREG1566255	Mus musculus	N/A	TRANSCRIPTION FACTOR BINDING SITE	Tox	ENSMUSG00000041272	ENSEMBL	EZH2	ENSMUST00000081721	ENSEMBL	N/A	18971253	PAZAR	mm8	1	chr4	6915849	6918933
OREG1566255	Mus musculus	N/A	TRANSCRIPTION FACTOR BINDING SITE	Tox	ENSMUSG00000041272	ENSEMBL	EZH2	ENSMUST00000081721	ENSEMBL	N/A	18971253	PAZAR	mm9	1	chr4	6915849	6918933
OREG1566256	Mus musculus	N/A	TRANSCRIPTION FACTOR BINDING SITE	Tox	ENSMUSG00000041272	ENSEMBL	EZH2	ENSMUST00000081721	ENSEMBL	N/A	18971253	PAZAR	mm10	1	chr4	6990264	6990268
OREG1566256	Mus musculus	N/A	TRANSCRIPTION FACTOR BINDING SITE	Tox	ENSMUSG00000041272	ENSEMBL	EZH2	ENSMUST00000081721	ENSEMBL	N/A	18971253	PAZAR	mm8	1	chr4	6917411	6917415
OREG1566256	Mus musculus	N/A	TRANSCRIPTION FACTOR BINDING SITE	Tox	ENSMUSG00000041272	ENSEMBL	EZH2	ENSMUST00000081721	ENSEMBL	N/A	18971253	PAZAR	mm9	1	chr4	6917411	6917415
OREG1566257	Mus musculus	N/A	TRANSCRIPTION FACTOR BINDING SITE	Tox	ENSMUSG00000041272	ENSEMBL	EZH2	ENSMUST00000081721	ENSEMBL	N/A	18971253	PAZAR	mm10	1	chr4	6990793	6990797
OREG1566257	Mus musculus	N/A	TRANSCRIPTION FACTOR BINDING SITE	Tox	ENSMUSG00000041272	ENSEMBL	EZH2	ENSMUST00000081721	ENSEMBL	N/A	18971253	PAZAR	mm8	1	chr4	6917940	6917944
OREG1566257	Mus musculus	N/A	TRANSCRIPTION FACTOR BINDING SITE	Tox	ENSMUSG00000041272	ENSEMBL	EZH2	ENSMUST00000081721	ENSEMBL	N/A	18971253	PAZAR	mm9	1	chr4	6917940	6917944
OREG1566258	Mus musculus	N/A	TRANSCRIPTION FACTOR BINDING SITE	Zdhhc14	ENSMUSG00000034265	ENSEMBL	EZH2	ENSMUST00000081721	ENSEMBL	N/A	18971253	PAZAR	mm10	1	chr17	5491483	5495010
OREG1566258	Mus musculus	N/A	TRANSCRIPTION FACTOR BINDING SITE	Zdhhc14	ENSMUSG00000034265	ENSEMBL	EZH2	ENSMUST00000081721	ENSEMBL	N/A	18971253	PAZAR	mm8	1	chr17	5447965	5451492
OREG1566258	Mus musculus	N/A	TRANSCRIPTION FACTOR BINDING SITE	Zdhhc14	ENSMUSG00000034265	ENSEMBL	EZH2	ENSMUST00000081721	ENSEMBL	N/A	18971253	PAZAR	mm9	1	chr17	5491483	5495010
OREG1566259	Mus musculus	N/A	TRANSCRIPTION FACTOR BINDING SITE	Zdhhc14	ENSMUSG00000034265	ENSEMBL	EZH2	ENSMUST00000081721	ENSEMBL	N/A	18971253	PAZAR	mm10	1	chr17	5492650	5492654
OREG1566259	Mus musculus	N/A	TRANSCRIPTION FACTOR BINDING SITE	Zdhhc14	ENSMUSG00000034265	ENSEMBL	EZH2	ENSMUST00000081721	ENSEMBL	N/A	18971253	PAZAR	mm8	1	chr17	5449132	5449136
OREG1566259	Mus musculus	N/A	TRANSCRIPTION FACTOR BINDING SITE	Zdhhc14	ENSMUSG00000034265	ENSEMBL	EZH2	ENSMUST00000081721	ENSEMBL	N/A	18971253	PAZAR	mm9	1	chr17	5492650	5492654
OREG1566260	Mus musculus	N/A	TRANSCRIPTION FACTOR BINDING SITE	Zdhhc14	ENSMUSG00000034265	ENSEMBL	EZH2	ENSMUST00000081721	ENSEMBL	N/A	18971253	PAZAR	mm10	1	chr17	5493372	5493376
OREG1566260	Mus musculus	N/A	TRANSCRIPTION FACTOR BINDING SITE	Zdhhc14	ENSMUSG00000034265	ENSEMBL	EZH2	ENSMUST00000081721	ENSEMBL	N/A	18971253	PAZAR	mm8	1	chr17	5449854	5449858
OREG1566260	Mus musculus	N/A	TRANSCRIPTION FACTOR BINDING SITE	Zdhhc14	ENSMUSG00000034265	ENSEMBL	EZH2	ENSMUST00000081721	ENSEMBL	N/A	18971253	PAZAR	mm9	1	chr17	5493372	5493376
OREG1566261	Mus musculus	N/A	TRANSCRIPTION FACTOR BINDING SITE	Pygo1	ENSMUSG00000034910	ENSEMBL	EZH2	ENSMUST00000081721	ENSEMBL	N/A	18971253	PAZAR	mm10	1	chr9	72924154	72927410
OREG1566261	Mus musculus	N/A	TRANSCRIPTION FACTOR BINDING SITE	Pygo1	ENSMUSG00000034910	ENSEMBL	EZH2	ENSMUST00000081721	ENSEMBL	N/A	18971253	PAZAR	mm8	1	chr9	72721286	72724542
OREG1566261	Mus musculus	N/A	TRANSCRIPTION FACTOR BINDING SITE	Pygo1	ENSMUSG00000034910	ENSEMBL	EZH2	ENSMUST00000081721	ENSEMBL	N/A	18971253	PAZAR	mm9	1	chr9	72771961	72775217
OREG1566262	Mus musculus	N/A	TRANSCRIPTION FACTOR BINDING SITE	Pygo1	ENSMUSG00000034910	ENSEMBL	EZH2	ENSMUST00000081721	ENSEMBL	N/A	18971253	PAZAR	mm10	1	chr9	72925583	72925587
OREG1566262	Mus musculus	N/A	TRANSCRIPTION FACTOR BINDING SITE	Pygo1	ENSMUSG00000034910	ENSEMBL	EZH2	ENSMUST00000081721	ENSEMBL	N/A	18971253	PAZAR	mm8	1	chr9	72722715	72722719
OREG1566262	Mus musculus	N/A	TRANSCRIPTION FACTOR BINDING SITE	Pygo1	ENSMUSG00000034910	ENSEMBL	EZH2	ENSMUST00000081721	ENSEMBL	N/A	18971253	PAZAR	mm9	1	chr9	72773390	72773394
OREG1566263	Mus musculus	N/A	TRANSCRIPTION FACTOR BINDING SITE	Obscn	ENSMUSG00000061462	ENSEMBL	EZH2	ENSMUST00000081721	ENSEMBL	N/A	18971253	PAZAR	mm10	1	chr11	59134346	59136823
OREG1566263	Mus musculus	N/A	TRANSCRIPTION FACTOR BINDING SITE	Obscn	ENSMUSG00000061462	ENSEMBL	EZH2	ENSMUST00000081721	ENSEMBL	N/A	18971253	PAZAR	mm8	1	chr11	58950541	58953018
OREG1566263	Mus musculus	N/A	TRANSCRIPTION FACTOR BINDING SITE	Obscn	ENSMUSG00000061462	ENSEMBL	EZH2	ENSMUST00000081721	ENSEMBL	N/A	18971253	PAZAR	mm9	1	chr11	58947848	58950325
OREG1566264	Mus musculus	N/A	TRANSCRIPTION FACTOR BINDING SITE	Obscn	ENSMUSG00000061462	ENSEMBL	EZH2	ENSMUST00000081721	ENSEMBL	N/A	18971253	PAZAR	mm10	1	chr11	59135752	59135756
OREG1566264	Mus musculus	N/A	TRANSCRIPTION FACTOR BINDING SITE	Obscn	ENSMUSG00000061462	ENSEMBL	EZH2	ENSMUST00000081721	ENSEMBL	N/A	18971253	PAZAR	mm8	1	chr11	58951947	58951951
OREG1566264	Mus musculus	N/A	TRANSCRIPTION FACTOR BINDING SITE	Obscn	ENSMUSG00000061462	ENSEMBL	EZH2	ENSMUST00000081721	ENSEMBL	N/A	18971253	PAZAR	mm9	1	chr11	58949254	58949258
OREG1566265	Mus musculus	N/A	TRANSCRIPTION FACTOR BINDING SITE	Pknox2	ENSMUSG00000035934	ENSEMBL	EZH2	ENSMUST00000081721	ENSEMBL	N/A	18971253	PAZAR	mm10	1	chr9	37143319	37147493
OREG1566265	Mus musculus	N/A	TRANSCRIPTION FACTOR BINDING SITE	Pknox2	ENSMUSG00000035934	ENSEMBL	EZH2	ENSMUST00000081721	ENSEMBL	N/A	18971253	PAZAR	mm8	1	chr9	36892990	36897164
OREG1566265	Mus musculus	N/A	TRANSCRIPTION FACTOR BINDING SITE	Pknox2	ENSMUSG00000035934	ENSEMBL	EZH2	ENSMUST00000081721	ENSEMBL	N/A	18971253	PAZAR	mm9	1	chr9	36950904	36955078
OREG1566266	Mus musculus	N/A	TRANSCRIPTION FACTOR BINDING SITE	Pknox2	ENSMUSG00000035934	ENSEMBL	EZH2	ENSMUST00000081721	ENSEMBL	N/A	18971253	PAZAR	mm10	1	chr9	37146670	37146674
OREG1566266	Mus musculus	N/A	TRANSCRIPTION FACTOR BINDING SITE	Pknox2	ENSMUSG00000035934	ENSEMBL	EZH2	ENSMUST00000081721	ENSEMBL	N/A	18971253	PAZAR	mm8	1	chr9	36896341	36896345
OREG1566266	Mus musculus	N/A	TRANSCRIPTION FACTOR BINDING SITE	Pknox2	ENSMUSG00000035934	ENSEMBL	EZH2	ENSMUST00000081721	ENSEMBL	N/A	18971253	PAZAR	mm9	1	chr9	36954255	36954259
OREG1566267	Mus musculus	N/A	TRANSCRIPTION FACTOR BINDING SITE	Rnf217	ENSMUSG00000063760	ENSEMBL	EZH2	ENSMUST00000081721	ENSEMBL	N/A	18971253	PAZAR	mm10	1	chr10	31607025	31611085
OREG1566267	Mus musculus	N/A	TRANSCRIPTION FACTOR BINDING SITE	Rnf217	ENSMUSG00000063760	ENSEMBL	EZH2	ENSMUST00000081721	ENSEMBL	N/A	18971253	PAZAR	mm8	1	chr10	31296441	31300501
OREG1566267	Mus musculus	N/A	TRANSCRIPTION FACTOR BINDING SITE	Rnf217	ENSMUSG00000063760	ENSEMBL	EZH2	ENSMUST00000081721	ENSEMBL	N/A	18971253	PAZAR	mm9	1	chr10	31326831	31330891
OREG1566268	Mus musculus	N/A	TRANSCRIPTION FACTOR BINDING SITE	Rnf217	ENSMUSG00000063760	ENSEMBL	EZH2	ENSMUST00000081721	ENSEMBL	N/A	18971253	PAZAR	mm10	1	chr10	31608770	31608774
OREG1566268	Mus musculus	N/A	TRANSCRIPTION FACTOR BINDING SITE	Rnf217	ENSMUSG00000063760	ENSEMBL	EZH2	ENSMUST00000081721	ENSEMBL	N/A	18971253	PAZAR	mm8	1	chr10	31298186	31298190
OREG1566268	Mus musculus	N/A	TRANSCRIPTION FACTOR BINDING SITE	Rnf217	ENSMUSG00000063760	ENSEMBL	EZH2	ENSMUST00000081721	ENSEMBL	N/A	18971253	PAZAR	mm9	1	chr10	31328576	31328580
OREG1566269	Mus musculus	N/A	TRANSCRIPTION FACTOR BINDING SITE	Rnf217	ENSMUSG00000063760	ENSEMBL	EZH2	ENSMUST00000081721	ENSEMBL	N/A	18971253	PAZAR	mm10	1	chr10	31609184	31609188
OREG1566269	Mus musculus	N/A	TRANSCRIPTION FACTOR BINDING SITE	Rnf217	ENSMUSG00000063760	ENSEMBL	EZH2	ENSMUST00000081721	ENSEMBL	N/A	18971253	PAZAR	mm8	1	chr10	31298600	31298604
OREG1566269	Mus musculus	N/A	TRANSCRIPTION FACTOR BINDING SITE	Rnf217	ENSMUSG00000063760	ENSEMBL	EZH2	ENSMUST00000081721	ENSEMBL	N/A	18971253	PAZAR	mm9	1	chr10	31328990	31328994
OREG1566270	Mus musculus	N/A	TRANSCRIPTION FACTOR BINDING SITE	Rnf217	ENSMUSG00000063760	ENSEMBL	EZH2	ENSMUST00000081721	ENSEMBL	N/A	18971253	PAZAR	mm10	1	chr10	31609574	31609578
OREG1566270	Mus musculus	N/A	TRANSCRIPTION FACTOR BINDING SITE	Rnf217	ENSMUSG00000063760	ENSEMBL	EZH2	ENSMUST00000081721	ENSEMBL	N/A	18971253	PAZAR	mm8	1	chr10	31298990	31298994
OREG1566270	Mus musculus	N/A	TRANSCRIPTION FACTOR BINDING SITE	Rnf217	ENSMUSG00000063760	ENSEMBL	EZH2	ENSMUST00000081721	ENSEMBL	N/A	18971253	PAZAR	mm9	1	chr10	31329380	31329384
OREG1566271	Mus musculus	N/A	TRANSCRIPTION FACTOR BINDING SITE	Gm15655	ENSMUSG00000086717	ENSEMBL	EZH2	ENSMUST00000081721	ENSEMBL	N/A	18971253	PAZAR	mm10	1	chr8	115705153	115709898
OREG1566271	Mus musculus	N/A	TRANSCRIPTION FACTOR BINDING SITE	Gm15655	ENSMUSG00000086717	ENSEMBL	EZH2	ENSMUST00000081721	ENSEMBL	N/A	18971253	PAZAR	mm8	1	chr8	118591130	118595875
OREG1566271	Mus musculus	N/A	TRANSCRIPTION FACTOR BINDING SITE	Gm15655	ENSMUSG00000086717	ENSEMBL	EZH2	ENSMUST00000081721	ENSEMBL	N/A	18971253	PAZAR	mm9	1	chr8	118229053	118233798
OREG1566272	Mus musculus	N/A	TRANSCRIPTION FACTOR BINDING SITE	Gm15655	ENSMUSG00000086717	ENSEMBL	EZH2	ENSMUST00000081721	ENSEMBL	N/A	18971253	PAZAR	mm10	1	chr8	115705942	115705946
OREG1566272	Mus musculus	N/A	TRANSCRIPTION FACTOR BINDING SITE	Gm15655	ENSMUSG00000086717	ENSEMBL	EZH2	ENSMUST00000081721	ENSEMBL	N/A	18971253	PAZAR	mm8	1	chr8	118591919	118591923
OREG1566272	Mus musculus	N/A	TRANSCRIPTION FACTOR BINDING SITE	Gm15655	ENSMUSG00000086717	ENSEMBL	EZH2	ENSMUST00000081721	ENSEMBL	N/A	18971253	PAZAR	mm9	1	chr8	118229842	118229846
OREG1566273	Mus musculus	N/A	TRANSCRIPTION FACTOR BINDING SITE	Gm15655	ENSMUSG00000086717	ENSEMBL	EZH2	ENSMUST00000081721	ENSEMBL	N/A	18971253	PAZAR	mm10	1	chr8	115706432	115706436
OREG1566273	Mus musculus	N/A	TRANSCRIPTION FACTOR BINDING SITE	Gm15655	ENSMUSG00000086717	ENSEMBL	EZH2	ENSMUST00000081721	ENSEMBL	N/A	18971253	PAZAR	mm8	1	chr8	118592409	118592413
OREG1566273	Mus musculus	N/A	TRANSCRIPTION FACTOR BINDING SITE	Gm15655	ENSMUSG00000086717	ENSEMBL	EZH2	ENSMUST00000081721	ENSEMBL	N/A	18971253	PAZAR	mm9	1	chr8	118230332	118230336
OREG1566274	Mus musculus	N/A	TRANSCRIPTION FACTOR BINDING SITE	Gm15655	ENSMUSG00000086717	ENSEMBL	EZH2	ENSMUST00000081721	ENSEMBL	N/A	18971253	PAZAR	mm10	1	chr8	115706901	115706905
OREG1566274	Mus musculus	N/A	TRANSCRIPTION FACTOR BINDING SITE	Gm15655	ENSMUSG00000086717	ENSEMBL	EZH2	ENSMUST00000081721	ENSEMBL	N/A	18971253	PAZAR	mm8	1	chr8	118592878	118592882
OREG1566274	Mus musculus	N/A	TRANSCRIPTION FACTOR BINDING SITE	Gm15655	ENSMUSG00000086717	ENSEMBL	EZH2	ENSMUST00000081721	ENSEMBL	N/A	18971253	PAZAR	mm9	1	chr8	118230801	118230805
OREG1566275	Mus musculus	N/A	TRANSCRIPTION FACTOR BINDING SITE	2610035F20Rik	ENSMUSG00000085555	ENSEMBL	EZH2	ENSMUST00000081721	ENSEMBL	N/A	18971253	PAZAR	mm10	1	chr14	122472674	122486780
OREG1566275	Mus musculus	N/A	TRANSCRIPTION FACTOR BINDING SITE	2610035F20Rik	ENSMUSG00000085555	ENSEMBL	EZH2	ENSMUST00000081721	ENSEMBL	N/A	18971253	PAZAR	mm8	1	chr14	121607854	121621960
OREG1566275	Mus musculus	N/A	TRANSCRIPTION FACTOR BINDING SITE	2610035F20Rik	ENSMUSG00000085555	ENSEMBL	EZH2	ENSMUST00000081721	ENSEMBL	N/A	18971253	PAZAR	mm9	1	chr14	122871896	122886002
OREG1566276	Mus musculus	N/A	TRANSCRIPTION FACTOR BINDING SITE	Slc6a20a	ENSMUSG00000036814	ENSEMBL	EZH2	ENSMUST00000081721	ENSEMBL	N/A	18971253	PAZAR	mm10	1	chr9	123677828	123679625
OREG1566276	Mus musculus	N/A	TRANSCRIPTION FACTOR BINDING SITE	Slc6a20a	ENSMUSG00000036814	ENSEMBL	EZH2	ENSMUST00000081721	ENSEMBL	N/A	18971253	PAZAR	mm8	1	chr9	123526526	123528323
OREG1566276	Mus musculus	N/A	TRANSCRIPTION FACTOR BINDING SITE	Slc6a20a	ENSMUSG00000036814	ENSEMBL	EZH2	ENSMUST00000081721	ENSEMBL	N/A	18971253	PAZAR	mm9	1	chr9	123586946	123588743
OREG1566277	Mus musculus	N/A	TRANSCRIPTION FACTOR BINDING SITE	Fgf5	ENSMUSG00000029337	ENSEMBL	EZH2	ENSMUST00000081721	ENSEMBL	N/A	18971253	PAZAR	mm10	1	chr5	98179396	98188201
OREG1566277	Mus musculus	N/A	TRANSCRIPTION FACTOR BINDING SITE	Fgf5	ENSMUSG00000029337	ENSEMBL	EZH2	ENSMUST00000081721	ENSEMBL	N/A	18971253	PAZAR	mm8	1	chr5	98419698	98428503
OREG1566277	Mus musculus	N/A	TRANSCRIPTION FACTOR BINDING SITE	Fgf5	ENSMUSG00000029337	ENSEMBL	EZH2	ENSMUST00000081721	ENSEMBL	N/A	18971253	PAZAR	mm9	1	chr5	98608415	98617220
OREG1566278	Mus musculus	N/A	TRANSCRIPTION FACTOR BINDING SITE	Mfsd6	ENSMUSG00000041439	ENSEMBL	EZH2	ENSMUST00000081721	ENSEMBL	N/A	18971253	PAZAR	mm10	1	chr1	52726133	52728440
OREG1566278	Mus musculus	N/A	TRANSCRIPTION FACTOR BINDING SITE	Mfsd6	ENSMUSG00000041439	ENSEMBL	EZH2	ENSMUST00000081721	ENSEMBL	N/A	18971253	PAZAR	mm8	1	chr1	52670678	52672985
OREG1566278	Mus musculus	N/A	TRANSCRIPTION FACTOR BINDING SITE	Mfsd6	ENSMUSG00000041439	ENSEMBL	EZH2	ENSMUST00000081721	ENSEMBL	N/A	18971253	PAZAR	mm9	1	chr1	52782977	52785284
OREG1566279	Mus musculus	N/A	TRANSCRIPTION FACTOR BINDING SITE	Mfsd6	ENSMUSG00000041439	ENSEMBL	EZH2	ENSMUST00000081721	ENSEMBL	N/A	18971253	PAZAR	mm10	1	chr1	52727089	52727093
OREG1566279	Mus musculus	N/A	TRANSCRIPTION FACTOR BINDING SITE	Mfsd6	ENSMUSG00000041439	ENSEMBL	EZH2	ENSMUST00000081721	ENSEMBL	N/A	18971253	PAZAR	mm8	1	chr1	52671634	52671638
OREG1566279	Mus musculus	N/A	TRANSCRIPTION FACTOR BINDING SITE	Mfsd6	ENSMUSG00000041439	ENSEMBL	EZH2	ENSMUST00000081721	ENSEMBL	N/A	18971253	PAZAR	mm9	1	chr1	52783933	52783937
OREG1566280	Mus musculus	N/A	TRANSCRIPTION FACTOR BINDING SITE	Fam53b	ENSMUSG00000030956	ENSEMBL	EZH2	ENSMUST00000081721	ENSEMBL	N/A	18971253	PAZAR	mm10	1	chr7	132813051	132813055
OREG1566280	Mus musculus	N/A	TRANSCRIPTION FACTOR BINDING SITE	Fam53b	ENSMUSG00000030956	ENSEMBL	EZH2	ENSMUST00000081721	ENSEMBL	N/A	18971253	PAZAR	mm8	1	chr7	132651394	132651398
OREG1566280	Mus musculus	N/A	TRANSCRIPTION FACTOR BINDING SITE	Fam53b	ENSMUSG00000030956	ENSEMBL	EZH2	ENSMUST00000081721	ENSEMBL	N/A	18971253	PAZAR	mm9	1	chr7	140004734	140004738
OREG1566281	Mus musculus	N/A	TRANSCRIPTION FACTOR BINDING SITE	Fam53b	ENSMUSG00000030956	ENSEMBL	EZH2	ENSMUST00000081721	ENSEMBL	N/A	18971253	PAZAR	mm10	1	chr7	132813277	132813281
OREG1566281	Mus musculus	N/A	TRANSCRIPTION FACTOR BINDING SITE	Fam53b	ENSMUSG00000030956	ENSEMBL	EZH2	ENSMUST00000081721	ENSEMBL	N/A	18971253	PAZAR	mm8	1	chr7	132651620	132651624
OREG1566281	Mus musculus	N/A	TRANSCRIPTION FACTOR BINDING SITE	Fam53b	ENSMUSG00000030956	ENSEMBL	EZH2	ENSMUST00000081721	ENSEMBL	N/A	18971253	PAZAR	mm9	1	chr7	140004960	140004964
OREG1566282	Mus musculus	N/A	TRANSCRIPTION FACTOR BINDING SITE	Fam53b	ENSMUSG00000030956	ENSEMBL	EZH2	ENSMUST00000081721	ENSEMBL	N/A	18971253	PAZAR	mm10	1	chr7	132813567	132813571
OREG1566282	Mus musculus	N/A	TRANSCRIPTION FACTOR BINDING SITE	Fam53b	ENSMUSG00000030956	ENSEMBL	EZH2	ENSMUST00000081721	ENSEMBL	N/A	18971253	PAZAR	mm8	1	chr7	132651910	132651914
OREG1566282	Mus musculus	N/A	TRANSCRIPTION FACTOR BINDING SITE	Fam53b	ENSMUSG00000030956	ENSEMBL	EZH2	ENSMUST00000081721	ENSEMBL	N/A	18971253	PAZAR	mm9	1	chr7	140005250	140005254
OREG1566283	Mus musculus	N/A	TRANSCRIPTION FACTOR BINDING SITE	Fam53b	ENSMUSG00000030956	ENSEMBL	EZH2	ENSMUST00000081721	ENSEMBL	N/A	18971253	PAZAR	mm10	1	chr7	132813861	132813865
OREG1566283	Mus musculus	N/A	TRANSCRIPTION FACTOR BINDING SITE	Fam53b	ENSMUSG00000030956	ENSEMBL	EZH2	ENSMUST00000081721	ENSEMBL	N/A	18971253	PAZAR	mm8	1	chr7	132652204	132652208
OREG1566283	Mus musculus	N/A	TRANSCRIPTION FACTOR BINDING SITE	Fam53b	ENSMUSG00000030956	ENSEMBL	EZH2	ENSMUST00000081721	ENSEMBL	N/A	18971253	PAZAR	mm9	1	chr7	140005544	140005548
OREG1566284	Mus musculus	N/A	TRANSCRIPTION FACTOR BINDING SITE	Nbl1	ENSMUSG00000041120	ENSEMBL	EZH2	ENSMUST00000081721	ENSEMBL	N/A	18971253	PAZAR	mm10	1	chr4	139091467	139095213
OREG1566284	Mus musculus	N/A	TRANSCRIPTION FACTOR BINDING SITE	Nbl1	ENSMUSG00000041120	ENSEMBL	EZH2	ENSMUST00000081721	ENSEMBL	N/A	18971253	PAZAR	mm8	1	chr4	138363543	138367289
OREG1566284	Mus musculus	N/A	TRANSCRIPTION FACTOR BINDING SITE	Nbl1	ENSMUSG00000041120	ENSEMBL	EZH2	ENSMUST00000081721	ENSEMBL	N/A	18971253	PAZAR	mm9	1	chr4	138647382	138651128
OREG1566285	Mus musculus	N/A	TRANSCRIPTION FACTOR BINDING SITE	Nbl1	ENSMUSG00000041120	ENSEMBL	EZH2	ENSMUST00000081721	ENSEMBL	N/A	18971253	PAZAR	mm10	1	chr4	139092792	139092796
OREG1566285	Mus musculus	N/A	TRANSCRIPTION FACTOR BINDING SITE	Nbl1	ENSMUSG00000041120	ENSEMBL	EZH2	ENSMUST00000081721	ENSEMBL	N/A	18971253	PAZAR	mm8	1	chr4	138364868	138364872
OREG1566285	Mus musculus	N/A	TRANSCRIPTION FACTOR BINDING SITE	Nbl1	ENSMUSG00000041120	ENSEMBL	EZH2	ENSMUST00000081721	ENSEMBL	N/A	18971253	PAZAR	mm9	1	chr4	138648707	138648711
OREG1566286	Mus musculus	N/A	TRANSCRIPTION FACTOR BINDING SITE	Crabp1	ENSMUSG00000032291	ENSEMBL	EZH2	ENSMUST00000081721	ENSEMBL	N/A	18971253	PAZAR	mm10	1	chr9	54763419	54767078
OREG1566286	Mus musculus	N/A	TRANSCRIPTION FACTOR BINDING SITE	Crabp1	ENSMUSG00000032291	ENSEMBL	EZH2	ENSMUST00000081721	ENSEMBL	N/A	18971253	PAZAR	mm8	1	chr9	54561556	54565215
OREG1566286	Mus musculus	N/A	TRANSCRIPTION FACTOR BINDING SITE	Crabp1	ENSMUSG00000032291	ENSEMBL	EZH2	ENSMUST00000081721	ENSEMBL	N/A	18971253	PAZAR	mm9	1	chr9	54611226	54614885
OREG1566287	Mus musculus	N/A	TRANSCRIPTION FACTOR BINDING SITE	Crabp1	ENSMUSG00000032291	ENSEMBL	EZH2	ENSMUST00000081721	ENSEMBL	N/A	18971253	PAZAR	mm10	1	chr9	54764852	54764856
OREG1566287	Mus musculus	N/A	TRANSCRIPTION FACTOR BINDING SITE	Crabp1	ENSMUSG00000032291	ENSEMBL	EZH2	ENSMUST00000081721	ENSEMBL	N/A	18971253	PAZAR	mm8	1	chr9	54562989	54562993
OREG1566287	Mus musculus	N/A	TRANSCRIPTION FACTOR BINDING SITE	Crabp1	ENSMUSG00000032291	ENSEMBL	EZH2	ENSMUST00000081721	ENSEMBL	N/A	18971253	PAZAR	mm9	1	chr9	54612659	54612663
OREG1566288	Mus musculus	N/A	TRANSCRIPTION FACTOR BINDING SITE	Zfp800	ENSMUSG00000039841	ENSEMBL	EZH2	ENSMUST00000081721	ENSEMBL	N/A	18971253	PAZAR	mm10	1	chr6	28260189	28263104
OREG1566288	Mus musculus	N/A	TRANSCRIPTION FACTOR BINDING SITE	Zfp800	ENSMUSG00000039841	ENSEMBL	EZH2	ENSMUST00000081721	ENSEMBL	N/A	18971253	PAZAR	mm8	1	chr6	28210199	28213114
OREG1566288	Mus musculus	N/A	TRANSCRIPTION FACTOR BINDING SITE	Zfp800	ENSMUSG00000039841	ENSEMBL	EZH2	ENSMUST00000081721	ENSEMBL	N/A	18971253	PAZAR	mm9	1	chr6	28210189	28213104
OREG1566289	Mus musculus	N/A	TRANSCRIPTION FACTOR BINDING SITE	Zfp800	ENSMUSG00000039841	ENSEMBL	EZH2	ENSMUST00000081721	ENSEMBL	N/A	18971253	PAZAR	mm10	1	chr6	28261590	28261594
OREG1566289	Mus musculus	N/A	TRANSCRIPTION FACTOR BINDING SITE	Zfp800	ENSMUSG00000039841	ENSEMBL	EZH2	ENSMUST00000081721	ENSEMBL	N/A	18971253	PAZAR	mm8	1	chr6	28211600	28211604
OREG1566289	Mus musculus	N/A	TRANSCRIPTION FACTOR BINDING SITE	Zfp800	ENSMUSG00000039841	ENSEMBL	EZH2	ENSMUST00000081721	ENSEMBL	N/A	18971253	PAZAR	mm9	1	chr6	28211590	28211594
OREG1566290	Mus musculus	N/A	TRANSCRIPTION FACTOR BINDING SITE	Zfp800	ENSMUSG00000039841	ENSEMBL	EZH2	ENSMUST00000081721	ENSEMBL	N/A	18971253	PAZAR	mm10	1	chr6	28262152	28262156
OREG1566290	Mus musculus	N/A	TRANSCRIPTION FACTOR BINDING SITE	Zfp800	ENSMUSG00000039841	ENSEMBL	EZH2	ENSMUST00000081721	ENSEMBL	N/A	18971253	PAZAR	mm8	1	chr6	28212162	28212166
OREG1566290	Mus musculus	N/A	TRANSCRIPTION FACTOR BINDING SITE	Zfp800	ENSMUSG00000039841	ENSEMBL	EZH2	ENSMUST00000081721	ENSEMBL	N/A	18971253	PAZAR	mm9	1	chr6	28212152	28212156
OREG1566291	Mus musculus	N/A	TRANSCRIPTION FACTOR BINDING SITE	Tmem229a	ENSMUSG00000048022	ENSEMBL	EZH2	ENSMUST00000081721	ENSEMBL	N/A	18971253	PAZAR	mm10	1	chr6	24954065	24956610
OREG1566291	Mus musculus	N/A	TRANSCRIPTION FACTOR BINDING SITE	Tmem229a	ENSMUSG00000048022	ENSEMBL	EZH2	ENSMUST00000081721	ENSEMBL	N/A	18971253	PAZAR	mm8	1	chr6	24904075	24906620
OREG1566291	Mus musculus	N/A	TRANSCRIPTION FACTOR BINDING SITE	Tmem229a	ENSMUSG00000048022	ENSEMBL	EZH2	ENSMUST00000081721	ENSEMBL	N/A	18971253	PAZAR	mm9	1	chr6	24904065	24906610
OREG1566292	Mus musculus	N/A	TRANSCRIPTION FACTOR BINDING SITE	Gm13256	ENSMUSG00000086618	ENSEMBL	EZH2	ENSMUST00000081721	ENSEMBL	N/A	18971253	PAZAR	mm10	1	chr2	9877540	9877544
OREG1566292	Mus musculus	N/A	TRANSCRIPTION FACTOR BINDING SITE	Gm13256	ENSMUSG00000086618	ENSEMBL	EZH2	ENSMUST00000081721	ENSEMBL	N/A	18971253	PAZAR	mm8	1	chr2	9795393	9795397
OREG1566292	Mus musculus	N/A	TRANSCRIPTION FACTOR BINDING SITE	Gm13256	ENSMUSG00000086618	ENSEMBL	EZH2	ENSMUST00000081721	ENSEMBL	N/A	18971253	PAZAR	mm9	1	chr2	9799167	9799171
OREG1566293	Mus musculus	N/A	TRANSCRIPTION FACTOR BINDING SITE	Mfhas1	ENSMUSG00000070056	ENSEMBL	EZH2	ENSMUST00000081721	ENSEMBL	N/A	18971253	PAZAR	mm10	1	chr8	35587066	35590547
OREG1566293	Mus musculus	N/A	TRANSCRIPTION FACTOR BINDING SITE	Mfhas1	ENSMUSG00000070056	ENSEMBL	EZH2	ENSMUST00000081721	ENSEMBL	N/A	18971253	PAZAR	mm8	1	chr8	37055583	37059064
OREG1566293	Mus musculus	N/A	TRANSCRIPTION FACTOR BINDING SITE	Mfhas1	ENSMUSG00000070056	ENSEMBL	EZH2	ENSMUST00000081721	ENSEMBL	N/A	18971253	PAZAR	mm9	1	chr8	36650120	36653601
OREG1566294	Mus musculus	N/A	TRANSCRIPTION FACTOR BINDING SITE	Mfhas1	ENSMUSG00000070056	ENSEMBL	EZH2	ENSMUST00000081721	ENSEMBL	N/A	18971253	PAZAR	mm10	1	chr8	35588055	35588059
OREG1566294	Mus musculus	N/A	TRANSCRIPTION FACTOR BINDING SITE	Mfhas1	ENSMUSG00000070056	ENSEMBL	EZH2	ENSMUST00000081721	ENSEMBL	N/A	18971253	PAZAR	mm8	1	chr8	37056572	37056576
OREG1566294	Mus musculus	N/A	TRANSCRIPTION FACTOR BINDING SITE	Mfhas1	ENSMUSG00000070056	ENSEMBL	EZH2	ENSMUST00000081721	ENSEMBL	N/A	18971253	PAZAR	mm9	1	chr8	36651109	36651113
OREG1566295	Mus musculus	N/A	TRANSCRIPTION FACTOR BINDING SITE	Mfhas1	ENSMUSG00000070056	ENSEMBL	EZH2	ENSMUST00000081721	ENSEMBL	N/A	18971253	PAZAR	mm10	1	chr8	35588391	35588395
OREG1566295	Mus musculus	N/A	TRANSCRIPTION FACTOR BINDING SITE	Mfhas1	ENSMUSG00000070056	ENSEMBL	EZH2	ENSMUST00000081721	ENSEMBL	N/A	18971253	PAZAR	mm8	1	chr8	37056908	37056912
OREG1566295	Mus musculus	N/A	TRANSCRIPTION FACTOR BINDING SITE	Mfhas1	ENSMUSG00000070056	ENSEMBL	EZH2	ENSMUST00000081721	ENSEMBL	N/A	18971253	PAZAR	mm9	1	chr8	36651445	36651449
OREG1566296	Mus musculus	N/A	TRANSCRIPTION FACTOR BINDING SITE	Smad6	ENSMUSG00000036867	ENSEMBL	EZH2	ENSMUST00000081721	ENSEMBL	N/A	18971253	PAZAR	mm10	1	chr9	64019373	64022039
OREG1566296	Mus musculus	N/A	TRANSCRIPTION FACTOR BINDING SITE	Smad6	ENSMUSG00000036867	ENSEMBL	EZH2	ENSMUST00000081721	ENSEMBL	N/A	18971253	PAZAR	mm8	1	chr9	63817379	63820045
OREG1566296	Mus musculus	N/A	TRANSCRIPTION FACTOR BINDING SITE	Smad6	ENSMUSG00000036867	ENSEMBL	EZH2	ENSMUST00000081721	ENSEMBL	N/A	18971253	PAZAR	mm9	1	chr9	63867180	63869846
OREG1566297	Mus musculus	N/A	TRANSCRIPTION FACTOR BINDING SITE	Smad6	ENSMUSG00000036867	ENSEMBL	EZH2	ENSMUST00000081721	ENSEMBL	N/A	18971253	PAZAR	mm10	1	chr9	64020330	64020334
OREG1566297	Mus musculus	N/A	TRANSCRIPTION FACTOR BINDING SITE	Smad6	ENSMUSG00000036867	ENSEMBL	EZH2	ENSMUST00000081721	ENSEMBL	N/A	18971253	PAZAR	mm8	1	chr9	63818336	63818340
OREG1566297	Mus musculus	N/A	TRANSCRIPTION FACTOR BINDING SITE	Smad6	ENSMUSG00000036867	ENSEMBL	EZH2	ENSMUST00000081721	ENSEMBL	N/A	18971253	PAZAR	mm9	1	chr9	63868137	63868141
OREG1566298	Mus musculus	N/A	TRANSCRIPTION FACTOR BINDING SITE	Smad6	ENSMUSG00000036867	ENSEMBL	EZH2	ENSMUST00000081721	ENSEMBL	N/A	18971253	PAZAR	mm10	1	chr9	64021124	64021128
OREG1566298	Mus musculus	N/A	TRANSCRIPTION FACTOR BINDING SITE	Smad6	ENSMUSG00000036867	ENSEMBL	EZH2	ENSMUST00000081721	ENSEMBL	N/A	18971253	PAZAR	mm8	1	chr9	63819130	63819134
OREG1566298	Mus musculus	N/A	TRANSCRIPTION FACTOR BINDING SITE	Smad6	ENSMUSG00000036867	ENSEMBL	EZH2	ENSMUST00000081721	ENSEMBL	N/A	18971253	PAZAR	mm9	1	chr9	63868931	63868935
OREG1566299	Mus musculus	N/A	TRANSCRIPTION FACTOR BINDING SITE	Chst8	ENSMUSG00000060402	ENSEMBL	EZH2	ENSMUST00000081721	ENSEMBL	N/A	18971253	PAZAR	mm10	1	chr7	34810630	34813367
OREG1566299	Mus musculus	N/A	TRANSCRIPTION FACTOR BINDING SITE	Chst8	ENSMUSG00000060402	ENSEMBL	EZH2	ENSMUST00000081721	ENSEMBL	N/A	18971253	PAZAR	mm8	1	chr7	34519390	34522127
OREG1566299	Mus musculus	N/A	TRANSCRIPTION FACTOR BINDING SITE	Chst8	ENSMUSG00000060402	ENSEMBL	EZH2	ENSMUST00000081721	ENSEMBL	N/A	18971253	PAZAR	mm9	1	chr7	35595649	35598386
OREG1566300	Mus musculus	N/A	TRANSCRIPTION FACTOR BINDING SITE	Chst8	ENSMUSG00000060402	ENSEMBL	EZH2	ENSMUST00000081721	ENSEMBL	N/A	18971253	PAZAR	mm10	1	chr7	34811786	34811790
OREG1566300	Mus musculus	N/A	TRANSCRIPTION FACTOR BINDING SITE	Chst8	ENSMUSG00000060402	ENSEMBL	EZH2	ENSMUST00000081721	ENSEMBL	N/A	18971253	PAZAR	mm8	1	chr7	34520546	34520550
OREG1566300	Mus musculus	N/A	TRANSCRIPTION FACTOR BINDING SITE	Chst8	ENSMUSG00000060402	ENSEMBL	EZH2	ENSMUST00000081721	ENSEMBL	N/A	18971253	PAZAR	mm9	1	chr7	35596805	35596809
OREG1566301	Mus musculus	N/A	TRANSCRIPTION FACTOR BINDING SITE	Chst8	ENSMUSG00000060402	ENSEMBL	EZH2	ENSMUST00000081721	ENSEMBL	N/A	18971253	PAZAR	mm10	1	chr7	34812636	34812640
OREG1566301	Mus musculus	N/A	TRANSCRIPTION FACTOR BINDING SITE	Chst8	ENSMUSG00000060402	ENSEMBL	EZH2	ENSMUST00000081721	ENSEMBL	N/A	18971253	PAZAR	mm8	1	chr7	34521396	34521400
OREG1566301	Mus musculus	N/A	TRANSCRIPTION FACTOR BINDING SITE	Chst8	ENSMUSG00000060402	ENSEMBL	EZH2	ENSMUST00000081721	ENSEMBL	N/A	18971253	PAZAR	mm9	1	chr7	35597655	35597659
OREG1566302	Mus musculus	N/A	TRANSCRIPTION FACTOR BINDING SITE	GM10006	ENSMUSG00000056729	ENSEMBL	EZH2	ENSMUST00000081721	ENSEMBL	N/A	18971253	PAZAR	mm10	1	chr12	82616103	82618875
OREG1566302	Mus musculus	N/A	TRANSCRIPTION FACTOR BINDING SITE	GM10006	ENSMUSG00000056729	ENSEMBL	EZH2	ENSMUST00000081721	ENSEMBL	N/A	18971253	PAZAR	mm8	1	chr12	83534951	83537723
OREG1566302	Mus musculus	N/A	TRANSCRIPTION FACTOR BINDING SITE	GM10006	ENSMUSG00000056729	ENSEMBL	EZH2	ENSMUST00000081721	ENSEMBL	N/A	18971253	PAZAR	mm9	1	chr12	83717090	83719862
OREG1566303	Mus musculus	N/A	TRANSCRIPTION FACTOR BINDING SITE	Ppp1r3d	ENSMUSG00000049999	ENSEMBL	EZH2	ENSMUST00000081721	ENSEMBL	N/A	18971253	PAZAR	mm10	1	chr2	178412529	178415169
OREG1566303	Mus musculus	N/A	TRANSCRIPTION FACTOR BINDING SITE	Ppp1r3d	ENSMUSG00000049999	ENSEMBL	EZH2	ENSMUST00000081721	ENSEMBL	N/A	18971253	PAZAR	mm8	1	chr2	178341937	178344577
OREG1566303	Mus musculus	N/A	TRANSCRIPTION FACTOR BINDING SITE	Ppp1r3d	ENSMUSG00000049999	ENSEMBL	EZH2	ENSMUST00000081721	ENSEMBL	N/A	18971253	PAZAR	mm9	1	chr2	178147234	178149874
OREG1566304	Mus musculus	N/A	TRANSCRIPTION FACTOR BINDING SITE	Ppp1r3d	ENSMUSG00000049999	ENSEMBL	EZH2	ENSMUST00000081721	ENSEMBL	N/A	18971253	PAZAR	mm10	1	chr2	178414393	178414397
OREG1566304	Mus musculus	N/A	TRANSCRIPTION FACTOR BINDING SITE	Ppp1r3d	ENSMUSG00000049999	ENSEMBL	EZH2	ENSMUST00000081721	ENSEMBL	N/A	18971253	PAZAR	mm8	1	chr2	178343801	178343805
OREG1566304	Mus musculus	N/A	TRANSCRIPTION FACTOR BINDING SITE	Ppp1r3d	ENSMUSG00000049999	ENSEMBL	EZH2	ENSMUST00000081721	ENSEMBL	N/A	18971253	PAZAR	mm9	1	chr2	178149098	178149102
OREG1566305	Mus musculus	N/A	TRANSCRIPTION FACTOR BINDING SITE	Sema3d	ENSMUSG00000040254	ENSEMBL	EZH2	ENSMUST00000081721	ENSEMBL	N/A	18971253	PAZAR	mm10	1	chr5	12383031	12384236
OREG1566305	Mus musculus	N/A	TRANSCRIPTION FACTOR BINDING SITE	Sema3d	ENSMUSG00000040254	ENSEMBL	EZH2	ENSMUST00000081721	ENSEMBL	N/A	18971253	PAZAR	mm8	1	chr5	12389037	12390242
OREG1566305	Mus musculus	N/A	TRANSCRIPTION FACTOR BINDING SITE	Sema3d	ENSMUSG00000040254	ENSEMBL	EZH2	ENSMUST00000081721	ENSEMBL	N/A	18971253	PAZAR	mm9	1	chr5	12383031	12384236
OREG1566306	Mus musculus	N/A	TRANSCRIPTION FACTOR BINDING SITE	Sema3d	ENSMUSG00000040254	ENSEMBL	EZH2	ENSMUST00000081721	ENSEMBL	N/A	18971253	PAZAR	mm10	1	chr5	12383498	12383502
OREG1566306	Mus musculus	N/A	TRANSCRIPTION FACTOR BINDING SITE	Sema3d	ENSMUSG00000040254	ENSEMBL	EZH2	ENSMUST00000081721	ENSEMBL	N/A	18971253	PAZAR	mm8	1	chr5	12389504	12389508
OREG1566306	Mus musculus	N/A	TRANSCRIPTION FACTOR BINDING SITE	Sema3d	ENSMUSG00000040254	ENSEMBL	EZH2	ENSMUST00000081721	ENSEMBL	N/A	18971253	PAZAR	mm9	1	chr5	12383498	12383502
OREG1566307	Mus musculus	N/A	TRANSCRIPTION FACTOR BINDING SITE	Gm16933	ENSMUSG00000086289	ENSEMBL	EZH2	ENSMUST00000081721	ENSEMBL	N/A	18971253	PAZAR	mm10	1	chr8	25038625	25038629
OREG1566307	Mus musculus	N/A	TRANSCRIPTION FACTOR BINDING SITE	Gm16933	ENSMUSG00000086289	ENSEMBL	EZH2	ENSMUST00000081721	ENSEMBL	N/A	18971253	PAZAR	mm8	1	chr8	26504170	26504174
OREG1566307	Mus musculus	N/A	TRANSCRIPTION FACTOR BINDING SITE	Gm16933	ENSMUSG00000086289	ENSEMBL	EZH2	ENSMUST00000081721	ENSEMBL	N/A	18971253	PAZAR	mm9	1	chr8	26149097	26149101
OREG1566308	Mus musculus	N/A	TRANSCRIPTION FACTOR BINDING SITE	Cdc20b	ENSMUSG00000078926	ENSEMBL	EZH2	ENSMUST00000081721	ENSEMBL	N/A	18971253	PAZAR	mm10	1	chr13	113031282	113036225
OREG1566308	Mus musculus	N/A	TRANSCRIPTION FACTOR BINDING SITE	Cdc20b	ENSMUSG00000078926	ENSEMBL	EZH2	ENSMUST00000081721	ENSEMBL	N/A	18971253	PAZAR	mm8	1	chr13	114152160	114157103
OREG1566308	Mus musculus	N/A	TRANSCRIPTION FACTOR BINDING SITE	Cdc20b	ENSMUSG00000078926	ENSEMBL	EZH2	ENSMUST00000081721	ENSEMBL	N/A	18971253	PAZAR	mm9	1	chr13	113821490	113826433
OREG1566309	Mus musculus	N/A	TRANSCRIPTION FACTOR BINDING SITE	Cdc20b	ENSMUSG00000078926	ENSEMBL	EZH2	ENSMUST00000081721	ENSEMBL	N/A	18971253	PAZAR	mm10	1	chr13	113032261	113032265
OREG1566309	Mus musculus	N/A	TRANSCRIPTION FACTOR BINDING SITE	Cdc20b	ENSMUSG00000078926	ENSEMBL	EZH2	ENSMUST00000081721	ENSEMBL	N/A	18971253	PAZAR	mm8	1	chr13	114153139	114153143
OREG1566309	Mus musculus	N/A	TRANSCRIPTION FACTOR BINDING SITE	Cdc20b	ENSMUSG00000078926	ENSEMBL	EZH2	ENSMUST00000081721	ENSEMBL	N/A	18971253	PAZAR	mm9	1	chr13	113822469	113822473
OREG1566310	Mus musculus	N/A	TRANSCRIPTION FACTOR BINDING SITE	Cdc20b	ENSMUSG00000078926	ENSEMBL	EZH2	ENSMUST00000081721	ENSEMBL	N/A	18971253	PAZAR	mm10	1	chr13	113035042	113035046
OREG1566310	Mus musculus	N/A	TRANSCRIPTION FACTOR BINDING SITE	Cdc20b	ENSMUSG00000078926	ENSEMBL	EZH2	ENSMUST00000081721	ENSEMBL	N/A	18971253	PAZAR	mm8	1	chr13	114155920	114155924
OREG1566310	Mus musculus	N/A	TRANSCRIPTION FACTOR BINDING SITE	Cdc20b	ENSMUSG00000078926	ENSEMBL	EZH2	ENSMUST00000081721	ENSEMBL	N/A	18971253	PAZAR	mm9	1	chr13	113825250	113825254
OREG1566311	Mus musculus	N/A	TRANSCRIPTION FACTOR BINDING SITE	Mfsd4	ENSMUSG00000059149	ENSEMBL	EZH2	ENSMUST00000081721	ENSEMBL	N/A	18971253	PAZAR	mm10	1	chr1	132067967	132067971
OREG1566311	Mus musculus	N/A	TRANSCRIPTION FACTOR BINDING SITE	Mfsd4	ENSMUSG00000059149	ENSEMBL	EZH2	ENSMUST00000081721	ENSEMBL	N/A	18971253	PAZAR	mm8	1	chr1	133895513	133895517
OREG1566311	Mus musculus	N/A	TRANSCRIPTION FACTOR BINDING SITE	Mfsd4	ENSMUSG00000059149	ENSEMBL	EZH2	ENSMUST00000081721	ENSEMBL	N/A	18971253	PAZAR	mm9	1	chr1	133964544	133964548
OREG1566312	Mus musculus	N/A	TRANSCRIPTION FACTOR BINDING SITE	Hr	ENSMUSG00000022096	ENSEMBL	EZH2	ENSMUST00000081721	ENSEMBL	N/A	18971253	PAZAR	mm10	1	chr14	70553177	70556781
OREG1566312	Mus musculus	N/A	TRANSCRIPTION FACTOR BINDING SITE	Hr	ENSMUSG00000022096	ENSEMBL	EZH2	ENSMUST00000081721	ENSEMBL	N/A	18971253	PAZAR	mm8	1	chr14	69288257	69291861
OREG1566312	Mus musculus	N/A	TRANSCRIPTION FACTOR BINDING SITE	Hr	ENSMUSG00000022096	ENSEMBL	EZH2	ENSMUST00000081721	ENSEMBL	N/A	18971253	PAZAR	mm9	1	chr14	70952984	70956588
OREG1566313	Mus musculus	N/A	TRANSCRIPTION FACTOR BINDING SITE	Hr	ENSMUSG00000022096	ENSEMBL	EZH2	ENSMUST00000081721	ENSEMBL	N/A	18971253	PAZAR	mm10	1	chr14	70554459	70554463
OREG1566313	Mus musculus	N/A	TRANSCRIPTION FACTOR BINDING SITE	Hr	ENSMUSG00000022096	ENSEMBL	EZH2	ENSMUST00000081721	ENSEMBL	N/A	18971253	PAZAR	mm8	1	chr14	69289539	69289543
OREG1566313	Mus musculus	N/A	TRANSCRIPTION FACTOR BINDING SITE	Hr	ENSMUSG00000022096	ENSEMBL	EZH2	ENSMUST00000081721	ENSEMBL	N/A	18971253	PAZAR	mm9	1	chr14	70954266	70954270
OREG1566314	Mus musculus	N/A	TRANSCRIPTION FACTOR BINDING SITE	Hr	ENSMUSG00000022096	ENSEMBL	EZH2	ENSMUST00000081721	ENSEMBL	N/A	18971253	PAZAR	mm10	1	chr14	70555000	70555004
OREG1566314	Mus musculus	N/A	TRANSCRIPTION FACTOR BINDING SITE	Hr	ENSMUSG00000022096	ENSEMBL	EZH2	ENSMUST00000081721	ENSEMBL	N/A	18971253	PAZAR	mm8	1	chr14	69290080	69290084
OREG1566314	Mus musculus	N/A	TRANSCRIPTION FACTOR BINDING SITE	Hr	ENSMUSG00000022096	ENSEMBL	EZH2	ENSMUST00000081721	ENSEMBL	N/A	18971253	PAZAR	mm9	1	chr14	70954807	70954811
OREG1566315	Mus musculus	N/A	TRANSCRIPTION FACTOR BINDING SITE	Bdnf	ENSMUSG00000048482	ENSEMBL	EZH2	ENSMUST00000081721	ENSEMBL	N/A	18971253	PAZAR	mm10	1	chr2	109691834	109695026
OREG1566315	Mus musculus	N/A	TRANSCRIPTION FACTOR BINDING SITE	Bdnf	ENSMUSG00000048482	ENSEMBL	EZH2	ENSMUST00000081721	ENSEMBL	N/A	18971253	PAZAR	mm8	1	chr2	109492673	109495865
OREG1566315	Mus musculus	N/A	TRANSCRIPTION FACTOR BINDING SITE	Bdnf	ENSMUSG00000048482	ENSEMBL	EZH2	ENSMUST00000081721	ENSEMBL	N/A	18971253	PAZAR	mm9	1	chr2	109531991	109535183
OREG1566316	Mus musculus	N/A	TRANSCRIPTION FACTOR BINDING SITE	Bdnf	ENSMUSG00000048482	ENSEMBL	EZH2	ENSMUST00000081721	ENSEMBL	N/A	18971253	PAZAR	mm10	1	chr2	109693674	109693678
OREG1566316	Mus musculus	N/A	TRANSCRIPTION FACTOR BINDING SITE	Bdnf	ENSMUSG00000048482	ENSEMBL	EZH2	ENSMUST00000081721	ENSEMBL	N/A	18971253	PAZAR	mm8	1	chr2	109494513	109494517
OREG1566316	Mus musculus	N/A	TRANSCRIPTION FACTOR BINDING SITE	Bdnf	ENSMUSG00000048482	ENSEMBL	EZH2	ENSMUST00000081721	ENSEMBL	N/A	18971253	PAZAR	mm9	1	chr2	109533831	109533835
OREG1566317	Mus musculus	N/A	TRANSCRIPTION FACTOR BINDING SITE	Bdnf	ENSMUSG00000048482	ENSEMBL	EZH2	ENSMUST00000081721	ENSEMBL	N/A	18971253	PAZAR	mm10	1	chr2	109694016	109694020
OREG1566317	Mus musculus	N/A	TRANSCRIPTION FACTOR BINDING SITE	Bdnf	ENSMUSG00000048482	ENSEMBL	EZH2	ENSMUST00000081721	ENSEMBL	N/A	18971253	PAZAR	mm8	1	chr2	109494855	109494859
OREG1566317	Mus musculus	N/A	TRANSCRIPTION FACTOR BINDING SITE	Bdnf	ENSMUSG00000048482	ENSEMBL	EZH2	ENSMUST00000081721	ENSEMBL	N/A	18971253	PAZAR	mm9	1	chr2	109534173	109534177
OREG1566318	Mus musculus	N/A	TRANSCRIPTION FACTOR BINDING SITE	Foxf1	ENSMUSG00000042812	ENSEMBL	EZH2	ENSMUST00000081721	ENSEMBL	N/A	18971253	PAZAR	mm10	1	chr8	121084391	121084395
OREG1566318	Mus musculus	N/A	TRANSCRIPTION FACTOR BINDING SITE	Foxf1	ENSMUSG00000042812	ENSEMBL	EZH2	ENSMUST00000081721	ENSEMBL	N/A	18971253	PAZAR	mm8	1	chr8	123970368	123970372
OREG1566318	Mus musculus	N/A	TRANSCRIPTION FACTOR BINDING SITE	Foxf1	ENSMUSG00000042812	ENSEMBL	EZH2	ENSMUST00000081721	ENSEMBL	N/A	18971253	PAZAR	mm9	1	chr8	123608291	123608295
OREG1566319	Mus musculus	N/A	TRANSCRIPTION FACTOR BINDING SITE	Foxf1	ENSMUSG00000042812	ENSEMBL	EZH2	ENSMUST00000081721	ENSEMBL	N/A	18971253	PAZAR	mm10	1	chr8	121085137	121085141
OREG1566319	Mus musculus	N/A	TRANSCRIPTION FACTOR BINDING SITE	Foxf1	ENSMUSG00000042812	ENSEMBL	EZH2	ENSMUST00000081721	ENSEMBL	N/A	18971253	PAZAR	mm8	1	chr8	123971114	123971118
OREG1566319	Mus musculus	N/A	TRANSCRIPTION FACTOR BINDING SITE	Foxf1	ENSMUSG00000042812	ENSEMBL	EZH2	ENSMUST00000081721	ENSEMBL	N/A	18971253	PAZAR	mm9	1	chr8	123609037	123609041
OREG1566320	Mus musculus	N/A	TRANSCRIPTION FACTOR BINDING SITE	Bmp1	ENSMUSG00000022098	ENSEMBL	EZH2	ENSMUST00000081721	ENSEMBL	N/A	18971253	PAZAR	mm10	1	chr14	70518139	70521605
OREG1566320	Mus musculus	N/A	TRANSCRIPTION FACTOR BINDING SITE	Bmp1	ENSMUSG00000022098	ENSEMBL	EZH2	ENSMUST00000081721	ENSEMBL	N/A	18971253	PAZAR	mm8	1	chr14	69253219	69256685
OREG1566320	Mus musculus	N/A	TRANSCRIPTION FACTOR BINDING SITE	Bmp1	ENSMUSG00000022098	ENSEMBL	EZH2	ENSMUST00000081721	ENSEMBL	N/A	18971253	PAZAR	mm9	1	chr14	70917946	70921412
OREG1566321	Mus musculus	N/A	TRANSCRIPTION FACTOR BINDING SITE	Bmp1	ENSMUSG00000022098	ENSEMBL	EZH2	ENSMUST00000081721	ENSEMBL	N/A	18971253	PAZAR	mm10	1	chr14	70520025	70520029
OREG1566321	Mus musculus	N/A	TRANSCRIPTION FACTOR BINDING SITE	Bmp1	ENSMUSG00000022098	ENSEMBL	EZH2	ENSMUST00000081721	ENSEMBL	N/A	18971253	PAZAR	mm8	1	chr14	69255105	69255109
OREG1566321	Mus musculus	N/A	TRANSCRIPTION FACTOR BINDING SITE	Bmp1	ENSMUSG00000022098	ENSEMBL	EZH2	ENSMUST00000081721	ENSEMBL	N/A	18971253	PAZAR	mm9	1	chr14	70919832	70919836
OREG1566322	Mus musculus	N/A	TRANSCRIPTION FACTOR BINDING SITE	Bmp1	ENSMUSG00000022098	ENSEMBL	EZH2	ENSMUST00000081721	ENSEMBL	N/A	18971253	PAZAR	mm10	1	chr14	70520399	70520403
OREG1566322	Mus musculus	N/A	TRANSCRIPTION FACTOR BINDING SITE	Bmp1	ENSMUSG00000022098	ENSEMBL	EZH2	ENSMUST00000081721	ENSEMBL	N/A	18971253	PAZAR	mm8	1	chr14	69255479	69255483
OREG1566322	Mus musculus	N/A	TRANSCRIPTION FACTOR BINDING SITE	Bmp1	ENSMUSG00000022098	ENSEMBL	EZH2	ENSMUST00000081721	ENSEMBL	N/A	18971253	PAZAR	mm9	1	chr14	70920206	70920210
OREG1566323	Mus musculus	N/A	TRANSCRIPTION FACTOR BINDING SITE	Gpr124	ENSMUSG00000031486	ENSEMBL	EZH2	ENSMUST00000081721	ENSEMBL	N/A	18971253	PAZAR	mm10	1	chr8	27084839	27088429
OREG1566323	Mus musculus	N/A	TRANSCRIPTION FACTOR BINDING SITE	Gpr124	ENSMUSG00000031486	ENSEMBL	EZH2	ENSMUST00000081721	ENSEMBL	N/A	18971253	PAZAR	mm8	1	chr8	28550775	28554365
OREG1566323	Mus musculus	N/A	TRANSCRIPTION FACTOR BINDING SITE	Gpr124	ENSMUSG00000031486	ENSEMBL	EZH2	ENSMUST00000081721	ENSEMBL	N/A	18971253	PAZAR	mm9	1	chr8	28195311	28198901
OREG1566324	Mus musculus	N/A	TRANSCRIPTION FACTOR BINDING SITE	Gpr124	ENSMUSG00000031486	ENSEMBL	EZH2	ENSMUST00000081721	ENSEMBL	N/A	18971253	PAZAR	mm10	1	chr8	27085886	27085890
OREG1566324	Mus musculus	N/A	TRANSCRIPTION FACTOR BINDING SITE	Gpr124	ENSMUSG00000031486	ENSEMBL	EZH2	ENSMUST00000081721	ENSEMBL	N/A	18971253	PAZAR	mm8	1	chr8	28551822	28551826
OREG1566324	Mus musculus	N/A	TRANSCRIPTION FACTOR BINDING SITE	Gpr124	ENSMUSG00000031486	ENSEMBL	EZH2	ENSMUST00000081721	ENSEMBL	N/A	18971253	PAZAR	mm9	1	chr8	28196358	28196362
OREG1566325	Mus musculus	N/A	TRANSCRIPTION FACTOR BINDING SITE	St6gal2	ENSMUSG00000024172	ENSEMBL	EZH2	ENSMUST00000081721	ENSEMBL	N/A	18971253	PAZAR	mm10	1	chr17	55444652	55446646
OREG1566325	Mus musculus	N/A	TRANSCRIPTION FACTOR BINDING SITE	St6gal2	ENSMUSG00000024172	ENSEMBL	EZH2	ENSMUST00000081721	ENSEMBL	N/A	18971253	PAZAR	mm8	1	chr17	54920671	54922665
OREG1566325	Mus musculus	N/A	TRANSCRIPTION FACTOR BINDING SITE	St6gal2	ENSMUSG00000024172	ENSEMBL	EZH2	ENSMUST00000081721	ENSEMBL	N/A	18971253	PAZAR	mm9	1	chr17	55583950	55585944
OREG1566326	Mus musculus	N/A	TRANSCRIPTION FACTOR BINDING SITE	St6gal2	ENSMUSG00000024172	ENSEMBL	EZH2	ENSMUST00000081721	ENSEMBL	N/A	18971253	PAZAR	mm10	1	chr17	55445916	55445920
OREG1566326	Mus musculus	N/A	TRANSCRIPTION FACTOR BINDING SITE	St6gal2	ENSMUSG00000024172	ENSEMBL	EZH2	ENSMUST00000081721	ENSEMBL	N/A	18971253	PAZAR	mm8	1	chr17	54921935	54921939
OREG1566326	Mus musculus	N/A	TRANSCRIPTION FACTOR BINDING SITE	St6gal2	ENSMUSG00000024172	ENSEMBL	EZH2	ENSMUST00000081721	ENSEMBL	N/A	18971253	PAZAR	mm9	1	chr17	55585214	55585218
OREG1566327	Mus musculus	N/A	TRANSCRIPTION FACTOR BINDING SITE	Esrrb	ENSMUSG00000021255	ENSEMBL	EZH2	ENSMUST00000081721	ENSEMBL	N/A	18971253	PAZAR	mm10	1	chr12	86420432	86424868
OREG1566327	Mus musculus	N/A	TRANSCRIPTION FACTOR BINDING SITE	Esrrb	ENSMUSG00000021255	ENSEMBL	EZH2	ENSMUST00000081721	ENSEMBL	N/A	18971253	PAZAR	mm8	1	chr12	87309535	87313971
OREG1566327	Mus musculus	N/A	TRANSCRIPTION FACTOR BINDING SITE	Esrrb	ENSMUSG00000021255	ENSEMBL	EZH2	ENSMUST00000081721	ENSEMBL	N/A	18971253	PAZAR	mm9	1	chr12	87761382	87765818
OREG1566328	Mus musculus	N/A	TRANSCRIPTION FACTOR BINDING SITE	Esrrb	ENSMUSG00000021255	ENSEMBL	EZH2	ENSMUST00000081721	ENSEMBL	N/A	18971253	PAZAR	mm10	1	chr12	86421774	86421778
OREG1566328	Mus musculus	N/A	TRANSCRIPTION FACTOR BINDING SITE	Esrrb	ENSMUSG00000021255	ENSEMBL	EZH2	ENSMUST00000081721	ENSEMBL	N/A	18971253	PAZAR	mm8	1	chr12	87310877	87310881
OREG1566328	Mus musculus	N/A	TRANSCRIPTION FACTOR BINDING SITE	Esrrb	ENSMUSG00000021255	ENSEMBL	EZH2	ENSMUST00000081721	ENSEMBL	N/A	18971253	PAZAR	mm9	1	chr12	87762724	87762728
OREG1566329	Mus musculus	N/A	TRANSCRIPTION FACTOR BINDING SITE	Esrrb	ENSMUSG00000021255	ENSEMBL	EZH2	ENSMUST00000081721	ENSEMBL	N/A	18971253	PAZAR	mm10	1	chr12	86422530	86422534
OREG1566329	Mus musculus	N/A	TRANSCRIPTION FACTOR BINDING SITE	Esrrb	ENSMUSG00000021255	ENSEMBL	EZH2	ENSMUST00000081721	ENSEMBL	N/A	18971253	PAZAR	mm8	1	chr12	87311633	87311637
OREG1566329	Mus musculus	N/A	TRANSCRIPTION FACTOR BINDING SITE	Esrrb	ENSMUSG00000021255	ENSEMBL	EZH2	ENSMUST00000081721	ENSEMBL	N/A	18971253	PAZAR	mm9	1	chr12	87763480	87763484
OREG1566330	Mus musculus	N/A	TRANSCRIPTION FACTOR BINDING SITE	Ocln	ENSMUSG00000021638	ENSEMBL	EZH2	ENSMUST00000081721	ENSEMBL	N/A	18971253	PAZAR	mm10	1	chr13	100550271	100553714
OREG1566330	Mus musculus	N/A	TRANSCRIPTION FACTOR BINDING SITE	Ocln	ENSMUSG00000021638	ENSEMBL	EZH2	ENSMUST00000081721	ENSEMBL	N/A	18971253	PAZAR	mm8	1	chr13	101650528	101653971
OREG1566330	Mus musculus	N/A	TRANSCRIPTION FACTOR BINDING SITE	Ocln	ENSMUSG00000021638	ENSEMBL	EZH2	ENSMUST00000081721	ENSEMBL	N/A	18971253	PAZAR	mm9	1	chr13	101320226	101323669
OREG1566331	Mus musculus	N/A	TRANSCRIPTION FACTOR BINDING SITE	Ocln	ENSMUSG00000021638	ENSEMBL	EZH2	ENSMUST00000081721	ENSEMBL	N/A	18971253	PAZAR	mm10	1	chr13	100551706	100551710
OREG1566331	Mus musculus	N/A	TRANSCRIPTION FACTOR BINDING SITE	Ocln	ENSMUSG00000021638	ENSEMBL	EZH2	ENSMUST00000081721	ENSEMBL	N/A	18971253	PAZAR	mm8	1	chr13	101651963	101651967
OREG1566331	Mus musculus	N/A	TRANSCRIPTION FACTOR BINDING SITE	Ocln	ENSMUSG00000021638	ENSEMBL	EZH2	ENSMUST00000081721	ENSEMBL	N/A	18971253	PAZAR	mm9	1	chr13	101321661	101321665
OREG1566332	Mus musculus	N/A	TRANSCRIPTION FACTOR BINDING SITE	Ocln	ENSMUSG00000021638	ENSEMBL	EZH2	ENSMUST00000081721	ENSEMBL	N/A	18971253	PAZAR	mm10	1	chr13	100552307	100552311
OREG1566332	Mus musculus	N/A	TRANSCRIPTION FACTOR BINDING SITE	Ocln	ENSMUSG00000021638	ENSEMBL	EZH2	ENSMUST00000081721	ENSEMBL	N/A	18971253	PAZAR	mm8	1	chr13	101652564	101652568
OREG1566332	Mus musculus	N/A	TRANSCRIPTION FACTOR BINDING SITE	Ocln	ENSMUSG00000021638	ENSEMBL	EZH2	ENSMUST00000081721	ENSEMBL	N/A	18971253	PAZAR	mm9	1	chr13	101322262	101322266
OREG1566333	Mus musculus	N/A	TRANSCRIPTION FACTOR BINDING SITE	She	ENSMUSG00000046280	ENSEMBL	EZH2	ENSMUST00000081721	ENSEMBL	N/A	18971253	PAZAR	mm10	1	chr3	89830186	89832915
OREG1566333	Mus musculus	N/A	TRANSCRIPTION FACTOR BINDING SITE	She	ENSMUSG00000046280	ENSEMBL	EZH2	ENSMUST00000081721	ENSEMBL	N/A	18971253	PAZAR	mm8	1	chr3	89916113	89918842
OREG1566333	Mus musculus	N/A	TRANSCRIPTION FACTOR BINDING SITE	She	ENSMUSG00000046280	ENSEMBL	EZH2	ENSMUST00000081721	ENSEMBL	N/A	18971253	PAZAR	mm9	1	chr3	89634108	89636837
OREG1566334	Mus musculus	N/A	TRANSCRIPTION FACTOR BINDING SITE	She	ENSMUSG00000046280	ENSEMBL	EZH2	ENSMUST00000081721	ENSEMBL	N/A	18971253	PAZAR	mm10	1	chr3	89831114	89831118
OREG1566334	Mus musculus	N/A	TRANSCRIPTION FACTOR BINDING SITE	She	ENSMUSG00000046280	ENSEMBL	EZH2	ENSMUST00000081721	ENSEMBL	N/A	18971253	PAZAR	mm8	1	chr3	89917041	89917045
OREG1566334	Mus musculus	N/A	TRANSCRIPTION FACTOR BINDING SITE	She	ENSMUSG00000046280	ENSEMBL	EZH2	ENSMUST00000081721	ENSEMBL	N/A	18971253	PAZAR	mm9	1	chr3	89635036	89635040
OREG1566335	Mus musculus	N/A	TRANSCRIPTION FACTOR BINDING SITE	She	ENSMUSG00000046280	ENSEMBL	EZH2	ENSMUST00000081721	ENSEMBL	N/A	18971253	PAZAR	mm10	1	chr3	89831664	89831668
OREG1566335	Mus musculus	N/A	TRANSCRIPTION FACTOR BINDING SITE	She	ENSMUSG00000046280	ENSEMBL	EZH2	ENSMUST00000081721	ENSEMBL	N/A	18971253	PAZAR	mm8	1	chr3	89917591	89917595
OREG1566335	Mus musculus	N/A	TRANSCRIPTION FACTOR BINDING SITE	She	ENSMUSG00000046280	ENSEMBL	EZH2	ENSMUST00000081721	ENSEMBL	N/A	18971253	PAZAR	mm9	1	chr3	89635586	89635590
OREG1566336	Mus musculus	N/A	TRANSCRIPTION FACTOR BINDING SITE	Arid3c	ENSMUSG00000066224	ENSEMBL	EZH2	ENSMUST00000081721	ENSEMBL	N/A	18971253	PAZAR	mm10	1	chr4	41730833	41731854
OREG1566336	Mus musculus	N/A	TRANSCRIPTION FACTOR BINDING SITE	Arid3c	ENSMUSG00000066224	ENSEMBL	EZH2	ENSMUST00000081721	ENSEMBL	N/A	18971253	PAZAR	mm8	1	chr4	41919503	41920524
OREG1566336	Mus musculus	N/A	TRANSCRIPTION FACTOR BINDING SITE	Arid3c	ENSMUSG00000066224	ENSEMBL	EZH2	ENSMUST00000081721	ENSEMBL	N/A	18971253	PAZAR	mm9	1	chr4	41677865	41678886
OREG1566337	Mus musculus	N/A	TRANSCRIPTION FACTOR BINDING SITE	Gm9804	ENSMUSG00000045946	ENSEMBL	EZH2	ENSMUST00000081721	ENSEMBL	N/A	18971253	PAZAR	mm10	1	chr12	49401553	49401557
OREG1566337	Mus musculus	N/A	TRANSCRIPTION FACTOR BINDING SITE	Gm9804	ENSMUSG00000045946	ENSEMBL	EZH2	ENSMUST00000081721	ENSEMBL	N/A	18971253	PAZAR	mm8	1	chr12	50277680	50277684
OREG1566337	Mus musculus	N/A	TRANSCRIPTION FACTOR BINDING SITE	Gm9804	ENSMUSG00000045946	ENSEMBL	EZH2	ENSMUST00000081721	ENSEMBL	N/A	18971253	PAZAR	mm9	1	chr12	50502540	50502544
OREG1566338	Mus musculus	N/A	TRANSCRIPTION FACTOR BINDING SITE	Tacc3	ENSMUSG00000037313	ENSEMBL	EZH2	ENSMUST00000081721	ENSEMBL	N/A	18971253	PAZAR	mm10	1	chr5	33694761	33696696
OREG1566338	Mus musculus	N/A	TRANSCRIPTION FACTOR BINDING SITE	Tacc3	ENSMUSG00000037313	ENSEMBL	EZH2	ENSMUST00000081721	ENSEMBL	N/A	18971253	PAZAR	mm8	1	chr5	34011618	34013553
OREG1566338	Mus musculus	N/A	TRANSCRIPTION FACTOR BINDING SITE	Tacc3	ENSMUSG00000037313	ENSEMBL	EZH2	ENSMUST00000081721	ENSEMBL	N/A	18971253	PAZAR	mm9	1	chr5	34037410	34039345
OREG1566339	Mus musculus	N/A	TRANSCRIPTION FACTOR BINDING SITE	Tacc3	ENSMUSG00000037313	ENSEMBL	EZH2	ENSMUST00000081721	ENSEMBL	N/A	18971253	PAZAR	mm10	1	chr5	33695637	33695641
OREG1566339	Mus musculus	N/A	TRANSCRIPTION FACTOR BINDING SITE	Tacc3	ENSMUSG00000037313	ENSEMBL	EZH2	ENSMUST00000081721	ENSEMBL	N/A	18971253	PAZAR	mm8	1	chr5	34012494	34012498
OREG1566339	Mus musculus	N/A	TRANSCRIPTION FACTOR BINDING SITE	Tacc3	ENSMUSG00000037313	ENSEMBL	EZH2	ENSMUST00000081721	ENSEMBL	N/A	18971253	PAZAR	mm9	1	chr5	34038286	34038290
OREG1566340	Mus musculus	N/A	TRANSCRIPTION FACTOR BINDING SITE	Gm14964	ENSMUSG00000052188	ENSEMBL	EZH2	ENSMUST00000081721	ENSEMBL	N/A	18971253	PAZAR	mm10	1	chr19	6531851	6531855
OREG1566340	Mus musculus	N/A	TRANSCRIPTION FACTOR BINDING SITE	Gm14964	ENSMUSG00000052188	ENSEMBL	EZH2	ENSMUST00000081721	ENSEMBL	N/A	18971253	PAZAR	mm8	1	chr19	6531851	6531855
OREG1566340	Mus musculus	N/A	TRANSCRIPTION FACTOR BINDING SITE	Gm14964	ENSMUSG00000052188	ENSEMBL	EZH2	ENSMUST00000081721	ENSEMBL	N/A	18971253	PAZAR	mm9	1	chr19	6531851	6531855
OREG1566341	Mus musculus	N/A	TRANSCRIPTION FACTOR BINDING SITE	Prob1	ENSMUSG00000073600	ENSEMBL	EZH2	ENSMUST00000081721	ENSEMBL	N/A	18971253	PAZAR	mm10	1	chr18	35652691	35652695
OREG1566341	Mus musculus	N/A	TRANSCRIPTION FACTOR BINDING SITE	Prob1	ENSMUSG00000073600	ENSEMBL	EZH2	ENSMUST00000081721	ENSEMBL	N/A	18971253	PAZAR	mm8	1	chr18	35778665	35778669
OREG1566341	Mus musculus	N/A	TRANSCRIPTION FACTOR BINDING SITE	Prob1	ENSMUSG00000073600	ENSEMBL	EZH2	ENSMUST00000081721	ENSEMBL	N/A	18971253	PAZAR	mm9	1	chr18	35812345	35812349
OREG1566342	Mus musculus	N/A	TRANSCRIPTION FACTOR BINDING SITE	Prob1	ENSMUSG00000073600	ENSEMBL	EZH2	ENSMUST00000081721	ENSEMBL	N/A	18971253	PAZAR	mm10	1	chr18	35653032	35653036
OREG1566342	Mus musculus	N/A	TRANSCRIPTION FACTOR BINDING SITE	Prob1	ENSMUSG00000073600	ENSEMBL	EZH2	ENSMUST00000081721	ENSEMBL	N/A	18971253	PAZAR	mm8	1	chr18	35779006	35779010
OREG1566342	Mus musculus	N/A	TRANSCRIPTION FACTOR BINDING SITE	Prob1	ENSMUSG00000073600	ENSEMBL	EZH2	ENSMUST00000081721	ENSEMBL	N/A	18971253	PAZAR	mm9	1	chr18	35812686	35812690
OREG1566343	Mus musculus	N/A	TRANSCRIPTION FACTOR BINDING SITE	Prob1	ENSMUSG00000073600	ENSEMBL	EZH2	ENSMUST00000081721	ENSEMBL	N/A	18971253	PAZAR	mm10	1	chr18	35654521	35654525
OREG1566343	Mus musculus	N/A	TRANSCRIPTION FACTOR BINDING SITE	Prob1	ENSMUSG00000073600	ENSEMBL	EZH2	ENSMUST00000081721	ENSEMBL	N/A	18971253	PAZAR	mm8	1	chr18	35780495	35780499
OREG1566343	Mus musculus	N/A	TRANSCRIPTION FACTOR BINDING SITE	Prob1	ENSMUSG00000073600	ENSEMBL	EZH2	ENSMUST00000081721	ENSEMBL	N/A	18971253	PAZAR	mm9	1	chr18	35814175	35814179
OREG1566344	Mus musculus	N/A	TRANSCRIPTION FACTOR BINDING SITE	Pcdh10	ENSMUSG00000049100	ENSEMBL	EZH2	ENSMUST00000081721	ENSEMBL	N/A	18971253	PAZAR	mm10	1	chr3	45380425	45380429
OREG1566344	Mus musculus	N/A	TRANSCRIPTION FACTOR BINDING SITE	Pcdh10	ENSMUSG00000049100	ENSEMBL	EZH2	ENSMUST00000081721	ENSEMBL	N/A	18971253	PAZAR	mm8	1	chr3	45476620	45476624
OREG1566344	Mus musculus	N/A	TRANSCRIPTION FACTOR BINDING SITE	Pcdh10	ENSMUSG00000049100	ENSEMBL	EZH2	ENSMUST00000081721	ENSEMBL	N/A	18971253	PAZAR	mm9	1	chr3	45184347	45184351
OREG1566345	Mus musculus	N/A	TRANSCRIPTION FACTOR BINDING SITE	Pcdh10	ENSMUSG00000049100	ENSEMBL	EZH2	ENSMUST00000081721	ENSEMBL	N/A	18971253	PAZAR	mm10	1	chr3	45381050	45381054
OREG1566345	Mus musculus	N/A	TRANSCRIPTION FACTOR BINDING SITE	Pcdh10	ENSMUSG00000049100	ENSEMBL	EZH2	ENSMUST00000081721	ENSEMBL	N/A	18971253	PAZAR	mm8	1	chr3	45477245	45477249
OREG1566345	Mus musculus	N/A	TRANSCRIPTION FACTOR BINDING SITE	Pcdh10	ENSMUSG00000049100	ENSEMBL	EZH2	ENSMUST00000081721	ENSEMBL	N/A	18971253	PAZAR	mm9	1	chr3	45184972	45184976
OREG1566346	Mus musculus	N/A	TRANSCRIPTION FACTOR BINDING SITE	Wt1	ENSMUSG00000016458	ENSEMBL	EZH2	ENSMUST00000081721	ENSEMBL	N/A	18971253	PAZAR	mm10	1	chr2	105122147	105129632
OREG1566346	Mus musculus	N/A	TRANSCRIPTION FACTOR BINDING SITE	Wt1	ENSMUSG00000016458	ENSEMBL	EZH2	ENSMUST00000081721	ENSEMBL	N/A	18971253	PAZAR	mm8	1	chr2	104922986	104930471
OREG1566346	Mus musculus	N/A	TRANSCRIPTION FACTOR BINDING SITE	Wt1	ENSMUSG00000016458	ENSEMBL	EZH2	ENSMUST00000081721	ENSEMBL	N/A	18971253	PAZAR	mm9	1	chr2	104962304	104969789
OREG1566347	Mus musculus	N/A	TRANSCRIPTION FACTOR BINDING SITE	Wt1	ENSMUSG00000016458	ENSEMBL	EZH2	ENSMUST00000081721	ENSEMBL	N/A	18971253	PAZAR	mm10	1	chr2	105127079	105127083
OREG1566347	Mus musculus	N/A	TRANSCRIPTION FACTOR BINDING SITE	Wt1	ENSMUSG00000016458	ENSEMBL	EZH2	ENSMUST00000081721	ENSEMBL	N/A	18971253	PAZAR	mm8	1	chr2	104927918	104927922
OREG1566347	Mus musculus	N/A	TRANSCRIPTION FACTOR BINDING SITE	Wt1	ENSMUSG00000016458	ENSEMBL	EZH2	ENSMUST00000081721	ENSEMBL	N/A	18971253	PAZAR	mm9	1	chr2	104967236	104967240
OREG1566348	Mus musculus	N/A	TRANSCRIPTION FACTOR BINDING SITE	Wt1	ENSMUSG00000016458	ENSEMBL	EZH2	ENSMUST00000081721	ENSEMBL	N/A	18971253	PAZAR	mm10	1	chr2	105127982	105127986
OREG1566348	Mus musculus	N/A	TRANSCRIPTION FACTOR BINDING SITE	Wt1	ENSMUSG00000016458	ENSEMBL	EZH2	ENSMUST00000081721	ENSEMBL	N/A	18971253	PAZAR	mm8	1	chr2	104928821	104928825
OREG1566348	Mus musculus	N/A	TRANSCRIPTION FACTOR BINDING SITE	Wt1	ENSMUSG00000016458	ENSEMBL	EZH2	ENSMUST00000081721	ENSEMBL	N/A	18971253	PAZAR	mm9	1	chr2	104968139	104968143
OREG1566349	Mus musculus	N/A	TRANSCRIPTION FACTOR BINDING SITE	Chst1	ENSMUSG00000027221	ENSEMBL	EZH2	ENSMUST00000081721	ENSEMBL	N/A	18971253	PAZAR	mm10	1	chr2	92599350	92601598
OREG1566349	Mus musculus	N/A	TRANSCRIPTION FACTOR BINDING SITE	Chst1	ENSMUSG00000027221	ENSEMBL	EZH2	ENSMUST00000081721	ENSEMBL	N/A	18971253	PAZAR	mm8	1	chr2	92400189	92402437
OREG1566349	Mus musculus	N/A	TRANSCRIPTION FACTOR BINDING SITE	Chst1	ENSMUSG00000027221	ENSEMBL	EZH2	ENSMUST00000081721	ENSEMBL	N/A	18971253	PAZAR	mm9	1	chr2	92439507	92441755
OREG1566350	Mus musculus	N/A	TRANSCRIPTION FACTOR BINDING SITE	Chst1	ENSMUSG00000027221	ENSEMBL	EZH2	ENSMUST00000081721	ENSEMBL	N/A	18971253	PAZAR	mm10	1	chr2	92600194	92600198
OREG1566350	Mus musculus	N/A	TRANSCRIPTION FACTOR BINDING SITE	Chst1	ENSMUSG00000027221	ENSEMBL	EZH2	ENSMUST00000081721	ENSEMBL	N/A	18971253	PAZAR	mm8	1	chr2	92401033	92401037
OREG1566350	Mus musculus	N/A	TRANSCRIPTION FACTOR BINDING SITE	Chst1	ENSMUSG00000027221	ENSEMBL	EZH2	ENSMUST00000081721	ENSEMBL	N/A	18971253	PAZAR	mm9	1	chr2	92440351	92440355
OREG1566351	Mus musculus	N/A	TRANSCRIPTION FACTOR BINDING SITE	Cybrd1	ENSMUSG00000027015	ENSEMBL	EZH2	ENSMUST00000081721	ENSEMBL	N/A	18971253	PAZAR	mm10	1	chr2	71117602	71120387
OREG1566351	Mus musculus	N/A	TRANSCRIPTION FACTOR BINDING SITE	Cybrd1	ENSMUSG00000027015	ENSEMBL	EZH2	ENSMUST00000081721	ENSEMBL	N/A	18971253	PAZAR	mm8	1	chr2	70918441	70921226
OREG1566351	Mus musculus	N/A	TRANSCRIPTION FACTOR BINDING SITE	Cybrd1	ENSMUSG00000027015	ENSEMBL	EZH2	ENSMUST00000081721	ENSEMBL	N/A	18971253	PAZAR	mm9	1	chr2	70955659	70958444
OREG1566352	Mus musculus	N/A	TRANSCRIPTION FACTOR BINDING SITE	Cybrd1	ENSMUSG00000027015	ENSEMBL	EZH2	ENSMUST00000081721	ENSEMBL	N/A	18971253	PAZAR	mm10	1	chr2	71118114	71118118
OREG1566352	Mus musculus	N/A	TRANSCRIPTION FACTOR BINDING SITE	Cybrd1	ENSMUSG00000027015	ENSEMBL	EZH2	ENSMUST00000081721	ENSEMBL	N/A	18971253	PAZAR	mm8	1	chr2	70918953	70918957
OREG1566352	Mus musculus	N/A	TRANSCRIPTION FACTOR BINDING SITE	Cybrd1	ENSMUSG00000027015	ENSEMBL	EZH2	ENSMUST00000081721	ENSEMBL	N/A	18971253	PAZAR	mm9	1	chr2	70956171	70956175
OREG1566353	Mus musculus	N/A	TRANSCRIPTION FACTOR BINDING SITE	Gm15645	ENSMUSG00000086414	ENSEMBL	EZH2	ENSMUST00000081721	ENSEMBL	N/A	18971253	PAZAR	mm10	1	chr7	105786206	105789172
OREG1566353	Mus musculus	N/A	TRANSCRIPTION FACTOR BINDING SITE	Gm15645	ENSMUSG00000086414	ENSEMBL	EZH2	ENSMUST00000081721	ENSEMBL	N/A	18971253	PAZAR	mm8	1	chr7	105660027	105662993
OREG1566353	Mus musculus	N/A	TRANSCRIPTION FACTOR BINDING SITE	Gm15645	ENSMUSG00000086414	ENSEMBL	EZH2	ENSMUST00000081721	ENSEMBL	N/A	18971253	PAZAR	mm9	1	chr7	112934720	112937686
OREG1566354	Mus musculus	N/A	TRANSCRIPTION FACTOR BINDING SITE	Gm15645	ENSMUSG00000086414	ENSEMBL	EZH2	ENSMUST00000081721	ENSEMBL	N/A	18971253	PAZAR	mm10	1	chr7	105787460	105787464
OREG1566354	Mus musculus	N/A	TRANSCRIPTION FACTOR BINDING SITE	Gm15645	ENSMUSG00000086414	ENSEMBL	EZH2	ENSMUST00000081721	ENSEMBL	N/A	18971253	PAZAR	mm8	1	chr7	105661281	105661285
OREG1566354	Mus musculus	N/A	TRANSCRIPTION FACTOR BINDING SITE	Gm15645	ENSMUSG00000086414	ENSEMBL	EZH2	ENSMUST00000081721	ENSEMBL	N/A	18971253	PAZAR	mm9	1	chr7	112935974	112935978
OREG1566355	Mus musculus	N/A	TRANSCRIPTION FACTOR BINDING SITE	Nrg1	ENSMUSG00000062991	ENSEMBL	EZH2	ENSMUST00000081721	ENSEMBL	N/A	18971253	PAZAR	mm10	1	chr8	32008231	32010275
OREG1566355	Mus musculus	N/A	TRANSCRIPTION FACTOR BINDING SITE	Nrg1	ENSMUSG00000062991	ENSEMBL	EZH2	ENSMUST00000081721	ENSEMBL	N/A	18971253	PAZAR	mm8	1	chr8	33474166	33476210
OREG1566355	Mus musculus	N/A	TRANSCRIPTION FACTOR BINDING SITE	Nrg1	ENSMUSG00000062991	ENSEMBL	EZH2	ENSMUST00000081721	ENSEMBL	N/A	18971253	PAZAR	mm9	1	chr8	33118703	33120747
OREG1566356	Mus musculus	N/A	TRANSCRIPTION FACTOR BINDING SITE	Ptpru	ENSMUSG00000028909	ENSEMBL	EZH2	ENSMUST00000081721	ENSEMBL	N/A	18971253	PAZAR	mm10	1	chr4	131835972	131838992
OREG1566356	Mus musculus	N/A	TRANSCRIPTION FACTOR BINDING SITE	Ptpru	ENSMUSG00000028909	ENSEMBL	EZH2	ENSMUST00000081721	ENSEMBL	N/A	18971253	PAZAR	mm8	1	chr4	131108048	131111068
OREG1566356	Mus musculus	N/A	TRANSCRIPTION FACTOR BINDING SITE	Ptpru	ENSMUSG00000028909	ENSEMBL	EZH2	ENSMUST00000081721	ENSEMBL	N/A	18971253	PAZAR	mm9	1	chr4	131391887	131394907
OREG1566357	Mus musculus	N/A	TRANSCRIPTION FACTOR BINDING SITE	Ptpru	ENSMUSG00000028909	ENSEMBL	EZH2	ENSMUST00000081721	ENSEMBL	N/A	18971253	PAZAR	mm10	1	chr4	131837205	131837209
OREG1566357	Mus musculus	N/A	TRANSCRIPTION FACTOR BINDING SITE	Ptpru	ENSMUSG00000028909	ENSEMBL	EZH2	ENSMUST00000081721	ENSEMBL	N/A	18971253	PAZAR	mm8	1	chr4	131109281	131109285
OREG1566357	Mus musculus	N/A	TRANSCRIPTION FACTOR BINDING SITE	Ptpru	ENSMUSG00000028909	ENSEMBL	EZH2	ENSMUST00000081721	ENSEMBL	N/A	18971253	PAZAR	mm9	1	chr4	131393120	131393124
OREG1566358	Mus musculus	N/A	TRANSCRIPTION FACTOR BINDING SITE	Ptpru	ENSMUSG00000028909	ENSEMBL	EZH2	ENSMUST00000081721	ENSEMBL	N/A	18971253	PAZAR	mm10	1	chr4	131838299	131838303
OREG1566358	Mus musculus	N/A	TRANSCRIPTION FACTOR BINDING SITE	Ptpru	ENSMUSG00000028909	ENSEMBL	EZH2	ENSMUST00000081721	ENSEMBL	N/A	18971253	PAZAR	mm8	1	chr4	131110375	131110379
OREG1566358	Mus musculus	N/A	TRANSCRIPTION FACTOR BINDING SITE	Ptpru	ENSMUSG00000028909	ENSEMBL	EZH2	ENSMUST00000081721	ENSEMBL	N/A	18971253	PAZAR	mm9	1	chr4	131394214	131394218
OREG1566359	Mus musculus	N/A	TRANSCRIPTION FACTOR BINDING SITE	Nrg3	ENSMUSG00000041014	ENSEMBL	EZH2	ENSMUST00000081721	ENSEMBL	N/A	18971253	PAZAR	mm10	1	chr14	39471108	39474910
OREG1566359	Mus musculus	N/A	TRANSCRIPTION FACTOR BINDING SITE	Nrg3	ENSMUSG00000041014	ENSEMBL	EZH2	ENSMUST00000081721	ENSEMBL	N/A	18971253	PAZAR	mm8	1	chr14	38382987	38386789
OREG1566359	Mus musculus	N/A	TRANSCRIPTION FACTOR BINDING SITE	Nrg3	ENSMUSG00000041014	ENSEMBL	EZH2	ENSMUST00000081721	ENSEMBL	N/A	18971253	PAZAR	mm9	1	chr14	40284396	40288198
OREG1566360	Mus musculus	N/A	TRANSCRIPTION FACTOR BINDING SITE	Nrg3	ENSMUSG00000041014	ENSEMBL	EZH2	ENSMUST00000081721	ENSEMBL	N/A	18971253	PAZAR	mm10	1	chr14	39473095	39473099
OREG1566360	Mus musculus	N/A	TRANSCRIPTION FACTOR BINDING SITE	Nrg3	ENSMUSG00000041014	ENSEMBL	EZH2	ENSMUST00000081721	ENSEMBL	N/A	18971253	PAZAR	mm8	1	chr14	38384974	38384978
OREG1566360	Mus musculus	N/A	TRANSCRIPTION FACTOR BINDING SITE	Nrg3	ENSMUSG00000041014	ENSEMBL	EZH2	ENSMUST00000081721	ENSEMBL	N/A	18971253	PAZAR	mm9	1	chr14	40286383	40286387
OREG1566361	Mus musculus	N/A	TRANSCRIPTION FACTOR BINDING SITE	Runx1t1	ENSMUSG00000006586	ENSEMBL	EZH2	ENSMUST00000081721	ENSEMBL	N/A	18971253	PAZAR	mm10	1	chr4	13742087	13745595
OREG1566361	Mus musculus	N/A	TRANSCRIPTION FACTOR BINDING SITE	Runx1t1	ENSMUSG00000006586	ENSEMBL	EZH2	ENSMUST00000081721	ENSEMBL	N/A	18971253	PAZAR	mm8	1	chr4	13669234	13672742
OREG1566361	Mus musculus	N/A	TRANSCRIPTION FACTOR BINDING SITE	Runx1t1	ENSMUSG00000006586	ENSEMBL	EZH2	ENSMUST00000081721	ENSEMBL	N/A	18971253	PAZAR	mm9	1	chr4	13669234	13672742
OREG1566362	Mus musculus	N/A	TRANSCRIPTION FACTOR BINDING SITE	Runx1t1	ENSMUSG00000006586	ENSEMBL	EZH2	ENSMUST00000081721	ENSEMBL	N/A	18971253	PAZAR	mm10	1	chr4	13743446	13743450
OREG1566362	Mus musculus	N/A	TRANSCRIPTION FACTOR BINDING SITE	Runx1t1	ENSMUSG00000006586	ENSEMBL	EZH2	ENSMUST00000081721	ENSEMBL	N/A	18971253	PAZAR	mm8	1	chr4	13670593	13670597
OREG1566362	Mus musculus	N/A	TRANSCRIPTION FACTOR BINDING SITE	Runx1t1	ENSMUSG00000006586	ENSEMBL	EZH2	ENSMUST00000081721	ENSEMBL	N/A	18971253	PAZAR	mm9	1	chr4	13670593	13670597
OREG1566363	Mus musculus	N/A	TRANSCRIPTION FACTOR BINDING SITE	Jakmip1	ENSMUSG00000063646	ENSEMBL	EZH2	ENSMUST00000081721	ENSEMBL	N/A	18971253	PAZAR	mm10	1	chr5	37162568	37164018
OREG1566363	Mus musculus	N/A	TRANSCRIPTION FACTOR BINDING SITE	Jakmip1	ENSMUSG00000063646	ENSEMBL	EZH2	ENSMUST00000081721	ENSEMBL	N/A	18971253	PAZAR	mm8	1	chr5	37450817	37452267
OREG1566363	Mus musculus	N/A	TRANSCRIPTION FACTOR BINDING SITE	Jakmip1	ENSMUSG00000063646	ENSEMBL	EZH2	ENSMUST00000081721	ENSEMBL	N/A	18971253	PAZAR	mm9	1	chr5	37553807	37555257
OREG1566364	Mus musculus	N/A	TRANSCRIPTION FACTOR BINDING SITE	Jakmip1	ENSMUSG00000063646	ENSEMBL	EZH2	ENSMUST00000081721	ENSEMBL	N/A	18971253	PAZAR	mm10	1	chr5	37163073	37163077
OREG1566364	Mus musculus	N/A	TRANSCRIPTION FACTOR BINDING SITE	Jakmip1	ENSMUSG00000063646	ENSEMBL	EZH2	ENSMUST00000081721	ENSEMBL	N/A	18971253	PAZAR	mm8	1	chr5	37451322	37451326
OREG1566364	Mus musculus	N/A	TRANSCRIPTION FACTOR BINDING SITE	Jakmip1	ENSMUSG00000063646	ENSEMBL	EZH2	ENSMUST00000081721	ENSEMBL	N/A	18971253	PAZAR	mm9	1	chr5	37554312	37554316
OREG1566365	Mus musculus	N/A	TRANSCRIPTION FACTOR BINDING SITE	Ank1	ENSMUSG00000031543	ENSEMBL	EZH2	ENSMUST00000081721	ENSEMBL	N/A	18971253	PAZAR	mm10	1	chr8	22973718	22976214
OREG1566365	Mus musculus	N/A	TRANSCRIPTION FACTOR BINDING SITE	Ank1	ENSMUSG00000031543	ENSEMBL	EZH2	ENSMUST00000081721	ENSEMBL	N/A	18971253	PAZAR	mm8	1	chr8	24439263	24441759
OREG1566365	Mus musculus	N/A	TRANSCRIPTION FACTOR BINDING SITE	Ank1	ENSMUSG00000031543	ENSEMBL	EZH2	ENSMUST00000081721	ENSEMBL	N/A	18971253	PAZAR	mm9	1	chr8	24084190	24086686
OREG1566366	Mus musculus	N/A	TRANSCRIPTION FACTOR BINDING SITE	Ank1	ENSMUSG00000031543	ENSEMBL	EZH2	ENSMUST00000081721	ENSEMBL	N/A	18971253	PAZAR	mm10	1	chr8	22974756	22974760
OREG1566366	Mus musculus	N/A	TRANSCRIPTION FACTOR BINDING SITE	Ank1	ENSMUSG00000031543	ENSEMBL	EZH2	ENSMUST00000081721	ENSEMBL	N/A	18971253	PAZAR	mm8	1	chr8	24440301	24440305
OREG1566366	Mus musculus	N/A	TRANSCRIPTION FACTOR BINDING SITE	Ank1	ENSMUSG00000031543	ENSEMBL	EZH2	ENSMUST00000081721	ENSEMBL	N/A	18971253	PAZAR	mm9	1	chr8	24085228	24085232
OREG1566367	Mus musculus	N/A	TRANSCRIPTION FACTOR BINDING SITE	Fzd1	ENSMUSG00000044674	ENSEMBL	EZH2	ENSMUST00000081721	ENSEMBL	N/A	18971253	PAZAR	mm10	1	chr5	4755394	4759182
OREG1566367	Mus musculus	N/A	TRANSCRIPTION FACTOR BINDING SITE	Fzd1	ENSMUSG00000044674	ENSEMBL	EZH2	ENSMUST00000081721	ENSEMBL	N/A	18971253	PAZAR	mm8	1	chr5	4761400	4765188
OREG1566367	Mus musculus	N/A	TRANSCRIPTION FACTOR BINDING SITE	Fzd1	ENSMUSG00000044674	ENSEMBL	EZH2	ENSMUST00000081721	ENSEMBL	N/A	18971253	PAZAR	mm9	1	chr5	4755394	4759182
OREG1566368	Mus musculus	N/A	TRANSCRIPTION FACTOR BINDING SITE	Fzd1	ENSMUSG00000044674	ENSEMBL	EZH2	ENSMUST00000081721	ENSEMBL	N/A	18971253	PAZAR	mm10	1	chr5	4756804	4756808
OREG1566368	Mus musculus	N/A	TRANSCRIPTION FACTOR BINDING SITE	Fzd1	ENSMUSG00000044674	ENSEMBL	EZH2	ENSMUST00000081721	ENSEMBL	N/A	18971253	PAZAR	mm8	1	chr5	4762810	4762814
OREG1566368	Mus musculus	N/A	TRANSCRIPTION FACTOR BINDING SITE	Fzd1	ENSMUSG00000044674	ENSEMBL	EZH2	ENSMUST00000081721	ENSEMBL	N/A	18971253	PAZAR	mm9	1	chr5	4756804	4756808
OREG1566369	Mus musculus	N/A	TRANSCRIPTION FACTOR BINDING SITE	Fzd1	ENSMUSG00000044674	ENSEMBL	EZH2	ENSMUST00000081721	ENSEMBL	N/A	18971253	PAZAR	mm10	1	chr5	4757854	4757858
OREG1566369	Mus musculus	N/A	TRANSCRIPTION FACTOR BINDING SITE	Fzd1	ENSMUSG00000044674	ENSEMBL	EZH2	ENSMUST00000081721	ENSEMBL	N/A	18971253	PAZAR	mm8	1	chr5	4763860	4763864
OREG1566369	Mus musculus	N/A	TRANSCRIPTION FACTOR BINDING SITE	Fzd1	ENSMUSG00000044674	ENSEMBL	EZH2	ENSMUST00000081721	ENSEMBL	N/A	18971253	PAZAR	mm9	1	chr5	4757854	4757858
OREG1566370	Mus musculus	N/A	TRANSCRIPTION FACTOR BINDING SITE	GM805	ENSMUSG00000087426	ENSEMBL	EZH2	ENSMUST00000081721	ENSEMBL	N/A	18971253	PAZAR	mm10	1	chr12	86220861	86220865
OREG1566370	Mus musculus	N/A	TRANSCRIPTION FACTOR BINDING SITE	GM805	ENSMUSG00000087426	ENSEMBL	EZH2	ENSMUST00000081721	ENSEMBL	N/A	18971253	PAZAR	mm8	1	chr12	87109964	87109968
OREG1566370	Mus musculus	N/A	TRANSCRIPTION FACTOR BINDING SITE	GM805	ENSMUSG00000087426	ENSEMBL	EZH2	ENSMUST00000081721	ENSEMBL	N/A	18971253	PAZAR	mm9	1	chr12	87561811	87561815
OREG1566371	Mus musculus	N/A	TRANSCRIPTION FACTOR BINDING SITE	Flt3	ENSMUSG00000042817	ENSEMBL	EZH2	ENSMUST00000081721	ENSEMBL	N/A	18971253	PAZAR	mm10	1	chr5	147398729	147401567
OREG1566371	Mus musculus	N/A	TRANSCRIPTION FACTOR BINDING SITE	Flt3	ENSMUSG00000042817	ENSEMBL	EZH2	ENSMUST00000081721	ENSEMBL	N/A	18971253	PAZAR	mm8	1	chr5	147709078	147711916
OREG1566371	Mus musculus	N/A	TRANSCRIPTION FACTOR BINDING SITE	Flt3	ENSMUSG00000042817	ENSEMBL	EZH2	ENSMUST00000081721	ENSEMBL	N/A	18971253	PAZAR	mm9	1	chr5	148210305	148213143
OREG1566372	Mus musculus	N/A	TRANSCRIPTION FACTOR BINDING SITE	Pitx3	ENSMUSG00000025229	ENSEMBL	EZH2	ENSMUST00000081721	ENSEMBL	N/A	18971253	PAZAR	mm10	1	chr19	46135192	46138134
OREG1566372	Mus musculus	N/A	TRANSCRIPTION FACTOR BINDING SITE	Pitx3	ENSMUSG00000025229	ENSEMBL	EZH2	ENSMUST00000081721	ENSEMBL	N/A	18971253	PAZAR	mm8	1	chr19	46188503	46191445
OREG1566372	Mus musculus	N/A	TRANSCRIPTION FACTOR BINDING SITE	Pitx3	ENSMUSG00000025229	ENSEMBL	EZH2	ENSMUST00000081721	ENSEMBL	N/A	18971253	PAZAR	mm9	1	chr19	46209682	46212624
OREG1566373	Mus musculus	N/A	TRANSCRIPTION FACTOR BINDING SITE	Pitx3	ENSMUSG00000025229	ENSEMBL	EZH2	ENSMUST00000081721	ENSEMBL	N/A	18971253	PAZAR	mm10	1	chr19	46136147	46136151
OREG1566373	Mus musculus	N/A	TRANSCRIPTION FACTOR BINDING SITE	Pitx3	ENSMUSG00000025229	ENSEMBL	EZH2	ENSMUST00000081721	ENSEMBL	N/A	18971253	PAZAR	mm8	1	chr19	46189458	46189462
OREG1566373	Mus musculus	N/A	TRANSCRIPTION FACTOR BINDING SITE	Pitx3	ENSMUSG00000025229	ENSEMBL	EZH2	ENSMUST00000081721	ENSEMBL	N/A	18971253	PAZAR	mm9	1	chr19	46210637	46210641
OREG1566374	Mus musculus	N/A	TRANSCRIPTION FACTOR BINDING SITE	Pitx3	ENSMUSG00000025229	ENSEMBL	EZH2	ENSMUST00000081721	ENSEMBL	N/A	18971253	PAZAR	mm10	1	chr19	46136534	46136538
OREG1566374	Mus musculus	N/A	TRANSCRIPTION FACTOR BINDING SITE	Pitx3	ENSMUSG00000025229	ENSEMBL	EZH2	ENSMUST00000081721	ENSEMBL	N/A	18971253	PAZAR	mm8	1	chr19	46189845	46189849
OREG1566374	Mus musculus	N/A	TRANSCRIPTION FACTOR BINDING SITE	Pitx3	ENSMUSG00000025229	ENSEMBL	EZH2	ENSMUST00000081721	ENSEMBL	N/A	18971253	PAZAR	mm9	1	chr19	46211024	46211028
OREG1566375	Mus musculus	N/A	TRANSCRIPTION FACTOR BINDING SITE	Hs3st3a1	ENSMUSG00000047759	ENSEMBL	EZH2	ENSMUST00000081721	ENSEMBL	N/A	18971253	PAZAR	mm10	1	chr11	64434738	64437531
OREG1566375	Mus musculus	N/A	TRANSCRIPTION FACTOR BINDING SITE	Hs3st3a1	ENSMUSG00000047759	ENSEMBL	EZH2	ENSMUST00000081721	ENSEMBL	N/A	18971253	PAZAR	mm8	1	chr11	64250933	64253726
OREG1566375	Mus musculus	N/A	TRANSCRIPTION FACTOR BINDING SITE	Hs3st3a1	ENSMUSG00000047759	ENSEMBL	EZH2	ENSMUST00000081721	ENSEMBL	N/A	18971253	PAZAR	mm9	1	chr11	64248240	64251033
OREG1566376	Mus musculus	N/A	TRANSCRIPTION FACTOR BINDING SITE	Hs3st3a1	ENSMUSG00000047759	ENSEMBL	EZH2	ENSMUST00000081721	ENSEMBL	N/A	18971253	PAZAR	mm10	1	chr11	64436043	64436047
OREG1566376	Mus musculus	N/A	TRANSCRIPTION FACTOR BINDING SITE	Hs3st3a1	ENSMUSG00000047759	ENSEMBL	EZH2	ENSMUST00000081721	ENSEMBL	N/A	18971253	PAZAR	mm8	1	chr11	64252238	64252242
OREG1566376	Mus musculus	N/A	TRANSCRIPTION FACTOR BINDING SITE	Hs3st3a1	ENSMUSG00000047759	ENSEMBL	EZH2	ENSMUST00000081721	ENSEMBL	N/A	18971253	PAZAR	mm9	1	chr11	64249545	64249549
OREG1566377	Mus musculus	N/A	TRANSCRIPTION FACTOR BINDING SITE	Hs3st3a1	ENSMUSG00000047759	ENSEMBL	EZH2	ENSMUST00000081721	ENSEMBL	N/A	18971253	PAZAR	mm10	1	chr11	64436409	64436413
OREG1566377	Mus musculus	N/A	TRANSCRIPTION FACTOR BINDING SITE	Hs3st3a1	ENSMUSG00000047759	ENSEMBL	EZH2	ENSMUST00000081721	ENSEMBL	N/A	18971253	PAZAR	mm8	1	chr11	64252604	64252608
OREG1566377	Mus musculus	N/A	TRANSCRIPTION FACTOR BINDING SITE	Hs3st3a1	ENSMUSG00000047759	ENSEMBL	EZH2	ENSMUST00000081721	ENSEMBL	N/A	18971253	PAZAR	mm9	1	chr11	64249911	64249915
OREG1566378	Mus musculus	N/A	TRANSCRIPTION FACTOR BINDING SITE	2410017I17Rik	ENSMUSG00000038311	ENSEMBL	EZH2	ENSMUST00000081721	ENSEMBL	N/A	18971253	PAZAR	mm10	1	chr17	36145223	36146150
OREG1566378	Mus musculus	N/A	TRANSCRIPTION FACTOR BINDING SITE	2410017I17Rik	ENSMUSG00000038311	ENSEMBL	EZH2	ENSMUST00000081721	ENSEMBL	N/A	18971253	PAZAR	mm8	1	chr17	35753276	35754203
OREG1566378	Mus musculus	N/A	TRANSCRIPTION FACTOR BINDING SITE	2410017I17Rik	ENSMUSG00000038311	ENSEMBL	EZH2	ENSMUST00000081721	ENSEMBL	N/A	18971253	PAZAR	mm9	1	chr17	36282168	36283095
OREG1566379	Mus musculus	N/A	TRANSCRIPTION FACTOR BINDING SITE	2410017I17Rik	ENSMUSG00000038311	ENSEMBL	EZH2	ENSMUST00000081721	ENSEMBL	N/A	18971253	PAZAR	mm10	1	chr17	36145760	36145764
OREG1566379	Mus musculus	N/A	TRANSCRIPTION FACTOR BINDING SITE	2410017I17Rik	ENSMUSG00000038311	ENSEMBL	EZH2	ENSMUST00000081721	ENSEMBL	N/A	18971253	PAZAR	mm8	1	chr17	35753813	35753817
OREG1566379	Mus musculus	N/A	TRANSCRIPTION FACTOR BINDING SITE	2410017I17Rik	ENSMUSG00000038311	ENSEMBL	EZH2	ENSMUST00000081721	ENSEMBL	N/A	18971253	PAZAR	mm9	1	chr17	36282705	36282709
OREG1566380	Mus musculus	N/A	TRANSCRIPTION FACTOR BINDING SITE	Dll4	ENSMUSG00000027314	ENSEMBL	EZH2	ENSMUST00000081721	ENSEMBL	N/A	18971253	PAZAR	mm10	1	chr2	119320317	119327574
OREG1566380	Mus musculus	N/A	TRANSCRIPTION FACTOR BINDING SITE	Dll4	ENSMUSG00000027314	ENSEMBL	EZH2	ENSMUST00000081721	ENSEMBL	N/A	18971253	PAZAR	mm8	1	chr2	119011758	119019015
OREG1566380	Mus musculus	N/A	TRANSCRIPTION FACTOR BINDING SITE	Dll4	ENSMUSG00000027314	ENSEMBL	EZH2	ENSMUST00000081721	ENSEMBL	N/A	18971253	PAZAR	mm9	1	chr2	119146053	119153310
OREG1566381	Mus musculus	N/A	TRANSCRIPTION FACTOR BINDING SITE	Dll4	ENSMUSG00000027314	ENSEMBL	EZH2	ENSMUST00000081721	ENSEMBL	N/A	18971253	PAZAR	mm10	1	chr2	119326368	119326372
OREG1566381	Mus musculus	N/A	TRANSCRIPTION FACTOR BINDING SITE	Dll4	ENSMUSG00000027314	ENSEMBL	EZH2	ENSMUST00000081721	ENSEMBL	N/A	18971253	PAZAR	mm8	1	chr2	119017809	119017813
OREG1566381	Mus musculus	N/A	TRANSCRIPTION FACTOR BINDING SITE	Dll4	ENSMUSG00000027314	ENSEMBL	EZH2	ENSMUST00000081721	ENSEMBL	N/A	18971253	PAZAR	mm9	1	chr2	119152104	119152108
OREG1566382	Mus musculus	N/A	TRANSCRIPTION FACTOR BINDING SITE	Agap2	ENSMUSG00000025422	ENSEMBL	EZH2	ENSMUST00000081721	ENSEMBL	N/A	18971253	PAZAR	mm10	1	chr10	127078675	127081939
OREG1566382	Mus musculus	N/A	TRANSCRIPTION FACTOR BINDING SITE	Agap2	ENSMUSG00000025422	ENSEMBL	EZH2	ENSMUST00000081721	ENSEMBL	N/A	18971253	PAZAR	mm8	1	chr10	126481624	126484888
OREG1566382	Mus musculus	N/A	TRANSCRIPTION FACTOR BINDING SITE	Agap2	ENSMUSG00000025422	ENSEMBL	EZH2	ENSMUST00000081721	ENSEMBL	N/A	18971253	PAZAR	mm9	1	chr10	126515731	126518995
OREG1566383	Mus musculus	N/A	TRANSCRIPTION FACTOR BINDING SITE	Agap2	ENSMUSG00000025422	ENSEMBL	EZH2	ENSMUST00000081721	ENSEMBL	N/A	18971253	PAZAR	mm10	1	chr10	127080187	127080191
OREG1566383	Mus musculus	N/A	TRANSCRIPTION FACTOR BINDING SITE	Agap2	ENSMUSG00000025422	ENSEMBL	EZH2	ENSMUST00000081721	ENSEMBL	N/A	18971253	PAZAR	mm8	1	chr10	126483136	126483140
OREG1566383	Mus musculus	N/A	TRANSCRIPTION FACTOR BINDING SITE	Agap2	ENSMUSG00000025422	ENSEMBL	EZH2	ENSMUST00000081721	ENSEMBL	N/A	18971253	PAZAR	mm9	1	chr10	126517243	126517247
OREG1566384	Mus musculus	N/A	TRANSCRIPTION FACTOR BINDING SITE	Siah2	ENSMUSG00000036432	ENSEMBL	EZH2	ENSMUST00000081721	ENSEMBL	N/A	18971253	PAZAR	mm10	1	chr3	58690390	58693426
OREG1566384	Mus musculus	N/A	TRANSCRIPTION FACTOR BINDING SITE	Siah2	ENSMUSG00000036432	ENSEMBL	EZH2	ENSMUST00000081721	ENSEMBL	N/A	18971253	PAZAR	mm8	1	chr3	58778319	58781355
OREG1566384	Mus musculus	N/A	TRANSCRIPTION FACTOR BINDING SITE	Siah2	ENSMUSG00000036432	ENSEMBL	EZH2	ENSMUST00000081721	ENSEMBL	N/A	18971253	PAZAR	mm9	1	chr3	58494312	58497348
OREG1566385	Mus musculus	N/A	TRANSCRIPTION FACTOR BINDING SITE	Siah2	ENSMUSG00000036432	ENSEMBL	EZH2	ENSMUST00000081721	ENSEMBL	N/A	18971253	PAZAR	mm10	1	chr3	58691712	58691716
OREG1566385	Mus musculus	N/A	TRANSCRIPTION FACTOR BINDING SITE	Siah2	ENSMUSG00000036432	ENSEMBL	EZH2	ENSMUST00000081721	ENSEMBL	N/A	18971253	PAZAR	mm8	1	chr3	58779641	58779645
OREG1566385	Mus musculus	N/A	TRANSCRIPTION FACTOR BINDING SITE	Siah2	ENSMUSG00000036432	ENSEMBL	EZH2	ENSMUST00000081721	ENSEMBL	N/A	18971253	PAZAR	mm9	1	chr3	58495634	58495638
OREG1566386	Mus musculus	N/A	TRANSCRIPTION FACTOR BINDING SITE	Gm12524	ENSMUSG00000085318	ENSEMBL	EZH2	ENSMUST00000081721	ENSEMBL	N/A	18971253	PAZAR	mm10	1	chr3	108185532	108187605
OREG1566386	Mus musculus	N/A	TRANSCRIPTION FACTOR BINDING SITE	Gm12524	ENSMUSG00000085318	ENSEMBL	EZH2	ENSMUST00000081721	ENSEMBL	N/A	18971253	PAZAR	mm8	1	chr3	108313588	108315661
OREG1566386	Mus musculus	N/A	TRANSCRIPTION FACTOR BINDING SITE	Gm12524	ENSMUSG00000085318	ENSEMBL	EZH2	ENSMUST00000081721	ENSEMBL	N/A	18971253	PAZAR	mm9	1	chr3	107988450	107990523
OREG1566387	Mus musculus	N/A	TRANSCRIPTION FACTOR BINDING SITE	Glis1	ENSMUSG00000034762	ENSEMBL	EZH2	ENSMUST00000081721	ENSEMBL	N/A	18971253	PAZAR	mm10	1	chr4	107433159	107436888
OREG1566387	Mus musculus	N/A	TRANSCRIPTION FACTOR BINDING SITE	Glis1	ENSMUSG00000034762	ENSEMBL	EZH2	ENSMUST00000081721	ENSEMBL	N/A	18971253	PAZAR	mm8	1	chr4	106931091	106934820
OREG1566387	Mus musculus	N/A	TRANSCRIPTION FACTOR BINDING SITE	Glis1	ENSMUSG00000034762	ENSEMBL	EZH2	ENSMUST00000081721	ENSEMBL	N/A	18971253	PAZAR	mm9	1	chr4	107105764	107109493
OREG1566388	Mus musculus	N/A	TRANSCRIPTION FACTOR BINDING SITE	Glis1	ENSMUSG00000034762	ENSEMBL	EZH2	ENSMUST00000081721	ENSEMBL	N/A	18971253	PAZAR	mm10	1	chr4	107434467	107434471
OREG1566388	Mus musculus	N/A	TRANSCRIPTION FACTOR BINDING SITE	Glis1	ENSMUSG00000034762	ENSEMBL	EZH2	ENSMUST00000081721	ENSEMBL	N/A	18971253	PAZAR	mm8	1	chr4	106932399	106932403
OREG1566388	Mus musculus	N/A	TRANSCRIPTION FACTOR BINDING SITE	Glis1	ENSMUSG00000034762	ENSEMBL	EZH2	ENSMUST00000081721	ENSEMBL	N/A	18971253	PAZAR	mm9	1	chr4	107107072	107107076
OREG1566389	Mus musculus	N/A	TRANSCRIPTION FACTOR BINDING SITE	Glis1	ENSMUSG00000034762	ENSEMBL	EZH2	ENSMUST00000081721	ENSEMBL	N/A	18971253	PAZAR	mm10	1	chr4	107435009	107435013
OREG1566389	Mus musculus	N/A	TRANSCRIPTION FACTOR BINDING SITE	Glis1	ENSMUSG00000034762	ENSEMBL	EZH2	ENSMUST00000081721	ENSEMBL	N/A	18971253	PAZAR	mm8	1	chr4	106932941	106932945
OREG1566389	Mus musculus	N/A	TRANSCRIPTION FACTOR BINDING SITE	Glis1	ENSMUSG00000034762	ENSEMBL	EZH2	ENSMUST00000081721	ENSEMBL	N/A	18971253	PAZAR	mm9	1	chr4	107107614	107107618
OREG1566390	Mus musculus	N/A	TRANSCRIPTION FACTOR BINDING SITE	Ak5	ENSMUSG00000039058	ENSEMBL	EZH2	ENSMUST00000081721	ENSEMBL	N/A	18971253	PAZAR	mm10	1	chr3	152666622	152669112
OREG1566390	Mus musculus	N/A	TRANSCRIPTION FACTOR BINDING SITE	Ak5	ENSMUSG00000039058	ENSEMBL	EZH2	ENSMUST00000081721	ENSEMBL	N/A	18971253	PAZAR	mm8	1	chr3	152604008	152606498
OREG1566390	Mus musculus	N/A	TRANSCRIPTION FACTOR BINDING SITE	Ak5	ENSMUSG00000039058	ENSEMBL	EZH2	ENSMUST00000081721	ENSEMBL	N/A	18971253	PAZAR	mm9	1	chr3	152329586	152332076
OREG1566391	Mus musculus	N/A	TRANSCRIPTION FACTOR BINDING SITE	Osbp2	ENSMUSG00000020435	ENSEMBL	EZH2	ENSMUST00000081721	ENSEMBL	N/A	18971253	PAZAR	mm10	1	chr11	3761035	3764573
OREG1566391	Mus musculus	N/A	TRANSCRIPTION FACTOR BINDING SITE	Osbp2	ENSMUSG00000020435	ENSEMBL	EZH2	ENSMUST00000081721	ENSEMBL	N/A	18971253	PAZAR	mm8	1	chr11	3661038	3664576
OREG1566391	Mus musculus	N/A	TRANSCRIPTION FACTOR BINDING SITE	Osbp2	ENSMUSG00000020435	ENSEMBL	EZH2	ENSMUST00000081721	ENSEMBL	N/A	18971253	PAZAR	mm9	1	chr11	3661038	3664576
OREG1566392	Mus musculus	N/A	TRANSCRIPTION FACTOR BINDING SITE	Osbp2	ENSMUSG00000020435	ENSEMBL	EZH2	ENSMUST00000081721	ENSEMBL	N/A	18971253	PAZAR	mm10	1	chr11	3862100	3864387
OREG1566392	Mus musculus	N/A	TRANSCRIPTION FACTOR BINDING SITE	Osbp2	ENSMUSG00000020435	ENSEMBL	EZH2	ENSMUST00000081721	ENSEMBL	N/A	18971253	PAZAR	mm8	1	chr11	3762103	3764390
OREG1566392	Mus musculus	N/A	TRANSCRIPTION FACTOR BINDING SITE	Osbp2	ENSMUSG00000020435	ENSEMBL	EZH2	ENSMUST00000081721	ENSEMBL	N/A	18971253	PAZAR	mm9	1	chr11	3762103	3764390
OREG1566393	Mus musculus	N/A	TRANSCRIPTION FACTOR BINDING SITE	Osbp2	ENSMUSG00000020435	ENSEMBL	EZH2	ENSMUST00000081721	ENSEMBL	N/A	18971253	PAZAR	mm10	1	chr11	3762168	3762172
OREG1566393	Mus musculus	N/A	TRANSCRIPTION FACTOR BINDING SITE	Osbp2	ENSMUSG00000020435	ENSEMBL	EZH2	ENSMUST00000081721	ENSEMBL	N/A	18971253	PAZAR	mm8	1	chr11	3662171	3662175
OREG1566393	Mus musculus	N/A	TRANSCRIPTION FACTOR BINDING SITE	Osbp2	ENSMUSG00000020435	ENSEMBL	EZH2	ENSMUST00000081721	ENSEMBL	N/A	18971253	PAZAR	mm9	1	chr11	3662171	3662175
OREG1566394	Mus musculus	N/A	TRANSCRIPTION FACTOR BINDING SITE	Osbp2	ENSMUSG00000020435	ENSEMBL	EZH2	ENSMUST00000081721	ENSEMBL	N/A	18971253	PAZAR	mm10	1	chr11	3863794	3863798
OREG1566394	Mus musculus	N/A	TRANSCRIPTION FACTOR BINDING SITE	Osbp2	ENSMUSG00000020435	ENSEMBL	EZH2	ENSMUST00000081721	ENSEMBL	N/A	18971253	PAZAR	mm8	1	chr11	3763797	3763801
OREG1566394	Mus musculus	N/A	TRANSCRIPTION FACTOR BINDING SITE	Osbp2	ENSMUSG00000020435	ENSEMBL	EZH2	ENSMUST00000081721	ENSEMBL	N/A	18971253	PAZAR	mm9	1	chr11	3763797	3763801
OREG1566395	Mus musculus	N/A	TRANSCRIPTION FACTOR BINDING SITE	Tspan32os	ENSMUSG00000052281	ENSEMBL	EZH2	ENSMUST00000081721	ENSEMBL	N/A	18971253	PAZAR	mm10	1	chr7	142966683	142970360
OREG1566395	Mus musculus	N/A	TRANSCRIPTION FACTOR BINDING SITE	Tspan32os	ENSMUSG00000052281	ENSEMBL	EZH2	ENSMUST00000081721	ENSEMBL	N/A	18971253	PAZAR	mm8	1	chr7	142776073	142779750
OREG1566395	Mus musculus	N/A	TRANSCRIPTION FACTOR BINDING SITE	Tspan32os	ENSMUSG00000052281	ENSEMBL	EZH2	ENSMUST00000081721	ENSEMBL	N/A	18971253	PAZAR	mm9	1	chr7	150152588	150156265
OREG1566396	Mus musculus	N/A	TRANSCRIPTION FACTOR BINDING SITE	Fzd9	ENSMUSG00000049551	ENSEMBL	EZH2	ENSMUST00000081721	ENSEMBL	N/A	18971253	PAZAR	mm10	1	chr5	135248978	135251582
OREG1566396	Mus musculus	N/A	TRANSCRIPTION FACTOR BINDING SITE	Fzd9	ENSMUSG00000049551	ENSEMBL	EZH2	ENSMUST00000081721	ENSEMBL	N/A	18971253	PAZAR	mm8	1	chr5	135533605	135536209
OREG1566396	Mus musculus	N/A	TRANSCRIPTION FACTOR BINDING SITE	Fzd9	ENSMUSG00000049551	ENSEMBL	EZH2	ENSMUST00000081721	ENSEMBL	N/A	18971253	PAZAR	mm9	1	chr5	135724848	135727452
OREG1566397	Mus musculus	N/A	TRANSCRIPTION FACTOR BINDING SITE	Fzd9	ENSMUSG00000049551	ENSEMBL	EZH2	ENSMUST00000081721	ENSEMBL	N/A	18971253	PAZAR	mm10	1	chr5	135250983	135250987
OREG1566397	Mus musculus	N/A	TRANSCRIPTION FACTOR BINDING SITE	Fzd9	ENSMUSG00000049551	ENSEMBL	EZH2	ENSMUST00000081721	ENSEMBL	N/A	18971253	PAZAR	mm8	1	chr5	135535610	135535614
OREG1566397	Mus musculus	N/A	TRANSCRIPTION FACTOR BINDING SITE	Fzd9	ENSMUSG00000049551	ENSEMBL	EZH2	ENSMUST00000081721	ENSEMBL	N/A	18971253	PAZAR	mm9	1	chr5	135726853	135726857
OREG1566398	Mus musculus	N/A	TRANSCRIPTION FACTOR BINDING SITE	Necab2	ENSMUSG00000031837	ENSEMBL	EZH2	ENSMUST00000081721	ENSEMBL	N/A	18971253	PAZAR	mm10	1	chr8	119445938	119449115
OREG1566398	Mus musculus	N/A	TRANSCRIPTION FACTOR BINDING SITE	Necab2	ENSMUSG00000031837	ENSEMBL	EZH2	ENSMUST00000081721	ENSEMBL	N/A	18971253	PAZAR	mm8	1	chr8	122331915	122335092
OREG1566398	Mus musculus	N/A	TRANSCRIPTION FACTOR BINDING SITE	Necab2	ENSMUSG00000031837	ENSEMBL	EZH2	ENSMUST00000081721	ENSEMBL	N/A	18971253	PAZAR	mm9	1	chr8	121969838	121973015
OREG1566399	Mus musculus	N/A	TRANSCRIPTION FACTOR BINDING SITE	Necab2	ENSMUSG00000031837	ENSEMBL	EZH2	ENSMUST00000081721	ENSEMBL	N/A	18971253	PAZAR	mm10	1	chr8	119447163	119447167
OREG1566399	Mus musculus	N/A	TRANSCRIPTION FACTOR BINDING SITE	Necab2	ENSMUSG00000031837	ENSEMBL	EZH2	ENSMUST00000081721	ENSEMBL	N/A	18971253	PAZAR	mm8	1	chr8	122333140	122333144
OREG1566399	Mus musculus	N/A	TRANSCRIPTION FACTOR BINDING SITE	Necab2	ENSMUSG00000031837	ENSEMBL	EZH2	ENSMUST00000081721	ENSEMBL	N/A	18971253	PAZAR	mm9	1	chr8	121971063	121971067
OREG1566400	Mus musculus	N/A	TRANSCRIPTION FACTOR BINDING SITE	Syt2	ENSMUSG00000026452	ENSEMBL	EZH2	ENSMUST00000081721	ENSEMBL	N/A	18971253	PAZAR	mm10	1	chr1	134707641	134710512
OREG1566400	Mus musculus	N/A	TRANSCRIPTION FACTOR BINDING SITE	Syt2	ENSMUSG00000026452	ENSEMBL	EZH2	ENSMUST00000081721	ENSEMBL	N/A	18971253	PAZAR	mm8	1	chr1	136524052	136526923
OREG1566400	Mus musculus	N/A	TRANSCRIPTION FACTOR BINDING SITE	Syt2	ENSMUSG00000026452	ENSEMBL	EZH2	ENSMUST00000081721	ENSEMBL	N/A	18971253	PAZAR	mm9	1	chr1	136604218	136607089
OREG1566401	Mus musculus	N/A	TRANSCRIPTION FACTOR BINDING SITE	Syt2	ENSMUSG00000026452	ENSEMBL	EZH2	ENSMUST00000081721	ENSEMBL	N/A	18971253	PAZAR	mm10	1	chr1	134709303	134709307
OREG1566401	Mus musculus	N/A	TRANSCRIPTION FACTOR BINDING SITE	Syt2	ENSMUSG00000026452	ENSEMBL	EZH2	ENSMUST00000081721	ENSEMBL	N/A	18971253	PAZAR	mm8	1	chr1	136525714	136525718
OREG1566401	Mus musculus	N/A	TRANSCRIPTION FACTOR BINDING SITE	Syt2	ENSMUSG00000026452	ENSEMBL	EZH2	ENSMUST00000081721	ENSEMBL	N/A	18971253	PAZAR	mm9	1	chr1	136605880	136605884
OREG1566402	Mus musculus	N/A	TRANSCRIPTION FACTOR BINDING SITE	Msx3	ENSMUSG00000025469	ENSEMBL	EZH2	ENSMUST00000081721	ENSEMBL	N/A	18971253	PAZAR	mm10	1	chr7	140046506	140051523
OREG1566402	Mus musculus	N/A	TRANSCRIPTION FACTOR BINDING SITE	Msx3	ENSMUSG00000025469	ENSEMBL	EZH2	ENSMUST00000081721	ENSEMBL	N/A	18971253	PAZAR	mm8	1	chr7	139897826	139902843
OREG1566402	Mus musculus	N/A	TRANSCRIPTION FACTOR BINDING SITE	Msx3	ENSMUSG00000025469	ENSEMBL	EZH2	ENSMUST00000081721	ENSEMBL	N/A	18971253	PAZAR	mm9	1	chr7	147232405	147237422
OREG1566403	Mus musculus	N/A	TRANSCRIPTION FACTOR BINDING SITE	Msx3	ENSMUSG00000025469	ENSEMBL	EZH2	ENSMUST00000081721	ENSEMBL	N/A	18971253	PAZAR	mm10	1	chr7	140047844	140047848
OREG1566403	Mus musculus	N/A	TRANSCRIPTION FACTOR BINDING SITE	Msx3	ENSMUSG00000025469	ENSEMBL	EZH2	ENSMUST00000081721	ENSEMBL	N/A	18971253	PAZAR	mm8	1	chr7	139899164	139899168
OREG1566403	Mus musculus	N/A	TRANSCRIPTION FACTOR BINDING SITE	Msx3	ENSMUSG00000025469	ENSEMBL	EZH2	ENSMUST00000081721	ENSEMBL	N/A	18971253	PAZAR	mm9	1	chr7	147233743	147233747
OREG1566404	Mus musculus	N/A	TRANSCRIPTION FACTOR BINDING SITE	Msx3	ENSMUSG00000025469	ENSEMBL	EZH2	ENSMUST00000081721	ENSEMBL	N/A	18971253	PAZAR	mm10	1	chr7	140048932	140048936
OREG1566404	Mus musculus	N/A	TRANSCRIPTION FACTOR BINDING SITE	Msx3	ENSMUSG00000025469	ENSEMBL	EZH2	ENSMUST00000081721	ENSEMBL	N/A	18971253	PAZAR	mm8	1	chr7	139900252	139900256
OREG1566404	Mus musculus	N/A	TRANSCRIPTION FACTOR BINDING SITE	Msx3	ENSMUSG00000025469	ENSEMBL	EZH2	ENSMUST00000081721	ENSEMBL	N/A	18971253	PAZAR	mm9	1	chr7	147234831	147234835
OREG1566405	Mus musculus	N/A	TRANSCRIPTION FACTOR BINDING SITE	Gp1bb	ENSMUSG00000050761	ENSEMBL	EZH2	ENSMUST00000081721	ENSEMBL	N/A	18971253	PAZAR	mm10	1	chr16	18621022	18621026
OREG1566405	Mus musculus	N/A	TRANSCRIPTION FACTOR BINDING SITE	Gp1bb	ENSMUSG00000050761	ENSEMBL	EZH2	ENSMUST00000081721	ENSEMBL	N/A	18971253	PAZAR	mm8	1	chr16	18534585	18534589
OREG1566405	Mus musculus	N/A	TRANSCRIPTION FACTOR BINDING SITE	Gp1bb	ENSMUSG00000050761	ENSEMBL	EZH2	ENSMUST00000081721	ENSEMBL	N/A	18971253	PAZAR	mm9	1	chr16	18621115	18621119
OREG1566406	Mus musculus	N/A	TRANSCRIPTION FACTOR BINDING SITE	Gp1bb	ENSMUSG00000050761	ENSEMBL	EZH2	ENSMUST00000081721	ENSEMBL	N/A	18971253	PAZAR	mm10	1	chr16	18621688	18621692
OREG1566406	Mus musculus	N/A	TRANSCRIPTION FACTOR BINDING SITE	Gp1bb	ENSMUSG00000050761	ENSEMBL	EZH2	ENSMUST00000081721	ENSEMBL	N/A	18971253	PAZAR	mm8	1	chr16	18535251	18535255
OREG1566406	Mus musculus	N/A	TRANSCRIPTION FACTOR BINDING SITE	Gp1bb	ENSMUSG00000050761	ENSEMBL	EZH2	ENSMUST00000081721	ENSEMBL	N/A	18971253	PAZAR	mm9	1	chr16	18621781	18621785
OREG1566407	Mus musculus	N/A	TRANSCRIPTION FACTOR BINDING SITE	Gm14285	ENSMUSG00000087524	ENSEMBL	EZH2	ENSMUST00000081721	ENSEMBL	N/A	18971253	PAZAR	mm10	1	chr2	131562221	131562225
OREG1566407	Mus musculus	N/A	TRANSCRIPTION FACTOR BINDING SITE	Gm14285	ENSMUSG00000087524	ENSEMBL	EZH2	ENSMUST00000081721	ENSEMBL	N/A	18971253	PAZAR	mm8	1	chr2	131253662	131253666
OREG1566407	Mus musculus	N/A	TRANSCRIPTION FACTOR BINDING SITE	Gm14285	ENSMUSG00000087524	ENSEMBL	EZH2	ENSMUST00000081721	ENSEMBL	N/A	18971253	PAZAR	mm9	1	chr2	131387957	131387961
OREG1566408	Mus musculus	N/A	TRANSCRIPTION FACTOR BINDING SITE	Fjx1	ENSMUSG00000075012	ENSEMBL	EZH2	ENSMUST00000081721	ENSEMBL	N/A	18971253	PAZAR	mm10	1	chr2	102449512	102452492
OREG1566408	Mus musculus	N/A	TRANSCRIPTION FACTOR BINDING SITE	Fjx1	ENSMUSG00000075012	ENSEMBL	EZH2	ENSMUST00000081721	ENSEMBL	N/A	18971253	PAZAR	mm8	1	chr2	102250351	102253331
OREG1566408	Mus musculus	N/A	TRANSCRIPTION FACTOR BINDING SITE	Fjx1	ENSMUSG00000075012	ENSEMBL	EZH2	ENSMUST00000081721	ENSEMBL	N/A	18971253	PAZAR	mm9	1	chr2	102289669	102292649
OREG1566409	Mus musculus	N/A	TRANSCRIPTION FACTOR BINDING SITE	Fjx1	ENSMUSG00000075012	ENSEMBL	EZH2	ENSMUST00000081721	ENSEMBL	N/A	18971253	PAZAR	mm10	1	chr2	102450429	102450433
OREG1566409	Mus musculus	N/A	TRANSCRIPTION FACTOR BINDING SITE	Fjx1	ENSMUSG00000075012	ENSEMBL	EZH2	ENSMUST00000081721	ENSEMBL	N/A	18971253	PAZAR	mm8	1	chr2	102251268	102251272
OREG1566409	Mus musculus	N/A	TRANSCRIPTION FACTOR BINDING SITE	Fjx1	ENSMUSG00000075012	ENSEMBL	EZH2	ENSMUST00000081721	ENSEMBL	N/A	18971253	PAZAR	mm9	1	chr2	102290586	102290590
OREG1566410	Mus musculus	N/A	TRANSCRIPTION FACTOR BINDING SITE	Fjx1	ENSMUSG00000075012	ENSEMBL	EZH2	ENSMUST00000081721	ENSEMBL	N/A	18971253	PAZAR	mm10	1	chr2	102450892	102450896
OREG1566410	Mus musculus	N/A	TRANSCRIPTION FACTOR BINDING SITE	Fjx1	ENSMUSG00000075012	ENSEMBL	EZH2	ENSMUST00000081721	ENSEMBL	N/A	18971253	PAZAR	mm8	1	chr2	102251731	102251735
OREG1566410	Mus musculus	N/A	TRANSCRIPTION FACTOR BINDING SITE	Fjx1	ENSMUSG00000075012	ENSEMBL	EZH2	ENSMUST00000081721	ENSEMBL	N/A	18971253	PAZAR	mm9	1	chr2	102291049	102291053
OREG1566411	Mus musculus	N/A	TRANSCRIPTION FACTOR BINDING SITE	Fjx1	ENSMUSG00000075012	ENSEMBL	EZH2	ENSMUST00000081721	ENSEMBL	N/A	18971253	PAZAR	mm10	1	chr2	102451199	102451203
OREG1566411	Mus musculus	N/A	TRANSCRIPTION FACTOR BINDING SITE	Fjx1	ENSMUSG00000075012	ENSEMBL	EZH2	ENSMUST00000081721	ENSEMBL	N/A	18971253	PAZAR	mm8	1	chr2	102252038	102252042
OREG1566411	Mus musculus	N/A	TRANSCRIPTION FACTOR BINDING SITE	Fjx1	ENSMUSG00000075012	ENSEMBL	EZH2	ENSMUST00000081721	ENSEMBL	N/A	18971253	PAZAR	mm9	1	chr2	102291356	102291360
OREG1566412	Mus musculus	N/A	TRANSCRIPTION FACTOR BINDING SITE	Fjx1	ENSMUSG00000075012	ENSEMBL	EZH2	ENSMUST00000081721	ENSEMBL	N/A	18971253	PAZAR	mm10	1	chr2	102451557	102451561
OREG1566412	Mus musculus	N/A	TRANSCRIPTION FACTOR BINDING SITE	Fjx1	ENSMUSG00000075012	ENSEMBL	EZH2	ENSMUST00000081721	ENSEMBL	N/A	18971253	PAZAR	mm8	1	chr2	102252396	102252400
OREG1566412	Mus musculus	N/A	TRANSCRIPTION FACTOR BINDING SITE	Fjx1	ENSMUSG00000075012	ENSEMBL	EZH2	ENSMUST00000081721	ENSEMBL	N/A	18971253	PAZAR	mm9	1	chr2	102291714	102291718
OREG1566413	Mus musculus	N/A	TRANSCRIPTION FACTOR BINDING SITE	Flnc	ENSMUSG00000068699	ENSEMBL	EZH2	ENSMUST00000081721	ENSEMBL	N/A	18971253	PAZAR	mm10	1	chr6	29432636	29435281
OREG1566413	Mus musculus	N/A	TRANSCRIPTION FACTOR BINDING SITE	Flnc	ENSMUSG00000068699	ENSEMBL	EZH2	ENSMUST00000081721	ENSEMBL	N/A	18971253	PAZAR	mm8	1	chr6	29382646	29385291
OREG1566413	Mus musculus	N/A	TRANSCRIPTION FACTOR BINDING SITE	Flnc	ENSMUSG00000068699	ENSEMBL	EZH2	ENSMUST00000081721	ENSEMBL	N/A	18971253	PAZAR	mm9	1	chr6	29382636	29385281
OREG1566414	Mus musculus	N/A	TRANSCRIPTION FACTOR BINDING SITE	Flnc	ENSMUSG00000068699	ENSEMBL	EZH2	ENSMUST00000081721	ENSEMBL	N/A	18971253	PAZAR	mm10	1	chr6	29433182	29433186
OREG1566414	Mus musculus	N/A	TRANSCRIPTION FACTOR BINDING SITE	Flnc	ENSMUSG00000068699	ENSEMBL	EZH2	ENSMUST00000081721	ENSEMBL	N/A	18971253	PAZAR	mm8	1	chr6	29383192	29383196
OREG1566414	Mus musculus	N/A	TRANSCRIPTION FACTOR BINDING SITE	Flnc	ENSMUSG00000068699	ENSEMBL	EZH2	ENSMUST00000081721	ENSEMBL	N/A	18971253	PAZAR	mm9	1	chr6	29383182	29383186
OREG1566415	Mus musculus	N/A	TRANSCRIPTION FACTOR BINDING SITE	Nefl	ENSMUSG00000022055	ENSEMBL	EZH2	ENSMUST00000081721	ENSEMBL	N/A	18971253	PAZAR	mm10	1	chr14	68082473	68085471
OREG1566415	Mus musculus	N/A	TRANSCRIPTION FACTOR BINDING SITE	Nefl	ENSMUSG00000022055	ENSEMBL	EZH2	ENSMUST00000081721	ENSEMBL	N/A	18971253	PAZAR	mm8	1	chr14	67035803	67038801
OREG1566415	Mus musculus	N/A	TRANSCRIPTION FACTOR BINDING SITE	Nefl	ENSMUSG00000022055	ENSEMBL	EZH2	ENSMUST00000081721	ENSEMBL	N/A	18971253	PAZAR	mm9	1	chr14	68700530	68703528
OREG1566416	Mus musculus	N/A	TRANSCRIPTION FACTOR BINDING SITE	Nefl	ENSMUSG00000022055	ENSEMBL	EZH2	ENSMUST00000081721	ENSEMBL	N/A	18971253	PAZAR	mm10	1	chr14	68084478	68084482
OREG1566416	Mus musculus	N/A	TRANSCRIPTION FACTOR BINDING SITE	Nefl	ENSMUSG00000022055	ENSEMBL	EZH2	ENSMUST00000081721	ENSEMBL	N/A	18971253	PAZAR	mm8	1	chr14	67037808	67037812
OREG1566416	Mus musculus	N/A	TRANSCRIPTION FACTOR BINDING SITE	Nefl	ENSMUSG00000022055	ENSEMBL	EZH2	ENSMUST00000081721	ENSEMBL	N/A	18971253	PAZAR	mm9	1	chr14	68702535	68702539
OREG1566417	Mus musculus	N/A	TRANSCRIPTION FACTOR BINDING SITE	4933406I18Rik	ENSMUSG00000087475	ENSEMBL	EZH2	ENSMUST00000081721	ENSEMBL	N/A	18971253	PAZAR	mm10	1	chr7	114413951	114417038
OREG1566417	Mus musculus	N/A	TRANSCRIPTION FACTOR BINDING SITE	4933406I18Rik	ENSMUSG00000087475	ENSEMBL	EZH2	ENSMUST00000081721	ENSEMBL	N/A	18971253	PAZAR	mm8	1	chr7	114205132	114208219
OREG1566417	Mus musculus	N/A	TRANSCRIPTION FACTOR BINDING SITE	4933406I18Rik	ENSMUSG00000087475	ENSEMBL	EZH2	ENSMUST00000081721	ENSEMBL	N/A	18971253	PAZAR	mm9	1	chr7	121557465	121560552
OREG1566418	Mus musculus	N/A	TRANSCRIPTION FACTOR BINDING SITE	4933406I18Rik	ENSMUSG00000087475	ENSEMBL	EZH2	ENSMUST00000081721	ENSEMBL	N/A	18971253	PAZAR	mm10	1	chr7	114415190	114415194
OREG1566418	Mus musculus	N/A	TRANSCRIPTION FACTOR BINDING SITE	4933406I18Rik	ENSMUSG00000087475	ENSEMBL	EZH2	ENSMUST00000081721	ENSEMBL	N/A	18971253	PAZAR	mm8	1	chr7	114206371	114206375
OREG1566418	Mus musculus	N/A	TRANSCRIPTION FACTOR BINDING SITE	4933406I18Rik	ENSMUSG00000087475	ENSEMBL	EZH2	ENSMUST00000081721	ENSEMBL	N/A	18971253	PAZAR	mm9	1	chr7	121558704	121558708
OREG1566419	Mus musculus	N/A	TRANSCRIPTION FACTOR BINDING SITE	Wnt6	ENSMUSG00000033227	ENSEMBL	EZH2	ENSMUST00000081721	ENSEMBL	N/A	18971253	PAZAR	mm10	1	chr1	74769134	74773243
OREG1566419	Mus musculus	N/A	TRANSCRIPTION FACTOR BINDING SITE	Wnt6	ENSMUSG00000033227	ENSEMBL	EZH2	ENSMUST00000081721	ENSEMBL	N/A	18971253	PAZAR	mm8	1	chr1	74702341	74706450
OREG1566419	Mus musculus	N/A	TRANSCRIPTION FACTOR BINDING SITE	Wnt6	ENSMUSG00000033227	ENSEMBL	EZH2	ENSMUST00000081721	ENSEMBL	N/A	18971253	PAZAR	mm9	1	chr1	74815708	74819817
OREG1566420	Mus musculus	N/A	TRANSCRIPTION FACTOR BINDING SITE	Wnt6	ENSMUSG00000033227	ENSEMBL	EZH2	ENSMUST00000081721	ENSEMBL	N/A	18971253	PAZAR	mm10	1	chr1	74781805	74785148
OREG1566420	Mus musculus	N/A	TRANSCRIPTION FACTOR BINDING SITE	Wnt6	ENSMUSG00000033227	ENSEMBL	EZH2	ENSMUST00000081721	ENSEMBL	N/A	18971253	PAZAR	mm8	1	chr1	74715012	74718355
OREG1566420	Mus musculus	N/A	TRANSCRIPTION FACTOR BINDING SITE	Wnt6	ENSMUSG00000033227	ENSEMBL	EZH2	ENSMUST00000081721	ENSEMBL	N/A	18971253	PAZAR	mm9	1	chr1	74828379	74831722
OREG1566421	Mus musculus	N/A	TRANSCRIPTION FACTOR BINDING SITE	Wnt6	ENSMUSG00000033227	ENSEMBL	EZH2	ENSMUST00000081721	ENSEMBL	N/A	18971253	PAZAR	mm10	1	chr1	74772056	74772060
OREG1566421	Mus musculus	N/A	TRANSCRIPTION FACTOR BINDING SITE	Wnt6	ENSMUSG00000033227	ENSEMBL	EZH2	ENSMUST00000081721	ENSEMBL	N/A	18971253	PAZAR	mm8	1	chr1	74705263	74705267
OREG1566421	Mus musculus	N/A	TRANSCRIPTION FACTOR BINDING SITE	Wnt6	ENSMUSG00000033227	ENSEMBL	EZH2	ENSMUST00000081721	ENSEMBL	N/A	18971253	PAZAR	mm9	1	chr1	74818630	74818634
OREG1566422	Mus musculus	N/A	TRANSCRIPTION FACTOR BINDING SITE	Wnt6	ENSMUSG00000033227	ENSEMBL	EZH2	ENSMUST00000081721	ENSEMBL	N/A	18971253	PAZAR	mm10	1	chr1	74784314	74784318
OREG1566422	Mus musculus	N/A	TRANSCRIPTION FACTOR BINDING SITE	Wnt6	ENSMUSG00000033227	ENSEMBL	EZH2	ENSMUST00000081721	ENSEMBL	N/A	18971253	PAZAR	mm8	1	chr1	74717521	74717525
OREG1566422	Mus musculus	N/A	TRANSCRIPTION FACTOR BINDING SITE	Wnt6	ENSMUSG00000033227	ENSEMBL	EZH2	ENSMUST00000081721	ENSEMBL	N/A	18971253	PAZAR	mm9	1	chr1	74830888	74830892
OREG1566423	Mus musculus	N/A	TRANSCRIPTION FACTOR BINDING SITE	Nt5e	ENSMUSG00000032420	ENSEMBL	EZH2	ENSMUST00000081721	ENSEMBL	N/A	18971253	PAZAR	mm10	1	chr9	88325763	88328616
OREG1566423	Mus musculus	N/A	TRANSCRIPTION FACTOR BINDING SITE	Nt5e	ENSMUSG00000032420	ENSEMBL	EZH2	ENSMUST00000081721	ENSEMBL	N/A	18971253	PAZAR	mm8	1	chr9	88123656	88126509
OREG1566423	Mus musculus	N/A	TRANSCRIPTION FACTOR BINDING SITE	Nt5e	ENSMUSG00000032420	ENSEMBL	EZH2	ENSMUST00000081721	ENSEMBL	N/A	18971253	PAZAR	mm9	1	chr9	88220601	88223454
OREG1566424	Mus musculus	N/A	TRANSCRIPTION FACTOR BINDING SITE	Nt5e	ENSMUSG00000032420	ENSEMBL	EZH2	ENSMUST00000081721	ENSEMBL	N/A	18971253	PAZAR	mm10	1	chr9	88327471	88327475
OREG1566424	Mus musculus	N/A	TRANSCRIPTION FACTOR BINDING SITE	Nt5e	ENSMUSG00000032420	ENSEMBL	EZH2	ENSMUST00000081721	ENSEMBL	N/A	18971253	PAZAR	mm8	1	chr9	88125364	88125368
OREG1566424	Mus musculus	N/A	TRANSCRIPTION FACTOR BINDING SITE	Nt5e	ENSMUSG00000032420	ENSEMBL	EZH2	ENSMUST00000081721	ENSEMBL	N/A	18971253	PAZAR	mm9	1	chr9	88222309	88222313
OREG1566425	Mus musculus	N/A	TRANSCRIPTION FACTOR BINDING SITE	Nrxn1	ENSMUSG00000024109	ENSEMBL	EZH2	ENSMUST00000081721	ENSEMBL	N/A	18971253	PAZAR	mm10	1	chr17	90453747	90456826
OREG1566425	Mus musculus	N/A	TRANSCRIPTION FACTOR BINDING SITE	Nrxn1	ENSMUSG00000024109	ENSEMBL	EZH2	ENSMUST00000081721	ENSEMBL	N/A	18971253	PAZAR	mm8	1	chr17	90362066	90365145
OREG1566425	Mus musculus	N/A	TRANSCRIPTION FACTOR BINDING SITE	Nrxn1	ENSMUSG00000024109	ENSEMBL	EZH2	ENSMUST00000081721	ENSEMBL	N/A	18971253	PAZAR	mm9	1	chr17	90853087	90856166
OREG1566426	Mus musculus	N/A	TRANSCRIPTION FACTOR BINDING SITE	Nrxn1	ENSMUSG00000024109	ENSEMBL	EZH2	ENSMUST00000081721	ENSEMBL	N/A	18971253	PAZAR	mm10	1	chr17	90455673	90455677
OREG1566426	Mus musculus	N/A	TRANSCRIPTION FACTOR BINDING SITE	Nrxn1	ENSMUSG00000024109	ENSEMBL	EZH2	ENSMUST00000081721	ENSEMBL	N/A	18971253	PAZAR	mm8	1	chr17	90363992	90363996
OREG1566426	Mus musculus	N/A	TRANSCRIPTION FACTOR BINDING SITE	Nrxn1	ENSMUSG00000024109	ENSEMBL	EZH2	ENSMUST00000081721	ENSEMBL	N/A	18971253	PAZAR	mm9	1	chr17	90855013	90855017
OREG1566427	Mus musculus	N/A	TRANSCRIPTION FACTOR BINDING SITE	Fam181b	ENSMUSG00000051515	ENSEMBL	EZH2	ENSMUST00000081721	ENSEMBL	N/A	18971253	PAZAR	mm10	1	chr7	93080001	93080005
OREG1566427	Mus musculus	N/A	TRANSCRIPTION FACTOR BINDING SITE	Fam181b	ENSMUSG00000051515	ENSEMBL	EZH2	ENSMUST00000081721	ENSEMBL	N/A	18971253	PAZAR	mm8	1	chr7	92955193	92955197
OREG1566427	Mus musculus	N/A	TRANSCRIPTION FACTOR BINDING SITE	Fam181b	ENSMUSG00000051515	ENSEMBL	EZH2	ENSMUST00000081721	ENSEMBL	N/A	18971253	PAZAR	mm9	1	chr7	100228511	100228515
OREG1566428	Mus musculus	N/A	TRANSCRIPTION FACTOR BINDING SITE	Fam181b	ENSMUSG00000051515	ENSEMBL	EZH2	ENSMUST00000081721	ENSEMBL	N/A	18971253	PAZAR	mm10	1	chr7	93080610	93080614
OREG1566428	Mus musculus	N/A	TRANSCRIPTION FACTOR BINDING SITE	Fam181b	ENSMUSG00000051515	ENSEMBL	EZH2	ENSMUST00000081721	ENSEMBL	N/A	18971253	PAZAR	mm8	1	chr7	92955802	92955806
OREG1566428	Mus musculus	N/A	TRANSCRIPTION FACTOR BINDING SITE	Fam181b	ENSMUSG00000051515	ENSEMBL	EZH2	ENSMUST00000081721	ENSEMBL	N/A	18971253	PAZAR	mm9	1	chr7	100229120	100229124
OREG1566429	Mus musculus	N/A	TRANSCRIPTION FACTOR BINDING SITE	GM2990	ENSMUSG00000090669	ENSEMBL	EZH2	ENSMUST00000081721	ENSEMBL	N/A	18971253	PAZAR	mm10	1	chr14	32459802	32465976
OREG1566429	Mus musculus	N/A	TRANSCRIPTION FACTOR BINDING SITE	GM2990	ENSMUSG00000090669	ENSEMBL	EZH2	ENSMUST00000081721	ENSEMBL	N/A	18971253	PAZAR	mm8	1	chr14	31288811	31294985
OREG1566429	Mus musculus	N/A	TRANSCRIPTION FACTOR BINDING SITE	GM2990	ENSMUSG00000090669	ENSEMBL	EZH2	ENSMUST00000081721	ENSEMBL	N/A	18971253	PAZAR	mm9	1	chr14	33272988	33279162
OREG1566430	Mus musculus	N/A	TRANSCRIPTION FACTOR BINDING SITE	Frmpd1	ENSMUSG00000035615	ENSEMBL	EZH2	ENSMUST00000081721	ENSEMBL	N/A	18971253	PAZAR	mm10	1	chr4	45183962	45185804
OREG1566430	Mus musculus	N/A	TRANSCRIPTION FACTOR BINDING SITE	Frmpd1	ENSMUSG00000035615	ENSEMBL	EZH2	ENSMUST00000081721	ENSEMBL	N/A	18971253	PAZAR	mm8	1	chr4	45205062	45206904
OREG1566430	Mus musculus	N/A	TRANSCRIPTION FACTOR BINDING SITE	Frmpd1	ENSMUSG00000035615	ENSEMBL	EZH2	ENSMUST00000081721	ENSEMBL	N/A	18971253	PAZAR	mm9	1	chr4	45196834	45198676
OREG1566431	Mus musculus	N/A	TRANSCRIPTION FACTOR BINDING SITE	Frmpd1	ENSMUSG00000035615	ENSEMBL	EZH2	ENSMUST00000081721	ENSEMBL	N/A	18971253	PAZAR	mm10	1	chr4	45184809	45184813
OREG1566431	Mus musculus	N/A	TRANSCRIPTION FACTOR BINDING SITE	Frmpd1	ENSMUSG00000035615	ENSEMBL	EZH2	ENSMUST00000081721	ENSEMBL	N/A	18971253	PAZAR	mm8	1	chr4	45205909	45205913
OREG1566431	Mus musculus	N/A	TRANSCRIPTION FACTOR BINDING SITE	Frmpd1	ENSMUSG00000035615	ENSEMBL	EZH2	ENSMUST00000081721	ENSEMBL	N/A	18971253	PAZAR	mm9	1	chr4	45197681	45197685
OREG1566432	Mus musculus	N/A	TRANSCRIPTION FACTOR BINDING SITE	Ptpn5	ENSMUSG00000030854	ENSEMBL	EZH2	ENSMUST00000081721	ENSEMBL	N/A	18971253	PAZAR	mm10	1	chr7	47131290	47134053
OREG1566432	Mus musculus	N/A	TRANSCRIPTION FACTOR BINDING SITE	Ptpn5	ENSMUSG00000030854	ENSEMBL	EZH2	ENSMUST00000081721	ENSEMBL	N/A	18971253	PAZAR	mm8	1	chr7	46999312	47002075
OREG1566432	Mus musculus	N/A	TRANSCRIPTION FACTOR BINDING SITE	Ptpn5	ENSMUSG00000030854	ENSEMBL	EZH2	ENSMUST00000081721	ENSEMBL	N/A	18971253	PAZAR	mm9	1	chr7	54386660	54389423
OREG1566433	Mus musculus	N/A	TRANSCRIPTION FACTOR BINDING SITE	Ptpn5	ENSMUSG00000030854	ENSEMBL	EZH2	ENSMUST00000081721	ENSEMBL	N/A	18971253	PAZAR	mm10	1	chr7	47132529	47132533
OREG1566433	Mus musculus	N/A	TRANSCRIPTION FACTOR BINDING SITE	Ptpn5	ENSMUSG00000030854	ENSEMBL	EZH2	ENSMUST00000081721	ENSEMBL	N/A	18971253	PAZAR	mm8	1	chr7	47000551	47000555
OREG1566433	Mus musculus	N/A	TRANSCRIPTION FACTOR BINDING SITE	Ptpn5	ENSMUSG00000030854	ENSEMBL	EZH2	ENSMUST00000081721	ENSEMBL	N/A	18971253	PAZAR	mm9	1	chr7	54387899	54387903
OREG1566434	Mus musculus	N/A	TRANSCRIPTION FACTOR BINDING SITE	Gm15524	ENSMUSG00000089894	ENSEMBL	EZH2	ENSMUST00000081721	ENSEMBL	N/A	18971253	PAZAR	mm10	1	chr12	56691519	56691523
OREG1566434	Mus musculus	N/A	TRANSCRIPTION FACTOR BINDING SITE	Gm15524	ENSMUSG00000089894	ENSEMBL	EZH2	ENSMUST00000081721	ENSEMBL	N/A	18971253	PAZAR	mm8	1	chr12	57609531	57609535
OREG1566434	Mus musculus	N/A	TRANSCRIPTION FACTOR BINDING SITE	Gm15524	ENSMUSG00000089894	ENSEMBL	EZH2	ENSMUST00000081721	ENSEMBL	N/A	18971253	PAZAR	mm9	1	chr12	57792506	57792510
OREG1566435	Mus musculus	N/A	TRANSCRIPTION FACTOR BINDING SITE	Chat	ENSMUSG00000021919	ENSEMBL	EZH2	ENSMUST00000081721	ENSEMBL	N/A	18971253	PAZAR	mm10	1	chr14	32463337	32463341
OREG1566435	Mus musculus	N/A	TRANSCRIPTION FACTOR BINDING SITE	Chat	ENSMUSG00000021919	ENSEMBL	EZH2	ENSMUST00000081721	ENSEMBL	N/A	18971253	PAZAR	mm8	1	chr14	31292346	31292350
OREG1566435	Mus musculus	N/A	TRANSCRIPTION FACTOR BINDING SITE	Chat	ENSMUSG00000021919	ENSEMBL	EZH2	ENSMUST00000081721	ENSEMBL	N/A	18971253	PAZAR	mm9	1	chr14	33276523	33276527
OREG1566436	Mus musculus	N/A	TRANSCRIPTION FACTOR BINDING SITE	Chat	ENSMUSG00000021919	ENSEMBL	EZH2	ENSMUST00000081721	ENSEMBL	N/A	18971253	PAZAR	mm10	1	chr14	32464020	32464024
OREG1566436	Mus musculus	N/A	TRANSCRIPTION FACTOR BINDING SITE	Chat	ENSMUSG00000021919	ENSEMBL	EZH2	ENSMUST00000081721	ENSEMBL	N/A	18971253	PAZAR	mm8	1	chr14	31293029	31293033
OREG1566436	Mus musculus	N/A	TRANSCRIPTION FACTOR BINDING SITE	Chat	ENSMUSG00000021919	ENSEMBL	EZH2	ENSMUST00000081721	ENSEMBL	N/A	18971253	PAZAR	mm9	1	chr14	33277206	33277210
OREG1566437	Mus musculus	N/A	TRANSCRIPTION FACTOR BINDING SITE	Chat	ENSMUSG00000021919	ENSEMBL	EZH2	ENSMUST00000081721	ENSEMBL	N/A	18971253	PAZAR	mm10	1	chr14	32464427	32464431
OREG1566437	Mus musculus	N/A	TRANSCRIPTION FACTOR BINDING SITE	Chat	ENSMUSG00000021919	ENSEMBL	EZH2	ENSMUST00000081721	ENSEMBL	N/A	18971253	PAZAR	mm8	1	chr14	31293436	31293440
OREG1566437	Mus musculus	N/A	TRANSCRIPTION FACTOR BINDING SITE	Chat	ENSMUSG00000021919	ENSEMBL	EZH2	ENSMUST00000081721	ENSEMBL	N/A	18971253	PAZAR	mm9	1	chr14	33277613	33277617
OREG1566438	Mus musculus	N/A	TRANSCRIPTION FACTOR BINDING SITE	Chat	ENSMUSG00000021919	ENSEMBL	EZH2	ENSMUST00000081721	ENSEMBL	N/A	18971253	PAZAR	mm10	1	chr14	32464715	32464719
OREG1566438	Mus musculus	N/A	TRANSCRIPTION FACTOR BINDING SITE	Chat	ENSMUSG00000021919	ENSEMBL	EZH2	ENSMUST00000081721	ENSEMBL	N/A	18971253	PAZAR	mm8	1	chr14	31293724	31293728
OREG1566438	Mus musculus	N/A	TRANSCRIPTION FACTOR BINDING SITE	Chat	ENSMUSG00000021919	ENSEMBL	EZH2	ENSMUST00000081721	ENSEMBL	N/A	18971253	PAZAR	mm9	1	chr14	33277901	33277905
OREG1566439	Mus musculus	N/A	TRANSCRIPTION FACTOR BINDING SITE	Kif26b	ENSMUSG00000026494	ENSEMBL	EZH2	ENSMUST00000081721	ENSEMBL	N/A	18971253	PAZAR	mm10	1	chr1	178527301	178531409
OREG1566439	Mus musculus	N/A	TRANSCRIPTION FACTOR BINDING SITE	Kif26b	ENSMUSG00000026494	ENSEMBL	EZH2	ENSMUST00000081721	ENSEMBL	N/A	18971253	PAZAR	mm8	1	chr1	180363976	180368084
OREG1566439	Mus musculus	N/A	TRANSCRIPTION FACTOR BINDING SITE	Kif26b	ENSMUSG00000026494	ENSEMBL	EZH2	ENSMUST00000081721	ENSEMBL	N/A	18971253	PAZAR	mm9	1	chr1	180457432	180461540
OREG1566440	Mus musculus	N/A	TRANSCRIPTION FACTOR BINDING SITE	Kif26b	ENSMUSG00000026494	ENSEMBL	EZH2	ENSMUST00000081721	ENSEMBL	N/A	18971253	PAZAR	mm10	1	chr1	178528892	178528896
OREG1566440	Mus musculus	N/A	TRANSCRIPTION FACTOR BINDING SITE	Kif26b	ENSMUSG00000026494	ENSEMBL	EZH2	ENSMUST00000081721	ENSEMBL	N/A	18971253	PAZAR	mm8	1	chr1	180365567	180365571
OREG1566440	Mus musculus	N/A	TRANSCRIPTION FACTOR BINDING SITE	Kif26b	ENSMUSG00000026494	ENSEMBL	EZH2	ENSMUST00000081721	ENSEMBL	N/A	18971253	PAZAR	mm9	1	chr1	180459023	180459027
OREG1566441	Mus musculus	N/A	TRANSCRIPTION FACTOR BINDING SITE	Kif26b	ENSMUSG00000026494	ENSEMBL	EZH2	ENSMUST00000081721	ENSEMBL	N/A	18971253	PAZAR	mm10	1	chr1	178529805	178529809
OREG1566441	Mus musculus	N/A	TRANSCRIPTION FACTOR BINDING SITE	Kif26b	ENSMUSG00000026494	ENSEMBL	EZH2	ENSMUST00000081721	ENSEMBL	N/A	18971253	PAZAR	mm8	1	chr1	180366480	180366484
OREG1566441	Mus musculus	N/A	TRANSCRIPTION FACTOR BINDING SITE	Kif26b	ENSMUSG00000026494	ENSEMBL	EZH2	ENSMUST00000081721	ENSEMBL	N/A	18971253	PAZAR	mm9	1	chr1	180459936	180459940
OREG1566442	Mus musculus	N/A	TRANSCRIPTION FACTOR BINDING SITE	Kif26b	ENSMUSG00000026494	ENSEMBL	EZH2	ENSMUST00000081721	ENSEMBL	N/A	18971253	PAZAR	mm10	1	chr1	178530618	178530622
OREG1566442	Mus musculus	N/A	TRANSCRIPTION FACTOR BINDING SITE	Kif26b	ENSMUSG00000026494	ENSEMBL	EZH2	ENSMUST00000081721	ENSEMBL	N/A	18971253	PAZAR	mm8	1	chr1	180367293	180367297
OREG1566442	Mus musculus	N/A	TRANSCRIPTION FACTOR BINDING SITE	Kif26b	ENSMUSG00000026494	ENSEMBL	EZH2	ENSMUST00000081721	ENSEMBL	N/A	18971253	PAZAR	mm9	1	chr1	180460749	180460753
OREG1566443	Mus musculus	N/A	TRANSCRIPTION FACTOR BINDING SITE	Sox3	ENSMUSG00000045179	ENSEMBL	EZH2	ENSMUST00000081721	ENSEMBL	N/A	18971253	PAZAR	mm10	1	chrX	60892202	60892206
OREG1566443	Mus musculus	N/A	TRANSCRIPTION FACTOR BINDING SITE	Sox3	ENSMUSG00000045179	ENSEMBL	EZH2	ENSMUST00000081721	ENSEMBL	N/A	18971253	PAZAR	mm8	1	chrX	57152867	57152871
OREG1566443	Mus musculus	N/A	TRANSCRIPTION FACTOR BINDING SITE	Sox3	ENSMUSG00000045179	ENSEMBL	EZH2	ENSMUST00000081721	ENSEMBL	N/A	18971253	PAZAR	mm9	1	chrX	58145377	58145381
OREG1566444	Mus musculus	N/A	TRANSCRIPTION FACTOR BINDING SITE	Sox3	ENSMUSG00000045179	ENSEMBL	EZH2	ENSMUST00000081721	ENSEMBL	N/A	18971253	PAZAR	mm10	1	chrX	60892556	60892560
OREG1566444	Mus musculus	N/A	TRANSCRIPTION FACTOR BINDING SITE	Sox3	ENSMUSG00000045179	ENSEMBL	EZH2	ENSMUST00000081721	ENSEMBL	N/A	18971253	PAZAR	mm8	1	chrX	57153221	57153225
OREG1566444	Mus musculus	N/A	TRANSCRIPTION FACTOR BINDING SITE	Sox3	ENSMUSG00000045179	ENSEMBL	EZH2	ENSMUST00000081721	ENSEMBL	N/A	18971253	PAZAR	mm9	1	chrX	58145731	58145735
OREG1566445	Mus musculus	N/A	TRANSCRIPTION FACTOR BINDING SITE	Sox3	ENSMUSG00000045179	ENSEMBL	EZH2	ENSMUST00000081721	ENSEMBL	N/A	18971253	PAZAR	mm10	1	chrX	60893063	60893067
OREG1566445	Mus musculus	N/A	TRANSCRIPTION FACTOR BINDING SITE	Sox3	ENSMUSG00000045179	ENSEMBL	EZH2	ENSMUST00000081721	ENSEMBL	N/A	18971253	PAZAR	mm8	1	chrX	57153728	57153732
OREG1566445	Mus musculus	N/A	TRANSCRIPTION FACTOR BINDING SITE	Sox3	ENSMUSG00000045179	ENSEMBL	EZH2	ENSMUST00000081721	ENSEMBL	N/A	18971253	PAZAR	mm9	1	chrX	58146238	58146242
OREG1566446	Mus musculus	N/A	TRANSCRIPTION FACTOR BINDING SITE	Sox3	ENSMUSG00000045179	ENSEMBL	EZH2	ENSMUST00000081721	ENSEMBL	N/A	18971253	PAZAR	mm10	1	chrX	60893288	60893292
OREG1566446	Mus musculus	N/A	TRANSCRIPTION FACTOR BINDING SITE	Sox3	ENSMUSG00000045179	ENSEMBL	EZH2	ENSMUST00000081721	ENSEMBL	N/A	18971253	PAZAR	mm8	1	chrX	57153953	57153957
OREG1566446	Mus musculus	N/A	TRANSCRIPTION FACTOR BINDING SITE	Sox3	ENSMUSG00000045179	ENSEMBL	EZH2	ENSMUST00000081721	ENSEMBL	N/A	18971253	PAZAR	mm9	1	chrX	58146463	58146467
OREG1566447	Mus musculus	N/A	TRANSCRIPTION FACTOR BINDING SITE	Hoxb3os	ENSMUSG00000084844	ENSEMBL	EZH2	ENSMUST00000081721	ENSEMBL	N/A	18971253	PAZAR	mm10	1	chr11	96348011	96355507
OREG1566447	Mus musculus	N/A	TRANSCRIPTION FACTOR BINDING SITE	Hoxb3os	ENSMUSG00000084844	ENSEMBL	EZH2	ENSMUST00000081721	ENSEMBL	N/A	18971253	PAZAR	mm8	1	chr11	96164101	96171597
OREG1566447	Mus musculus	N/A	TRANSCRIPTION FACTOR BINDING SITE	Hoxb3os	ENSMUSG00000084844	ENSEMBL	EZH2	ENSMUST00000081721	ENSEMBL	N/A	18971253	PAZAR	mm9	1	chr11	96209325	96216821
OREG1566448	Mus musculus	N/A	TRANSCRIPTION FACTOR BINDING SITE	Hoxb3os	ENSMUSG00000084844	ENSEMBL	EZH2	ENSMUST00000081721	ENSEMBL	N/A	18971253	PAZAR	mm10	1	chr11	96339319	96343170
OREG1566448	Mus musculus	N/A	TRANSCRIPTION FACTOR BINDING SITE	Hoxb3os	ENSMUSG00000084844	ENSEMBL	EZH2	ENSMUST00000081721	ENSEMBL	N/A	18971253	PAZAR	mm8	1	chr11	96155409	96159260
OREG1566448	Mus musculus	N/A	TRANSCRIPTION FACTOR BINDING SITE	Hoxb3os	ENSMUSG00000084844	ENSEMBL	EZH2	ENSMUST00000081721	ENSEMBL	N/A	18971253	PAZAR	mm9	1	chr11	96200633	96204484
OREG1566449	Mus musculus	N/A	TRANSCRIPTION FACTOR BINDING SITE	9530036O11RIK	ENSMUSG00000086663	ENSEMBL	EZH2	ENSMUST00000081721	ENSEMBL	N/A	18971253	PAZAR	mm10	1	chr5	28459124	28459128
OREG1566449	Mus musculus	N/A	TRANSCRIPTION FACTOR BINDING SITE	9530036O11RIK	ENSMUSG00000086663	ENSEMBL	EZH2	ENSMUST00000081721	ENSEMBL	N/A	18971253	PAZAR	mm8	1	chr5	28789911	28789915
OREG1566449	Mus musculus	N/A	TRANSCRIPTION FACTOR BINDING SITE	9530036O11RIK	ENSMUSG00000086663	ENSEMBL	EZH2	ENSMUST00000081721	ENSEMBL	N/A	18971253	PAZAR	mm9	1	chr5	28785664	28785668
OREG1566450	Mus musculus	N/A	TRANSCRIPTION FACTOR BINDING SITE	9530036O11RIK	ENSMUSG00000086663	ENSEMBL	EZH2	ENSMUST00000081721	ENSEMBL	N/A	18971253	PAZAR	mm10	1	chr5	28464651	28464655
OREG1566450	Mus musculus	N/A	TRANSCRIPTION FACTOR BINDING SITE	9530036O11RIK	ENSMUSG00000086663	ENSEMBL	EZH2	ENSMUST00000081721	ENSEMBL	N/A	18971253	PAZAR	mm8	1	chr5	28795438	28795442
OREG1566450	Mus musculus	N/A	TRANSCRIPTION FACTOR BINDING SITE	9530036O11RIK	ENSMUSG00000086663	ENSEMBL	EZH2	ENSMUST00000081721	ENSEMBL	N/A	18971253	PAZAR	mm9	1	chr5	28791191	28791195
OREG1566451	Mus musculus	N/A	TRANSCRIPTION FACTOR BINDING SITE	9530036O11RIK	ENSMUSG00000086663	ENSEMBL	EZH2	ENSMUST00000081721	ENSEMBL	N/A	18971253	PAZAR	mm10	1	chr5	28465147	28465151
OREG1566451	Mus musculus	N/A	TRANSCRIPTION FACTOR BINDING SITE	9530036O11RIK	ENSMUSG00000086663	ENSEMBL	EZH2	ENSMUST00000081721	ENSEMBL	N/A	18971253	PAZAR	mm8	1	chr5	28795934	28795938
OREG1566451	Mus musculus	N/A	TRANSCRIPTION FACTOR BINDING SITE	9530036O11RIK	ENSMUSG00000086663	ENSEMBL	EZH2	ENSMUST00000081721	ENSEMBL	N/A	18971253	PAZAR	mm9	1	chr5	28791687	28791691
OREG1566452	Mus musculus	N/A	TRANSCRIPTION FACTOR BINDING SITE	n-R5s220	ENSMUSG00000064860	ENSEMBL	EZH2	ENSMUST00000081721	ENSEMBL	N/A	18971253	PAZAR	mm10	1	chr1	154203555	154206713
OREG1566452	Mus musculus	N/A	TRANSCRIPTION FACTOR BINDING SITE	n-R5s220	ENSMUSG00000064860	ENSEMBL	EZH2	ENSMUST00000081721	ENSEMBL	N/A	18971253	PAZAR	mm8	1	chr1	155965773	155968931
OREG1566452	Mus musculus	N/A	TRANSCRIPTION FACTOR BINDING SITE	n-R5s220	ENSMUSG00000064860	ENSEMBL	EZH2	ENSMUST00000081721	ENSEMBL	N/A	18971253	PAZAR	mm9	1	chr1	156050685	156053843
OREG1566453	Mus musculus	N/A	TRANSCRIPTION FACTOR BINDING SITE	Tshz1	ENSMUSG00000046982	ENSEMBL	EZH2	ENSMUST00000081721	ENSEMBL	N/A	18971253	PAZAR	mm10	1	chr18	84084431	84089167
OREG1566453	Mus musculus	N/A	TRANSCRIPTION FACTOR BINDING SITE	Tshz1	ENSMUSG00000046982	ENSEMBL	EZH2	ENSMUST00000081721	ENSEMBL	N/A	18971253	PAZAR	mm8	1	chr18	84218624	84223360
OREG1566453	Mus musculus	N/A	TRANSCRIPTION FACTOR BINDING SITE	Tshz1	ENSMUSG00000046982	ENSEMBL	EZH2	ENSMUST00000081721	ENSEMBL	N/A	18971253	PAZAR	mm9	1	chr18	84253823	84258559
OREG1566454	Mus musculus	N/A	TRANSCRIPTION FACTOR BINDING SITE	Tshz1	ENSMUSG00000046982	ENSEMBL	EZH2	ENSMUST00000081721	ENSEMBL	N/A	18971253	PAZAR	mm10	1	chr18	84085251	84085255
OREG1566454	Mus musculus	N/A	TRANSCRIPTION FACTOR BINDING SITE	Tshz1	ENSMUSG00000046982	ENSEMBL	EZH2	ENSMUST00000081721	ENSEMBL	N/A	18971253	PAZAR	mm8	1	chr18	84219444	84219448
OREG1566454	Mus musculus	N/A	TRANSCRIPTION FACTOR BINDING SITE	Tshz1	ENSMUSG00000046982	ENSEMBL	EZH2	ENSMUST00000081721	ENSEMBL	N/A	18971253	PAZAR	mm9	1	chr18	84254643	84254647
OREG1566455	Mus musculus	N/A	TRANSCRIPTION FACTOR BINDING SITE	Tshz1	ENSMUSG00000046982	ENSEMBL	EZH2	ENSMUST00000081721	ENSEMBL	N/A	18971253	PAZAR	mm10	1	chr18	84085658	84085662
OREG1566455	Mus musculus	N/A	TRANSCRIPTION FACTOR BINDING SITE	Tshz1	ENSMUSG00000046982	ENSEMBL	EZH2	ENSMUST00000081721	ENSEMBL	N/A	18971253	PAZAR	mm8	1	chr18	84219851	84219855
OREG1566455	Mus musculus	N/A	TRANSCRIPTION FACTOR BINDING SITE	Tshz1	ENSMUSG00000046982	ENSEMBL	EZH2	ENSMUST00000081721	ENSEMBL	N/A	18971253	PAZAR	mm9	1	chr18	84255050	84255054
OREG1566456	Mus musculus	N/A	TRANSCRIPTION FACTOR BINDING SITE	Hivep3	ENSMUSG00000028634	ENSEMBL	EZH2	ENSMUST00000081721	ENSEMBL	N/A	18971253	PAZAR	mm10	1	chr4	120031550	120034266
OREG1566456	Mus musculus	N/A	TRANSCRIPTION FACTOR BINDING SITE	Hivep3	ENSMUSG00000028634	ENSEMBL	EZH2	ENSMUST00000081721	ENSEMBL	N/A	18971253	PAZAR	mm8	1	chr4	119529185	119531901
OREG1566456	Mus musculus	N/A	TRANSCRIPTION FACTOR BINDING SITE	Hivep3	ENSMUSG00000028634	ENSEMBL	EZH2	ENSMUST00000081721	ENSEMBL	N/A	18971253	PAZAR	mm9	1	chr4	119704155	119706871
OREG1566457	Mus musculus	N/A	TRANSCRIPTION FACTOR BINDING SITE	Hivep3	ENSMUSG00000028634	ENSEMBL	EZH2	ENSMUST00000081721	ENSEMBL	N/A	18971253	PAZAR	mm10	1	chr4	120032887	120032891
OREG1566457	Mus musculus	N/A	TRANSCRIPTION FACTOR BINDING SITE	Hivep3	ENSMUSG00000028634	ENSEMBL	EZH2	ENSMUST00000081721	ENSEMBL	N/A	18971253	PAZAR	mm8	1	chr4	119530522	119530526
OREG1566457	Mus musculus	N/A	TRANSCRIPTION FACTOR BINDING SITE	Hivep3	ENSMUSG00000028634	ENSEMBL	EZH2	ENSMUST00000081721	ENSEMBL	N/A	18971253	PAZAR	mm9	1	chr4	119705492	119705496
OREG1566458	Mus musculus	N/A	TRANSCRIPTION FACTOR BINDING SITE	Vstm4	ENSMUSG00000050666	ENSEMBL	EZH2	ENSMUST00000081721	ENSEMBL	N/A	18971253	PAZAR	mm10	1	chr14	32856623	32857767
OREG1566458	Mus musculus	N/A	TRANSCRIPTION FACTOR BINDING SITE	Vstm4	ENSMUSG00000050666	ENSEMBL	EZH2	ENSMUST00000081721	ENSEMBL	N/A	18971253	PAZAR	mm8	1	chr14	31685715	31686859
OREG1566458	Mus musculus	N/A	TRANSCRIPTION FACTOR BINDING SITE	Vstm4	ENSMUSG00000050666	ENSEMBL	EZH2	ENSMUST00000081721	ENSEMBL	N/A	18971253	PAZAR	mm9	1	chr14	33669809	33670953
OREG1566459	Mus musculus	N/A	TRANSCRIPTION FACTOR BINDING SITE	Vstm4	ENSMUSG00000050666	ENSEMBL	EZH2	ENSMUST00000081721	ENSEMBL	N/A	18971253	PAZAR	mm10	1	chr14	32856932	32856936
OREG1566459	Mus musculus	N/A	TRANSCRIPTION FACTOR BINDING SITE	Vstm4	ENSMUSG00000050666	ENSEMBL	EZH2	ENSMUST00000081721	ENSEMBL	N/A	18971253	PAZAR	mm8	1	chr14	31686024	31686028
OREG1566459	Mus musculus	N/A	TRANSCRIPTION FACTOR BINDING SITE	Vstm4	ENSMUSG00000050666	ENSEMBL	EZH2	ENSMUST00000081721	ENSEMBL	N/A	18971253	PAZAR	mm9	1	chr14	33670118	33670122
OREG1566460	Mus musculus	N/A	TRANSCRIPTION FACTOR BINDING SITE	Tmod1	ENSMUSG00000028328	ENSEMBL	EZH2	ENSMUST00000081721	ENSEMBL	N/A	18971253	PAZAR	mm10	1	chr4	46038142	46040449
OREG1566460	Mus musculus	N/A	TRANSCRIPTION FACTOR BINDING SITE	Tmod1	ENSMUSG00000028328	ENSEMBL	EZH2	ENSMUST00000081721	ENSEMBL	N/A	18971253	PAZAR	mm8	1	chr4	46059242	46061549
OREG1566460	Mus musculus	N/A	TRANSCRIPTION FACTOR BINDING SITE	Tmod1	ENSMUSG00000028328	ENSEMBL	EZH2	ENSMUST00000081721	ENSEMBL	N/A	18971253	PAZAR	mm9	1	chr4	46051014	46053321
OREG1566461	Mus musculus	N/A	TRANSCRIPTION FACTOR BINDING SITE	Tmod1	ENSMUSG00000028328	ENSEMBL	EZH2	ENSMUST00000081721	ENSEMBL	N/A	18971253	PAZAR	mm10	1	chr4	46039217	46039221
OREG1566461	Mus musculus	N/A	TRANSCRIPTION FACTOR BINDING SITE	Tmod1	ENSMUSG00000028328	ENSEMBL	EZH2	ENSMUST00000081721	ENSEMBL	N/A	18971253	PAZAR	mm8	1	chr4	46060317	46060321
OREG1566461	Mus musculus	N/A	TRANSCRIPTION FACTOR BINDING SITE	Tmod1	ENSMUSG00000028328	ENSEMBL	EZH2	ENSMUST00000081721	ENSEMBL	N/A	18971253	PAZAR	mm9	1	chr4	46052089	46052093
OREG1566462	Mus musculus	N/A	TRANSCRIPTION FACTOR BINDING SITE	A830082K12Rik	ENSMUSG00000087143	ENSEMBL	EZH2	ENSMUST00000081721	ENSEMBL	N/A	18971253	PAZAR	mm10	1	chr13	78192591	78201097
OREG1566462	Mus musculus	N/A	TRANSCRIPTION FACTOR BINDING SITE	A830082K12Rik	ENSMUSG00000087143	ENSEMBL	EZH2	ENSMUST00000081721	ENSEMBL	N/A	18971253	PAZAR	mm8	1	chr13	78656138	78664644
OREG1566462	Mus musculus	N/A	TRANSCRIPTION FACTOR BINDING SITE	A830082K12Rik	ENSMUSG00000087143	ENSEMBL	EZH2	ENSMUST00000081721	ENSEMBL	N/A	18971253	PAZAR	mm9	1	chr13	78331852	78340358
OREG1566463	Mus musculus	N/A	TRANSCRIPTION FACTOR BINDING SITE	A830082K12Rik	ENSMUSG00000087143	ENSEMBL	EZH2	ENSMUST00000081721	ENSEMBL	N/A	18971253	PAZAR	mm10	1	chr13	78201278	78205046
OREG1566463	Mus musculus	N/A	TRANSCRIPTION FACTOR BINDING SITE	A830082K12Rik	ENSMUSG00000087143	ENSEMBL	EZH2	ENSMUST00000081721	ENSEMBL	N/A	18971253	PAZAR	mm8	1	chr13	78664825	78668593
OREG1566463	Mus musculus	N/A	TRANSCRIPTION FACTOR BINDING SITE	A830082K12Rik	ENSMUSG00000087143	ENSEMBL	EZH2	ENSMUST00000081721	ENSEMBL	N/A	18971253	PAZAR	mm9	1	chr13	78340539	78344307
OREG1566464	Mus musculus	N/A	TRANSCRIPTION FACTOR BINDING SITE	A830082K12Rik	ENSMUSG00000087143	ENSEMBL	EZH2	ENSMUST00000081721	ENSEMBL	N/A	18971253	PAZAR	mm10	1	chr13	78198425	78198429
OREG1566464	Mus musculus	N/A	TRANSCRIPTION FACTOR BINDING SITE	A830082K12Rik	ENSMUSG00000087143	ENSEMBL	EZH2	ENSMUST00000081721	ENSEMBL	N/A	18971253	PAZAR	mm8	1	chr13	78661972	78661976
OREG1566464	Mus musculus	N/A	TRANSCRIPTION FACTOR BINDING SITE	A830082K12Rik	ENSMUSG00000087143	ENSEMBL	EZH2	ENSMUST00000081721	ENSEMBL	N/A	18971253	PAZAR	mm9	1	chr13	78337686	78337690
OREG1566465	Mus musculus	N/A	TRANSCRIPTION FACTOR BINDING SITE	A830082K12Rik	ENSMUSG00000087143	ENSEMBL	EZH2	ENSMUST00000081721	ENSEMBL	N/A	18971253	PAZAR	mm10	1	chr13	78198746	78198750
OREG1566465	Mus musculus	N/A	TRANSCRIPTION FACTOR BINDING SITE	A830082K12Rik	ENSMUSG00000087143	ENSEMBL	EZH2	ENSMUST00000081721	ENSEMBL	N/A	18971253	PAZAR	mm8	1	chr13	78662293	78662297
OREG1566465	Mus musculus	N/A	TRANSCRIPTION FACTOR BINDING SITE	A830082K12Rik	ENSMUSG00000087143	ENSEMBL	EZH2	ENSMUST00000081721	ENSEMBL	N/A	18971253	PAZAR	mm9	1	chr13	78338007	78338011
OREG1566466	Mus musculus	N/A	TRANSCRIPTION FACTOR BINDING SITE	A830082K12Rik	ENSMUSG00000087143	ENSEMBL	EZH2	ENSMUST00000081721	ENSEMBL	N/A	18971253	PAZAR	mm10	1	chr13	78199391	78199395
OREG1566466	Mus musculus	N/A	TRANSCRIPTION FACTOR BINDING SITE	A830082K12Rik	ENSMUSG00000087143	ENSEMBL	EZH2	ENSMUST00000081721	ENSEMBL	N/A	18971253	PAZAR	mm8	1	chr13	78662938	78662942
OREG1566466	Mus musculus	N/A	TRANSCRIPTION FACTOR BINDING SITE	A830082K12Rik	ENSMUSG00000087143	ENSEMBL	EZH2	ENSMUST00000081721	ENSEMBL	N/A	18971253	PAZAR	mm9	1	chr13	78338652	78338656
OREG1566467	Mus musculus	N/A	TRANSCRIPTION FACTOR BINDING SITE	A830082K12Rik	ENSMUSG00000087143	ENSEMBL	EZH2	ENSMUST00000081721	ENSEMBL	N/A	18971253	PAZAR	mm10	1	chr13	78203271	78203275
OREG1566467	Mus musculus	N/A	TRANSCRIPTION FACTOR BINDING SITE	A830082K12Rik	ENSMUSG00000087143	ENSEMBL	EZH2	ENSMUST00000081721	ENSEMBL	N/A	18971253	PAZAR	mm8	1	chr13	78666818	78666822
OREG1566467	Mus musculus	N/A	TRANSCRIPTION FACTOR BINDING SITE	A830082K12Rik	ENSMUSG00000087143	ENSEMBL	EZH2	ENSMUST00000081721	ENSEMBL	N/A	18971253	PAZAR	mm9	1	chr13	78342532	78342536
OREG1566468	Mus musculus	N/A	TRANSCRIPTION FACTOR BINDING SITE	Sowaha	ENSMUSG00000044352	ENSEMBL	EZH2	ENSMUST00000081721	ENSEMBL	N/A	18971253	PAZAR	mm10	1	chr11	53477413	53481014
OREG1566468	Mus musculus	N/A	TRANSCRIPTION FACTOR BINDING SITE	Sowaha	ENSMUSG00000044352	ENSEMBL	EZH2	ENSMUST00000081721	ENSEMBL	N/A	18971253	PAZAR	mm8	1	chr11	53320836	53324437
OREG1566468	Mus musculus	N/A	TRANSCRIPTION FACTOR BINDING SITE	Sowaha	ENSMUSG00000044352	ENSEMBL	EZH2	ENSMUST00000081721	ENSEMBL	N/A	18971253	PAZAR	mm9	1	chr11	53290915	53294516
OREG1566469	Mus musculus	N/A	TRANSCRIPTION FACTOR BINDING SITE	Sowaha	ENSMUSG00000044352	ENSEMBL	EZH2	ENSMUST00000081721	ENSEMBL	N/A	18971253	PAZAR	mm10	1	chr11	53478915	53478919
OREG1566469	Mus musculus	N/A	TRANSCRIPTION FACTOR BINDING SITE	Sowaha	ENSMUSG00000044352	ENSEMBL	EZH2	ENSMUST00000081721	ENSEMBL	N/A	18971253	PAZAR	mm8	1	chr11	53322338	53322342
OREG1566469	Mus musculus	N/A	TRANSCRIPTION FACTOR BINDING SITE	Sowaha	ENSMUSG00000044352	ENSEMBL	EZH2	ENSMUST00000081721	ENSEMBL	N/A	18971253	PAZAR	mm9	1	chr11	53292417	53292421
OREG1566470	Mus musculus	N/A	TRANSCRIPTION FACTOR BINDING SITE	Sowaha	ENSMUSG00000044352	ENSEMBL	EZH2	ENSMUST00000081721	ENSEMBL	N/A	18971253	PAZAR	mm10	1	chr11	53479313	53479317
OREG1566470	Mus musculus	N/A	TRANSCRIPTION FACTOR BINDING SITE	Sowaha	ENSMUSG00000044352	ENSEMBL	EZH2	ENSMUST00000081721	ENSEMBL	N/A	18971253	PAZAR	mm8	1	chr11	53322736	53322740
OREG1566470	Mus musculus	N/A	TRANSCRIPTION FACTOR BINDING SITE	Sowaha	ENSMUSG00000044352	ENSEMBL	EZH2	ENSMUST00000081721	ENSEMBL	N/A	18971253	PAZAR	mm9	1	chr11	53292815	53292819
OREG1566471	Mus musculus	N/A	TRANSCRIPTION FACTOR BINDING SITE	Sowaha	ENSMUSG00000044352	ENSEMBL	EZH2	ENSMUST00000081721	ENSEMBL	N/A	18971253	PAZAR	mm10	1	chr11	53479810	53479814
OREG1566471	Mus musculus	N/A	TRANSCRIPTION FACTOR BINDING SITE	Sowaha	ENSMUSG00000044352	ENSEMBL	EZH2	ENSMUST00000081721	ENSEMBL	N/A	18971253	PAZAR	mm8	1	chr11	53323233	53323237
OREG1566471	Mus musculus	N/A	TRANSCRIPTION FACTOR BINDING SITE	Sowaha	ENSMUSG00000044352	ENSEMBL	EZH2	ENSMUST00000081721	ENSEMBL	N/A	18971253	PAZAR	mm9	1	chr11	53293312	53293316
OREG1566472	Mus musculus	N/A	TRANSCRIPTION FACTOR BINDING SITE	Dmrta2	ENSMUSG00000047143	ENSEMBL	EZH2	ENSMUST00000081721	ENSEMBL	N/A	18971253	PAZAR	mm10	1	chr4	109978488	109978492
OREG1566472	Mus musculus	N/A	TRANSCRIPTION FACTOR BINDING SITE	Dmrta2	ENSMUSG00000047143	ENSEMBL	EZH2	ENSMUST00000081721	ENSEMBL	N/A	18971253	PAZAR	mm8	1	chr4	109476420	109476424
OREG1566472	Mus musculus	N/A	TRANSCRIPTION FACTOR BINDING SITE	Dmrta2	ENSMUSG00000047143	ENSEMBL	EZH2	ENSMUST00000081721	ENSEMBL	N/A	18971253	PAZAR	mm9	1	chr4	109651093	109651097
OREG1566473	Mus musculus	N/A	TRANSCRIPTION FACTOR BINDING SITE	Dmrta2	ENSMUSG00000047143	ENSEMBL	EZH2	ENSMUST00000081721	ENSEMBL	N/A	18971253	PAZAR	mm10	1	chr4	109980061	109980065
OREG1566473	Mus musculus	N/A	TRANSCRIPTION FACTOR BINDING SITE	Dmrta2	ENSMUSG00000047143	ENSEMBL	EZH2	ENSMUST00000081721	ENSEMBL	N/A	18971253	PAZAR	mm8	1	chr4	109477993	109477997
OREG1566473	Mus musculus	N/A	TRANSCRIPTION FACTOR BINDING SITE	Dmrta2	ENSMUSG00000047143	ENSEMBL	EZH2	ENSMUST00000081721	ENSEMBL	N/A	18971253	PAZAR	mm9	1	chr4	109652666	109652670
OREG1566474	Mus musculus	N/A	TRANSCRIPTION FACTOR BINDING SITE	Dmrta2	ENSMUSG00000047143	ENSEMBL	EZH2	ENSMUST00000081721	ENSEMBL	N/A	18971253	PAZAR	mm10	1	chr4	109982246	109982250
OREG1566474	Mus musculus	N/A	TRANSCRIPTION FACTOR BINDING SITE	Dmrta2	ENSMUSG00000047143	ENSEMBL	EZH2	ENSMUST00000081721	ENSEMBL	N/A	18971253	PAZAR	mm8	1	chr4	109480178	109480182
OREG1566474	Mus musculus	N/A	TRANSCRIPTION FACTOR BINDING SITE	Dmrta2	ENSMUSG00000047143	ENSEMBL	EZH2	ENSMUST00000081721	ENSEMBL	N/A	18971253	PAZAR	mm9	1	chr4	109654851	109654855
OREG1566475	Mus musculus	N/A	TRANSCRIPTION FACTOR BINDING SITE	Dmrta2	ENSMUSG00000047143	ENSEMBL	EZH2	ENSMUST00000081721	ENSEMBL	N/A	18971253	PAZAR	mm10	1	chr4	109983860	109983864
OREG1566475	Mus musculus	N/A	TRANSCRIPTION FACTOR BINDING SITE	Dmrta2	ENSMUSG00000047143	ENSEMBL	EZH2	ENSMUST00000081721	ENSEMBL	N/A	18971253	PAZAR	mm8	1	chr4	109481792	109481796
OREG1566475	Mus musculus	N/A	TRANSCRIPTION FACTOR BINDING SITE	Dmrta2	ENSMUSG00000047143	ENSEMBL	EZH2	ENSMUST00000081721	ENSEMBL	N/A	18971253	PAZAR	mm9	1	chr4	109656465	109656469
OREG1566476	Mus musculus	N/A	TRANSCRIPTION FACTOR BINDING SITE	4931422A03Rik	ENSMUSG00000046085	ENSEMBL	EZH2	ENSMUST00000081721	ENSEMBL	N/A	18971253	PAZAR	mm10	1	chr2	103969107	103972464
OREG1566476	Mus musculus	N/A	TRANSCRIPTION FACTOR BINDING SITE	4931422A03Rik	ENSMUSG00000046085	ENSEMBL	EZH2	ENSMUST00000081721	ENSEMBL	N/A	18971253	PAZAR	mm8	1	chr2	103769946	103773303
OREG1566476	Mus musculus	N/A	TRANSCRIPTION FACTOR BINDING SITE	4931422A03Rik	ENSMUSG00000046085	ENSEMBL	EZH2	ENSMUST00000081721	ENSEMBL	N/A	18971253	PAZAR	mm9	1	chr2	103809264	103812621
OREG1566477	Mus musculus	N/A	TRANSCRIPTION FACTOR BINDING SITE	4931422A03Rik	ENSMUSG00000046085	ENSEMBL	EZH2	ENSMUST00000081721	ENSEMBL	N/A	18971253	PAZAR	mm10	1	chr2	103969577	103969581
OREG1566477	Mus musculus	N/A	TRANSCRIPTION FACTOR BINDING SITE	4931422A03Rik	ENSMUSG00000046085	ENSEMBL	EZH2	ENSMUST00000081721	ENSEMBL	N/A	18971253	PAZAR	mm8	1	chr2	103770416	103770420
OREG1566477	Mus musculus	N/A	TRANSCRIPTION FACTOR BINDING SITE	4931422A03Rik	ENSMUSG00000046085	ENSEMBL	EZH2	ENSMUST00000081721	ENSEMBL	N/A	18971253	PAZAR	mm9	1	chr2	103809734	103809738
OREG1566478	Mus musculus	N/A	TRANSCRIPTION FACTOR BINDING SITE	4931422A03Rik	ENSMUSG00000046085	ENSEMBL	EZH2	ENSMUST00000081721	ENSEMBL	N/A	18971253	PAZAR	mm10	1	chr2	103970360	103970364
OREG1566478	Mus musculus	N/A	TRANSCRIPTION FACTOR BINDING SITE	4931422A03Rik	ENSMUSG00000046085	ENSEMBL	EZH2	ENSMUST00000081721	ENSEMBL	N/A	18971253	PAZAR	mm8	1	chr2	103771199	103771203
OREG1566478	Mus musculus	N/A	TRANSCRIPTION FACTOR BINDING SITE	4931422A03Rik	ENSMUSG00000046085	ENSEMBL	EZH2	ENSMUST00000081721	ENSEMBL	N/A	18971253	PAZAR	mm9	1	chr2	103810517	103810521
OREG1566479	Mus musculus	N/A	TRANSCRIPTION FACTOR BINDING SITE	Commd3	ENSMUSG00000051154	ENSEMBL	EZH2	ENSMUST00000081721	ENSEMBL	N/A	18971253	PAZAR	mm10	1	chr2	18675191	18679570
OREG1566479	Mus musculus	N/A	TRANSCRIPTION FACTOR BINDING SITE	Commd3	ENSMUSG00000051154	ENSEMBL	EZH2	ENSMUST00000081721	ENSEMBL	N/A	18971253	PAZAR	mm8	1	chr2	18592945	18597324
OREG1566479	Mus musculus	N/A	TRANSCRIPTION FACTOR BINDING SITE	Commd3	ENSMUSG00000051154	ENSEMBL	EZH2	ENSMUST00000081721	ENSEMBL	N/A	18971253	PAZAR	mm9	1	chr2	18596818	18601197
OREG1566480	Mus musculus	N/A	TRANSCRIPTION FACTOR BINDING SITE	BC021891	ENSMUSG00000031853	ENSEMBL	EZH2	ENSMUST00000081721	ENSEMBL	N/A	18971253	PAZAR	mm10	1	chr8	125908876	125913175
OREG1566480	Mus musculus	N/A	TRANSCRIPTION FACTOR BINDING SITE	BC021891	ENSMUSG00000031853	ENSEMBL	EZH2	ENSMUST00000081721	ENSEMBL	N/A	18971253	PAZAR	mm8	1	chr8	128794966	128799265
OREG1566480	Mus musculus	N/A	TRANSCRIPTION FACTOR BINDING SITE	BC021891	ENSMUSG00000031853	ENSEMBL	EZH2	ENSMUST00000081721	ENSEMBL	N/A	18971253	PAZAR	mm9	1	chr8	128432776	128437075
OREG1566481	Mus musculus	N/A	TRANSCRIPTION FACTOR BINDING SITE	BC021891	ENSMUSG00000031853	ENSEMBL	EZH2	ENSMUST00000081721	ENSEMBL	N/A	18971253	PAZAR	mm10	1	chr8	125911189	125911193
OREG1566481	Mus musculus	N/A	TRANSCRIPTION FACTOR BINDING SITE	BC021891	ENSMUSG00000031853	ENSEMBL	EZH2	ENSMUST00000081721	ENSEMBL	N/A	18971253	PAZAR	mm8	1	chr8	128797279	128797283
OREG1566481	Mus musculus	N/A	TRANSCRIPTION FACTOR BINDING SITE	BC021891	ENSMUSG00000031853	ENSEMBL	EZH2	ENSMUST00000081721	ENSEMBL	N/A	18971253	PAZAR	mm9	1	chr8	128435089	128435093
OREG1566482	Mus musculus	N/A	TRANSCRIPTION FACTOR BINDING SITE	Mab21l2	ENSMUSG00000057777	ENSEMBL	EZH2	ENSMUST00000081721	ENSEMBL	N/A	18971253	PAZAR	mm10	1	chr3	86546107	86548457
OREG1566482	Mus musculus	N/A	TRANSCRIPTION FACTOR BINDING SITE	Mab21l2	ENSMUSG00000057777	ENSEMBL	EZH2	ENSMUST00000081721	ENSEMBL	N/A	18971253	PAZAR	mm8	1	chr3	86632034	86634384
OREG1566482	Mus musculus	N/A	TRANSCRIPTION FACTOR BINDING SITE	Mab21l2	ENSMUSG00000057777	ENSEMBL	EZH2	ENSMUST00000081721	ENSEMBL	N/A	18971253	PAZAR	mm9	1	chr3	86350029	86352379
OREG1566483	Mus musculus	N/A	TRANSCRIPTION FACTOR BINDING SITE	Mab21l2	ENSMUSG00000057777	ENSEMBL	EZH2	ENSMUST00000081721	ENSEMBL	N/A	18971253	PAZAR	mm10	1	chr3	86547089	86547093
OREG1566483	Mus musculus	N/A	TRANSCRIPTION FACTOR BINDING SITE	Mab21l2	ENSMUSG00000057777	ENSEMBL	EZH2	ENSMUST00000081721	ENSEMBL	N/A	18971253	PAZAR	mm8	1	chr3	86633016	86633020
OREG1566483	Mus musculus	N/A	TRANSCRIPTION FACTOR BINDING SITE	Mab21l2	ENSMUSG00000057777	ENSEMBL	EZH2	ENSMUST00000081721	ENSEMBL	N/A	18971253	PAZAR	mm9	1	chr3	86351011	86351015
OREG1566484	Mus musculus	N/A	TRANSCRIPTION FACTOR BINDING SITE	Gata6	ENSMUSG00000005836	ENSEMBL	EZH2	ENSMUST00000081721	ENSEMBL	N/A	18971253	PAZAR	mm10	1	chr18	11046905	11056695
OREG1566484	Mus musculus	N/A	TRANSCRIPTION FACTOR BINDING SITE	Gata6	ENSMUSG00000005836	ENSEMBL	EZH2	ENSMUST00000081721	ENSEMBL	N/A	18971253	PAZAR	mm8	1	chr18	11046903	11056693
OREG1566484	Mus musculus	N/A	TRANSCRIPTION FACTOR BINDING SITE	Gata6	ENSMUSG00000005836	ENSEMBL	EZH2	ENSMUST00000081721	ENSEMBL	N/A	18971253	PAZAR	mm9	1	chr18	11046903	11056693
OREG1566485	Mus musculus	N/A	TRANSCRIPTION FACTOR BINDING SITE	Gata6	ENSMUSG00000005836	ENSEMBL	EZH2	ENSMUST00000081721	ENSEMBL	N/A	18971253	PAZAR	mm10	1	chr18	11054204	11054208
OREG1566485	Mus musculus	N/A	TRANSCRIPTION FACTOR BINDING SITE	Gata6	ENSMUSG00000005836	ENSEMBL	EZH2	ENSMUST00000081721	ENSEMBL	N/A	18971253	PAZAR	mm8	1	chr18	11054202	11054206
OREG1566485	Mus musculus	N/A	TRANSCRIPTION FACTOR BINDING SITE	Gata6	ENSMUSG00000005836	ENSEMBL	EZH2	ENSMUST00000081721	ENSEMBL	N/A	18971253	PAZAR	mm9	1	chr18	11054202	11054206
OREG1566486	Mus musculus	N/A	TRANSCRIPTION FACTOR BINDING SITE	Gata6	ENSMUSG00000005836	ENSEMBL	EZH2	ENSMUST00000081721	ENSEMBL	N/A	18971253	PAZAR	mm10	1	chr18	11054763	11054767
OREG1566486	Mus musculus	N/A	TRANSCRIPTION FACTOR BINDING SITE	Gata6	ENSMUSG00000005836	ENSEMBL	EZH2	ENSMUST00000081721	ENSEMBL	N/A	18971253	PAZAR	mm8	1	chr18	11054761	11054765
OREG1566486	Mus musculus	N/A	TRANSCRIPTION FACTOR BINDING SITE	Gata6	ENSMUSG00000005836	ENSEMBL	EZH2	ENSMUST00000081721	ENSEMBL	N/A	18971253	PAZAR	mm9	1	chr18	11054761	11054765
OREG1566487	Mus musculus	N/A	TRANSCRIPTION FACTOR BINDING SITE	4930448N21RIK	ENSMUSG00000086634	ENSEMBL	EZH2	ENSMUST00000081721	ENSEMBL	N/A	18971253	PAZAR	mm10	1	chr8	47412694	47412698
OREG1566487	Mus musculus	N/A	TRANSCRIPTION FACTOR BINDING SITE	4930448N21RIK	ENSMUSG00000086634	ENSEMBL	EZH2	ENSMUST00000081721	ENSEMBL	N/A	18971253	PAZAR	mm8	1	chr8	48911511	48911515
OREG1566487	Mus musculus	N/A	TRANSCRIPTION FACTOR BINDING SITE	4930448N21RIK	ENSMUSG00000086634	ENSEMBL	EZH2	ENSMUST00000081721	ENSEMBL	N/A	18971253	PAZAR	mm9	1	chr8	48498048	48498052
OREG1566488	Mus musculus	N/A	TRANSCRIPTION FACTOR BINDING SITE	GM17543	ENSMUSG00000091737	ENSEMBL	EZH2	ENSMUST00000081721	ENSEMBL	N/A	18971253	PAZAR	mm10	1	chr1	136258171	136261687
OREG1566488	Mus musculus	N/A	TRANSCRIPTION FACTOR BINDING SITE	GM17543	ENSMUSG00000091737	ENSEMBL	EZH2	ENSMUST00000081721	ENSEMBL	N/A	18971253	PAZAR	mm8	1	chr1	138074582	138078098
OREG1566488	Mus musculus	N/A	TRANSCRIPTION FACTOR BINDING SITE	GM17543	ENSMUSG00000091737	ENSEMBL	EZH2	ENSMUST00000081721	ENSEMBL	N/A	18971253	PAZAR	mm9	1	chr1	138154748	138158264
OREG1566489	Mus musculus	N/A	TRANSCRIPTION FACTOR BINDING SITE	GM17543	ENSMUSG00000091737	ENSEMBL	EZH2	ENSMUST00000081721	ENSEMBL	N/A	18971253	PAZAR	mm10	1	chr1	136260388	136260392
OREG1566489	Mus musculus	N/A	TRANSCRIPTION FACTOR BINDING SITE	GM17543	ENSMUSG00000091737	ENSEMBL	EZH2	ENSMUST00000081721	ENSEMBL	N/A	18971253	PAZAR	mm8	1	chr1	138076799	138076803
OREG1566489	Mus musculus	N/A	TRANSCRIPTION FACTOR BINDING SITE	GM17543	ENSMUSG00000091737	ENSEMBL	EZH2	ENSMUST00000081721	ENSEMBL	N/A	18971253	PAZAR	mm9	1	chr1	138156965	138156969
OREG1566490	Mus musculus	N/A	TRANSCRIPTION FACTOR BINDING SITE	Dlk1	ENSMUSG00000040856	ENSEMBL	EZH2	ENSMUST00000081721	ENSEMBL	N/A	18971253	PAZAR	mm10	1	chr12	109451859	109455742
OREG1566490	Mus musculus	N/A	TRANSCRIPTION FACTOR BINDING SITE	Dlk1	ENSMUSG00000040856	ENSEMBL	EZH2	ENSMUST00000081721	ENSEMBL	N/A	18971253	PAZAR	mm8	1	chr12	109899666	109903549
OREG1566490	Mus musculus	N/A	TRANSCRIPTION FACTOR BINDING SITE	Dlk1	ENSMUSG00000040856	ENSEMBL	EZH2	ENSMUST00000081721	ENSEMBL	N/A	18971253	PAZAR	mm9	1	chr12	110690069	110693952
OREG1566491	Mus musculus	N/A	TRANSCRIPTION FACTOR BINDING SITE	Dlk1	ENSMUSG00000040856	ENSEMBL	EZH2	ENSMUST00000081721	ENSEMBL	N/A	18971253	PAZAR	mm10	1	chr12	109453308	109453312
OREG1566491	Mus musculus	N/A	TRANSCRIPTION FACTOR BINDING SITE	Dlk1	ENSMUSG00000040856	ENSEMBL	EZH2	ENSMUST00000081721	ENSEMBL	N/A	18971253	PAZAR	mm8	1	chr12	109901115	109901119
OREG1566491	Mus musculus	N/A	TRANSCRIPTION FACTOR BINDING SITE	Dlk1	ENSMUSG00000040856	ENSEMBL	EZH2	ENSMUST00000081721	ENSEMBL	N/A	18971253	PAZAR	mm9	1	chr12	110691518	110691522
OREG1566492	Mus musculus	N/A	TRANSCRIPTION FACTOR BINDING SITE	Tal1	ENSMUSG00000028717	ENSEMBL	EZH2	ENSMUST00000081721	ENSEMBL	N/A	18971253	PAZAR	mm10	1	chr4	115055435	115059140
OREG1566492	Mus musculus	N/A	TRANSCRIPTION FACTOR BINDING SITE	Tal1	ENSMUSG00000028717	ENSEMBL	EZH2	ENSMUST00000081721	ENSEMBL	N/A	18971253	PAZAR	mm8	1	chr4	114553367	114557072
OREG1566492	Mus musculus	N/A	TRANSCRIPTION FACTOR BINDING SITE	Tal1	ENSMUSG00000028717	ENSEMBL	EZH2	ENSMUST00000081721	ENSEMBL	N/A	18971253	PAZAR	mm9	1	chr4	114728040	114731745
OREG1566493	Mus musculus	N/A	TRANSCRIPTION FACTOR BINDING SITE	Tal1	ENSMUSG00000028717	ENSEMBL	EZH2	ENSMUST00000081721	ENSEMBL	N/A	18971253	PAZAR	mm10	1	chr4	115062437	115064441
OREG1566493	Mus musculus	N/A	TRANSCRIPTION FACTOR BINDING SITE	Tal1	ENSMUSG00000028717	ENSEMBL	EZH2	ENSMUST00000081721	ENSEMBL	N/A	18971253	PAZAR	mm8	1	chr4	114560369	114562373
OREG1566493	Mus musculus	N/A	TRANSCRIPTION FACTOR BINDING SITE	Tal1	ENSMUSG00000028717	ENSEMBL	EZH2	ENSMUST00000081721	ENSEMBL	N/A	18971253	PAZAR	mm9	1	chr4	114735042	114737046
OREG1566494	Mus musculus	N/A	TRANSCRIPTION FACTOR BINDING SITE	Tal1	ENSMUSG00000028717	ENSEMBL	EZH2	ENSMUST00000081721	ENSEMBL	N/A	18971253	PAZAR	mm10	1	chr4	115056754	115056758
OREG1566494	Mus musculus	N/A	TRANSCRIPTION FACTOR BINDING SITE	Tal1	ENSMUSG00000028717	ENSEMBL	EZH2	ENSMUST00000081721	ENSEMBL	N/A	18971253	PAZAR	mm8	1	chr4	114554686	114554690
OREG1566494	Mus musculus	N/A	TRANSCRIPTION FACTOR BINDING SITE	Tal1	ENSMUSG00000028717	ENSEMBL	EZH2	ENSMUST00000081721	ENSEMBL	N/A	18971253	PAZAR	mm9	1	chr4	114729359	114729363
OREG1566495	Mus musculus	N/A	TRANSCRIPTION FACTOR BINDING SITE	Tal1	ENSMUSG00000028717	ENSEMBL	EZH2	ENSMUST00000081721	ENSEMBL	N/A	18971253	PAZAR	mm10	1	chr4	115063399	115063403
OREG1566495	Mus musculus	N/A	TRANSCRIPTION FACTOR BINDING SITE	Tal1	ENSMUSG00000028717	ENSEMBL	EZH2	ENSMUST00000081721	ENSEMBL	N/A	18971253	PAZAR	mm8	1	chr4	114561331	114561335
OREG1566495	Mus musculus	N/A	TRANSCRIPTION FACTOR BINDING SITE	Tal1	ENSMUSG00000028717	ENSEMBL	EZH2	ENSMUST00000081721	ENSEMBL	N/A	18971253	PAZAR	mm9	1	chr4	114736004	114736008
OREG1566496	Mus musculus	N/A	TRANSCRIPTION FACTOR BINDING SITE	Atoh8	ENSMUSG00000037621	ENSEMBL	EZH2	ENSMUST00000081721	ENSEMBL	N/A	18971253	PAZAR	mm10	1	chr6	72233274	72237694
OREG1566496	Mus musculus	N/A	TRANSCRIPTION FACTOR BINDING SITE	Atoh8	ENSMUSG00000037621	ENSEMBL	EZH2	ENSMUST00000081721	ENSEMBL	N/A	18971253	PAZAR	mm8	1	chr6	72162783	72167203
OREG1566496	Mus musculus	N/A	TRANSCRIPTION FACTOR BINDING SITE	Atoh8	ENSMUSG00000037621	ENSEMBL	EZH2	ENSMUST00000081721	ENSEMBL	N/A	18971253	PAZAR	mm9	1	chr6	72183268	72187688
OREG1566497	Mus musculus	N/A	TRANSCRIPTION FACTOR BINDING SITE	Atoh8	ENSMUSG00000037621	ENSEMBL	EZH2	ENSMUST00000081721	ENSEMBL	N/A	18971253	PAZAR	mm10	1	chr6	72235273	72235277
OREG1566497	Mus musculus	N/A	TRANSCRIPTION FACTOR BINDING SITE	Atoh8	ENSMUSG00000037621	ENSEMBL	EZH2	ENSMUST00000081721	ENSEMBL	N/A	18971253	PAZAR	mm8	1	chr6	72164782	72164786
OREG1566497	Mus musculus	N/A	TRANSCRIPTION FACTOR BINDING SITE	Atoh8	ENSMUSG00000037621	ENSEMBL	EZH2	ENSMUST00000081721	ENSEMBL	N/A	18971253	PAZAR	mm9	1	chr6	72185267	72185271
OREG1566498	Mus musculus	N/A	TRANSCRIPTION FACTOR BINDING SITE	Gm13111	ENSMUSG00000085069	ENSEMBL	EZH2	ENSMUST00000081721	ENSEMBL	N/A	18971253	PAZAR	mm10	1	chr4	154633942	154638933
OREG1566498	Mus musculus	N/A	TRANSCRIPTION FACTOR BINDING SITE	Gm13111	ENSMUSG00000085069	ENSEMBL	EZH2	ENSMUST00000081721	ENSEMBL	N/A	18971253	PAZAR	mm8	1	chr4	153477742	153482733
OREG1566498	Mus musculus	N/A	TRANSCRIPTION FACTOR BINDING SITE	Gm13111	ENSMUSG00000085069	ENSEMBL	EZH2	ENSMUST00000081721	ENSEMBL	N/A	18971253	PAZAR	mm9	1	chr4	154008051	154013042
OREG1566499	Mus musculus	N/A	TRANSCRIPTION FACTOR BINDING SITE	Gm13111	ENSMUSG00000085069	ENSEMBL	EZH2	ENSMUST00000081721	ENSEMBL	N/A	18971253	PAZAR	mm10	1	chr4	154637200	154637204
OREG1566499	Mus musculus	N/A	TRANSCRIPTION FACTOR BINDING SITE	Gm13111	ENSMUSG00000085069	ENSEMBL	EZH2	ENSMUST00000081721	ENSEMBL	N/A	18971253	PAZAR	mm8	1	chr4	153481000	153481004
OREG1566499	Mus musculus	N/A	TRANSCRIPTION FACTOR BINDING SITE	Gm13111	ENSMUSG00000085069	ENSEMBL	EZH2	ENSMUST00000081721	ENSEMBL	N/A	18971253	PAZAR	mm9	1	chr4	154011309	154011313
OREG1566500	Mus musculus	N/A	TRANSCRIPTION FACTOR BINDING SITE	Gm13111	ENSMUSG00000085069	ENSEMBL	EZH2	ENSMUST00000081721	ENSEMBL	N/A	18971253	PAZAR	mm10	1	chr4	154637679	154637683
OREG1566500	Mus musculus	N/A	TRANSCRIPTION FACTOR BINDING SITE	Gm13111	ENSMUSG00000085069	ENSEMBL	EZH2	ENSMUST00000081721	ENSEMBL	N/A	18971253	PAZAR	mm8	1	chr4	153481479	153481483
OREG1566500	Mus musculus	N/A	TRANSCRIPTION FACTOR BINDING SITE	Gm13111	ENSMUSG00000085069	ENSEMBL	EZH2	ENSMUST00000081721	ENSEMBL	N/A	18971253	PAZAR	mm9	1	chr4	154011788	154011792
OREG1566501	Mus musculus	N/A	TRANSCRIPTION FACTOR BINDING SITE	Tmeff2	ENSMUSG00000026109	ENSEMBL	EZH2	ENSMUST00000081721	ENSEMBL	N/A	18971253	PAZAR	mm10	1	chr1	50926209	50929309
OREG1566501	Mus musculus	N/A	TRANSCRIPTION FACTOR BINDING SITE	Tmeff2	ENSMUSG00000026109	ENSEMBL	EZH2	ENSMUST00000081721	ENSEMBL	N/A	18971253	PAZAR	mm8	1	chr1	50870754	50873854
OREG1566501	Mus musculus	N/A	TRANSCRIPTION FACTOR BINDING SITE	Tmeff2	ENSMUSG00000026109	ENSEMBL	EZH2	ENSMUST00000081721	ENSEMBL	N/A	18971253	PAZAR	mm9	1	chr1	50983053	50986153
OREG1566502	Mus musculus	N/A	TRANSCRIPTION FACTOR BINDING SITE	Tmeff2	ENSMUSG00000026109	ENSEMBL	EZH2	ENSMUST00000081721	ENSEMBL	N/A	18971253	PAZAR	mm10	1	chr1	50927559	50927563
OREG1566502	Mus musculus	N/A	TRANSCRIPTION FACTOR BINDING SITE	Tmeff2	ENSMUSG00000026109	ENSEMBL	EZH2	ENSMUST00000081721	ENSEMBL	N/A	18971253	PAZAR	mm8	1	chr1	50872104	50872108
OREG1566502	Mus musculus	N/A	TRANSCRIPTION FACTOR BINDING SITE	Tmeff2	ENSMUSG00000026109	ENSEMBL	EZH2	ENSMUST00000081721	ENSEMBL	N/A	18971253	PAZAR	mm9	1	chr1	50984403	50984407
OREG1566503	Mus musculus	N/A	TRANSCRIPTION FACTOR BINDING SITE	Ppapdc1a	ENSMUSG00000070366	ENSEMBL	EZH2	ENSMUST00000081721	ENSEMBL	N/A	18971253	PAZAR	mm10	1	chr7	129256149	129258140
OREG1566503	Mus musculus	N/A	TRANSCRIPTION FACTOR BINDING SITE	Ppapdc1a	ENSMUSG00000070366	ENSEMBL	EZH2	ENSMUST00000081721	ENSEMBL	N/A	18971253	PAZAR	mm8	1	chr7	129047297	129049288
OREG1566503	Mus musculus	N/A	TRANSCRIPTION FACTOR BINDING SITE	Ppapdc1a	ENSMUSG00000070366	ENSEMBL	EZH2	ENSMUST00000081721	ENSEMBL	N/A	18971253	PAZAR	mm9	1	chr7	136399663	136401654
OREG1566504	Mus musculus	N/A	TRANSCRIPTION FACTOR BINDING SITE	Ppapdc1a	ENSMUSG00000070366	ENSEMBL	EZH2	ENSMUST00000081721	ENSEMBL	N/A	18971253	PAZAR	mm10	1	chr7	129256718	129256722
OREG1566504	Mus musculus	N/A	TRANSCRIPTION FACTOR BINDING SITE	Ppapdc1a	ENSMUSG00000070366	ENSEMBL	EZH2	ENSMUST00000081721	ENSEMBL	N/A	18971253	PAZAR	mm8	1	chr7	129047866	129047870
OREG1566504	Mus musculus	N/A	TRANSCRIPTION FACTOR BINDING SITE	Ppapdc1a	ENSMUSG00000070366	ENSEMBL	EZH2	ENSMUST00000081721	ENSEMBL	N/A	18971253	PAZAR	mm9	1	chr7	136400232	136400236
OREG1566505	Mus musculus	N/A	TRANSCRIPTION FACTOR BINDING SITE	Ppapdc1a	ENSMUSG00000070366	ENSEMBL	EZH2	ENSMUST00000081721	ENSEMBL	N/A	18971253	PAZAR	mm10	1	chr7	129257057	129257061
OREG1566505	Mus musculus	N/A	TRANSCRIPTION FACTOR BINDING SITE	Ppapdc1a	ENSMUSG00000070366	ENSEMBL	EZH2	ENSMUST00000081721	ENSEMBL	N/A	18971253	PAZAR	mm8	1	chr7	129048205	129048209
OREG1566505	Mus musculus	N/A	TRANSCRIPTION FACTOR BINDING SITE	Ppapdc1a	ENSMUSG00000070366	ENSEMBL	EZH2	ENSMUST00000081721	ENSEMBL	N/A	18971253	PAZAR	mm9	1	chr7	136400571	136400575
OREG1566506	Mus musculus	N/A	TRANSCRIPTION FACTOR BINDING SITE	Bin3	ENSMUSG00000022089	ENSEMBL	EZH2	ENSMUST00000081721	ENSEMBL	N/A	18971253	PAZAR	mm10	1	chr14	70074410	70082218
OREG1566506	Mus musculus	N/A	TRANSCRIPTION FACTOR BINDING SITE	Bin3	ENSMUSG00000022089	ENSEMBL	EZH2	ENSMUST00000081721	ENSEMBL	N/A	18971253	PAZAR	mm8	1	chr14	68809490	68817298
OREG1566506	Mus musculus	N/A	TRANSCRIPTION FACTOR BINDING SITE	Bin3	ENSMUSG00000022089	ENSEMBL	EZH2	ENSMUST00000081721	ENSEMBL	N/A	18971253	PAZAR	mm9	1	chr14	70474217	70482025
OREG1566507	Mus musculus	N/A	TRANSCRIPTION FACTOR BINDING SITE	Lfng	ENSMUSG00000029570	ENSEMBL	EZH2	ENSMUST00000081721	ENSEMBL	N/A	18971253	PAZAR	mm10	1	chr5	140605691	140609347
OREG1566507	Mus musculus	N/A	TRANSCRIPTION FACTOR BINDING SITE	Lfng	ENSMUSG00000029570	ENSEMBL	EZH2	ENSMUST00000081721	ENSEMBL	N/A	18971253	PAZAR	mm8	1	chr5	140858165	140861821
OREG1566507	Mus musculus	N/A	TRANSCRIPTION FACTOR BINDING SITE	Lfng	ENSMUSG00000029570	ENSEMBL	EZH2	ENSMUST00000081721	ENSEMBL	N/A	18971253	PAZAR	mm9	1	chr5	141081645	141085301
OREG1566508	Mus musculus	N/A	TRANSCRIPTION FACTOR BINDING SITE	Lfng	ENSMUSG00000029570	ENSEMBL	EZH2	ENSMUST00000081721	ENSEMBL	N/A	18971253	PAZAR	mm10	1	chr5	140607510	140607514
OREG1566508	Mus musculus	N/A	TRANSCRIPTION FACTOR BINDING SITE	Lfng	ENSMUSG00000029570	ENSEMBL	EZH2	ENSMUST00000081721	ENSEMBL	N/A	18971253	PAZAR	mm8	1	chr5	140859984	140859988
OREG1566508	Mus musculus	N/A	TRANSCRIPTION FACTOR BINDING SITE	Lfng	ENSMUSG00000029570	ENSEMBL	EZH2	ENSMUST00000081721	ENSEMBL	N/A	18971253	PAZAR	mm9	1	chr5	141083464	141083468
OREG1566509	Mus musculus	N/A	TRANSCRIPTION FACTOR BINDING SITE	Fam189a2	ENSMUSG00000071604	ENSEMBL	EZH2	ENSMUST00000081721	ENSEMBL	N/A	18971253	PAZAR	mm10	1	chr19	24029196	24031692
OREG1566509	Mus musculus	N/A	TRANSCRIPTION FACTOR BINDING SITE	Fam189a2	ENSMUSG00000071604	ENSEMBL	EZH2	ENSMUST00000081721	ENSEMBL	N/A	18971253	PAZAR	mm8	1	chr19	24096293	24098789
OREG1566509	Mus musculus	N/A	TRANSCRIPTION FACTOR BINDING SITE	Fam189a2	ENSMUSG00000071604	ENSEMBL	EZH2	ENSMUST00000081721	ENSEMBL	N/A	18971253	PAZAR	mm9	1	chr19	24103686	24106182
OREG1566510	Mus musculus	N/A	TRANSCRIPTION FACTOR BINDING SITE	Fam189a2	ENSMUSG00000071604	ENSEMBL	EZH2	ENSMUST00000081721	ENSEMBL	N/A	18971253	PAZAR	mm10	1	chr19	24030948	24030952
OREG1566510	Mus musculus	N/A	TRANSCRIPTION FACTOR BINDING SITE	Fam189a2	ENSMUSG00000071604	ENSEMBL	EZH2	ENSMUST00000081721	ENSEMBL	N/A	18971253	PAZAR	mm8	1	chr19	24098045	24098049
OREG1566510	Mus musculus	N/A	TRANSCRIPTION FACTOR BINDING SITE	Fam189a2	ENSMUSG00000071604	ENSEMBL	EZH2	ENSMUST00000081721	ENSEMBL	N/A	18971253	PAZAR	mm9	1	chr19	24105438	24105442
OREG1566511	Mus musculus	N/A	TRANSCRIPTION FACTOR BINDING SITE	Efhd1	ENSMUSG00000026255	ENSEMBL	EZH2	ENSMUST00000081721	ENSEMBL	N/A	18971253	PAZAR	mm10	1	chr1	87263201	87266919
OREG1566511	Mus musculus	N/A	TRANSCRIPTION FACTOR BINDING SITE	Efhd1	ENSMUSG00000026255	ENSEMBL	EZH2	ENSMUST00000081721	ENSEMBL	N/A	18971253	PAZAR	mm8	1	chr1	89094372	89098090
OREG1566511	Mus musculus	N/A	TRANSCRIPTION FACTOR BINDING SITE	Efhd1	ENSMUSG00000026255	ENSEMBL	EZH2	ENSMUST00000081721	ENSEMBL	N/A	18971253	PAZAR	mm9	1	chr1	89159776	89163494
OREG1566512	Mus musculus	N/A	TRANSCRIPTION FACTOR BINDING SITE	Ppp1r3g	ENSMUSG00000050423	ENSEMBL	EZH2	ENSMUST00000081721	ENSEMBL	N/A	18971253	PAZAR	mm10	1	chr13	35968459	35968463
OREG1566512	Mus musculus	N/A	TRANSCRIPTION FACTOR BINDING SITE	Ppp1r3g	ENSMUSG00000050423	ENSEMBL	EZH2	ENSMUST00000081721	ENSEMBL	N/A	18971253	PAZAR	mm8	1	chr13	35975924	35975928
OREG1566512	Mus musculus	N/A	TRANSCRIPTION FACTOR BINDING SITE	Ppp1r3g	ENSMUSG00000050423	ENSEMBL	EZH2	ENSMUST00000081721	ENSEMBL	N/A	18971253	PAZAR	mm9	1	chr13	36060328	36060332
OREG1566513	Mus musculus	N/A	TRANSCRIPTION FACTOR BINDING SITE	Ppp1r3g	ENSMUSG00000050423	ENSEMBL	EZH2	ENSMUST00000081721	ENSEMBL	N/A	18971253	PAZAR	mm10	1	chr13	35968974	35968978
OREG1566513	Mus musculus	N/A	TRANSCRIPTION FACTOR BINDING SITE	Ppp1r3g	ENSMUSG00000050423	ENSEMBL	EZH2	ENSMUST00000081721	ENSEMBL	N/A	18971253	PAZAR	mm8	1	chr13	35976439	35976443
OREG1566513	Mus musculus	N/A	TRANSCRIPTION FACTOR BINDING SITE	Ppp1r3g	ENSMUSG00000050423	ENSEMBL	EZH2	ENSMUST00000081721	ENSEMBL	N/A	18971253	PAZAR	mm9	1	chr13	36060843	36060847
OREG1566514	Mus musculus	N/A	TRANSCRIPTION FACTOR BINDING SITE	Vwa2	ENSMUSG00000025082	ENSEMBL	EZH2	ENSMUST00000081721	ENSEMBL	N/A	18971253	PAZAR	mm10	1	chr19	56873394	56875360
OREG1566514	Mus musculus	N/A	TRANSCRIPTION FACTOR BINDING SITE	Vwa2	ENSMUSG00000025082	ENSEMBL	EZH2	ENSMUST00000081721	ENSEMBL	N/A	18971253	PAZAR	mm8	1	chr19	56926644	56928610
OREG1566514	Mus musculus	N/A	TRANSCRIPTION FACTOR BINDING SITE	Vwa2	ENSMUSG00000025082	ENSEMBL	EZH2	ENSMUST00000081721	ENSEMBL	N/A	18971253	PAZAR	mm9	1	chr19	56947884	56949850
OREG1566515	Mus musculus	N/A	TRANSCRIPTION FACTOR BINDING SITE	Vwa2	ENSMUSG00000025082	ENSEMBL	EZH2	ENSMUST00000081721	ENSEMBL	N/A	18971253	PAZAR	mm10	1	chr19	56874221	56874225
OREG1566515	Mus musculus	N/A	TRANSCRIPTION FACTOR BINDING SITE	Vwa2	ENSMUSG00000025082	ENSEMBL	EZH2	ENSMUST00000081721	ENSEMBL	N/A	18971253	PAZAR	mm8	1	chr19	56927471	56927475
OREG1566515	Mus musculus	N/A	TRANSCRIPTION FACTOR BINDING SITE	Vwa2	ENSMUSG00000025082	ENSEMBL	EZH2	ENSMUST00000081721	ENSEMBL	N/A	18971253	PAZAR	mm9	1	chr19	56948711	56948715
OREG1566516	Mus musculus	N/A	TRANSCRIPTION FACTOR BINDING SITE	Atg9b	ENSMUSG00000038295	ENSEMBL	EZH2	ENSMUST00000081721	ENSEMBL	N/A	18971253	PAZAR	mm10	1	chr5	24386595	24389617
OREG1566516	Mus musculus	N/A	TRANSCRIPTION FACTOR BINDING SITE	Atg9b	ENSMUSG00000038295	ENSEMBL	EZH2	ENSMUST00000081721	ENSEMBL	N/A	18971253	PAZAR	mm8	1	chr5	23896660	23899682
OREG1566516	Mus musculus	N/A	TRANSCRIPTION FACTOR BINDING SITE	Atg9b	ENSMUSG00000038295	ENSEMBL	EZH2	ENSMUST00000081721	ENSEMBL	N/A	18971253	PAZAR	mm9	1	chr5	23892413	23895435
OREG1566517	Mus musculus	N/A	TRANSCRIPTION FACTOR BINDING SITE	Atg9b	ENSMUSG00000038295	ENSEMBL	EZH2	ENSMUST00000081721	ENSEMBL	N/A	18971253	PAZAR	mm10	1	chr5	24387955	24387959
OREG1566517	Mus musculus	N/A	TRANSCRIPTION FACTOR BINDING SITE	Atg9b	ENSMUSG00000038295	ENSEMBL	EZH2	ENSMUST00000081721	ENSEMBL	N/A	18971253	PAZAR	mm8	1	chr5	23898020	23898024
OREG1566517	Mus musculus	N/A	TRANSCRIPTION FACTOR BINDING SITE	Atg9b	ENSMUSG00000038295	ENSEMBL	EZH2	ENSMUST00000081721	ENSEMBL	N/A	18971253	PAZAR	mm9	1	chr5	23893773	23893777
OREG1566518	Mus musculus	N/A	TRANSCRIPTION FACTOR BINDING SITE	Hoxd3os1	ENSMUSG00000052371	ENSEMBL	EZH2	ENSMUST00000081721	ENSEMBL	N/A	18971253	PAZAR	mm10	1	chr2	74701683	74708092
OREG1566518	Mus musculus	N/A	TRANSCRIPTION FACTOR BINDING SITE	Hoxd3os1	ENSMUSG00000052371	ENSEMBL	EZH2	ENSMUST00000081721	ENSEMBL	N/A	18971253	PAZAR	mm8	1	chr2	74502522	74508931
OREG1566518	Mus musculus	N/A	TRANSCRIPTION FACTOR BINDING SITE	Hoxd3os1	ENSMUSG00000052371	ENSEMBL	EZH2	ENSMUST00000081721	ENSEMBL	N/A	18971253	PAZAR	mm9	1	chr2	74539740	74546149
OREG1566519	Mus musculus	N/A	TRANSCRIPTION FACTOR BINDING SITE	Hoxd3os1	ENSMUSG00000052371	ENSEMBL	EZH2	ENSMUST00000081721	ENSEMBL	N/A	18971253	PAZAR	mm10	1	chr2	74709737	74714766
OREG1566519	Mus musculus	N/A	TRANSCRIPTION FACTOR BINDING SITE	Hoxd3os1	ENSMUSG00000052371	ENSEMBL	EZH2	ENSMUST00000081721	ENSEMBL	N/A	18971253	PAZAR	mm8	1	chr2	74510576	74515605
OREG1566519	Mus musculus	N/A	TRANSCRIPTION FACTOR BINDING SITE	Hoxd3os1	ENSMUSG00000052371	ENSEMBL	EZH2	ENSMUST00000081721	ENSEMBL	N/A	18971253	PAZAR	mm9	1	chr2	74547794	74552823
OREG1566520	Mus musculus	N/A	TRANSCRIPTION FACTOR BINDING SITE	Fzd4	ENSMUSG00000049791	ENSEMBL	EZH2	ENSMUST00000081721	ENSEMBL	N/A	18971253	PAZAR	mm10	1	chr7	89402609	89405560
OREG1566520	Mus musculus	N/A	TRANSCRIPTION FACTOR BINDING SITE	Fzd4	ENSMUSG00000049791	ENSEMBL	EZH2	ENSMUST00000081721	ENSEMBL	N/A	18971253	PAZAR	mm8	1	chr7	89277801	89280752
OREG1566520	Mus musculus	N/A	TRANSCRIPTION FACTOR BINDING SITE	Fzd4	ENSMUSG00000049791	ENSEMBL	EZH2	ENSMUST00000081721	ENSEMBL	N/A	18971253	PAZAR	mm9	1	chr7	96551119	96554070
OREG1566521	Mus musculus	N/A	TRANSCRIPTION FACTOR BINDING SITE	Fzd4	ENSMUSG00000049791	ENSEMBL	EZH2	ENSMUST00000081721	ENSEMBL	N/A	18971253	PAZAR	mm10	1	chr7	89404702	89404706
OREG1566521	Mus musculus	N/A	TRANSCRIPTION FACTOR BINDING SITE	Fzd4	ENSMUSG00000049791	ENSEMBL	EZH2	ENSMUST00000081721	ENSEMBL	N/A	18971253	PAZAR	mm8	1	chr7	89279894	89279898
OREG1566521	Mus musculus	N/A	TRANSCRIPTION FACTOR BINDING SITE	Fzd4	ENSMUSG00000049791	ENSEMBL	EZH2	ENSMUST00000081721	ENSEMBL	N/A	18971253	PAZAR	mm9	1	chr7	96553212	96553216
OREG1566522	Mus musculus	N/A	TRANSCRIPTION FACTOR BINDING SITE	Tnxb	ENSMUSG00000033327	ENSEMBL	EZH2	ENSMUST00000081721	ENSEMBL	N/A	18971253	PAZAR	mm10	1	chr17	34669807	34673553
OREG1566522	Mus musculus	N/A	TRANSCRIPTION FACTOR BINDING SITE	Tnxb	ENSMUSG00000033327	ENSEMBL	EZH2	ENSMUST00000081721	ENSEMBL	N/A	18971253	PAZAR	mm8	1	chr17	34277863	34281609
OREG1566522	Mus musculus	N/A	TRANSCRIPTION FACTOR BINDING SITE	Tnxb	ENSMUSG00000033327	ENSEMBL	EZH2	ENSMUST00000081721	ENSEMBL	N/A	18971253	PAZAR	mm9	1	chr17	34806752	34810498
OREG1566523	Mus musculus	N/A	TRANSCRIPTION FACTOR BINDING SITE	Tnxb	ENSMUSG00000033327	ENSEMBL	EZH2	ENSMUST00000081721	ENSEMBL	N/A	18971253	PAZAR	mm10	1	chr17	34672056	34672060
OREG1566523	Mus musculus	N/A	TRANSCRIPTION FACTOR BINDING SITE	Tnxb	ENSMUSG00000033327	ENSEMBL	EZH2	ENSMUST00000081721	ENSEMBL	N/A	18971253	PAZAR	mm8	1	chr17	34280112	34280116
OREG1566523	Mus musculus	N/A	TRANSCRIPTION FACTOR BINDING SITE	Tnxb	ENSMUSG00000033327	ENSEMBL	EZH2	ENSMUST00000081721	ENSEMBL	N/A	18971253	PAZAR	mm9	1	chr17	34809001	34809005
OREG1566524	Mus musculus	N/A	TRANSCRIPTION FACTOR BINDING SITE	Tnxb	ENSMUSG00000033327	ENSEMBL	EZH2	ENSMUST00000081721	ENSEMBL	N/A	18971253	PAZAR	mm10	1	chr17	34672552	34672556
OREG1566524	Mus musculus	N/A	TRANSCRIPTION FACTOR BINDING SITE	Tnxb	ENSMUSG00000033327	ENSEMBL	EZH2	ENSMUST00000081721	ENSEMBL	N/A	18971253	PAZAR	mm8	1	chr17	34280608	34280612
OREG1566524	Mus musculus	N/A	TRANSCRIPTION FACTOR BINDING SITE	Tnxb	ENSMUSG00000033327	ENSEMBL	EZH2	ENSMUST00000081721	ENSEMBL	N/A	18971253	PAZAR	mm9	1	chr17	34809497	34809501
OREG1566525	Mus musculus	N/A	TRANSCRIPTION FACTOR BINDING SITE	Fgf16	ENSMUSG00000031230	ENSEMBL	EZH2	ENSMUST00000081721	ENSEMBL	N/A	18971253	PAZAR	mm10	1	chrX	105762569	105766398
OREG1566525	Mus musculus	N/A	TRANSCRIPTION FACTOR BINDING SITE	Fgf16	ENSMUSG00000031230	ENSEMBL	EZH2	ENSMUST00000081721	ENSEMBL	N/A	18971253	PAZAR	mm8	1	chrX	101965288	101969117
OREG1566525	Mus musculus	N/A	TRANSCRIPTION FACTOR BINDING SITE	Fgf16	ENSMUSG00000031230	ENSEMBL	EZH2	ENSMUST00000081721	ENSEMBL	N/A	18971253	PAZAR	mm9	1	chrX	102957908	102961737
OREG1566526	Mus musculus	N/A	TRANSCRIPTION FACTOR BINDING SITE	Fgf16	ENSMUSG00000031230	ENSEMBL	EZH2	ENSMUST00000081721	ENSEMBL	N/A	18971253	PAZAR	mm10	1	chrX	105763818	105763822
OREG1566526	Mus musculus	N/A	TRANSCRIPTION FACTOR BINDING SITE	Fgf16	ENSMUSG00000031230	ENSEMBL	EZH2	ENSMUST00000081721	ENSEMBL	N/A	18971253	PAZAR	mm8	1	chrX	101966537	101966541
OREG1566526	Mus musculus	N/A	TRANSCRIPTION FACTOR BINDING SITE	Fgf16	ENSMUSG00000031230	ENSEMBL	EZH2	ENSMUST00000081721	ENSEMBL	N/A	18971253	PAZAR	mm9	1	chrX	102959157	102959161
OREG1566527	Mus musculus	N/A	TRANSCRIPTION FACTOR BINDING SITE	Fgf16	ENSMUSG00000031230	ENSEMBL	EZH2	ENSMUST00000081721	ENSEMBL	N/A	18971253	PAZAR	mm10	1	chrX	105764487	105764491
OREG1566527	Mus musculus	N/A	TRANSCRIPTION FACTOR BINDING SITE	Fgf16	ENSMUSG00000031230	ENSEMBL	EZH2	ENSMUST00000081721	ENSEMBL	N/A	18971253	PAZAR	mm8	1	chrX	101967206	101967210
OREG1566527	Mus musculus	N/A	TRANSCRIPTION FACTOR BINDING SITE	Fgf16	ENSMUSG00000031230	ENSEMBL	EZH2	ENSMUST00000081721	ENSEMBL	N/A	18971253	PAZAR	mm9	1	chrX	102959826	102959830
OREG1566528	Mus musculus	N/A	TRANSCRIPTION FACTOR BINDING SITE	Fgf16	ENSMUSG00000031230	ENSEMBL	EZH2	ENSMUST00000081721	ENSEMBL	N/A	18971253	PAZAR	mm10	1	chrX	105764902	105764906
OREG1566528	Mus musculus	N/A	TRANSCRIPTION FACTOR BINDING SITE	Fgf16	ENSMUSG00000031230	ENSEMBL	EZH2	ENSMUST00000081721	ENSEMBL	N/A	18971253	PAZAR	mm8	1	chrX	101967621	101967625
OREG1566528	Mus musculus	N/A	TRANSCRIPTION FACTOR BINDING SITE	Fgf16	ENSMUSG00000031230	ENSEMBL	EZH2	ENSMUST00000081721	ENSEMBL	N/A	18971253	PAZAR	mm9	1	chrX	102960241	102960245
OREG1566529	Mus musculus	N/A	TRANSCRIPTION FACTOR BINDING SITE	Kdr	ENSMUSG00000062960	ENSEMBL	EZH2	ENSMUST00000081721	ENSEMBL	N/A	18971253	PAZAR	mm10	1	chr5	75976506	75979586
OREG1566529	Mus musculus	N/A	TRANSCRIPTION FACTOR BINDING SITE	Kdr	ENSMUSG00000062960	ENSEMBL	EZH2	ENSMUST00000081721	ENSEMBL	N/A	18971253	PAZAR	mm8	1	chr5	76258203	76261283
OREG1566529	Mus musculus	N/A	TRANSCRIPTION FACTOR BINDING SITE	Kdr	ENSMUSG00000062960	ENSEMBL	EZH2	ENSMUST00000081721	ENSEMBL	N/A	18971253	PAZAR	mm9	1	chr5	76372531	76375611
OREG1566530	Mus musculus	N/A	TRANSCRIPTION FACTOR BINDING SITE	Kdr	ENSMUSG00000062960	ENSEMBL	EZH2	ENSMUST00000081721	ENSEMBL	N/A	18971253	PAZAR	mm10	1	chr5	75977802	75977806
OREG1566530	Mus musculus	N/A	TRANSCRIPTION FACTOR BINDING SITE	Kdr	ENSMUSG00000062960	ENSEMBL	EZH2	ENSMUST00000081721	ENSEMBL	N/A	18971253	PAZAR	mm8	1	chr5	76259499	76259503
OREG1566530	Mus musculus	N/A	TRANSCRIPTION FACTOR BINDING SITE	Kdr	ENSMUSG00000062960	ENSEMBL	EZH2	ENSMUST00000081721	ENSEMBL	N/A	18971253	PAZAR	mm9	1	chr5	76373827	76373831
OREG1566531	Mus musculus	N/A	TRANSCRIPTION FACTOR BINDING SITE	Kdr	ENSMUSG00000062960	ENSEMBL	EZH2	ENSMUST00000081721	ENSEMBL	N/A	18971253	PAZAR	mm10	1	chr5	75978296	75978300
OREG1566531	Mus musculus	N/A	TRANSCRIPTION FACTOR BINDING SITE	Kdr	ENSMUSG00000062960	ENSEMBL	EZH2	ENSMUST00000081721	ENSEMBL	N/A	18971253	PAZAR	mm8	1	chr5	76259993	76259997
OREG1566531	Mus musculus	N/A	TRANSCRIPTION FACTOR BINDING SITE	Kdr	ENSMUSG00000062960	ENSEMBL	EZH2	ENSMUST00000081721	ENSEMBL	N/A	18971253	PAZAR	mm9	1	chr5	76374321	76374325
OREG1566532	Mus musculus	N/A	TRANSCRIPTION FACTOR BINDING SITE	Slc7a10	ENSMUSG00000030495	ENSEMBL	EZH2	ENSMUST00000081721	ENSEMBL	N/A	18971253	PAZAR	mm10	1	chr7	35184543	35187383
OREG1566532	Mus musculus	N/A	TRANSCRIPTION FACTOR BINDING SITE	Slc7a10	ENSMUSG00000030495	ENSEMBL	EZH2	ENSMUST00000081721	ENSEMBL	N/A	18971253	PAZAR	mm8	1	chr7	34893303	34896143
OREG1566532	Mus musculus	N/A	TRANSCRIPTION FACTOR BINDING SITE	Slc7a10	ENSMUSG00000030495	ENSEMBL	EZH2	ENSMUST00000081721	ENSEMBL	N/A	18971253	PAZAR	mm9	1	chr7	35969562	35972402
OREG1566533	Mus musculus	N/A	TRANSCRIPTION FACTOR BINDING SITE	Slc7a10	ENSMUSG00000030495	ENSEMBL	EZH2	ENSMUST00000081721	ENSEMBL	N/A	18971253	PAZAR	mm10	1	chr7	35185464	35185468
OREG1566533	Mus musculus	N/A	TRANSCRIPTION FACTOR BINDING SITE	Slc7a10	ENSMUSG00000030495	ENSEMBL	EZH2	ENSMUST00000081721	ENSEMBL	N/A	18971253	PAZAR	mm8	1	chr7	34894224	34894228
OREG1566533	Mus musculus	N/A	TRANSCRIPTION FACTOR BINDING SITE	Slc7a10	ENSMUSG00000030495	ENSEMBL	EZH2	ENSMUST00000081721	ENSEMBL	N/A	18971253	PAZAR	mm9	1	chr7	35970483	35970487
OREG1566534	Mus musculus	N/A	TRANSCRIPTION FACTOR BINDING SITE	Gm24556	ENSMUSG00000077735	ENSEMBL	EZH2	ENSMUST00000081721	ENSEMBL	N/A	18971253	PAZAR	mm10	1	chr5	147185209	147192820
OREG1566534	Mus musculus	N/A	TRANSCRIPTION FACTOR BINDING SITE	Gm24556	ENSMUSG00000077735	ENSEMBL	EZH2	ENSMUST00000081721	ENSEMBL	N/A	18971253	PAZAR	mm8	1	chr5	147495558	147503169
OREG1566534	Mus musculus	N/A	TRANSCRIPTION FACTOR BINDING SITE	Gm24556	ENSMUSG00000077735	ENSEMBL	EZH2	ENSMUST00000081721	ENSEMBL	N/A	18971253	PAZAR	mm9	1	chr5	147996785	148004396
OREG1566535	Mus musculus	N/A	TRANSCRIPTION FACTOR BINDING SITE	Gdpd5	ENSMUSG00000035314	ENSEMBL	EZH2	ENSMUST00000081721	ENSEMBL	N/A	18971253	PAZAR	mm10	1	chr7	99381244	99383332
OREG1566535	Mus musculus	N/A	TRANSCRIPTION FACTOR BINDING SITE	Gdpd5	ENSMUSG00000035314	ENSEMBL	EZH2	ENSMUST00000081721	ENSEMBL	N/A	18971253	PAZAR	mm8	1	chr7	99255327	99257415
OREG1566535	Mus musculus	N/A	TRANSCRIPTION FACTOR BINDING SITE	Gdpd5	ENSMUSG00000035314	ENSEMBL	EZH2	ENSMUST00000081721	ENSEMBL	N/A	18971253	PAZAR	mm9	1	chr7	106529754	106531842
OREG1566536	Mus musculus	N/A	TRANSCRIPTION FACTOR BINDING SITE	Gdpd5	ENSMUSG00000035314	ENSEMBL	EZH2	ENSMUST00000081721	ENSEMBL	N/A	18971253	PAZAR	mm10	1	chr7	99381574	99381578
OREG1566536	Mus musculus	N/A	TRANSCRIPTION FACTOR BINDING SITE	Gdpd5	ENSMUSG00000035314	ENSEMBL	EZH2	ENSMUST00000081721	ENSEMBL	N/A	18971253	PAZAR	mm8	1	chr7	99255657	99255661
OREG1566536	Mus musculus	N/A	TRANSCRIPTION FACTOR BINDING SITE	Gdpd5	ENSMUSG00000035314	ENSEMBL	EZH2	ENSMUST00000081721	ENSEMBL	N/A	18971253	PAZAR	mm9	1	chr7	106530084	106530088
OREG1566537	Mus musculus	N/A	TRANSCRIPTION FACTOR BINDING SITE	Vstm2l	ENSMUSG00000037843	ENSEMBL	EZH2	ENSMUST00000081721	ENSEMBL	N/A	18971253	PAZAR	mm10	1	chr2	157912779	157915991
OREG1566537	Mus musculus	N/A	TRANSCRIPTION FACTOR BINDING SITE	Vstm2l	ENSMUSG00000037843	ENSEMBL	EZH2	ENSMUST00000081721	ENSEMBL	N/A	18971253	PAZAR	mm8	1	chr2	157604220	157607432
OREG1566537	Mus musculus	N/A	TRANSCRIPTION FACTOR BINDING SITE	Vstm2l	ENSMUSG00000037843	ENSEMBL	EZH2	ENSMUST00000081721	ENSEMBL	N/A	18971253	PAZAR	mm9	1	chr2	157738515	157741727
OREG1566538	Mus musculus	N/A	TRANSCRIPTION FACTOR BINDING SITE	Vstm2l	ENSMUSG00000037843	ENSEMBL	EZH2	ENSMUST00000081721	ENSEMBL	N/A	18971253	PAZAR	mm10	1	chr2	157914719	157914723
OREG1566538	Mus musculus	N/A	TRANSCRIPTION FACTOR BINDING SITE	Vstm2l	ENSMUSG00000037843	ENSEMBL	EZH2	ENSMUST00000081721	ENSEMBL	N/A	18971253	PAZAR	mm8	1	chr2	157606160	157606164
OREG1566538	Mus musculus	N/A	TRANSCRIPTION FACTOR BINDING SITE	Vstm2l	ENSMUSG00000037843	ENSEMBL	EZH2	ENSMUST00000081721	ENSEMBL	N/A	18971253	PAZAR	mm9	1	chr2	157740455	157740459
OREG1566539	Mus musculus	N/A	TRANSCRIPTION FACTOR BINDING SITE	Hoxaas2	ENSMUSG00000056445	ENSEMBL	EZH2	ENSMUST00000081721	ENSEMBL	N/A	18971253	PAZAR	mm10	1	chr6	52168851	52168855
OREG1566539	Mus musculus	N/A	TRANSCRIPTION FACTOR BINDING SITE	Hoxaas2	ENSMUSG00000056445	ENSEMBL	EZH2	ENSMUST00000081721	ENSEMBL	N/A	18971253	PAZAR	mm8	1	chr6	52098434	52098438
OREG1566539	Mus musculus	N/A	TRANSCRIPTION FACTOR BINDING SITE	Hoxaas2	ENSMUSG00000056445	ENSEMBL	EZH2	ENSMUST00000081721	ENSEMBL	N/A	18971253	PAZAR	mm9	1	chr6	52118850	52118854
OREG1566540	Mus musculus	N/A	TRANSCRIPTION FACTOR BINDING SITE	Il17ra	ENSMUSG00000002897	ENSEMBL	EZH2	ENSMUST00000081721	ENSEMBL	N/A	18971253	PAZAR	mm10	1	chr6	120490859	120494939
OREG1566540	Mus musculus	N/A	TRANSCRIPTION FACTOR BINDING SITE	Il17ra	ENSMUSG00000002897	ENSEMBL	EZH2	ENSMUST00000081721	ENSEMBL	N/A	18971253	PAZAR	mm8	1	chr6	120456478	120460558
OREG1566540	Mus musculus	N/A	TRANSCRIPTION FACTOR BINDING SITE	Il17ra	ENSMUSG00000002897	ENSEMBL	EZH2	ENSMUST00000081721	ENSEMBL	N/A	18971253	PAZAR	mm9	1	chr6	120440877	120444957
OREG1566541	Mus musculus	N/A	TRANSCRIPTION FACTOR BINDING SITE	Cbx8	ENSMUSG00000025578	ENSEMBL	EZH2	ENSMUST00000081721	ENSEMBL	N/A	18971253	PAZAR	mm10	1	chr11	119049102	119060117
OREG1566541	Mus musculus	N/A	TRANSCRIPTION FACTOR BINDING SITE	Cbx8	ENSMUSG00000025578	ENSEMBL	EZH2	ENSMUST00000081721	ENSEMBL	N/A	18971253	PAZAR	mm8	1	chr11	118865192	118876207
OREG1566541	Mus musculus	N/A	TRANSCRIPTION FACTOR BINDING SITE	Cbx8	ENSMUSG00000025578	ENSEMBL	EZH2	ENSMUST00000081721	ENSEMBL	N/A	18971253	PAZAR	mm9	1	chr11	118910416	118921431
OREG1566542	Mus musculus	N/A	TRANSCRIPTION FACTOR BINDING SITE	Cbx8	ENSMUSG00000025578	ENSEMBL	EZH2	ENSMUST00000081721	ENSEMBL	N/A	18971253	PAZAR	mm10	1	chr11	119055985	119055989
OREG1566542	Mus musculus	N/A	TRANSCRIPTION FACTOR BINDING SITE	Cbx8	ENSMUSG00000025578	ENSEMBL	EZH2	ENSMUST00000081721	ENSEMBL	N/A	18971253	PAZAR	mm8	1	chr11	118872075	118872079
OREG1566542	Mus musculus	N/A	TRANSCRIPTION FACTOR BINDING SITE	Cbx8	ENSMUSG00000025578	ENSEMBL	EZH2	ENSMUST00000081721	ENSEMBL	N/A	18971253	PAZAR	mm9	1	chr11	118917299	118917303
OREG1566543	Mus musculus	N/A	TRANSCRIPTION FACTOR BINDING SITE	Cbx8	ENSMUSG00000025578	ENSEMBL	EZH2	ENSMUST00000081721	ENSEMBL	N/A	18971253	PAZAR	mm10	1	chr11	119056704	119056708
OREG1566543	Mus musculus	N/A	TRANSCRIPTION FACTOR BINDING SITE	Cbx8	ENSMUSG00000025578	ENSEMBL	EZH2	ENSMUST00000081721	ENSEMBL	N/A	18971253	PAZAR	mm8	1	chr11	118872794	118872798
OREG1566543	Mus musculus	N/A	TRANSCRIPTION FACTOR BINDING SITE	Cbx8	ENSMUSG00000025578	ENSEMBL	EZH2	ENSMUST00000081721	ENSEMBL	N/A	18971253	PAZAR	mm9	1	chr11	118918018	118918022
OREG1566544	Mus musculus	N/A	TRANSCRIPTION FACTOR BINDING SITE	Cbx8	ENSMUSG00000025578	ENSEMBL	EZH2	ENSMUST00000081721	ENSEMBL	N/A	18971253	PAZAR	mm10	1	chr11	119037590	119037594
OREG1566544	Mus musculus	N/A	TRANSCRIPTION FACTOR BINDING SITE	Cbx8	ENSMUSG00000025578	ENSEMBL	EZH2	ENSMUST00000081721	ENSEMBL	N/A	18971253	PAZAR	mm8	1	chr11	118853680	118853684
OREG1566544	Mus musculus	N/A	TRANSCRIPTION FACTOR BINDING SITE	Cbx8	ENSMUSG00000025578	ENSEMBL	EZH2	ENSMUST00000081721	ENSEMBL	N/A	18971253	PAZAR	mm9	1	chr11	118898904	118898908
OREG1566545	Mus musculus	N/A	TRANSCRIPTION FACTOR BINDING SITE	Cbx8	ENSMUSG00000025578	ENSEMBL	EZH2	ENSMUST00000081721	ENSEMBL	N/A	18971253	PAZAR	mm10	1	chr11	119042621	119042625
OREG1566545	Mus musculus	N/A	TRANSCRIPTION FACTOR BINDING SITE	Cbx8	ENSMUSG00000025578	ENSEMBL	EZH2	ENSMUST00000081721	ENSEMBL	N/A	18971253	PAZAR	mm8	1	chr11	118858711	118858715
OREG1566545	Mus musculus	N/A	TRANSCRIPTION FACTOR BINDING SITE	Cbx8	ENSMUSG00000025578	ENSEMBL	EZH2	ENSMUST00000081721	ENSEMBL	N/A	18971253	PAZAR	mm9	1	chr11	118903935	118903939
OREG1566546	Mus musculus	N/A	TRANSCRIPTION FACTOR BINDING SITE	Nkx6-1	ENSMUSG00000035187	ENSEMBL	EZH2	ENSMUST00000081721	ENSEMBL	N/A	18971253	PAZAR	mm10	1	chr5	101659089	101659093
OREG1566546	Mus musculus	N/A	TRANSCRIPTION FACTOR BINDING SITE	Nkx6-1	ENSMUSG00000035187	ENSEMBL	EZH2	ENSMUST00000081721	ENSEMBL	N/A	18971253	PAZAR	mm8	1	chr5	101899391	101899395
OREG1566546	Mus musculus	N/A	TRANSCRIPTION FACTOR BINDING SITE	Nkx6-1	ENSMUSG00000035187	ENSEMBL	EZH2	ENSMUST00000081721	ENSEMBL	N/A	18971253	PAZAR	mm9	1	chr5	102088108	102088112
OREG1566547	Mus musculus	N/A	TRANSCRIPTION FACTOR BINDING SITE	Nkx6-1	ENSMUSG00000035187	ENSEMBL	EZH2	ENSMUST00000081721	ENSEMBL	N/A	18971253	PAZAR	mm10	1	chr5	101659406	101659410
OREG1566547	Mus musculus	N/A	TRANSCRIPTION FACTOR BINDING SITE	Nkx6-1	ENSMUSG00000035187	ENSEMBL	EZH2	ENSMUST00000081721	ENSEMBL	N/A	18971253	PAZAR	mm8	1	chr5	101899708	101899712
OREG1566547	Mus musculus	N/A	TRANSCRIPTION FACTOR BINDING SITE	Nkx6-1	ENSMUSG00000035187	ENSEMBL	EZH2	ENSMUST00000081721	ENSEMBL	N/A	18971253	PAZAR	mm9	1	chr5	102088425	102088429
OREG1566548	Mus musculus	N/A	TRANSCRIPTION FACTOR BINDING SITE	Nkx6-1	ENSMUSG00000035187	ENSEMBL	EZH2	ENSMUST00000081721	ENSEMBL	N/A	18971253	PAZAR	mm10	1	chr5	101659697	101659701
OREG1566548	Mus musculus	N/A	TRANSCRIPTION FACTOR BINDING SITE	Nkx6-1	ENSMUSG00000035187	ENSEMBL	EZH2	ENSMUST00000081721	ENSEMBL	N/A	18971253	PAZAR	mm8	1	chr5	101899999	101900003
OREG1566548	Mus musculus	N/A	TRANSCRIPTION FACTOR BINDING SITE	Nkx6-1	ENSMUSG00000035187	ENSEMBL	EZH2	ENSMUST00000081721	ENSEMBL	N/A	18971253	PAZAR	mm9	1	chr5	102088716	102088720
OREG1566549	Mus musculus	N/A	TRANSCRIPTION FACTOR BINDING SITE	Nkx6-1	ENSMUSG00000035187	ENSEMBL	EZH2	ENSMUST00000081721	ENSEMBL	N/A	18971253	PAZAR	mm10	1	chr5	101663130	101663134
OREG1566549	Mus musculus	N/A	TRANSCRIPTION FACTOR BINDING SITE	Nkx6-1	ENSMUSG00000035187	ENSEMBL	EZH2	ENSMUST00000081721	ENSEMBL	N/A	18971253	PAZAR	mm8	1	chr5	101903432	101903436
OREG1566549	Mus musculus	N/A	TRANSCRIPTION FACTOR BINDING SITE	Nkx6-1	ENSMUSG00000035187	ENSEMBL	EZH2	ENSMUST00000081721	ENSEMBL	N/A	18971253	PAZAR	mm9	1	chr5	102092149	102092153
OREG1566550	Mus musculus	N/A	TRANSCRIPTION FACTOR BINDING SITE	Nkx6-1	ENSMUSG00000035187	ENSEMBL	EZH2	ENSMUST00000081721	ENSEMBL	N/A	18971253	PAZAR	mm10	1	chr5	101664309	101664313
OREG1566550	Mus musculus	N/A	TRANSCRIPTION FACTOR BINDING SITE	Nkx6-1	ENSMUSG00000035187	ENSEMBL	EZH2	ENSMUST00000081721	ENSEMBL	N/A	18971253	PAZAR	mm8	1	chr5	101904611	101904615
OREG1566550	Mus musculus	N/A	TRANSCRIPTION FACTOR BINDING SITE	Nkx6-1	ENSMUSG00000035187	ENSEMBL	EZH2	ENSMUST00000081721	ENSEMBL	N/A	18971253	PAZAR	mm9	1	chr5	102093328	102093332
OREG1566551	Mus musculus	N/A	TRANSCRIPTION FACTOR BINDING SITE	Nkx6-1	ENSMUSG00000035187	ENSEMBL	EZH2	ENSMUST00000081721	ENSEMBL	N/A	18971253	PAZAR	mm10	1	chr5	101664756	101664760
OREG1566551	Mus musculus	N/A	TRANSCRIPTION FACTOR BINDING SITE	Nkx6-1	ENSMUSG00000035187	ENSEMBL	EZH2	ENSMUST00000081721	ENSEMBL	N/A	18971253	PAZAR	mm8	1	chr5	101905058	101905062
OREG1566551	Mus musculus	N/A	TRANSCRIPTION FACTOR BINDING SITE	Nkx6-1	ENSMUSG00000035187	ENSEMBL	EZH2	ENSMUST00000081721	ENSEMBL	N/A	18971253	PAZAR	mm9	1	chr5	102093775	102093779
OREG1566552	Mus musculus	N/A	TRANSCRIPTION FACTOR BINDING SITE	Ccnd2	ENSMUSG00000000184	ENSEMBL	EZH2	ENSMUST00000081721	ENSEMBL	N/A	18971253	PAZAR	mm10	1	chr6	127148453	127156089
OREG1566552	Mus musculus	N/A	TRANSCRIPTION FACTOR BINDING SITE	Ccnd2	ENSMUSG00000000184	ENSEMBL	EZH2	ENSMUST00000081721	ENSEMBL	N/A	18971253	PAZAR	mm8	1	chr6	127114072	127121708
OREG1566552	Mus musculus	N/A	TRANSCRIPTION FACTOR BINDING SITE	Ccnd2	ENSMUSG00000000184	ENSEMBL	EZH2	ENSMUST00000081721	ENSEMBL	N/A	18971253	PAZAR	mm9	1	chr6	127098471	127106107
OREG1566553	Mus musculus	N/A	TRANSCRIPTION FACTOR BINDING SITE	Cpeb1	ENSMUSG00000025586	ENSEMBL	EZH2	ENSMUST00000081721	ENSEMBL	N/A	18971253	PAZAR	mm10	1	chr7	81452680	81455644
OREG1566553	Mus musculus	N/A	TRANSCRIPTION FACTOR BINDING SITE	Cpeb1	ENSMUSG00000025586	ENSEMBL	EZH2	ENSMUST00000081721	ENSEMBL	N/A	18971253	PAZAR	mm8	1	chr7	81326193	81329157
OREG1566553	Mus musculus	N/A	TRANSCRIPTION FACTOR BINDING SITE	Cpeb1	ENSMUSG00000025586	ENSEMBL	EZH2	ENSMUST00000081721	ENSEMBL	N/A	18971253	PAZAR	mm9	1	chr7	88597566	88600530
OREG1566554	Mus musculus	N/A	TRANSCRIPTION FACTOR BINDING SITE	Cpeb1	ENSMUSG00000025586	ENSEMBL	EZH2	ENSMUST00000081721	ENSEMBL	N/A	18971253	PAZAR	mm10	1	chr7	81453800	81453804
OREG1566554	Mus musculus	N/A	TRANSCRIPTION FACTOR BINDING SITE	Cpeb1	ENSMUSG00000025586	ENSEMBL	EZH2	ENSMUST00000081721	ENSEMBL	N/A	18971253	PAZAR	mm8	1	chr7	81327313	81327317
OREG1566554	Mus musculus	N/A	TRANSCRIPTION FACTOR BINDING SITE	Cpeb1	ENSMUSG00000025586	ENSEMBL	EZH2	ENSMUST00000081721	ENSEMBL	N/A	18971253	PAZAR	mm9	1	chr7	88598686	88598690
OREG1566555	Mus musculus	N/A	TRANSCRIPTION FACTOR BINDING SITE	Cpeb1	ENSMUSG00000025586	ENSEMBL	EZH2	ENSMUST00000081721	ENSEMBL	N/A	18971253	PAZAR	mm10	1	chr7	81454457	81454461
OREG1566555	Mus musculus	N/A	TRANSCRIPTION FACTOR BINDING SITE	Cpeb1	ENSMUSG00000025586	ENSEMBL	EZH2	ENSMUST00000081721	ENSEMBL	N/A	18971253	PAZAR	mm8	1	chr7	81327970	81327974
OREG1566555	Mus musculus	N/A	TRANSCRIPTION FACTOR BINDING SITE	Cpeb1	ENSMUSG00000025586	ENSEMBL	EZH2	ENSMUST00000081721	ENSEMBL	N/A	18971253	PAZAR	mm9	1	chr7	88599343	88599347
OREG1566556	Mus musculus	N/A	TRANSCRIPTION FACTOR BINDING SITE	Gm14066	ENSMUSG00000085071	ENSEMBL	EZH2	ENSMUST00000081721	ENSEMBL	N/A	18971253	PAZAR	mm10	1	chr2	139677349	139677353
OREG1566556	Mus musculus	N/A	TRANSCRIPTION FACTOR BINDING SITE	Gm14066	ENSMUSG00000085071	ENSEMBL	EZH2	ENSMUST00000081721	ENSEMBL	N/A	18971253	PAZAR	mm8	1	chr2	139368790	139368794
OREG1566556	Mus musculus	N/A	TRANSCRIPTION FACTOR BINDING SITE	Gm14066	ENSMUSG00000085071	ENSEMBL	EZH2	ENSMUST00000081721	ENSEMBL	N/A	18971253	PAZAR	mm9	1	chr2	139503085	139503089
OREG1566557	Mus musculus	N/A	TRANSCRIPTION FACTOR BINDING SITE	C130021I20Rik	ENSMUSG00000052951	ENSEMBL	EZH2	ENSMUST00000081721	ENSEMBL	N/A	18971253	PAZAR	mm10	1	chr2	33642399	33642403
OREG1566557	Mus musculus	N/A	TRANSCRIPTION FACTOR BINDING SITE	C130021I20Rik	ENSMUSG00000052951	ENSEMBL	EZH2	ENSMUST00000081721	ENSEMBL	N/A	18971253	PAZAR	mm8	1	chr2	33464408	33464412
OREG1566557	Mus musculus	N/A	TRANSCRIPTION FACTOR BINDING SITE	C130021I20Rik	ENSMUSG00000052951	ENSEMBL	EZH2	ENSMUST00000081721	ENSEMBL	N/A	18971253	PAZAR	mm9	1	chr2	33497919	33497923
OREG1566558	Mus musculus	N/A	TRANSCRIPTION FACTOR BINDING SITE	C130021I20Rik	ENSMUSG00000052951	ENSEMBL	EZH2	ENSMUST00000081721	ENSEMBL	N/A	18971253	PAZAR	mm10	1	chr2	33643250	33643254
OREG1566558	Mus musculus	N/A	TRANSCRIPTION FACTOR BINDING SITE	C130021I20Rik	ENSMUSG00000052951	ENSEMBL	EZH2	ENSMUST00000081721	ENSEMBL	N/A	18971253	PAZAR	mm8	1	chr2	33465259	33465263
OREG1566558	Mus musculus	N/A	TRANSCRIPTION FACTOR BINDING SITE	C130021I20Rik	ENSMUSG00000052951	ENSEMBL	EZH2	ENSMUST00000081721	ENSEMBL	N/A	18971253	PAZAR	mm9	1	chr2	33498770	33498774
OREG1566559	Mus musculus	N/A	TRANSCRIPTION FACTOR BINDING SITE	4930599N23Rik	ENSMUSG00000073144	ENSEMBL	EZH2	ENSMUST00000081721	ENSEMBL	N/A	18971253	PAZAR	mm10	1	chr6	39117373	39119445
OREG1566559	Mus musculus	N/A	TRANSCRIPTION FACTOR BINDING SITE	4930599N23Rik	ENSMUSG00000073144	ENSEMBL	EZH2	ENSMUST00000081721	ENSEMBL	N/A	18971253	PAZAR	mm8	1	chr6	39046980	39049052
OREG1566559	Mus musculus	N/A	TRANSCRIPTION FACTOR BINDING SITE	4930599N23Rik	ENSMUSG00000073144	ENSEMBL	EZH2	ENSMUST00000081721	ENSEMBL	N/A	18971253	PAZAR	mm9	1	chr6	39067372	39069444
OREG1566560	Mus musculus	N/A	TRANSCRIPTION FACTOR BINDING SITE	Sept3	ENSMUSG00000022456	ENSEMBL	EZH2	ENSMUST00000081721	ENSEMBL	N/A	18971253	PAZAR	mm10	1	chr15	82274649	82276110
OREG1566560	Mus musculus	N/A	TRANSCRIPTION FACTOR BINDING SITE	Sept3	ENSMUSG00000022456	ENSEMBL	EZH2	ENSMUST00000081721	ENSEMBL	N/A	18971253	PAZAR	mm8	1	chr15	82102413	82103874
OREG1566560	Mus musculus	N/A	TRANSCRIPTION FACTOR BINDING SITE	Sept3	ENSMUSG00000022456	ENSEMBL	EZH2	ENSMUST00000081721	ENSEMBL	N/A	18971253	PAZAR	mm9	1	chr15	82105079	82106540
OREG1566561	Mus musculus	N/A	TRANSCRIPTION FACTOR BINDING SITE	Sept3	ENSMUSG00000022456	ENSEMBL	EZH2	ENSMUST00000081721	ENSEMBL	N/A	18971253	PAZAR	mm10	1	chr15	82275294	82275298
OREG1566561	Mus musculus	N/A	TRANSCRIPTION FACTOR BINDING SITE	Sept3	ENSMUSG00000022456	ENSEMBL	EZH2	ENSMUST00000081721	ENSEMBL	N/A	18971253	PAZAR	mm8	1	chr15	82103058	82103062
OREG1566561	Mus musculus	N/A	TRANSCRIPTION FACTOR BINDING SITE	Sept3	ENSMUSG00000022456	ENSEMBL	EZH2	ENSMUST00000081721	ENSEMBL	N/A	18971253	PAZAR	mm9	1	chr15	82105724	82105728
OREG1566562	Mus musculus	N/A	TRANSCRIPTION FACTOR BINDING SITE	Mafa	ENSMUSG00000047591	ENSEMBL	EZH2	ENSMUST00000081721	ENSEMBL	N/A	18971253	PAZAR	mm10	1	chr15	75746809	75746813
OREG1566562	Mus musculus	N/A	TRANSCRIPTION FACTOR BINDING SITE	Mafa	ENSMUSG00000047591	ENSEMBL	EZH2	ENSMUST00000081721	ENSEMBL	N/A	18971253	PAZAR	mm8	1	chr15	75574064	75574068
OREG1566562	Mus musculus	N/A	TRANSCRIPTION FACTOR BINDING SITE	Mafa	ENSMUSG00000047591	ENSEMBL	EZH2	ENSMUST00000081721	ENSEMBL	N/A	18971253	PAZAR	mm9	1	chr15	75577239	75577243
OREG1566563	Mus musculus	N/A	TRANSCRIPTION FACTOR BINDING SITE	Mafa	ENSMUSG00000047591	ENSEMBL	EZH2	ENSMUST00000081721	ENSEMBL	N/A	18971253	PAZAR	mm10	1	chr15	75747480	75747484
OREG1566563	Mus musculus	N/A	TRANSCRIPTION FACTOR BINDING SITE	Mafa	ENSMUSG00000047591	ENSEMBL	EZH2	ENSMUST00000081721	ENSEMBL	N/A	18971253	PAZAR	mm8	1	chr15	75574735	75574739
OREG1566563	Mus musculus	N/A	TRANSCRIPTION FACTOR BINDING SITE	Mafa	ENSMUSG00000047591	ENSEMBL	EZH2	ENSMUST00000081721	ENSEMBL	N/A	18971253	PAZAR	mm9	1	chr15	75577910	75577914
OREG1566564	Mus musculus	N/A	TRANSCRIPTION FACTOR BINDING SITE	Sh3pxd2b	ENSMUSG00000040711	ENSEMBL	EZH2	ENSMUST00000081721	ENSEMBL	N/A	18971253	PAZAR	mm10	1	chr11	32347230	32348298
OREG1566564	Mus musculus	N/A	TRANSCRIPTION FACTOR BINDING SITE	Sh3pxd2b	ENSMUSG00000040711	ENSEMBL	EZH2	ENSMUST00000081721	ENSEMBL	N/A	18971253	PAZAR	mm8	1	chr11	32247230	32248298
OREG1566564	Mus musculus	N/A	TRANSCRIPTION FACTOR BINDING SITE	Sh3pxd2b	ENSMUSG00000040711	ENSEMBL	EZH2	ENSMUST00000081721	ENSEMBL	N/A	18971253	PAZAR	mm9	1	chr11	32247230	32248298
OREG1566565	Mus musculus	N/A	TRANSCRIPTION FACTOR BINDING SITE	Sh3pxd2b	ENSMUSG00000040711	ENSEMBL	EZH2	ENSMUST00000081721	ENSEMBL	N/A	18971253	PAZAR	mm10	1	chr11	32347871	32347875
OREG1566565	Mus musculus	N/A	TRANSCRIPTION FACTOR BINDING SITE	Sh3pxd2b	ENSMUSG00000040711	ENSEMBL	EZH2	ENSMUST00000081721	ENSEMBL	N/A	18971253	PAZAR	mm8	1	chr11	32247871	32247875
OREG1566565	Mus musculus	N/A	TRANSCRIPTION FACTOR BINDING SITE	Sh3pxd2b	ENSMUSG00000040711	ENSEMBL	EZH2	ENSMUST00000081721	ENSEMBL	N/A	18971253	PAZAR	mm9	1	chr11	32247871	32247875
OREG1566566	Mus musculus	N/A	TRANSCRIPTION FACTOR BINDING SITE	Rgs6	ENSMUSG00000021219	ENSEMBL	EZH2	ENSMUST00000081721	ENSEMBL	N/A	18971253	PAZAR	mm10	1	chr12	82616909	82616913
OREG1566566	Mus musculus	N/A	TRANSCRIPTION FACTOR BINDING SITE	Rgs6	ENSMUSG00000021219	ENSEMBL	EZH2	ENSMUST00000081721	ENSEMBL	N/A	18971253	PAZAR	mm8	1	chr12	83535757	83535761
OREG1566566	Mus musculus	N/A	TRANSCRIPTION FACTOR BINDING SITE	Rgs6	ENSMUSG00000021219	ENSEMBL	EZH2	ENSMUST00000081721	ENSEMBL	N/A	18971253	PAZAR	mm9	1	chr12	83717896	83717900
OREG1566567	Mus musculus	N/A	TRANSCRIPTION FACTOR BINDING SITE	Cxcl14	ENSMUSG00000021508	ENSEMBL	EZH2	ENSMUST00000081721	ENSEMBL	N/A	18971253	PAZAR	mm10	1	chr13	56294680	56297651
OREG1566567	Mus musculus	N/A	TRANSCRIPTION FACTOR BINDING SITE	Cxcl14	ENSMUSG00000021508	ENSEMBL	EZH2	ENSMUST00000081721	ENSEMBL	N/A	18971253	PAZAR	mm8	1	chr13	56304302	56307273
OREG1566567	Mus musculus	N/A	TRANSCRIPTION FACTOR BINDING SITE	Cxcl14	ENSMUSG00000021508	ENSEMBL	EZH2	ENSMUST00000081721	ENSEMBL	N/A	18971253	PAZAR	mm9	1	chr13	56396041	56399012
OREG1566568	Mus musculus	N/A	TRANSCRIPTION FACTOR BINDING SITE	Cxcl14	ENSMUSG00000021508	ENSEMBL	EZH2	ENSMUST00000081721	ENSEMBL	N/A	18971253	PAZAR	mm10	1	chr13	56296164	56296168
OREG1566568	Mus musculus	N/A	TRANSCRIPTION FACTOR BINDING SITE	Cxcl14	ENSMUSG00000021508	ENSEMBL	EZH2	ENSMUST00000081721	ENSEMBL	N/A	18971253	PAZAR	mm8	1	chr13	56305786	56305790
OREG1566568	Mus musculus	N/A	TRANSCRIPTION FACTOR BINDING SITE	Cxcl14	ENSMUSG00000021508	ENSEMBL	EZH2	ENSMUST00000081721	ENSEMBL	N/A	18971253	PAZAR	mm9	1	chr13	56397525	56397529
OREG1566569	Mus musculus	N/A	TRANSCRIPTION FACTOR BINDING SITE	Trim67	ENSMUSG00000036913	ENSEMBL	EZH2	ENSMUST00000081721	ENSEMBL	N/A	18971253	PAZAR	mm10	1	chr8	124791481	124797056
OREG1566569	Mus musculus	N/A	TRANSCRIPTION FACTOR BINDING SITE	Trim67	ENSMUSG00000036913	ENSEMBL	EZH2	ENSMUST00000081721	ENSEMBL	N/A	18971253	PAZAR	mm8	1	chr8	127677571	127683146
OREG1566569	Mus musculus	N/A	TRANSCRIPTION FACTOR BINDING SITE	Trim67	ENSMUSG00000036913	ENSEMBL	EZH2	ENSMUST00000081721	ENSEMBL	N/A	18971253	PAZAR	mm9	1	chr8	127315381	127320956
OREG1566570	Mus musculus	N/A	TRANSCRIPTION FACTOR BINDING SITE	Trim67	ENSMUSG00000036913	ENSEMBL	EZH2	ENSMUST00000081721	ENSEMBL	N/A	18971253	PAZAR	mm10	1	chr8	124793393	124793397
OREG1566570	Mus musculus	N/A	TRANSCRIPTION FACTOR BINDING SITE	Trim67	ENSMUSG00000036913	ENSEMBL	EZH2	ENSMUST00000081721	ENSEMBL	N/A	18971253	PAZAR	mm8	1	chr8	127679483	127679487
OREG1566570	Mus musculus	N/A	TRANSCRIPTION FACTOR BINDING SITE	Trim67	ENSMUSG00000036913	ENSEMBL	EZH2	ENSMUST00000081721	ENSEMBL	N/A	18971253	PAZAR	mm9	1	chr8	127317293	127317297
OREG1566571	Mus musculus	N/A	TRANSCRIPTION FACTOR BINDING SITE	Trim67	ENSMUSG00000036913	ENSEMBL	EZH2	ENSMUST00000081721	ENSEMBL	N/A	18971253	PAZAR	mm10	1	chr8	124794384	124794388
OREG1566571	Mus musculus	N/A	TRANSCRIPTION FACTOR BINDING SITE	Trim67	ENSMUSG00000036913	ENSEMBL	EZH2	ENSMUST00000081721	ENSEMBL	N/A	18971253	PAZAR	mm8	1	chr8	127680474	127680478
OREG1566571	Mus musculus	N/A	TRANSCRIPTION FACTOR BINDING SITE	Trim67	ENSMUSG00000036913	ENSEMBL	EZH2	ENSMUST00000081721	ENSEMBL	N/A	18971253	PAZAR	mm9	1	chr8	127318284	127318288
OREG1566572	Mus musculus	N/A	TRANSCRIPTION FACTOR BINDING SITE	MMU-MIR-2133-2	ENSMUSG00000088272	ENSEMBL	EZH2	ENSMUST00000081721	ENSEMBL	N/A	18971253	PAZAR	mm10	1	chr17	39846145	39846149
OREG1566572	Mus musculus	N/A	TRANSCRIPTION FACTOR BINDING SITE	MMU-MIR-2133-2	ENSMUSG00000088272	ENSEMBL	EZH2	ENSMUST00000081721	ENSEMBL	N/A	18971253	PAZAR	mm8	1	chr17	39454198	39454202
OREG1566572	Mus musculus	N/A	TRANSCRIPTION FACTOR BINDING SITE	MMU-MIR-2133-2	ENSMUSG00000088272	ENSEMBL	EZH2	ENSMUST00000081721	ENSEMBL	N/A	18971253	PAZAR	mm9	1	chr17	39983090	39983094
OREG1566573	Mus musculus	N/A	TRANSCRIPTION FACTOR BINDING SITE	MMU-MIR-2133-2	ENSMUSG00000088272	ENSEMBL	EZH2	ENSMUST00000081721	ENSEMBL	N/A	18971253	PAZAR	mm10	1	chr17	39846626	39846630
OREG1566573	Mus musculus	N/A	TRANSCRIPTION FACTOR BINDING SITE	MMU-MIR-2133-2	ENSMUSG00000088272	ENSEMBL	EZH2	ENSMUST00000081721	ENSEMBL	N/A	18971253	PAZAR	mm8	1	chr17	39454679	39454683
OREG1566573	Mus musculus	N/A	TRANSCRIPTION FACTOR BINDING SITE	MMU-MIR-2133-2	ENSMUSG00000088272	ENSEMBL	EZH2	ENSMUST00000081721	ENSEMBL	N/A	18971253	PAZAR	mm9	1	chr17	39983571	39983575
OREG1566574	Mus musculus	N/A	TRANSCRIPTION FACTOR BINDING SITE	MMU-MIR-2133-2	ENSMUSG00000088272	ENSEMBL	EZH2	ENSMUST00000081721	ENSEMBL	N/A	18971253	PAZAR	mm10	1	chr17	39847175	39847179
OREG1566574	Mus musculus	N/A	TRANSCRIPTION FACTOR BINDING SITE	MMU-MIR-2133-2	ENSMUSG00000088272	ENSEMBL	EZH2	ENSMUST00000081721	ENSEMBL	N/A	18971253	PAZAR	mm8	1	chr17	39455228	39455232
OREG1566574	Mus musculus	N/A	TRANSCRIPTION FACTOR BINDING SITE	MMU-MIR-2133-2	ENSMUSG00000088272	ENSEMBL	EZH2	ENSMUST00000081721	ENSEMBL	N/A	18971253	PAZAR	mm9	1	chr17	39984120	39984124
OREG1566575	Mus musculus	N/A	TRANSCRIPTION FACTOR BINDING SITE	Creb3l1	ENSMUSG00000027230	ENSEMBL	EZH2	ENSMUST00000081721	ENSEMBL	N/A	18971253	PAZAR	mm10	1	chr2	91974777	91976803
OREG1566575	Mus musculus	N/A	TRANSCRIPTION FACTOR BINDING SITE	Creb3l1	ENSMUSG00000027230	ENSEMBL	EZH2	ENSMUST00000081721	ENSEMBL	N/A	18971253	PAZAR	mm8	1	chr2	91775616	91777642
OREG1566575	Mus musculus	N/A	TRANSCRIPTION FACTOR BINDING SITE	Creb3l1	ENSMUSG00000027230	ENSEMBL	EZH2	ENSMUST00000081721	ENSEMBL	N/A	18971253	PAZAR	mm9	1	chr2	91814934	91816960
OREG1566576	Mus musculus	N/A	TRANSCRIPTION FACTOR BINDING SITE	Creb3l1	ENSMUSG00000027230	ENSEMBL	EZH2	ENSMUST00000081721	ENSEMBL	N/A	18971253	PAZAR	mm10	1	chr2	91975682	91975686
OREG1566576	Mus musculus	N/A	TRANSCRIPTION FACTOR BINDING SITE	Creb3l1	ENSMUSG00000027230	ENSEMBL	EZH2	ENSMUST00000081721	ENSEMBL	N/A	18971253	PAZAR	mm8	1	chr2	91776521	91776525
OREG1566576	Mus musculus	N/A	TRANSCRIPTION FACTOR BINDING SITE	Creb3l1	ENSMUSG00000027230	ENSEMBL	EZH2	ENSMUST00000081721	ENSEMBL	N/A	18971253	PAZAR	mm9	1	chr2	91815839	91815843
OREG1566577	Mus musculus	N/A	TRANSCRIPTION FACTOR BINDING SITE	6030419C18Rik	ENSMUSG00000066607	ENSEMBL	EZH2	ENSMUST00000081721	ENSEMBL	N/A	18971253	PAZAR	mm10	1	chr9	58487026	58490783
OREG1566577	Mus musculus	N/A	TRANSCRIPTION FACTOR BINDING SITE	6030419C18Rik	ENSMUSG00000066607	ENSEMBL	EZH2	ENSMUST00000081721	ENSEMBL	N/A	18971253	PAZAR	mm8	1	chr9	58285163	58288920
OREG1566577	Mus musculus	N/A	TRANSCRIPTION FACTOR BINDING SITE	6030419C18Rik	ENSMUSG00000066607	ENSEMBL	EZH2	ENSMUST00000081721	ENSEMBL	N/A	18971253	PAZAR	mm9	1	chr9	58334833	58338590
OREG1566578	Mus musculus	N/A	TRANSCRIPTION FACTOR BINDING SITE	Gm17382	ENSMUSG00000078838	ENSEMBL	EZH2	ENSMUST00000081721	ENSEMBL	N/A	18971253	PAZAR	mm10	1	chr17	26837065	26845608
OREG1566578	Mus musculus	N/A	TRANSCRIPTION FACTOR BINDING SITE	Gm17382	ENSMUSG00000078838	ENSEMBL	EZH2	ENSMUST00000081721	ENSEMBL	N/A	18971253	PAZAR	mm8	1	chr17	26564654	26573197
OREG1566578	Mus musculus	N/A	TRANSCRIPTION FACTOR BINDING SITE	Gm17382	ENSMUSG00000078838	ENSEMBL	EZH2	ENSMUST00000081721	ENSEMBL	N/A	18971253	PAZAR	mm9	1	chr17	26974010	26982553
OREG1566579	Mus musculus	N/A	TRANSCRIPTION FACTOR BINDING SITE	Gm17382	ENSMUSG00000078838	ENSEMBL	EZH2	ENSMUST00000081721	ENSEMBL	N/A	18971253	PAZAR	mm10	1	chr17	26849045	26851597
OREG1566579	Mus musculus	N/A	TRANSCRIPTION FACTOR BINDING SITE	Gm17382	ENSMUSG00000078838	ENSEMBL	EZH2	ENSMUST00000081721	ENSEMBL	N/A	18971253	PAZAR	mm8	1	chr17	26576634	26579186
OREG1566579	Mus musculus	N/A	TRANSCRIPTION FACTOR BINDING SITE	Gm17382	ENSMUSG00000078838	ENSEMBL	EZH2	ENSMUST00000081721	ENSEMBL	N/A	18971253	PAZAR	mm9	1	chr17	26985990	26988542
OREG1566580	Mus musculus	N/A	TRANSCRIPTION FACTOR BINDING SITE	Gm17382	ENSMUSG00000078838	ENSEMBL	EZH2	ENSMUST00000081721	ENSEMBL	N/A	18971253	PAZAR	mm10	1	chr17	26850072	26850076
OREG1566580	Mus musculus	N/A	TRANSCRIPTION FACTOR BINDING SITE	Gm17382	ENSMUSG00000078838	ENSEMBL	EZH2	ENSMUST00000081721	ENSEMBL	N/A	18971253	PAZAR	mm8	1	chr17	26577661	26577665
OREG1566580	Mus musculus	N/A	TRANSCRIPTION FACTOR BINDING SITE	Gm17382	ENSMUSG00000078838	ENSEMBL	EZH2	ENSMUST00000081721	ENSEMBL	N/A	18971253	PAZAR	mm9	1	chr17	26987017	26987021
OREG1566581	Mus musculus	N/A	TRANSCRIPTION FACTOR BINDING SITE	Gm17382	ENSMUSG00000078838	ENSEMBL	EZH2	ENSMUST00000081721	ENSEMBL	N/A	18971253	PAZAR	mm10	1	chr17	26850591	26850595
OREG1566581	Mus musculus	N/A	TRANSCRIPTION FACTOR BINDING SITE	Gm17382	ENSMUSG00000078838	ENSEMBL	EZH2	ENSMUST00000081721	ENSEMBL	N/A	18971253	PAZAR	mm8	1	chr17	26578180	26578184
OREG1566581	Mus musculus	N/A	TRANSCRIPTION FACTOR BINDING SITE	Gm17382	ENSMUSG00000078838	ENSEMBL	EZH2	ENSMUST00000081721	ENSEMBL	N/A	18971253	PAZAR	mm9	1	chr17	26987536	26987540
OREG1566582	Mus musculus	N/A	TRANSCRIPTION FACTOR BINDING SITE	Arhgef33	ENSMUSG00000054901	ENSEMBL	EZH2	ENSMUST00000081721	ENSEMBL	N/A	18971253	PAZAR	mm10	1	chr17	80371993	80374988
OREG1566582	Mus musculus	N/A	TRANSCRIPTION FACTOR BINDING SITE	Arhgef33	ENSMUSG00000054901	ENSEMBL	EZH2	ENSMUST00000081721	ENSEMBL	N/A	18971253	PAZAR	mm8	1	chr17	80280319	80283314
OREG1566582	Mus musculus	N/A	TRANSCRIPTION FACTOR BINDING SITE	Arhgef33	ENSMUSG00000054901	ENSEMBL	EZH2	ENSMUST00000081721	ENSEMBL	N/A	18971253	PAZAR	mm9	1	chr17	80771333	80774328
OREG1566583	Mus musculus	N/A	TRANSCRIPTION FACTOR BINDING SITE	Arhgef33	ENSMUSG00000054901	ENSEMBL	EZH2	ENSMUST00000081721	ENSEMBL	N/A	18971253	PAZAR	mm10	1	chr17	80373192	80373196
OREG1566583	Mus musculus	N/A	TRANSCRIPTION FACTOR BINDING SITE	Arhgef33	ENSMUSG00000054901	ENSEMBL	EZH2	ENSMUST00000081721	ENSEMBL	N/A	18971253	PAZAR	mm8	1	chr17	80281518	80281522
OREG1566583	Mus musculus	N/A	TRANSCRIPTION FACTOR BINDING SITE	Arhgef33	ENSMUSG00000054901	ENSEMBL	EZH2	ENSMUST00000081721	ENSEMBL	N/A	18971253	PAZAR	mm9	1	chr17	80772532	80772536
OREG1566584	Mus musculus	N/A	TRANSCRIPTION FACTOR BINDING SITE	Adcy6	ENSMUSG00000022994	ENSEMBL	EZH2	ENSMUST00000081721	ENSEMBL	N/A	18971253	PAZAR	mm10	1	chr15	98608045	98610624
OREG1566584	Mus musculus	N/A	TRANSCRIPTION FACTOR BINDING SITE	Adcy6	ENSMUSG00000022994	ENSEMBL	EZH2	ENSMUST00000081721	ENSEMBL	N/A	18971253	PAZAR	mm8	1	chr15	98436079	98438658
OREG1566584	Mus musculus	N/A	TRANSCRIPTION FACTOR BINDING SITE	Adcy6	ENSMUSG00000022994	ENSEMBL	EZH2	ENSMUST00000081721	ENSEMBL	N/A	18971253	PAZAR	mm9	1	chr15	98438476	98441055
OREG1566585	Mus musculus	N/A	TRANSCRIPTION FACTOR BINDING SITE	Adcy6	ENSMUSG00000022994	ENSEMBL	EZH2	ENSMUST00000081721	ENSEMBL	N/A	18971253	PAZAR	mm10	1	chr15	98609691	98609695
OREG1566585	Mus musculus	N/A	TRANSCRIPTION FACTOR BINDING SITE	Adcy6	ENSMUSG00000022994	ENSEMBL	EZH2	ENSMUST00000081721	ENSEMBL	N/A	18971253	PAZAR	mm8	1	chr15	98437725	98437729
OREG1566585	Mus musculus	N/A	TRANSCRIPTION FACTOR BINDING SITE	Adcy6	ENSMUSG00000022994	ENSEMBL	EZH2	ENSMUST00000081721	ENSEMBL	N/A	18971253	PAZAR	mm9	1	chr15	98440122	98440126
OREG1566586	Mus musculus	N/A	TRANSCRIPTION FACTOR BINDING SITE	Fam102b	ENSMUSG00000040339	ENSEMBL	EZH2	ENSMUST00000081721	ENSEMBL	N/A	18971253	PAZAR	mm10	1	chr3	109026493	109028050
OREG1566586	Mus musculus	N/A	TRANSCRIPTION FACTOR BINDING SITE	Fam102b	ENSMUSG00000040339	ENSEMBL	EZH2	ENSMUST00000081721	ENSEMBL	N/A	18971253	PAZAR	mm8	1	chr3	109154549	109156106
OREG1566586	Mus musculus	N/A	TRANSCRIPTION FACTOR BINDING SITE	Fam102b	ENSMUSG00000040339	ENSEMBL	EZH2	ENSMUST00000081721	ENSEMBL	N/A	18971253	PAZAR	mm9	1	chr3	108829411	108830968
OREG1566587	Mus musculus	N/A	TRANSCRIPTION FACTOR BINDING SITE	Fam102b	ENSMUSG00000040339	ENSEMBL	EZH2	ENSMUST00000081721	ENSEMBL	N/A	18971253	PAZAR	mm10	1	chr3	109027663	109027667
OREG1566587	Mus musculus	N/A	TRANSCRIPTION FACTOR BINDING SITE	Fam102b	ENSMUSG00000040339	ENSEMBL	EZH2	ENSMUST00000081721	ENSEMBL	N/A	18971253	PAZAR	mm8	1	chr3	109155719	109155723
OREG1566587	Mus musculus	N/A	TRANSCRIPTION FACTOR BINDING SITE	Fam102b	ENSMUSG00000040339	ENSEMBL	EZH2	ENSMUST00000081721	ENSEMBL	N/A	18971253	PAZAR	mm9	1	chr3	108830581	108830585
OREG1566588	Mus musculus	N/A	TRANSCRIPTION FACTOR BINDING SITE	Ctnnd2	ENSMUSG00000022240	ENSEMBL	EZH2	ENSMUST00000081721	ENSEMBL	N/A	18971253	PAZAR	mm10	1	chr15	30171263	30175159
OREG1566588	Mus musculus	N/A	TRANSCRIPTION FACTOR BINDING SITE	Ctnnd2	ENSMUSG00000022240	ENSEMBL	EZH2	ENSMUST00000081721	ENSEMBL	N/A	18971253	PAZAR	mm8	1	chr15	30115852	30119748
OREG1566588	Mus musculus	N/A	TRANSCRIPTION FACTOR BINDING SITE	Ctnnd2	ENSMUSG00000022240	ENSEMBL	EZH2	ENSMUST00000081721	ENSEMBL	N/A	18971253	PAZAR	mm9	1	chr15	30101018	30104914
OREG1566589	Mus musculus	N/A	TRANSCRIPTION FACTOR BINDING SITE	Ctnnd2	ENSMUSG00000022240	ENSEMBL	EZH2	ENSMUST00000081721	ENSEMBL	N/A	18971253	PAZAR	mm10	1	chr15	30646204	30647897
OREG1566589	Mus musculus	N/A	TRANSCRIPTION FACTOR BINDING SITE	Ctnnd2	ENSMUSG00000022240	ENSEMBL	EZH2	ENSMUST00000081721	ENSEMBL	N/A	18971253	PAZAR	mm8	1	chr15	30590793	30592486
OREG1566589	Mus musculus	N/A	TRANSCRIPTION FACTOR BINDING SITE	Ctnnd2	ENSMUSG00000022240	ENSEMBL	EZH2	ENSMUST00000081721	ENSEMBL	N/A	18971253	PAZAR	mm9	1	chr15	30575959	30577652
OREG1566590	Mus musculus	N/A	TRANSCRIPTION FACTOR BINDING SITE	Ctnnd2	ENSMUSG00000022240	ENSEMBL	EZH2	ENSMUST00000081721	ENSEMBL	N/A	18971253	PAZAR	mm10	1	chr15	30172919	30172923
OREG1566590	Mus musculus	N/A	TRANSCRIPTION FACTOR BINDING SITE	Ctnnd2	ENSMUSG00000022240	ENSEMBL	EZH2	ENSMUST00000081721	ENSEMBL	N/A	18971253	PAZAR	mm8	1	chr15	30117508	30117512
OREG1566590	Mus musculus	N/A	TRANSCRIPTION FACTOR BINDING SITE	Ctnnd2	ENSMUSG00000022240	ENSEMBL	EZH2	ENSMUST00000081721	ENSEMBL	N/A	18971253	PAZAR	mm9	1	chr15	30102674	30102678
OREG1566591	Mus musculus	N/A	TRANSCRIPTION FACTOR BINDING SITE	Ctnnd2	ENSMUSG00000022240	ENSEMBL	EZH2	ENSMUST00000081721	ENSEMBL	N/A	18971253	PAZAR	mm10	1	chr15	30646905	30646909
OREG1566591	Mus musculus	N/A	TRANSCRIPTION FACTOR BINDING SITE	Ctnnd2	ENSMUSG00000022240	ENSEMBL	EZH2	ENSMUST00000081721	ENSEMBL	N/A	18971253	PAZAR	mm8	1	chr15	30591494	30591498
OREG1566591	Mus musculus	N/A	TRANSCRIPTION FACTOR BINDING SITE	Ctnnd2	ENSMUSG00000022240	ENSEMBL	EZH2	ENSMUST00000081721	ENSEMBL	N/A	18971253	PAZAR	mm9	1	chr15	30576660	30576664
OREG1566592	Mus musculus	N/A	TRANSCRIPTION FACTOR BINDING SITE	Gldnos	ENSMUSG00000074343	ENSEMBL	EZH2	ENSMUST00000081721	ENSEMBL	N/A	18971253	PAZAR	mm10	1	chr9	54285682	54287498
OREG1566592	Mus musculus	N/A	TRANSCRIPTION FACTOR BINDING SITE	Gldnos	ENSMUSG00000074343	ENSEMBL	EZH2	ENSMUST00000081721	ENSEMBL	N/A	18971253	PAZAR	mm8	1	chr9	54083819	54085635
OREG1566592	Mus musculus	N/A	TRANSCRIPTION FACTOR BINDING SITE	Gldnos	ENSMUSG00000074343	ENSEMBL	EZH2	ENSMUST00000081721	ENSEMBL	N/A	18971253	PAZAR	mm9	1	chr9	54133489	54135305
OREG1566593	Mus musculus	N/A	TRANSCRIPTION FACTOR BINDING SITE	Emilin3	ENSMUSG00000050700	ENSEMBL	EZH2	ENSMUST00000081721	ENSEMBL	N/A	18971253	PAZAR	mm10	1	chr2	160910687	160913375
OREG1566593	Mus musculus	N/A	TRANSCRIPTION FACTOR BINDING SITE	Emilin3	ENSMUSG00000050700	ENSEMBL	EZH2	ENSMUST00000081721	ENSEMBL	N/A	18971253	PAZAR	mm8	1	chr2	160602128	160604816
OREG1566593	Mus musculus	N/A	TRANSCRIPTION FACTOR BINDING SITE	Emilin3	ENSMUSG00000050700	ENSEMBL	EZH2	ENSMUST00000081721	ENSEMBL	N/A	18971253	PAZAR	mm9	1	chr2	160736423	160739111
OREG1566594	Mus musculus	N/A	TRANSCRIPTION FACTOR BINDING SITE	Emilin3	ENSMUSG00000050700	ENSEMBL	EZH2	ENSMUST00000081721	ENSEMBL	N/A	18971253	PAZAR	mm10	1	chr2	160912366	160912370
OREG1566594	Mus musculus	N/A	TRANSCRIPTION FACTOR BINDING SITE	Emilin3	ENSMUSG00000050700	ENSEMBL	EZH2	ENSMUST00000081721	ENSEMBL	N/A	18971253	PAZAR	mm8	1	chr2	160603807	160603811
OREG1566594	Mus musculus	N/A	TRANSCRIPTION FACTOR BINDING SITE	Emilin3	ENSMUSG00000050700	ENSEMBL	EZH2	ENSMUST00000081721	ENSEMBL	N/A	18971253	PAZAR	mm9	1	chr2	160738102	160738106
OREG1566595	Mus musculus	N/A	TRANSCRIPTION FACTOR BINDING SITE	Slc2a13	ENSMUSG00000036298	ENSEMBL	EZH2	ENSMUST00000081721	ENSEMBL	N/A	18971253	PAZAR	mm10	1	chr15	91571747	91573521
OREG1566595	Mus musculus	N/A	TRANSCRIPTION FACTOR BINDING SITE	Slc2a13	ENSMUSG00000036298	ENSEMBL	EZH2	ENSMUST00000081721	ENSEMBL	N/A	18971253	PAZAR	mm8	1	chr15	91399514	91401288
OREG1566595	Mus musculus	N/A	TRANSCRIPTION FACTOR BINDING SITE	Slc2a13	ENSMUSG00000036298	ENSEMBL	EZH2	ENSMUST00000081721	ENSEMBL	N/A	18971253	PAZAR	mm9	1	chr15	91402178	91403952
OREG1566596	Mus musculus	N/A	TRANSCRIPTION FACTOR BINDING SITE	Slc2a13	ENSMUSG00000036298	ENSEMBL	EZH2	ENSMUST00000081721	ENSEMBL	N/A	18971253	PAZAR	mm10	1	chr15	91572727	91572731
OREG1566596	Mus musculus	N/A	TRANSCRIPTION FACTOR BINDING SITE	Slc2a13	ENSMUSG00000036298	ENSEMBL	EZH2	ENSMUST00000081721	ENSEMBL	N/A	18971253	PAZAR	mm8	1	chr15	91400494	91400498
OREG1566596	Mus musculus	N/A	TRANSCRIPTION FACTOR BINDING SITE	Slc2a13	ENSMUSG00000036298	ENSEMBL	EZH2	ENSMUST00000081721	ENSEMBL	N/A	18971253	PAZAR	mm9	1	chr15	91403158	91403162
OREG1566597	Mus musculus	N/A	TRANSCRIPTION FACTOR BINDING SITE	Cited4	ENSMUSG00000070803	ENSEMBL	EZH2	ENSMUST00000081721	ENSEMBL	N/A	18971253	PAZAR	mm10	1	chr4	120648544	120651078
OREG1566597	Mus musculus	N/A	TRANSCRIPTION FACTOR BINDING SITE	Cited4	ENSMUSG00000070803	ENSEMBL	EZH2	ENSMUST00000081721	ENSEMBL	N/A	18971253	PAZAR	mm8	1	chr4	120146179	120148713
OREG1566597	Mus musculus	N/A	TRANSCRIPTION FACTOR BINDING SITE	Cited4	ENSMUSG00000070803	ENSEMBL	EZH2	ENSMUST00000081721	ENSEMBL	N/A	18971253	PAZAR	mm9	1	chr4	120321149	120323683
OREG1566598	Mus musculus	N/A	TRANSCRIPTION FACTOR BINDING SITE	Cited4	ENSMUSG00000070803	ENSEMBL	EZH2	ENSMUST00000081721	ENSEMBL	N/A	18971253	PAZAR	mm10	1	chr4	120649873	120649877
OREG1566598	Mus musculus	N/A	TRANSCRIPTION FACTOR BINDING SITE	Cited4	ENSMUSG00000070803	ENSEMBL	EZH2	ENSMUST00000081721	ENSEMBL	N/A	18971253	PAZAR	mm8	1	chr4	120147508	120147512
OREG1566598	Mus musculus	N/A	TRANSCRIPTION FACTOR BINDING SITE	Cited4	ENSMUSG00000070803	ENSEMBL	EZH2	ENSMUST00000081721	ENSEMBL	N/A	18971253	PAZAR	mm9	1	chr4	120322478	120322482
OREG1566599	Mus musculus	N/A	TRANSCRIPTION FACTOR BINDING SITE	Ppp1r1b	ENSMUSG00000061718	ENSEMBL	EZH2	ENSMUST00000081721	ENSEMBL	N/A	18971253	PAZAR	mm10	1	chr11	98325348	98331561
OREG1566599	Mus musculus	N/A	TRANSCRIPTION FACTOR BINDING SITE	Ppp1r1b	ENSMUSG00000061718	ENSEMBL	EZH2	ENSMUST00000081721	ENSEMBL	N/A	18971253	PAZAR	mm8	1	chr11	98141438	98147651
OREG1566599	Mus musculus	N/A	TRANSCRIPTION FACTOR BINDING SITE	Ppp1r1b	ENSMUSG00000061718	ENSEMBL	EZH2	ENSMUST00000081721	ENSEMBL	N/A	18971253	PAZAR	mm9	1	chr11	98186662	98192875
OREG1566600	Mus musculus	N/A	TRANSCRIPTION FACTOR BINDING SITE	Ppp1r1b	ENSMUSG00000061718	ENSEMBL	EZH2	ENSMUST00000081721	ENSEMBL	N/A	18971253	PAZAR	mm10	1	chr11	98336962	98340897
OREG1566600	Mus musculus	N/A	TRANSCRIPTION FACTOR BINDING SITE	Ppp1r1b	ENSMUSG00000061718	ENSEMBL	EZH2	ENSMUST00000081721	ENSEMBL	N/A	18971253	PAZAR	mm8	1	chr11	98153052	98156987
OREG1566600	Mus musculus	N/A	TRANSCRIPTION FACTOR BINDING SITE	Ppp1r1b	ENSMUSG00000061718	ENSEMBL	EZH2	ENSMUST00000081721	ENSEMBL	N/A	18971253	PAZAR	mm9	1	chr11	98198276	98202211
OREG1566601	Mus musculus	N/A	TRANSCRIPTION FACTOR BINDING SITE	Ppp1r1b	ENSMUSG00000061718	ENSEMBL	EZH2	ENSMUST00000081721	ENSEMBL	N/A	18971253	PAZAR	mm10	1	chr11	98347399	98350061
OREG1566601	Mus musculus	N/A	TRANSCRIPTION FACTOR BINDING SITE	Ppp1r1b	ENSMUSG00000061718	ENSEMBL	EZH2	ENSMUST00000081721	ENSEMBL	N/A	18971253	PAZAR	mm8	1	chr11	98163489	98166151
OREG1566601	Mus musculus	N/A	TRANSCRIPTION FACTOR BINDING SITE	Ppp1r1b	ENSMUSG00000061718	ENSEMBL	EZH2	ENSMUST00000081721	ENSEMBL	N/A	18971253	PAZAR	mm9	1	chr11	98208713	98211375
OREG1566602	Mus musculus	N/A	TRANSCRIPTION FACTOR BINDING SITE	Ppp1r1b	ENSMUSG00000061718	ENSEMBL	EZH2	ENSMUST00000081721	ENSEMBL	N/A	18971253	PAZAR	mm10	1	chr11	98338635	98338639
OREG1566602	Mus musculus	N/A	TRANSCRIPTION FACTOR BINDING SITE	Ppp1r1b	ENSMUSG00000061718	ENSEMBL	EZH2	ENSMUST00000081721	ENSEMBL	N/A	18971253	PAZAR	mm8	1	chr11	98154725	98154729
OREG1566602	Mus musculus	N/A	TRANSCRIPTION FACTOR BINDING SITE	Ppp1r1b	ENSMUSG00000061718	ENSEMBL	EZH2	ENSMUST00000081721	ENSEMBL	N/A	18971253	PAZAR	mm9	1	chr11	98199949	98199953
OREG1566603	Mus musculus	N/A	TRANSCRIPTION FACTOR BINDING SITE	Ppp1r1b	ENSMUSG00000061718	ENSEMBL	EZH2	ENSMUST00000081721	ENSEMBL	N/A	18971253	PAZAR	mm10	1	chr11	98348840	98348844
OREG1566603	Mus musculus	N/A	TRANSCRIPTION FACTOR BINDING SITE	Ppp1r1b	ENSMUSG00000061718	ENSEMBL	EZH2	ENSMUST00000081721	ENSEMBL	N/A	18971253	PAZAR	mm8	1	chr11	98164930	98164934
OREG1566603	Mus musculus	N/A	TRANSCRIPTION FACTOR BINDING SITE	Ppp1r1b	ENSMUSG00000061718	ENSEMBL	EZH2	ENSMUST00000081721	ENSEMBL	N/A	18971253	PAZAR	mm9	1	chr11	98210154	98210158
OREG1566604	Mus musculus	N/A	TRANSCRIPTION FACTOR BINDING SITE	Slc35g2	ENSMUSG00000070287	ENSEMBL	EZH2	ENSMUST00000081721	ENSEMBL	N/A	18971253	PAZAR	mm10	1	chr9	100570553	100571335
OREG1566604	Mus musculus	N/A	TRANSCRIPTION FACTOR BINDING SITE	Slc35g2	ENSMUSG00000070287	ENSEMBL	EZH2	ENSMUST00000081721	ENSEMBL	N/A	18971253	PAZAR	mm8	1	chr9	100379905	100380687
OREG1566604	Mus musculus	N/A	TRANSCRIPTION FACTOR BINDING SITE	Slc35g2	ENSMUSG00000070287	ENSEMBL	EZH2	ENSMUST00000081721	ENSEMBL	N/A	18971253	PAZAR	mm9	1	chr9	100470972	100471754
OREG1566605	Mus musculus	N/A	TRANSCRIPTION FACTOR BINDING SITE	Slc35g2	ENSMUSG00000070287	ENSEMBL	EZH2	ENSMUST00000081721	ENSEMBL	N/A	18971253	PAZAR	mm10	1	chr9	100570986	100570990
OREG1566605	Mus musculus	N/A	TRANSCRIPTION FACTOR BINDING SITE	Slc35g2	ENSMUSG00000070287	ENSEMBL	EZH2	ENSMUST00000081721	ENSEMBL	N/A	18971253	PAZAR	mm8	1	chr9	100380338	100380342
OREG1566605	Mus musculus	N/A	TRANSCRIPTION FACTOR BINDING SITE	Slc35g2	ENSMUSG00000070287	ENSEMBL	EZH2	ENSMUST00000081721	ENSEMBL	N/A	18971253	PAZAR	mm9	1	chr9	100471405	100471409
OREG1566606	Mus musculus	N/A	TRANSCRIPTION FACTOR BINDING SITE	Hoxc8	ENSMUSG00000001657	ENSEMBL	EZH2	ENSMUST00000081721	ENSEMBL	N/A	18971253	PAZAR	mm10	1	chr15	102964899	102985254
OREG1566606	Mus musculus	N/A	TRANSCRIPTION FACTOR BINDING SITE	Hoxc8	ENSMUSG00000001657	ENSEMBL	EZH2	ENSMUST00000081721	ENSEMBL	N/A	18971253	PAZAR	mm8	1	chr15	102792933	102813288
OREG1566606	Mus musculus	N/A	TRANSCRIPTION FACTOR BINDING SITE	Hoxc8	ENSMUSG00000001657	ENSEMBL	EZH2	ENSMUST00000081721	ENSEMBL	N/A	18971253	PAZAR	mm9	1	chr15	102795330	102815685
OREG1566607	Mus musculus	N/A	TRANSCRIPTION FACTOR BINDING SITE	Hoxc8	ENSMUSG00000001657	ENSEMBL	EZH2	ENSMUST00000081721	ENSEMBL	N/A	18971253	PAZAR	mm10	1	chr15	102988665	102993263
OREG1566607	Mus musculus	N/A	TRANSCRIPTION FACTOR BINDING SITE	Hoxc8	ENSMUSG00000001657	ENSEMBL	EZH2	ENSMUST00000081721	ENSEMBL	N/A	18971253	PAZAR	mm8	1	chr15	102816699	102821297
OREG1566607	Mus musculus	N/A	TRANSCRIPTION FACTOR BINDING SITE	Hoxc8	ENSMUSG00000001657	ENSEMBL	EZH2	ENSMUST00000081721	ENSEMBL	N/A	18971253	PAZAR	mm9	1	chr15	102819096	102823694
OREG1566608	Mus musculus	N/A	TRANSCRIPTION FACTOR BINDING SITE	Hoxc8	ENSMUSG00000001657	ENSEMBL	EZH2	ENSMUST00000081721	ENSEMBL	N/A	18971253	PAZAR	mm10	1	chr15	102990911	102990915
OREG1566608	Mus musculus	N/A	TRANSCRIPTION FACTOR BINDING SITE	Hoxc8	ENSMUSG00000001657	ENSEMBL	EZH2	ENSMUST00000081721	ENSEMBL	N/A	18971253	PAZAR	mm8	1	chr15	102818945	102818949
OREG1566608	Mus musculus	N/A	TRANSCRIPTION FACTOR BINDING SITE	Hoxc8	ENSMUSG00000001657	ENSEMBL	EZH2	ENSMUST00000081721	ENSEMBL	N/A	18971253	PAZAR	mm9	1	chr15	102821342	102821346
OREG1566609	Mus musculus	N/A	TRANSCRIPTION FACTOR BINDING SITE	Vsx1	ENSMUSG00000033080	ENSEMBL	EZH2	ENSMUST00000081721	ENSEMBL	N/A	18971253	PAZAR	mm10	1	chr2	150687605	150690493
OREG1566609	Mus musculus	N/A	TRANSCRIPTION FACTOR BINDING SITE	Vsx1	ENSMUSG00000033080	ENSEMBL	EZH2	ENSMUST00000081721	ENSEMBL	N/A	18971253	PAZAR	mm8	1	chr2	150379046	150381934
OREG1566609	Mus musculus	N/A	TRANSCRIPTION FACTOR BINDING SITE	Vsx1	ENSMUSG00000033080	ENSEMBL	EZH2	ENSMUST00000081721	ENSEMBL	N/A	18971253	PAZAR	mm9	1	chr2	150513341	150516229
OREG1566610	Mus musculus	N/A	TRANSCRIPTION FACTOR BINDING SITE	Vsx1	ENSMUSG00000033080	ENSEMBL	EZH2	ENSMUST00000081721	ENSEMBL	N/A	18971253	PAZAR	mm10	1	chr2	150688692	150688696
OREG1566610	Mus musculus	N/A	TRANSCRIPTION FACTOR BINDING SITE	Vsx1	ENSMUSG00000033080	ENSEMBL	EZH2	ENSMUST00000081721	ENSEMBL	N/A	18971253	PAZAR	mm8	1	chr2	150380133	150380137
OREG1566610	Mus musculus	N/A	TRANSCRIPTION FACTOR BINDING SITE	Vsx1	ENSMUSG00000033080	ENSEMBL	EZH2	ENSMUST00000081721	ENSEMBL	N/A	18971253	PAZAR	mm9	1	chr2	150514428	150514432
OREG1566611	Mus musculus	N/A	TRANSCRIPTION FACTOR BINDING SITE	Oxtr	ENSMUSG00000049112	ENSEMBL	EZH2	ENSMUST00000081721	ENSEMBL	N/A	18971253	PAZAR	mm10	1	chr6	112487125	112491259
OREG1566611	Mus musculus	N/A	TRANSCRIPTION FACTOR BINDING SITE	Oxtr	ENSMUSG00000049112	ENSEMBL	EZH2	ENSMUST00000081721	ENSEMBL	N/A	18971253	PAZAR	mm8	1	chr6	112452902	112457036
OREG1566611	Mus musculus	N/A	TRANSCRIPTION FACTOR BINDING SITE	Oxtr	ENSMUSG00000049112	ENSEMBL	EZH2	ENSMUST00000081721	ENSEMBL	N/A	18971253	PAZAR	mm9	1	chr6	112437119	112441253
OREG1566612	Mus musculus	N/A	TRANSCRIPTION FACTOR BINDING SITE	Oxtr	ENSMUSG00000049112	ENSEMBL	EZH2	ENSMUST00000081721	ENSEMBL	N/A	18971253	PAZAR	mm10	1	chr6	112489321	112489325
OREG1566612	Mus musculus	N/A	TRANSCRIPTION FACTOR BINDING SITE	Oxtr	ENSMUSG00000049112	ENSEMBL	EZH2	ENSMUST00000081721	ENSEMBL	N/A	18971253	PAZAR	mm8	1	chr6	112455098	112455102
OREG1566612	Mus musculus	N/A	TRANSCRIPTION FACTOR BINDING SITE	Oxtr	ENSMUSG00000049112	ENSEMBL	EZH2	ENSMUST00000081721	ENSEMBL	N/A	18971253	PAZAR	mm9	1	chr6	112439315	112439319
OREG1566613	Mus musculus	N/A	TRANSCRIPTION FACTOR BINDING SITE	Dlc1	ENSMUSG00000031523	ENSEMBL	EZH2	ENSMUST00000081721	ENSEMBL	N/A	18971253	PAZAR	mm10	1	chr8	36732387	36733732
OREG1566613	Mus musculus	N/A	TRANSCRIPTION FACTOR BINDING SITE	Dlc1	ENSMUSG00000031523	ENSEMBL	EZH2	ENSMUST00000081721	ENSEMBL	N/A	18971253	PAZAR	mm8	1	chr8	38200904	38202249
OREG1566613	Mus musculus	N/A	TRANSCRIPTION FACTOR BINDING SITE	Dlc1	ENSMUSG00000031523	ENSEMBL	EZH2	ENSMUST00000081721	ENSEMBL	N/A	18971253	PAZAR	mm9	1	chr8	37795441	37796786
OREG1566614	Mus musculus	N/A	TRANSCRIPTION FACTOR BINDING SITE	Dlc1	ENSMUSG00000031523	ENSEMBL	EZH2	ENSMUST00000081721	ENSEMBL	N/A	18971253	PAZAR	mm10	1	chr8	36732882	36732886
OREG1566614	Mus musculus	N/A	TRANSCRIPTION FACTOR BINDING SITE	Dlc1	ENSMUSG00000031523	ENSEMBL	EZH2	ENSMUST00000081721	ENSEMBL	N/A	18971253	PAZAR	mm8	1	chr8	38201399	38201403
OREG1566614	Mus musculus	N/A	TRANSCRIPTION FACTOR BINDING SITE	Dlc1	ENSMUSG00000031523	ENSEMBL	EZH2	ENSMUST00000081721	ENSEMBL	N/A	18971253	PAZAR	mm9	1	chr8	37795936	37795940
OREG1566615	Mus musculus	N/A	TRANSCRIPTION FACTOR BINDING SITE	Baz1a	ENSMUSG00000035021	ENSEMBL	EZH2	ENSMUST00000081721	ENSEMBL	N/A	18971253	PAZAR	mm10	1	chr12	54983826	54986782
OREG1566615	Mus musculus	N/A	TRANSCRIPTION FACTOR BINDING SITE	Baz1a	ENSMUSG00000035021	ENSEMBL	EZH2	ENSMUST00000081721	ENSEMBL	N/A	18971253	PAZAR	mm8	1	chr12	55901956	55904912
OREG1566615	Mus musculus	N/A	TRANSCRIPTION FACTOR BINDING SITE	Baz1a	ENSMUSG00000035021	ENSEMBL	EZH2	ENSMUST00000081721	ENSEMBL	N/A	18971253	PAZAR	mm9	1	chr12	56084813	56087769
OREG1566616	Mus musculus	N/A	TRANSCRIPTION FACTOR BINDING SITE	Baz1a	ENSMUSG00000035021	ENSEMBL	EZH2	ENSMUST00000081721	ENSEMBL	N/A	18971253	PAZAR	mm10	1	chr12	54985427	54985431
OREG1566616	Mus musculus	N/A	TRANSCRIPTION FACTOR BINDING SITE	Baz1a	ENSMUSG00000035021	ENSEMBL	EZH2	ENSMUST00000081721	ENSEMBL	N/A	18971253	PAZAR	mm8	1	chr12	55903557	55903561
OREG1566616	Mus musculus	N/A	TRANSCRIPTION FACTOR BINDING SITE	Baz1a	ENSMUSG00000035021	ENSEMBL	EZH2	ENSMUST00000081721	ENSEMBL	N/A	18971253	PAZAR	mm9	1	chr12	56086414	56086418
OREG1566617	Mus musculus	N/A	TRANSCRIPTION FACTOR BINDING SITE	Baz1a	ENSMUSG00000035021	ENSEMBL	EZH2	ENSMUST00000081721	ENSEMBL	N/A	18971253	PAZAR	mm10	1	chr12	54985915	54985919
OREG1566617	Mus musculus	N/A	TRANSCRIPTION FACTOR BINDING SITE	Baz1a	ENSMUSG00000035021	ENSEMBL	EZH2	ENSMUST00000081721	ENSEMBL	N/A	18971253	PAZAR	mm8	1	chr12	55904045	55904049
OREG1566617	Mus musculus	N/A	TRANSCRIPTION FACTOR BINDING SITE	Baz1a	ENSMUSG00000035021	ENSEMBL	EZH2	ENSMUST00000081721	ENSEMBL	N/A	18971253	PAZAR	mm9	1	chr12	56086902	56086906
OREG1566618	Mus musculus	N/A	TRANSCRIPTION FACTOR BINDING SITE	Lyrm4	ENSMUSG00000046573	ENSEMBL	EZH2	ENSMUST00000081721	ENSEMBL	N/A	18971253	PAZAR	mm10	1	chr13	35967053	35970826
OREG1566618	Mus musculus	N/A	TRANSCRIPTION FACTOR BINDING SITE	Lyrm4	ENSMUSG00000046573	ENSEMBL	EZH2	ENSMUST00000081721	ENSEMBL	N/A	18971253	PAZAR	mm8	1	chr13	35974518	35978291
OREG1566618	Mus musculus	N/A	TRANSCRIPTION FACTOR BINDING SITE	Lyrm4	ENSMUSG00000046573	ENSEMBL	EZH2	ENSMUST00000081721	ENSEMBL	N/A	18971253	PAZAR	mm9	1	chr13	36058922	36062695
OREG1566619	Mus musculus	N/A	TRANSCRIPTION FACTOR BINDING SITE	Exoc3l2	ENSMUSG00000011263	ENSEMBL	EZH2	ENSMUST00000081721	ENSEMBL	N/A	18971253	PAZAR	mm10	1	chr7	19488688	19491214
OREG1566619	Mus musculus	N/A	TRANSCRIPTION FACTOR BINDING SITE	Exoc3l2	ENSMUSG00000011263	ENSEMBL	EZH2	ENSMUST00000081721	ENSEMBL	N/A	18971253	PAZAR	mm8	1	chr7	18647210	18649736
OREG1566619	Mus musculus	N/A	TRANSCRIPTION FACTOR BINDING SITE	Exoc3l2	ENSMUSG00000011263	ENSEMBL	EZH2	ENSMUST00000081721	ENSEMBL	N/A	18971253	PAZAR	mm9	1	chr7	20074037	20076563
OREG1566620	Mus musculus	N/A	TRANSCRIPTION FACTOR BINDING SITE	Exoc3l2	ENSMUSG00000011263	ENSEMBL	EZH2	ENSMUST00000081721	ENSEMBL	N/A	18971253	PAZAR	mm10	1	chr7	19489698	19489702
OREG1566620	Mus musculus	N/A	TRANSCRIPTION FACTOR BINDING SITE	Exoc3l2	ENSMUSG00000011263	ENSEMBL	EZH2	ENSMUST00000081721	ENSEMBL	N/A	18971253	PAZAR	mm8	1	chr7	18648220	18648224
OREG1566620	Mus musculus	N/A	TRANSCRIPTION FACTOR BINDING SITE	Exoc3l2	ENSMUSG00000011263	ENSEMBL	EZH2	ENSMUST00000081721	ENSEMBL	N/A	18971253	PAZAR	mm9	1	chr7	20075047	20075051
OREG1566621	Mus musculus	N/A	TRANSCRIPTION FACTOR BINDING SITE	Gm10320	ENSMUSG00000092116	ENSEMBL	EZH2	ENSMUST00000081721	ENSEMBL	N/A	18971253	PAZAR	mm10	1	chr13	98501932	98506420
OREG1566621	Mus musculus	N/A	TRANSCRIPTION FACTOR BINDING SITE	Gm10320	ENSMUSG00000092116	ENSEMBL	EZH2	ENSMUST00000081721	ENSEMBL	N/A	18971253	PAZAR	mm8	1	chr13	99602089	99606577
OREG1566621	Mus musculus	N/A	TRANSCRIPTION FACTOR BINDING SITE	Gm10320	ENSMUSG00000092116	ENSEMBL	EZH2	ENSMUST00000081721	ENSEMBL	N/A	18971253	PAZAR	mm9	1	chr13	99271887	99276375
OREG1566622	Mus musculus	N/A	TRANSCRIPTION FACTOR BINDING SITE	Gm10320	ENSMUSG00000092116	ENSEMBL	EZH2	ENSMUST00000081721	ENSEMBL	N/A	18971253	PAZAR	mm10	1	chr13	98505011	98505015
OREG1566622	Mus musculus	N/A	TRANSCRIPTION FACTOR BINDING SITE	Gm10320	ENSMUSG00000092116	ENSEMBL	EZH2	ENSMUST00000081721	ENSEMBL	N/A	18971253	PAZAR	mm8	1	chr13	99605168	99605172
OREG1566622	Mus musculus	N/A	TRANSCRIPTION FACTOR BINDING SITE	Gm10320	ENSMUSG00000092116	ENSEMBL	EZH2	ENSMUST00000081721	ENSEMBL	N/A	18971253	PAZAR	mm9	1	chr13	99274966	99274970
OREG1566623	Mus musculus	N/A	TRANSCRIPTION FACTOR BINDING SITE	Sgpp2	ENSMUSG00000032908	ENSEMBL	EZH2	ENSMUST00000081721	ENSEMBL	N/A	18971253	PAZAR	mm10	1	chr1	78309866	78311656
OREG1566623	Mus musculus	N/A	TRANSCRIPTION FACTOR BINDING SITE	Sgpp2	ENSMUSG00000032908	ENSEMBL	EZH2	ENSMUST00000081721	ENSEMBL	N/A	18971253	PAZAR	mm8	1	chr1	78193013	78194803
OREG1566623	Mus musculus	N/A	TRANSCRIPTION FACTOR BINDING SITE	Sgpp2	ENSMUSG00000032908	ENSEMBL	EZH2	ENSMUST00000081721	ENSEMBL	N/A	18971253	PAZAR	mm9	1	chr1	78306441	78308231
OREG1566624	Mus musculus	N/A	TRANSCRIPTION FACTOR BINDING SITE	Sgpp2	ENSMUSG00000032908	ENSEMBL	EZH2	ENSMUST00000081721	ENSEMBL	N/A	18971253	PAZAR	mm10	1	chr1	78310331	78310335
OREG1566624	Mus musculus	N/A	TRANSCRIPTION FACTOR BINDING SITE	Sgpp2	ENSMUSG00000032908	ENSEMBL	EZH2	ENSMUST00000081721	ENSEMBL	N/A	18971253	PAZAR	mm8	1	chr1	78193478	78193482
OREG1566624	Mus musculus	N/A	TRANSCRIPTION FACTOR BINDING SITE	Sgpp2	ENSMUSG00000032908	ENSEMBL	EZH2	ENSMUST00000081721	ENSEMBL	N/A	18971253	PAZAR	mm9	1	chr1	78306906	78306910
OREG1566625	Mus musculus	N/A	TRANSCRIPTION FACTOR BINDING SITE	Gm26001	ENSMUSG00000088614	ENSEMBL	EZH2	ENSMUST00000081721	ENSEMBL	N/A	18971253	PAZAR	mm10	1	chr4	136142942	136146978
OREG1566625	Mus musculus	N/A	TRANSCRIPTION FACTOR BINDING SITE	Gm26001	ENSMUSG00000088614	ENSEMBL	EZH2	ENSMUST00000081721	ENSEMBL	N/A	18971253	PAZAR	mm8	1	chr4	135415018	135419054
OREG1566625	Mus musculus	N/A	TRANSCRIPTION FACTOR BINDING SITE	Gm26001	ENSMUSG00000088614	ENSEMBL	EZH2	ENSMUST00000081721	ENSEMBL	N/A	18971253	PAZAR	mm9	1	chr4	135698857	135702893
OREG1566626	Mus musculus	N/A	TRANSCRIPTION FACTOR BINDING SITE	Tmem33	ENSMUSG00000037720	ENSEMBL	EZH2	ENSMUST00000081721	ENSEMBL	N/A	18971253	PAZAR	mm10	1	chr5	67229112	67232700
OREG1566626	Mus musculus	N/A	TRANSCRIPTION FACTOR BINDING SITE	Tmem33	ENSMUSG00000037720	ENSEMBL	EZH2	ENSMUST00000081721	ENSEMBL	N/A	18971253	PAZAR	mm8	1	chr5	67508247	67511835
OREG1566626	Mus musculus	N/A	TRANSCRIPTION FACTOR BINDING SITE	Tmem33	ENSMUSG00000037720	ENSEMBL	EZH2	ENSMUST00000081721	ENSEMBL	N/A	18971253	PAZAR	mm9	1	chr5	67620351	67623939
OREG1566627	Mus musculus	N/A	TRANSCRIPTION FACTOR BINDING SITE	Tmem33	ENSMUSG00000037720	ENSEMBL	EZH2	ENSMUST00000081721	ENSEMBL	N/A	18971253	PAZAR	mm10	1	chr5	67230743	67230747
OREG1566627	Mus musculus	N/A	TRANSCRIPTION FACTOR BINDING SITE	Tmem33	ENSMUSG00000037720	ENSEMBL	EZH2	ENSMUST00000081721	ENSEMBL	N/A	18971253	PAZAR	mm8	1	chr5	67509878	67509882
OREG1566627	Mus musculus	N/A	TRANSCRIPTION FACTOR BINDING SITE	Tmem33	ENSMUSG00000037720	ENSEMBL	EZH2	ENSMUST00000081721	ENSEMBL	N/A	18971253	PAZAR	mm9	1	chr5	67621982	67621986
OREG1566628	Mus musculus	N/A	TRANSCRIPTION FACTOR BINDING SITE	Esrrg	ENSMUSG00000026610	ENSEMBL	EZH2	ENSMUST00000081721	ENSEMBL	N/A	18971253	PAZAR	mm10	1	chr1	187606463	187610882
OREG1566628	Mus musculus	N/A	TRANSCRIPTION FACTOR BINDING SITE	Esrrg	ENSMUSG00000026610	ENSEMBL	EZH2	ENSMUST00000081721	ENSEMBL	N/A	18971253	PAZAR	mm8	1	chr1	189307251	189311670
OREG1566628	Mus musculus	N/A	TRANSCRIPTION FACTOR BINDING SITE	Esrrg	ENSMUSG00000026610	ENSEMBL	EZH2	ENSMUST00000081721	ENSEMBL	N/A	18971253	PAZAR	mm9	1	chr1	189430342	189434761
OREG1566629	Mus musculus	N/A	TRANSCRIPTION FACTOR BINDING SITE	Esrrg	ENSMUSG00000026610	ENSEMBL	EZH2	ENSMUST00000081721	ENSEMBL	N/A	18971253	PAZAR	mm10	1	chr1	187609213	187609217
OREG1566629	Mus musculus	N/A	TRANSCRIPTION FACTOR BINDING SITE	Esrrg	ENSMUSG00000026610	ENSEMBL	EZH2	ENSMUST00000081721	ENSEMBL	N/A	18971253	PAZAR	mm8	1	chr1	189310001	189310005
OREG1566629	Mus musculus	N/A	TRANSCRIPTION FACTOR BINDING SITE	Esrrg	ENSMUSG00000026610	ENSEMBL	EZH2	ENSMUST00000081721	ENSEMBL	N/A	18971253	PAZAR	mm9	1	chr1	189433092	189433096
OREG1566630	Mus musculus	N/A	TRANSCRIPTION FACTOR BINDING SITE	Col26a1	ENSMUSG00000004415	ENSEMBL	EZH2	ENSMUST00000081721	ENSEMBL	N/A	18971253	PAZAR	mm10	1	chr5	136881379	136883573
OREG1566630	Mus musculus	N/A	TRANSCRIPTION FACTOR BINDING SITE	Col26a1	ENSMUSG00000004415	ENSEMBL	EZH2	ENSMUST00000081721	ENSEMBL	N/A	18971253	PAZAR	mm8	1	chr5	137166006	137168200
OREG1566630	Mus musculus	N/A	TRANSCRIPTION FACTOR BINDING SITE	Col26a1	ENSMUSG00000004415	ENSEMBL	EZH2	ENSMUST00000081721	ENSEMBL	N/A	18971253	PAZAR	mm9	1	chr5	137357249	137359443
OREG1566631	Mus musculus	N/A	TRANSCRIPTION FACTOR BINDING SITE	Col26a1	ENSMUSG00000004415	ENSEMBL	EZH2	ENSMUST00000081721	ENSEMBL	N/A	18971253	PAZAR	mm10	1	chr5	136882947	136882951
OREG1566631	Mus musculus	N/A	TRANSCRIPTION FACTOR BINDING SITE	Col26a1	ENSMUSG00000004415	ENSEMBL	EZH2	ENSMUST00000081721	ENSEMBL	N/A	18971253	PAZAR	mm8	1	chr5	137167574	137167578
OREG1566631	Mus musculus	N/A	TRANSCRIPTION FACTOR BINDING SITE	Col26a1	ENSMUSG00000004415	ENSEMBL	EZH2	ENSMUST00000081721	ENSEMBL	N/A	18971253	PAZAR	mm9	1	chr5	137358817	137358821
OREG1566632	Mus musculus	N/A	TRANSCRIPTION FACTOR BINDING SITE	Neu2	ENSMUSG00000079434	ENSEMBL	EZH2	ENSMUST00000081721	ENSEMBL	N/A	18971253	PAZAR	mm10	1	chr1	87508784	87510898
OREG1566632	Mus musculus	N/A	TRANSCRIPTION FACTOR BINDING SITE	Neu2	ENSMUSG00000079434	ENSEMBL	EZH2	ENSMUST00000081721	ENSEMBL	N/A	18971253	PAZAR	mm8	1	chr1	89339955	89342069
OREG1566632	Mus musculus	N/A	TRANSCRIPTION FACTOR BINDING SITE	Neu2	ENSMUSG00000079434	ENSEMBL	EZH2	ENSMUST00000081721	ENSEMBL	N/A	18971253	PAZAR	mm9	1	chr1	89405359	89407473
OREG1566633	Mus musculus	N/A	TRANSCRIPTION FACTOR BINDING SITE	Neu2	ENSMUSG00000079434	ENSEMBL	EZH2	ENSMUST00000081721	ENSEMBL	N/A	18971253	PAZAR	mm10	1	chr1	87510267	87510271
OREG1566633	Mus musculus	N/A	TRANSCRIPTION FACTOR BINDING SITE	Neu2	ENSMUSG00000079434	ENSEMBL	EZH2	ENSMUST00000081721	ENSEMBL	N/A	18971253	PAZAR	mm8	1	chr1	89341438	89341442
OREG1566633	Mus musculus	N/A	TRANSCRIPTION FACTOR BINDING SITE	Neu2	ENSMUSG00000079434	ENSEMBL	EZH2	ENSMUST00000081721	ENSEMBL	N/A	18971253	PAZAR	mm9	1	chr1	89406842	89406846
OREG1566634	Mus musculus	N/A	TRANSCRIPTION FACTOR BINDING SITE	Sost	ENSMUSG00000001494	ENSEMBL	EZH2	ENSMUST00000081721	ENSEMBL	N/A	18971253	PAZAR	mm10	1	chr11	101962715	101965257
OREG1566634	Mus musculus	N/A	TRANSCRIPTION FACTOR BINDING SITE	Sost	ENSMUSG00000001494	ENSEMBL	EZH2	ENSMUST00000081721	ENSEMBL	N/A	18971253	PAZAR	mm8	1	chr11	101778805	101781347
OREG1566634	Mus musculus	N/A	TRANSCRIPTION FACTOR BINDING SITE	Sost	ENSMUSG00000001494	ENSEMBL	EZH2	ENSMUST00000081721	ENSEMBL	N/A	18971253	PAZAR	mm9	1	chr11	101824029	101826571
OREG1566635	Mus musculus	N/A	TRANSCRIPTION FACTOR BINDING SITE	Sost	ENSMUSG00000001494	ENSEMBL	EZH2	ENSMUST00000081721	ENSEMBL	N/A	18971253	PAZAR	mm10	1	chr11	101964143	101964147
OREG1566635	Mus musculus	N/A	TRANSCRIPTION FACTOR BINDING SITE	Sost	ENSMUSG00000001494	ENSEMBL	EZH2	ENSMUST00000081721	ENSEMBL	N/A	18971253	PAZAR	mm8	1	chr11	101780233	101780237
OREG1566635	Mus musculus	N/A	TRANSCRIPTION FACTOR BINDING SITE	Sost	ENSMUSG00000001494	ENSEMBL	EZH2	ENSMUST00000081721	ENSEMBL	N/A	18971253	PAZAR	mm9	1	chr11	101825457	101825461
OREG1566636	Mus musculus	N/A	TRANSCRIPTION FACTOR BINDING SITE	Mir1247	ENSMUSG00000080356	ENSEMBL	EZH2	ENSMUST00000081721	ENSEMBL	N/A	18971253	PAZAR	mm10	1	chr12	110278641	110278645
OREG1566636	Mus musculus	N/A	TRANSCRIPTION FACTOR BINDING SITE	Mir1247	ENSMUSG00000080356	ENSEMBL	EZH2	ENSMUST00000081721	ENSEMBL	N/A	18971253	PAZAR	mm8	1	chr12	110726448	110726452
OREG1566636	Mus musculus	N/A	TRANSCRIPTION FACTOR BINDING SITE	Mir1247	ENSMUSG00000080356	ENSEMBL	EZH2	ENSMUST00000081721	ENSEMBL	N/A	18971253	PAZAR	mm9	1	chr12	111516851	111516855
OREG1566637	Mus musculus	N/A	TRANSCRIPTION FACTOR BINDING SITE	Rabac1	ENSMUSG00000003380	ENSEMBL	EZH2	ENSMUST00000081721	ENSEMBL	N/A	18971253	PAZAR	mm10	1	chr7	24953981	24955965
OREG1566637	Mus musculus	N/A	TRANSCRIPTION FACTOR BINDING SITE	Rabac1	ENSMUSG00000003380	ENSEMBL	EZH2	ENSMUST00000081721	ENSEMBL	N/A	18971253	PAZAR	mm8	1	chr7	24662741	24664725
OREG1566637	Mus musculus	N/A	TRANSCRIPTION FACTOR BINDING SITE	Rabac1	ENSMUSG00000003380	ENSEMBL	EZH2	ENSMUST00000081721	ENSEMBL	N/A	18971253	PAZAR	mm9	1	chr7	25739000	25740984
OREG1566638	Mus musculus	N/A	TRANSCRIPTION FACTOR BINDING SITE	Rabac1	ENSMUSG00000003380	ENSEMBL	EZH2	ENSMUST00000081721	ENSEMBL	N/A	18971253	PAZAR	mm10	1	chr7	24955279	24955283
OREG1566638	Mus musculus	N/A	TRANSCRIPTION FACTOR BINDING SITE	Rabac1	ENSMUSG00000003380	ENSEMBL	EZH2	ENSMUST00000081721	ENSEMBL	N/A	18971253	PAZAR	mm8	1	chr7	24664039	24664043
OREG1566638	Mus musculus	N/A	TRANSCRIPTION FACTOR BINDING SITE	Rabac1	ENSMUSG00000003380	ENSEMBL	EZH2	ENSMUST00000081721	ENSEMBL	N/A	18971253	PAZAR	mm9	1	chr7	25740298	25740302
OREG1566639	Mus musculus	N/A	TRANSCRIPTION FACTOR BINDING SITE	Igfbp7	ENSMUSG00000036256	ENSEMBL	EZH2	ENSMUST00000081721	ENSEMBL	N/A	18971253	PAZAR	mm10	1	chr5	77406673	77408392
OREG1566639	Mus musculus	N/A	TRANSCRIPTION FACTOR BINDING SITE	Igfbp7	ENSMUSG00000036256	ENSEMBL	EZH2	ENSMUST00000081721	ENSEMBL	N/A	18971253	PAZAR	mm8	1	chr5	78481448	78483167
OREG1566639	Mus musculus	N/A	TRANSCRIPTION FACTOR BINDING SITE	Igfbp7	ENSMUSG00000036256	ENSEMBL	EZH2	ENSMUST00000081721	ENSEMBL	N/A	18971253	PAZAR	mm9	1	chr5	77835698	77837417
OREG1566640	Mus musculus	N/A	TRANSCRIPTION FACTOR BINDING SITE	Igfbp7	ENSMUSG00000036256	ENSEMBL	EZH2	ENSMUST00000081721	ENSEMBL	N/A	18971253	PAZAR	mm10	1	chr5	77407791	77407795
OREG1566640	Mus musculus	N/A	TRANSCRIPTION FACTOR BINDING SITE	Igfbp7	ENSMUSG00000036256	ENSEMBL	EZH2	ENSMUST00000081721	ENSEMBL	N/A	18971253	PAZAR	mm8	1	chr5	78482566	78482570
OREG1566640	Mus musculus	N/A	TRANSCRIPTION FACTOR BINDING SITE	Igfbp7	ENSMUSG00000036256	ENSEMBL	EZH2	ENSMUST00000081721	ENSEMBL	N/A	18971253	PAZAR	mm9	1	chr5	77836816	77836820
OREG1566641	Mus musculus	N/A	TRANSCRIPTION FACTOR BINDING SITE	Hs3st3b1	ENSMUSG00000070407	ENSEMBL	EZH2	ENSMUST00000081721	ENSEMBL	N/A	18971253	PAZAR	mm10	1	chr11	63918287	63925670
OREG1566641	Mus musculus	N/A	TRANSCRIPTION FACTOR BINDING SITE	Hs3st3b1	ENSMUSG00000070407	ENSEMBL	EZH2	ENSMUST00000081721	ENSEMBL	N/A	18971253	PAZAR	mm8	1	chr11	63734482	63741865
OREG1566641	Mus musculus	N/A	TRANSCRIPTION FACTOR BINDING SITE	Hs3st3b1	ENSMUSG00000070407	ENSEMBL	EZH2	ENSMUST00000081721	ENSEMBL	N/A	18971253	PAZAR	mm9	1	chr11	63731789	63739172
OREG1566642	Mus musculus	N/A	TRANSCRIPTION FACTOR BINDING SITE	Hs3st3b1	ENSMUSG00000070407	ENSEMBL	EZH2	ENSMUST00000081721	ENSEMBL	N/A	18971253	PAZAR	mm10	1	chr11	63920675	63920679
OREG1566642	Mus musculus	N/A	TRANSCRIPTION FACTOR BINDING SITE	Hs3st3b1	ENSMUSG00000070407	ENSEMBL	EZH2	ENSMUST00000081721	ENSEMBL	N/A	18971253	PAZAR	mm8	1	chr11	63736870	63736874
OREG1566642	Mus musculus	N/A	TRANSCRIPTION FACTOR BINDING SITE	Hs3st3b1	ENSMUSG00000070407	ENSEMBL	EZH2	ENSMUST00000081721	ENSEMBL	N/A	18971253	PAZAR	mm9	1	chr11	63734177	63734181
OREG1566643	Mus musculus	N/A	TRANSCRIPTION FACTOR BINDING SITE	Hs3st3b1	ENSMUSG00000070407	ENSEMBL	EZH2	ENSMUST00000081721	ENSEMBL	N/A	18971253	PAZAR	mm10	1	chr11	63921408	63921412
OREG1566643	Mus musculus	N/A	TRANSCRIPTION FACTOR BINDING SITE	Hs3st3b1	ENSMUSG00000070407	ENSEMBL	EZH2	ENSMUST00000081721	ENSEMBL	N/A	18971253	PAZAR	mm8	1	chr11	63737603	63737607
OREG1566643	Mus musculus	N/A	TRANSCRIPTION FACTOR BINDING SITE	Hs3st3b1	ENSMUSG00000070407	ENSEMBL	EZH2	ENSMUST00000081721	ENSEMBL	N/A	18971253	PAZAR	mm9	1	chr11	63734910	63734914
OREG1566644	Mus musculus	N/A	TRANSCRIPTION FACTOR BINDING SITE	Hs3st3b1	ENSMUSG00000070407	ENSEMBL	EZH2	ENSMUST00000081721	ENSEMBL	N/A	18971253	PAZAR	mm10	1	chr11	63921910	63921914
OREG1566644	Mus musculus	N/A	TRANSCRIPTION FACTOR BINDING SITE	Hs3st3b1	ENSMUSG00000070407	ENSEMBL	EZH2	ENSMUST00000081721	ENSEMBL	N/A	18971253	PAZAR	mm8	1	chr11	63738105	63738109
OREG1566644	Mus musculus	N/A	TRANSCRIPTION FACTOR BINDING SITE	Hs3st3b1	ENSMUSG00000070407	ENSEMBL	EZH2	ENSMUST00000081721	ENSEMBL	N/A	18971253	PAZAR	mm9	1	chr11	63735412	63735416
OREG1566645	Mus musculus	N/A	TRANSCRIPTION FACTOR BINDING SITE	2810459M11Rik	ENSMUSG00000026227	ENSEMBL	EZH2	ENSMUST00000081721	ENSEMBL	N/A	18971253	PAZAR	mm10	1	chr1	86044268	86047705
OREG1566645	Mus musculus	N/A	TRANSCRIPTION FACTOR BINDING SITE	2810459M11Rik	ENSMUSG00000026227	ENSEMBL	EZH2	ENSMUST00000081721	ENSEMBL	N/A	18971253	PAZAR	mm8	1	chr1	87875439	87878876
OREG1566645	Mus musculus	N/A	TRANSCRIPTION FACTOR BINDING SITE	2810459M11Rik	ENSMUSG00000026227	ENSEMBL	EZH2	ENSMUST00000081721	ENSEMBL	N/A	18971253	PAZAR	mm9	1	chr1	87940843	87944280
OREG1566646	Mus musculus	N/A	TRANSCRIPTION FACTOR BINDING SITE	2810459M11Rik	ENSMUSG00000026227	ENSEMBL	EZH2	ENSMUST00000081721	ENSEMBL	N/A	18971253	PAZAR	mm10	1	chr1	86046193	86046197
OREG1566646	Mus musculus	N/A	TRANSCRIPTION FACTOR BINDING SITE	2810459M11Rik	ENSMUSG00000026227	ENSEMBL	EZH2	ENSMUST00000081721	ENSEMBL	N/A	18971253	PAZAR	mm8	1	chr1	87877364	87877368
OREG1566646	Mus musculus	N/A	TRANSCRIPTION FACTOR BINDING SITE	2810459M11Rik	ENSMUSG00000026227	ENSEMBL	EZH2	ENSMUST00000081721	ENSEMBL	N/A	18971253	PAZAR	mm9	1	chr1	87942768	87942772
OREG1566647	Mus musculus	N/A	TRANSCRIPTION FACTOR BINDING SITE	E130018O15Rik	ENSMUSG00000055944	ENSEMBL	EZH2	ENSMUST00000081721	ENSEMBL	N/A	18971253	PAZAR	mm10	1	chr5	35385959	35400520
OREG1566647	Mus musculus	N/A	TRANSCRIPTION FACTOR BINDING SITE	E130018O15Rik	ENSMUSG00000055944	ENSEMBL	EZH2	ENSMUST00000081721	ENSEMBL	N/A	18971253	PAZAR	mm8	1	chr5	35702820	35717381
OREG1566647	Mus musculus	N/A	TRANSCRIPTION FACTOR BINDING SITE	E130018O15Rik	ENSMUSG00000055944	ENSEMBL	EZH2	ENSMUST00000081721	ENSEMBL	N/A	18971253	PAZAR	mm9	1	chr5	35728608	35743169
OREG1566648	Mus musculus	N/A	TRANSCRIPTION FACTOR BINDING SITE	E130018O15Rik	ENSMUSG00000055944	ENSEMBL	EZH2	ENSMUST00000081721	ENSEMBL	N/A	18971253	PAZAR	mm10	1	chr5	35389017	35389021
OREG1566648	Mus musculus	N/A	TRANSCRIPTION FACTOR BINDING SITE	E130018O15Rik	ENSMUSG00000055944	ENSEMBL	EZH2	ENSMUST00000081721	ENSEMBL	N/A	18971253	PAZAR	mm8	1	chr5	35705878	35705882
OREG1566648	Mus musculus	N/A	TRANSCRIPTION FACTOR BINDING SITE	E130018O15Rik	ENSMUSG00000055944	ENSEMBL	EZH2	ENSMUST00000081721	ENSEMBL	N/A	18971253	PAZAR	mm9	1	chr5	35731666	35731670
OREG1566649	Mus musculus	N/A	TRANSCRIPTION FACTOR BINDING SITE	Robo3	ENSMUSG00000032128	ENSEMBL	EZH2	ENSMUST00000081721	ENSEMBL	N/A	18971253	PAZAR	mm10	1	chr9	37432042	37435362
OREG1566649	Mus musculus	N/A	TRANSCRIPTION FACTOR BINDING SITE	Robo3	ENSMUSG00000032128	ENSEMBL	EZH2	ENSMUST00000081721	ENSEMBL	N/A	18971253	PAZAR	mm8	1	chr9	37181713	37185033
OREG1566649	Mus musculus	N/A	TRANSCRIPTION FACTOR BINDING SITE	Robo3	ENSMUSG00000032128	ENSEMBL	EZH2	ENSMUST00000081721	ENSEMBL	N/A	18971253	PAZAR	mm9	1	chr9	37239627	37242947
OREG1566650	Mus musculus	N/A	TRANSCRIPTION FACTOR BINDING SITE	Robo3	ENSMUSG00000032128	ENSEMBL	EZH2	ENSMUST00000081721	ENSEMBL	N/A	18971253	PAZAR	mm10	1	chr9	37433105	37433109
OREG1566650	Mus musculus	N/A	TRANSCRIPTION FACTOR BINDING SITE	Robo3	ENSMUSG00000032128	ENSEMBL	EZH2	ENSMUST00000081721	ENSEMBL	N/A	18971253	PAZAR	mm8	1	chr9	37182776	37182780
OREG1566650	Mus musculus	N/A	TRANSCRIPTION FACTOR BINDING SITE	Robo3	ENSMUSG00000032128	ENSEMBL	EZH2	ENSMUST00000081721	ENSEMBL	N/A	18971253	PAZAR	mm9	1	chr9	37240690	37240694
OREG1566651	Mus musculus	N/A	TRANSCRIPTION FACTOR BINDING SITE	Gm13425	ENSMUSG00000085224	ENSEMBL	EZH2	ENSMUST00000081721	ENSEMBL	N/A	18971253	PAZAR	mm10	1	chr2	31636300	31636304
OREG1566651	Mus musculus	N/A	TRANSCRIPTION FACTOR BINDING SITE	Gm13425	ENSMUSG00000085224	ENSEMBL	EZH2	ENSMUST00000081721	ENSEMBL	N/A	18971253	PAZAR	mm8	1	chr2	31458309	31458313
OREG1566651	Mus musculus	N/A	TRANSCRIPTION FACTOR BINDING SITE	Gm13425	ENSMUSG00000085224	ENSEMBL	EZH2	ENSMUST00000081721	ENSEMBL	N/A	18971253	PAZAR	mm9	1	chr2	31491820	31491824
OREG1566652	Mus musculus	N/A	TRANSCRIPTION FACTOR BINDING SITE	Gm13425	ENSMUSG00000085224	ENSEMBL	EZH2	ENSMUST00000081721	ENSEMBL	N/A	18971253	PAZAR	mm10	1	chr2	31637051	31637055
OREG1566652	Mus musculus	N/A	TRANSCRIPTION FACTOR BINDING SITE	Gm13425	ENSMUSG00000085224	ENSEMBL	EZH2	ENSMUST00000081721	ENSEMBL	N/A	18971253	PAZAR	mm8	1	chr2	31459060	31459064
OREG1566652	Mus musculus	N/A	TRANSCRIPTION FACTOR BINDING SITE	Gm13425	ENSMUSG00000085224	ENSEMBL	EZH2	ENSMUST00000081721	ENSEMBL	N/A	18971253	PAZAR	mm9	1	chr2	31492571	31492575
OREG1566653	Mus musculus	N/A	TRANSCRIPTION FACTOR BINDING SITE	Gm13425	ENSMUSG00000085224	ENSEMBL	EZH2	ENSMUST00000081721	ENSEMBL	N/A	18971253	PAZAR	mm10	1	chr2	31637719	31637723
OREG1566653	Mus musculus	N/A	TRANSCRIPTION FACTOR BINDING SITE	Gm13425	ENSMUSG00000085224	ENSEMBL	EZH2	ENSMUST00000081721	ENSEMBL	N/A	18971253	PAZAR	mm8	1	chr2	31459728	31459732
OREG1566653	Mus musculus	N/A	TRANSCRIPTION FACTOR BINDING SITE	Gm13425	ENSMUSG00000085224	ENSEMBL	EZH2	ENSMUST00000081721	ENSEMBL	N/A	18971253	PAZAR	mm9	1	chr2	31493239	31493243
OREG1566654	Mus musculus	N/A	TRANSCRIPTION FACTOR BINDING SITE	Gm13425	ENSMUSG00000085224	ENSEMBL	EZH2	ENSMUST00000081721	ENSEMBL	N/A	18971253	PAZAR	mm10	1	chr2	31637982	31637986
OREG1566654	Mus musculus	N/A	TRANSCRIPTION FACTOR BINDING SITE	Gm13425	ENSMUSG00000085224	ENSEMBL	EZH2	ENSMUST00000081721	ENSEMBL	N/A	18971253	PAZAR	mm8	1	chr2	31459991	31459995
OREG1566654	Mus musculus	N/A	TRANSCRIPTION FACTOR BINDING SITE	Gm13425	ENSMUSG00000085224	ENSEMBL	EZH2	ENSMUST00000081721	ENSEMBL	N/A	18971253	PAZAR	mm9	1	chr2	31493502	31493506
OREG1566655	Mus musculus	N/A	TRANSCRIPTION FACTOR BINDING SITE	Gm13425	ENSMUSG00000085224	ENSEMBL	EZH2	ENSMUST00000081721	ENSEMBL	N/A	18971253	PAZAR	mm10	1	chr2	31638378	31638382
OREG1566655	Mus musculus	N/A	TRANSCRIPTION FACTOR BINDING SITE	Gm13425	ENSMUSG00000085224	ENSEMBL	EZH2	ENSMUST00000081721	ENSEMBL	N/A	18971253	PAZAR	mm8	1	chr2	31460387	31460391
OREG1566655	Mus musculus	N/A	TRANSCRIPTION FACTOR BINDING SITE	Gm13425	ENSMUSG00000085224	ENSEMBL	EZH2	ENSMUST00000081721	ENSEMBL	N/A	18971253	PAZAR	mm9	1	chr2	31493898	31493902
OREG1566656	Mus musculus	N/A	TRANSCRIPTION FACTOR BINDING SITE	Bean1	ENSMUSG00000031872	ENSEMBL	EZH2	ENSMUST00000081721	ENSEMBL	N/A	18971253	PAZAR	mm10	1	chr8	104169080	104173220
OREG1566656	Mus musculus	N/A	TRANSCRIPTION FACTOR BINDING SITE	Bean1	ENSMUSG00000031872	ENSEMBL	EZH2	ENSMUST00000081721	ENSEMBL	N/A	18971253	PAZAR	mm8	1	chr8	107058209	107062349
OREG1566656	Mus musculus	N/A	TRANSCRIPTION FACTOR BINDING SITE	Bean1	ENSMUSG00000031872	ENSEMBL	EZH2	ENSMUST00000081721	ENSEMBL	N/A	18971253	PAZAR	mm9	1	chr8	106692980	106697120
OREG1566657	Mus musculus	N/A	TRANSCRIPTION FACTOR BINDING SITE	Bean1	ENSMUSG00000031872	ENSEMBL	EZH2	ENSMUST00000081721	ENSEMBL	N/A	18971253	PAZAR	mm10	1	chr8	104170626	104170630
OREG1566657	Mus musculus	N/A	TRANSCRIPTION FACTOR BINDING SITE	Bean1	ENSMUSG00000031872	ENSEMBL	EZH2	ENSMUST00000081721	ENSEMBL	N/A	18971253	PAZAR	mm8	1	chr8	107059755	107059759
OREG1566657	Mus musculus	N/A	TRANSCRIPTION FACTOR BINDING SITE	Bean1	ENSMUSG00000031872	ENSEMBL	EZH2	ENSMUST00000081721	ENSEMBL	N/A	18971253	PAZAR	mm9	1	chr8	106694526	106694530
OREG1566658	Mus musculus	N/A	TRANSCRIPTION FACTOR BINDING SITE	Mir124a-3	ENSMUSG00000065454	ENSEMBL	EZH2	ENSMUST00000081721	ENSEMBL	N/A	18971253	PAZAR	mm10	1	chr2	180893409	180893413
OREG1566658	Mus musculus	N/A	TRANSCRIPTION FACTOR BINDING SITE	Mir124a-3	ENSMUSG00000065454	ENSEMBL	EZH2	ENSMUST00000081721	ENSEMBL	N/A	18971253	PAZAR	mm8	1	chr2	180822817	180822821
OREG1566658	Mus musculus	N/A	TRANSCRIPTION FACTOR BINDING SITE	Mir124a-3	ENSMUSG00000065454	ENSEMBL	EZH2	ENSMUST00000081721	ENSEMBL	N/A	18971253	PAZAR	mm9	1	chr2	180628114	180628118
OREG1566659	Mus musculus	N/A	TRANSCRIPTION FACTOR BINDING SITE	Vstm2b	ENSMUSG00000039257	ENSEMBL	EZH2	ENSMUST00000081721	ENSEMBL	N/A	18971253	PAZAR	mm10	1	chr7	40897311	40901608
OREG1566659	Mus musculus	N/A	TRANSCRIPTION FACTOR BINDING SITE	Vstm2b	ENSMUSG00000039257	ENSEMBL	EZH2	ENSMUST00000081721	ENSEMBL	N/A	18971253	PAZAR	mm8	1	chr7	40670464	40674761
OREG1566659	Mus musculus	N/A	TRANSCRIPTION FACTOR BINDING SITE	Vstm2b	ENSMUSG00000039257	ENSEMBL	EZH2	ENSMUST00000081721	ENSEMBL	N/A	18971253	PAZAR	mm9	1	chr7	48152681	48156978
OREG1566660	Mus musculus	N/A	TRANSCRIPTION FACTOR BINDING SITE	Vstm2b	ENSMUSG00000039257	ENSEMBL	EZH2	ENSMUST00000081721	ENSEMBL	N/A	18971253	PAZAR	mm10	1	chr7	40899226	40899230
OREG1566660	Mus musculus	N/A	TRANSCRIPTION FACTOR BINDING SITE	Vstm2b	ENSMUSG00000039257	ENSEMBL	EZH2	ENSMUST00000081721	ENSEMBL	N/A	18971253	PAZAR	mm8	1	chr7	40672379	40672383
OREG1566660	Mus musculus	N/A	TRANSCRIPTION FACTOR BINDING SITE	Vstm2b	ENSMUSG00000039257	ENSEMBL	EZH2	ENSMUST00000081721	ENSEMBL	N/A	18971253	PAZAR	mm9	1	chr7	48154596	48154600
OREG1566661	Mus musculus	N/A	TRANSCRIPTION FACTOR BINDING SITE	Fam171b	ENSMUSG00000048388	ENSEMBL	EZH2	ENSMUST00000081721	ENSEMBL	N/A	18971253	PAZAR	mm10	1	chr2	83812060	83813292
OREG1566661	Mus musculus	N/A	TRANSCRIPTION FACTOR BINDING SITE	Fam171b	ENSMUSG00000048388	ENSEMBL	EZH2	ENSMUST00000081721	ENSEMBL	N/A	18971253	PAZAR	mm8	1	chr2	83612899	83614131
OREG1566661	Mus musculus	N/A	TRANSCRIPTION FACTOR BINDING SITE	Fam171b	ENSMUSG00000048388	ENSEMBL	EZH2	ENSMUST00000081721	ENSEMBL	N/A	18971253	PAZAR	mm9	1	chr2	83652217	83653449
OREG1566662	Mus musculus	N/A	TRANSCRIPTION FACTOR BINDING SITE	Fam171b	ENSMUSG00000048388	ENSEMBL	EZH2	ENSMUST00000081721	ENSEMBL	N/A	18971253	PAZAR	mm10	1	chr2	83812701	83812705
OREG1566662	Mus musculus	N/A	TRANSCRIPTION FACTOR BINDING SITE	Fam171b	ENSMUSG00000048388	ENSEMBL	EZH2	ENSMUST00000081721	ENSEMBL	N/A	18971253	PAZAR	mm8	1	chr2	83613540	83613544
OREG1566662	Mus musculus	N/A	TRANSCRIPTION FACTOR BINDING SITE	Fam171b	ENSMUSG00000048388	ENSEMBL	EZH2	ENSMUST00000081721	ENSEMBL	N/A	18971253	PAZAR	mm9	1	chr2	83652858	83652862
OREG1566663	Mus musculus	N/A	TRANSCRIPTION FACTOR BINDING SITE	Pogk	ENSMUSG00000040596	ENSEMBL	EZH2	ENSMUST00000081721	ENSEMBL	N/A	18971253	PAZAR	mm10	1	chr1	166408902	166411090
OREG1566663	Mus musculus	N/A	TRANSCRIPTION FACTOR BINDING SITE	Pogk	ENSMUSG00000040596	ENSEMBL	EZH2	ENSMUST00000081721	ENSEMBL	N/A	18971253	PAZAR	mm8	1	chr1	168245577	168247765
OREG1566663	Mus musculus	N/A	TRANSCRIPTION FACTOR BINDING SITE	Pogk	ENSMUSG00000040596	ENSEMBL	EZH2	ENSMUST00000081721	ENSEMBL	N/A	18971253	PAZAR	mm9	1	chr1	168339033	168341221
OREG1566664	Mus musculus	N/A	TRANSCRIPTION FACTOR BINDING SITE	Pogk	ENSMUSG00000040596	ENSEMBL	EZH2	ENSMUST00000081721	ENSEMBL	N/A	18971253	PAZAR	mm10	1	chr1	166409616	166409620
OREG1566664	Mus musculus	N/A	TRANSCRIPTION FACTOR BINDING SITE	Pogk	ENSMUSG00000040596	ENSEMBL	EZH2	ENSMUST00000081721	ENSEMBL	N/A	18971253	PAZAR	mm8	1	chr1	168246291	168246295
OREG1566664	Mus musculus	N/A	TRANSCRIPTION FACTOR BINDING SITE	Pogk	ENSMUSG00000040596	ENSEMBL	EZH2	ENSMUST00000081721	ENSEMBL	N/A	18971253	PAZAR	mm9	1	chr1	168339747	168339751
OREG1566665	Mus musculus	N/A	TRANSCRIPTION FACTOR BINDING SITE	Dio3	ENSMUSG00000075707	ENSEMBL	EZH2	ENSMUST00000081721	ENSEMBL	N/A	18971253	PAZAR	mm10	1	chr12	110279682	110279686
OREG1566665	Mus musculus	N/A	TRANSCRIPTION FACTOR BINDING SITE	Dio3	ENSMUSG00000075707	ENSEMBL	EZH2	ENSMUST00000081721	ENSEMBL	N/A	18971253	PAZAR	mm8	1	chr12	110727489	110727493
OREG1566665	Mus musculus	N/A	TRANSCRIPTION FACTOR BINDING SITE	Dio3	ENSMUSG00000075707	ENSEMBL	EZH2	ENSMUST00000081721	ENSEMBL	N/A	18971253	PAZAR	mm9	1	chr12	111517892	111517896
OREG1566666	Mus musculus	N/A	TRANSCRIPTION FACTOR BINDING SITE	Tgfb2	ENSMUSG00000039239	ENSEMBL	EZH2	ENSMUST00000081721	ENSEMBL	N/A	18971253	PAZAR	mm10	1	chr1	186703003	186706947
OREG1566666	Mus musculus	N/A	TRANSCRIPTION FACTOR BINDING SITE	Tgfb2	ENSMUSG00000039239	ENSEMBL	EZH2	ENSMUST00000081721	ENSEMBL	N/A	18971253	PAZAR	mm8	1	chr1	188403791	188407735
OREG1566666	Mus musculus	N/A	TRANSCRIPTION FACTOR BINDING SITE	Tgfb2	ENSMUSG00000039239	ENSEMBL	EZH2	ENSMUST00000081721	ENSEMBL	N/A	18971253	PAZAR	mm9	1	chr1	188526882	188530826
OREG1566667	Mus musculus	N/A	TRANSCRIPTION FACTOR BINDING SITE	Tgfb2	ENSMUSG00000039239	ENSEMBL	EZH2	ENSMUST00000081721	ENSEMBL	N/A	18971253	PAZAR	mm10	1	chr1	186705517	186705521
OREG1566667	Mus musculus	N/A	TRANSCRIPTION FACTOR BINDING SITE	Tgfb2	ENSMUSG00000039239	ENSEMBL	EZH2	ENSMUST00000081721	ENSEMBL	N/A	18971253	PAZAR	mm8	1	chr1	188406305	188406309
OREG1566667	Mus musculus	N/A	TRANSCRIPTION FACTOR BINDING SITE	Tgfb2	ENSMUSG00000039239	ENSEMBL	EZH2	ENSMUST00000081721	ENSEMBL	N/A	18971253	PAZAR	mm9	1	chr1	188529396	188529400
OREG1566668	Mus musculus	N/A	TRANSCRIPTION FACTOR BINDING SITE	Adra2c	ENSMUSG00000045318	ENSEMBL	EZH2	ENSMUST00000081721	ENSEMBL	N/A	18971253	PAZAR	mm10	1	chr5	35277774	35281711
OREG1566668	Mus musculus	N/A	TRANSCRIPTION FACTOR BINDING SITE	Adra2c	ENSMUSG00000045318	ENSEMBL	EZH2	ENSMUST00000081721	ENSEMBL	N/A	18971253	PAZAR	mm8	1	chr5	35594635	35598572
OREG1566668	Mus musculus	N/A	TRANSCRIPTION FACTOR BINDING SITE	Adra2c	ENSMUSG00000045318	ENSEMBL	EZH2	ENSMUST00000081721	ENSEMBL	N/A	18971253	PAZAR	mm9	1	chr5	35620423	35624360
OREG1566669	Mus musculus	N/A	TRANSCRIPTION FACTOR BINDING SITE	Adra2c	ENSMUSG00000045318	ENSEMBL	EZH2	ENSMUST00000081721	ENSEMBL	N/A	18971253	PAZAR	mm10	1	chr5	35279296	35279300
OREG1566669	Mus musculus	N/A	TRANSCRIPTION FACTOR BINDING SITE	Adra2c	ENSMUSG00000045318	ENSEMBL	EZH2	ENSMUST00000081721	ENSEMBL	N/A	18971253	PAZAR	mm8	1	chr5	35596157	35596161
OREG1566669	Mus musculus	N/A	TRANSCRIPTION FACTOR BINDING SITE	Adra2c	ENSMUSG00000045318	ENSEMBL	EZH2	ENSMUST00000081721	ENSEMBL	N/A	18971253	PAZAR	mm9	1	chr5	35621945	35621949
OREG1566670	Mus musculus	N/A	TRANSCRIPTION FACTOR BINDING SITE	Adra2c	ENSMUSG00000045318	ENSEMBL	EZH2	ENSMUST00000081721	ENSEMBL	N/A	18971253	PAZAR	mm10	1	chr5	35279788	35279792
OREG1566670	Mus musculus	N/A	TRANSCRIPTION FACTOR BINDING SITE	Adra2c	ENSMUSG00000045318	ENSEMBL	EZH2	ENSMUST00000081721	ENSEMBL	N/A	18971253	PAZAR	mm8	1	chr5	35596649	35596653
OREG1566670	Mus musculus	N/A	TRANSCRIPTION FACTOR BINDING SITE	Adra2c	ENSMUSG00000045318	ENSEMBL	EZH2	ENSMUST00000081721	ENSEMBL	N/A	18971253	PAZAR	mm9	1	chr5	35622437	35622441
OREG1566671	Mus musculus	N/A	TRANSCRIPTION FACTOR BINDING SITE	Adra2c	ENSMUSG00000045318	ENSEMBL	EZH2	ENSMUST00000081721	ENSEMBL	N/A	18971253	PAZAR	mm10	1	chr5	35280814	35280818
OREG1566671	Mus musculus	N/A	TRANSCRIPTION FACTOR BINDING SITE	Adra2c	ENSMUSG00000045318	ENSEMBL	EZH2	ENSMUST00000081721	ENSEMBL	N/A	18971253	PAZAR	mm8	1	chr5	35597675	35597679
OREG1566671	Mus musculus	N/A	TRANSCRIPTION FACTOR BINDING SITE	Adra2c	ENSMUSG00000045318	ENSEMBL	EZH2	ENSMUST00000081721	ENSEMBL	N/A	18971253	PAZAR	mm9	1	chr5	35623463	35623467
OREG1566672	Mus musculus	N/A	TRANSCRIPTION FACTOR BINDING SITE	GM17547	ENSMUSG00000091547	ENSEMBL	EZH2	ENSMUST00000081721	ENSEMBL	N/A	18971253	PAZAR	mm10	1	chr13	83726833	83729052
OREG1566672	Mus musculus	N/A	TRANSCRIPTION FACTOR BINDING SITE	GM17547	ENSMUSG00000091547	ENSEMBL	EZH2	ENSMUST00000081721	ENSEMBL	N/A	18971253	PAZAR	mm8	1	chr13	84200365	84202584
OREG1566672	Mus musculus	N/A	TRANSCRIPTION FACTOR BINDING SITE	GM17547	ENSMUSG00000091547	ENSEMBL	EZH2	ENSMUST00000081721	ENSEMBL	N/A	18971253	PAZAR	mm9	1	chr13	83866438	83868657
OREG1566673	Mus musculus	N/A	TRANSCRIPTION FACTOR BINDING SITE	GM17547	ENSMUSG00000091547	ENSEMBL	EZH2	ENSMUST00000081721	ENSEMBL	N/A	18971253	PAZAR	mm10	1	chr13	83727385	83727389
OREG1566673	Mus musculus	N/A	TRANSCRIPTION FACTOR BINDING SITE	GM17547	ENSMUSG00000091547	ENSEMBL	EZH2	ENSMUST00000081721	ENSEMBL	N/A	18971253	PAZAR	mm8	1	chr13	84200917	84200921
OREG1566673	Mus musculus	N/A	TRANSCRIPTION FACTOR BINDING SITE	GM17547	ENSMUSG00000091547	ENSEMBL	EZH2	ENSMUST00000081721	ENSEMBL	N/A	18971253	PAZAR	mm9	1	chr13	83866990	83866994
OREG1566674	Mus musculus	N/A	TRANSCRIPTION FACTOR BINDING SITE	Cux1	ENSMUSG00000029705	ENSEMBL	EZH2	ENSMUST00000081721	ENSEMBL	N/A	18971253	PAZAR	mm10	1	chr5	136566796	136569497
OREG1566674	Mus musculus	N/A	TRANSCRIPTION FACTOR BINDING SITE	Cux1	ENSMUSG00000029705	ENSEMBL	EZH2	ENSMUST00000081721	ENSEMBL	N/A	18971253	PAZAR	mm8	1	chr5	136851423	136854124
OREG1566674	Mus musculus	N/A	TRANSCRIPTION FACTOR BINDING SITE	Cux1	ENSMUSG00000029705	ENSEMBL	EZH2	ENSMUST00000081721	ENSEMBL	N/A	18971253	PAZAR	mm9	1	chr5	137042666	137045367
OREG1566675	Mus musculus	N/A	TRANSCRIPTION FACTOR BINDING SITE	Cux1	ENSMUSG00000029705	ENSEMBL	EZH2	ENSMUST00000081721	ENSEMBL	N/A	18971253	PAZAR	mm10	1	chr5	136567833	136567837
OREG1566675	Mus musculus	N/A	TRANSCRIPTION FACTOR BINDING SITE	Cux1	ENSMUSG00000029705	ENSEMBL	EZH2	ENSMUST00000081721	ENSEMBL	N/A	18971253	PAZAR	mm8	1	chr5	136852460	136852464
OREG1566675	Mus musculus	N/A	TRANSCRIPTION FACTOR BINDING SITE	Cux1	ENSMUSG00000029705	ENSEMBL	EZH2	ENSMUST00000081721	ENSEMBL	N/A	18971253	PAZAR	mm9	1	chr5	137043703	137043707
OREG1566676	Mus musculus	N/A	TRANSCRIPTION FACTOR BINDING SITE	Cux1	ENSMUSG00000029705	ENSEMBL	EZH2	ENSMUST00000081721	ENSEMBL	N/A	18971253	PAZAR	mm10	1	chr5	136568978	136568982
OREG1566676	Mus musculus	N/A	TRANSCRIPTION FACTOR BINDING SITE	Cux1	ENSMUSG00000029705	ENSEMBL	EZH2	ENSMUST00000081721	ENSEMBL	N/A	18971253	PAZAR	mm8	1	chr5	136853605	136853609
OREG1566676	Mus musculus	N/A	TRANSCRIPTION FACTOR BINDING SITE	Cux1	ENSMUSG00000029705	ENSEMBL	EZH2	ENSMUST00000081721	ENSEMBL	N/A	18971253	PAZAR	mm9	1	chr5	137044848	137044852
OREG1566677	Mus musculus	N/A	TRANSCRIPTION FACTOR BINDING SITE	Lypd1	ENSMUSG00000026344	ENSEMBL	EZH2	ENSMUST00000081721	ENSEMBL	N/A	18971253	PAZAR	mm10	1	chr1	125910163	125913664
OREG1566677	Mus musculus	N/A	TRANSCRIPTION FACTOR BINDING SITE	Lypd1	ENSMUSG00000026344	ENSEMBL	EZH2	ENSMUST00000081721	ENSEMBL	N/A	18971253	PAZAR	mm8	1	chr1	127737709	127741210
OREG1566677	Mus musculus	N/A	TRANSCRIPTION FACTOR BINDING SITE	Lypd1	ENSMUSG00000026344	ENSEMBL	EZH2	ENSMUST00000081721	ENSEMBL	N/A	18971253	PAZAR	mm9	1	chr1	127806740	127810241
OREG1566678	Mus musculus	N/A	TRANSCRIPTION FACTOR BINDING SITE	Lypd1	ENSMUSG00000026344	ENSEMBL	EZH2	ENSMUST00000081721	ENSEMBL	N/A	18971253	PAZAR	mm10	1	chr1	125912003	125912007
OREG1566678	Mus musculus	N/A	TRANSCRIPTION FACTOR BINDING SITE	Lypd1	ENSMUSG00000026344	ENSEMBL	EZH2	ENSMUST00000081721	ENSEMBL	N/A	18971253	PAZAR	mm8	1	chr1	127739549	127739553
OREG1566678	Mus musculus	N/A	TRANSCRIPTION FACTOR BINDING SITE	Lypd1	ENSMUSG00000026344	ENSEMBL	EZH2	ENSMUST00000081721	ENSEMBL	N/A	18971253	PAZAR	mm9	1	chr1	127808580	127808584
OREG1566679	Mus musculus	N/A	TRANSCRIPTION FACTOR BINDING SITE	Gm14121	ENSMUSG00000083325	ENSEMBL	EZH2	ENSMUST00000081721	ENSEMBL	N/A	18971253	PAZAR	mm10	1	chr2	150500213	150501061
OREG1566679	Mus musculus	N/A	TRANSCRIPTION FACTOR BINDING SITE	Gm14121	ENSMUSG00000083325	ENSEMBL	EZH2	ENSMUST00000081721	ENSEMBL	N/A	18971253	PAZAR	mm8	1	chr2	150191654	150192502
OREG1566679	Mus musculus	N/A	TRANSCRIPTION FACTOR BINDING SITE	Gm14121	ENSMUSG00000083325	ENSEMBL	EZH2	ENSMUST00000081721	ENSEMBL	N/A	18971253	PAZAR	mm9	1	chr2	150325949	150326797
OREG1566680	Mus musculus	N/A	TRANSCRIPTION FACTOR BINDING SITE	Gm14121	ENSMUSG00000083325	ENSEMBL	EZH2	ENSMUST00000081721	ENSEMBL	N/A	18971253	PAZAR	mm10	1	chr2	150500634	150500638
OREG1566680	Mus musculus	N/A	TRANSCRIPTION FACTOR BINDING SITE	Gm14121	ENSMUSG00000083325	ENSEMBL	EZH2	ENSMUST00000081721	ENSEMBL	N/A	18971253	PAZAR	mm8	1	chr2	150192075	150192079
OREG1566680	Mus musculus	N/A	TRANSCRIPTION FACTOR BINDING SITE	Gm14121	ENSMUSG00000083325	ENSEMBL	EZH2	ENSMUST00000081721	ENSEMBL	N/A	18971253	PAZAR	mm9	1	chr2	150326370	150326374
OREG1566681	Mus musculus	N/A	TRANSCRIPTION FACTOR BINDING SITE	Prdm6	ENSMUSG00000069378	ENSEMBL	EZH2	ENSMUST00000081721	ENSEMBL	N/A	18971253	PAZAR	mm10	1	chr18	53460726	53470403
OREG1566681	Mus musculus	N/A	TRANSCRIPTION FACTOR BINDING SITE	Prdm6	ENSMUSG00000069378	ENSEMBL	EZH2	ENSMUST00000081721	ENSEMBL	N/A	18971253	PAZAR	mm8	1	chr18	53586095	53595772
OREG1566681	Mus musculus	N/A	TRANSCRIPTION FACTOR BINDING SITE	Prdm6	ENSMUSG00000069378	ENSEMBL	EZH2	ENSMUST00000081721	ENSEMBL	N/A	18971253	PAZAR	mm9	1	chr18	53620380	53630057
OREG1566682	Mus musculus	N/A	TRANSCRIPTION FACTOR BINDING SITE	Prdm6	ENSMUSG00000069378	ENSEMBL	EZH2	ENSMUST00000081721	ENSEMBL	N/A	18971253	PAZAR	mm10	1	chr18	53471872	53474234
OREG1566682	Mus musculus	N/A	TRANSCRIPTION FACTOR BINDING SITE	Prdm6	ENSMUSG00000069378	ENSEMBL	EZH2	ENSMUST00000081721	ENSEMBL	N/A	18971253	PAZAR	mm8	1	chr18	53597241	53599603
OREG1566682	Mus musculus	N/A	TRANSCRIPTION FACTOR BINDING SITE	Prdm6	ENSMUSG00000069378	ENSEMBL	EZH2	ENSMUST00000081721	ENSEMBL	N/A	18971253	PAZAR	mm9	1	chr18	53631526	53633888
OREG1566683	Mus musculus	N/A	TRANSCRIPTION FACTOR BINDING SITE	Prdm6	ENSMUSG00000069378	ENSEMBL	EZH2	ENSMUST00000081721	ENSEMBL	N/A	18971253	PAZAR	mm10	1	chr18	53463865	53463869
OREG1566683	Mus musculus	N/A	TRANSCRIPTION FACTOR BINDING SITE	Prdm6	ENSMUSG00000069378	ENSEMBL	EZH2	ENSMUST00000081721	ENSEMBL	N/A	18971253	PAZAR	mm8	1	chr18	53589234	53589238
OREG1566683	Mus musculus	N/A	TRANSCRIPTION FACTOR BINDING SITE	Prdm6	ENSMUSG00000069378	ENSEMBL	EZH2	ENSMUST00000081721	ENSEMBL	N/A	18971253	PAZAR	mm9	1	chr18	53623519	53623523
OREG1566684	Mus musculus	N/A	TRANSCRIPTION FACTOR BINDING SITE	Prdm6	ENSMUSG00000069378	ENSEMBL	EZH2	ENSMUST00000081721	ENSEMBL	N/A	18971253	PAZAR	mm10	1	chr18	53464213	53464217
OREG1566684	Mus musculus	N/A	TRANSCRIPTION FACTOR BINDING SITE	Prdm6	ENSMUSG00000069378	ENSEMBL	EZH2	ENSMUST00000081721	ENSEMBL	N/A	18971253	PAZAR	mm8	1	chr18	53589582	53589586
OREG1566684	Mus musculus	N/A	TRANSCRIPTION FACTOR BINDING SITE	Prdm6	ENSMUSG00000069378	ENSEMBL	EZH2	ENSMUST00000081721	ENSEMBL	N/A	18971253	PAZAR	mm9	1	chr18	53623867	53623871
OREG1566685	Mus musculus	N/A	TRANSCRIPTION FACTOR BINDING SITE	Prdm6	ENSMUSG00000069378	ENSEMBL	EZH2	ENSMUST00000081721	ENSEMBL	N/A	18971253	PAZAR	mm10	1	chr18	53464813	53464817
OREG1566685	Mus musculus	N/A	TRANSCRIPTION FACTOR BINDING SITE	Prdm6	ENSMUSG00000069378	ENSEMBL	EZH2	ENSMUST00000081721	ENSEMBL	N/A	18971253	PAZAR	mm8	1	chr18	53590182	53590186
OREG1566685	Mus musculus	N/A	TRANSCRIPTION FACTOR BINDING SITE	Prdm6	ENSMUSG00000069378	ENSEMBL	EZH2	ENSMUST00000081721	ENSEMBL	N/A	18971253	PAZAR	mm9	1	chr18	53624467	53624471
OREG1566686	Mus musculus	N/A	TRANSCRIPTION FACTOR BINDING SITE	Prdm6	ENSMUSG00000069378	ENSEMBL	EZH2	ENSMUST00000081721	ENSEMBL	N/A	18971253	PAZAR	mm10	1	chr18	53473525	53473529
OREG1566686	Mus musculus	N/A	TRANSCRIPTION FACTOR BINDING SITE	Prdm6	ENSMUSG00000069378	ENSEMBL	EZH2	ENSMUST00000081721	ENSEMBL	N/A	18971253	PAZAR	mm8	1	chr18	53598894	53598898
OREG1566686	Mus musculus	N/A	TRANSCRIPTION FACTOR BINDING SITE	Prdm6	ENSMUSG00000069378	ENSEMBL	EZH2	ENSMUST00000081721	ENSEMBL	N/A	18971253	PAZAR	mm9	1	chr18	53633179	53633183
OREG1566687	Mus musculus	N/A	TRANSCRIPTION FACTOR BINDING SITE	Phox2b	ENSMUSG00000012520	ENSEMBL	EZH2	ENSMUST00000081721	ENSEMBL	N/A	18971253	PAZAR	mm10	1	chr5	67094571	67102300
OREG1566687	Mus musculus	N/A	TRANSCRIPTION FACTOR BINDING SITE	Phox2b	ENSMUSG00000012520	ENSEMBL	EZH2	ENSMUST00000081721	ENSEMBL	N/A	18971253	PAZAR	mm8	1	chr5	67373706	67381435
OREG1566687	Mus musculus	N/A	TRANSCRIPTION FACTOR BINDING SITE	Phox2b	ENSMUSG00000012520	ENSEMBL	EZH2	ENSMUST00000081721	ENSEMBL	N/A	18971253	PAZAR	mm9	1	chr5	67485810	67493539
OREG1566688	Mus musculus	N/A	TRANSCRIPTION FACTOR BINDING SITE	Phox2b	ENSMUSG00000012520	ENSEMBL	EZH2	ENSMUST00000081721	ENSEMBL	N/A	18971253	PAZAR	mm10	1	chr5	67096304	67096308
OREG1566688	Mus musculus	N/A	TRANSCRIPTION FACTOR BINDING SITE	Phox2b	ENSMUSG00000012520	ENSEMBL	EZH2	ENSMUST00000081721	ENSEMBL	N/A	18971253	PAZAR	mm8	1	chr5	67375439	67375443
OREG1566688	Mus musculus	N/A	TRANSCRIPTION FACTOR BINDING SITE	Phox2b	ENSMUSG00000012520	ENSEMBL	EZH2	ENSMUST00000081721	ENSEMBL	N/A	18971253	PAZAR	mm9	1	chr5	67487543	67487547
OREG1566689	Mus musculus	N/A	TRANSCRIPTION FACTOR BINDING SITE	Sp5	ENSMUSG00000075304	ENSEMBL	EZH2	ENSMUST00000081721	ENSEMBL	N/A	18971253	PAZAR	mm10	1	chr2	70473727	70473731
OREG1566689	Mus musculus	N/A	TRANSCRIPTION FACTOR BINDING SITE	Sp5	ENSMUSG00000075304	ENSEMBL	EZH2	ENSMUST00000081721	ENSEMBL	N/A	18971253	PAZAR	mm8	1	chr2	70274566	70274570
OREG1566689	Mus musculus	N/A	TRANSCRIPTION FACTOR BINDING SITE	Sp5	ENSMUSG00000075304	ENSEMBL	EZH2	ENSMUST00000081721	ENSEMBL	N/A	18971253	PAZAR	mm9	1	chr2	70311784	70311788
OREG1566690	Mus musculus	N/A	TRANSCRIPTION FACTOR BINDING SITE	Sp5	ENSMUSG00000075304	ENSEMBL	EZH2	ENSMUST00000081721	ENSEMBL	N/A	18971253	PAZAR	mm10	1	chr2	70475204	70475208
OREG1566690	Mus musculus	N/A	TRANSCRIPTION FACTOR BINDING SITE	Sp5	ENSMUSG00000075304	ENSEMBL	EZH2	ENSMUST00000081721	ENSEMBL	N/A	18971253	PAZAR	mm8	1	chr2	70276043	70276047
OREG1566690	Mus musculus	N/A	TRANSCRIPTION FACTOR BINDING SITE	Sp5	ENSMUSG00000075304	ENSEMBL	EZH2	ENSMUST00000081721	ENSEMBL	N/A	18971253	PAZAR	mm9	1	chr2	70313261	70313265
OREG1566691	Mus musculus	N/A	TRANSCRIPTION FACTOR BINDING SITE	Sp5	ENSMUSG00000075304	ENSEMBL	EZH2	ENSMUST00000081721	ENSEMBL	N/A	18971253	PAZAR	mm10	1	chr2	70476448	70476452
OREG1566691	Mus musculus	N/A	TRANSCRIPTION FACTOR BINDING SITE	Sp5	ENSMUSG00000075304	ENSEMBL	EZH2	ENSMUST00000081721	ENSEMBL	N/A	18971253	PAZAR	mm8	1	chr2	70277287	70277291
OREG1566691	Mus musculus	N/A	TRANSCRIPTION FACTOR BINDING SITE	Sp5	ENSMUSG00000075304	ENSEMBL	EZH2	ENSMUST00000081721	ENSEMBL	N/A	18971253	PAZAR	mm9	1	chr2	70314505	70314509
OREG1566692	Mus musculus	N/A	TRANSCRIPTION FACTOR BINDING SITE	Vash2	ENSMUSG00000037568	ENSEMBL	EZH2	ENSMUST00000081721	ENSEMBL	N/A	18971253	PAZAR	mm10	1	chr1	190976936	190979808
OREG1566692	Mus musculus	N/A	TRANSCRIPTION FACTOR BINDING SITE	Vash2	ENSMUSG00000037568	ENSEMBL	EZH2	ENSMUST00000081721	ENSEMBL	N/A	18971253	PAZAR	mm8	1	chr1	192677551	192680423
OREG1566692	Mus musculus	N/A	TRANSCRIPTION FACTOR BINDING SITE	Vash2	ENSMUSG00000037568	ENSEMBL	EZH2	ENSMUST00000081721	ENSEMBL	N/A	18971253	PAZAR	mm9	1	chr1	192800815	192803687
OREG1566693	Mus musculus	N/A	TRANSCRIPTION FACTOR BINDING SITE	Vash2	ENSMUSG00000037568	ENSEMBL	EZH2	ENSMUST00000081721	ENSEMBL	N/A	18971253	PAZAR	mm10	1	chr1	190978456	190978460
OREG1566693	Mus musculus	N/A	TRANSCRIPTION FACTOR BINDING SITE	Vash2	ENSMUSG00000037568	ENSEMBL	EZH2	ENSMUST00000081721	ENSEMBL	N/A	18971253	PAZAR	mm8	1	chr1	192679071	192679075
OREG1566693	Mus musculus	N/A	TRANSCRIPTION FACTOR BINDING SITE	Vash2	ENSMUSG00000037568	ENSEMBL	EZH2	ENSMUST00000081721	ENSEMBL	N/A	18971253	PAZAR	mm9	1	chr1	192802335	192802339
OREG1566694	Mus musculus	N/A	TRANSCRIPTION FACTOR BINDING SITE	Nrp1	ENSMUSG00000025810	ENSEMBL	EZH2	ENSMUST00000081721	ENSEMBL	N/A	18971253	PAZAR	mm10	1	chr8	128356296	128360593
OREG1566694	Mus musculus	N/A	TRANSCRIPTION FACTOR BINDING SITE	Nrp1	ENSMUSG00000025810	ENSEMBL	EZH2	ENSMUST00000081721	ENSEMBL	N/A	18971253	PAZAR	mm8	1	chr8	131242386	131246683
OREG1566694	Mus musculus	N/A	TRANSCRIPTION FACTOR BINDING SITE	Nrp1	ENSMUSG00000025810	ENSEMBL	EZH2	ENSMUST00000081721	ENSEMBL	N/A	18971253	PAZAR	mm9	1	chr8	130880196	130884493
OREG1566695	Mus musculus	N/A	TRANSCRIPTION FACTOR BINDING SITE	Nrp1	ENSMUSG00000025810	ENSEMBL	EZH2	ENSMUST00000081721	ENSEMBL	N/A	18971253	PAZAR	mm10	1	chr8	128359717	128359721
OREG1566695	Mus musculus	N/A	TRANSCRIPTION FACTOR BINDING SITE	Nrp1	ENSMUSG00000025810	ENSEMBL	EZH2	ENSMUST00000081721	ENSEMBL	N/A	18971253	PAZAR	mm8	1	chr8	131245807	131245811
OREG1566695	Mus musculus	N/A	TRANSCRIPTION FACTOR BINDING SITE	Nrp1	ENSMUSG00000025810	ENSEMBL	EZH2	ENSMUST00000081721	ENSEMBL	N/A	18971253	PAZAR	mm9	1	chr8	130883617	130883621
OREG1566696	Mus musculus	N/A	TRANSCRIPTION FACTOR BINDING SITE	Lrrc7	ENSMUSG00000028176	ENSEMBL	EZH2	ENSMUST00000081721	ENSEMBL	N/A	18971253	PAZAR	mm10	1	chr3	158559221	158562691
OREG1566696	Mus musculus	N/A	TRANSCRIPTION FACTOR BINDING SITE	Lrrc7	ENSMUSG00000028176	ENSEMBL	EZH2	ENSMUST00000081721	ENSEMBL	N/A	18971253	PAZAR	mm8	1	chr3	158494514	158497984
OREG1566696	Mus musculus	N/A	TRANSCRIPTION FACTOR BINDING SITE	Lrrc7	ENSMUSG00000028176	ENSEMBL	EZH2	ENSMUST00000081721	ENSEMBL	N/A	18971253	PAZAR	mm9	1	chr3	158222185	158225655
OREG1566697	Mus musculus	N/A	TRANSCRIPTION FACTOR BINDING SITE	Lrrc7	ENSMUSG00000028176	ENSEMBL	EZH2	ENSMUST00000081721	ENSEMBL	N/A	18971253	PAZAR	mm10	1	chr3	158561366	158561370
OREG1566697	Mus musculus	N/A	TRANSCRIPTION FACTOR BINDING SITE	Lrrc7	ENSMUSG00000028176	ENSEMBL	EZH2	ENSMUST00000081721	ENSEMBL	N/A	18971253	PAZAR	mm8	1	chr3	158496659	158496663
OREG1566697	Mus musculus	N/A	TRANSCRIPTION FACTOR BINDING SITE	Lrrc7	ENSMUSG00000028176	ENSEMBL	EZH2	ENSMUST00000081721	ENSEMBL	N/A	18971253	PAZAR	mm9	1	chr3	158224330	158224334
OREG1566698	Mus musculus	N/A	TRANSCRIPTION FACTOR BINDING SITE	Lrrc7	ENSMUSG00000028176	ENSEMBL	EZH2	ENSMUST00000081721	ENSEMBL	N/A	18971253	PAZAR	mm10	1	chr3	158562200	158562204
OREG1566698	Mus musculus	N/A	TRANSCRIPTION FACTOR BINDING SITE	Lrrc7	ENSMUSG00000028176	ENSEMBL	EZH2	ENSMUST00000081721	ENSEMBL	N/A	18971253	PAZAR	mm8	1	chr3	158497493	158497497
OREG1566698	Mus musculus	N/A	TRANSCRIPTION FACTOR BINDING SITE	Lrrc7	ENSMUSG00000028176	ENSEMBL	EZH2	ENSMUST00000081721	ENSEMBL	N/A	18971253	PAZAR	mm9	1	chr3	158225164	158225168
OREG1566699	Mus musculus	N/A	TRANSCRIPTION FACTOR BINDING SITE	Msx2	ENSMUSG00000021469	ENSEMBL	EZH2	ENSMUST00000081721	ENSEMBL	N/A	18971253	PAZAR	mm10	1	chr13	53471007	53474382
OREG1566699	Mus musculus	N/A	TRANSCRIPTION FACTOR BINDING SITE	Msx2	ENSMUSG00000021469	ENSEMBL	EZH2	ENSMUST00000081721	ENSEMBL	N/A	18971253	PAZAR	mm8	1	chr13	53478541	53481916
OREG1566699	Mus musculus	N/A	TRANSCRIPTION FACTOR BINDING SITE	Msx2	ENSMUSG00000021469	ENSEMBL	EZH2	ENSMUST00000081721	ENSEMBL	N/A	18971253	PAZAR	mm9	1	chr13	53566376	53569751
OREG1566700	Mus musculus	N/A	TRANSCRIPTION FACTOR BINDING SITE	Msx2	ENSMUSG00000021469	ENSEMBL	EZH2	ENSMUST00000081721	ENSEMBL	N/A	18971253	PAZAR	mm10	1	chr13	53472473	53472477
OREG1566700	Mus musculus	N/A	TRANSCRIPTION FACTOR BINDING SITE	Msx2	ENSMUSG00000021469	ENSEMBL	EZH2	ENSMUST00000081721	ENSEMBL	N/A	18971253	PAZAR	mm8	1	chr13	53480007	53480011
OREG1566700	Mus musculus	N/A	TRANSCRIPTION FACTOR BINDING SITE	Msx2	ENSMUSG00000021469	ENSEMBL	EZH2	ENSMUST00000081721	ENSEMBL	N/A	18971253	PAZAR	mm9	1	chr13	53567842	53567846
OREG1566701	Mus musculus	N/A	TRANSCRIPTION FACTOR BINDING SITE	1700067K01Rik	ENSMUSG00000046408	ENSEMBL	EZH2	ENSMUST00000081721	ENSEMBL	N/A	18971253	PAZAR	mm10	1	chr8	84009863	84013461
OREG1566701	Mus musculus	N/A	TRANSCRIPTION FACTOR BINDING SITE	1700067K01Rik	ENSMUSG00000046408	ENSEMBL	EZH2	ENSMUST00000081721	ENSEMBL	N/A	18971253	PAZAR	mm8	1	chr8	86899968	86903566
OREG1566701	Mus musculus	N/A	TRANSCRIPTION FACTOR BINDING SITE	1700067K01Rik	ENSMUSG00000046408	ENSEMBL	EZH2	ENSMUST00000081721	ENSEMBL	N/A	18971253	PAZAR	mm9	1	chr8	86533762	86537360
OREG1566702	Mus musculus	N/A	TRANSCRIPTION FACTOR BINDING SITE	Nkd1	ENSMUSG00000031661	ENSEMBL	EZH2	ENSMUST00000081721	ENSEMBL	N/A	18971253	PAZAR	mm10	1	chr8	88451560	88456384
OREG1566702	Mus musculus	N/A	TRANSCRIPTION FACTOR BINDING SITE	Nkd1	ENSMUSG00000031661	ENSEMBL	EZH2	ENSMUST00000081721	ENSEMBL	N/A	18971253	PAZAR	mm8	1	chr8	91341665	91346489
OREG1566702	Mus musculus	N/A	TRANSCRIPTION FACTOR BINDING SITE	Nkd1	ENSMUSG00000031661	ENSEMBL	EZH2	ENSMUST00000081721	ENSEMBL	N/A	18971253	PAZAR	mm9	1	chr8	90975459	90980283
OREG1566703	Mus musculus	N/A	TRANSCRIPTION FACTOR BINDING SITE	Nkd1	ENSMUSG00000031661	ENSEMBL	EZH2	ENSMUST00000081721	ENSEMBL	N/A	18971253	PAZAR	mm10	1	chr8	88520440	88523234
OREG1566703	Mus musculus	N/A	TRANSCRIPTION FACTOR BINDING SITE	Nkd1	ENSMUSG00000031661	ENSEMBL	EZH2	ENSMUST00000081721	ENSEMBL	N/A	18971253	PAZAR	mm8	1	chr8	91410545	91413339
OREG1566703	Mus musculus	N/A	TRANSCRIPTION FACTOR BINDING SITE	Nkd1	ENSMUSG00000031661	ENSEMBL	EZH2	ENSMUST00000081721	ENSEMBL	N/A	18971253	PAZAR	mm9	1	chr8	91044339	91047133
OREG1566704	Mus musculus	N/A	TRANSCRIPTION FACTOR BINDING SITE	Nkd1	ENSMUSG00000031661	ENSEMBL	EZH2	ENSMUST00000081721	ENSEMBL	N/A	18971253	PAZAR	mm10	1	chr8	88454211	88454215
OREG1566704	Mus musculus	N/A	TRANSCRIPTION FACTOR BINDING SITE	Nkd1	ENSMUSG00000031661	ENSEMBL	EZH2	ENSMUST00000081721	ENSEMBL	N/A	18971253	PAZAR	mm8	1	chr8	91344316	91344320
OREG1566704	Mus musculus	N/A	TRANSCRIPTION FACTOR BINDING SITE	Nkd1	ENSMUSG00000031661	ENSEMBL	EZH2	ENSMUST00000081721	ENSEMBL	N/A	18971253	PAZAR	mm9	1	chr8	90978110	90978114
OREG1566705	Mus musculus	N/A	TRANSCRIPTION FACTOR BINDING SITE	Nkd1	ENSMUSG00000031661	ENSEMBL	EZH2	ENSMUST00000081721	ENSEMBL	N/A	18971253	PAZAR	mm10	1	chr8	88521414	88521418
OREG1566705	Mus musculus	N/A	TRANSCRIPTION FACTOR BINDING SITE	Nkd1	ENSMUSG00000031661	ENSEMBL	EZH2	ENSMUST00000081721	ENSEMBL	N/A	18971253	PAZAR	mm8	1	chr8	91411519	91411523
OREG1566705	Mus musculus	N/A	TRANSCRIPTION FACTOR BINDING SITE	Nkd1	ENSMUSG00000031661	ENSEMBL	EZH2	ENSMUST00000081721	ENSEMBL	N/A	18971253	PAZAR	mm9	1	chr8	91045313	91045317
OREG1566706	Mus musculus	N/A	TRANSCRIPTION FACTOR BINDING SITE	Sox17	ENSMUSG00000025902	ENSEMBL	EZH2	ENSMUST00000081721	ENSEMBL	N/A	18971253	PAZAR	mm10	1	chr1	4490191	4495619
OREG1566706	Mus musculus	N/A	TRANSCRIPTION FACTOR BINDING SITE	Sox17	ENSMUSG00000025902	ENSEMBL	EZH2	ENSMUST00000081721	ENSEMBL	N/A	18971253	PAZAR	mm8	1	chr1	4480272	4485700
OREG1566706	Mus musculus	N/A	TRANSCRIPTION FACTOR BINDING SITE	Sox17	ENSMUSG00000025902	ENSEMBL	EZH2	ENSMUST00000081721	ENSEMBL	N/A	18971253	PAZAR	mm9	1	chr1	4480272	4485700
OREG1566707	Mus musculus	N/A	TRANSCRIPTION FACTOR BINDING SITE	Sox17	ENSMUSG00000025902	ENSEMBL	EZH2	ENSMUST00000081721	ENSEMBL	N/A	18971253	PAZAR	mm10	1	chr1	4492072	4492076
OREG1566707	Mus musculus	N/A	TRANSCRIPTION FACTOR BINDING SITE	Sox17	ENSMUSG00000025902	ENSEMBL	EZH2	ENSMUST00000081721	ENSEMBL	N/A	18971253	PAZAR	mm8	1	chr1	4482153	4482157
OREG1566707	Mus musculus	N/A	TRANSCRIPTION FACTOR BINDING SITE	Sox17	ENSMUSG00000025902	ENSEMBL	EZH2	ENSMUST00000081721	ENSEMBL	N/A	18971253	PAZAR	mm9	1	chr1	4482153	4482157
OREG1566708	Mus musculus	N/A	TRANSCRIPTION FACTOR BINDING SITE	Sox17	ENSMUSG00000025902	ENSEMBL	EZH2	ENSMUST00000081721	ENSEMBL	N/A	18971253	PAZAR	mm10	1	chr1	4492479	4492483
OREG1566708	Mus musculus	N/A	TRANSCRIPTION FACTOR BINDING SITE	Sox17	ENSMUSG00000025902	ENSEMBL	EZH2	ENSMUST00000081721	ENSEMBL	N/A	18971253	PAZAR	mm8	1	chr1	4482560	4482564
OREG1566708	Mus musculus	N/A	TRANSCRIPTION FACTOR BINDING SITE	Sox17	ENSMUSG00000025902	ENSEMBL	EZH2	ENSMUST00000081721	ENSEMBL	N/A	18971253	PAZAR	mm9	1	chr1	4482560	4482564
OREG1566709	Mus musculus	N/A	TRANSCRIPTION FACTOR BINDING SITE	Sox17	ENSMUSG00000025902	ENSEMBL	EZH2	ENSMUST00000081721	ENSEMBL	N/A	18971253	PAZAR	mm10	1	chr1	4493235	4493239
OREG1566709	Mus musculus	N/A	TRANSCRIPTION FACTOR BINDING SITE	Sox17	ENSMUSG00000025902	ENSEMBL	EZH2	ENSMUST00000081721	ENSEMBL	N/A	18971253	PAZAR	mm8	1	chr1	4483316	4483320
OREG1566709	Mus musculus	N/A	TRANSCRIPTION FACTOR BINDING SITE	Sox17	ENSMUSG00000025902	ENSEMBL	EZH2	ENSMUST00000081721	ENSEMBL	N/A	18971253	PAZAR	mm9	1	chr1	4483316	4483320
OREG1566710	Mus musculus	N/A	TRANSCRIPTION FACTOR BINDING SITE	Caskin1	ENSMUSG00000033597	ENSEMBL	EZH2	ENSMUST00000081721	ENSEMBL	N/A	18971253	PAZAR	mm10	1	chr17	24487698	24490159
OREG1566710	Mus musculus	N/A	TRANSCRIPTION FACTOR BINDING SITE	Caskin1	ENSMUSG00000033597	ENSEMBL	EZH2	ENSMUST00000081721	ENSEMBL	N/A	18971253	PAZAR	mm8	1	chr17	24215298	24217759
OREG1566710	Mus musculus	N/A	TRANSCRIPTION FACTOR BINDING SITE	Caskin1	ENSMUSG00000033597	ENSEMBL	EZH2	ENSMUST00000081721	ENSEMBL	N/A	18971253	PAZAR	mm9	1	chr17	24624643	24627104
OREG1566711	Mus musculus	N/A	TRANSCRIPTION FACTOR BINDING SITE	Caskin1	ENSMUSG00000033597	ENSEMBL	EZH2	ENSMUST00000081721	ENSEMBL	N/A	18971253	PAZAR	mm10	1	chr17	24488607	24488611
OREG1566711	Mus musculus	N/A	TRANSCRIPTION FACTOR BINDING SITE	Caskin1	ENSMUSG00000033597	ENSEMBL	EZH2	ENSMUST00000081721	ENSEMBL	N/A	18971253	PAZAR	mm8	1	chr17	24216207	24216211
OREG1566711	Mus musculus	N/A	TRANSCRIPTION FACTOR BINDING SITE	Caskin1	ENSMUSG00000033597	ENSEMBL	EZH2	ENSMUST00000081721	ENSEMBL	N/A	18971253	PAZAR	mm9	1	chr17	24625552	24625556
OREG1566712	Mus musculus	N/A	TRANSCRIPTION FACTOR BINDING SITE	Sox9	ENSMUSG00000000567	ENSEMBL	EZH2	ENSMUST00000081721	ENSEMBL	N/A	18971253	PAZAR	mm10	1	chr11	112780807	112786047
OREG1566712	Mus musculus	N/A	TRANSCRIPTION FACTOR BINDING SITE	Sox9	ENSMUSG00000000567	ENSEMBL	EZH2	ENSMUST00000081721	ENSEMBL	N/A	18971253	PAZAR	mm8	1	chr11	112596897	112602137
OREG1566712	Mus musculus	N/A	TRANSCRIPTION FACTOR BINDING SITE	Sox9	ENSMUSG00000000567	ENSEMBL	EZH2	ENSMUST00000081721	ENSEMBL	N/A	18971253	PAZAR	mm9	1	chr11	112642121	112647361
OREG1566713	Mus musculus	N/A	TRANSCRIPTION FACTOR BINDING SITE	Sox9	ENSMUSG00000000567	ENSEMBL	EZH2	ENSMUST00000081721	ENSEMBL	N/A	18971253	PAZAR	mm10	1	chr11	112782433	112782437
OREG1566713	Mus musculus	N/A	TRANSCRIPTION FACTOR BINDING SITE	Sox9	ENSMUSG00000000567	ENSEMBL	EZH2	ENSMUST00000081721	ENSEMBL	N/A	18971253	PAZAR	mm8	1	chr11	112598523	112598527
OREG1566713	Mus musculus	N/A	TRANSCRIPTION FACTOR BINDING SITE	Sox9	ENSMUSG00000000567	ENSEMBL	EZH2	ENSMUST00000081721	ENSEMBL	N/A	18971253	PAZAR	mm9	1	chr11	112643747	112643751
OREG1566714	Mus musculus	N/A	TRANSCRIPTION FACTOR BINDING SITE	Sox9	ENSMUSG00000000567	ENSEMBL	EZH2	ENSMUST00000081721	ENSEMBL	N/A	18971253	PAZAR	mm10	1	chr11	112783023	112783027
OREG1566714	Mus musculus	N/A	TRANSCRIPTION FACTOR BINDING SITE	Sox9	ENSMUSG00000000567	ENSEMBL	EZH2	ENSMUST00000081721	ENSEMBL	N/A	18971253	PAZAR	mm8	1	chr11	112599113	112599117
OREG1566714	Mus musculus	N/A	TRANSCRIPTION FACTOR BINDING SITE	Sox9	ENSMUSG00000000567	ENSEMBL	EZH2	ENSMUST00000081721	ENSEMBL	N/A	18971253	PAZAR	mm9	1	chr11	112644337	112644341
OREG1566715	Mus musculus	N/A	TRANSCRIPTION FACTOR BINDING SITE	Sox9	ENSMUSG00000000567	ENSEMBL	EZH2	ENSMUST00000081721	ENSEMBL	N/A	18971253	PAZAR	mm10	1	chr11	112785042	112785046
OREG1566715	Mus musculus	N/A	TRANSCRIPTION FACTOR BINDING SITE	Sox9	ENSMUSG00000000567	ENSEMBL	EZH2	ENSMUST00000081721	ENSEMBL	N/A	18971253	PAZAR	mm8	1	chr11	112601132	112601136
OREG1566715	Mus musculus	N/A	TRANSCRIPTION FACTOR BINDING SITE	Sox9	ENSMUSG00000000567	ENSEMBL	EZH2	ENSMUST00000081721	ENSEMBL	N/A	18971253	PAZAR	mm9	1	chr11	112646356	112646360
OREG1566716	Mus musculus	N/A	TRANSCRIPTION FACTOR BINDING SITE	Gcnt4	ENSMUSG00000091387	ENSEMBL	EZH2	ENSMUST00000081721	ENSEMBL	N/A	18971253	PAZAR	mm10	1	chr13	96923787	96926231
OREG1566716	Mus musculus	N/A	TRANSCRIPTION FACTOR BINDING SITE	Gcnt4	ENSMUSG00000091387	ENSEMBL	EZH2	ENSMUST00000081721	ENSEMBL	N/A	18971253	PAZAR	mm8	1	chr13	98024486	98026930
OREG1566716	Mus musculus	N/A	TRANSCRIPTION FACTOR BINDING SITE	Gcnt4	ENSMUSG00000091387	ENSEMBL	EZH2	ENSMUST00000081721	ENSEMBL	N/A	18971253	PAZAR	mm9	1	chr13	97693742	97696186
OREG1566717	Mus musculus	N/A	TRANSCRIPTION FACTOR BINDING SITE	Gcnt4	ENSMUSG00000091387	ENSEMBL	EZH2	ENSMUST00000081721	ENSEMBL	N/A	18971253	PAZAR	mm10	1	chr13	96924581	96924585
OREG1566717	Mus musculus	N/A	TRANSCRIPTION FACTOR BINDING SITE	Gcnt4	ENSMUSG00000091387	ENSEMBL	EZH2	ENSMUST00000081721	ENSEMBL	N/A	18971253	PAZAR	mm8	1	chr13	98025280	98025284
OREG1566717	Mus musculus	N/A	TRANSCRIPTION FACTOR BINDING SITE	Gcnt4	ENSMUSG00000091387	ENSEMBL	EZH2	ENSMUST00000081721	ENSEMBL	N/A	18971253	PAZAR	mm9	1	chr13	97694536	97694540
OREG1566718	Mus musculus	N/A	TRANSCRIPTION FACTOR BINDING SITE	Gcnt4	ENSMUSG00000091387	ENSEMBL	EZH2	ENSMUST00000081721	ENSEMBL	N/A	18971253	PAZAR	mm10	1	chr13	96924991	96924995
OREG1566718	Mus musculus	N/A	TRANSCRIPTION FACTOR BINDING SITE	Gcnt4	ENSMUSG00000091387	ENSEMBL	EZH2	ENSMUST00000081721	ENSEMBL	N/A	18971253	PAZAR	mm8	1	chr13	98025690	98025694
OREG1566718	Mus musculus	N/A	TRANSCRIPTION FACTOR BINDING SITE	Gcnt4	ENSMUSG00000091387	ENSEMBL	EZH2	ENSMUST00000081721	ENSEMBL	N/A	18971253	PAZAR	mm9	1	chr13	97694946	97694950
OREG1566719	Mus musculus	N/A	TRANSCRIPTION FACTOR BINDING SITE	Shank1	ENSMUSG00000038738	ENSEMBL	EZH2	ENSMUST00000081721	ENSEMBL	N/A	18971253	PAZAR	mm10	1	chr7	44350674	44355350
OREG1566719	Mus musculus	N/A	TRANSCRIPTION FACTOR BINDING SITE	Shank1	ENSMUSG00000038738	ENSEMBL	EZH2	ENSMUST00000081721	ENSEMBL	N/A	18971253	PAZAR	mm8	1	chr7	44218716	44223392
OREG1566719	Mus musculus	N/A	TRANSCRIPTION FACTOR BINDING SITE	Shank1	ENSMUSG00000038738	ENSEMBL	EZH2	ENSMUST00000081721	ENSEMBL	N/A	18971253	PAZAR	mm9	1	chr7	51606044	51610720
OREG1566720	Mus musculus	N/A	TRANSCRIPTION FACTOR BINDING SITE	Shank1	ENSMUSG00000038738	ENSEMBL	EZH2	ENSMUST00000081721	ENSEMBL	N/A	18971253	PAZAR	mm10	1	chr7	44352480	44352484
OREG1566720	Mus musculus	N/A	TRANSCRIPTION FACTOR BINDING SITE	Shank1	ENSMUSG00000038738	ENSEMBL	EZH2	ENSMUST00000081721	ENSEMBL	N/A	18971253	PAZAR	mm8	1	chr7	44220522	44220526
OREG1566720	Mus musculus	N/A	TRANSCRIPTION FACTOR BINDING SITE	Shank1	ENSMUSG00000038738	ENSEMBL	EZH2	ENSMUST00000081721	ENSEMBL	N/A	18971253	PAZAR	mm9	1	chr7	51607850	51607854
OREG1566721	Mus musculus	N/A	TRANSCRIPTION FACTOR BINDING SITE	Shank1	ENSMUSG00000038738	ENSEMBL	EZH2	ENSMUST00000081721	ENSEMBL	N/A	18971253	PAZAR	mm10	1	chr7	44352914	44352918
OREG1566721	Mus musculus	N/A	TRANSCRIPTION FACTOR BINDING SITE	Shank1	ENSMUSG00000038738	ENSEMBL	EZH2	ENSMUST00000081721	ENSEMBL	N/A	18971253	PAZAR	mm8	1	chr7	44220956	44220960
OREG1566721	Mus musculus	N/A	TRANSCRIPTION FACTOR BINDING SITE	Shank1	ENSMUSG00000038738	ENSEMBL	EZH2	ENSMUST00000081721	ENSEMBL	N/A	18971253	PAZAR	mm9	1	chr7	51608284	51608288
OREG1566722	Mus musculus	N/A	TRANSCRIPTION FACTOR BINDING SITE	Ikzf3	ENSMUSG00000018168	ENSEMBL	EZH2	ENSMUST00000081721	ENSEMBL	N/A	18971253	PAZAR	mm10	1	chr11	98544679	98547047
OREG1566722	Mus musculus	N/A	TRANSCRIPTION FACTOR BINDING SITE	Ikzf3	ENSMUSG00000018168	ENSEMBL	EZH2	ENSMUST00000081721	ENSEMBL	N/A	18971253	PAZAR	mm8	1	chr11	98360769	98363137
OREG1566722	Mus musculus	N/A	TRANSCRIPTION FACTOR BINDING SITE	Ikzf3	ENSMUSG00000018168	ENSEMBL	EZH2	ENSMUST00000081721	ENSEMBL	N/A	18971253	PAZAR	mm9	1	chr11	98405993	98408361
OREG1566723	Mus musculus	N/A	TRANSCRIPTION FACTOR BINDING SITE	Ikzf3	ENSMUSG00000018168	ENSEMBL	EZH2	ENSMUST00000081721	ENSEMBL	N/A	18971253	PAZAR	mm10	1	chr11	98545862	98545866
OREG1566723	Mus musculus	N/A	TRANSCRIPTION FACTOR BINDING SITE	Ikzf3	ENSMUSG00000018168	ENSEMBL	EZH2	ENSMUST00000081721	ENSEMBL	N/A	18971253	PAZAR	mm8	1	chr11	98361952	98361956
OREG1566723	Mus musculus	N/A	TRANSCRIPTION FACTOR BINDING SITE	Ikzf3	ENSMUSG00000018168	ENSEMBL	EZH2	ENSMUST00000081721	ENSEMBL	N/A	18971253	PAZAR	mm9	1	chr11	98407176	98407180
OREG1566724	Mus musculus	N/A	TRANSCRIPTION FACTOR BINDING SITE	Ccno	ENSMUSG00000042417	ENSEMBL	EZH2	ENSMUST00000081721	ENSEMBL	N/A	18971253	PAZAR	mm10	1	chr13	112988107	112988111
OREG1566724	Mus musculus	N/A	TRANSCRIPTION FACTOR BINDING SITE	Ccno	ENSMUSG00000042417	ENSEMBL	EZH2	ENSMUST00000081721	ENSEMBL	N/A	18971253	PAZAR	mm8	1	chr13	114108985	114108989
OREG1566724	Mus musculus	N/A	TRANSCRIPTION FACTOR BINDING SITE	Ccno	ENSMUSG00000042417	ENSEMBL	EZH2	ENSMUST00000081721	ENSEMBL	N/A	18971253	PAZAR	mm9	1	chr13	113778315	113778319
OREG1566725	Mus musculus	N/A	TRANSCRIPTION FACTOR BINDING SITE	Myh7b	ENSMUSG00000074652	ENSEMBL	EZH2	ENSMUST00000081721	ENSEMBL	N/A	18971253	PAZAR	mm10	1	chr2	155627968	155633495
OREG1566725	Mus musculus	N/A	TRANSCRIPTION FACTOR BINDING SITE	Myh7b	ENSMUSG00000074652	ENSEMBL	EZH2	ENSMUST00000081721	ENSEMBL	N/A	18971253	PAZAR	mm8	1	chr2	155319409	155324936
OREG1566725	Mus musculus	N/A	TRANSCRIPTION FACTOR BINDING SITE	Myh7b	ENSMUSG00000074652	ENSEMBL	EZH2	ENSMUST00000081721	ENSEMBL	N/A	18971253	PAZAR	mm9	1	chr2	155453704	155459231
OREG1566726	Mus musculus	N/A	TRANSCRIPTION FACTOR BINDING SITE	Myh7b	ENSMUSG00000074652	ENSEMBL	EZH2	ENSMUST00000081721	ENSEMBL	N/A	18971253	PAZAR	mm10	1	chr2	155629426	155629430
OREG1566726	Mus musculus	N/A	TRANSCRIPTION FACTOR BINDING SITE	Myh7b	ENSMUSG00000074652	ENSEMBL	EZH2	ENSMUST00000081721	ENSEMBL	N/A	18971253	PAZAR	mm8	1	chr2	155320867	155320871
OREG1566726	Mus musculus	N/A	TRANSCRIPTION FACTOR BINDING SITE	Myh7b	ENSMUSG00000074652	ENSEMBL	EZH2	ENSMUST00000081721	ENSEMBL	N/A	18971253	PAZAR	mm9	1	chr2	155455162	155455166
OREG1566727	Mus musculus	N/A	TRANSCRIPTION FACTOR BINDING SITE	N4bp2l1	ENSMUSG00000041132	ENSEMBL	EZH2	ENSMUST00000081721	ENSEMBL	N/A	18971253	PAZAR	mm10	1	chr5	150592400	150595026
OREG1566727	Mus musculus	N/A	TRANSCRIPTION FACTOR BINDING SITE	N4bp2l1	ENSMUSG00000041132	ENSEMBL	EZH2	ENSMUST00000081721	ENSEMBL	N/A	18971253	PAZAR	mm8	1	chr5	150860779	150863405
OREG1566727	Mus musculus	N/A	TRANSCRIPTION FACTOR BINDING SITE	N4bp2l1	ENSMUSG00000041132	ENSEMBL	EZH2	ENSMUST00000081721	ENSEMBL	N/A	18971253	PAZAR	mm9	1	chr5	151394975	151397601
OREG1566728	Mus musculus	N/A	TRANSCRIPTION FACTOR BINDING SITE	N4bp2l1	ENSMUSG00000041132	ENSEMBL	EZH2	ENSMUST00000081721	ENSEMBL	N/A	18971253	PAZAR	mm10	1	chr5	150594233	150594237
OREG1566728	Mus musculus	N/A	TRANSCRIPTION FACTOR BINDING SITE	N4bp2l1	ENSMUSG00000041132	ENSEMBL	EZH2	ENSMUST00000081721	ENSEMBL	N/A	18971253	PAZAR	mm8	1	chr5	150862612	150862616
OREG1566728	Mus musculus	N/A	TRANSCRIPTION FACTOR BINDING SITE	N4bp2l1	ENSMUSG00000041132	ENSEMBL	EZH2	ENSMUST00000081721	ENSEMBL	N/A	18971253	PAZAR	mm9	1	chr5	151396808	151396812
OREG1566729	Mus musculus	N/A	TRANSCRIPTION FACTOR BINDING SITE	Tbx4	ENSMUSG00000000094	ENSEMBL	EZH2	ENSMUST00000081721	ENSEMBL	N/A	18971253	PAZAR	mm10	1	chr11	85884416	85892421
OREG1566729	Mus musculus	N/A	TRANSCRIPTION FACTOR BINDING SITE	Tbx4	ENSMUSG00000000094	ENSEMBL	EZH2	ENSMUST00000081721	ENSEMBL	N/A	18971253	PAZAR	mm8	1	chr11	85700611	85708616
OREG1566729	Mus musculus	N/A	TRANSCRIPTION FACTOR BINDING SITE	Tbx4	ENSMUSG00000000094	ENSEMBL	EZH2	ENSMUST00000081721	ENSEMBL	N/A	18971253	PAZAR	mm9	1	chr11	85697918	85705923
OREG1566730	Mus musculus	N/A	TRANSCRIPTION FACTOR BINDING SITE	Tbx4	ENSMUSG00000000094	ENSEMBL	EZH2	ENSMUST00000081721	ENSEMBL	N/A	18971253	PAZAR	mm10	1	chr11	85888570	85888574
OREG1566730	Mus musculus	N/A	TRANSCRIPTION FACTOR BINDING SITE	Tbx4	ENSMUSG00000000094	ENSEMBL	EZH2	ENSMUST00000081721	ENSEMBL	N/A	18971253	PAZAR	mm8	1	chr11	85704765	85704769
OREG1566730	Mus musculus	N/A	TRANSCRIPTION FACTOR BINDING SITE	Tbx4	ENSMUSG00000000094	ENSEMBL	EZH2	ENSMUST00000081721	ENSEMBL	N/A	18971253	PAZAR	mm9	1	chr11	85702072	85702076
OREG1566731	Mus musculus	N/A	TRANSCRIPTION FACTOR BINDING SITE	Tbx4	ENSMUSG00000000094	ENSEMBL	EZH2	ENSMUST00000081721	ENSEMBL	N/A	18971253	PAZAR	mm10	1	chr11	85890201	85890205
OREG1566731	Mus musculus	N/A	TRANSCRIPTION FACTOR BINDING SITE	Tbx4	ENSMUSG00000000094	ENSEMBL	EZH2	ENSMUST00000081721	ENSEMBL	N/A	18971253	PAZAR	mm8	1	chr11	85706396	85706400
OREG1566731	Mus musculus	N/A	TRANSCRIPTION FACTOR BINDING SITE	Tbx4	ENSMUSG00000000094	ENSEMBL	EZH2	ENSMUST00000081721	ENSEMBL	N/A	18971253	PAZAR	mm9	1	chr11	85703703	85703707
OREG1566732	Mus musculus	N/A	TRANSCRIPTION FACTOR BINDING SITE	SIX3OS1	ENSMUSG00000056364	ENSEMBL	EZH2	ENSMUST00000081721	ENSEMBL	N/A	18971253	PAZAR	mm10	1	chr17	85607248	85626910
OREG1566732	Mus musculus	N/A	TRANSCRIPTION FACTOR BINDING SITE	SIX3OS1	ENSMUSG00000056364	ENSEMBL	EZH2	ENSMUST00000081721	ENSEMBL	N/A	18971253	PAZAR	mm8	1	chr17	85515574	85535236
OREG1566732	Mus musculus	N/A	TRANSCRIPTION FACTOR BINDING SITE	SIX3OS1	ENSMUSG00000056364	ENSEMBL	EZH2	ENSMUST00000081721	ENSEMBL	N/A	18971253	PAZAR	mm9	1	chr17	86006588	86026250
OREG1566733	Mus musculus	N/A	TRANSCRIPTION FACTOR BINDING SITE	SIX3OS1	ENSMUSG00000056364	ENSEMBL	EZH2	ENSMUST00000081721	ENSEMBL	N/A	18971253	PAZAR	mm10	1	chr17	85609065	85609069
OREG1566733	Mus musculus	N/A	TRANSCRIPTION FACTOR BINDING SITE	SIX3OS1	ENSMUSG00000056364	ENSEMBL	EZH2	ENSMUST00000081721	ENSEMBL	N/A	18971253	PAZAR	mm8	1	chr17	85517391	85517395
OREG1566733	Mus musculus	N/A	TRANSCRIPTION FACTOR BINDING SITE	SIX3OS1	ENSMUSG00000056364	ENSEMBL	EZH2	ENSMUST00000081721	ENSEMBL	N/A	18971253	PAZAR	mm9	1	chr17	86008405	86008409
OREG1566734	Mus musculus	N/A	TRANSCRIPTION FACTOR BINDING SITE	Rsrc1	ENSMUSG00000034544	ENSEMBL	EZH2	ENSMUST00000081721	ENSEMBL	N/A	18971253	PAZAR	mm10	1	chr3	66976734	66983477
OREG1566734	Mus musculus	N/A	TRANSCRIPTION FACTOR BINDING SITE	Rsrc1	ENSMUSG00000034544	ENSEMBL	EZH2	ENSMUST00000081721	ENSEMBL	N/A	18971253	PAZAR	mm8	1	chr3	67064663	67071406
OREG1566734	Mus musculus	N/A	TRANSCRIPTION FACTOR BINDING SITE	Rsrc1	ENSMUSG00000034544	ENSEMBL	EZH2	ENSMUST00000081721	ENSEMBL	N/A	18971253	PAZAR	mm9	1	chr3	66780656	66787399
OREG1566735	Mus musculus	N/A	TRANSCRIPTION FACTOR BINDING SITE	Gm20696	ENSMUSG00000030068	ENSEMBL	EZH2	ENSMUST00000081721	ENSEMBL	N/A	18971253	PAZAR	mm10	1	chr6	99519537	99523955
OREG1566735	Mus musculus	N/A	TRANSCRIPTION FACTOR BINDING SITE	Gm20696	ENSMUSG00000030068	ENSEMBL	EZH2	ENSMUST00000081721	ENSEMBL	N/A	18971253	PAZAR	mm8	1	chr6	99485000	99489418
OREG1566735	Mus musculus	N/A	TRANSCRIPTION FACTOR BINDING SITE	Gm20696	ENSMUSG00000030068	ENSEMBL	EZH2	ENSMUST00000081721	ENSEMBL	N/A	18971253	PAZAR	mm9	1	chr6	99469531	99473949
OREG1566736	Mus musculus	N/A	TRANSCRIPTION FACTOR BINDING SITE	Gm20696	ENSMUSG00000030068	ENSEMBL	EZH2	ENSMUST00000081721	ENSEMBL	N/A	18971253	PAZAR	mm10	1	chr6	99520586	99520590
OREG1566736	Mus musculus	N/A	TRANSCRIPTION FACTOR BINDING SITE	Gm20696	ENSMUSG00000030068	ENSEMBL	EZH2	ENSMUST00000081721	ENSEMBL	N/A	18971253	PAZAR	mm8	1	chr6	99486049	99486053
OREG1566736	Mus musculus	N/A	TRANSCRIPTION FACTOR BINDING SITE	Gm20696	ENSMUSG00000030068	ENSEMBL	EZH2	ENSMUST00000081721	ENSEMBL	N/A	18971253	PAZAR	mm9	1	chr6	99470580	99470584
OREG1566737	Mus musculus	N/A	TRANSCRIPTION FACTOR BINDING SITE	Gm20696	ENSMUSG00000030068	ENSEMBL	EZH2	ENSMUST00000081721	ENSEMBL	N/A	18971253	PAZAR	mm10	1	chr6	99521677	99521681
OREG1566737	Mus musculus	N/A	TRANSCRIPTION FACTOR BINDING SITE	Gm20696	ENSMUSG00000030068	ENSEMBL	EZH2	ENSMUST00000081721	ENSEMBL	N/A	18971253	PAZAR	mm8	1	chr6	99487140	99487144
OREG1566737	Mus musculus	N/A	TRANSCRIPTION FACTOR BINDING SITE	Gm20696	ENSMUSG00000030068	ENSEMBL	EZH2	ENSMUST00000081721	ENSEMBL	N/A	18971253	PAZAR	mm9	1	chr6	99471671	99471675
OREG1566738	Mus musculus	N/A	TRANSCRIPTION FACTOR BINDING SITE	Kcnk10	ENSMUSG00000033854	ENSEMBL	EZH2	ENSMUST00000081721	ENSEMBL	N/A	18971253	PAZAR	mm10	1	chr12	98572905	98575769
OREG1566738	Mus musculus	N/A	TRANSCRIPTION FACTOR BINDING SITE	Kcnk10	ENSMUSG00000033854	ENSEMBL	EZH2	ENSMUST00000081721	ENSEMBL	N/A	18971253	PAZAR	mm8	1	chr12	98973955	98976819
OREG1566738	Mus musculus	N/A	TRANSCRIPTION FACTOR BINDING SITE	Kcnk10	ENSMUSG00000033854	ENSEMBL	EZH2	ENSMUST00000081721	ENSEMBL	N/A	18971253	PAZAR	mm9	1	chr12	99811115	99813979
OREG1566739	Mus musculus	N/A	TRANSCRIPTION FACTOR BINDING SITE	Kcnk10	ENSMUSG00000033854	ENSEMBL	EZH2	ENSMUST00000081721	ENSEMBL	N/A	18971253	PAZAR	mm10	1	chr12	98574976	98574980
OREG1566739	Mus musculus	N/A	TRANSCRIPTION FACTOR BINDING SITE	Kcnk10	ENSMUSG00000033854	ENSEMBL	EZH2	ENSMUST00000081721	ENSEMBL	N/A	18971253	PAZAR	mm8	1	chr12	98976026	98976030
OREG1566739	Mus musculus	N/A	TRANSCRIPTION FACTOR BINDING SITE	Kcnk10	ENSMUSG00000033854	ENSEMBL	EZH2	ENSMUST00000081721	ENSEMBL	N/A	18971253	PAZAR	mm9	1	chr12	99813186	99813190
OREG1566740	Mus musculus	N/A	TRANSCRIPTION FACTOR BINDING SITE	Moxd1	ENSMUSG00000020000	ENSEMBL	EZH2	ENSMUST00000081721	ENSEMBL	N/A	18971253	PAZAR	mm10	1	chr10	24223013	24225406
OREG1566740	Mus musculus	N/A	TRANSCRIPTION FACTOR BINDING SITE	Moxd1	ENSMUSG00000020000	ENSEMBL	EZH2	ENSMUST00000081721	ENSEMBL	N/A	18971253	PAZAR	mm8	1	chr10	23912429	23914822
OREG1566740	Mus musculus	N/A	TRANSCRIPTION FACTOR BINDING SITE	Moxd1	ENSMUSG00000020000	ENSEMBL	EZH2	ENSMUST00000081721	ENSEMBL	N/A	18971253	PAZAR	mm9	1	chr10	23942819	23945212
OREG1566741	Mus musculus	N/A	TRANSCRIPTION FACTOR BINDING SITE	Moxd1	ENSMUSG00000020000	ENSEMBL	EZH2	ENSMUST00000081721	ENSEMBL	N/A	18971253	PAZAR	mm10	1	chr10	24223615	24223619
OREG1566741	Mus musculus	N/A	TRANSCRIPTION FACTOR BINDING SITE	Moxd1	ENSMUSG00000020000	ENSEMBL	EZH2	ENSMUST00000081721	ENSEMBL	N/A	18971253	PAZAR	mm8	1	chr10	23913031	23913035
OREG1566741	Mus musculus	N/A	TRANSCRIPTION FACTOR BINDING SITE	Moxd1	ENSMUSG00000020000	ENSEMBL	EZH2	ENSMUST00000081721	ENSEMBL	N/A	18971253	PAZAR	mm9	1	chr10	23943421	23943425
OREG1566742	Mus musculus	N/A	TRANSCRIPTION FACTOR BINDING SITE	Gm17641	ENSMUSG00000091272	ENSEMBL	EZH2	ENSMUST00000081721	ENSEMBL	N/A	18971253	PAZAR	mm10	1	chr3	68868872	68871211
OREG1566742	Mus musculus	N/A	TRANSCRIPTION FACTOR BINDING SITE	Gm17641	ENSMUSG00000091272	ENSEMBL	EZH2	ENSMUST00000081721	ENSEMBL	N/A	18971253	PAZAR	mm8	1	chr3	68956801	68959140
OREG1566742	Mus musculus	N/A	TRANSCRIPTION FACTOR BINDING SITE	Gm17641	ENSMUSG00000091272	ENSEMBL	EZH2	ENSMUST00000081721	ENSEMBL	N/A	18971253	PAZAR	mm9	1	chr3	68672794	68675133
OREG1566743	Mus musculus	N/A	TRANSCRIPTION FACTOR BINDING SITE	GM17593	ENSMUSG00000091641	ENSEMBL	EZH2	ENSMUST00000081721	ENSEMBL	N/A	18971253	PAZAR	mm10	1	chr18	58208164	58211509
OREG1566743	Mus musculus	N/A	TRANSCRIPTION FACTOR BINDING SITE	GM17593	ENSMUSG00000091641	ENSEMBL	EZH2	ENSMUST00000081721	ENSEMBL	N/A	18971253	PAZAR	mm8	1	chr18	58333533	58336878
OREG1566743	Mus musculus	N/A	TRANSCRIPTION FACTOR BINDING SITE	GM17593	ENSMUSG00000091641	ENSEMBL	EZH2	ENSMUST00000081721	ENSEMBL	N/A	18971253	PAZAR	mm9	1	chr18	58367818	58371163
OREG1566744	Mus musculus	N/A	TRANSCRIPTION FACTOR BINDING SITE	GM17593	ENSMUSG00000091641	ENSEMBL	EZH2	ENSMUST00000081721	ENSEMBL	N/A	18971253	PAZAR	mm10	1	chr18	58210420	58210424
OREG1566744	Mus musculus	N/A	TRANSCRIPTION FACTOR BINDING SITE	GM17593	ENSMUSG00000091641	ENSEMBL	EZH2	ENSMUST00000081721	ENSEMBL	N/A	18971253	PAZAR	mm8	1	chr18	58335789	58335793
OREG1566744	Mus musculus	N/A	TRANSCRIPTION FACTOR BINDING SITE	GM17593	ENSMUSG00000091641	ENSEMBL	EZH2	ENSMUST00000081721	ENSEMBL	N/A	18971253	PAZAR	mm9	1	chr18	58370074	58370078
OREG1566745	Mus musculus	N/A	TRANSCRIPTION FACTOR BINDING SITE	Gm15680	ENSMUSG00000090116	ENSEMBL	EZH2	ENSMUST00000081721	ENSEMBL	N/A	18971253	PAZAR	mm10	1	chr8	99413742	99417397
OREG1566745	Mus musculus	N/A	TRANSCRIPTION FACTOR BINDING SITE	Gm15680	ENSMUSG00000090116	ENSEMBL	EZH2	ENSMUST00000081721	ENSEMBL	N/A	18971253	PAZAR	mm8	1	chr8	102302871	102306526
OREG1566745	Mus musculus	N/A	TRANSCRIPTION FACTOR BINDING SITE	Gm15680	ENSMUSG00000090116	ENSEMBL	EZH2	ENSMUST00000081721	ENSEMBL	N/A	18971253	PAZAR	mm9	1	chr8	101937642	101941297
OREG1566746	Mus musculus	N/A	TRANSCRIPTION FACTOR BINDING SITE	Gm15680	ENSMUSG00000090116	ENSEMBL	EZH2	ENSMUST00000081721	ENSEMBL	N/A	18971253	PAZAR	mm10	1	chr8	99415495	99415499
OREG1566746	Mus musculus	N/A	TRANSCRIPTION FACTOR BINDING SITE	Gm15680	ENSMUSG00000090116	ENSEMBL	EZH2	ENSMUST00000081721	ENSEMBL	N/A	18971253	PAZAR	mm8	1	chr8	102304624	102304628
OREG1566746	Mus musculus	N/A	TRANSCRIPTION FACTOR BINDING SITE	Gm15680	ENSMUSG00000090116	ENSEMBL	EZH2	ENSMUST00000081721	ENSEMBL	N/A	18971253	PAZAR	mm9	1	chr8	101939395	101939399
OREG1566747	Mus musculus	N/A	TRANSCRIPTION FACTOR BINDING SITE	Gm15680	ENSMUSG00000090116	ENSEMBL	EZH2	ENSMUST00000081721	ENSEMBL	N/A	18971253	PAZAR	mm10	1	chr8	99415795	99415799
OREG1566747	Mus musculus	N/A	TRANSCRIPTION FACTOR BINDING SITE	Gm15680	ENSMUSG00000090116	ENSEMBL	EZH2	ENSMUST00000081721	ENSEMBL	N/A	18971253	PAZAR	mm8	1	chr8	102304924	102304928
OREG1566747	Mus musculus	N/A	TRANSCRIPTION FACTOR BINDING SITE	Gm15680	ENSMUSG00000090116	ENSEMBL	EZH2	ENSMUST00000081721	ENSEMBL	N/A	18971253	PAZAR	mm9	1	chr8	101939695	101939699
OREG1566748	Mus musculus	N/A	TRANSCRIPTION FACTOR BINDING SITE	Rasal3	ENSMUSG00000052142	ENSEMBL	EZH2	ENSMUST00000081721	ENSEMBL	N/A	18971253	PAZAR	mm10	1	chr17	32395400	32397869
OREG1566748	Mus musculus	N/A	TRANSCRIPTION FACTOR BINDING SITE	Rasal3	ENSMUSG00000052142	ENSEMBL	EZH2	ENSMUST00000081721	ENSEMBL	N/A	18971253	PAZAR	mm8	1	chr17	32127189	32129658
OREG1566748	Mus musculus	N/A	TRANSCRIPTION FACTOR BINDING SITE	Rasal3	ENSMUSG00000052142	ENSEMBL	EZH2	ENSMUST00000081721	ENSEMBL	N/A	18971253	PAZAR	mm9	1	chr17	32532345	32534814
OREG1566749	Mus musculus	N/A	TRANSCRIPTION FACTOR BINDING SITE	Rasal3	ENSMUSG00000052142	ENSEMBL	EZH2	ENSMUST00000081721	ENSEMBL	N/A	18971253	PAZAR	mm10	1	chr17	32396685	32396689
OREG1566749	Mus musculus	N/A	TRANSCRIPTION FACTOR BINDING SITE	Rasal3	ENSMUSG00000052142	ENSEMBL	EZH2	ENSMUST00000081721	ENSEMBL	N/A	18971253	PAZAR	mm8	1	chr17	32128474	32128478
OREG1566749	Mus musculus	N/A	TRANSCRIPTION FACTOR BINDING SITE	Rasal3	ENSMUSG00000052142	ENSEMBL	EZH2	ENSMUST00000081721	ENSEMBL	N/A	18971253	PAZAR	mm9	1	chr17	32533630	32533634
OREG1566750	Mus musculus	N/A	TRANSCRIPTION FACTOR BINDING SITE	Ghsr	ENSMUSG00000051136	ENSEMBL	EZH2	ENSMUST00000081721	ENSEMBL	N/A	18971253	PAZAR	mm10	1	chr3	27370019	27373614
OREG1566750	Mus musculus	N/A	TRANSCRIPTION FACTOR BINDING SITE	Ghsr	ENSMUSG00000051136	ENSEMBL	EZH2	ENSMUST00000081721	ENSEMBL	N/A	18971253	PAZAR	mm8	1	chr3	27561092	27564687
OREG1566750	Mus musculus	N/A	TRANSCRIPTION FACTOR BINDING SITE	Ghsr	ENSMUSG00000051136	ENSEMBL	EZH2	ENSMUST00000081721	ENSEMBL	N/A	18971253	PAZAR	mm9	1	chr3	27268941	27272536
OREG1566751	Mus musculus	N/A	TRANSCRIPTION FACTOR BINDING SITE	Ghsr	ENSMUSG00000051136	ENSEMBL	EZH2	ENSMUST00000081721	ENSEMBL	N/A	18971253	PAZAR	mm10	1	chr3	27371861	27371865
OREG1566751	Mus musculus	N/A	TRANSCRIPTION FACTOR BINDING SITE	Ghsr	ENSMUSG00000051136	ENSEMBL	EZH2	ENSMUST00000081721	ENSEMBL	N/A	18971253	PAZAR	mm8	1	chr3	27562934	27562938
OREG1566751	Mus musculus	N/A	TRANSCRIPTION FACTOR BINDING SITE	Ghsr	ENSMUSG00000051136	ENSEMBL	EZH2	ENSMUST00000081721	ENSEMBL	N/A	18971253	PAZAR	mm9	1	chr3	27270783	27270787
OREG1566752	Mus musculus	N/A	TRANSCRIPTION FACTOR BINDING SITE	Ghsr	ENSMUSG00000051136	ENSEMBL	EZH2	ENSMUST00000081721	ENSEMBL	N/A	18971253	PAZAR	mm10	1	chr3	27372356	27372360
OREG1566752	Mus musculus	N/A	TRANSCRIPTION FACTOR BINDING SITE	Ghsr	ENSMUSG00000051136	ENSEMBL	EZH2	ENSMUST00000081721	ENSEMBL	N/A	18971253	PAZAR	mm8	1	chr3	27563429	27563433
OREG1566752	Mus musculus	N/A	TRANSCRIPTION FACTOR BINDING SITE	Ghsr	ENSMUSG00000051136	ENSEMBL	EZH2	ENSMUST00000081721	ENSEMBL	N/A	18971253	PAZAR	mm9	1	chr3	27271278	27271282
OREG1566753	Mus musculus	N/A	TRANSCRIPTION FACTOR BINDING SITE	Slc22a23	ENSMUSG00000038267	ENSEMBL	EZH2	ENSMUST00000081721	ENSEMBL	N/A	18971253	PAZAR	mm10	1	chr13	34343152	34345844
OREG1566753	Mus musculus	N/A	TRANSCRIPTION FACTOR BINDING SITE	Slc22a23	ENSMUSG00000038267	ENSEMBL	EZH2	ENSMUST00000081721	ENSEMBL	N/A	18971253	PAZAR	mm8	1	chr13	34350617	34353309
OREG1566753	Mus musculus	N/A	TRANSCRIPTION FACTOR BINDING SITE	Slc22a23	ENSMUSG00000038267	ENSEMBL	EZH2	ENSMUST00000081721	ENSEMBL	N/A	18971253	PAZAR	mm9	1	chr13	34435021	34437713
OREG1566754	Mus musculus	N/A	TRANSCRIPTION FACTOR BINDING SITE	Slc22a23	ENSMUSG00000038267	ENSEMBL	EZH2	ENSMUST00000081721	ENSEMBL	N/A	18971253	PAZAR	mm10	1	chr13	34344793	34344797
OREG1566754	Mus musculus	N/A	TRANSCRIPTION FACTOR BINDING SITE	Slc22a23	ENSMUSG00000038267	ENSEMBL	EZH2	ENSMUST00000081721	ENSEMBL	N/A	18971253	PAZAR	mm8	1	chr13	34352258	34352262
OREG1566754	Mus musculus	N/A	TRANSCRIPTION FACTOR BINDING SITE	Slc22a23	ENSMUSG00000038267	ENSEMBL	EZH2	ENSMUST00000081721	ENSEMBL	N/A	18971253	PAZAR	mm9	1	chr13	34436662	34436666
OREG1566755	Mus musculus	N/A	TRANSCRIPTION FACTOR BINDING SITE	Lgr5	ENSMUSG00000020140	ENSEMBL	EZH2	ENSMUST00000081721	ENSEMBL	N/A	18971253	PAZAR	mm10	1	chr10	115585556	115588206
OREG1566755	Mus musculus	N/A	TRANSCRIPTION FACTOR BINDING SITE	Lgr5	ENSMUSG00000020140	ENSEMBL	EZH2	ENSMUST00000081721	ENSEMBL	N/A	18971253	PAZAR	mm8	1	chr10	114989666	114992316
OREG1566755	Mus musculus	N/A	TRANSCRIPTION FACTOR BINDING SITE	Lgr5	ENSMUSG00000020140	ENSEMBL	EZH2	ENSMUST00000081721	ENSEMBL	N/A	18971253	PAZAR	mm9	1	chr10	115022612	115025262
OREG1566756	Mus musculus	N/A	TRANSCRIPTION FACTOR BINDING SITE	Lgr5	ENSMUSG00000020140	ENSEMBL	EZH2	ENSMUST00000081721	ENSEMBL	N/A	18971253	PAZAR	mm10	1	chr10	115587567	115587571
OREG1566756	Mus musculus	N/A	TRANSCRIPTION FACTOR BINDING SITE	Lgr5	ENSMUSG00000020140	ENSEMBL	EZH2	ENSMUST00000081721	ENSEMBL	N/A	18971253	PAZAR	mm8	1	chr10	114991677	114991681
OREG1566756	Mus musculus	N/A	TRANSCRIPTION FACTOR BINDING SITE	Lgr5	ENSMUSG00000020140	ENSEMBL	EZH2	ENSMUST00000081721	ENSEMBL	N/A	18971253	PAZAR	mm9	1	chr10	115024623	115024627
OREG1566757	Mus musculus	N/A	TRANSCRIPTION FACTOR BINDING SITE	Pcdh1	ENSMUSG00000051375	ENSEMBL	EZH2	ENSMUST00000081721	ENSEMBL	N/A	18971253	PAZAR	mm10	1	chr18	38208088	38213279
OREG1566757	Mus musculus	N/A	TRANSCRIPTION FACTOR BINDING SITE	Pcdh1	ENSMUSG00000051375	ENSEMBL	EZH2	ENSMUST00000081721	ENSEMBL	N/A	18971253	PAZAR	mm8	1	chr18	38334062	38339253
OREG1566757	Mus musculus	N/A	TRANSCRIPTION FACTOR BINDING SITE	Pcdh1	ENSMUSG00000051375	ENSEMBL	EZH2	ENSMUST00000081721	ENSEMBL	N/A	18971253	PAZAR	mm9	1	chr18	38367742	38372933
OREG1566758	Mus musculus	N/A	TRANSCRIPTION FACTOR BINDING SITE	Onecut1	ENSMUSG00000043013	ENSEMBL	EZH2	ENSMUST00000081721	ENSEMBL	N/A	18971253	PAZAR	mm10	1	chr9	74859982	74868105
OREG1566758	Mus musculus	N/A	TRANSCRIPTION FACTOR BINDING SITE	Onecut1	ENSMUSG00000043013	ENSEMBL	EZH2	ENSMUST00000081721	ENSEMBL	N/A	18971253	PAZAR	mm8	1	chr9	74646585	74654708
OREG1566758	Mus musculus	N/A	TRANSCRIPTION FACTOR BINDING SITE	Onecut1	ENSMUSG00000043013	ENSEMBL	EZH2	ENSMUST00000081721	ENSEMBL	N/A	18971253	PAZAR	mm9	1	chr9	74707789	74715912
OREG1566759	Mus musculus	N/A	TRANSCRIPTION FACTOR BINDING SITE	Onecut1	ENSMUSG00000043013	ENSEMBL	EZH2	ENSMUST00000081721	ENSEMBL	N/A	18971253	PAZAR	mm10	1	chr9	74861952	74861956
OREG1566759	Mus musculus	N/A	TRANSCRIPTION FACTOR BINDING SITE	Onecut1	ENSMUSG00000043013	ENSEMBL	EZH2	ENSMUST00000081721	ENSEMBL	N/A	18971253	PAZAR	mm8	1	chr9	74648555	74648559
OREG1566759	Mus musculus	N/A	TRANSCRIPTION FACTOR BINDING SITE	Onecut1	ENSMUSG00000043013	ENSEMBL	EZH2	ENSMUST00000081721	ENSEMBL	N/A	18971253	PAZAR	mm9	1	chr9	74709759	74709763
OREG1566760	Mus musculus	N/A	TRANSCRIPTION FACTOR BINDING SITE	Onecut1	ENSMUSG00000043013	ENSEMBL	EZH2	ENSMUST00000081721	ENSEMBL	N/A	18971253	PAZAR	mm10	1	chr9	74862334	74862338
OREG1566760	Mus musculus	N/A	TRANSCRIPTION FACTOR BINDING SITE	Onecut1	ENSMUSG00000043013	ENSEMBL	EZH2	ENSMUST00000081721	ENSEMBL	N/A	18971253	PAZAR	mm8	1	chr9	74648937	74648941
OREG1566760	Mus musculus	N/A	TRANSCRIPTION FACTOR BINDING SITE	Onecut1	ENSMUSG00000043013	ENSEMBL	EZH2	ENSMUST00000081721	ENSEMBL	N/A	18971253	PAZAR	mm9	1	chr9	74710141	74710145
OREG1566761	Mus musculus	N/A	TRANSCRIPTION FACTOR BINDING SITE	Onecut1	ENSMUSG00000043013	ENSEMBL	EZH2	ENSMUST00000081721	ENSEMBL	N/A	18971253	PAZAR	mm10	1	chr9	74862992	74862996
OREG1566761	Mus musculus	N/A	TRANSCRIPTION FACTOR BINDING SITE	Onecut1	ENSMUSG00000043013	ENSEMBL	EZH2	ENSMUST00000081721	ENSEMBL	N/A	18971253	PAZAR	mm8	1	chr9	74649595	74649599
OREG1566761	Mus musculus	N/A	TRANSCRIPTION FACTOR BINDING SITE	Onecut1	ENSMUSG00000043013	ENSEMBL	EZH2	ENSMUST00000081721	ENSEMBL	N/A	18971253	PAZAR	mm9	1	chr9	74710799	74710803
OREG1566762	Mus musculus	N/A	TRANSCRIPTION FACTOR BINDING SITE	Onecut1	ENSMUSG00000043013	ENSEMBL	EZH2	ENSMUST00000081721	ENSEMBL	N/A	18971253	PAZAR	mm10	1	chr9	74863789	74863793
OREG1566762	Mus musculus	N/A	TRANSCRIPTION FACTOR BINDING SITE	Onecut1	ENSMUSG00000043013	ENSEMBL	EZH2	ENSMUST00000081721	ENSEMBL	N/A	18971253	PAZAR	mm8	1	chr9	74650392	74650396
OREG1566762	Mus musculus	N/A	TRANSCRIPTION FACTOR BINDING SITE	Onecut1	ENSMUSG00000043013	ENSEMBL	EZH2	ENSMUST00000081721	ENSEMBL	N/A	18971253	PAZAR	mm9	1	chr9	74711596	74711600
OREG1566763	Mus musculus	N/A	TRANSCRIPTION FACTOR BINDING SITE	Htr7	ENSMUSG00000024798	ENSEMBL	EZH2	ENSMUST00000081721	ENSEMBL	N/A	18971253	PAZAR	mm10	1	chr19	36055445	36058583
OREG1566763	Mus musculus	N/A	TRANSCRIPTION FACTOR BINDING SITE	Htr7	ENSMUSG00000024798	ENSEMBL	EZH2	ENSMUST00000081721	ENSEMBL	N/A	18971253	PAZAR	mm8	1	chr19	36120589	36123727
OREG1566763	Mus musculus	N/A	TRANSCRIPTION FACTOR BINDING SITE	Htr7	ENSMUSG00000024798	ENSEMBL	EZH2	ENSMUST00000081721	ENSEMBL	N/A	18971253	PAZAR	mm9	1	chr19	36129935	36133073
OREG1566764	Mus musculus	N/A	TRANSCRIPTION FACTOR BINDING SITE	Htr7	ENSMUSG00000024798	ENSEMBL	EZH2	ENSMUST00000081721	ENSEMBL	N/A	18971253	PAZAR	mm10	1	chr19	36057355	36057359
OREG1566764	Mus musculus	N/A	TRANSCRIPTION FACTOR BINDING SITE	Htr7	ENSMUSG00000024798	ENSEMBL	EZH2	ENSMUST00000081721	ENSEMBL	N/A	18971253	PAZAR	mm8	1	chr19	36122499	36122503
OREG1566764	Mus musculus	N/A	TRANSCRIPTION FACTOR BINDING SITE	Htr7	ENSMUSG00000024798	ENSEMBL	EZH2	ENSMUST00000081721	ENSEMBL	N/A	18971253	PAZAR	mm9	1	chr19	36131845	36131849
OREG1566765	Mus musculus	N/A	TRANSCRIPTION FACTOR BINDING SITE	Eya2	ENSMUSG00000017897	ENSEMBL	EZH2	ENSMUST00000081721	ENSEMBL	N/A	18971253	PAZAR	mm10	1	chr2	165594248	165596655
OREG1566765	Mus musculus	N/A	TRANSCRIPTION FACTOR BINDING SITE	Eya2	ENSMUSG00000017897	ENSEMBL	EZH2	ENSMUST00000081721	ENSEMBL	N/A	18971253	PAZAR	mm8	1	chr2	165285453	165287860
OREG1566765	Mus musculus	N/A	TRANSCRIPTION FACTOR BINDING SITE	Eya2	ENSMUSG00000017897	ENSEMBL	EZH2	ENSMUST00000081721	ENSEMBL	N/A	18971253	PAZAR	mm9	1	chr2	165419748	165422155
OREG1566766	Mus musculus	N/A	TRANSCRIPTION FACTOR BINDING SITE	Eya2	ENSMUSG00000017897	ENSEMBL	EZH2	ENSMUST00000081721	ENSEMBL	N/A	18971253	PAZAR	mm10	1	chr2	165595069	165595073
OREG1566766	Mus musculus	N/A	TRANSCRIPTION FACTOR BINDING SITE	Eya2	ENSMUSG00000017897	ENSEMBL	EZH2	ENSMUST00000081721	ENSEMBL	N/A	18971253	PAZAR	mm8	1	chr2	165286274	165286278
OREG1566766	Mus musculus	N/A	TRANSCRIPTION FACTOR BINDING SITE	Eya2	ENSMUSG00000017897	ENSEMBL	EZH2	ENSMUST00000081721	ENSEMBL	N/A	18971253	PAZAR	mm9	1	chr2	165420569	165420573
OREG1566767	Mus musculus	N/A	TRANSCRIPTION FACTOR BINDING SITE	Tbx15	ENSMUSG00000027868	ENSEMBL	EZH2	ENSMUST00000081721	ENSEMBL	N/A	18971253	PAZAR	mm10	1	chr3	99252456	99258752
OREG1566767	Mus musculus	N/A	TRANSCRIPTION FACTOR BINDING SITE	Tbx15	ENSMUSG00000027868	ENSEMBL	EZH2	ENSMUST00000081721	ENSEMBL	N/A	18971253	PAZAR	mm8	1	chr3	99381517	99387813
OREG1566767	Mus musculus	N/A	TRANSCRIPTION FACTOR BINDING SITE	Tbx15	ENSMUSG00000027868	ENSEMBL	EZH2	ENSMUST00000081721	ENSEMBL	N/A	18971253	PAZAR	mm9	1	chr3	99056379	99062675
OREG1566768	Mus musculus	N/A	TRANSCRIPTION FACTOR BINDING SITE	Tbx15	ENSMUSG00000027868	ENSEMBL	EZH2	ENSMUST00000081721	ENSEMBL	N/A	18971253	PAZAR	mm10	1	chr3	99254084	99254088
OREG1566768	Mus musculus	N/A	TRANSCRIPTION FACTOR BINDING SITE	Tbx15	ENSMUSG00000027868	ENSEMBL	EZH2	ENSMUST00000081721	ENSEMBL	N/A	18971253	PAZAR	mm8	1	chr3	99383145	99383149
OREG1566768	Mus musculus	N/A	TRANSCRIPTION FACTOR BINDING SITE	Tbx15	ENSMUSG00000027868	ENSEMBL	EZH2	ENSMUST00000081721	ENSEMBL	N/A	18971253	PAZAR	mm9	1	chr3	99058007	99058011
OREG1566769	Mus musculus	N/A	TRANSCRIPTION FACTOR BINDING SITE	C530008M17Rik	ENSMUSG00000036377	ENSEMBL	EZH2	ENSMUST00000081721	ENSEMBL	N/A	18971253	PAZAR	mm10	1	chr5	76655967	76658950
OREG1566769	Mus musculus	N/A	TRANSCRIPTION FACTOR BINDING SITE	C530008M17Rik	ENSMUSG00000036377	ENSEMBL	EZH2	ENSMUST00000081721	ENSEMBL	N/A	18971253	PAZAR	mm8	1	chr5	77730742	77733725
OREG1566769	Mus musculus	N/A	TRANSCRIPTION FACTOR BINDING SITE	C530008M17Rik	ENSMUSG00000036377	ENSEMBL	EZH2	ENSMUST00000081721	ENSEMBL	N/A	18971253	PAZAR	mm9	1	chr5	77084992	77087975
OREG1566770	Mus musculus	N/A	TRANSCRIPTION FACTOR BINDING SITE	C530008M17Rik	ENSMUSG00000036377	ENSEMBL	EZH2	ENSMUST00000081721	ENSEMBL	N/A	18971253	PAZAR	mm10	1	chr5	76855466	76859637
OREG1566770	Mus musculus	N/A	TRANSCRIPTION FACTOR BINDING SITE	C530008M17Rik	ENSMUSG00000036377	ENSEMBL	EZH2	ENSMUST00000081721	ENSEMBL	N/A	18971253	PAZAR	mm8	1	chr5	77930241	77934412
OREG1566770	Mus musculus	N/A	TRANSCRIPTION FACTOR BINDING SITE	C530008M17Rik	ENSMUSG00000036377	ENSEMBL	EZH2	ENSMUST00000081721	ENSEMBL	N/A	18971253	PAZAR	mm9	1	chr5	77284491	77288662
OREG1566771	Mus musculus	N/A	TRANSCRIPTION FACTOR BINDING SITE	C530008M17Rik	ENSMUSG00000036377	ENSEMBL	EZH2	ENSMUST00000081721	ENSEMBL	N/A	18971253	PAZAR	mm10	1	chr5	76657690	76657694
OREG1566771	Mus musculus	N/A	TRANSCRIPTION FACTOR BINDING SITE	C530008M17Rik	ENSMUSG00000036377	ENSEMBL	EZH2	ENSMUST00000081721	ENSEMBL	N/A	18971253	PAZAR	mm8	1	chr5	77732465	77732469
OREG1566771	Mus musculus	N/A	TRANSCRIPTION FACTOR BINDING SITE	C530008M17Rik	ENSMUSG00000036377	ENSEMBL	EZH2	ENSMUST00000081721	ENSEMBL	N/A	18971253	PAZAR	mm9	1	chr5	77086715	77086719
OREG1566772	Mus musculus	N/A	TRANSCRIPTION FACTOR BINDING SITE	C530008M17Rik	ENSMUSG00000036377	ENSEMBL	EZH2	ENSMUST00000081721	ENSEMBL	N/A	18971253	PAZAR	mm10	1	chr5	76857739	76857743
OREG1566772	Mus musculus	N/A	TRANSCRIPTION FACTOR BINDING SITE	C530008M17Rik	ENSMUSG00000036377	ENSEMBL	EZH2	ENSMUST00000081721	ENSEMBL	N/A	18971253	PAZAR	mm8	1	chr5	77932514	77932518
OREG1566772	Mus musculus	N/A	TRANSCRIPTION FACTOR BINDING SITE	C530008M17Rik	ENSMUSG00000036377	ENSEMBL	EZH2	ENSMUST00000081721	ENSEMBL	N/A	18971253	PAZAR	mm9	1	chr5	77286764	77286768
OREG1566773	Mus musculus	N/A	TRANSCRIPTION FACTOR BINDING SITE	C530008M17Rik	ENSMUSG00000036377	ENSEMBL	EZH2	ENSMUST00000081721	ENSEMBL	N/A	18971253	PAZAR	mm10	1	chr5	76858081	76858085
OREG1566773	Mus musculus	N/A	TRANSCRIPTION FACTOR BINDING SITE	C530008M17Rik	ENSMUSG00000036377	ENSEMBL	EZH2	ENSMUST00000081721	ENSEMBL	N/A	18971253	PAZAR	mm8	1	chr5	77932856	77932860
OREG1566773	Mus musculus	N/A	TRANSCRIPTION FACTOR BINDING SITE	C530008M17Rik	ENSMUSG00000036377	ENSEMBL	EZH2	ENSMUST00000081721	ENSEMBL	N/A	18971253	PAZAR	mm9	1	chr5	77287106	77287110
OREG1566774	Mus musculus	N/A	TRANSCRIPTION FACTOR BINDING SITE	Ankrd44	ENSMUSG00000052331	ENSEMBL	EZH2	ENSMUST00000081721	ENSEMBL	N/A	18971253	PAZAR	mm10	1	chr1	54924426	54927317
OREG1566774	Mus musculus	N/A	TRANSCRIPTION FACTOR BINDING SITE	Ankrd44	ENSMUSG00000052331	ENSEMBL	EZH2	ENSMUST00000081721	ENSEMBL	N/A	18971253	PAZAR	mm8	1	chr1	54868971	54871862
OREG1566774	Mus musculus	N/A	TRANSCRIPTION FACTOR BINDING SITE	Ankrd44	ENSMUSG00000052331	ENSEMBL	EZH2	ENSMUST00000081721	ENSEMBL	N/A	18971253	PAZAR	mm9	1	chr1	54981270	54984161
OREG1566775	Mus musculus	N/A	TRANSCRIPTION FACTOR BINDING SITE	Ankrd44	ENSMUSG00000052331	ENSEMBL	EZH2	ENSMUST00000081721	ENSEMBL	N/A	18971253	PAZAR	mm10	1	chr1	54926030	54926034
OREG1566775	Mus musculus	N/A	TRANSCRIPTION FACTOR BINDING SITE	Ankrd44	ENSMUSG00000052331	ENSEMBL	EZH2	ENSMUST00000081721	ENSEMBL	N/A	18971253	PAZAR	mm8	1	chr1	54870575	54870579
OREG1566775	Mus musculus	N/A	TRANSCRIPTION FACTOR BINDING SITE	Ankrd44	ENSMUSG00000052331	ENSEMBL	EZH2	ENSMUST00000081721	ENSEMBL	N/A	18971253	PAZAR	mm9	1	chr1	54982874	54982878
OREG1566776	Mus musculus	N/A	TRANSCRIPTION FACTOR BINDING SITE	Fst	ENSMUSG00000021765	ENSEMBL	EZH2	ENSMUST00000081721	ENSEMBL	N/A	18971253	PAZAR	mm10	1	chr13	114455064	114461047
OREG1566776	Mus musculus	N/A	TRANSCRIPTION FACTOR BINDING SITE	Fst	ENSMUSG00000021765	ENSEMBL	EZH2	ENSMUST00000081721	ENSEMBL	N/A	18971253	PAZAR	mm8	1	chr13	115575942	115581925
OREG1566776	Mus musculus	N/A	TRANSCRIPTION FACTOR BINDING SITE	Fst	ENSMUSG00000021765	ENSEMBL	EZH2	ENSMUST00000081721	ENSEMBL	N/A	18971253	PAZAR	mm9	1	chr13	115245272	115251255
OREG1566777	Mus musculus	N/A	TRANSCRIPTION FACTOR BINDING SITE	Fst	ENSMUSG00000021765	ENSEMBL	EZH2	ENSMUST00000081721	ENSEMBL	N/A	18971253	PAZAR	mm10	1	chr13	114457332	114457336
OREG1566777	Mus musculus	N/A	TRANSCRIPTION FACTOR BINDING SITE	Fst	ENSMUSG00000021765	ENSEMBL	EZH2	ENSMUST00000081721	ENSEMBL	N/A	18971253	PAZAR	mm8	1	chr13	115578210	115578214
OREG1566777	Mus musculus	N/A	TRANSCRIPTION FACTOR BINDING SITE	Fst	ENSMUSG00000021765	ENSEMBL	EZH2	ENSMUST00000081721	ENSEMBL	N/A	18971253	PAZAR	mm9	1	chr13	115247540	115247544
OREG1566778	Mus musculus	N/A	TRANSCRIPTION FACTOR BINDING SITE	Fst	ENSMUSG00000021765	ENSEMBL	EZH2	ENSMUST00000081721	ENSEMBL	N/A	18971253	PAZAR	mm10	1	chr13	114458626	114458630
OREG1566778	Mus musculus	N/A	TRANSCRIPTION FACTOR BINDING SITE	Fst	ENSMUSG00000021765	ENSEMBL	EZH2	ENSMUST00000081721	ENSEMBL	N/A	18971253	PAZAR	mm8	1	chr13	115579504	115579508
OREG1566778	Mus musculus	N/A	TRANSCRIPTION FACTOR BINDING SITE	Fst	ENSMUSG00000021765	ENSEMBL	EZH2	ENSMUST00000081721	ENSEMBL	N/A	18971253	PAZAR	mm9	1	chr13	115248834	115248838
OREG1566779	Mus musculus	N/A	TRANSCRIPTION FACTOR BINDING SITE	Fst	ENSMUSG00000021765	ENSEMBL	EZH2	ENSMUST00000081721	ENSEMBL	N/A	18971253	PAZAR	mm10	1	chr13	114459436	114459440
OREG1566779	Mus musculus	N/A	TRANSCRIPTION FACTOR BINDING SITE	Fst	ENSMUSG00000021765	ENSEMBL	EZH2	ENSMUST00000081721	ENSEMBL	N/A	18971253	PAZAR	mm8	1	chr13	115580314	115580318
OREG1566779	Mus musculus	N/A	TRANSCRIPTION FACTOR BINDING SITE	Fst	ENSMUSG00000021765	ENSEMBL	EZH2	ENSMUST00000081721	ENSEMBL	N/A	18971253	PAZAR	mm9	1	chr13	115249644	115249648
OREG1566780	Mus musculus	N/A	TRANSCRIPTION FACTOR BINDING SITE	Fst	ENSMUSG00000021765	ENSEMBL	EZH2	ENSMUST00000081721	ENSEMBL	N/A	18971253	PAZAR	mm10	1	chr13	114460398	114460402
OREG1566780	Mus musculus	N/A	TRANSCRIPTION FACTOR BINDING SITE	Fst	ENSMUSG00000021765	ENSEMBL	EZH2	ENSMUST00000081721	ENSEMBL	N/A	18971253	PAZAR	mm8	1	chr13	115581276	115581280
OREG1566780	Mus musculus	N/A	TRANSCRIPTION FACTOR BINDING SITE	Fst	ENSMUSG00000021765	ENSEMBL	EZH2	ENSMUST00000081721	ENSEMBL	N/A	18971253	PAZAR	mm9	1	chr13	115250606	115250610
OREG1566781	Mus musculus	N/A	TRANSCRIPTION FACTOR BINDING SITE	Ccdc85c	ENSMUSG00000084883	ENSEMBL	EZH2	ENSMUST00000081721	ENSEMBL	N/A	18971253	PAZAR	mm10	1	chr12	108273264	108276131
OREG1566781	Mus musculus	N/A	TRANSCRIPTION FACTOR BINDING SITE	Ccdc85c	ENSMUSG00000084883	ENSEMBL	EZH2	ENSMUST00000081721	ENSEMBL	N/A	18971253	PAZAR	mm8	1	chr12	108721071	108723938
OREG1566781	Mus musculus	N/A	TRANSCRIPTION FACTOR BINDING SITE	Ccdc85c	ENSMUSG00000084883	ENSEMBL	EZH2	ENSMUST00000081721	ENSEMBL	N/A	18971253	PAZAR	mm9	1	chr12	109511474	109514341
OREG1566782	Mus musculus	N/A	TRANSCRIPTION FACTOR BINDING SITE	Ccdc85c	ENSMUSG00000084883	ENSEMBL	EZH2	ENSMUST00000081721	ENSEMBL	N/A	18971253	PAZAR	mm10	1	chr12	108274698	108274702
OREG1566782	Mus musculus	N/A	TRANSCRIPTION FACTOR BINDING SITE	Ccdc85c	ENSMUSG00000084883	ENSEMBL	EZH2	ENSMUST00000081721	ENSEMBL	N/A	18971253	PAZAR	mm8	1	chr12	108722505	108722509
OREG1566782	Mus musculus	N/A	TRANSCRIPTION FACTOR BINDING SITE	Ccdc85c	ENSMUSG00000084883	ENSEMBL	EZH2	ENSMUST00000081721	ENSEMBL	N/A	18971253	PAZAR	mm9	1	chr12	109512908	109512912
OREG1566783	Mus musculus	N/A	TRANSCRIPTION FACTOR BINDING SITE	Ccdc85c	ENSMUSG00000084883	ENSEMBL	EZH2	ENSMUST00000081721	ENSEMBL	N/A	18971253	PAZAR	mm10	1	chr12	108275096	108275100
OREG1566783	Mus musculus	N/A	TRANSCRIPTION FACTOR BINDING SITE	Ccdc85c	ENSMUSG00000084883	ENSEMBL	EZH2	ENSMUST00000081721	ENSEMBL	N/A	18971253	PAZAR	mm8	1	chr12	108722903	108722907
OREG1566783	Mus musculus	N/A	TRANSCRIPTION FACTOR BINDING SITE	Ccdc85c	ENSMUSG00000084883	ENSEMBL	EZH2	ENSMUST00000081721	ENSEMBL	N/A	18971253	PAZAR	mm9	1	chr12	109513306	109513310
OREG1566784	Mus musculus	N/A	TRANSCRIPTION FACTOR BINDING SITE	GM3510	ENSMUSG00000090511	ENSEMBL	EZH2	ENSMUST00000081721	ENSEMBL	N/A	18971253	PAZAR	mm10	1	chr5	15933553	15936198
OREG1566784	Mus musculus	N/A	TRANSCRIPTION FACTOR BINDING SITE	GM3510	ENSMUSG00000090511	ENSEMBL	EZH2	ENSMUST00000081721	ENSEMBL	N/A	18971253	PAZAR	mm8	1	chr5	15445377	15448022
OREG1566784	Mus musculus	N/A	TRANSCRIPTION FACTOR BINDING SITE	GM3510	ENSMUSG00000090511	ENSEMBL	EZH2	ENSMUST00000081721	ENSEMBL	N/A	18971253	PAZAR	mm9	1	chr5	15439371	15442016
OREG1566785	Mus musculus	N/A	TRANSCRIPTION FACTOR BINDING SITE	Kctd8	ENSMUSG00000037653	ENSEMBL	EZH2	ENSMUST00000081721	ENSEMBL	N/A	18971253	PAZAR	mm10	1	chr5	69339742	69342085
OREG1566785	Mus musculus	N/A	TRANSCRIPTION FACTOR BINDING SITE	Kctd8	ENSMUSG00000037653	ENSEMBL	EZH2	ENSMUST00000081721	ENSEMBL	N/A	18971253	PAZAR	mm8	1	chr5	69618877	69621220
OREG1566785	Mus musculus	N/A	TRANSCRIPTION FACTOR BINDING SITE	Kctd8	ENSMUSG00000037653	ENSEMBL	EZH2	ENSMUST00000081721	ENSEMBL	N/A	18971253	PAZAR	mm9	1	chr5	69730981	69733324
OREG1566786	Mus musculus	N/A	TRANSCRIPTION FACTOR BINDING SITE	Kctd8	ENSMUSG00000037653	ENSEMBL	EZH2	ENSMUST00000081721	ENSEMBL	N/A	18971253	PAZAR	mm10	1	chr5	69340417	69340421
OREG1566786	Mus musculus	N/A	TRANSCRIPTION FACTOR BINDING SITE	Kctd8	ENSMUSG00000037653	ENSEMBL	EZH2	ENSMUST00000081721	ENSEMBL	N/A	18971253	PAZAR	mm8	1	chr5	69619552	69619556
OREG1566786	Mus musculus	N/A	TRANSCRIPTION FACTOR BINDING SITE	Kctd8	ENSMUSG00000037653	ENSEMBL	EZH2	ENSMUST00000081721	ENSEMBL	N/A	18971253	PAZAR	mm9	1	chr5	69731656	69731660
OREG1566787	Mus musculus	N/A	TRANSCRIPTION FACTOR BINDING SITE	Kctd8	ENSMUSG00000037653	ENSEMBL	EZH2	ENSMUST00000081721	ENSEMBL	N/A	18971253	PAZAR	mm10	1	chr5	69340773	69340777
OREG1566787	Mus musculus	N/A	TRANSCRIPTION FACTOR BINDING SITE	Kctd8	ENSMUSG00000037653	ENSEMBL	EZH2	ENSMUST00000081721	ENSEMBL	N/A	18971253	PAZAR	mm8	1	chr5	69619908	69619912
OREG1566787	Mus musculus	N/A	TRANSCRIPTION FACTOR BINDING SITE	Kctd8	ENSMUSG00000037653	ENSEMBL	EZH2	ENSMUST00000081721	ENSEMBL	N/A	18971253	PAZAR	mm9	1	chr5	69732012	69732016
OREG1566788	Mus musculus	N/A	TRANSCRIPTION FACTOR BINDING SITE	Kctd8	ENSMUSG00000037653	ENSEMBL	EZH2	ENSMUST00000081721	ENSEMBL	N/A	18971253	PAZAR	mm10	1	chr5	69341443	69341447
OREG1566788	Mus musculus	N/A	TRANSCRIPTION FACTOR BINDING SITE	Kctd8	ENSMUSG00000037653	ENSEMBL	EZH2	ENSMUST00000081721	ENSEMBL	N/A	18971253	PAZAR	mm8	1	chr5	69620578	69620582
OREG1566788	Mus musculus	N/A	TRANSCRIPTION FACTOR BINDING SITE	Kctd8	ENSMUSG00000037653	ENSEMBL	EZH2	ENSMUST00000081721	ENSEMBL	N/A	18971253	PAZAR	mm9	1	chr5	69732682	69732686
OREG1566789	Mus musculus	N/A	TRANSCRIPTION FACTOR BINDING SITE	Gm1335	ENSMUSG00000083009	ENSEMBL	EZH2	ENSMUST00000081721	ENSEMBL	N/A	18971253	PAZAR	mm10	1	chr2	93954000	93958885
OREG1566789	Mus musculus	N/A	TRANSCRIPTION FACTOR BINDING SITE	Gm1335	ENSMUSG00000083009	ENSEMBL	EZH2	ENSMUST00000081721	ENSEMBL	N/A	18971253	PAZAR	mm8	1	chr2	93754839	93759724
OREG1566789	Mus musculus	N/A	TRANSCRIPTION FACTOR BINDING SITE	Gm1335	ENSMUSG00000083009	ENSEMBL	EZH2	ENSMUST00000081721	ENSEMBL	N/A	18971253	PAZAR	mm9	1	chr2	93794157	93799042
OREG1566790	Mus musculus	N/A	TRANSCRIPTION FACTOR BINDING SITE	Gfra1	ENSMUSG00000025089	ENSEMBL	EZH2	ENSMUST00000081721	ENSEMBL	N/A	18971253	PAZAR	mm10	1	chr19	58452653	58457268
OREG1566790	Mus musculus	N/A	TRANSCRIPTION FACTOR BINDING SITE	Gfra1	ENSMUSG00000025089	ENSEMBL	EZH2	ENSMUST00000081721	ENSEMBL	N/A	18971253	PAZAR	mm8	1	chr19	58505903	58510518
OREG1566790	Mus musculus	N/A	TRANSCRIPTION FACTOR BINDING SITE	Gfra1	ENSMUSG00000025089	ENSEMBL	EZH2	ENSMUST00000081721	ENSEMBL	N/A	18971253	PAZAR	mm9	1	chr19	58527143	58531758
OREG1566791	Mus musculus	N/A	TRANSCRIPTION FACTOR BINDING SITE	Gfra1	ENSMUSG00000025089	ENSEMBL	EZH2	ENSMUST00000081721	ENSEMBL	N/A	18971253	PAZAR	mm10	1	chr19	58454509	58454513
OREG1566791	Mus musculus	N/A	TRANSCRIPTION FACTOR BINDING SITE	Gfra1	ENSMUSG00000025089	ENSEMBL	EZH2	ENSMUST00000081721	ENSEMBL	N/A	18971253	PAZAR	mm8	1	chr19	58507759	58507763
OREG1566791	Mus musculus	N/A	TRANSCRIPTION FACTOR BINDING SITE	Gfra1	ENSMUSG00000025089	ENSEMBL	EZH2	ENSMUST00000081721	ENSEMBL	N/A	18971253	PAZAR	mm9	1	chr19	58528999	58529003
OREG1566792	Mus musculus	N/A	TRANSCRIPTION FACTOR BINDING SITE	Gfra1	ENSMUSG00000025089	ENSEMBL	EZH2	ENSMUST00000081721	ENSEMBL	N/A	18971253	PAZAR	mm10	1	chr19	58455286	58455290
OREG1566792	Mus musculus	N/A	TRANSCRIPTION FACTOR BINDING SITE	Gfra1	ENSMUSG00000025089	ENSEMBL	EZH2	ENSMUST00000081721	ENSEMBL	N/A	18971253	PAZAR	mm8	1	chr19	58508536	58508540
OREG1566792	Mus musculus	N/A	TRANSCRIPTION FACTOR BINDING SITE	Gfra1	ENSMUSG00000025089	ENSEMBL	EZH2	ENSMUST00000081721	ENSEMBL	N/A	18971253	PAZAR	mm9	1	chr19	58529776	58529780
OREG1566793	Mus musculus	N/A	TRANSCRIPTION FACTOR BINDING SITE	Gfra1	ENSMUSG00000025089	ENSEMBL	EZH2	ENSMUST00000081721	ENSEMBL	N/A	18971253	PAZAR	mm10	1	chr19	58455839	58455843
OREG1566793	Mus musculus	N/A	TRANSCRIPTION FACTOR BINDING SITE	Gfra1	ENSMUSG00000025089	ENSEMBL	EZH2	ENSMUST00000081721	ENSEMBL	N/A	18971253	PAZAR	mm8	1	chr19	58509089	58509093
OREG1566793	Mus musculus	N/A	TRANSCRIPTION FACTOR BINDING SITE	Gfra1	ENSMUSG00000025089	ENSEMBL	EZH2	ENSMUST00000081721	ENSEMBL	N/A	18971253	PAZAR	mm9	1	chr19	58530329	58530333
OREG1566794	Mus musculus	N/A	TRANSCRIPTION FACTOR BINDING SITE	Lbx1	ENSMUSG00000025216	ENSEMBL	EZH2	ENSMUST00000081721	ENSEMBL	N/A	18971253	PAZAR	mm10	1	chr19	45231064	45231068
OREG1566794	Mus musculus	N/A	TRANSCRIPTION FACTOR BINDING SITE	Lbx1	ENSMUSG00000025216	ENSEMBL	EZH2	ENSMUST00000081721	ENSEMBL	N/A	18971253	PAZAR	mm8	1	chr19	45284375	45284379
OREG1566794	Mus musculus	N/A	TRANSCRIPTION FACTOR BINDING SITE	Lbx1	ENSMUSG00000025216	ENSEMBL	EZH2	ENSMUST00000081721	ENSEMBL	N/A	18971253	PAZAR	mm9	1	chr19	45305554	45305558
OREG1566795	Mus musculus	N/A	TRANSCRIPTION FACTOR BINDING SITE	Lbx1	ENSMUSG00000025216	ENSEMBL	EZH2	ENSMUST00000081721	ENSEMBL	N/A	18971253	PAZAR	mm10	1	chr19	45231413	45231417
OREG1566795	Mus musculus	N/A	TRANSCRIPTION FACTOR BINDING SITE	Lbx1	ENSMUSG00000025216	ENSEMBL	EZH2	ENSMUST00000081721	ENSEMBL	N/A	18971253	PAZAR	mm8	1	chr19	45284724	45284728
OREG1566795	Mus musculus	N/A	TRANSCRIPTION FACTOR BINDING SITE	Lbx1	ENSMUSG00000025216	ENSEMBL	EZH2	ENSMUST00000081721	ENSEMBL	N/A	18971253	PAZAR	mm9	1	chr19	45305903	45305907
OREG1566796	Mus musculus	N/A	TRANSCRIPTION FACTOR BINDING SITE	Lbx1	ENSMUSG00000025216	ENSEMBL	EZH2	ENSMUST00000081721	ENSEMBL	N/A	18971253	PAZAR	mm10	1	chr19	45232569	45232573
OREG1566796	Mus musculus	N/A	TRANSCRIPTION FACTOR BINDING SITE	Lbx1	ENSMUSG00000025216	ENSEMBL	EZH2	ENSMUST00000081721	ENSEMBL	N/A	18971253	PAZAR	mm8	1	chr19	45285880	45285884
OREG1566796	Mus musculus	N/A	TRANSCRIPTION FACTOR BINDING SITE	Lbx1	ENSMUSG00000025216	ENSEMBL	EZH2	ENSMUST00000081721	ENSEMBL	N/A	18971253	PAZAR	mm9	1	chr19	45307059	45307063
OREG1566797	Mus musculus	N/A	TRANSCRIPTION FACTOR BINDING SITE	Lbx1	ENSMUSG00000025216	ENSEMBL	EZH2	ENSMUST00000081721	ENSEMBL	N/A	18971253	PAZAR	mm10	1	chr19	45233891	45233895
OREG1566797	Mus musculus	N/A	TRANSCRIPTION FACTOR BINDING SITE	Lbx1	ENSMUSG00000025216	ENSEMBL	EZH2	ENSMUST00000081721	ENSEMBL	N/A	18971253	PAZAR	mm8	1	chr19	45287202	45287206
OREG1566797	Mus musculus	N/A	TRANSCRIPTION FACTOR BINDING SITE	Lbx1	ENSMUSG00000025216	ENSEMBL	EZH2	ENSMUST00000081721	ENSEMBL	N/A	18971253	PAZAR	mm9	1	chr19	45308381	45308385
OREG1566798	Mus musculus	N/A	TRANSCRIPTION FACTOR BINDING SITE	Lbx1	ENSMUSG00000025216	ENSEMBL	EZH2	ENSMUST00000081721	ENSEMBL	N/A	18971253	PAZAR	mm10	1	chr19	45235025	45235029
OREG1566798	Mus musculus	N/A	TRANSCRIPTION FACTOR BINDING SITE	Lbx1	ENSMUSG00000025216	ENSEMBL	EZH2	ENSMUST00000081721	ENSEMBL	N/A	18971253	PAZAR	mm8	1	chr19	45288336	45288340
OREG1566798	Mus musculus	N/A	TRANSCRIPTION FACTOR BINDING SITE	Lbx1	ENSMUSG00000025216	ENSEMBL	EZH2	ENSMUST00000081721	ENSEMBL	N/A	18971253	PAZAR	mm9	1	chr19	45309515	45309519
OREG1566799	Mus musculus	N/A	TRANSCRIPTION FACTOR BINDING SITE	Lbx1	ENSMUSG00000025216	ENSEMBL	EZH2	ENSMUST00000081721	ENSEMBL	N/A	18971253	PAZAR	mm10	1	chr19	45235378	45235382
OREG1566799	Mus musculus	N/A	TRANSCRIPTION FACTOR BINDING SITE	Lbx1	ENSMUSG00000025216	ENSEMBL	EZH2	ENSMUST00000081721	ENSEMBL	N/A	18971253	PAZAR	mm8	1	chr19	45288689	45288693
OREG1566799	Mus musculus	N/A	TRANSCRIPTION FACTOR BINDING SITE	Lbx1	ENSMUSG00000025216	ENSEMBL	EZH2	ENSMUST00000081721	ENSEMBL	N/A	18971253	PAZAR	mm9	1	chr19	45309868	45309872
OREG1566800	Mus musculus	N/A	TRANSCRIPTION FACTOR BINDING SITE	Lbx1	ENSMUSG00000025216	ENSEMBL	EZH2	ENSMUST00000081721	ENSEMBL	N/A	18971253	PAZAR	mm10	1	chr19	45236228	45236232
OREG1566800	Mus musculus	N/A	TRANSCRIPTION FACTOR BINDING SITE	Lbx1	ENSMUSG00000025216	ENSEMBL	EZH2	ENSMUST00000081721	ENSEMBL	N/A	18971253	PAZAR	mm8	1	chr19	45289539	45289543
OREG1566800	Mus musculus	N/A	TRANSCRIPTION FACTOR BINDING SITE	Lbx1	ENSMUSG00000025216	ENSEMBL	EZH2	ENSMUST00000081721	ENSEMBL	N/A	18971253	PAZAR	mm9	1	chr19	45310718	45310722
OREG1566801	Mus musculus	N/A	TRANSCRIPTION FACTOR BINDING SITE	Klhl31	ENSMUSG00000044938	ENSEMBL	EZH2	ENSMUST00000081721	ENSEMBL	N/A	18971253	PAZAR	mm10	1	chr9	77654848	77656294
OREG1566801	Mus musculus	N/A	TRANSCRIPTION FACTOR BINDING SITE	Klhl31	ENSMUSG00000044938	ENSEMBL	EZH2	ENSMUST00000081721	ENSEMBL	N/A	18971253	PAZAR	mm8	1	chr9	77440541	77441987
OREG1566801	Mus musculus	N/A	TRANSCRIPTION FACTOR BINDING SITE	Klhl31	ENSMUSG00000044938	ENSEMBL	EZH2	ENSMUST00000081721	ENSEMBL	N/A	18971253	PAZAR	mm9	1	chr9	77502655	77504101
OREG1566802	Mus musculus	N/A	TRANSCRIPTION FACTOR BINDING SITE	Klhl31	ENSMUSG00000044938	ENSEMBL	EZH2	ENSMUST00000081721	ENSEMBL	N/A	18971253	PAZAR	mm10	1	chr9	77655374	77655378
OREG1566802	Mus musculus	N/A	TRANSCRIPTION FACTOR BINDING SITE	Klhl31	ENSMUSG00000044938	ENSEMBL	EZH2	ENSMUST00000081721	ENSEMBL	N/A	18971253	PAZAR	mm8	1	chr9	77441067	77441071
OREG1566802	Mus musculus	N/A	TRANSCRIPTION FACTOR BINDING SITE	Klhl31	ENSMUSG00000044938	ENSEMBL	EZH2	ENSMUST00000081721	ENSEMBL	N/A	18971253	PAZAR	mm9	1	chr9	77503181	77503185
OREG1566803	Mus musculus	N/A	TRANSCRIPTION FACTOR BINDING SITE	GM17398	ENSMUSG00000091377	ENSEMBL	EZH2	ENSMUST00000081721	ENSEMBL	N/A	18971253	PAZAR	mm10	1	chr5	147400240	147400244
OREG1566803	Mus musculus	N/A	TRANSCRIPTION FACTOR BINDING SITE	GM17398	ENSMUSG00000091377	ENSEMBL	EZH2	ENSMUST00000081721	ENSEMBL	N/A	18971253	PAZAR	mm8	1	chr5	147710589	147710593
OREG1566803	Mus musculus	N/A	TRANSCRIPTION FACTOR BINDING SITE	GM17398	ENSMUSG00000091377	ENSEMBL	EZH2	ENSMUST00000081721	ENSEMBL	N/A	18971253	PAZAR	mm9	1	chr5	148211816	148211820
OREG1566804	Mus musculus	N/A	TRANSCRIPTION FACTOR BINDING SITE	Ebf3	ENSMUSG00000010476	ENSEMBL	EZH2	ENSMUST00000081721	ENSEMBL	N/A	18971253	PAZAR	mm10	1	chr7	137308495	137323993
OREG1566804	Mus musculus	N/A	TRANSCRIPTION FACTOR BINDING SITE	Ebf3	ENSMUSG00000010476	ENSEMBL	EZH2	ENSMUST00000081721	ENSEMBL	N/A	18971253	PAZAR	mm8	1	chr7	137146838	137162336
OREG1566804	Mus musculus	N/A	TRANSCRIPTION FACTOR BINDING SITE	Ebf3	ENSMUSG00000010476	ENSEMBL	EZH2	ENSMUST00000081721	ENSEMBL	N/A	18971253	PAZAR	mm9	1	chr7	144500178	144515676
OREG1566805	Mus musculus	N/A	TRANSCRIPTION FACTOR BINDING SITE	Ebf3	ENSMUSG00000010476	ENSEMBL	EZH2	ENSMUST00000081721	ENSEMBL	N/A	18971253	PAZAR	mm10	1	chr7	137309345	137309349
OREG1566805	Mus musculus	N/A	TRANSCRIPTION FACTOR BINDING SITE	Ebf3	ENSMUSG00000010476	ENSEMBL	EZH2	ENSMUST00000081721	ENSEMBL	N/A	18971253	PAZAR	mm8	1	chr7	137147688	137147692
OREG1566805	Mus musculus	N/A	TRANSCRIPTION FACTOR BINDING SITE	Ebf3	ENSMUSG00000010476	ENSEMBL	EZH2	ENSMUST00000081721	ENSEMBL	N/A	18971253	PAZAR	mm9	1	chr7	144501028	144501032
OREG1566806	Mus musculus	N/A	TRANSCRIPTION FACTOR BINDING SITE	Ebf3	ENSMUSG00000010476	ENSEMBL	EZH2	ENSMUST00000081721	ENSEMBL	N/A	18971253	PAZAR	mm10	1	chr7	137309917	137309921
OREG1566806	Mus musculus	N/A	TRANSCRIPTION FACTOR BINDING SITE	Ebf3	ENSMUSG00000010476	ENSEMBL	EZH2	ENSMUST00000081721	ENSEMBL	N/A	18971253	PAZAR	mm8	1	chr7	137148260	137148264
OREG1566806	Mus musculus	N/A	TRANSCRIPTION FACTOR BINDING SITE	Ebf3	ENSMUSG00000010476	ENSEMBL	EZH2	ENSMUST00000081721	ENSEMBL	N/A	18971253	PAZAR	mm9	1	chr7	144501600	144501604
OREG1566807	Mus musculus	N/A	TRANSCRIPTION FACTOR BINDING SITE	Ebf3	ENSMUSG00000010476	ENSEMBL	EZH2	ENSMUST00000081721	ENSEMBL	N/A	18971253	PAZAR	mm10	1	chr7	137310346	137310350
OREG1566807	Mus musculus	N/A	TRANSCRIPTION FACTOR BINDING SITE	Ebf3	ENSMUSG00000010476	ENSEMBL	EZH2	ENSMUST00000081721	ENSEMBL	N/A	18971253	PAZAR	mm8	1	chr7	137148689	137148693
OREG1566807	Mus musculus	N/A	TRANSCRIPTION FACTOR BINDING SITE	Ebf3	ENSMUSG00000010476	ENSEMBL	EZH2	ENSMUST00000081721	ENSEMBL	N/A	18971253	PAZAR	mm9	1	chr7	144502029	144502033
OREG1566808	Mus musculus	N/A	TRANSCRIPTION FACTOR BINDING SITE	Ebf3	ENSMUSG00000010476	ENSEMBL	EZH2	ENSMUST00000081721	ENSEMBL	N/A	18971253	PAZAR	mm10	1	chr7	137313237	137313241
OREG1566808	Mus musculus	N/A	TRANSCRIPTION FACTOR BINDING SITE	Ebf3	ENSMUSG00000010476	ENSEMBL	EZH2	ENSMUST00000081721	ENSEMBL	N/A	18971253	PAZAR	mm8	1	chr7	137151580	137151584
OREG1566808	Mus musculus	N/A	TRANSCRIPTION FACTOR BINDING SITE	Ebf3	ENSMUSG00000010476	ENSEMBL	EZH2	ENSMUST00000081721	ENSEMBL	N/A	18971253	PAZAR	mm9	1	chr7	144504920	144504924
OREG1566809	Mus musculus	N/A	TRANSCRIPTION FACTOR BINDING SITE	Ebf3	ENSMUSG00000010476	ENSEMBL	EZH2	ENSMUST00000081721	ENSEMBL	N/A	18971253	PAZAR	mm10	1	chr7	137314031	137314035
OREG1566809	Mus musculus	N/A	TRANSCRIPTION FACTOR BINDING SITE	Ebf3	ENSMUSG00000010476	ENSEMBL	EZH2	ENSMUST00000081721	ENSEMBL	N/A	18971253	PAZAR	mm8	1	chr7	137152374	137152378
OREG1566809	Mus musculus	N/A	TRANSCRIPTION FACTOR BINDING SITE	Ebf3	ENSMUSG00000010476	ENSEMBL	EZH2	ENSMUST00000081721	ENSEMBL	N/A	18971253	PAZAR	mm9	1	chr7	144505714	144505718
OREG1566810	Mus musculus	N/A	TRANSCRIPTION FACTOR BINDING SITE	Ebf3	ENSMUSG00000010476	ENSEMBL	EZH2	ENSMUST00000081721	ENSEMBL	N/A	18971253	PAZAR	mm10	1	chr7	137314609	137314613
OREG1566810	Mus musculus	N/A	TRANSCRIPTION FACTOR BINDING SITE	Ebf3	ENSMUSG00000010476	ENSEMBL	EZH2	ENSMUST00000081721	ENSEMBL	N/A	18971253	PAZAR	mm8	1	chr7	137152952	137152956
OREG1566810	Mus musculus	N/A	TRANSCRIPTION FACTOR BINDING SITE	Ebf3	ENSMUSG00000010476	ENSEMBL	EZH2	ENSMUST00000081721	ENSEMBL	N/A	18971253	PAZAR	mm9	1	chr7	144506292	144506296
OREG1566811	Mus musculus	N/A	TRANSCRIPTION FACTOR BINDING SITE	Ebf3	ENSMUSG00000010476	ENSEMBL	EZH2	ENSMUST00000081721	ENSEMBL	N/A	18971253	PAZAR	mm10	1	chr7	137315469	137315473
OREG1566811	Mus musculus	N/A	TRANSCRIPTION FACTOR BINDING SITE	Ebf3	ENSMUSG00000010476	ENSEMBL	EZH2	ENSMUST00000081721	ENSEMBL	N/A	18971253	PAZAR	mm8	1	chr7	137153812	137153816
OREG1566811	Mus musculus	N/A	TRANSCRIPTION FACTOR BINDING SITE	Ebf3	ENSMUSG00000010476	ENSEMBL	EZH2	ENSMUST00000081721	ENSEMBL	N/A	18971253	PAZAR	mm9	1	chr7	144507152	144507156
OREG1566812	Mus musculus	N/A	TRANSCRIPTION FACTOR BINDING SITE	Ebf3	ENSMUSG00000010476	ENSEMBL	EZH2	ENSMUST00000081721	ENSEMBL	N/A	18971253	PAZAR	mm10	1	chr7	137319086	137319090
OREG1566812	Mus musculus	N/A	TRANSCRIPTION FACTOR BINDING SITE	Ebf3	ENSMUSG00000010476	ENSEMBL	EZH2	ENSMUST00000081721	ENSEMBL	N/A	18971253	PAZAR	mm8	1	chr7	137157429	137157433
OREG1566812	Mus musculus	N/A	TRANSCRIPTION FACTOR BINDING SITE	Ebf3	ENSMUSG00000010476	ENSEMBL	EZH2	ENSMUST00000081721	ENSEMBL	N/A	18971253	PAZAR	mm9	1	chr7	144510769	144510773
OREG1566813	Mus musculus	N/A	TRANSCRIPTION FACTOR BINDING SITE	Ebf3	ENSMUSG00000010476	ENSEMBL	EZH2	ENSMUST00000081721	ENSEMBL	N/A	18971253	PAZAR	mm10	1	chr7	137320448	137320452
OREG1566813	Mus musculus	N/A	TRANSCRIPTION FACTOR BINDING SITE	Ebf3	ENSMUSG00000010476	ENSEMBL	EZH2	ENSMUST00000081721	ENSEMBL	N/A	18971253	PAZAR	mm8	1	chr7	137158791	137158795
OREG1566813	Mus musculus	N/A	TRANSCRIPTION FACTOR BINDING SITE	Ebf3	ENSMUSG00000010476	ENSEMBL	EZH2	ENSMUST00000081721	ENSEMBL	N/A	18971253	PAZAR	mm9	1	chr7	144512131	144512135
OREG1566814	Mus musculus	N/A	TRANSCRIPTION FACTOR BINDING SITE	Ebf3	ENSMUSG00000010476	ENSEMBL	EZH2	ENSMUST00000081721	ENSEMBL	N/A	18971253	PAZAR	mm10	1	chr7	137321699	137321703
OREG1566814	Mus musculus	N/A	TRANSCRIPTION FACTOR BINDING SITE	Ebf3	ENSMUSG00000010476	ENSEMBL	EZH2	ENSMUST00000081721	ENSEMBL	N/A	18971253	PAZAR	mm8	1	chr7	137160042	137160046
OREG1566814	Mus musculus	N/A	TRANSCRIPTION FACTOR BINDING SITE	Ebf3	ENSMUSG00000010476	ENSEMBL	EZH2	ENSMUST00000081721	ENSEMBL	N/A	18971253	PAZAR	mm9	1	chr7	144513382	144513386
OREG1566815	Mus musculus	N/A	TRANSCRIPTION FACTOR BINDING SITE	Ebf3	ENSMUSG00000010476	ENSEMBL	EZH2	ENSMUST00000081721	ENSEMBL	N/A	18971253	PAZAR	mm10	1	chr7	137322696	137322700
OREG1566815	Mus musculus	N/A	TRANSCRIPTION FACTOR BINDING SITE	Ebf3	ENSMUSG00000010476	ENSEMBL	EZH2	ENSMUST00000081721	ENSEMBL	N/A	18971253	PAZAR	mm8	1	chr7	137161039	137161043
OREG1566815	Mus musculus	N/A	TRANSCRIPTION FACTOR BINDING SITE	Ebf3	ENSMUSG00000010476	ENSEMBL	EZH2	ENSMUST00000081721	ENSEMBL	N/A	18971253	PAZAR	mm9	1	chr7	144514379	144514383
OREG1566816	Mus musculus	N/A	TRANSCRIPTION FACTOR BINDING SITE	Epha7	ENSMUSG00000028289	ENSEMBL	EZH2	ENSMUST00000081721	ENSEMBL	N/A	18971253	PAZAR	mm10	1	chr4	28812559	28816439
OREG1566816	Mus musculus	N/A	TRANSCRIPTION FACTOR BINDING SITE	Epha7	ENSMUSG00000028289	ENSEMBL	EZH2	ENSMUST00000081721	ENSEMBL	N/A	18971253	PAZAR	mm8	1	chr4	28981347	28985227
OREG1566816	Mus musculus	N/A	TRANSCRIPTION FACTOR BINDING SITE	Epha7	ENSMUSG00000028289	ENSEMBL	EZH2	ENSMUST00000081721	ENSEMBL	N/A	18971253	PAZAR	mm9	1	chr4	28739709	28743589
OREG1566817	Mus musculus	N/A	TRANSCRIPTION FACTOR BINDING SITE	Epha7	ENSMUSG00000028289	ENSEMBL	EZH2	ENSMUST00000081721	ENSEMBL	N/A	18971253	PAZAR	mm10	1	chr4	28813740	28813744
OREG1566817	Mus musculus	N/A	TRANSCRIPTION FACTOR BINDING SITE	Epha7	ENSMUSG00000028289	ENSEMBL	EZH2	ENSMUST00000081721	ENSEMBL	N/A	18971253	PAZAR	mm8	1	chr4	28982528	28982532
OREG1566817	Mus musculus	N/A	TRANSCRIPTION FACTOR BINDING SITE	Epha7	ENSMUSG00000028289	ENSEMBL	EZH2	ENSMUST00000081721	ENSEMBL	N/A	18971253	PAZAR	mm9	1	chr4	28740890	28740894
OREG1566818	Mus musculus	N/A	TRANSCRIPTION FACTOR BINDING SITE	Epha7	ENSMUSG00000028289	ENSEMBL	EZH2	ENSMUST00000081721	ENSEMBL	N/A	18971253	PAZAR	mm10	1	chr4	28813982	28813986
OREG1566818	Mus musculus	N/A	TRANSCRIPTION FACTOR BINDING SITE	Epha7	ENSMUSG00000028289	ENSEMBL	EZH2	ENSMUST00000081721	ENSEMBL	N/A	18971253	PAZAR	mm8	1	chr4	28982770	28982774
OREG1566818	Mus musculus	N/A	TRANSCRIPTION FACTOR BINDING SITE	Epha7	ENSMUSG00000028289	ENSEMBL	EZH2	ENSMUST00000081721	ENSEMBL	N/A	18971253	PAZAR	mm9	1	chr4	28741132	28741136
OREG1566819	Mus musculus	N/A	TRANSCRIPTION FACTOR BINDING SITE	Epha7	ENSMUSG00000028289	ENSEMBL	EZH2	ENSMUST00000081721	ENSEMBL	N/A	18971253	PAZAR	mm10	1	chr4	28815205	28815209
OREG1566819	Mus musculus	N/A	TRANSCRIPTION FACTOR BINDING SITE	Epha7	ENSMUSG00000028289	ENSEMBL	EZH2	ENSMUST00000081721	ENSEMBL	N/A	18971253	PAZAR	mm8	1	chr4	28983993	28983997
OREG1566819	Mus musculus	N/A	TRANSCRIPTION FACTOR BINDING SITE	Epha7	ENSMUSG00000028289	ENSEMBL	EZH2	ENSMUST00000081721	ENSEMBL	N/A	18971253	PAZAR	mm9	1	chr4	28742355	28742359
OREG1566820	Mus musculus	N/A	TRANSCRIPTION FACTOR BINDING SITE	Epha7	ENSMUSG00000028289	ENSEMBL	EZH2	ENSMUST00000081721	ENSEMBL	N/A	18971253	PAZAR	mm10	1	chr4	28815610	28815614
OREG1566820	Mus musculus	N/A	TRANSCRIPTION FACTOR BINDING SITE	Epha7	ENSMUSG00000028289	ENSEMBL	EZH2	ENSMUST00000081721	ENSEMBL	N/A	18971253	PAZAR	mm8	1	chr4	28984398	28984402
OREG1566820	Mus musculus	N/A	TRANSCRIPTION FACTOR BINDING SITE	Epha7	ENSMUSG00000028289	ENSEMBL	EZH2	ENSMUST00000081721	ENSEMBL	N/A	18971253	PAZAR	mm9	1	chr4	28742760	28742764
OREG1566821	Mus musculus	N/A	TRANSCRIPTION FACTOR BINDING SITE	Gm7148	ENSMUSG00000045842	ENSEMBL	EZH2	ENSMUST00000081721	ENSEMBL	N/A	18971253	PAZAR	mm10	1	chr17	39842799	39849052
OREG1566821	Mus musculus	N/A	TRANSCRIPTION FACTOR BINDING SITE	Gm7148	ENSMUSG00000045842	ENSEMBL	EZH2	ENSMUST00000081721	ENSEMBL	N/A	18971253	PAZAR	mm8	1	chr17	39450852	39457105
OREG1566821	Mus musculus	N/A	TRANSCRIPTION FACTOR BINDING SITE	Gm7148	ENSMUSG00000045842	ENSEMBL	EZH2	ENSMUST00000081721	ENSEMBL	N/A	18971253	PAZAR	mm9	1	chr17	39979744	39985997
OREG1566822	Mus musculus	N/A	TRANSCRIPTION FACTOR BINDING SITE	Zfp697	ENSMUSG00000050064	ENSEMBL	EZH2	ENSMUST00000081721	ENSEMBL	N/A	18971253	PAZAR	mm10	1	chr3	98427267	98429962
OREG1566822	Mus musculus	N/A	TRANSCRIPTION FACTOR BINDING SITE	Zfp697	ENSMUSG00000050064	ENSEMBL	EZH2	ENSMUST00000081721	ENSEMBL	N/A	18971253	PAZAR	mm8	1	chr3	98512672	98515367
OREG1566822	Mus musculus	N/A	TRANSCRIPTION FACTOR BINDING SITE	Zfp697	ENSMUSG00000050064	ENSEMBL	EZH2	ENSMUST00000081721	ENSEMBL	N/A	18971253	PAZAR	mm9	1	chr3	98231190	98233885
OREG1566823	Mus musculus	N/A	TRANSCRIPTION FACTOR BINDING SITE	Zfp697	ENSMUSG00000050064	ENSEMBL	EZH2	ENSMUST00000081721	ENSEMBL	N/A	18971253	PAZAR	mm10	1	chr3	98427779	98427783
OREG1566823	Mus musculus	N/A	TRANSCRIPTION FACTOR BINDING SITE	Zfp697	ENSMUSG00000050064	ENSEMBL	EZH2	ENSMUST00000081721	ENSEMBL	N/A	18971253	PAZAR	mm8	1	chr3	98513184	98513188
OREG1566823	Mus musculus	N/A	TRANSCRIPTION FACTOR BINDING SITE	Zfp697	ENSMUSG00000050064	ENSEMBL	EZH2	ENSMUST00000081721	ENSEMBL	N/A	18971253	PAZAR	mm9	1	chr3	98231702	98231706
OREG1566824	Mus musculus	N/A	TRANSCRIPTION FACTOR BINDING SITE	Zfp697	ENSMUSG00000050064	ENSEMBL	EZH2	ENSMUST00000081721	ENSEMBL	N/A	18971253	PAZAR	mm10	1	chr3	98428371	98428375
OREG1566824	Mus musculus	N/A	TRANSCRIPTION FACTOR BINDING SITE	Zfp697	ENSMUSG00000050064	ENSEMBL	EZH2	ENSMUST00000081721	ENSEMBL	N/A	18971253	PAZAR	mm8	1	chr3	98513776	98513780
OREG1566824	Mus musculus	N/A	TRANSCRIPTION FACTOR BINDING SITE	Zfp697	ENSMUSG00000050064	ENSEMBL	EZH2	ENSMUST00000081721	ENSEMBL	N/A	18971253	PAZAR	mm9	1	chr3	98232294	98232298
OREG1566825	Mus musculus	N/A	TRANSCRIPTION FACTOR BINDING SITE	Klrg2	ENSMUSG00000071537	ENSEMBL	EZH2	ENSMUST00000081721	ENSEMBL	N/A	18971253	PAZAR	mm10	1	chr6	38635001	38638308
OREG1566825	Mus musculus	N/A	TRANSCRIPTION FACTOR BINDING SITE	Klrg2	ENSMUSG00000071537	ENSEMBL	EZH2	ENSMUST00000081721	ENSEMBL	N/A	18971253	PAZAR	mm8	1	chr6	38564609	38567916
OREG1566825	Mus musculus	N/A	TRANSCRIPTION FACTOR BINDING SITE	Klrg2	ENSMUSG00000071537	ENSEMBL	EZH2	ENSMUST00000081721	ENSEMBL	N/A	18971253	PAZAR	mm9	1	chr6	38585001	38588308
OREG1566826	Mus musculus	N/A	TRANSCRIPTION FACTOR BINDING SITE	Klrg2	ENSMUSG00000071537	ENSEMBL	EZH2	ENSMUST00000081721	ENSEMBL	N/A	18971253	PAZAR	mm10	1	chr6	38636551	38636555
OREG1566826	Mus musculus	N/A	TRANSCRIPTION FACTOR BINDING SITE	Klrg2	ENSMUSG00000071537	ENSEMBL	EZH2	ENSMUST00000081721	ENSEMBL	N/A	18971253	PAZAR	mm8	1	chr6	38566159	38566163
OREG1566826	Mus musculus	N/A	TRANSCRIPTION FACTOR BINDING SITE	Klrg2	ENSMUSG00000071537	ENSEMBL	EZH2	ENSMUST00000081721	ENSEMBL	N/A	18971253	PAZAR	mm9	1	chr6	38586551	38586555
OREG1566827	Mus musculus	N/A	TRANSCRIPTION FACTOR BINDING SITE	Nrxn2	ENSMUSG00000033768	ENSEMBL	EZH2	ENSMUST00000081721	ENSEMBL	N/A	18971253	PAZAR	mm10	1	chr19	6427108	6429185
OREG1566827	Mus musculus	N/A	TRANSCRIPTION FACTOR BINDING SITE	Nrxn2	ENSMUSG00000033768	ENSEMBL	EZH2	ENSMUST00000081721	ENSEMBL	N/A	18971253	PAZAR	mm8	1	chr19	6427108	6429185
OREG1566827	Mus musculus	N/A	TRANSCRIPTION FACTOR BINDING SITE	Nrxn2	ENSMUSG00000033768	ENSEMBL	EZH2	ENSMUST00000081721	ENSEMBL	N/A	18971253	PAZAR	mm9	1	chr19	6427108	6429185
OREG1566828	Mus musculus	N/A	TRANSCRIPTION FACTOR BINDING SITE	Nrxn2	ENSMUSG00000033768	ENSEMBL	EZH2	ENSMUST00000081721	ENSEMBL	N/A	18971253	PAZAR	mm10	1	chr19	6496889	6500276
OREG1566828	Mus musculus	N/A	TRANSCRIPTION FACTOR BINDING SITE	Nrxn2	ENSMUSG00000033768	ENSEMBL	EZH2	ENSMUST00000081721	ENSEMBL	N/A	18971253	PAZAR	mm8	1	chr19	6496889	6500276
OREG1566828	Mus musculus	N/A	TRANSCRIPTION FACTOR BINDING SITE	Nrxn2	ENSMUSG00000033768	ENSEMBL	EZH2	ENSMUST00000081721	ENSEMBL	N/A	18971253	PAZAR	mm9	1	chr19	6496889	6500276
OREG1566829	Mus musculus	N/A	TRANSCRIPTION FACTOR BINDING SITE	Nrxn2	ENSMUSG00000033768	ENSEMBL	EZH2	ENSMUST00000081721	ENSEMBL	N/A	18971253	PAZAR	mm10	1	chr19	6530061	6532764
OREG1566829	Mus musculus	N/A	TRANSCRIPTION FACTOR BINDING SITE	Nrxn2	ENSMUSG00000033768	ENSEMBL	EZH2	ENSMUST00000081721	ENSEMBL	N/A	18971253	PAZAR	mm8	1	chr19	6530061	6532764
OREG1566829	Mus musculus	N/A	TRANSCRIPTION FACTOR BINDING SITE	Nrxn2	ENSMUSG00000033768	ENSEMBL	EZH2	ENSMUST00000081721	ENSEMBL	N/A	18971253	PAZAR	mm9	1	chr19	6530061	6532764
OREG1566830	Mus musculus	N/A	TRANSCRIPTION FACTOR BINDING SITE	Nrxn2	ENSMUSG00000033768	ENSEMBL	EZH2	ENSMUST00000081721	ENSEMBL	N/A	18971253	PAZAR	mm10	1	chr19	6428419	6428423
OREG1566830	Mus musculus	N/A	TRANSCRIPTION FACTOR BINDING SITE	Nrxn2	ENSMUSG00000033768	ENSEMBL	EZH2	ENSMUST00000081721	ENSEMBL	N/A	18971253	PAZAR	mm8	1	chr19	6428419	6428423
OREG1566830	Mus musculus	N/A	TRANSCRIPTION FACTOR BINDING SITE	Nrxn2	ENSMUSG00000033768	ENSEMBL	EZH2	ENSMUST00000081721	ENSEMBL	N/A	18971253	PAZAR	mm9	1	chr19	6428419	6428423
OREG1566831	Mus musculus	N/A	TRANSCRIPTION FACTOR BINDING SITE	Nrxn2	ENSMUSG00000033768	ENSEMBL	EZH2	ENSMUST00000081721	ENSEMBL	N/A	18971253	PAZAR	mm10	1	chr19	6497992	6497996
OREG1566831	Mus musculus	N/A	TRANSCRIPTION FACTOR BINDING SITE	Nrxn2	ENSMUSG00000033768	ENSEMBL	EZH2	ENSMUST00000081721	ENSEMBL	N/A	18971253	PAZAR	mm8	1	chr19	6497992	6497996
OREG1566831	Mus musculus	N/A	TRANSCRIPTION FACTOR BINDING SITE	Nrxn2	ENSMUSG00000033768	ENSEMBL	EZH2	ENSMUST00000081721	ENSEMBL	N/A	18971253	PAZAR	mm9	1	chr19	6497992	6497996
OREG1566832	Mus musculus	N/A	TRANSCRIPTION FACTOR BINDING SITE	Nrxn2	ENSMUSG00000033768	ENSEMBL	EZH2	ENSMUST00000081721	ENSEMBL	N/A	18971253	PAZAR	mm10	1	chr19	6498547	6498551
OREG1566832	Mus musculus	N/A	TRANSCRIPTION FACTOR BINDING SITE	Nrxn2	ENSMUSG00000033768	ENSEMBL	EZH2	ENSMUST00000081721	ENSEMBL	N/A	18971253	PAZAR	mm8	1	chr19	6498547	6498551
OREG1566832	Mus musculus	N/A	TRANSCRIPTION FACTOR BINDING SITE	Nrxn2	ENSMUSG00000033768	ENSEMBL	EZH2	ENSMUST00000081721	ENSEMBL	N/A	18971253	PAZAR	mm9	1	chr19	6498547	6498551
OREG1566833	Mus musculus	N/A	TRANSCRIPTION FACTOR BINDING SITE	Tspan5	ENSMUSG00000028152	ENSEMBL	EZH2	ENSMUST00000081721	ENSEMBL	N/A	18971253	PAZAR	mm10	1	chr3	138740662	138743740
OREG1566833	Mus musculus	N/A	TRANSCRIPTION FACTOR BINDING SITE	Tspan5	ENSMUSG00000028152	ENSEMBL	EZH2	ENSMUST00000081721	ENSEMBL	N/A	18971253	PAZAR	mm8	1	chr3	138678049	138681127
OREG1566833	Mus musculus	N/A	TRANSCRIPTION FACTOR BINDING SITE	Tspan5	ENSMUSG00000028152	ENSEMBL	EZH2	ENSMUST00000081721	ENSEMBL	N/A	18971253	PAZAR	mm9	1	chr3	138403626	138406704
OREG1566834	Mus musculus	N/A	TRANSCRIPTION FACTOR BINDING SITE	Tspan5	ENSMUSG00000028152	ENSEMBL	EZH2	ENSMUST00000081721	ENSEMBL	N/A	18971253	PAZAR	mm10	1	chr3	138742233	138742237
OREG1566834	Mus musculus	N/A	TRANSCRIPTION FACTOR BINDING SITE	Tspan5	ENSMUSG00000028152	ENSEMBL	EZH2	ENSMUST00000081721	ENSEMBL	N/A	18971253	PAZAR	mm8	1	chr3	138679620	138679624
OREG1566834	Mus musculus	N/A	TRANSCRIPTION FACTOR BINDING SITE	Tspan5	ENSMUSG00000028152	ENSEMBL	EZH2	ENSMUST00000081721	ENSEMBL	N/A	18971253	PAZAR	mm9	1	chr3	138405197	138405201
OREG1566835	Mus musculus	N/A	TRANSCRIPTION FACTOR BINDING SITE	Zfp804a	ENSMUSG00000070866	ENSEMBL	EZH2	ENSMUST00000081721	ENSEMBL	N/A	18971253	PAZAR	mm10	1	chr2	82051609	82055006
OREG1566835	Mus musculus	N/A	TRANSCRIPTION FACTOR BINDING SITE	Zfp804a	ENSMUSG00000070866	ENSEMBL	EZH2	ENSMUST00000081721	ENSEMBL	N/A	18971253	PAZAR	mm8	1	chr2	81852448	81855845
OREG1566835	Mus musculus	N/A	TRANSCRIPTION FACTOR BINDING SITE	Zfp804a	ENSMUSG00000070866	ENSEMBL	EZH2	ENSMUST00000081721	ENSEMBL	N/A	18971253	PAZAR	mm9	1	chr2	81891766	81895163
OREG1566836	Mus musculus	N/A	TRANSCRIPTION FACTOR BINDING SITE	Zfp804a	ENSMUSG00000070866	ENSEMBL	EZH2	ENSMUST00000081721	ENSEMBL	N/A	18971253	PAZAR	mm10	1	chr2	82053467	82053471
OREG1566836	Mus musculus	N/A	TRANSCRIPTION FACTOR BINDING SITE	Zfp804a	ENSMUSG00000070866	ENSEMBL	EZH2	ENSMUST00000081721	ENSEMBL	N/A	18971253	PAZAR	mm8	1	chr2	81854306	81854310
OREG1566836	Mus musculus	N/A	TRANSCRIPTION FACTOR BINDING SITE	Zfp804a	ENSMUSG00000070866	ENSEMBL	EZH2	ENSMUST00000081721	ENSEMBL	N/A	18971253	PAZAR	mm9	1	chr2	81893624	81893628
OREG1566837	Mus musculus	N/A	TRANSCRIPTION FACTOR BINDING SITE	Hoxc9	ENSMUSG00000036139	ENSEMBL	EZH2	ENSMUST00000081721	ENSEMBL	N/A	18971253	PAZAR	mm10	1	chr15	102976086	102976090
OREG1566837	Mus musculus	N/A	TRANSCRIPTION FACTOR BINDING SITE	Hoxc9	ENSMUSG00000036139	ENSEMBL	EZH2	ENSMUST00000081721	ENSEMBL	N/A	18971253	PAZAR	mm8	1	chr15	102804120	102804124
OREG1566837	Mus musculus	N/A	TRANSCRIPTION FACTOR BINDING SITE	Hoxc9	ENSMUSG00000036139	ENSEMBL	EZH2	ENSMUST00000081721	ENSEMBL	N/A	18971253	PAZAR	mm9	1	chr15	102806517	102806521
OREG1566838	Mus musculus	N/A	TRANSCRIPTION FACTOR BINDING SITE	Hoxc9	ENSMUSG00000036139	ENSEMBL	EZH2	ENSMUST00000081721	ENSEMBL	N/A	18971253	PAZAR	mm10	1	chr15	102977285	102977289
OREG1566838	Mus musculus	N/A	TRANSCRIPTION FACTOR BINDING SITE	Hoxc9	ENSMUSG00000036139	ENSEMBL	EZH2	ENSMUST00000081721	ENSEMBL	N/A	18971253	PAZAR	mm8	1	chr15	102805319	102805323
OREG1566838	Mus musculus	N/A	TRANSCRIPTION FACTOR BINDING SITE	Hoxc9	ENSMUSG00000036139	ENSEMBL	EZH2	ENSMUST00000081721	ENSEMBL	N/A	18971253	PAZAR	mm9	1	chr15	102807716	102807720
OREG1566839	Mus musculus	N/A	TRANSCRIPTION FACTOR BINDING SITE	Hoxc9	ENSMUSG00000036139	ENSEMBL	EZH2	ENSMUST00000081721	ENSEMBL	N/A	18971253	PAZAR	mm10	1	chr15	102982006	102982010
OREG1566839	Mus musculus	N/A	TRANSCRIPTION FACTOR BINDING SITE	Hoxc9	ENSMUSG00000036139	ENSEMBL	EZH2	ENSMUST00000081721	ENSEMBL	N/A	18971253	PAZAR	mm8	1	chr15	102810040	102810044
OREG1566839	Mus musculus	N/A	TRANSCRIPTION FACTOR BINDING SITE	Hoxc9	ENSMUSG00000036139	ENSEMBL	EZH2	ENSMUST00000081721	ENSEMBL	N/A	18971253	PAZAR	mm9	1	chr15	102812437	102812441
OREG1566840	Mus musculus	N/A	TRANSCRIPTION FACTOR BINDING SITE	Srcin1	ENSMUSG00000038453	ENSEMBL	EZH2	ENSMUST00000081721	ENSEMBL	N/A	18971253	PAZAR	mm10	1	chr11	97533620	97538092
OREG1566840	Mus musculus	N/A	TRANSCRIPTION FACTOR BINDING SITE	Srcin1	ENSMUSG00000038453	ENSEMBL	EZH2	ENSMUST00000081721	ENSEMBL	N/A	18971253	PAZAR	mm8	1	chr11	97349710	97354182
OREG1566840	Mus musculus	N/A	TRANSCRIPTION FACTOR BINDING SITE	Srcin1	ENSMUSG00000038453	ENSEMBL	EZH2	ENSMUST00000081721	ENSEMBL	N/A	18971253	PAZAR	mm9	1	chr11	97394934	97399406
OREG1566841	Mus musculus	N/A	TRANSCRIPTION FACTOR BINDING SITE	Srcin1	ENSMUSG00000038453	ENSEMBL	EZH2	ENSMUST00000081721	ENSEMBL	N/A	18971253	PAZAR	mm10	1	chr11	97546085	97547637
OREG1566841	Mus musculus	N/A	TRANSCRIPTION FACTOR BINDING SITE	Srcin1	ENSMUSG00000038453	ENSEMBL	EZH2	ENSMUST00000081721	ENSEMBL	N/A	18971253	PAZAR	mm8	1	chr11	97362175	97363727
OREG1566841	Mus musculus	N/A	TRANSCRIPTION FACTOR BINDING SITE	Srcin1	ENSMUSG00000038453	ENSEMBL	EZH2	ENSMUST00000081721	ENSEMBL	N/A	18971253	PAZAR	mm9	1	chr11	97407399	97408951
OREG1566842	Mus musculus	N/A	TRANSCRIPTION FACTOR BINDING SITE	Srcin1	ENSMUSG00000038453	ENSEMBL	EZH2	ENSMUST00000081721	ENSEMBL	N/A	18971253	PAZAR	mm10	1	chr11	97535008	97535012
OREG1566842	Mus musculus	N/A	TRANSCRIPTION FACTOR BINDING SITE	Srcin1	ENSMUSG00000038453	ENSEMBL	EZH2	ENSMUST00000081721	ENSEMBL	N/A	18971253	PAZAR	mm8	1	chr11	97351098	97351102
OREG1566842	Mus musculus	N/A	TRANSCRIPTION FACTOR BINDING SITE	Srcin1	ENSMUSG00000038453	ENSEMBL	EZH2	ENSMUST00000081721	ENSEMBL	N/A	18971253	PAZAR	mm9	1	chr11	97396322	97396326
OREG1566843	Mus musculus	N/A	TRANSCRIPTION FACTOR BINDING SITE	Srcin1	ENSMUSG00000038453	ENSEMBL	EZH2	ENSMUST00000081721	ENSEMBL	N/A	18971253	PAZAR	mm10	1	chr11	97547136	97547140
OREG1566843	Mus musculus	N/A	TRANSCRIPTION FACTOR BINDING SITE	Srcin1	ENSMUSG00000038453	ENSEMBL	EZH2	ENSMUST00000081721	ENSEMBL	N/A	18971253	PAZAR	mm8	1	chr11	97363226	97363230
OREG1566843	Mus musculus	N/A	TRANSCRIPTION FACTOR BINDING SITE	Srcin1	ENSMUSG00000038453	ENSEMBL	EZH2	ENSMUST00000081721	ENSEMBL	N/A	18971253	PAZAR	mm9	1	chr11	97408450	97408454
OREG1566844	Mus musculus	N/A	TRANSCRIPTION FACTOR BINDING SITE	9330179D12RIK	ENSMUSG00000084922	ENSEMBL	EZH2	ENSMUST00000081721	ENSEMBL	N/A	18971253	PAZAR	mm10	1	chr6	127149760	127149764
OREG1566844	Mus musculus	N/A	TRANSCRIPTION FACTOR BINDING SITE	9330179D12RIK	ENSMUSG00000084922	ENSEMBL	EZH2	ENSMUST00000081721	ENSEMBL	N/A	18971253	PAZAR	mm8	1	chr6	127115379	127115383
OREG1566844	Mus musculus	N/A	TRANSCRIPTION FACTOR BINDING SITE	9330179D12RIK	ENSMUSG00000084922	ENSEMBL	EZH2	ENSMUST00000081721	ENSEMBL	N/A	18971253	PAZAR	mm9	1	chr6	127099778	127099782
OREG1566845	Mus musculus	N/A	TRANSCRIPTION FACTOR BINDING SITE	9330179D12RIK	ENSMUSG00000084922	ENSEMBL	EZH2	ENSMUST00000081721	ENSEMBL	N/A	18971253	PAZAR	mm10	1	chr6	127155143	127155147
OREG1566845	Mus musculus	N/A	TRANSCRIPTION FACTOR BINDING SITE	9330179D12RIK	ENSMUSG00000084922	ENSEMBL	EZH2	ENSMUST00000081721	ENSEMBL	N/A	18971253	PAZAR	mm8	1	chr6	127120762	127120766
OREG1566845	Mus musculus	N/A	TRANSCRIPTION FACTOR BINDING SITE	9330179D12RIK	ENSMUSG00000084922	ENSEMBL	EZH2	ENSMUST00000081721	ENSEMBL	N/A	18971253	PAZAR	mm9	1	chr6	127105161	127105165
OREG1566846	Mus musculus	N/A	TRANSCRIPTION FACTOR BINDING SITE	Aff2	ENSMUSG00000031189	ENSEMBL	EZH2	ENSMUST00000081721	ENSEMBL	N/A	18971253	PAZAR	mm10	1	chrX	69359064	69362134
OREG1566846	Mus musculus	N/A	TRANSCRIPTION FACTOR BINDING SITE	Aff2	ENSMUSG00000031189	ENSEMBL	EZH2	ENSMUST00000081721	ENSEMBL	N/A	18971253	PAZAR	mm8	1	chrX	65619729	65622799
OREG1566846	Mus musculus	N/A	TRANSCRIPTION FACTOR BINDING SITE	Aff2	ENSMUSG00000031189	ENSEMBL	EZH2	ENSMUST00000081721	ENSEMBL	N/A	18971253	PAZAR	mm9	1	chrX	66612239	66615309
OREG1566847	Mus musculus	N/A	TRANSCRIPTION FACTOR BINDING SITE	Aff2	ENSMUSG00000031189	ENSEMBL	EZH2	ENSMUST00000081721	ENSEMBL	N/A	18971253	PAZAR	mm10	1	chrX	69360411	69360415
OREG1566847	Mus musculus	N/A	TRANSCRIPTION FACTOR BINDING SITE	Aff2	ENSMUSG00000031189	ENSEMBL	EZH2	ENSMUST00000081721	ENSEMBL	N/A	18971253	PAZAR	mm8	1	chrX	65621076	65621080
OREG1566847	Mus musculus	N/A	TRANSCRIPTION FACTOR BINDING SITE	Aff2	ENSMUSG00000031189	ENSEMBL	EZH2	ENSMUST00000081721	ENSEMBL	N/A	18971253	PAZAR	mm9	1	chrX	66613586	66613590
OREG1566848	Mus musculus	N/A	TRANSCRIPTION FACTOR BINDING SITE	Dgat1	ENSMUSG00000022555	ENSEMBL	EZH2	ENSMUST00000081721	ENSEMBL	N/A	18971253	PAZAR	mm10	1	chr15	76515632	76522528
OREG1566848	Mus musculus	N/A	TRANSCRIPTION FACTOR BINDING SITE	Dgat1	ENSMUSG00000022555	ENSEMBL	EZH2	ENSMUST00000081721	ENSEMBL	N/A	18971253	PAZAR	mm8	1	chr15	76342887	76349783
OREG1566848	Mus musculus	N/A	TRANSCRIPTION FACTOR BINDING SITE	Dgat1	ENSMUSG00000022555	ENSEMBL	EZH2	ENSMUST00000081721	ENSEMBL	N/A	18971253	PAZAR	mm9	1	chr15	76346062	76352958
OREG1566849	Mus musculus	N/A	TRANSCRIPTION FACTOR BINDING SITE	Kcna1	ENSMUSG00000047976	ENSEMBL	EZH2	ENSMUST00000081721	ENSEMBL	N/A	18971253	PAZAR	mm10	1	chr6	126641654	126646523
OREG1566849	Mus musculus	N/A	TRANSCRIPTION FACTOR BINDING SITE	Kcna1	ENSMUSG00000047976	ENSEMBL	EZH2	ENSMUST00000081721	ENSEMBL	N/A	18971253	PAZAR	mm8	1	chr6	126607273	126612142
OREG1566849	Mus musculus	N/A	TRANSCRIPTION FACTOR BINDING SITE	Kcna1	ENSMUSG00000047976	ENSEMBL	EZH2	ENSMUST00000081721	ENSEMBL	N/A	18971253	PAZAR	mm9	1	chr6	126591672	126596541
OREG1566850	Mus musculus	N/A	TRANSCRIPTION FACTOR BINDING SITE	Kcna1	ENSMUSG00000047976	ENSEMBL	EZH2	ENSMUST00000081721	ENSEMBL	N/A	18971253	PAZAR	mm10	1	chr6	126644325	126644329
OREG1566850	Mus musculus	N/A	TRANSCRIPTION FACTOR BINDING SITE	Kcna1	ENSMUSG00000047976	ENSEMBL	EZH2	ENSMUST00000081721	ENSEMBL	N/A	18971253	PAZAR	mm8	1	chr6	126609944	126609948
OREG1566850	Mus musculus	N/A	TRANSCRIPTION FACTOR BINDING SITE	Kcna1	ENSMUSG00000047976	ENSEMBL	EZH2	ENSMUST00000081721	ENSEMBL	N/A	18971253	PAZAR	mm9	1	chr6	126594343	126594347
OREG1566851	Mus musculus	N/A	TRANSCRIPTION FACTOR BINDING SITE	Adam33	ENSMUSG00000027318	ENSEMBL	EZH2	ENSMUST00000081721	ENSEMBL	N/A	18971253	PAZAR	mm10	1	chr2	131052734	131056051
OREG1566851	Mus musculus	N/A	TRANSCRIPTION FACTOR BINDING SITE	Adam33	ENSMUSG00000027318	ENSEMBL	EZH2	ENSMUST00000081721	ENSEMBL	N/A	18971253	PAZAR	mm8	1	chr2	130744175	130747492
OREG1566851	Mus musculus	N/A	TRANSCRIPTION FACTOR BINDING SITE	Adam33	ENSMUSG00000027318	ENSEMBL	EZH2	ENSMUST00000081721	ENSEMBL	N/A	18971253	PAZAR	mm9	1	chr2	130878470	130881787
OREG1566852	Mus musculus	N/A	TRANSCRIPTION FACTOR BINDING SITE	Adam33	ENSMUSG00000027318	ENSEMBL	EZH2	ENSMUST00000081721	ENSEMBL	N/A	18971253	PAZAR	mm10	1	chr2	131054642	131054646
OREG1566852	Mus musculus	N/A	TRANSCRIPTION FACTOR BINDING SITE	Adam33	ENSMUSG00000027318	ENSEMBL	EZH2	ENSMUST00000081721	ENSEMBL	N/A	18971253	PAZAR	mm8	1	chr2	130746083	130746087
OREG1566852	Mus musculus	N/A	TRANSCRIPTION FACTOR BINDING SITE	Adam33	ENSMUSG00000027318	ENSEMBL	EZH2	ENSMUST00000081721	ENSEMBL	N/A	18971253	PAZAR	mm9	1	chr2	130880378	130880382
OREG1566853	Mus musculus	N/A	TRANSCRIPTION FACTOR BINDING SITE	Vax2	ENSMUSG00000034777	ENSEMBL	EZH2	ENSMUST00000081721	ENSEMBL	N/A	18971253	PAZAR	mm10	1	chr6	83709215	83716692
OREG1566853	Mus musculus	N/A	TRANSCRIPTION FACTOR BINDING SITE	Vax2	ENSMUSG00000034777	ENSEMBL	EZH2	ENSMUST00000081721	ENSEMBL	N/A	18971253	PAZAR	mm8	1	chr6	83674873	83682350
OREG1566853	Mus musculus	N/A	TRANSCRIPTION FACTOR BINDING SITE	Vax2	ENSMUSG00000034777	ENSEMBL	EZH2	ENSMUST00000081721	ENSEMBL	N/A	18971253	PAZAR	mm9	1	chr6	83659209	83666686
OREG1566854	Mus musculus	N/A	TRANSCRIPTION FACTOR BINDING SITE	Vax2	ENSMUSG00000034777	ENSEMBL	EZH2	ENSMUST00000081721	ENSEMBL	N/A	18971253	PAZAR	mm10	1	chr6	83711340	83711344
OREG1566854	Mus musculus	N/A	TRANSCRIPTION FACTOR BINDING SITE	Vax2	ENSMUSG00000034777	ENSEMBL	EZH2	ENSMUST00000081721	ENSEMBL	N/A	18971253	PAZAR	mm8	1	chr6	83676998	83677002
OREG1566854	Mus musculus	N/A	TRANSCRIPTION FACTOR BINDING SITE	Vax2	ENSMUSG00000034777	ENSEMBL	EZH2	ENSMUST00000081721	ENSEMBL	N/A	18971253	PAZAR	mm9	1	chr6	83661334	83661338
OREG1566855	Mus musculus	N/A	TRANSCRIPTION FACTOR BINDING SITE	Vax2	ENSMUSG00000034777	ENSEMBL	EZH2	ENSMUST00000081721	ENSEMBL	N/A	18971253	PAZAR	mm10	1	chr6	83712127	83712131
OREG1566855	Mus musculus	N/A	TRANSCRIPTION FACTOR BINDING SITE	Vax2	ENSMUSG00000034777	ENSEMBL	EZH2	ENSMUST00000081721	ENSEMBL	N/A	18971253	PAZAR	mm8	1	chr6	83677785	83677789
OREG1566855	Mus musculus	N/A	TRANSCRIPTION FACTOR BINDING SITE	Vax2	ENSMUSG00000034777	ENSEMBL	EZH2	ENSMUST00000081721	ENSEMBL	N/A	18971253	PAZAR	mm9	1	chr6	83662121	83662125
OREG1566856	Mus musculus	N/A	TRANSCRIPTION FACTOR BINDING SITE	Hlx	ENSMUSG00000039377	ENSEMBL	EZH2	ENSMUST00000081721	ENSEMBL	N/A	18971253	PAZAR	mm10	1	chr1	184729525	184735563
OREG1566856	Mus musculus	N/A	TRANSCRIPTION FACTOR BINDING SITE	Hlx	ENSMUSG00000039377	ENSEMBL	EZH2	ENSMUST00000081721	ENSEMBL	N/A	18971253	PAZAR	mm8	1	chr1	186430313	186436351
OREG1566856	Mus musculus	N/A	TRANSCRIPTION FACTOR BINDING SITE	Hlx	ENSMUSG00000039377	ENSEMBL	EZH2	ENSMUST00000081721	ENSEMBL	N/A	18971253	PAZAR	mm9	1	chr1	186553404	186559442
OREG1566857	Mus musculus	N/A	TRANSCRIPTION FACTOR BINDING SITE	Hlx	ENSMUSG00000039377	ENSEMBL	EZH2	ENSMUST00000081721	ENSEMBL	N/A	18971253	PAZAR	mm10	1	chr1	184726302	184729212
OREG1566857	Mus musculus	N/A	TRANSCRIPTION FACTOR BINDING SITE	Hlx	ENSMUSG00000039377	ENSEMBL	EZH2	ENSMUST00000081721	ENSEMBL	N/A	18971253	PAZAR	mm8	1	chr1	186427090	186430000
OREG1566857	Mus musculus	N/A	TRANSCRIPTION FACTOR BINDING SITE	Hlx	ENSMUSG00000039377	ENSEMBL	EZH2	ENSMUST00000081721	ENSEMBL	N/A	18971253	PAZAR	mm9	1	chr1	186550181	186553091
OREG1566858	Mus musculus	N/A	TRANSCRIPTION FACTOR BINDING SITE	Hlx	ENSMUSG00000039377	ENSEMBL	EZH2	ENSMUST00000081721	ENSEMBL	N/A	18971253	PAZAR	mm10	1	chr1	184731898	184731902
OREG1566858	Mus musculus	N/A	TRANSCRIPTION FACTOR BINDING SITE	Hlx	ENSMUSG00000039377	ENSEMBL	EZH2	ENSMUST00000081721	ENSEMBL	N/A	18971253	PAZAR	mm8	1	chr1	186432686	186432690
OREG1566858	Mus musculus	N/A	TRANSCRIPTION FACTOR BINDING SITE	Hlx	ENSMUSG00000039377	ENSEMBL	EZH2	ENSMUST00000081721	ENSEMBL	N/A	18971253	PAZAR	mm9	1	chr1	186555777	186555781
OREG1566859	Mus musculus	N/A	TRANSCRIPTION FACTOR BINDING SITE	Hlx	ENSMUSG00000039377	ENSEMBL	EZH2	ENSMUST00000081721	ENSEMBL	N/A	18971253	PAZAR	mm10	1	chr1	184732301	184732305
OREG1566859	Mus musculus	N/A	TRANSCRIPTION FACTOR BINDING SITE	Hlx	ENSMUSG00000039377	ENSEMBL	EZH2	ENSMUST00000081721	ENSEMBL	N/A	18971253	PAZAR	mm8	1	chr1	186433089	186433093
OREG1566859	Mus musculus	N/A	TRANSCRIPTION FACTOR BINDING SITE	Hlx	ENSMUSG00000039377	ENSEMBL	EZH2	ENSMUST00000081721	ENSEMBL	N/A	18971253	PAZAR	mm9	1	chr1	186556180	186556184
OREG1566860	Mus musculus	N/A	TRANSCRIPTION FACTOR BINDING SITE	Hlx	ENSMUSG00000039377	ENSEMBL	EZH2	ENSMUST00000081721	ENSEMBL	N/A	18971253	PAZAR	mm10	1	chr1	184727620	184727624
OREG1566860	Mus musculus	N/A	TRANSCRIPTION FACTOR BINDING SITE	Hlx	ENSMUSG00000039377	ENSEMBL	EZH2	ENSMUST00000081721	ENSEMBL	N/A	18971253	PAZAR	mm8	1	chr1	186428408	186428412
OREG1566860	Mus musculus	N/A	TRANSCRIPTION FACTOR BINDING SITE	Hlx	ENSMUSG00000039377	ENSEMBL	EZH2	ENSMUST00000081721	ENSEMBL	N/A	18971253	PAZAR	mm9	1	chr1	186551499	186551503
OREG1566861	Mus musculus	N/A	TRANSCRIPTION FACTOR BINDING SITE	RAXOS1	ENSMUSG00000091327	ENSEMBL	EZH2	ENSMUST00000081721	ENSEMBL	N/A	18971253	PAZAR	mm10	1	chr18	65938059	65938063
OREG1566861	Mus musculus	N/A	TRANSCRIPTION FACTOR BINDING SITE	RAXOS1	ENSMUSG00000091327	ENSEMBL	EZH2	ENSMUST00000081721	ENSEMBL	N/A	18971253	PAZAR	mm8	1	chr18	66063428	66063432
OREG1566861	Mus musculus	N/A	TRANSCRIPTION FACTOR BINDING SITE	RAXOS1	ENSMUSG00000091327	ENSEMBL	EZH2	ENSMUST00000081721	ENSEMBL	N/A	18971253	PAZAR	mm9	1	chr18	66097713	66097717
OREG1566862	Mus musculus	N/A	TRANSCRIPTION FACTOR BINDING SITE	Olfr94	ENSMUSG00000043827	ENSEMBL	EZH2	ENSMUST00000081721	ENSEMBL	N/A	18971253	PAZAR	mm10	1	chr17	37197216	37197220
OREG1566862	Mus musculus	N/A	TRANSCRIPTION FACTOR BINDING SITE	Olfr94	ENSMUSG00000043827	ENSEMBL	EZH2	ENSMUST00000081721	ENSEMBL	N/A	18971253	PAZAR	mm8	1	chr17	36805269	36805273
OREG1566862	Mus musculus	N/A	TRANSCRIPTION FACTOR BINDING SITE	Olfr94	ENSMUSG00000043827	ENSEMBL	EZH2	ENSMUST00000081721	ENSEMBL	N/A	18971253	PAZAR	mm9	1	chr17	37334161	37334165
OREG1566863	Mus musculus	N/A	TRANSCRIPTION FACTOR BINDING SITE	Cacna1c	ENSMUSG00000051331	ENSEMBL	EZH2	ENSMUST00000081721	ENSEMBL	N/A	18971253	PAZAR	mm10	1	chr6	119105555	119110517
OREG1566863	Mus musculus	N/A	TRANSCRIPTION FACTOR BINDING SITE	Cacna1c	ENSMUSG00000051331	ENSEMBL	EZH2	ENSMUST00000081721	ENSEMBL	N/A	18971253	PAZAR	mm8	1	chr6	119071174	119076136
OREG1566863	Mus musculus	N/A	TRANSCRIPTION FACTOR BINDING SITE	Cacna1c	ENSMUSG00000051331	ENSEMBL	EZH2	ENSMUST00000081721	ENSEMBL	N/A	18971253	PAZAR	mm9	1	chr6	119055573	119060535
OREG1566864	Mus musculus	N/A	TRANSCRIPTION FACTOR BINDING SITE	Cacna1c	ENSMUSG00000051331	ENSEMBL	EZH2	ENSMUST00000081721	ENSEMBL	N/A	18971253	PAZAR	mm10	1	chr6	119107571	119107575
OREG1566864	Mus musculus	N/A	TRANSCRIPTION FACTOR BINDING SITE	Cacna1c	ENSMUSG00000051331	ENSEMBL	EZH2	ENSMUST00000081721	ENSEMBL	N/A	18971253	PAZAR	mm8	1	chr6	119073190	119073194
OREG1566864	Mus musculus	N/A	TRANSCRIPTION FACTOR BINDING SITE	Cacna1c	ENSMUSG00000051331	ENSEMBL	EZH2	ENSMUST00000081721	ENSEMBL	N/A	18971253	PAZAR	mm9	1	chr6	119057589	119057593
OREG1566865	Mus musculus	N/A	TRANSCRIPTION FACTOR BINDING SITE	Cacna1c	ENSMUSG00000051331	ENSEMBL	EZH2	ENSMUST00000081721	ENSEMBL	N/A	18971253	PAZAR	mm10	1	chr6	119108419	119108423
OREG1566865	Mus musculus	N/A	TRANSCRIPTION FACTOR BINDING SITE	Cacna1c	ENSMUSG00000051331	ENSEMBL	EZH2	ENSMUST00000081721	ENSEMBL	N/A	18971253	PAZAR	mm8	1	chr6	119074038	119074042
OREG1566865	Mus musculus	N/A	TRANSCRIPTION FACTOR BINDING SITE	Cacna1c	ENSMUSG00000051331	ENSEMBL	EZH2	ENSMUST00000081721	ENSEMBL	N/A	18971253	PAZAR	mm9	1	chr6	119058437	119058441
OREG1566866	Mus musculus	N/A	TRANSCRIPTION FACTOR BINDING SITE	H2-K1	ENSMUSG00000061232	ENSEMBL	EZH2	ENSMUST00000081721	ENSEMBL	N/A	18971253	PAZAR	mm10	1	chr17	33998713	34001064
OREG1566866	Mus musculus	N/A	TRANSCRIPTION FACTOR BINDING SITE	H2-K1	ENSMUSG00000061232	ENSEMBL	EZH2	ENSMUST00000081721	ENSEMBL	N/A	18971253	PAZAR	mm8	1	chr17	33609167	33611518
OREG1566866	Mus musculus	N/A	TRANSCRIPTION FACTOR BINDING SITE	H2-K1	ENSMUSG00000061232	ENSEMBL	EZH2	ENSMUST00000081721	ENSEMBL	N/A	18971253	PAZAR	mm9	1	chr17	34135658	34138009
OREG1566867	Mus musculus	N/A	TRANSCRIPTION FACTOR BINDING SITE	H2-K1	ENSMUSG00000061232	ENSEMBL	EZH2	ENSMUST00000081721	ENSEMBL	N/A	18971253	PAZAR	mm10	1	chr17	34000180	34000184
OREG1566867	Mus musculus	N/A	TRANSCRIPTION FACTOR BINDING SITE	H2-K1	ENSMUSG00000061232	ENSEMBL	EZH2	ENSMUST00000081721	ENSEMBL	N/A	18971253	PAZAR	mm8	1	chr17	33610634	33610638
OREG1566867	Mus musculus	N/A	TRANSCRIPTION FACTOR BINDING SITE	H2-K1	ENSMUSG00000061232	ENSEMBL	EZH2	ENSMUST00000081721	ENSEMBL	N/A	18971253	PAZAR	mm9	1	chr17	34137125	34137129
OREG1566868	Mus musculus	N/A	TRANSCRIPTION FACTOR BINDING SITE	Dlx1	ENSMUSG00000041911	ENSEMBL	EZH2	ENSMUST00000081721	ENSEMBL	N/A	18971253	PAZAR	mm10	1	chr2	71529487	71529491
OREG1566868	Mus musculus	N/A	TRANSCRIPTION FACTOR BINDING SITE	Dlx1	ENSMUSG00000041911	ENSEMBL	EZH2	ENSMUST00000081721	ENSEMBL	N/A	18971253	PAZAR	mm8	1	chr2	71330326	71330330
OREG1566868	Mus musculus	N/A	TRANSCRIPTION FACTOR BINDING SITE	Dlx1	ENSMUSG00000041911	ENSEMBL	EZH2	ENSMUST00000081721	ENSEMBL	N/A	18971253	PAZAR	mm9	1	chr2	71367544	71367548
OREG1566869	Mus musculus	N/A	TRANSCRIPTION FACTOR BINDING SITE	Dlx1	ENSMUSG00000041911	ENSEMBL	EZH2	ENSMUST00000081721	ENSEMBL	N/A	18971253	PAZAR	mm10	1	chr2	71530187	71530191
OREG1566869	Mus musculus	N/A	TRANSCRIPTION FACTOR BINDING SITE	Dlx1	ENSMUSG00000041911	ENSEMBL	EZH2	ENSMUST00000081721	ENSEMBL	N/A	18971253	PAZAR	mm8	1	chr2	71331026	71331030
OREG1566869	Mus musculus	N/A	TRANSCRIPTION FACTOR BINDING SITE	Dlx1	ENSMUSG00000041911	ENSEMBL	EZH2	ENSMUST00000081721	ENSEMBL	N/A	18971253	PAZAR	mm9	1	chr2	71368244	71368248
OREG1566870	Mus musculus	N/A	TRANSCRIPTION FACTOR BINDING SITE	Dlx1	ENSMUSG00000041911	ENSEMBL	EZH2	ENSMUST00000081721	ENSEMBL	N/A	18971253	PAZAR	mm10	1	chr2	71530932	71530936
OREG1566870	Mus musculus	N/A	TRANSCRIPTION FACTOR BINDING SITE	Dlx1	ENSMUSG00000041911	ENSEMBL	EZH2	ENSMUST00000081721	ENSEMBL	N/A	18971253	PAZAR	mm8	1	chr2	71331771	71331775
OREG1566870	Mus musculus	N/A	TRANSCRIPTION FACTOR BINDING SITE	Dlx1	ENSMUSG00000041911	ENSEMBL	EZH2	ENSMUST00000081721	ENSEMBL	N/A	18971253	PAZAR	mm9	1	chr2	71368989	71368993
OREG1566871	Mus musculus	N/A	TRANSCRIPTION FACTOR BINDING SITE	Dlx1	ENSMUSG00000041911	ENSEMBL	EZH2	ENSMUST00000081721	ENSEMBL	N/A	18971253	PAZAR	mm10	1	chr2	71532369	71532373
OREG1566871	Mus musculus	N/A	TRANSCRIPTION FACTOR BINDING SITE	Dlx1	ENSMUSG00000041911	ENSEMBL	EZH2	ENSMUST00000081721	ENSEMBL	N/A	18971253	PAZAR	mm8	1	chr2	71333208	71333212
OREG1566871	Mus musculus	N/A	TRANSCRIPTION FACTOR BINDING SITE	Dlx1	ENSMUSG00000041911	ENSEMBL	EZH2	ENSMUST00000081721	ENSEMBL	N/A	18971253	PAZAR	mm9	1	chr2	71370426	71370430
OREG1566872	Mus musculus	N/A	TRANSCRIPTION FACTOR BINDING SITE	Chst2	ENSMUSG00000033350	ENSEMBL	EZH2	ENSMUST00000081721	ENSEMBL	N/A	18971253	PAZAR	mm10	1	chr9	95404359	95408753
OREG1566872	Mus musculus	N/A	TRANSCRIPTION FACTOR BINDING SITE	Chst2	ENSMUSG00000033350	ENSEMBL	EZH2	ENSMUST00000081721	ENSEMBL	N/A	18971253	PAZAR	mm8	1	chr9	95213711	95218105
OREG1566872	Mus musculus	N/A	TRANSCRIPTION FACTOR BINDING SITE	Chst2	ENSMUSG00000033350	ENSEMBL	EZH2	ENSMUST00000081721	ENSEMBL	N/A	18971253	PAZAR	mm9	1	chr9	95304778	95309172
OREG1566873	Mus musculus	N/A	TRANSCRIPTION FACTOR BINDING SITE	Chst2	ENSMUSG00000033350	ENSEMBL	EZH2	ENSMUST00000081721	ENSEMBL	N/A	18971253	PAZAR	mm10	1	chr9	95406234	95406238
OREG1566873	Mus musculus	N/A	TRANSCRIPTION FACTOR BINDING SITE	Chst2	ENSMUSG00000033350	ENSEMBL	EZH2	ENSMUST00000081721	ENSEMBL	N/A	18971253	PAZAR	mm8	1	chr9	95215586	95215590
OREG1566873	Mus musculus	N/A	TRANSCRIPTION FACTOR BINDING SITE	Chst2	ENSMUSG00000033350	ENSEMBL	EZH2	ENSMUST00000081721	ENSEMBL	N/A	18971253	PAZAR	mm9	1	chr9	95306653	95306657
OREG1566874	Mus musculus	N/A	TRANSCRIPTION FACTOR BINDING SITE	Chst2	ENSMUSG00000033350	ENSEMBL	EZH2	ENSMUST00000081721	ENSEMBL	N/A	18971253	PAZAR	mm10	1	chr9	95407303	95407307
OREG1566874	Mus musculus	N/A	TRANSCRIPTION FACTOR BINDING SITE	Chst2	ENSMUSG00000033350	ENSEMBL	EZH2	ENSMUST00000081721	ENSEMBL	N/A	18971253	PAZAR	mm8	1	chr9	95216655	95216659
OREG1566874	Mus musculus	N/A	TRANSCRIPTION FACTOR BINDING SITE	Chst2	ENSMUSG00000033350	ENSEMBL	EZH2	ENSMUST00000081721	ENSEMBL	N/A	18971253	PAZAR	mm9	1	chr9	95307722	95307726
OREG1566875	Mus musculus	N/A	TRANSCRIPTION FACTOR BINDING SITE	Slc25a28	ENSMUSG00000040414	ENSEMBL	EZH2	ENSMUST00000081721	ENSEMBL	N/A	18971253	PAZAR	mm10	1	chr19	43608829	43618571
OREG1566875	Mus musculus	N/A	TRANSCRIPTION FACTOR BINDING SITE	Slc25a28	ENSMUSG00000040414	ENSEMBL	EZH2	ENSMUST00000081721	ENSEMBL	N/A	18971253	PAZAR	mm8	1	chr19	43662140	43671882
OREG1566875	Mus musculus	N/A	TRANSCRIPTION FACTOR BINDING SITE	Slc25a28	ENSMUSG00000040414	ENSEMBL	EZH2	ENSMUST00000081721	ENSEMBL	N/A	18971253	PAZAR	mm9	1	chr19	43683319	43693061
OREG1566876	Mus musculus	N/A	TRANSCRIPTION FACTOR BINDING SITE	Man1c1	ENSMUSG00000037306	ENSEMBL	EZH2	ENSMUST00000081721	ENSEMBL	N/A	18971253	PAZAR	mm10	1	chr4	134702518	134704846
OREG1566876	Mus musculus	N/A	TRANSCRIPTION FACTOR BINDING SITE	Man1c1	ENSMUSG00000037306	ENSEMBL	EZH2	ENSMUST00000081721	ENSEMBL	N/A	18971253	PAZAR	mm8	1	chr4	133974594	133976922
OREG1566876	Mus musculus	N/A	TRANSCRIPTION FACTOR BINDING SITE	Man1c1	ENSMUSG00000037306	ENSEMBL	EZH2	ENSMUST00000081721	ENSEMBL	N/A	18971253	PAZAR	mm9	1	chr4	134258433	134260761
OREG1566877	Mus musculus	N/A	TRANSCRIPTION FACTOR BINDING SITE	Man1c1	ENSMUSG00000037306	ENSEMBL	EZH2	ENSMUST00000081721	ENSEMBL	N/A	18971253	PAZAR	mm10	1	chr4	134704186	134704190
OREG1566877	Mus musculus	N/A	TRANSCRIPTION FACTOR BINDING SITE	Man1c1	ENSMUSG00000037306	ENSEMBL	EZH2	ENSMUST00000081721	ENSEMBL	N/A	18971253	PAZAR	mm8	1	chr4	133976262	133976266
OREG1566877	Mus musculus	N/A	TRANSCRIPTION FACTOR BINDING SITE	Man1c1	ENSMUSG00000037306	ENSEMBL	EZH2	ENSMUST00000081721	ENSEMBL	N/A	18971253	PAZAR	mm9	1	chr4	134260101	134260105
OREG1566878	Mus musculus	N/A	TRANSCRIPTION FACTOR BINDING SITE	1700112E06Rik	ENSMUSG00000063458	ENSEMBL	EZH2	ENSMUST00000081721	ENSEMBL	N/A	18971253	PAZAR	mm10	1	chr14	21981381	21992909
OREG1566878	Mus musculus	N/A	TRANSCRIPTION FACTOR BINDING SITE	1700112E06Rik	ENSMUSG00000063458	ENSEMBL	EZH2	ENSMUST00000081721	ENSEMBL	N/A	18971253	PAZAR	mm8	1	chr14	20769933	20781461
OREG1566878	Mus musculus	N/A	TRANSCRIPTION FACTOR BINDING SITE	1700112E06Rik	ENSMUSG00000063458	ENSEMBL	EZH2	ENSMUST00000081721	ENSEMBL	N/A	18971253	PAZAR	mm9	1	chr14	22800603	22812131
OREG1566879	Mus musculus	N/A	TRANSCRIPTION FACTOR BINDING SITE	B230323A14RIK	ENSMUSG00000087375	ENSEMBL	EZH2	ENSMUST00000081721	ENSEMBL	N/A	18971253	PAZAR	mm10	1	chr9	69757944	69762459
OREG1566879	Mus musculus	N/A	TRANSCRIPTION FACTOR BINDING SITE	B230323A14RIK	ENSMUSG00000087375	ENSEMBL	EZH2	ENSMUST00000081721	ENSEMBL	N/A	18971253	PAZAR	mm8	1	chr9	69557108	69561623
OREG1566879	Mus musculus	N/A	TRANSCRIPTION FACTOR BINDING SITE	B230323A14RIK	ENSMUSG00000087375	ENSEMBL	EZH2	ENSMUST00000081721	ENSEMBL	N/A	18971253	PAZAR	mm9	1	chr9	69605751	69610266
OREG1566880	Mus musculus	N/A	TRANSCRIPTION FACTOR BINDING SITE	B230323A14RIK	ENSMUSG00000087375	ENSEMBL	EZH2	ENSMUST00000081721	ENSEMBL	N/A	18971253	PAZAR	mm10	1	chr9	69759463	69759467
OREG1566880	Mus musculus	N/A	TRANSCRIPTION FACTOR BINDING SITE	B230323A14RIK	ENSMUSG00000087375	ENSEMBL	EZH2	ENSMUST00000081721	ENSEMBL	N/A	18971253	PAZAR	mm8	1	chr9	69558627	69558631
OREG1566880	Mus musculus	N/A	TRANSCRIPTION FACTOR BINDING SITE	B230323A14RIK	ENSMUSG00000087375	ENSEMBL	EZH2	ENSMUST00000081721	ENSEMBL	N/A	18971253	PAZAR	mm9	1	chr9	69607270	69607274
OREG1566881	Mus musculus	N/A	TRANSCRIPTION FACTOR BINDING SITE	B230323A14RIK	ENSMUSG00000087375	ENSEMBL	EZH2	ENSMUST00000081721	ENSEMBL	N/A	18971253	PAZAR	mm10	1	chr9	69759848	69759852
OREG1566881	Mus musculus	N/A	TRANSCRIPTION FACTOR BINDING SITE	B230323A14RIK	ENSMUSG00000087375	ENSEMBL	EZH2	ENSMUST00000081721	ENSEMBL	N/A	18971253	PAZAR	mm8	1	chr9	69559012	69559016
OREG1566881	Mus musculus	N/A	TRANSCRIPTION FACTOR BINDING SITE	B230323A14RIK	ENSMUSG00000087375	ENSEMBL	EZH2	ENSMUST00000081721	ENSEMBL	N/A	18971253	PAZAR	mm9	1	chr9	69607655	69607659
OREG1566882	Mus musculus	N/A	TRANSCRIPTION FACTOR BINDING SITE	B230323A14RIK	ENSMUSG00000087375	ENSEMBL	EZH2	ENSMUST00000081721	ENSEMBL	N/A	18971253	PAZAR	mm10	1	chr9	69760197	69760201
OREG1566882	Mus musculus	N/A	TRANSCRIPTION FACTOR BINDING SITE	B230323A14RIK	ENSMUSG00000087375	ENSEMBL	EZH2	ENSMUST00000081721	ENSEMBL	N/A	18971253	PAZAR	mm8	1	chr9	69559361	69559365
OREG1566882	Mus musculus	N/A	TRANSCRIPTION FACTOR BINDING SITE	B230323A14RIK	ENSMUSG00000087375	ENSEMBL	EZH2	ENSMUST00000081721	ENSEMBL	N/A	18971253	PAZAR	mm9	1	chr9	69608004	69608008
OREG1566883	Mus musculus	N/A	TRANSCRIPTION FACTOR BINDING SITE	B230323A14RIK	ENSMUSG00000087375	ENSEMBL	EZH2	ENSMUST00000081721	ENSEMBL	N/A	18971253	PAZAR	mm10	1	chr9	69760644	69760648
OREG1566883	Mus musculus	N/A	TRANSCRIPTION FACTOR BINDING SITE	B230323A14RIK	ENSMUSG00000087375	ENSEMBL	EZH2	ENSMUST00000081721	ENSEMBL	N/A	18971253	PAZAR	mm8	1	chr9	69559808	69559812
OREG1566883	Mus musculus	N/A	TRANSCRIPTION FACTOR BINDING SITE	B230323A14RIK	ENSMUSG00000087375	ENSEMBL	EZH2	ENSMUST00000081721	ENSEMBL	N/A	18971253	PAZAR	mm9	1	chr9	69608451	69608455
OREG1566884	Mus musculus	N/A	TRANSCRIPTION FACTOR BINDING SITE	B230323A14RIK	ENSMUSG00000087375	ENSEMBL	EZH2	ENSMUST00000081721	ENSEMBL	N/A	18971253	PAZAR	mm10	1	chr9	69761179	69761183
OREG1566884	Mus musculus	N/A	TRANSCRIPTION FACTOR BINDING SITE	B230323A14RIK	ENSMUSG00000087375	ENSEMBL	EZH2	ENSMUST00000081721	ENSEMBL	N/A	18971253	PAZAR	mm8	1	chr9	69560343	69560347
OREG1566884	Mus musculus	N/A	TRANSCRIPTION FACTOR BINDING SITE	B230323A14RIK	ENSMUSG00000087375	ENSEMBL	EZH2	ENSMUST00000081721	ENSEMBL	N/A	18971253	PAZAR	mm9	1	chr9	69608986	69608990
OREG1566885	Mus musculus	N/A	TRANSCRIPTION FACTOR BINDING SITE	Cacna1e	ENSMUSG00000004110	ENSEMBL	EZH2	ENSMUST00000081721	ENSEMBL	N/A	18971253	PAZAR	mm10	1	chr1	154723498	154727578
OREG1566885	Mus musculus	N/A	TRANSCRIPTION FACTOR BINDING SITE	Cacna1e	ENSMUSG00000004110	ENSEMBL	EZH2	ENSMUST00000081721	ENSEMBL	N/A	18971253	PAZAR	mm8	1	chr1	156485716	156489796
OREG1566885	Mus musculus	N/A	TRANSCRIPTION FACTOR BINDING SITE	Cacna1e	ENSMUSG00000004110	ENSEMBL	EZH2	ENSMUST00000081721	ENSEMBL	N/A	18971253	PAZAR	mm9	1	chr1	156570628	156574708
OREG1566886	Mus musculus	N/A	TRANSCRIPTION FACTOR BINDING SITE	Cacna1e	ENSMUSG00000004110	ENSEMBL	EZH2	ENSMUST00000081721	ENSEMBL	N/A	18971253	PAZAR	mm10	1	chr1	154726749	154726753
OREG1566886	Mus musculus	N/A	TRANSCRIPTION FACTOR BINDING SITE	Cacna1e	ENSMUSG00000004110	ENSEMBL	EZH2	ENSMUST00000081721	ENSEMBL	N/A	18971253	PAZAR	mm8	1	chr1	156488967	156488971
OREG1566886	Mus musculus	N/A	TRANSCRIPTION FACTOR BINDING SITE	Cacna1e	ENSMUSG00000004110	ENSEMBL	EZH2	ENSMUST00000081721	ENSEMBL	N/A	18971253	PAZAR	mm9	1	chr1	156573879	156573883
OREG1566887	Mus musculus	N/A	TRANSCRIPTION FACTOR BINDING SITE	Nkx2-5	ENSMUSG00000015579	ENSEMBL	EZH2	ENSMUST00000081721	ENSEMBL	N/A	18971253	PAZAR	mm10	1	chr17	26839297	26839301
OREG1566887	Mus musculus	N/A	TRANSCRIPTION FACTOR BINDING SITE	Nkx2-5	ENSMUSG00000015579	ENSEMBL	EZH2	ENSMUST00000081721	ENSEMBL	N/A	18971253	PAZAR	mm8	1	chr17	26566886	26566890
OREG1566887	Mus musculus	N/A	TRANSCRIPTION FACTOR BINDING SITE	Nkx2-5	ENSMUSG00000015579	ENSEMBL	EZH2	ENSMUST00000081721	ENSEMBL	N/A	18971253	PAZAR	mm9	1	chr17	26976242	26976246
OREG1566888	Mus musculus	N/A	TRANSCRIPTION FACTOR BINDING SITE	Nkx2-5	ENSMUSG00000015579	ENSEMBL	EZH2	ENSMUST00000081721	ENSEMBL	N/A	18971253	PAZAR	mm10	1	chr17	26841182	26841186
OREG1566888	Mus musculus	N/A	TRANSCRIPTION FACTOR BINDING SITE	Nkx2-5	ENSMUSG00000015579	ENSEMBL	EZH2	ENSMUST00000081721	ENSEMBL	N/A	18971253	PAZAR	mm8	1	chr17	26568771	26568775
OREG1566888	Mus musculus	N/A	TRANSCRIPTION FACTOR BINDING SITE	Nkx2-5	ENSMUSG00000015579	ENSEMBL	EZH2	ENSMUST00000081721	ENSEMBL	N/A	18971253	PAZAR	mm9	1	chr17	26978127	26978131
OREG1566889	Mus musculus	N/A	TRANSCRIPTION FACTOR BINDING SITE	Zfpm2	ENSMUSG00000022306	ENSEMBL	EZH2	ENSMUST00000081721	ENSEMBL	N/A	18971253	PAZAR	mm10	1	chr15	40653476	40657205
OREG1566889	Mus musculus	N/A	TRANSCRIPTION FACTOR BINDING SITE	Zfpm2	ENSMUSG00000022306	ENSEMBL	EZH2	ENSMUST00000081721	ENSEMBL	N/A	18971253	PAZAR	mm8	1	chr15	40483550	40487279
OREG1566889	Mus musculus	N/A	TRANSCRIPTION FACTOR BINDING SITE	Zfpm2	ENSMUSG00000022306	ENSEMBL	EZH2	ENSMUST00000081721	ENSEMBL	N/A	18971253	PAZAR	mm9	1	chr15	40485022	40488751
OREG1566890	Mus musculus	N/A	TRANSCRIPTION FACTOR BINDING SITE	Zfpm2	ENSMUSG00000022306	ENSEMBL	EZH2	ENSMUST00000081721	ENSEMBL	N/A	18971253	PAZAR	mm10	1	chr15	40655078	40655082
OREG1566890	Mus musculus	N/A	TRANSCRIPTION FACTOR BINDING SITE	Zfpm2	ENSMUSG00000022306	ENSEMBL	EZH2	ENSMUST00000081721	ENSEMBL	N/A	18971253	PAZAR	mm8	1	chr15	40485152	40485156
OREG1566890	Mus musculus	N/A	TRANSCRIPTION FACTOR BINDING SITE	Zfpm2	ENSMUSG00000022306	ENSEMBL	EZH2	ENSMUST00000081721	ENSEMBL	N/A	18971253	PAZAR	mm9	1	chr15	40486624	40486628
OREG1566891	Mus musculus	N/A	TRANSCRIPTION FACTOR BINDING SITE	Zfpm2	ENSMUSG00000022306	ENSEMBL	EZH2	ENSMUST00000081721	ENSEMBL	N/A	18971253	PAZAR	mm10	1	chr15	40655523	40655527
OREG1566891	Mus musculus	N/A	TRANSCRIPTION FACTOR BINDING SITE	Zfpm2	ENSMUSG00000022306	ENSEMBL	EZH2	ENSMUST00000081721	ENSEMBL	N/A	18971253	PAZAR	mm8	1	chr15	40485597	40485601
OREG1566891	Mus musculus	N/A	TRANSCRIPTION FACTOR BINDING SITE	Zfpm2	ENSMUSG00000022306	ENSEMBL	EZH2	ENSMUST00000081721	ENSEMBL	N/A	18971253	PAZAR	mm9	1	chr15	40487069	40487073
OREG1566892	Mus musculus	N/A	TRANSCRIPTION FACTOR BINDING SITE	Apln	ENSMUSG00000037010	ENSEMBL	EZH2	ENSMUST00000081721	ENSEMBL	N/A	18971253	PAZAR	mm10	1	chrX	48031731	48036165
OREG1566892	Mus musculus	N/A	TRANSCRIPTION FACTOR BINDING SITE	Apln	ENSMUSG00000037010	ENSEMBL	EZH2	ENSMUST00000081721	ENSEMBL	N/A	18971253	PAZAR	mm8	1	chrX	44276358	44280792
OREG1566892	Mus musculus	N/A	TRANSCRIPTION FACTOR BINDING SITE	Apln	ENSMUSG00000037010	ENSEMBL	EZH2	ENSMUST00000081721	ENSEMBL	N/A	18971253	PAZAR	mm9	1	chrX	45384908	45389342
OREG1566893	Mus musculus	N/A	TRANSCRIPTION FACTOR BINDING SITE	Apln	ENSMUSG00000037010	ENSEMBL	EZH2	ENSMUST00000081721	ENSEMBL	N/A	18971253	PAZAR	mm10	1	chrX	48034624	48034628
OREG1566893	Mus musculus	N/A	TRANSCRIPTION FACTOR BINDING SITE	Apln	ENSMUSG00000037010	ENSEMBL	EZH2	ENSMUST00000081721	ENSEMBL	N/A	18971253	PAZAR	mm8	1	chrX	44279251	44279255
OREG1566893	Mus musculus	N/A	TRANSCRIPTION FACTOR BINDING SITE	Apln	ENSMUSG00000037010	ENSEMBL	EZH2	ENSMUST00000081721	ENSEMBL	N/A	18971253	PAZAR	mm9	1	chrX	45387801	45387805
OREG1566894	Mus musculus	N/A	TRANSCRIPTION FACTOR BINDING SITE	Ppm1h	ENSMUSG00000034613	ENSEMBL	EZH2	ENSMUST00000081721	ENSEMBL	N/A	18971253	PAZAR	mm10	1	chr10	122678047	122680887
OREG1566894	Mus musculus	N/A	TRANSCRIPTION FACTOR BINDING SITE	Ppm1h	ENSMUSG00000034613	ENSEMBL	EZH2	ENSMUST00000081721	ENSEMBL	N/A	18971253	PAZAR	mm8	1	chr10	122081107	122083947
OREG1566894	Mus musculus	N/A	TRANSCRIPTION FACTOR BINDING SITE	Ppm1h	ENSMUSG00000034613	ENSEMBL	EZH2	ENSMUST00000081721	ENSEMBL	N/A	18971253	PAZAR	mm9	1	chr10	122115103	122117943
OREG1566895	Mus musculus	N/A	TRANSCRIPTION FACTOR BINDING SITE	Ppm1h	ENSMUSG00000034613	ENSEMBL	EZH2	ENSMUST00000081721	ENSEMBL	N/A	18971253	PAZAR	mm10	1	chr10	122679088	122679092
OREG1566895	Mus musculus	N/A	TRANSCRIPTION FACTOR BINDING SITE	Ppm1h	ENSMUSG00000034613	ENSEMBL	EZH2	ENSMUST00000081721	ENSEMBL	N/A	18971253	PAZAR	mm8	1	chr10	122082148	122082152
OREG1566895	Mus musculus	N/A	TRANSCRIPTION FACTOR BINDING SITE	Ppm1h	ENSMUSG00000034613	ENSEMBL	EZH2	ENSMUST00000081721	ENSEMBL	N/A	18971253	PAZAR	mm9	1	chr10	122116144	122116148
OREG1566896	Mus musculus	N/A	TRANSCRIPTION FACTOR BINDING SITE	Penk	ENSMUSG00000045573	ENSEMBL	EZH2	ENSMUST00000081721	ENSEMBL	N/A	18971253	PAZAR	mm10	1	chr4	4137158	4140274
OREG1566896	Mus musculus	N/A	TRANSCRIPTION FACTOR BINDING SITE	Penk	ENSMUSG00000045573	ENSEMBL	EZH2	ENSMUST00000081721	ENSEMBL	N/A	18971253	PAZAR	mm8	1	chr4	4064305	4067421
OREG1566896	Mus musculus	N/A	TRANSCRIPTION FACTOR BINDING SITE	Penk	ENSMUSG00000045573	ENSEMBL	EZH2	ENSMUST00000081721	ENSEMBL	N/A	18971253	PAZAR	mm9	1	chr4	4064305	4067421
OREG1566897	Mus musculus	N/A	TRANSCRIPTION FACTOR BINDING SITE	Snap91	ENSMUSG00000033419	ENSEMBL	EZH2	ENSMUST00000081721	ENSEMBL	N/A	18971253	PAZAR	mm10	1	chr9	86878491	86881148
OREG1566897	Mus musculus	N/A	TRANSCRIPTION FACTOR BINDING SITE	Snap91	ENSMUSG00000033419	ENSEMBL	EZH2	ENSMUST00000081721	ENSEMBL	N/A	18971253	PAZAR	mm8	1	chr9	86676437	86679094
OREG1566897	Mus musculus	N/A	TRANSCRIPTION FACTOR BINDING SITE	Snap91	ENSMUSG00000033419	ENSEMBL	EZH2	ENSMUST00000081721	ENSEMBL	N/A	18971253	PAZAR	mm9	1	chr9	86773326	86775983
OREG1566898	Mus musculus	N/A	TRANSCRIPTION FACTOR BINDING SITE	Snap91	ENSMUSG00000033419	ENSEMBL	EZH2	ENSMUST00000081721	ENSEMBL	N/A	18971253	PAZAR	mm10	1	chr9	86880352	86880356
OREG1566898	Mus musculus	N/A	TRANSCRIPTION FACTOR BINDING SITE	Snap91	ENSMUSG00000033419	ENSEMBL	EZH2	ENSMUST00000081721	ENSEMBL	N/A	18971253	PAZAR	mm8	1	chr9	86678298	86678302
OREG1566898	Mus musculus	N/A	TRANSCRIPTION FACTOR BINDING SITE	Snap91	ENSMUSG00000033419	ENSEMBL	EZH2	ENSMUST00000081721	ENSEMBL	N/A	18971253	PAZAR	mm9	1	chr9	86775187	86775191
OREG1566899	Mus musculus	N/A	TRANSCRIPTION FACTOR BINDING SITE	Runx2os1	ENSMUSG00000073394	ENSEMBL	EZH2	ENSMUST00000081721	ENSEMBL	N/A	18971253	PAZAR	mm10	1	chr17	44736160	44736164
OREG1566899	Mus musculus	N/A	TRANSCRIPTION FACTOR BINDING SITE	Runx2os1	ENSMUSG00000073394	ENSEMBL	EZH2	ENSMUST00000081721	ENSEMBL	N/A	18971253	PAZAR	mm8	1	chr17	44199215	44199219
OREG1566899	Mus musculus	N/A	TRANSCRIPTION FACTOR BINDING SITE	Runx2os1	ENSMUSG00000073394	ENSEMBL	EZH2	ENSMUST00000081721	ENSEMBL	N/A	18971253	PAZAR	mm9	1	chr17	44873109	44873113
OREG1566900	Mus musculus	N/A	TRANSCRIPTION FACTOR BINDING SITE	Runx2os1	ENSMUSG00000073394	ENSEMBL	EZH2	ENSMUST00000081721	ENSEMBL	N/A	18971253	PAZAR	mm10	1	chr17	44736466	44736470
OREG1566900	Mus musculus	N/A	TRANSCRIPTION FACTOR BINDING SITE	Runx2os1	ENSMUSG00000073394	ENSEMBL	EZH2	ENSMUST00000081721	ENSEMBL	N/A	18971253	PAZAR	mm8	1	chr17	44199521	44199525
OREG1566900	Mus musculus	N/A	TRANSCRIPTION FACTOR BINDING SITE	Runx2os1	ENSMUSG00000073394	ENSEMBL	EZH2	ENSMUST00000081721	ENSEMBL	N/A	18971253	PAZAR	mm9	1	chr17	44873415	44873419
OREG1566901	Mus musculus	N/A	TRANSCRIPTION FACTOR BINDING SITE	Twist2	ENSMUSG00000007805	ENSEMBL	EZH2	ENSMUST00000081721	ENSEMBL	N/A	18971253	PAZAR	mm10	1	chr1	91800076	91803222
OREG1566901	Mus musculus	N/A	TRANSCRIPTION FACTOR BINDING SITE	Twist2	ENSMUSG00000007805	ENSEMBL	EZH2	ENSMUST00000081721	ENSEMBL	N/A	18971253	PAZAR	mm8	1	chr1	93630482	93633628
OREG1566901	Mus musculus	N/A	TRANSCRIPTION FACTOR BINDING SITE	Twist2	ENSMUSG00000007805	ENSEMBL	EZH2	ENSMUST00000081721	ENSEMBL	N/A	18971253	PAZAR	mm9	1	chr1	93696653	93699799
OREG1566902	Mus musculus	N/A	TRANSCRIPTION FACTOR BINDING SITE	Twist2	ENSMUSG00000007805	ENSEMBL	EZH2	ENSMUST00000081721	ENSEMBL	N/A	18971253	PAZAR	mm10	1	chr1	91801175	91801179
OREG1566902	Mus musculus	N/A	TRANSCRIPTION FACTOR BINDING SITE	Twist2	ENSMUSG00000007805	ENSEMBL	EZH2	ENSMUST00000081721	ENSEMBL	N/A	18971253	PAZAR	mm8	1	chr1	93631581	93631585
OREG1566902	Mus musculus	N/A	TRANSCRIPTION FACTOR BINDING SITE	Twist2	ENSMUSG00000007805	ENSEMBL	EZH2	ENSMUST00000081721	ENSEMBL	N/A	18971253	PAZAR	mm9	1	chr1	93697752	93697756
OREG1566903	Mus musculus	N/A	TRANSCRIPTION FACTOR BINDING SITE	Twist2	ENSMUSG00000007805	ENSEMBL	EZH2	ENSMUST00000081721	ENSEMBL	N/A	18971253	PAZAR	mm10	1	chr1	91802058	91802062
OREG1566903	Mus musculus	N/A	TRANSCRIPTION FACTOR BINDING SITE	Twist2	ENSMUSG00000007805	ENSEMBL	EZH2	ENSMUST00000081721	ENSEMBL	N/A	18971253	PAZAR	mm8	1	chr1	93632464	93632468
OREG1566903	Mus musculus	N/A	TRANSCRIPTION FACTOR BINDING SITE	Twist2	ENSMUSG00000007805	ENSEMBL	EZH2	ENSMUST00000081721	ENSEMBL	N/A	18971253	PAZAR	mm9	1	chr1	93698635	93698639
OREG1566904	Mus musculus	N/A	TRANSCRIPTION FACTOR BINDING SITE	Prdm12	ENSMUSG00000079466	ENSEMBL	EZH2	ENSMUST00000081721	ENSEMBL	N/A	18971253	PAZAR	mm10	1	chr2	31652934	31655606
OREG1566904	Mus musculus	N/A	TRANSCRIPTION FACTOR BINDING SITE	Prdm12	ENSMUSG00000079466	ENSEMBL	EZH2	ENSMUST00000081721	ENSEMBL	N/A	18971253	PAZAR	mm8	1	chr2	31474943	31477615
OREG1566904	Mus musculus	N/A	TRANSCRIPTION FACTOR BINDING SITE	Prdm12	ENSMUSG00000079466	ENSEMBL	EZH2	ENSMUST00000081721	ENSEMBL	N/A	18971253	PAZAR	mm9	1	chr2	31508454	31511126
OREG1566905	Mus musculus	N/A	TRANSCRIPTION FACTOR BINDING SITE	Prdm12	ENSMUSG00000079466	ENSEMBL	EZH2	ENSMUST00000081721	ENSEMBL	N/A	18971253	PAZAR	mm10	1	chr2	31633614	31642836
OREG1566905	Mus musculus	N/A	TRANSCRIPTION FACTOR BINDING SITE	Prdm12	ENSMUSG00000079466	ENSEMBL	EZH2	ENSMUST00000081721	ENSEMBL	N/A	18971253	PAZAR	mm8	1	chr2	31455623	31464845
OREG1566905	Mus musculus	N/A	TRANSCRIPTION FACTOR BINDING SITE	Prdm12	ENSMUSG00000079466	ENSEMBL	EZH2	ENSMUST00000081721	ENSEMBL	N/A	18971253	PAZAR	mm9	1	chr2	31489134	31498356
OREG1566906	Mus musculus	N/A	TRANSCRIPTION FACTOR BINDING SITE	Prdm12	ENSMUSG00000079466	ENSEMBL	EZH2	ENSMUST00000081721	ENSEMBL	N/A	18971253	PAZAR	mm10	1	chr2	31654390	31654394
OREG1566906	Mus musculus	N/A	TRANSCRIPTION FACTOR BINDING SITE	Prdm12	ENSMUSG00000079466	ENSEMBL	EZH2	ENSMUST00000081721	ENSEMBL	N/A	18971253	PAZAR	mm8	1	chr2	31476399	31476403
OREG1566906	Mus musculus	N/A	TRANSCRIPTION FACTOR BINDING SITE	Prdm12	ENSMUSG00000079466	ENSEMBL	EZH2	ENSMUST00000081721	ENSEMBL	N/A	18971253	PAZAR	mm9	1	chr2	31509910	31509914
OREG1566907	Mus musculus	N/A	TRANSCRIPTION FACTOR BINDING SITE	Prdm12	ENSMUSG00000079466	ENSEMBL	EZH2	ENSMUST00000081721	ENSEMBL	N/A	18971253	PAZAR	mm10	1	chr2	31640189	31640193
OREG1566907	Mus musculus	N/A	TRANSCRIPTION FACTOR BINDING SITE	Prdm12	ENSMUSG00000079466	ENSEMBL	EZH2	ENSMUST00000081721	ENSEMBL	N/A	18971253	PAZAR	mm8	1	chr2	31462198	31462202
OREG1566907	Mus musculus	N/A	TRANSCRIPTION FACTOR BINDING SITE	Prdm12	ENSMUSG00000079466	ENSEMBL	EZH2	ENSMUST00000081721	ENSEMBL	N/A	18971253	PAZAR	mm9	1	chr2	31495709	31495713
OREG1566908	Mus musculus	N/A	TRANSCRIPTION FACTOR BINDING SITE	Chd3os	ENSMUSG00000043419	ENSEMBL	EZH2	ENSMUST00000081721	ENSEMBL	N/A	18971253	PAZAR	mm10	1	chr11	69339742	69342241
OREG1566908	Mus musculus	N/A	TRANSCRIPTION FACTOR BINDING SITE	Chd3os	ENSMUSG00000043419	ENSEMBL	EZH2	ENSMUST00000081721	ENSEMBL	N/A	18971253	PAZAR	mm8	1	chr11	69155937	69158436
OREG1566908	Mus musculus	N/A	TRANSCRIPTION FACTOR BINDING SITE	Chd3os	ENSMUSG00000043419	ENSEMBL	EZH2	ENSMUST00000081721	ENSEMBL	N/A	18971253	PAZAR	mm9	1	chr11	69153244	69155743
OREG1566909	Mus musculus	N/A	TRANSCRIPTION FACTOR BINDING SITE	Chd3os	ENSMUSG00000043419	ENSEMBL	EZH2	ENSMUST00000081721	ENSEMBL	N/A	18971253	PAZAR	mm10	1	chr11	69340727	69340731
OREG1566909	Mus musculus	N/A	TRANSCRIPTION FACTOR BINDING SITE	Chd3os	ENSMUSG00000043419	ENSEMBL	EZH2	ENSMUST00000081721	ENSEMBL	N/A	18971253	PAZAR	mm8	1	chr11	69156922	69156926
OREG1566909	Mus musculus	N/A	TRANSCRIPTION FACTOR BINDING SITE	Chd3os	ENSMUSG00000043419	ENSEMBL	EZH2	ENSMUST00000081721	ENSEMBL	N/A	18971253	PAZAR	mm9	1	chr11	69154229	69154233
OREG1566910	Mus musculus	N/A	TRANSCRIPTION FACTOR BINDING SITE	Alx4	ENSMUSG00000040310	ENSEMBL	EZH2	ENSMUST00000081721	ENSEMBL	N/A	18971253	PAZAR	mm10	1	chr2	93641528	93648337
OREG1566910	Mus musculus	N/A	TRANSCRIPTION FACTOR BINDING SITE	Alx4	ENSMUSG00000040310	ENSEMBL	EZH2	ENSMUST00000081721	ENSEMBL	N/A	18971253	PAZAR	mm8	1	chr2	93442367	93449176
OREG1566910	Mus musculus	N/A	TRANSCRIPTION FACTOR BINDING SITE	Alx4	ENSMUSG00000040310	ENSEMBL	EZH2	ENSMUST00000081721	ENSEMBL	N/A	18971253	PAZAR	mm9	1	chr2	93481685	93488494
OREG1566911	Mus musculus	N/A	TRANSCRIPTION FACTOR BINDING SITE	Alx4	ENSMUSG00000040310	ENSEMBL	EZH2	ENSMUST00000081721	ENSEMBL	N/A	18971253	PAZAR	mm10	1	chr2	93643017	93643021
OREG1566911	Mus musculus	N/A	TRANSCRIPTION FACTOR BINDING SITE	Alx4	ENSMUSG00000040310	ENSEMBL	EZH2	ENSMUST00000081721	ENSEMBL	N/A	18971253	PAZAR	mm8	1	chr2	93443856	93443860
OREG1566911	Mus musculus	N/A	TRANSCRIPTION FACTOR BINDING SITE	Alx4	ENSMUSG00000040310	ENSEMBL	EZH2	ENSMUST00000081721	ENSEMBL	N/A	18971253	PAZAR	mm9	1	chr2	93483174	93483178
OREG1566912	Mus musculus	N/A	TRANSCRIPTION FACTOR BINDING SITE	2010001E11Rik	ENSMUSG00000039339	ENSEMBL	EZH2	ENSMUST00000081721	ENSEMBL	N/A	18971253	PAZAR	mm10	1	chr10	39925892	39927489
OREG1566912	Mus musculus	N/A	TRANSCRIPTION FACTOR BINDING SITE	2010001E11Rik	ENSMUSG00000039339	ENSEMBL	EZH2	ENSMUST00000081721	ENSEMBL	N/A	18971253	PAZAR	mm8	1	chr10	39615308	39616905
OREG1566912	Mus musculus	N/A	TRANSCRIPTION FACTOR BINDING SITE	2010001E11Rik	ENSMUSG00000039339	ENSEMBL	EZH2	ENSMUST00000081721	ENSEMBL	N/A	18971253	PAZAR	mm9	1	chr10	39645698	39647295
OREG1566913	Mus musculus	N/A	TRANSCRIPTION FACTOR BINDING SITE	2010001E11Rik	ENSMUSG00000039339	ENSEMBL	EZH2	ENSMUST00000081721	ENSEMBL	N/A	18971253	PAZAR	mm10	1	chr10	39926830	39926834
OREG1566913	Mus musculus	N/A	TRANSCRIPTION FACTOR BINDING SITE	2010001E11Rik	ENSMUSG00000039339	ENSEMBL	EZH2	ENSMUST00000081721	ENSEMBL	N/A	18971253	PAZAR	mm8	1	chr10	39616246	39616250
OREG1566913	Mus musculus	N/A	TRANSCRIPTION FACTOR BINDING SITE	2010001E11Rik	ENSMUSG00000039339	ENSEMBL	EZH2	ENSMUST00000081721	ENSEMBL	N/A	18971253	PAZAR	mm9	1	chr10	39646636	39646640
OREG1566914	Mus musculus	N/A	TRANSCRIPTION FACTOR BINDING SITE	Pax5	ENSMUSG00000014030	ENSEMBL	EZH2	ENSMUST00000081721	ENSEMBL	N/A	18971253	PAZAR	mm10	1	chr4	44699684	44704799
OREG1566914	Mus musculus	N/A	TRANSCRIPTION FACTOR BINDING SITE	Pax5	ENSMUSG00000014030	ENSEMBL	EZH2	ENSMUST00000081721	ENSEMBL	N/A	18971253	PAZAR	mm8	1	chr4	44720784	44725899
OREG1566914	Mus musculus	N/A	TRANSCRIPTION FACTOR BINDING SITE	Pax5	ENSMUSG00000014030	ENSEMBL	EZH2	ENSMUST00000081721	ENSEMBL	N/A	18971253	PAZAR	mm9	1	chr4	44712556	44717671
OREG1566915	Mus musculus	N/A	TRANSCRIPTION FACTOR BINDING SITE	Pax5	ENSMUSG00000014030	ENSEMBL	EZH2	ENSMUST00000081721	ENSEMBL	N/A	18971253	PAZAR	mm10	1	chr4	44710214	44715819
OREG1566915	Mus musculus	N/A	TRANSCRIPTION FACTOR BINDING SITE	Pax5	ENSMUSG00000014030	ENSEMBL	EZH2	ENSMUST00000081721	ENSEMBL	N/A	18971253	PAZAR	mm8	1	chr4	44731314	44736919
OREG1566915	Mus musculus	N/A	TRANSCRIPTION FACTOR BINDING SITE	Pax5	ENSMUSG00000014030	ENSEMBL	EZH2	ENSMUST00000081721	ENSEMBL	N/A	18971253	PAZAR	mm9	1	chr4	44723086	44728691
OREG1566916	Mus musculus	N/A	TRANSCRIPTION FACTOR BINDING SITE	Pax5	ENSMUSG00000014030	ENSEMBL	EZH2	ENSMUST00000081721	ENSEMBL	N/A	18971253	PAZAR	mm10	1	chr4	44703800	44703804
OREG1566916	Mus musculus	N/A	TRANSCRIPTION FACTOR BINDING SITE	Pax5	ENSMUSG00000014030	ENSEMBL	EZH2	ENSMUST00000081721	ENSEMBL	N/A	18971253	PAZAR	mm8	1	chr4	44724900	44724904
OREG1566916	Mus musculus	N/A	TRANSCRIPTION FACTOR BINDING SITE	Pax5	ENSMUSG00000014030	ENSEMBL	EZH2	ENSMUST00000081721	ENSEMBL	N/A	18971253	PAZAR	mm9	1	chr4	44716672	44716676
OREG1566917	Mus musculus	N/A	TRANSCRIPTION FACTOR BINDING SITE	Pax5	ENSMUSG00000014030	ENSEMBL	EZH2	ENSMUST00000081721	ENSEMBL	N/A	18971253	PAZAR	mm10	1	chr4	44704425	44704429
OREG1566917	Mus musculus	N/A	TRANSCRIPTION FACTOR BINDING SITE	Pax5	ENSMUSG00000014030	ENSEMBL	EZH2	ENSMUST00000081721	ENSEMBL	N/A	18971253	PAZAR	mm8	1	chr4	44725525	44725529
OREG1566917	Mus musculus	N/A	TRANSCRIPTION FACTOR BINDING SITE	Pax5	ENSMUSG00000014030	ENSEMBL	EZH2	ENSMUST00000081721	ENSEMBL	N/A	18971253	PAZAR	mm9	1	chr4	44717297	44717301
OREG1566918	Mus musculus	N/A	TRANSCRIPTION FACTOR BINDING SITE	Pax5	ENSMUSG00000014030	ENSEMBL	EZH2	ENSMUST00000081721	ENSEMBL	N/A	18971253	PAZAR	mm10	1	chr4	44712187	44712191
OREG1566918	Mus musculus	N/A	TRANSCRIPTION FACTOR BINDING SITE	Pax5	ENSMUSG00000014030	ENSEMBL	EZH2	ENSMUST00000081721	ENSEMBL	N/A	18971253	PAZAR	mm8	1	chr4	44733287	44733291
OREG1566918	Mus musculus	N/A	TRANSCRIPTION FACTOR BINDING SITE	Pax5	ENSMUSG00000014030	ENSEMBL	EZH2	ENSMUST00000081721	ENSEMBL	N/A	18971253	PAZAR	mm9	1	chr4	44725059	44725063
OREG1566919	Mus musculus	N/A	TRANSCRIPTION FACTOR BINDING SITE	Pax5	ENSMUSG00000014030	ENSEMBL	EZH2	ENSMUST00000081721	ENSEMBL	N/A	18971253	PAZAR	mm10	1	chr4	44713141	44713145
OREG1566919	Mus musculus	N/A	TRANSCRIPTION FACTOR BINDING SITE	Pax5	ENSMUSG00000014030	ENSEMBL	EZH2	ENSMUST00000081721	ENSEMBL	N/A	18971253	PAZAR	mm8	1	chr4	44734241	44734245
OREG1566919	Mus musculus	N/A	TRANSCRIPTION FACTOR BINDING SITE	Pax5	ENSMUSG00000014030	ENSEMBL	EZH2	ENSMUST00000081721	ENSEMBL	N/A	18971253	PAZAR	mm9	1	chr4	44726013	44726017
OREG1566920	Mus musculus	N/A	TRANSCRIPTION FACTOR BINDING SITE	St8sia2	ENSMUSG00000025789	ENSEMBL	EZH2	ENSMUST00000081721	ENSEMBL	N/A	18971253	PAZAR	mm10	1	chr7	74011668	74015197
OREG1566920	Mus musculus	N/A	TRANSCRIPTION FACTOR BINDING SITE	St8sia2	ENSMUSG00000025789	ENSEMBL	EZH2	ENSMUST00000081721	ENSEMBL	N/A	18971253	PAZAR	mm8	1	chr7	73885181	73888710
OREG1566920	Mus musculus	N/A	TRANSCRIPTION FACTOR BINDING SITE	St8sia2	ENSMUSG00000025789	ENSEMBL	EZH2	ENSMUST00000081721	ENSEMBL	N/A	18971253	PAZAR	mm9	1	chr7	81156554	81160083
OREG1566921	Mus musculus	N/A	TRANSCRIPTION FACTOR BINDING SITE	St8sia2	ENSMUSG00000025789	ENSEMBL	EZH2	ENSMUST00000081721	ENSEMBL	N/A	18971253	PAZAR	mm10	1	chr7	74012705	74012709
OREG1566921	Mus musculus	N/A	TRANSCRIPTION FACTOR BINDING SITE	St8sia2	ENSMUSG00000025789	ENSEMBL	EZH2	ENSMUST00000081721	ENSEMBL	N/A	18971253	PAZAR	mm8	1	chr7	73886218	73886222
OREG1566921	Mus musculus	N/A	TRANSCRIPTION FACTOR BINDING SITE	St8sia2	ENSMUSG00000025789	ENSEMBL	EZH2	ENSMUST00000081721	ENSEMBL	N/A	18971253	PAZAR	mm9	1	chr7	81157591	81157595
OREG1566922	Mus musculus	N/A	TRANSCRIPTION FACTOR BINDING SITE	Jazf1	ENSMUSG00000063568	ENSEMBL	EZH2	ENSMUST00000081721	ENSEMBL	N/A	18971253	PAZAR	mm10	1	chr6	53067261	53069073
OREG1566922	Mus musculus	N/A	TRANSCRIPTION FACTOR BINDING SITE	Jazf1	ENSMUSG00000063568	ENSEMBL	EZH2	ENSMUST00000081721	ENSEMBL	N/A	18971253	PAZAR	mm8	1	chr6	52996839	52998651
OREG1566922	Mus musculus	N/A	TRANSCRIPTION FACTOR BINDING SITE	Jazf1	ENSMUSG00000063568	ENSEMBL	EZH2	ENSMUST00000081721	ENSEMBL	N/A	18971253	PAZAR	mm9	1	chr6	53017255	53019067
OREG1566923	Mus musculus	N/A	TRANSCRIPTION FACTOR BINDING SITE	Jazf1	ENSMUSG00000063568	ENSEMBL	EZH2	ENSMUST00000081721	ENSEMBL	N/A	18971253	PAZAR	mm10	1	chr6	53068057	53068061
OREG1566923	Mus musculus	N/A	TRANSCRIPTION FACTOR BINDING SITE	Jazf1	ENSMUSG00000063568	ENSEMBL	EZH2	ENSMUST00000081721	ENSEMBL	N/A	18971253	PAZAR	mm8	1	chr6	52997635	52997639
OREG1566923	Mus musculus	N/A	TRANSCRIPTION FACTOR BINDING SITE	Jazf1	ENSMUSG00000063568	ENSEMBL	EZH2	ENSMUST00000081721	ENSEMBL	N/A	18971253	PAZAR	mm9	1	chr6	53018051	53018055
OREG1566924	Mus musculus	N/A	TRANSCRIPTION FACTOR BINDING SITE	Slc6a17	ENSMUSG00000027894	ENSEMBL	EZH2	ENSMUST00000081721	ENSEMBL	N/A	18971253	PAZAR	mm10	1	chr3	107516541	107518785
OREG1566924	Mus musculus	N/A	TRANSCRIPTION FACTOR BINDING SITE	Slc6a17	ENSMUSG00000027894	ENSEMBL	EZH2	ENSMUST00000081721	ENSEMBL	N/A	18971253	PAZAR	mm8	1	chr3	107644597	107646841
OREG1566924	Mus musculus	N/A	TRANSCRIPTION FACTOR BINDING SITE	Slc6a17	ENSMUSG00000027894	ENSEMBL	EZH2	ENSMUST00000081721	ENSEMBL	N/A	18971253	PAZAR	mm9	1	chr3	107319459	107321703
OREG1566925	Mus musculus	N/A	TRANSCRIPTION FACTOR BINDING SITE	Slc6a17	ENSMUSG00000027894	ENSEMBL	EZH2	ENSMUST00000081721	ENSEMBL	N/A	18971253	PAZAR	mm10	1	chr3	107517740	107517744
OREG1566925	Mus musculus	N/A	TRANSCRIPTION FACTOR BINDING SITE	Slc6a17	ENSMUSG00000027894	ENSEMBL	EZH2	ENSMUST00000081721	ENSEMBL	N/A	18971253	PAZAR	mm8	1	chr3	107645796	107645800
OREG1566925	Mus musculus	N/A	TRANSCRIPTION FACTOR BINDING SITE	Slc6a17	ENSMUSG00000027894	ENSEMBL	EZH2	ENSMUST00000081721	ENSEMBL	N/A	18971253	PAZAR	mm9	1	chr3	107320658	107320662
OREG1566926	Mus musculus	N/A	TRANSCRIPTION FACTOR BINDING SITE	Rasgrf1	ENSMUSG00000032356	ENSEMBL	EZH2	ENSMUST00000081721	ENSEMBL	N/A	18971253	PAZAR	mm10	1	chr9	89907401	89912437
OREG1566926	Mus musculus	N/A	TRANSCRIPTION FACTOR BINDING SITE	Rasgrf1	ENSMUSG00000032356	ENSEMBL	EZH2	ENSMUST00000081721	ENSEMBL	N/A	18971253	PAZAR	mm8	1	chr9	89705294	89710330
OREG1566926	Mus musculus	N/A	TRANSCRIPTION FACTOR BINDING SITE	Rasgrf1	ENSMUSG00000032356	ENSEMBL	EZH2	ENSMUST00000081721	ENSEMBL	N/A	18971253	PAZAR	mm9	1	chr9	89802239	89807275
OREG1566927	Mus musculus	N/A	TRANSCRIPTION FACTOR BINDING SITE	Rasgrf1	ENSMUSG00000032356	ENSEMBL	EZH2	ENSMUST00000081721	ENSEMBL	N/A	18971253	PAZAR	mm10	1	chr9	89878107	89880901
OREG1566927	Mus musculus	N/A	TRANSCRIPTION FACTOR BINDING SITE	Rasgrf1	ENSMUSG00000032356	ENSEMBL	EZH2	ENSMUST00000081721	ENSEMBL	N/A	18971253	PAZAR	mm8	1	chr9	89676000	89678794
OREG1566927	Mus musculus	N/A	TRANSCRIPTION FACTOR BINDING SITE	Rasgrf1	ENSMUSG00000032356	ENSEMBL	EZH2	ENSMUST00000081721	ENSEMBL	N/A	18971253	PAZAR	mm9	1	chr9	89772945	89775739
OREG1566928	Mus musculus	N/A	TRANSCRIPTION FACTOR BINDING SITE	Rasgrf1	ENSMUSG00000032356	ENSEMBL	EZH2	ENSMUST00000081721	ENSEMBL	N/A	18971253	PAZAR	mm10	1	chr9	89908728	89908732
OREG1566928	Mus musculus	N/A	TRANSCRIPTION FACTOR BINDING SITE	Rasgrf1	ENSMUSG00000032356	ENSEMBL	EZH2	ENSMUST00000081721	ENSEMBL	N/A	18971253	PAZAR	mm8	1	chr9	89706621	89706625
OREG1566928	Mus musculus	N/A	TRANSCRIPTION FACTOR BINDING SITE	Rasgrf1	ENSMUSG00000032356	ENSEMBL	EZH2	ENSMUST00000081721	ENSEMBL	N/A	18971253	PAZAR	mm9	1	chr9	89803566	89803570
OREG1566929	Mus musculus	N/A	TRANSCRIPTION FACTOR BINDING SITE	Rasgrf1	ENSMUSG00000032356	ENSEMBL	EZH2	ENSMUST00000081721	ENSEMBL	N/A	18971253	PAZAR	mm10	1	chr9	89909622	89909626
OREG1566929	Mus musculus	N/A	TRANSCRIPTION FACTOR BINDING SITE	Rasgrf1	ENSMUSG00000032356	ENSEMBL	EZH2	ENSMUST00000081721	ENSEMBL	N/A	18971253	PAZAR	mm8	1	chr9	89707515	89707519
OREG1566929	Mus musculus	N/A	TRANSCRIPTION FACTOR BINDING SITE	Rasgrf1	ENSMUSG00000032356	ENSEMBL	EZH2	ENSMUST00000081721	ENSEMBL	N/A	18971253	PAZAR	mm9	1	chr9	89804460	89804464
OREG1566930	Mus musculus	N/A	TRANSCRIPTION FACTOR BINDING SITE	Rasgrf1	ENSMUSG00000032356	ENSEMBL	EZH2	ENSMUST00000081721	ENSEMBL	N/A	18971253	PAZAR	mm10	1	chr9	89879759	89879763
OREG1566930	Mus musculus	N/A	TRANSCRIPTION FACTOR BINDING SITE	Rasgrf1	ENSMUSG00000032356	ENSEMBL	EZH2	ENSMUST00000081721	ENSEMBL	N/A	18971253	PAZAR	mm8	1	chr9	89677652	89677656
OREG1566930	Mus musculus	N/A	TRANSCRIPTION FACTOR BINDING SITE	Rasgrf1	ENSMUSG00000032356	ENSEMBL	EZH2	ENSMUST00000081721	ENSEMBL	N/A	18971253	PAZAR	mm9	1	chr9	89774597	89774601
OREG1566931	Mus musculus	N/A	TRANSCRIPTION FACTOR BINDING SITE	Nfia	ENSMUSG00000028565	ENSEMBL	EZH2	ENSMUST00000081721	ENSEMBL	N/A	18971253	PAZAR	mm10	1	chr4	97774616	97780538
OREG1566931	Mus musculus	N/A	TRANSCRIPTION FACTOR BINDING SITE	Nfia	ENSMUSG00000028565	ENSEMBL	EZH2	ENSMUST00000081721	ENSEMBL	N/A	18971253	PAZAR	mm8	1	chr4	97266634	97272556
OREG1566931	Mus musculus	N/A	TRANSCRIPTION FACTOR BINDING SITE	Nfia	ENSMUSG00000028565	ENSEMBL	EZH2	ENSMUST00000081721	ENSEMBL	N/A	18971253	PAZAR	mm9	1	chr4	97441307	97447229
OREG1566932	Mus musculus	N/A	TRANSCRIPTION FACTOR BINDING SITE	Nfia	ENSMUSG00000028565	ENSEMBL	EZH2	ENSMUST00000081721	ENSEMBL	N/A	18971253	PAZAR	mm10	1	chr4	97777236	97777240
OREG1566932	Mus musculus	N/A	TRANSCRIPTION FACTOR BINDING SITE	Nfia	ENSMUSG00000028565	ENSEMBL	EZH2	ENSMUST00000081721	ENSEMBL	N/A	18971253	PAZAR	mm8	1	chr4	97269254	97269258
OREG1566932	Mus musculus	N/A	TRANSCRIPTION FACTOR BINDING SITE	Nfia	ENSMUSG00000028565	ENSEMBL	EZH2	ENSMUST00000081721	ENSEMBL	N/A	18971253	PAZAR	mm9	1	chr4	97443927	97443931
OREG1566933	Mus musculus	N/A	TRANSCRIPTION FACTOR BINDING SITE	Nfia	ENSMUSG00000028565	ENSEMBL	EZH2	ENSMUST00000081721	ENSEMBL	N/A	18971253	PAZAR	mm10	1	chr4	97777965	97777969
OREG1566933	Mus musculus	N/A	TRANSCRIPTION FACTOR BINDING SITE	Nfia	ENSMUSG00000028565	ENSEMBL	EZH2	ENSMUST00000081721	ENSEMBL	N/A	18971253	PAZAR	mm8	1	chr4	97269983	97269987
OREG1566933	Mus musculus	N/A	TRANSCRIPTION FACTOR BINDING SITE	Nfia	ENSMUSG00000028565	ENSEMBL	EZH2	ENSMUST00000081721	ENSEMBL	N/A	18971253	PAZAR	mm9	1	chr4	97444656	97444660
OREG1566934	Mus musculus	N/A	TRANSCRIPTION FACTOR BINDING SITE	Nfia	ENSMUSG00000028565	ENSEMBL	EZH2	ENSMUST00000081721	ENSEMBL	N/A	18971253	PAZAR	mm10	1	chr4	97778664	97778668
OREG1566934	Mus musculus	N/A	TRANSCRIPTION FACTOR BINDING SITE	Nfia	ENSMUSG00000028565	ENSEMBL	EZH2	ENSMUST00000081721	ENSEMBL	N/A	18971253	PAZAR	mm8	1	chr4	97270682	97270686
OREG1566934	Mus musculus	N/A	TRANSCRIPTION FACTOR BINDING SITE	Nfia	ENSMUSG00000028565	ENSEMBL	EZH2	ENSMUST00000081721	ENSEMBL	N/A	18971253	PAZAR	mm9	1	chr4	97445355	97445359
OREG1566935	Mus musculus	N/A	TRANSCRIPTION FACTOR BINDING SITE	Zfpm1	ENSMUSG00000049577	ENSEMBL	EZH2	ENSMUST00000081721	ENSEMBL	N/A	18971253	PAZAR	mm10	1	chr8	122335279	122338929
OREG1566935	Mus musculus	N/A	TRANSCRIPTION FACTOR BINDING SITE	Zfpm1	ENSMUSG00000049577	ENSEMBL	EZH2	ENSMUST00000081721	ENSEMBL	N/A	18971253	PAZAR	mm8	1	chr8	125221369	125225019
OREG1566935	Mus musculus	N/A	TRANSCRIPTION FACTOR BINDING SITE	Zfpm1	ENSMUSG00000049577	ENSEMBL	EZH2	ENSMUST00000081721	ENSEMBL	N/A	18971253	PAZAR	mm9	1	chr8	124859179	124862829
OREG1566936	Mus musculus	N/A	TRANSCRIPTION FACTOR BINDING SITE	Zfpm1	ENSMUSG00000049577	ENSEMBL	EZH2	ENSMUST00000081721	ENSEMBL	N/A	18971253	PAZAR	mm10	1	chr8	122281833	122286075
OREG1566936	Mus musculus	N/A	TRANSCRIPTION FACTOR BINDING SITE	Zfpm1	ENSMUSG00000049577	ENSEMBL	EZH2	ENSMUST00000081721	ENSEMBL	N/A	18971253	PAZAR	mm8	1	chr8	125167923	125172165
OREG1566936	Mus musculus	N/A	TRANSCRIPTION FACTOR BINDING SITE	Zfpm1	ENSMUSG00000049577	ENSEMBL	EZH2	ENSMUST00000081721	ENSEMBL	N/A	18971253	PAZAR	mm9	1	chr8	124805733	124809975
OREG1566937	Mus musculus	N/A	TRANSCRIPTION FACTOR BINDING SITE	Zfpm1	ENSMUSG00000049577	ENSEMBL	EZH2	ENSMUST00000081721	ENSEMBL	N/A	18971253	PAZAR	mm10	1	chr8	122336067	122336071
OREG1566937	Mus musculus	N/A	TRANSCRIPTION FACTOR BINDING SITE	Zfpm1	ENSMUSG00000049577	ENSEMBL	EZH2	ENSMUST00000081721	ENSEMBL	N/A	18971253	PAZAR	mm8	1	chr8	125222157	125222161
OREG1566937	Mus musculus	N/A	TRANSCRIPTION FACTOR BINDING SITE	Zfpm1	ENSMUSG00000049577	ENSEMBL	EZH2	ENSMUST00000081721	ENSEMBL	N/A	18971253	PAZAR	mm9	1	chr8	124859967	124859971
OREG1566938	Mus musculus	N/A	TRANSCRIPTION FACTOR BINDING SITE	Zfpm1	ENSMUSG00000049577	ENSEMBL	EZH2	ENSMUST00000081721	ENSEMBL	N/A	18971253	PAZAR	mm10	1	chr8	122336893	122336897
OREG1566938	Mus musculus	N/A	TRANSCRIPTION FACTOR BINDING SITE	Zfpm1	ENSMUSG00000049577	ENSEMBL	EZH2	ENSMUST00000081721	ENSEMBL	N/A	18971253	PAZAR	mm8	1	chr8	125222983	125222987
OREG1566938	Mus musculus	N/A	TRANSCRIPTION FACTOR BINDING SITE	Zfpm1	ENSMUSG00000049577	ENSEMBL	EZH2	ENSMUST00000081721	ENSEMBL	N/A	18971253	PAZAR	mm9	1	chr8	124860793	124860797
OREG1566939	Mus musculus	N/A	TRANSCRIPTION FACTOR BINDING SITE	Zfpm1	ENSMUSG00000049577	ENSEMBL	EZH2	ENSMUST00000081721	ENSEMBL	N/A	18971253	PAZAR	mm10	1	chr8	122282383	122282387
OREG1566939	Mus musculus	N/A	TRANSCRIPTION FACTOR BINDING SITE	Zfpm1	ENSMUSG00000049577	ENSEMBL	EZH2	ENSMUST00000081721	ENSEMBL	N/A	18971253	PAZAR	mm8	1	chr8	125168473	125168477
OREG1566939	Mus musculus	N/A	TRANSCRIPTION FACTOR BINDING SITE	Zfpm1	ENSMUSG00000049577	ENSEMBL	EZH2	ENSMUST00000081721	ENSEMBL	N/A	18971253	PAZAR	mm9	1	chr8	124806283	124806287
OREG1566940	Mus musculus	N/A	TRANSCRIPTION FACTOR BINDING SITE	Zfpm1	ENSMUSG00000049577	ENSEMBL	EZH2	ENSMUST00000081721	ENSEMBL	N/A	18971253	PAZAR	mm10	1	chr8	122283054	122283058
OREG1566940	Mus musculus	N/A	TRANSCRIPTION FACTOR BINDING SITE	Zfpm1	ENSMUSG00000049577	ENSEMBL	EZH2	ENSMUST00000081721	ENSEMBL	N/A	18971253	PAZAR	mm8	1	chr8	125169144	125169148
OREG1566940	Mus musculus	N/A	TRANSCRIPTION FACTOR BINDING SITE	Zfpm1	ENSMUSG00000049577	ENSEMBL	EZH2	ENSMUST00000081721	ENSEMBL	N/A	18971253	PAZAR	mm9	1	chr8	124806954	124806958
OREG1566941	Mus musculus	N/A	TRANSCRIPTION FACTOR BINDING SITE	Rnf220	ENSMUSG00000028677	ENSEMBL	EZH2	ENSMUST00000081721	ENSEMBL	N/A	18971253	PAZAR	mm10	1	chr4	117492418	117497104
OREG1566941	Mus musculus	N/A	TRANSCRIPTION FACTOR BINDING SITE	Rnf220	ENSMUSG00000028677	ENSEMBL	EZH2	ENSMUST00000081721	ENSEMBL	N/A	18971253	PAZAR	mm8	1	chr4	116990350	116995036
OREG1566941	Mus musculus	N/A	TRANSCRIPTION FACTOR BINDING SITE	Rnf220	ENSMUSG00000028677	ENSEMBL	EZH2	ENSMUST00000081721	ENSEMBL	N/A	18971253	PAZAR	mm9	1	chr4	117165023	117169709
OREG1566942	Mus musculus	N/A	TRANSCRIPTION FACTOR BINDING SITE	Rnf220	ENSMUSG00000028677	ENSEMBL	EZH2	ENSMUST00000081721	ENSEMBL	N/A	18971253	PAZAR	mm10	1	chr4	117494449	117494453
OREG1566942	Mus musculus	N/A	TRANSCRIPTION FACTOR BINDING SITE	Rnf220	ENSMUSG00000028677	ENSEMBL	EZH2	ENSMUST00000081721	ENSEMBL	N/A	18971253	PAZAR	mm8	1	chr4	116992381	116992385
OREG1566942	Mus musculus	N/A	TRANSCRIPTION FACTOR BINDING SITE	Rnf220	ENSMUSG00000028677	ENSEMBL	EZH2	ENSMUST00000081721	ENSEMBL	N/A	18971253	PAZAR	mm9	1	chr4	117167054	117167058
OREG1566943	Mus musculus	N/A	TRANSCRIPTION FACTOR BINDING SITE	Rnf220	ENSMUSG00000028677	ENSEMBL	EZH2	ENSMUST00000081721	ENSEMBL	N/A	18971253	PAZAR	mm10	1	chr4	117495504	117495508
OREG1566943	Mus musculus	N/A	TRANSCRIPTION FACTOR BINDING SITE	Rnf220	ENSMUSG00000028677	ENSEMBL	EZH2	ENSMUST00000081721	ENSEMBL	N/A	18971253	PAZAR	mm8	1	chr4	116993436	116993440
OREG1566943	Mus musculus	N/A	TRANSCRIPTION FACTOR BINDING SITE	Rnf220	ENSMUSG00000028677	ENSEMBL	EZH2	ENSMUST00000081721	ENSEMBL	N/A	18971253	PAZAR	mm9	1	chr4	117168109	117168113
OREG1566944	Mus musculus	N/A	TRANSCRIPTION FACTOR BINDING SITE	Apba2	ENSMUSG00000030519	ENSEMBL	EZH2	ENSMUST00000081721	ENSEMBL	N/A	18971253	PAZAR	mm10	1	chr7	64500825	64503880
OREG1566944	Mus musculus	N/A	TRANSCRIPTION FACTOR BINDING SITE	Apba2	ENSMUSG00000030519	ENSEMBL	EZH2	ENSMUST00000081721	ENSEMBL	N/A	18971253	PAZAR	mm8	1	chr7	64379775	64382830
OREG1566944	Mus musculus	N/A	TRANSCRIPTION FACTOR BINDING SITE	Apba2	ENSMUSG00000030519	ENSEMBL	EZH2	ENSMUST00000081721	ENSEMBL	N/A	18971253	PAZAR	mm9	1	chr7	71645711	71648766
OREG1566945	Mus musculus	N/A	TRANSCRIPTION FACTOR BINDING SITE	Apba2	ENSMUSG00000030519	ENSEMBL	EZH2	ENSMUST00000081721	ENSEMBL	N/A	18971253	PAZAR	mm10	1	chr7	64502163	64502167
OREG1566945	Mus musculus	N/A	TRANSCRIPTION FACTOR BINDING SITE	Apba2	ENSMUSG00000030519	ENSEMBL	EZH2	ENSMUST00000081721	ENSEMBL	N/A	18971253	PAZAR	mm8	1	chr7	64381113	64381117
OREG1566945	Mus musculus	N/A	TRANSCRIPTION FACTOR BINDING SITE	Apba2	ENSMUSG00000030519	ENSEMBL	EZH2	ENSMUST00000081721	ENSEMBL	N/A	18971253	PAZAR	mm9	1	chr7	71647049	71647053
OREG1566946	Mus musculus	N/A	TRANSCRIPTION FACTOR BINDING SITE	Prr16	ENSMUSG00000073565	ENSEMBL	EZH2	ENSMUST00000081721	ENSEMBL	N/A	18971253	PAZAR	mm10	1	chr18	51116919	51119354
OREG1566946	Mus musculus	N/A	TRANSCRIPTION FACTOR BINDING SITE	Prr16	ENSMUSG00000073565	ENSEMBL	EZH2	ENSMUST00000081721	ENSEMBL	N/A	18971253	PAZAR	mm8	1	chr18	51242104	51244539
OREG1566946	Mus musculus	N/A	TRANSCRIPTION FACTOR BINDING SITE	Prr16	ENSMUSG00000073565	ENSEMBL	EZH2	ENSMUST00000081721	ENSEMBL	N/A	18971253	PAZAR	mm9	1	chr18	51276573	51279008
OREG1566947	Mus musculus	N/A	TRANSCRIPTION FACTOR BINDING SITE	Prr16	ENSMUSG00000073565	ENSEMBL	EZH2	ENSMUST00000081721	ENSEMBL	N/A	18971253	PAZAR	mm10	1	chr18	51117748	51117752
OREG1566947	Mus musculus	N/A	TRANSCRIPTION FACTOR BINDING SITE	Prr16	ENSMUSG00000073565	ENSEMBL	EZH2	ENSMUST00000081721	ENSEMBL	N/A	18971253	PAZAR	mm8	1	chr18	51242933	51242937
OREG1566947	Mus musculus	N/A	TRANSCRIPTION FACTOR BINDING SITE	Prr16	ENSMUSG00000073565	ENSEMBL	EZH2	ENSMUST00000081721	ENSEMBL	N/A	18971253	PAZAR	mm9	1	chr18	51277402	51277406
OREG1566948	Mus musculus	N/A	TRANSCRIPTION FACTOR BINDING SITE	Sema6c	ENSMUSG00000038777	ENSEMBL	EZH2	ENSMUST00000081721	ENSEMBL	N/A	18971253	PAZAR	mm10	1	chr3	95171060	95174537
OREG1566948	Mus musculus	N/A	TRANSCRIPTION FACTOR BINDING SITE	Sema6c	ENSMUSG00000038777	ENSEMBL	EZH2	ENSMUST00000081721	ENSEMBL	N/A	18971253	PAZAR	mm8	1	chr3	95256464	95259941
OREG1566948	Mus musculus	N/A	TRANSCRIPTION FACTOR BINDING SITE	Sema6c	ENSMUSG00000038777	ENSEMBL	EZH2	ENSMUST00000081721	ENSEMBL	N/A	18971253	PAZAR	mm9	1	chr3	94974982	94978459
OREG1566949	Mus musculus	N/A	TRANSCRIPTION FACTOR BINDING SITE	Sema6c	ENSMUSG00000038777	ENSEMBL	EZH2	ENSMUST00000081721	ENSEMBL	N/A	18971253	PAZAR	mm10	1	chr3	95173010	95173014
OREG1566949	Mus musculus	N/A	TRANSCRIPTION FACTOR BINDING SITE	Sema6c	ENSMUSG00000038777	ENSEMBL	EZH2	ENSMUST00000081721	ENSEMBL	N/A	18971253	PAZAR	mm8	1	chr3	95258414	95258418
OREG1566949	Mus musculus	N/A	TRANSCRIPTION FACTOR BINDING SITE	Sema6c	ENSMUSG00000038777	ENSEMBL	EZH2	ENSMUST00000081721	ENSEMBL	N/A	18971253	PAZAR	mm9	1	chr3	94976932	94976936
OREG1566950	Mus musculus	N/A	TRANSCRIPTION FACTOR BINDING SITE	Sema6c	ENSMUSG00000038777	ENSEMBL	EZH2	ENSMUST00000081721	ENSEMBL	N/A	18971253	PAZAR	mm10	1	chr3	95173706	95173710
OREG1566950	Mus musculus	N/A	TRANSCRIPTION FACTOR BINDING SITE	Sema6c	ENSMUSG00000038777	ENSEMBL	EZH2	ENSMUST00000081721	ENSEMBL	N/A	18971253	PAZAR	mm8	1	chr3	95259110	95259114
OREG1566950	Mus musculus	N/A	TRANSCRIPTION FACTOR BINDING SITE	Sema6c	ENSMUSG00000038777	ENSEMBL	EZH2	ENSMUST00000081721	ENSEMBL	N/A	18971253	PAZAR	mm9	1	chr3	94977628	94977632
OREG1566951	Mus musculus	N/A	TRANSCRIPTION FACTOR BINDING SITE	Ebf2	ENSMUSG00000022053	ENSEMBL	EZH2	ENSMUST00000081721	ENSEMBL	N/A	18971253	PAZAR	mm10	1	chr14	67228584	67238744
OREG1566951	Mus musculus	N/A	TRANSCRIPTION FACTOR BINDING SITE	Ebf2	ENSMUSG00000022053	ENSEMBL	EZH2	ENSMUST00000081721	ENSEMBL	N/A	18971253	PAZAR	mm8	1	chr14	66182694	66192854
OREG1566951	Mus musculus	N/A	TRANSCRIPTION FACTOR BINDING SITE	Ebf2	ENSMUSG00000022053	ENSEMBL	EZH2	ENSMUST00000081721	ENSEMBL	N/A	18971253	PAZAR	mm9	1	chr14	67847421	67857581
OREG1566952	Mus musculus	N/A	TRANSCRIPTION FACTOR BINDING SITE	Ebf2	ENSMUSG00000022053	ENSEMBL	EZH2	ENSMUST00000081721	ENSEMBL	N/A	18971253	PAZAR	mm10	1	chr14	67234169	67234173
OREG1566952	Mus musculus	N/A	TRANSCRIPTION FACTOR BINDING SITE	Ebf2	ENSMUSG00000022053	ENSEMBL	EZH2	ENSMUST00000081721	ENSEMBL	N/A	18971253	PAZAR	mm8	1	chr14	66188279	66188283
OREG1566952	Mus musculus	N/A	TRANSCRIPTION FACTOR BINDING SITE	Ebf2	ENSMUSG00000022053	ENSEMBL	EZH2	ENSMUST00000081721	ENSEMBL	N/A	18971253	PAZAR	mm9	1	chr14	67853006	67853010
OREG1566953	Mus musculus	N/A	TRANSCRIPTION FACTOR BINDING SITE	Ebf2	ENSMUSG00000022053	ENSEMBL	EZH2	ENSMUST00000081721	ENSEMBL	N/A	18971253	PAZAR	mm10	1	chr14	67235308	67235312
OREG1566953	Mus musculus	N/A	TRANSCRIPTION FACTOR BINDING SITE	Ebf2	ENSMUSG00000022053	ENSEMBL	EZH2	ENSMUST00000081721	ENSEMBL	N/A	18971253	PAZAR	mm8	1	chr14	66189418	66189422
OREG1566953	Mus musculus	N/A	TRANSCRIPTION FACTOR BINDING SITE	Ebf2	ENSMUSG00000022053	ENSEMBL	EZH2	ENSMUST00000081721	ENSEMBL	N/A	18971253	PAZAR	mm9	1	chr14	67854145	67854149
OREG1566954	Mus musculus	N/A	TRANSCRIPTION FACTOR BINDING SITE	Ebf2	ENSMUSG00000022053	ENSEMBL	EZH2	ENSMUST00000081721	ENSEMBL	N/A	18971253	PAZAR	mm10	1	chr14	67235669	67235673
OREG1566954	Mus musculus	N/A	TRANSCRIPTION FACTOR BINDING SITE	Ebf2	ENSMUSG00000022053	ENSEMBL	EZH2	ENSMUST00000081721	ENSEMBL	N/A	18971253	PAZAR	mm8	1	chr14	66189779	66189783
OREG1566954	Mus musculus	N/A	TRANSCRIPTION FACTOR BINDING SITE	Ebf2	ENSMUSG00000022053	ENSEMBL	EZH2	ENSMUST00000081721	ENSEMBL	N/A	18971253	PAZAR	mm9	1	chr14	67854506	67854510
OREG1566955	Mus musculus	N/A	TRANSCRIPTION FACTOR BINDING SITE	Wnt3a	ENSMUSG00000009900	ENSEMBL	EZH2	ENSMUST00000081721	ENSEMBL	N/A	18971253	PAZAR	mm10	1	chr11	59288343	59291819
OREG1566955	Mus musculus	N/A	TRANSCRIPTION FACTOR BINDING SITE	Wnt3a	ENSMUSG00000009900	ENSEMBL	EZH2	ENSMUST00000081721	ENSEMBL	N/A	18971253	PAZAR	mm8	1	chr11	59104538	59108014
OREG1566955	Mus musculus	N/A	TRANSCRIPTION FACTOR BINDING SITE	Wnt3a	ENSMUSG00000009900	ENSEMBL	EZH2	ENSMUST00000081721	ENSEMBL	N/A	18971253	PAZAR	mm9	1	chr11	59101845	59105321
OREG1566956	Mus musculus	N/A	TRANSCRIPTION FACTOR BINDING SITE	Wnt3a	ENSMUSG00000009900	ENSEMBL	EZH2	ENSMUST00000081721	ENSEMBL	N/A	18971253	PAZAR	mm10	1	chr11	59263519	59264933
OREG1566956	Mus musculus	N/A	TRANSCRIPTION FACTOR BINDING SITE	Wnt3a	ENSMUSG00000009900	ENSEMBL	EZH2	ENSMUST00000081721	ENSEMBL	N/A	18971253	PAZAR	mm8	1	chr11	59079714	59081128
OREG1566956	Mus musculus	N/A	TRANSCRIPTION FACTOR BINDING SITE	Wnt3a	ENSMUSG00000009900	ENSEMBL	EZH2	ENSMUST00000081721	ENSEMBL	N/A	18971253	PAZAR	mm9	1	chr11	59077021	59078435
OREG1566957	Mus musculus	N/A	TRANSCRIPTION FACTOR BINDING SITE	Wnt3a	ENSMUSG00000009900	ENSEMBL	EZH2	ENSMUST00000081721	ENSEMBL	N/A	18971253	PAZAR	mm10	1	chr11	59289126	59289130
OREG1566957	Mus musculus	N/A	TRANSCRIPTION FACTOR BINDING SITE	Wnt3a	ENSMUSG00000009900	ENSEMBL	EZH2	ENSMUST00000081721	ENSEMBL	N/A	18971253	PAZAR	mm8	1	chr11	59105321	59105325
OREG1566957	Mus musculus	N/A	TRANSCRIPTION FACTOR BINDING SITE	Wnt3a	ENSMUSG00000009900	ENSEMBL	EZH2	ENSMUST00000081721	ENSEMBL	N/A	18971253	PAZAR	mm9	1	chr11	59102628	59102632
OREG1566958	Mus musculus	N/A	TRANSCRIPTION FACTOR BINDING SITE	Wnt3a	ENSMUSG00000009900	ENSEMBL	EZH2	ENSMUST00000081721	ENSEMBL	N/A	18971253	PAZAR	mm10	1	chr11	59290031	59290035
OREG1566958	Mus musculus	N/A	TRANSCRIPTION FACTOR BINDING SITE	Wnt3a	ENSMUSG00000009900	ENSEMBL	EZH2	ENSMUST00000081721	ENSEMBL	N/A	18971253	PAZAR	mm8	1	chr11	59106226	59106230
OREG1566958	Mus musculus	N/A	TRANSCRIPTION FACTOR BINDING SITE	Wnt3a	ENSMUSG00000009900	ENSEMBL	EZH2	ENSMUST00000081721	ENSEMBL	N/A	18971253	PAZAR	mm9	1	chr11	59103533	59103537
OREG1566959	Mus musculus	N/A	TRANSCRIPTION FACTOR BINDING SITE	Wnt3a	ENSMUSG00000009900	ENSEMBL	EZH2	ENSMUST00000081721	ENSEMBL	N/A	18971253	PAZAR	mm10	1	chr11	59290766	59290770
OREG1566959	Mus musculus	N/A	TRANSCRIPTION FACTOR BINDING SITE	Wnt3a	ENSMUSG00000009900	ENSEMBL	EZH2	ENSMUST00000081721	ENSEMBL	N/A	18971253	PAZAR	mm8	1	chr11	59106961	59106965
OREG1566959	Mus musculus	N/A	TRANSCRIPTION FACTOR BINDING SITE	Wnt3a	ENSMUSG00000009900	ENSEMBL	EZH2	ENSMUST00000081721	ENSEMBL	N/A	18971253	PAZAR	mm9	1	chr11	59104268	59104272
OREG1566960	Mus musculus	N/A	TRANSCRIPTION FACTOR BINDING SITE	Wnt3a	ENSMUSG00000009900	ENSEMBL	EZH2	ENSMUST00000081721	ENSEMBL	N/A	18971253	PAZAR	mm10	1	chr11	59264157	59264161
OREG1566960	Mus musculus	N/A	TRANSCRIPTION FACTOR BINDING SITE	Wnt3a	ENSMUSG00000009900	ENSEMBL	EZH2	ENSMUST00000081721	ENSEMBL	N/A	18971253	PAZAR	mm8	1	chr11	59080352	59080356
OREG1566960	Mus musculus	N/A	TRANSCRIPTION FACTOR BINDING SITE	Wnt3a	ENSMUSG00000009900	ENSEMBL	EZH2	ENSMUST00000081721	ENSEMBL	N/A	18971253	PAZAR	mm9	1	chr11	59077659	59077663
OREG1566961	Mus musculus	N/A	TRANSCRIPTION FACTOR BINDING SITE	Hoxb9	ENSMUSG00000020875	ENSEMBL	EZH2	ENSMUST00000081721	ENSEMBL	N/A	18971253	PAZAR	mm10	1	chr11	96276639	96292305
OREG1566961	Mus musculus	N/A	TRANSCRIPTION FACTOR BINDING SITE	Hoxb9	ENSMUSG00000020875	ENSEMBL	EZH2	ENSMUST00000081721	ENSEMBL	N/A	18971253	PAZAR	mm8	1	chr11	96092729	96108395
OREG1566961	Mus musculus	N/A	TRANSCRIPTION FACTOR BINDING SITE	Hoxb9	ENSMUSG00000020875	ENSEMBL	EZH2	ENSMUST00000081721	ENSEMBL	N/A	18971253	PAZAR	mm9	1	chr11	96137953	96153619
OREG1566962	Mus musculus	N/A	TRANSCRIPTION FACTOR BINDING SITE	Hoxb9	ENSMUSG00000020875	ENSEMBL	EZH2	ENSMUST00000081721	ENSEMBL	N/A	18971253	PAZAR	mm10	1	chr11	96268903	96276442
OREG1566962	Mus musculus	N/A	TRANSCRIPTION FACTOR BINDING SITE	Hoxb9	ENSMUSG00000020875	ENSEMBL	EZH2	ENSMUST00000081721	ENSEMBL	N/A	18971253	PAZAR	mm8	1	chr11	96084993	96092532
OREG1566962	Mus musculus	N/A	TRANSCRIPTION FACTOR BINDING SITE	Hoxb9	ENSMUSG00000020875	ENSEMBL	EZH2	ENSMUST00000081721	ENSEMBL	N/A	18971253	PAZAR	mm9	1	chr11	96130217	96137756
OREG1566963	Mus musculus	N/A	TRANSCRIPTION FACTOR BINDING SITE	Hoxb9	ENSMUSG00000020875	ENSEMBL	EZH2	ENSMUST00000081721	ENSEMBL	N/A	18971253	PAZAR	mm10	1	chr11	96279821	96279825
OREG1566963	Mus musculus	N/A	TRANSCRIPTION FACTOR BINDING SITE	Hoxb9	ENSMUSG00000020875	ENSEMBL	EZH2	ENSMUST00000081721	ENSEMBL	N/A	18971253	PAZAR	mm8	1	chr11	96095911	96095915
OREG1566963	Mus musculus	N/A	TRANSCRIPTION FACTOR BINDING SITE	Hoxb9	ENSMUSG00000020875	ENSEMBL	EZH2	ENSMUST00000081721	ENSEMBL	N/A	18971253	PAZAR	mm9	1	chr11	96141135	96141139
OREG1566964	Mus musculus	N/A	TRANSCRIPTION FACTOR BINDING SITE	Hoxb9	ENSMUSG00000020875	ENSEMBL	EZH2	ENSMUST00000081721	ENSEMBL	N/A	18971253	PAZAR	mm10	1	chr11	96271846	96271850
OREG1566964	Mus musculus	N/A	TRANSCRIPTION FACTOR BINDING SITE	Hoxb9	ENSMUSG00000020875	ENSEMBL	EZH2	ENSMUST00000081721	ENSEMBL	N/A	18971253	PAZAR	mm8	1	chr11	96087936	96087940
OREG1566964	Mus musculus	N/A	TRANSCRIPTION FACTOR BINDING SITE	Hoxb9	ENSMUSG00000020875	ENSEMBL	EZH2	ENSMUST00000081721	ENSEMBL	N/A	18971253	PAZAR	mm9	1	chr11	96133160	96133164
OREG1566965	Mus musculus	N/A	TRANSCRIPTION FACTOR BINDING SITE	Hoxb9	ENSMUSG00000020875	ENSEMBL	EZH2	ENSMUST00000081721	ENSEMBL	N/A	18971253	PAZAR	mm10	1	chr11	96272441	96272445
OREG1566965	Mus musculus	N/A	TRANSCRIPTION FACTOR BINDING SITE	Hoxb9	ENSMUSG00000020875	ENSEMBL	EZH2	ENSMUST00000081721	ENSEMBL	N/A	18971253	PAZAR	mm8	1	chr11	96088531	96088535
OREG1566965	Mus musculus	N/A	TRANSCRIPTION FACTOR BINDING SITE	Hoxb9	ENSMUSG00000020875	ENSEMBL	EZH2	ENSMUST00000081721	ENSEMBL	N/A	18971253	PAZAR	mm9	1	chr11	96133755	96133759
OREG1566966	Mus musculus	N/A	TRANSCRIPTION FACTOR BINDING SITE	Bcl2	ENSMUSG00000057329	ENSEMBL	EZH2	ENSMUST00000081721	ENSEMBL	N/A	18971253	PAZAR	mm10	1	chr1	106711948	106715096
OREG1566966	Mus musculus	N/A	TRANSCRIPTION FACTOR BINDING SITE	Bcl2	ENSMUSG00000057329	ENSEMBL	EZH2	ENSMUST00000081721	ENSEMBL	N/A	18971253	PAZAR	mm8	1	chr1	108539495	108542643
OREG1566966	Mus musculus	N/A	TRANSCRIPTION FACTOR BINDING SITE	Bcl2	ENSMUSG00000057329	ENSEMBL	EZH2	ENSMUST00000081721	ENSEMBL	N/A	18971253	PAZAR	mm9	1	chr1	108608525	108611673
OREG1566967	Mus musculus	N/A	TRANSCRIPTION FACTOR BINDING SITE	Bcl2	ENSMUSG00000057329	ENSEMBL	EZH2	ENSMUST00000081721	ENSEMBL	N/A	18971253	PAZAR	mm10	1	chr1	106714185	106714189
OREG1566967	Mus musculus	N/A	TRANSCRIPTION FACTOR BINDING SITE	Bcl2	ENSMUSG00000057329	ENSEMBL	EZH2	ENSMUST00000081721	ENSEMBL	N/A	18971253	PAZAR	mm8	1	chr1	108541732	108541736
OREG1566967	Mus musculus	N/A	TRANSCRIPTION FACTOR BINDING SITE	Bcl2	ENSMUSG00000057329	ENSEMBL	EZH2	ENSMUST00000081721	ENSEMBL	N/A	18971253	PAZAR	mm9	1	chr1	108610762	108610766
OREG1566968	Mus musculus	N/A	TRANSCRIPTION FACTOR BINDING SITE	Epha10	ENSMUSG00000028876	ENSEMBL	EZH2	ENSMUST00000081721	ENSEMBL	N/A	18971253	PAZAR	mm10	1	chr4	124893463	124895672
OREG1566968	Mus musculus	N/A	TRANSCRIPTION FACTOR BINDING SITE	Epha10	ENSMUSG00000028876	ENSEMBL	EZH2	ENSMUST00000081721	ENSEMBL	N/A	18971253	PAZAR	mm8	1	chr4	124395767	124397976
OREG1566968	Mus musculus	N/A	TRANSCRIPTION FACTOR BINDING SITE	Epha10	ENSMUSG00000028876	ENSEMBL	EZH2	ENSMUST00000081721	ENSEMBL	N/A	18971253	PAZAR	mm9	1	chr4	124570707	124572916
OREG1566969	Mus musculus	N/A	TRANSCRIPTION FACTOR BINDING SITE	Epha10	ENSMUSG00000028876	ENSEMBL	EZH2	ENSMUST00000081721	ENSEMBL	N/A	18971253	PAZAR	mm10	1	chr4	124894849	124894853
OREG1566969	Mus musculus	N/A	TRANSCRIPTION FACTOR BINDING SITE	Epha10	ENSMUSG00000028876	ENSEMBL	EZH2	ENSMUST00000081721	ENSEMBL	N/A	18971253	PAZAR	mm8	1	chr4	124397153	124397157
OREG1566969	Mus musculus	N/A	TRANSCRIPTION FACTOR BINDING SITE	Epha10	ENSMUSG00000028876	ENSEMBL	EZH2	ENSMUST00000081721	ENSEMBL	N/A	18971253	PAZAR	mm9	1	chr4	124572093	124572097
OREG1566970	Mus musculus	N/A	TRANSCRIPTION FACTOR BINDING SITE	2310026I22RIK	ENSMUSG00000087447	ENSEMBL	EZH2	ENSMUST00000081721	ENSEMBL	N/A	18971253	PAZAR	mm10	1	chr18	32938207	32940456
OREG1566970	Mus musculus	N/A	TRANSCRIPTION FACTOR BINDING SITE	2310026I22RIK	ENSMUSG00000087447	ENSEMBL	EZH2	ENSMUST00000081721	ENSEMBL	N/A	18971253	PAZAR	mm8	1	chr18	33081217	33083466
OREG1566970	Mus musculus	N/A	TRANSCRIPTION FACTOR BINDING SITE	2310026I22RIK	ENSMUSG00000087447	ENSEMBL	EZH2	ENSMUST00000081721	ENSEMBL	N/A	18971253	PAZAR	mm9	1	chr18	33097861	33100110
OREG1566971	Mus musculus	N/A	TRANSCRIPTION FACTOR BINDING SITE	Lrrk1	ENSMUSG00000015133	ENSEMBL	EZH2	ENSMUST00000081721	ENSEMBL	N/A	18971253	PAZAR	mm10	1	chr7	66387056	66389449
OREG1566971	Mus musculus	N/A	TRANSCRIPTION FACTOR BINDING SITE	Lrrk1	ENSMUSG00000015133	ENSEMBL	EZH2	ENSMUST00000081721	ENSEMBL	N/A	18971253	PAZAR	mm8	1	chr7	66266006	66268399
OREG1566971	Mus musculus	N/A	TRANSCRIPTION FACTOR BINDING SITE	Lrrk1	ENSMUSG00000015133	ENSEMBL	EZH2	ENSMUST00000081721	ENSEMBL	N/A	18971253	PAZAR	mm9	1	chr7	73531942	73534335
OREG1566972	Mus musculus	N/A	TRANSCRIPTION FACTOR BINDING SITE	Lrrk1	ENSMUSG00000015133	ENSEMBL	EZH2	ENSMUST00000081721	ENSEMBL	N/A	18971253	PAZAR	mm10	1	chr7	66388305	66388309
OREG1566972	Mus musculus	N/A	TRANSCRIPTION FACTOR BINDING SITE	Lrrk1	ENSMUSG00000015133	ENSEMBL	EZH2	ENSMUST00000081721	ENSEMBL	N/A	18971253	PAZAR	mm8	1	chr7	66267255	66267259
OREG1566972	Mus musculus	N/A	TRANSCRIPTION FACTOR BINDING SITE	Lrrk1	ENSMUSG00000015133	ENSEMBL	EZH2	ENSMUST00000081721	ENSEMBL	N/A	18971253	PAZAR	mm9	1	chr7	73533191	73533195
OREG1566973	Mus musculus	N/A	TRANSCRIPTION FACTOR BINDING SITE	Grm6	ENSMUSG00000000617	ENSEMBL	EZH2	ENSMUST00000081721	ENSEMBL	N/A	18971253	PAZAR	mm10	1	chr11	50851278	50851282
OREG1566973	Mus musculus	N/A	TRANSCRIPTION FACTOR BINDING SITE	Grm6	ENSMUSG00000000617	ENSEMBL	EZH2	ENSMUST00000081721	ENSEMBL	N/A	18971253	PAZAR	mm8	1	chr11	50694701	50694705
OREG1566973	Mus musculus	N/A	TRANSCRIPTION FACTOR BINDING SITE	Grm6	ENSMUSG00000000617	ENSEMBL	EZH2	ENSMUST00000081721	ENSEMBL	N/A	18971253	PAZAR	mm9	1	chr11	50664780	50664784
OREG1566974	Mus musculus	N/A	TRANSCRIPTION FACTOR BINDING SITE	Col8a2	ENSMUSG00000056174	ENSEMBL	EZH2	ENSMUST00000081721	ENSEMBL	N/A	18971253	PAZAR	mm10	1	chr4	126300256	126302536
OREG1566974	Mus musculus	N/A	TRANSCRIPTION FACTOR BINDING SITE	Col8a2	ENSMUSG00000056174	ENSEMBL	EZH2	ENSMUST00000081721	ENSEMBL	N/A	18971253	PAZAR	mm8	1	chr4	125802560	125804840
OREG1566974	Mus musculus	N/A	TRANSCRIPTION FACTOR BINDING SITE	Col8a2	ENSMUSG00000056174	ENSEMBL	EZH2	ENSMUST00000081721	ENSEMBL	N/A	18971253	PAZAR	mm9	1	chr4	125977500	125979780
OREG1566975	Mus musculus	N/A	TRANSCRIPTION FACTOR BINDING SITE	Col8a2	ENSMUSG00000056174	ENSEMBL	EZH2	ENSMUST00000081721	ENSEMBL	N/A	18971253	PAZAR	mm10	1	chr4	126296064	126297514
OREG1566975	Mus musculus	N/A	TRANSCRIPTION FACTOR BINDING SITE	Col8a2	ENSMUSG00000056174	ENSEMBL	EZH2	ENSMUST00000081721	ENSEMBL	N/A	18971253	PAZAR	mm8	1	chr4	125798368	125799818
OREG1566975	Mus musculus	N/A	TRANSCRIPTION FACTOR BINDING SITE	Col8a2	ENSMUSG00000056174	ENSEMBL	EZH2	ENSMUST00000081721	ENSEMBL	N/A	18971253	PAZAR	mm9	1	chr4	125973308	125974758
OREG1566976	Mus musculus	N/A	TRANSCRIPTION FACTOR BINDING SITE	Col8a2	ENSMUSG00000056174	ENSEMBL	EZH2	ENSMUST00000081721	ENSEMBL	N/A	18971253	PAZAR	mm10	1	chr4	126301072	126301076
OREG1566976	Mus musculus	N/A	TRANSCRIPTION FACTOR BINDING SITE	Col8a2	ENSMUSG00000056174	ENSEMBL	EZH2	ENSMUST00000081721	ENSEMBL	N/A	18971253	PAZAR	mm8	1	chr4	125803376	125803380
OREG1566976	Mus musculus	N/A	TRANSCRIPTION FACTOR BINDING SITE	Col8a2	ENSMUSG00000056174	ENSEMBL	EZH2	ENSMUST00000081721	ENSEMBL	N/A	18971253	PAZAR	mm9	1	chr4	125978316	125978320
OREG1566977	Mus musculus	N/A	TRANSCRIPTION FACTOR BINDING SITE	Col8a2	ENSMUSG00000056174	ENSEMBL	EZH2	ENSMUST00000081721	ENSEMBL	N/A	18971253	PAZAR	mm10	1	chr4	126296955	126296959
OREG1566977	Mus musculus	N/A	TRANSCRIPTION FACTOR BINDING SITE	Col8a2	ENSMUSG00000056174	ENSEMBL	EZH2	ENSMUST00000081721	ENSEMBL	N/A	18971253	PAZAR	mm8	1	chr4	125799259	125799263
OREG1566977	Mus musculus	N/A	TRANSCRIPTION FACTOR BINDING SITE	Col8a2	ENSMUSG00000056174	ENSEMBL	EZH2	ENSMUST00000081721	ENSEMBL	N/A	18971253	PAZAR	mm9	1	chr4	125974199	125974203
OREG1566978	Mus musculus	N/A	TRANSCRIPTION FACTOR BINDING SITE	Rspo1	ENSMUSG00000028871	ENSEMBL	EZH2	ENSMUST00000081721	ENSEMBL	N/A	18971253	PAZAR	mm10	1	chr4	124984883	124989245
OREG1566978	Mus musculus	N/A	TRANSCRIPTION FACTOR BINDING SITE	Rspo1	ENSMUSG00000028871	ENSEMBL	EZH2	ENSMUST00000081721	ENSEMBL	N/A	18971253	PAZAR	mm8	1	chr4	124487187	124491549
OREG1566978	Mus musculus	N/A	TRANSCRIPTION FACTOR BINDING SITE	Rspo1	ENSMUSG00000028871	ENSEMBL	EZH2	ENSMUST00000081721	ENSEMBL	N/A	18971253	PAZAR	mm9	1	chr4	124662127	124666489
OREG1566979	Mus musculus	N/A	TRANSCRIPTION FACTOR BINDING SITE	Rspo1	ENSMUSG00000028871	ENSEMBL	EZH2	ENSMUST00000081721	ENSEMBL	N/A	18971253	PAZAR	mm10	1	chr4	124986608	124986612
OREG1566979	Mus musculus	N/A	TRANSCRIPTION FACTOR BINDING SITE	Rspo1	ENSMUSG00000028871	ENSEMBL	EZH2	ENSMUST00000081721	ENSEMBL	N/A	18971253	PAZAR	mm8	1	chr4	124488912	124488916
OREG1566979	Mus musculus	N/A	TRANSCRIPTION FACTOR BINDING SITE	Rspo1	ENSMUSG00000028871	ENSEMBL	EZH2	ENSMUST00000081721	ENSEMBL	N/A	18971253	PAZAR	mm9	1	chr4	124663852	124663856
OREG1566980	Mus musculus	N/A	TRANSCRIPTION FACTOR BINDING SITE	Gm5607	ENSMUSG00000047935	ENSEMBL	EZH2	ENSMUST00000081721	ENSEMBL	N/A	18971253	PAZAR	mm10	1	chr8	12394428	12399118
OREG1566980	Mus musculus	N/A	TRANSCRIPTION FACTOR BINDING SITE	Gm5607	ENSMUSG00000047935	ENSEMBL	EZH2	ENSMUST00000081721	ENSEMBL	N/A	18971253	PAZAR	mm8	1	chr8	12394400	12399090
OREG1566980	Mus musculus	N/A	TRANSCRIPTION FACTOR BINDING SITE	Gm5607	ENSMUSG00000047935	ENSEMBL	EZH2	ENSMUST00000081721	ENSEMBL	N/A	18971253	PAZAR	mm9	1	chr8	12394428	12399118
OREG1566981	Mus musculus	N/A	TRANSCRIPTION FACTOR BINDING SITE	Gm5607	ENSMUSG00000047935	ENSEMBL	EZH2	ENSMUST00000081721	ENSEMBL	N/A	18971253	PAZAR	mm10	1	chr8	12383753	12388247
OREG1566981	Mus musculus	N/A	TRANSCRIPTION FACTOR BINDING SITE	Gm5607	ENSMUSG00000047935	ENSEMBL	EZH2	ENSMUST00000081721	ENSEMBL	N/A	18971253	PAZAR	mm8	1	chr8	12383725	12388219
OREG1566981	Mus musculus	N/A	TRANSCRIPTION FACTOR BINDING SITE	Gm5607	ENSMUSG00000047935	ENSEMBL	EZH2	ENSMUST00000081721	ENSEMBL	N/A	18971253	PAZAR	mm9	1	chr8	12383753	12388247
OREG1566982	Mus musculus	N/A	TRANSCRIPTION FACTOR BINDING SITE	Gm5607	ENSMUSG00000047935	ENSEMBL	EZH2	ENSMUST00000081721	ENSEMBL	N/A	18971253	PAZAR	mm10	1	chr8	12395907	12395911
OREG1566982	Mus musculus	N/A	TRANSCRIPTION FACTOR BINDING SITE	Gm5607	ENSMUSG00000047935	ENSEMBL	EZH2	ENSMUST00000081721	ENSEMBL	N/A	18971253	PAZAR	mm8	1	chr8	12395879	12395883
OREG1566982	Mus musculus	N/A	TRANSCRIPTION FACTOR BINDING SITE	Gm5607	ENSMUSG00000047935	ENSEMBL	EZH2	ENSMUST00000081721	ENSEMBL	N/A	18971253	PAZAR	mm9	1	chr8	12395907	12395911
OREG1566983	Mus musculus	N/A	TRANSCRIPTION FACTOR BINDING SITE	Gm5607	ENSMUSG00000047935	ENSEMBL	EZH2	ENSMUST00000081721	ENSEMBL	N/A	18971253	PAZAR	mm10	1	chr8	12396961	12396965
OREG1566983	Mus musculus	N/A	TRANSCRIPTION FACTOR BINDING SITE	Gm5607	ENSMUSG00000047935	ENSEMBL	EZH2	ENSMUST00000081721	ENSEMBL	N/A	18971253	PAZAR	mm8	1	chr8	12396933	12396937
OREG1566983	Mus musculus	N/A	TRANSCRIPTION FACTOR BINDING SITE	Gm5607	ENSMUSG00000047935	ENSEMBL	EZH2	ENSMUST00000081721	ENSEMBL	N/A	18971253	PAZAR	mm9	1	chr8	12396961	12396965
OREG1566984	Mus musculus	N/A	TRANSCRIPTION FACTOR BINDING SITE	Gm5607	ENSMUSG00000047935	ENSEMBL	EZH2	ENSMUST00000081721	ENSEMBL	N/A	18971253	PAZAR	mm10	1	chr8	12397484	12397488
OREG1566984	Mus musculus	N/A	TRANSCRIPTION FACTOR BINDING SITE	Gm5607	ENSMUSG00000047935	ENSEMBL	EZH2	ENSMUST00000081721	ENSEMBL	N/A	18971253	PAZAR	mm8	1	chr8	12397456	12397460
OREG1566984	Mus musculus	N/A	TRANSCRIPTION FACTOR BINDING SITE	Gm5607	ENSMUSG00000047935	ENSEMBL	EZH2	ENSMUST00000081721	ENSEMBL	N/A	18971253	PAZAR	mm9	1	chr8	12397484	12397488
OREG1566985	Mus musculus	N/A	TRANSCRIPTION FACTOR BINDING SITE	Gm5607	ENSMUSG00000047935	ENSEMBL	EZH2	ENSMUST00000081721	ENSEMBL	N/A	18971253	PAZAR	mm10	1	chr8	12385485	12385489
OREG1566985	Mus musculus	N/A	TRANSCRIPTION FACTOR BINDING SITE	Gm5607	ENSMUSG00000047935	ENSEMBL	EZH2	ENSMUST00000081721	ENSEMBL	N/A	18971253	PAZAR	mm8	1	chr8	12385457	12385461
OREG1566985	Mus musculus	N/A	TRANSCRIPTION FACTOR BINDING SITE	Gm5607	ENSMUSG00000047935	ENSEMBL	EZH2	ENSMUST00000081721	ENSEMBL	N/A	18971253	PAZAR	mm9	1	chr8	12385485	12385489
OREG1566986	Mus musculus	N/A	TRANSCRIPTION FACTOR BINDING SITE	Gm5607	ENSMUSG00000047935	ENSEMBL	EZH2	ENSMUST00000081721	ENSEMBL	N/A	18971253	PAZAR	mm10	1	chr8	12385940	12385944
OREG1566986	Mus musculus	N/A	TRANSCRIPTION FACTOR BINDING SITE	Gm5607	ENSMUSG00000047935	ENSEMBL	EZH2	ENSMUST00000081721	ENSEMBL	N/A	18971253	PAZAR	mm8	1	chr8	12385912	12385916
OREG1566986	Mus musculus	N/A	TRANSCRIPTION FACTOR BINDING SITE	Gm5607	ENSMUSG00000047935	ENSEMBL	EZH2	ENSMUST00000081721	ENSEMBL	N/A	18971253	PAZAR	mm9	1	chr8	12385940	12385944
OREG1566987	Mus musculus	N/A	TRANSCRIPTION FACTOR BINDING SITE	Cdcp1	ENSMUSG00000035498	ENSEMBL	EZH2	ENSMUST00000081721	ENSEMBL	N/A	18971253	PAZAR	mm10	1	chr9	123258235	123261048
OREG1566987	Mus musculus	N/A	TRANSCRIPTION FACTOR BINDING SITE	Cdcp1	ENSMUSG00000035498	ENSEMBL	EZH2	ENSMUST00000081721	ENSEMBL	N/A	18971253	PAZAR	mm8	1	chr9	123106933	123109746
OREG1566987	Mus musculus	N/A	TRANSCRIPTION FACTOR BINDING SITE	Cdcp1	ENSMUSG00000035498	ENSEMBL	EZH2	ENSMUST00000081721	ENSEMBL	N/A	18971253	PAZAR	mm9	1	chr9	123167353	123170166
OREG1566988	Mus musculus	N/A	TRANSCRIPTION FACTOR BINDING SITE	Slc45a3	ENSMUSG00000026435	ENSEMBL	EZH2	ENSMUST00000081721	ENSEMBL	N/A	18971253	PAZAR	mm10	1	chr1	131962000	131965075
OREG1566988	Mus musculus	N/A	TRANSCRIPTION FACTOR BINDING SITE	Slc45a3	ENSMUSG00000026435	ENSEMBL	EZH2	ENSMUST00000081721	ENSEMBL	N/A	18971253	PAZAR	mm8	1	chr1	133789546	133792621
OREG1566988	Mus musculus	N/A	TRANSCRIPTION FACTOR BINDING SITE	Slc45a3	ENSMUSG00000026435	ENSEMBL	EZH2	ENSMUST00000081721	ENSEMBL	N/A	18971253	PAZAR	mm9	1	chr1	133858577	133861652
OREG1566989	Mus musculus	N/A	TRANSCRIPTION FACTOR BINDING SITE	Slc45a3	ENSMUSG00000026435	ENSEMBL	EZH2	ENSMUST00000081721	ENSEMBL	N/A	18971253	PAZAR	mm10	1	chr1	131963252	131963256
OREG1566989	Mus musculus	N/A	TRANSCRIPTION FACTOR BINDING SITE	Slc45a3	ENSMUSG00000026435	ENSEMBL	EZH2	ENSMUST00000081721	ENSEMBL	N/A	18971253	PAZAR	mm8	1	chr1	133790798	133790802
OREG1566989	Mus musculus	N/A	TRANSCRIPTION FACTOR BINDING SITE	Slc45a3	ENSMUSG00000026435	ENSEMBL	EZH2	ENSMUST00000081721	ENSEMBL	N/A	18971253	PAZAR	mm9	1	chr1	133859829	133859833
OREG1566990	Mus musculus	N/A	TRANSCRIPTION FACTOR BINDING SITE	Wnt10a	ENSMUSG00000026167	ENSEMBL	EZH2	ENSMUST00000081721	ENSEMBL	N/A	18971253	PAZAR	mm10	1	chr1	74802399	74805616
OREG1566990	Mus musculus	N/A	TRANSCRIPTION FACTOR BINDING SITE	Wnt10a	ENSMUSG00000026167	ENSEMBL	EZH2	ENSMUST00000081721	ENSEMBL	N/A	18971253	PAZAR	mm8	1	chr1	74735606	74738823
OREG1566990	Mus musculus	N/A	TRANSCRIPTION FACTOR BINDING SITE	Wnt10a	ENSMUSG00000026167	ENSEMBL	EZH2	ENSMUST00000081721	ENSEMBL	N/A	18971253	PAZAR	mm9	1	chr1	74848973	74852190
OREG1566991	Mus musculus	N/A	TRANSCRIPTION FACTOR BINDING SITE	Wnt10a	ENSMUSG00000026167	ENSEMBL	EZH2	ENSMUST00000081721	ENSEMBL	N/A	18971253	PAZAR	mm10	1	chr1	74792932	74795354
OREG1566991	Mus musculus	N/A	TRANSCRIPTION FACTOR BINDING SITE	Wnt10a	ENSMUSG00000026167	ENSEMBL	EZH2	ENSMUST00000081721	ENSEMBL	N/A	18971253	PAZAR	mm8	1	chr1	74726139	74728561
OREG1566991	Mus musculus	N/A	TRANSCRIPTION FACTOR BINDING SITE	Wnt10a	ENSMUSG00000026167	ENSEMBL	EZH2	ENSMUST00000081721	ENSEMBL	N/A	18971253	PAZAR	mm9	1	chr1	74839506	74841928
OREG1566992	Mus musculus	N/A	TRANSCRIPTION FACTOR BINDING SITE	Wnt10a	ENSMUSG00000026167	ENSEMBL	EZH2	ENSMUST00000081721	ENSEMBL	N/A	18971253	PAZAR	mm10	1	chr1	74803292	74803296
OREG1566992	Mus musculus	N/A	TRANSCRIPTION FACTOR BINDING SITE	Wnt10a	ENSMUSG00000026167	ENSEMBL	EZH2	ENSMUST00000081721	ENSEMBL	N/A	18971253	PAZAR	mm8	1	chr1	74736499	74736503
OREG1566992	Mus musculus	N/A	TRANSCRIPTION FACTOR BINDING SITE	Wnt10a	ENSMUSG00000026167	ENSEMBL	EZH2	ENSMUST00000081721	ENSEMBL	N/A	18971253	PAZAR	mm9	1	chr1	74849866	74849870
OREG1566993	Mus musculus	N/A	TRANSCRIPTION FACTOR BINDING SITE	Wnt10a	ENSMUSG00000026167	ENSEMBL	EZH2	ENSMUST00000081721	ENSEMBL	N/A	18971253	PAZAR	mm10	1	chr1	74794657	74794661
OREG1566993	Mus musculus	N/A	TRANSCRIPTION FACTOR BINDING SITE	Wnt10a	ENSMUSG00000026167	ENSEMBL	EZH2	ENSMUST00000081721	ENSEMBL	N/A	18971253	PAZAR	mm8	1	chr1	74727864	74727868
OREG1566993	Mus musculus	N/A	TRANSCRIPTION FACTOR BINDING SITE	Wnt10a	ENSMUSG00000026167	ENSEMBL	EZH2	ENSMUST00000081721	ENSEMBL	N/A	18971253	PAZAR	mm9	1	chr1	74841231	74841235
OREG1566994	Mus musculus	N/A	TRANSCRIPTION FACTOR BINDING SITE	Sowahd	ENSMUSG00000044400	ENSEMBL	EZH2	ENSMUST00000081721	ENSEMBL	N/A	18971253	PAZAR	mm10	1	chrX	37047948	37050186
OREG1566994	Mus musculus	N/A	TRANSCRIPTION FACTOR BINDING SITE	Sowahd	ENSMUSG00000044400	ENSEMBL	EZH2	ENSMUST00000081721	ENSEMBL	N/A	18971253	PAZAR	mm8	1	chrX	33479393	33481631
OREG1566994	Mus musculus	N/A	TRANSCRIPTION FACTOR BINDING SITE	Sowahd	ENSMUSG00000044400	ENSEMBL	EZH2	ENSMUST00000081721	ENSEMBL	N/A	18971253	PAZAR	mm9	1	chrX	34587943	34590181
OREG1566995	Mus musculus	N/A	TRANSCRIPTION FACTOR BINDING SITE	Sowahd	ENSMUSG00000044400	ENSEMBL	EZH2	ENSMUST00000081721	ENSEMBL	N/A	18971253	PAZAR	mm10	1	chrX	37049206	37049210
OREG1566995	Mus musculus	N/A	TRANSCRIPTION FACTOR BINDING SITE	Sowahd	ENSMUSG00000044400	ENSEMBL	EZH2	ENSMUST00000081721	ENSEMBL	N/A	18971253	PAZAR	mm8	1	chrX	33480651	33480655
OREG1566995	Mus musculus	N/A	TRANSCRIPTION FACTOR BINDING SITE	Sowahd	ENSMUSG00000044400	ENSEMBL	EZH2	ENSMUST00000081721	ENSEMBL	N/A	18971253	PAZAR	mm9	1	chrX	34589201	34589205
OREG1566996	Mus musculus	N/A	TRANSCRIPTION FACTOR BINDING SITE	Gm1979	ENSMUSG00000091049	ENSEMBL	EZH2	ENSMUST00000081721	ENSEMBL	N/A	18971253	PAZAR	mm10	1	chr5	26006793	26008152
OREG1566996	Mus musculus	N/A	TRANSCRIPTION FACTOR BINDING SITE	Gm1979	ENSMUSG00000091049	ENSEMBL	EZH2	ENSMUST00000081721	ENSEMBL	N/A	18971253	PAZAR	mm8	1	chr5	26337580	26338939
OREG1566996	Mus musculus	N/A	TRANSCRIPTION FACTOR BINDING SITE	Gm1979	ENSMUSG00000091049	ENSEMBL	EZH2	ENSMUST00000081721	ENSEMBL	N/A	18971253	PAZAR	mm9	1	chr5	26333333	26334692
OREG1566997	Mus musculus	N/A	TRANSCRIPTION FACTOR BINDING SITE	Gm11789	ENSMUSG00000084983	ENSEMBL	EZH2	ENSMUST00000081721	ENSEMBL	N/A	18971253	PAZAR	mm10	1	chr11	120529871	120532659
OREG1566997	Mus musculus	N/A	TRANSCRIPTION FACTOR BINDING SITE	Gm11789	ENSMUSG00000084983	ENSEMBL	EZH2	ENSMUST00000081721	ENSEMBL	N/A	18971253	PAZAR	mm8	1	chr11	120345961	120348749
OREG1566997	Mus musculus	N/A	TRANSCRIPTION FACTOR BINDING SITE	Gm11789	ENSMUSG00000084983	ENSEMBL	EZH2	ENSMUST00000081721	ENSEMBL	N/A	18971253	PAZAR	mm9	1	chr11	120391185	120393973
OREG1566998	Mus musculus	N/A	TRANSCRIPTION FACTOR BINDING SITE	Gpatch2l	ENSMUSG00000021254	ENSEMBL	EZH2	ENSMUST00000081721	ENSEMBL	N/A	18971253	PAZAR	mm10	1	chr12	86220162	86222234
OREG1566998	Mus musculus	N/A	TRANSCRIPTION FACTOR BINDING SITE	Gpatch2l	ENSMUSG00000021254	ENSEMBL	EZH2	ENSMUST00000081721	ENSEMBL	N/A	18971253	PAZAR	mm8	1	chr12	87109265	87111337
OREG1566998	Mus musculus	N/A	TRANSCRIPTION FACTOR BINDING SITE	Gpatch2l	ENSMUSG00000021254	ENSEMBL	EZH2	ENSMUST00000081721	ENSEMBL	N/A	18971253	PAZAR	mm9	1	chr12	87561112	87563184
OREG1566999	Mus musculus	N/A	TRANSCRIPTION FACTOR BINDING SITE	Cebpa	ENSMUSG00000034957	ENSEMBL	EZH2	ENSMUST00000081721	ENSEMBL	N/A	18971253	PAZAR	mm10	1	chr7	35116816	35121698
OREG1566999	Mus musculus	N/A	TRANSCRIPTION FACTOR BINDING SITE	Cebpa	ENSMUSG00000034957	ENSEMBL	EZH2	ENSMUST00000081721	ENSEMBL	N/A	18971253	PAZAR	mm8	1	chr7	34825576	34830458
OREG1566999	Mus musculus	N/A	TRANSCRIPTION FACTOR BINDING SITE	Cebpa	ENSMUSG00000034957	ENSEMBL	EZH2	ENSMUST00000081721	ENSEMBL	N/A	18971253	PAZAR	mm9	1	chr7	35901835	35906717
OREG1567000	Mus musculus	N/A	TRANSCRIPTION FACTOR BINDING SITE	Cebpa	ENSMUSG00000034957	ENSEMBL	EZH2	ENSMUST00000081721	ENSEMBL	N/A	18971253	PAZAR	mm10	1	chr7	35118081	35118085
OREG1567000	Mus musculus	N/A	TRANSCRIPTION FACTOR BINDING SITE	Cebpa	ENSMUSG00000034957	ENSEMBL	EZH2	ENSMUST00000081721	ENSEMBL	N/A	18971253	PAZAR	mm8	1	chr7	34826841	34826845
OREG1567000	Mus musculus	N/A	TRANSCRIPTION FACTOR BINDING SITE	Cebpa	ENSMUSG00000034957	ENSEMBL	EZH2	ENSMUST00000081721	ENSEMBL	N/A	18971253	PAZAR	mm9	1	chr7	35903100	35903104
OREG1567001	Mus musculus	N/A	TRANSCRIPTION FACTOR BINDING SITE	Cebpa	ENSMUSG00000034957	ENSEMBL	EZH2	ENSMUST00000081721	ENSEMBL	N/A	18971253	PAZAR	mm10	1	chr7	35119406	35119410
OREG1567001	Mus musculus	N/A	TRANSCRIPTION FACTOR BINDING SITE	Cebpa	ENSMUSG00000034957	ENSEMBL	EZH2	ENSMUST00000081721	ENSEMBL	N/A	18971253	PAZAR	mm8	1	chr7	34828166	34828170
OREG1567001	Mus musculus	N/A	TRANSCRIPTION FACTOR BINDING SITE	Cebpa	ENSMUSG00000034957	ENSEMBL	EZH2	ENSMUST00000081721	ENSEMBL	N/A	18971253	PAZAR	mm9	1	chr7	35904425	35904429
OREG1567002	Mus musculus	N/A	TRANSCRIPTION FACTOR BINDING SITE	Cebpa	ENSMUSG00000034957	ENSEMBL	EZH2	ENSMUST00000081721	ENSEMBL	N/A	18971253	PAZAR	mm10	1	chr7	35120117	35120121
OREG1567002	Mus musculus	N/A	TRANSCRIPTION FACTOR BINDING SITE	Cebpa	ENSMUSG00000034957	ENSEMBL	EZH2	ENSMUST00000081721	ENSEMBL	N/A	18971253	PAZAR	mm8	1	chr7	34828877	34828881
OREG1567002	Mus musculus	N/A	TRANSCRIPTION FACTOR BINDING SITE	Cebpa	ENSMUSG00000034957	ENSEMBL	EZH2	ENSMUST00000081721	ENSEMBL	N/A	18971253	PAZAR	mm9	1	chr7	35905136	35905140
OREG1567003	Mus musculus	N/A	TRANSCRIPTION FACTOR BINDING SITE	Cebpa	ENSMUSG00000034957	ENSEMBL	EZH2	ENSMUST00000081721	ENSEMBL	N/A	18971253	PAZAR	mm10	1	chr7	35120474	35120478
OREG1567003	Mus musculus	N/A	TRANSCRIPTION FACTOR BINDING SITE	Cebpa	ENSMUSG00000034957	ENSEMBL	EZH2	ENSMUST00000081721	ENSEMBL	N/A	18971253	PAZAR	mm8	1	chr7	34829234	34829238
OREG1567003	Mus musculus	N/A	TRANSCRIPTION FACTOR BINDING SITE	Cebpa	ENSMUSG00000034957	ENSEMBL	EZH2	ENSMUST00000081721	ENSEMBL	N/A	18971253	PAZAR	mm9	1	chr7	35905493	35905497
OREG1567004	Mus musculus	N/A	TRANSCRIPTION FACTOR BINDING SITE	Siglec15	ENSMUSG00000091055	ENSEMBL	EZH2	ENSMUST00000081721	ENSEMBL	N/A	18971253	PAZAR	mm10	1	chr18	78046797	78049567
OREG1567004	Mus musculus	N/A	TRANSCRIPTION FACTOR BINDING SITE	Siglec15	ENSMUSG00000091055	ENSEMBL	EZH2	ENSMUST00000081721	ENSEMBL	N/A	18971253	PAZAR	mm8	1	chr18	78208873	78211643
OREG1567004	Mus musculus	N/A	TRANSCRIPTION FACTOR BINDING SITE	Siglec15	ENSMUSG00000091055	ENSEMBL	EZH2	ENSMUST00000081721	ENSEMBL	N/A	18971253	PAZAR	mm9	1	chr18	78243536	78246306
OREG1567005	Mus musculus	N/A	TRANSCRIPTION FACTOR BINDING SITE	Siglec15	ENSMUSG00000091055	ENSEMBL	EZH2	ENSMUST00000081721	ENSEMBL	N/A	18971253	PAZAR	mm10	1	chr18	78047485	78047489
OREG1567005	Mus musculus	N/A	TRANSCRIPTION FACTOR BINDING SITE	Siglec15	ENSMUSG00000091055	ENSEMBL	EZH2	ENSMUST00000081721	ENSEMBL	N/A	18971253	PAZAR	mm8	1	chr18	78209561	78209565
OREG1567005	Mus musculus	N/A	TRANSCRIPTION FACTOR BINDING SITE	Siglec15	ENSMUSG00000091055	ENSEMBL	EZH2	ENSMUST00000081721	ENSEMBL	N/A	18971253	PAZAR	mm9	1	chr18	78244224	78244228
OREG1567006	Mus musculus	N/A	TRANSCRIPTION FACTOR BINDING SITE	Siglec15	ENSMUSG00000091055	ENSEMBL	EZH2	ENSMUST00000081721	ENSEMBL	N/A	18971253	PAZAR	mm10	1	chr18	78048697	78048701
OREG1567006	Mus musculus	N/A	TRANSCRIPTION FACTOR BINDING SITE	Siglec15	ENSMUSG00000091055	ENSEMBL	EZH2	ENSMUST00000081721	ENSEMBL	N/A	18971253	PAZAR	mm8	1	chr18	78210773	78210777
OREG1567006	Mus musculus	N/A	TRANSCRIPTION FACTOR BINDING SITE	Siglec15	ENSMUSG00000091055	ENSEMBL	EZH2	ENSMUST00000081721	ENSEMBL	N/A	18971253	PAZAR	mm9	1	chr18	78245436	78245440
OREG1567007	Mus musculus	N/A	TRANSCRIPTION FACTOR BINDING SITE	Tbc1d30	ENSMUSG00000052302	ENSEMBL	EZH2	ENSMUST00000081721	ENSEMBL	N/A	18971253	PAZAR	mm10	1	chr10	121309206	121311938
OREG1567007	Mus musculus	N/A	TRANSCRIPTION FACTOR BINDING SITE	Tbc1d30	ENSMUSG00000052302	ENSEMBL	EZH2	ENSMUST00000081721	ENSEMBL	N/A	18971253	PAZAR	mm8	1	chr10	120712266	120714998
OREG1567007	Mus musculus	N/A	TRANSCRIPTION FACTOR BINDING SITE	Tbc1d30	ENSMUSG00000052302	ENSEMBL	EZH2	ENSMUST00000081721	ENSEMBL	N/A	18971253	PAZAR	mm9	1	chr10	120746262	120748994
OREG1567008	Mus musculus	N/A	TRANSCRIPTION FACTOR BINDING SITE	Tbc1d30	ENSMUSG00000052302	ENSEMBL	EZH2	ENSMUST00000081721	ENSEMBL	N/A	18971253	PAZAR	mm10	1	chr10	121310790	121310794
OREG1567008	Mus musculus	N/A	TRANSCRIPTION FACTOR BINDING SITE	Tbc1d30	ENSMUSG00000052302	ENSEMBL	EZH2	ENSMUST00000081721	ENSEMBL	N/A	18971253	PAZAR	mm8	1	chr10	120713850	120713854
OREG1567008	Mus musculus	N/A	TRANSCRIPTION FACTOR BINDING SITE	Tbc1d30	ENSMUSG00000052302	ENSEMBL	EZH2	ENSMUST00000081721	ENSEMBL	N/A	18971253	PAZAR	mm9	1	chr10	120747846	120747850
OREG1567009	Mus musculus	N/A	TRANSCRIPTION FACTOR BINDING SITE	Gfra4	ENSMUSG00000027316	ENSEMBL	EZH2	ENSMUST00000081721	ENSEMBL	N/A	18971253	PAZAR	mm10	1	chr2	131041563	131041567
OREG1567009	Mus musculus	N/A	TRANSCRIPTION FACTOR BINDING SITE	Gfra4	ENSMUSG00000027316	ENSEMBL	EZH2	ENSMUST00000081721	ENSEMBL	N/A	18971253	PAZAR	mm8	1	chr2	130733004	130733008
OREG1567009	Mus musculus	N/A	TRANSCRIPTION FACTOR BINDING SITE	Gfra4	ENSMUSG00000027316	ENSEMBL	EZH2	ENSMUST00000081721	ENSEMBL	N/A	18971253	PAZAR	mm9	1	chr2	130867299	130867303
OREG1567010	Mus musculus	N/A	TRANSCRIPTION FACTOR BINDING SITE	Bmp7	ENSMUSG00000008999	ENSEMBL	EZH2	ENSMUST00000081721	ENSEMBL	N/A	18971253	PAZAR	mm10	1	chr2	172937648	172941669
OREG1567010	Mus musculus	N/A	TRANSCRIPTION FACTOR BINDING SITE	Bmp7	ENSMUSG00000008999	ENSEMBL	EZH2	ENSMUST00000081721	ENSEMBL	N/A	18971253	PAZAR	mm8	1	chr2	172580587	172584608
OREG1567010	Mus musculus	N/A	TRANSCRIPTION FACTOR BINDING SITE	Bmp7	ENSMUSG00000008999	ENSEMBL	EZH2	ENSMUST00000081721	ENSEMBL	N/A	18971253	PAZAR	mm9	1	chr2	172763149	172767170
OREG1567011	Mus musculus	N/A	TRANSCRIPTION FACTOR BINDING SITE	Bmp7	ENSMUSG00000008999	ENSEMBL	EZH2	ENSMUST00000081721	ENSEMBL	N/A	18971253	PAZAR	mm10	1	chr2	172939179	172939183
OREG1567011	Mus musculus	N/A	TRANSCRIPTION FACTOR BINDING SITE	Bmp7	ENSMUSG00000008999	ENSEMBL	EZH2	ENSMUST00000081721	ENSEMBL	N/A	18971253	PAZAR	mm8	1	chr2	172582118	172582122
OREG1567011	Mus musculus	N/A	TRANSCRIPTION FACTOR BINDING SITE	Bmp7	ENSMUSG00000008999	ENSEMBL	EZH2	ENSMUST00000081721	ENSEMBL	N/A	18971253	PAZAR	mm9	1	chr2	172764680	172764684
OREG1567012	Mus musculus	N/A	TRANSCRIPTION FACTOR BINDING SITE	Bmp7	ENSMUSG00000008999	ENSEMBL	EZH2	ENSMUST00000081721	ENSEMBL	N/A	18971253	PAZAR	mm10	1	chr2	172940124	172940128
OREG1567012	Mus musculus	N/A	TRANSCRIPTION FACTOR BINDING SITE	Bmp7	ENSMUSG00000008999	ENSEMBL	EZH2	ENSMUST00000081721	ENSEMBL	N/A	18971253	PAZAR	mm8	1	chr2	172583063	172583067
OREG1567012	Mus musculus	N/A	TRANSCRIPTION FACTOR BINDING SITE	Bmp7	ENSMUSG00000008999	ENSEMBL	EZH2	ENSMUST00000081721	ENSEMBL	N/A	18971253	PAZAR	mm9	1	chr2	172765625	172765629
OREG1567013	Mus musculus	N/A	TRANSCRIPTION FACTOR BINDING SITE	Gm13334	ENSMUSG00000087182	ENSEMBL	EZH2	ENSMUST00000081721	ENSEMBL	N/A	18971253	PAZAR	mm10	1	chr2	18687740	18691847
OREG1567013	Mus musculus	N/A	TRANSCRIPTION FACTOR BINDING SITE	Gm13334	ENSMUSG00000087182	ENSEMBL	EZH2	ENSMUST00000081721	ENSEMBL	N/A	18971253	PAZAR	mm8	1	chr2	18605494	18609601
OREG1567013	Mus musculus	N/A	TRANSCRIPTION FACTOR BINDING SITE	Gm13334	ENSMUSG00000087182	ENSEMBL	EZH2	ENSMUST00000081721	ENSEMBL	N/A	18971253	PAZAR	mm9	1	chr2	18609367	18613474
OREG1567014	Mus musculus	N/A	TRANSCRIPTION FACTOR BINDING SITE	Gm13334	ENSMUSG00000087182	ENSEMBL	EZH2	ENSMUST00000081721	ENSEMBL	N/A	18971253	PAZAR	mm10	1	chr2	18697727	18700242
OREG1567014	Mus musculus	N/A	TRANSCRIPTION FACTOR BINDING SITE	Gm13334	ENSMUSG00000087182	ENSEMBL	EZH2	ENSMUST00000081721	ENSEMBL	N/A	18971253	PAZAR	mm8	1	chr2	18615481	18617996
OREG1567014	Mus musculus	N/A	TRANSCRIPTION FACTOR BINDING SITE	Gm13334	ENSMUSG00000087182	ENSEMBL	EZH2	ENSMUST00000081721	ENSEMBL	N/A	18971253	PAZAR	mm9	1	chr2	18619354	18621869
OREG1567015	Mus musculus	N/A	TRANSCRIPTION FACTOR BINDING SITE	Gm13334	ENSMUSG00000087182	ENSEMBL	EZH2	ENSMUST00000081721	ENSEMBL	N/A	18971253	PAZAR	mm10	1	chr2	18688935	18688939
OREG1567015	Mus musculus	N/A	TRANSCRIPTION FACTOR BINDING SITE	Gm13334	ENSMUSG00000087182	ENSEMBL	EZH2	ENSMUST00000081721	ENSEMBL	N/A	18971253	PAZAR	mm8	1	chr2	18606689	18606693
OREG1567015	Mus musculus	N/A	TRANSCRIPTION FACTOR BINDING SITE	Gm13334	ENSMUSG00000087182	ENSEMBL	EZH2	ENSMUST00000081721	ENSEMBL	N/A	18971253	PAZAR	mm9	1	chr2	18610562	18610566
OREG1567016	Mus musculus	N/A	TRANSCRIPTION FACTOR BINDING SITE	Gm13334	ENSMUSG00000087182	ENSEMBL	EZH2	ENSMUST00000081721	ENSEMBL	N/A	18971253	PAZAR	mm10	1	chr2	18690320	18690324
OREG1567016	Mus musculus	N/A	TRANSCRIPTION FACTOR BINDING SITE	Gm13334	ENSMUSG00000087182	ENSEMBL	EZH2	ENSMUST00000081721	ENSEMBL	N/A	18971253	PAZAR	mm8	1	chr2	18608074	18608078
OREG1567016	Mus musculus	N/A	TRANSCRIPTION FACTOR BINDING SITE	Gm13334	ENSMUSG00000087182	ENSEMBL	EZH2	ENSMUST00000081721	ENSEMBL	N/A	18971253	PAZAR	mm9	1	chr2	18611947	18611951
OREG1567017	Mus musculus	N/A	TRANSCRIPTION FACTOR BINDING SITE	Cyp26c1	ENSMUSG00000062432	ENSEMBL	EZH2	ENSMUST00000081721	ENSEMBL	N/A	18971253	PAZAR	mm10	1	chr19	37692654	37694360
OREG1567017	Mus musculus	N/A	TRANSCRIPTION FACTOR BINDING SITE	Cyp26c1	ENSMUSG00000062432	ENSEMBL	EZH2	ENSMUST00000081721	ENSEMBL	N/A	18971253	PAZAR	mm8	1	chr19	37757798	37759504
OREG1567017	Mus musculus	N/A	TRANSCRIPTION FACTOR BINDING SITE	Cyp26c1	ENSMUSG00000062432	ENSEMBL	EZH2	ENSMUST00000081721	ENSEMBL	N/A	18971253	PAZAR	mm9	1	chr19	37767144	37768850
OREG1567018	Mus musculus	N/A	TRANSCRIPTION FACTOR BINDING SITE	Cyp26c1	ENSMUSG00000062432	ENSEMBL	EZH2	ENSMUST00000081721	ENSEMBL	N/A	18971253	PAZAR	mm10	1	chr19	37693143	37693147
OREG1567018	Mus musculus	N/A	TRANSCRIPTION FACTOR BINDING SITE	Cyp26c1	ENSMUSG00000062432	ENSEMBL	EZH2	ENSMUST00000081721	ENSEMBL	N/A	18971253	PAZAR	mm8	1	chr19	37758287	37758291
OREG1567018	Mus musculus	N/A	TRANSCRIPTION FACTOR BINDING SITE	Cyp26c1	ENSMUSG00000062432	ENSEMBL	EZH2	ENSMUST00000081721	ENSEMBL	N/A	18971253	PAZAR	mm9	1	chr19	37767633	37767637
OREG1567019	Mus musculus	N/A	TRANSCRIPTION FACTOR BINDING SITE	Six2	ENSMUSG00000024134	ENSEMBL	EZH2	ENSMUST00000081721	ENSEMBL	N/A	18971253	PAZAR	mm10	1	chr17	85685332	85685336
OREG1567019	Mus musculus	N/A	TRANSCRIPTION FACTOR BINDING SITE	Six2	ENSMUSG00000024134	ENSEMBL	EZH2	ENSMUST00000081721	ENSEMBL	N/A	18971253	PAZAR	mm8	1	chr17	85593658	85593662
OREG1567019	Mus musculus	N/A	TRANSCRIPTION FACTOR BINDING SITE	Six2	ENSMUSG00000024134	ENSEMBL	EZH2	ENSMUST00000081721	ENSEMBL	N/A	18971253	PAZAR	mm9	1	chr17	86084672	86084676
OREG1567020	Mus musculus	N/A	TRANSCRIPTION FACTOR BINDING SITE	Six2	ENSMUSG00000024134	ENSEMBL	EZH2	ENSMUST00000081721	ENSEMBL	N/A	18971253	PAZAR	mm10	1	chr17	85687621	85687625
OREG1567020	Mus musculus	N/A	TRANSCRIPTION FACTOR BINDING SITE	Six2	ENSMUSG00000024134	ENSEMBL	EZH2	ENSMUST00000081721	ENSEMBL	N/A	18971253	PAZAR	mm8	1	chr17	85595947	85595951
OREG1567020	Mus musculus	N/A	TRANSCRIPTION FACTOR BINDING SITE	Six2	ENSMUSG00000024134	ENSEMBL	EZH2	ENSMUST00000081721	ENSEMBL	N/A	18971253	PAZAR	mm9	1	chr17	86086961	86086965
OREG1567021	Mus musculus	N/A	TRANSCRIPTION FACTOR BINDING SITE	Six2	ENSMUSG00000024134	ENSEMBL	EZH2	ENSMUST00000081721	ENSEMBL	N/A	18971253	PAZAR	mm10	1	chr17	85688016	85688020
OREG1567021	Mus musculus	N/A	TRANSCRIPTION FACTOR BINDING SITE	Six2	ENSMUSG00000024134	ENSEMBL	EZH2	ENSMUST00000081721	ENSEMBL	N/A	18971253	PAZAR	mm8	1	chr17	85596342	85596346
OREG1567021	Mus musculus	N/A	TRANSCRIPTION FACTOR BINDING SITE	Six2	ENSMUSG00000024134	ENSEMBL	EZH2	ENSMUST00000081721	ENSEMBL	N/A	18971253	PAZAR	mm9	1	chr17	86087356	86087360
OREG1567022	Mus musculus	N/A	TRANSCRIPTION FACTOR BINDING SITE	Epb4.1l3	ENSMUSG00000024044	ENSEMBL	EZH2	ENSMUST00000081721	ENSEMBL	N/A	18971253	PAZAR	mm10	1	chr17	69075403	69077943
OREG1567022	Mus musculus	N/A	TRANSCRIPTION FACTOR BINDING SITE	Epb4.1l3	ENSMUSG00000024044	ENSEMBL	EZH2	ENSMUST00000081721	ENSEMBL	N/A	18971253	PAZAR	mm8	1	chr17	68980305	68982845
OREG1567022	Mus musculus	N/A	TRANSCRIPTION FACTOR BINDING SITE	Epb4.1l3	ENSMUSG00000024044	ENSEMBL	EZH2	ENSMUST00000081721	ENSEMBL	N/A	18971253	PAZAR	mm9	1	chr17	69424743	69427283
OREG1567023	Mus musculus	N/A	TRANSCRIPTION FACTOR BINDING SITE	Epb4.1l3	ENSMUSG00000024044	ENSEMBL	EZH2	ENSMUST00000081721	ENSEMBL	N/A	18971253	PAZAR	mm10	1	chr17	69075762	69075766
OREG1567023	Mus musculus	N/A	TRANSCRIPTION FACTOR BINDING SITE	Epb4.1l3	ENSMUSG00000024044	ENSEMBL	EZH2	ENSMUST00000081721	ENSEMBL	N/A	18971253	PAZAR	mm8	1	chr17	68980664	68980668
OREG1567023	Mus musculus	N/A	TRANSCRIPTION FACTOR BINDING SITE	Epb4.1l3	ENSMUSG00000024044	ENSEMBL	EZH2	ENSMUST00000081721	ENSEMBL	N/A	18971253	PAZAR	mm9	1	chr17	69425102	69425106
OREG1567024	Mus musculus	N/A	TRANSCRIPTION FACTOR BINDING SITE	Syt10	ENSMUSG00000063260	ENSEMBL	EZH2	ENSMUST00000081721	ENSEMBL	N/A	18971253	PAZAR	mm10	1	chr15	89840863	89842902
OREG1567024	Mus musculus	N/A	TRANSCRIPTION FACTOR BINDING SITE	Syt10	ENSMUSG00000063260	ENSEMBL	EZH2	ENSMUST00000081721	ENSEMBL	N/A	18971253	PAZAR	mm8	1	chr15	89668630	89670669
OREG1567024	Mus musculus	N/A	TRANSCRIPTION FACTOR BINDING SITE	Syt10	ENSMUSG00000063260	ENSEMBL	EZH2	ENSMUST00000081721	ENSEMBL	N/A	18971253	PAZAR	mm9	1	chr15	89671294	89673333
OREG1567025	Mus musculus	N/A	TRANSCRIPTION FACTOR BINDING SITE	Syt10	ENSMUSG00000063260	ENSEMBL	EZH2	ENSMUST00000081721	ENSEMBL	N/A	18971253	PAZAR	mm10	1	chr15	89841946	89841950
OREG1567025	Mus musculus	N/A	TRANSCRIPTION FACTOR BINDING SITE	Syt10	ENSMUSG00000063260	ENSEMBL	EZH2	ENSMUST00000081721	ENSEMBL	N/A	18971253	PAZAR	mm8	1	chr15	89669713	89669717
OREG1567025	Mus musculus	N/A	TRANSCRIPTION FACTOR BINDING SITE	Syt10	ENSMUSG00000063260	ENSEMBL	EZH2	ENSMUST00000081721	ENSEMBL	N/A	18971253	PAZAR	mm9	1	chr15	89672377	89672381
OREG1567026	Mus musculus	N/A	TRANSCRIPTION FACTOR BINDING SITE	Pcdh17	ENSMUSG00000035566	ENSEMBL	EZH2	ENSMUST00000081721	ENSEMBL	N/A	18971253	PAZAR	mm10	1	chr14	84443198	84449180
OREG1567026	Mus musculus	N/A	TRANSCRIPTION FACTOR BINDING SITE	Pcdh17	ENSMUSG00000035566	ENSEMBL	EZH2	ENSMUST00000081721	ENSEMBL	N/A	18971253	PAZAR	mm8	1	chr14	83251222	83257204
OREG1567026	Mus musculus	N/A	TRANSCRIPTION FACTOR BINDING SITE	Pcdh17	ENSMUSG00000035566	ENSEMBL	EZH2	ENSMUST00000081721	ENSEMBL	N/A	18971253	PAZAR	mm9	1	chr14	84843005	84848987
OREG1567027	Mus musculus	N/A	TRANSCRIPTION FACTOR BINDING SITE	Pcdh17	ENSMUSG00000035566	ENSEMBL	EZH2	ENSMUST00000081721	ENSEMBL	N/A	18971253	PAZAR	mm10	1	chr14	84446242	84446246
OREG1567027	Mus musculus	N/A	TRANSCRIPTION FACTOR BINDING SITE	Pcdh17	ENSMUSG00000035566	ENSEMBL	EZH2	ENSMUST00000081721	ENSEMBL	N/A	18971253	PAZAR	mm8	1	chr14	83254266	83254270
OREG1567027	Mus musculus	N/A	TRANSCRIPTION FACTOR BINDING SITE	Pcdh17	ENSMUSG00000035566	ENSEMBL	EZH2	ENSMUST00000081721	ENSEMBL	N/A	18971253	PAZAR	mm9	1	chr14	84846049	84846053
OREG1567028	Mus musculus	N/A	TRANSCRIPTION FACTOR BINDING SITE	Pcdh17	ENSMUSG00000035566	ENSEMBL	EZH2	ENSMUST00000081721	ENSEMBL	N/A	18971253	PAZAR	mm10	1	chr14	84446604	84446608
OREG1567028	Mus musculus	N/A	TRANSCRIPTION FACTOR BINDING SITE	Pcdh17	ENSMUSG00000035566	ENSEMBL	EZH2	ENSMUST00000081721	ENSEMBL	N/A	18971253	PAZAR	mm8	1	chr14	83254628	83254632
OREG1567028	Mus musculus	N/A	TRANSCRIPTION FACTOR BINDING SITE	Pcdh17	ENSMUSG00000035566	ENSEMBL	EZH2	ENSMUST00000081721	ENSEMBL	N/A	18971253	PAZAR	mm9	1	chr14	84846411	84846415
OREG1567029	Mus musculus	N/A	TRANSCRIPTION FACTOR BINDING SITE	Mlxipl	ENSMUSG00000005373	ENSEMBL	EZH2	ENSMUST00000081721	ENSEMBL	N/A	18971253	PAZAR	mm10	1	chr5	135089974	135089978
OREG1567029	Mus musculus	N/A	TRANSCRIPTION FACTOR BINDING SITE	Mlxipl	ENSMUSG00000005373	ENSEMBL	EZH2	ENSMUST00000081721	ENSEMBL	N/A	18971253	PAZAR	mm8	1	chr5	135374601	135374605
OREG1567029	Mus musculus	N/A	TRANSCRIPTION FACTOR BINDING SITE	Mlxipl	ENSMUSG00000005373	ENSEMBL	EZH2	ENSMUST00000081721	ENSEMBL	N/A	18971253	PAZAR	mm9	1	chr5	135565844	135565848
OREG1567030	Mus musculus	N/A	TRANSCRIPTION FACTOR BINDING SITE	Gpr161	ENSMUSG00000040836	ENSEMBL	EZH2	ENSMUST00000081721	ENSEMBL	N/A	18971253	PAZAR	mm10	1	chr1	165281250	165283598
OREG1567030	Mus musculus	N/A	TRANSCRIPTION FACTOR BINDING SITE	Gpr161	ENSMUSG00000040836	ENSEMBL	EZH2	ENSMUST00000081721	ENSEMBL	N/A	18971253	PAZAR	mm8	1	chr1	167117925	167120273
OREG1567030	Mus musculus	N/A	TRANSCRIPTION FACTOR BINDING SITE	Gpr161	ENSMUSG00000040836	ENSEMBL	EZH2	ENSMUST00000081721	ENSEMBL	N/A	18971253	PAZAR	mm9	1	chr1	167211381	167213729
OREG1567031	Mus musculus	N/A	TRANSCRIPTION FACTOR BINDING SITE	Gpr161	ENSMUSG00000040836	ENSEMBL	EZH2	ENSMUST00000081721	ENSEMBL	N/A	18971253	PAZAR	mm10	1	chr1	165282051	165282055
OREG1567031	Mus musculus	N/A	TRANSCRIPTION FACTOR BINDING SITE	Gpr161	ENSMUSG00000040836	ENSEMBL	EZH2	ENSMUST00000081721	ENSEMBL	N/A	18971253	PAZAR	mm8	1	chr1	167118726	167118730
OREG1567031	Mus musculus	N/A	TRANSCRIPTION FACTOR BINDING SITE	Gpr161	ENSMUSG00000040836	ENSEMBL	EZH2	ENSMUST00000081721	ENSEMBL	N/A	18971253	PAZAR	mm9	1	chr1	167212182	167212186
OREG1567032	Mus musculus	N/A	TRANSCRIPTION FACTOR BINDING SITE	Dlk2	ENSMUSG00000047428	ENSEMBL	EZH2	ENSMUST00000081721	ENSEMBL	N/A	18971253	PAZAR	mm10	1	chr17	46296710	46299047
OREG1567032	Mus musculus	N/A	TRANSCRIPTION FACTOR BINDING SITE	Dlk2	ENSMUSG00000047428	ENSEMBL	EZH2	ENSMUST00000081721	ENSEMBL	N/A	18971253	PAZAR	mm8	1	chr17	45760081	45761192
OREG1567032	Mus musculus	N/A	TRANSCRIPTION FACTOR BINDING SITE	Dlk2	ENSMUSG00000047428	ENSEMBL	EZH2	ENSMUST00000081721	ENSEMBL	N/A	18971253	PAZAR	mm9	1	chr17	46433659	46435996
OREG1567033	Mus musculus	N/A	TRANSCRIPTION FACTOR BINDING SITE	Dlk2	ENSMUSG00000047428	ENSEMBL	EZH2	ENSMUST00000081721	ENSEMBL	N/A	18971253	PAZAR	mm10	1	chr17	46297855	46297859
OREG1567033	Mus musculus	N/A	TRANSCRIPTION FACTOR BINDING SITE	Dlk2	ENSMUSG00000047428	ENSEMBL	EZH2	ENSMUST00000081721	ENSEMBL	N/A	18971253	PAZAR	mm9	1	chr17	46434804	46434808
OREG1567034	Mus musculus	N/A	TRANSCRIPTION FACTOR BINDING SITE	Zc3h3	ENSMUSG00000075600	ENSEMBL	EZH2	ENSMUST00000081721	ENSEMBL	N/A	18971253	PAZAR	mm10	1	chr15	75744097	75748657
OREG1567034	Mus musculus	N/A	TRANSCRIPTION FACTOR BINDING SITE	Zc3h3	ENSMUSG00000075600	ENSEMBL	EZH2	ENSMUST00000081721	ENSEMBL	N/A	18971253	PAZAR	mm8	1	chr15	75571352	75575912
OREG1567034	Mus musculus	N/A	TRANSCRIPTION FACTOR BINDING SITE	Zc3h3	ENSMUSG00000075600	ENSEMBL	EZH2	ENSMUST00000081721	ENSEMBL	N/A	18971253	PAZAR	mm9	1	chr15	75574527	75579087
OREG1567035	Mus musculus	N/A	TRANSCRIPTION FACTOR BINDING SITE	Batf3	ENSMUSG00000026630	ENSEMBL	EZH2	ENSMUST00000081721	ENSEMBL	N/A	18971253	PAZAR	mm10	1	chr1	191097147	191100532
OREG1567035	Mus musculus	N/A	TRANSCRIPTION FACTOR BINDING SITE	Batf3	ENSMUSG00000026630	ENSEMBL	EZH2	ENSMUST00000081721	ENSEMBL	N/A	18971253	PAZAR	mm8	1	chr1	192797762	192801147
OREG1567035	Mus musculus	N/A	TRANSCRIPTION FACTOR BINDING SITE	Batf3	ENSMUSG00000026630	ENSEMBL	EZH2	ENSMUST00000081721	ENSEMBL	N/A	18971253	PAZAR	mm9	1	chr1	192921026	192924411
OREG1567036	Mus musculus	N/A	TRANSCRIPTION FACTOR BINDING SITE	Batf3	ENSMUSG00000026630	ENSEMBL	EZH2	ENSMUST00000081721	ENSEMBL	N/A	18971253	PAZAR	mm10	1	chr1	191098474	191098478
OREG1567036	Mus musculus	N/A	TRANSCRIPTION FACTOR BINDING SITE	Batf3	ENSMUSG00000026630	ENSEMBL	EZH2	ENSMUST00000081721	ENSEMBL	N/A	18971253	PAZAR	mm8	1	chr1	192799089	192799093
OREG1567036	Mus musculus	N/A	TRANSCRIPTION FACTOR BINDING SITE	Batf3	ENSMUSG00000026630	ENSEMBL	EZH2	ENSMUST00000081721	ENSEMBL	N/A	18971253	PAZAR	mm9	1	chr1	192922353	192922357
OREG1567037	Mus musculus	N/A	TRANSCRIPTION FACTOR BINDING SITE	Mixl1	ENSMUSG00000026497	ENSEMBL	EZH2	ENSMUST00000081721	ENSEMBL	N/A	18971253	PAZAR	mm10	1	chr1	180695574	180698446
OREG1567037	Mus musculus	N/A	TRANSCRIPTION FACTOR BINDING SITE	Mixl1	ENSMUSG00000026497	ENSEMBL	EZH2	ENSMUST00000081721	ENSEMBL	N/A	18971253	PAZAR	mm8	1	chr1	182532249	182535121
OREG1567037	Mus musculus	N/A	TRANSCRIPTION FACTOR BINDING SITE	Mixl1	ENSMUSG00000026497	ENSEMBL	EZH2	ENSMUST00000081721	ENSEMBL	N/A	18971253	PAZAR	mm9	1	chr1	182625705	182628577
OREG1567038	Mus musculus	N/A	TRANSCRIPTION FACTOR BINDING SITE	Mixl1	ENSMUSG00000026497	ENSEMBL	EZH2	ENSMUST00000081721	ENSEMBL	N/A	18971253	PAZAR	mm10	1	chr1	180696918	180696922
OREG1567038	Mus musculus	N/A	TRANSCRIPTION FACTOR BINDING SITE	Mixl1	ENSMUSG00000026497	ENSEMBL	EZH2	ENSMUST00000081721	ENSEMBL	N/A	18971253	PAZAR	mm8	1	chr1	182533593	182533597
OREG1567038	Mus musculus	N/A	TRANSCRIPTION FACTOR BINDING SITE	Mixl1	ENSMUSG00000026497	ENSEMBL	EZH2	ENSMUST00000081721	ENSEMBL	N/A	18971253	PAZAR	mm9	1	chr1	182627049	182627053
OREG1567039	Mus musculus	N/A	TRANSCRIPTION FACTOR BINDING SITE	Pax7	ENSMUSG00000028736	ENSEMBL	EZH2	ENSMUST00000081721	ENSEMBL	N/A	18971253	PAZAR	mm10	1	chr4	139820091	139826333
OREG1567039	Mus musculus	N/A	TRANSCRIPTION FACTOR BINDING SITE	Pax7	ENSMUSG00000028736	ENSEMBL	EZH2	ENSMUST00000081721	ENSEMBL	N/A	18971253	PAZAR	mm8	1	chr4	139092167	139098409
OREG1567039	Mus musculus	N/A	TRANSCRIPTION FACTOR BINDING SITE	Pax7	ENSMUSG00000028736	ENSEMBL	EZH2	ENSMUST00000081721	ENSEMBL	N/A	18971253	PAZAR	mm9	1	chr4	139376006	139382248
OREG1567040	Mus musculus	N/A	TRANSCRIPTION FACTOR BINDING SITE	Pax7	ENSMUSG00000028736	ENSEMBL	EZH2	ENSMUST00000081721	ENSEMBL	N/A	18971253	PAZAR	mm10	1	chr4	139827289	139834633
OREG1567040	Mus musculus	N/A	TRANSCRIPTION FACTOR BINDING SITE	Pax7	ENSMUSG00000028736	ENSEMBL	EZH2	ENSMUST00000081721	ENSEMBL	N/A	18971253	PAZAR	mm8	1	chr4	139099365	139106709
OREG1567040	Mus musculus	N/A	TRANSCRIPTION FACTOR BINDING SITE	Pax7	ENSMUSG00000028736	ENSEMBL	EZH2	ENSMUST00000081721	ENSEMBL	N/A	18971253	PAZAR	mm9	1	chr4	139383204	139390548
OREG1567041	Mus musculus	N/A	TRANSCRIPTION FACTOR BINDING SITE	Pax7	ENSMUSG00000028736	ENSEMBL	EZH2	ENSMUST00000081721	ENSEMBL	N/A	18971253	PAZAR	mm10	1	chr4	139821621	139821625
OREG1567041	Mus musculus	N/A	TRANSCRIPTION FACTOR BINDING SITE	Pax7	ENSMUSG00000028736	ENSEMBL	EZH2	ENSMUST00000081721	ENSEMBL	N/A	18971253	PAZAR	mm8	1	chr4	139093697	139093701
OREG1567041	Mus musculus	N/A	TRANSCRIPTION FACTOR BINDING SITE	Pax7	ENSMUSG00000028736	ENSEMBL	EZH2	ENSMUST00000081721	ENSEMBL	N/A	18971253	PAZAR	mm9	1	chr4	139377536	139377540
OREG1567042	Mus musculus	N/A	TRANSCRIPTION FACTOR BINDING SITE	Pax7	ENSMUSG00000028736	ENSEMBL	EZH2	ENSMUST00000081721	ENSEMBL	N/A	18971253	PAZAR	mm10	1	chr4	139831750	139831754
OREG1567042	Mus musculus	N/A	TRANSCRIPTION FACTOR BINDING SITE	Pax7	ENSMUSG00000028736	ENSEMBL	EZH2	ENSMUST00000081721	ENSEMBL	N/A	18971253	PAZAR	mm8	1	chr4	139103826	139103830
OREG1567042	Mus musculus	N/A	TRANSCRIPTION FACTOR BINDING SITE	Pax7	ENSMUSG00000028736	ENSEMBL	EZH2	ENSMUST00000081721	ENSEMBL	N/A	18971253	PAZAR	mm9	1	chr4	139387665	139387669
OREG1567043	Mus musculus	N/A	TRANSCRIPTION FACTOR BINDING SITE	Pax7	ENSMUSG00000028736	ENSEMBL	EZH2	ENSMUST00000081721	ENSEMBL	N/A	18971253	PAZAR	mm10	1	chr4	139832696	139832700
OREG1567043	Mus musculus	N/A	TRANSCRIPTION FACTOR BINDING SITE	Pax7	ENSMUSG00000028736	ENSEMBL	EZH2	ENSMUST00000081721	ENSEMBL	N/A	18971253	PAZAR	mm8	1	chr4	139104772	139104776
OREG1567043	Mus musculus	N/A	TRANSCRIPTION FACTOR BINDING SITE	Pax7	ENSMUSG00000028736	ENSEMBL	EZH2	ENSMUST00000081721	ENSEMBL	N/A	18971253	PAZAR	mm9	1	chr4	139388611	139388615
OREG1567044	Mus musculus	N/A	TRANSCRIPTION FACTOR BINDING SITE	Tmem229b	ENSMUSG00000046157	ENSEMBL	EZH2	ENSMUST00000081721	ENSEMBL	N/A	18971253	PAZAR	mm10	1	chr12	79005923	79007697
OREG1567044	Mus musculus	N/A	TRANSCRIPTION FACTOR BINDING SITE	Tmem229b	ENSMUSG00000046157	ENSEMBL	EZH2	ENSMUST00000081721	ENSEMBL	N/A	18971253	PAZAR	mm8	1	chr12	79924763	79926537
OREG1567044	Mus musculus	N/A	TRANSCRIPTION FACTOR BINDING SITE	Tmem229b	ENSMUSG00000046157	ENSEMBL	EZH2	ENSMUST00000081721	ENSEMBL	N/A	18971253	PAZAR	mm9	1	chr12	80106910	80108684
OREG1567045	Mus musculus	N/A	TRANSCRIPTION FACTOR BINDING SITE	Tmem229b	ENSMUSG00000046157	ENSEMBL	EZH2	ENSMUST00000081721	ENSEMBL	N/A	18971253	PAZAR	mm10	1	chr12	79007085	79007089
OREG1567045	Mus musculus	N/A	TRANSCRIPTION FACTOR BINDING SITE	Tmem229b	ENSMUSG00000046157	ENSEMBL	EZH2	ENSMUST00000081721	ENSEMBL	N/A	18971253	PAZAR	mm8	1	chr12	79925925	79925929
OREG1567045	Mus musculus	N/A	TRANSCRIPTION FACTOR BINDING SITE	Tmem229b	ENSMUSG00000046157	ENSEMBL	EZH2	ENSMUST00000081721	ENSEMBL	N/A	18971253	PAZAR	mm9	1	chr12	80108072	80108076
OREG1567046	Mus musculus	N/A	TRANSCRIPTION FACTOR BINDING SITE	Cdk5r2	ENSMUSG00000090071	ENSEMBL	EZH2	ENSMUST00000081721	ENSEMBL	N/A	18971253	PAZAR	mm10	1	chr1	74855653	74855657
OREG1567046	Mus musculus	N/A	TRANSCRIPTION FACTOR BINDING SITE	Cdk5r2	ENSMUSG00000090071	ENSEMBL	EZH2	ENSMUST00000081721	ENSEMBL	N/A	18971253	PAZAR	mm8	1	chr1	74788860	74788864
OREG1567046	Mus musculus	N/A	TRANSCRIPTION FACTOR BINDING SITE	Cdk5r2	ENSMUSG00000090071	ENSEMBL	EZH2	ENSMUST00000081721	ENSEMBL	N/A	18971253	PAZAR	mm9	1	chr1	74902227	74902231
OREG1567047	Mus musculus	N/A	TRANSCRIPTION FACTOR BINDING SITE	Hmx3	ENSMUSG00000040148	ENSEMBL	EZH2	ENSMUST00000081721	ENSEMBL	N/A	18971253	PAZAR	mm10	1	chr7	131543148	131543152
OREG1567047	Mus musculus	N/A	TRANSCRIPTION FACTOR BINDING SITE	Hmx3	ENSMUSG00000040148	ENSEMBL	EZH2	ENSMUST00000081721	ENSEMBL	N/A	18971253	PAZAR	mm8	1	chr7	131334296	131334300
OREG1567047	Mus musculus	N/A	TRANSCRIPTION FACTOR BINDING SITE	Hmx3	ENSMUSG00000040148	ENSEMBL	EZH2	ENSMUST00000081721	ENSEMBL	N/A	18971253	PAZAR	mm9	1	chr7	138686662	138686666
OREG1567048	Mus musculus	N/A	TRANSCRIPTION FACTOR BINDING SITE	Hmx3	ENSMUSG00000040148	ENSEMBL	EZH2	ENSMUST00000081721	ENSEMBL	N/A	18971253	PAZAR	mm10	1	chr7	131544216	131544220
OREG1567048	Mus musculus	N/A	TRANSCRIPTION FACTOR BINDING SITE	Hmx3	ENSMUSG00000040148	ENSEMBL	EZH2	ENSMUST00000081721	ENSEMBL	N/A	18971253	PAZAR	mm8	1	chr7	131335364	131335368
OREG1567048	Mus musculus	N/A	TRANSCRIPTION FACTOR BINDING SITE	Hmx3	ENSMUSG00000040148	ENSEMBL	EZH2	ENSMUST00000081721	ENSEMBL	N/A	18971253	PAZAR	mm9	1	chr7	138687730	138687734
OREG1567049	Mus musculus	N/A	TRANSCRIPTION FACTOR BINDING SITE	Hmx3	ENSMUSG00000040148	ENSEMBL	EZH2	ENSMUST00000081721	ENSEMBL	N/A	18971253	PAZAR	mm10	1	chr7	131544481	131544485
OREG1567049	Mus musculus	N/A	TRANSCRIPTION FACTOR BINDING SITE	Hmx3	ENSMUSG00000040148	ENSEMBL	EZH2	ENSMUST00000081721	ENSEMBL	N/A	18971253	PAZAR	mm8	1	chr7	131335629	131335633
OREG1567049	Mus musculus	N/A	TRANSCRIPTION FACTOR BINDING SITE	Hmx3	ENSMUSG00000040148	ENSEMBL	EZH2	ENSMUST00000081721	ENSEMBL	N/A	18971253	PAZAR	mm9	1	chr7	138687995	138687999
OREG1567050	Mus musculus	N/A	TRANSCRIPTION FACTOR BINDING SITE	Lrrc75b	ENSMUSG00000046807	ENSEMBL	EZH2	ENSMUST00000081721	ENSEMBL	N/A	18971253	PAZAR	mm10	1	chr10	75559018	75561717
OREG1567050	Mus musculus	N/A	TRANSCRIPTION FACTOR BINDING SITE	Lrrc75b	ENSMUSG00000046807	ENSEMBL	EZH2	ENSMUST00000081721	ENSEMBL	N/A	18971253	PAZAR	mm8	1	chr10	75002734	75005433
OREG1567050	Mus musculus	N/A	TRANSCRIPTION FACTOR BINDING SITE	Lrrc75b	ENSMUSG00000046807	ENSEMBL	EZH2	ENSMUST00000081721	ENSEMBL	N/A	18971253	PAZAR	mm9	1	chr10	75021763	75024462
OREG1567051	Mus musculus	N/A	TRANSCRIPTION FACTOR BINDING SITE	Lrrc75b	ENSMUSG00000046807	ENSEMBL	EZH2	ENSMUST00000081721	ENSEMBL	N/A	18971253	PAZAR	mm10	1	chr10	75560076	75560080
OREG1567051	Mus musculus	N/A	TRANSCRIPTION FACTOR BINDING SITE	Lrrc75b	ENSMUSG00000046807	ENSEMBL	EZH2	ENSMUST00000081721	ENSEMBL	N/A	18971253	PAZAR	mm8	1	chr10	75003792	75003796
OREG1567051	Mus musculus	N/A	TRANSCRIPTION FACTOR BINDING SITE	Lrrc75b	ENSMUSG00000046807	ENSEMBL	EZH2	ENSMUST00000081721	ENSEMBL	N/A	18971253	PAZAR	mm9	1	chr10	75022821	75022825
OREG1567052	Mus musculus	N/A	TRANSCRIPTION FACTOR BINDING SITE	Nr2f2	ENSMUSG00000030551	ENSEMBL	EZH2	ENSMUST00000081721	ENSEMBL	N/A	18971253	PAZAR	mm10	1	chr7	70357607	70363800
OREG1567052	Mus musculus	N/A	TRANSCRIPTION FACTOR BINDING SITE	Nr2f2	ENSMUSG00000030551	ENSEMBL	EZH2	ENSMUST00000081721	ENSEMBL	N/A	18971253	PAZAR	mm8	1	chr7	70231120	70237313
OREG1567052	Mus musculus	N/A	TRANSCRIPTION FACTOR BINDING SITE	Nr2f2	ENSMUSG00000030551	ENSEMBL	EZH2	ENSMUST00000081721	ENSEMBL	N/A	18971253	PAZAR	mm9	1	chr7	77502493	77508686
OREG1567053	Mus musculus	N/A	TRANSCRIPTION FACTOR BINDING SITE	Nr2f2	ENSMUSG00000030551	ENSEMBL	EZH2	ENSMUST00000081721	ENSEMBL	N/A	18971253	PAZAR	mm10	1	chr7	70344482	70352839
OREG1567053	Mus musculus	N/A	TRANSCRIPTION FACTOR BINDING SITE	Nr2f2	ENSMUSG00000030551	ENSEMBL	EZH2	ENSMUST00000081721	ENSEMBL	N/A	18971253	PAZAR	mm8	1	chr7	70217995	70226352
OREG1567053	Mus musculus	N/A	TRANSCRIPTION FACTOR BINDING SITE	Nr2f2	ENSMUSG00000030551	ENSEMBL	EZH2	ENSMUST00000081721	ENSEMBL	N/A	18971253	PAZAR	mm9	1	chr7	77489368	77497725
OREG1567054	Mus musculus	N/A	TRANSCRIPTION FACTOR BINDING SITE	Nr2f2	ENSMUSG00000030551	ENSEMBL	EZH2	ENSMUST00000081721	ENSEMBL	N/A	18971253	PAZAR	mm10	1	chr7	70329721	70334185
OREG1567054	Mus musculus	N/A	TRANSCRIPTION FACTOR BINDING SITE	Nr2f2	ENSMUSG00000030551	ENSEMBL	EZH2	ENSMUST00000081721	ENSEMBL	N/A	18971253	PAZAR	mm8	1	chr7	70203234	70207698
OREG1567054	Mus musculus	N/A	TRANSCRIPTION FACTOR BINDING SITE	Nr2f2	ENSMUSG00000030551	ENSEMBL	EZH2	ENSMUST00000081721	ENSEMBL	N/A	18971253	PAZAR	mm9	1	chr7	77474607	77479071
OREG1567055	Mus musculus	N/A	TRANSCRIPTION FACTOR BINDING SITE	Nr2f2	ENSMUSG00000030551	ENSEMBL	EZH2	ENSMUST00000081721	ENSEMBL	N/A	18971253	PAZAR	mm10	1	chr7	70357980	70357984
OREG1567055	Mus musculus	N/A	TRANSCRIPTION FACTOR BINDING SITE	Nr2f2	ENSMUSG00000030551	ENSEMBL	EZH2	ENSMUST00000081721	ENSEMBL	N/A	18971253	PAZAR	mm8	1	chr7	70231493	70231497
OREG1567055	Mus musculus	N/A	TRANSCRIPTION FACTOR BINDING SITE	Nr2f2	ENSMUSG00000030551	ENSEMBL	EZH2	ENSMUST00000081721	ENSEMBL	N/A	18971253	PAZAR	mm9	1	chr7	77502866	77502870
OREG1567056	Mus musculus	N/A	TRANSCRIPTION FACTOR BINDING SITE	Nr2f2	ENSMUSG00000030551	ENSEMBL	EZH2	ENSMUST00000081721	ENSEMBL	N/A	18971253	PAZAR	mm10	1	chr7	70359048	70359052
OREG1567056	Mus musculus	N/A	TRANSCRIPTION FACTOR BINDING SITE	Nr2f2	ENSMUSG00000030551	ENSEMBL	EZH2	ENSMUST00000081721	ENSEMBL	N/A	18971253	PAZAR	mm8	1	chr7	70232561	70232565
OREG1567056	Mus musculus	N/A	TRANSCRIPTION FACTOR BINDING SITE	Nr2f2	ENSMUSG00000030551	ENSEMBL	EZH2	ENSMUST00000081721	ENSEMBL	N/A	18971253	PAZAR	mm9	1	chr7	77503934	77503938
OREG1567057	Mus musculus	N/A	TRANSCRIPTION FACTOR BINDING SITE	Nr2f2	ENSMUSG00000030551	ENSEMBL	EZH2	ENSMUST00000081721	ENSEMBL	N/A	18971253	PAZAR	mm10	1	chr7	70360179	70360183
OREG1567057	Mus musculus	N/A	TRANSCRIPTION FACTOR BINDING SITE	Nr2f2	ENSMUSG00000030551	ENSEMBL	EZH2	ENSMUST00000081721	ENSEMBL	N/A	18971253	PAZAR	mm8	1	chr7	70233692	70233696
OREG1567057	Mus musculus	N/A	TRANSCRIPTION FACTOR BINDING SITE	Nr2f2	ENSMUSG00000030551	ENSEMBL	EZH2	ENSMUST00000081721	ENSEMBL	N/A	18971253	PAZAR	mm9	1	chr7	77505065	77505069
OREG1567058	Mus musculus	N/A	TRANSCRIPTION FACTOR BINDING SITE	Nr2f2	ENSMUSG00000030551	ENSEMBL	EZH2	ENSMUST00000081721	ENSEMBL	N/A	18971253	PAZAR	mm10	1	chr7	70361126	70361130
OREG1567058	Mus musculus	N/A	TRANSCRIPTION FACTOR BINDING SITE	Nr2f2	ENSMUSG00000030551	ENSEMBL	EZH2	ENSMUST00000081721	ENSEMBL	N/A	18971253	PAZAR	mm8	1	chr7	70234639	70234643
OREG1567058	Mus musculus	N/A	TRANSCRIPTION FACTOR BINDING SITE	Nr2f2	ENSMUSG00000030551	ENSEMBL	EZH2	ENSMUST00000081721	ENSEMBL	N/A	18971253	PAZAR	mm9	1	chr7	77506012	77506016
OREG1567059	Mus musculus	N/A	TRANSCRIPTION FACTOR BINDING SITE	Nr2f2	ENSMUSG00000030551	ENSEMBL	EZH2	ENSMUST00000081721	ENSEMBL	N/A	18971253	PAZAR	mm10	1	chr7	70361958	70361962
OREG1567059	Mus musculus	N/A	TRANSCRIPTION FACTOR BINDING SITE	Nr2f2	ENSMUSG00000030551	ENSEMBL	EZH2	ENSMUST00000081721	ENSEMBL	N/A	18971253	PAZAR	mm8	1	chr7	70235471	70235475
OREG1567059	Mus musculus	N/A	TRANSCRIPTION FACTOR BINDING SITE	Nr2f2	ENSMUSG00000030551	ENSEMBL	EZH2	ENSMUST00000081721	ENSEMBL	N/A	18971253	PAZAR	mm9	1	chr7	77506844	77506848
OREG1567060	Mus musculus	N/A	TRANSCRIPTION FACTOR BINDING SITE	Nr2f2	ENSMUSG00000030551	ENSEMBL	EZH2	ENSMUST00000081721	ENSEMBL	N/A	18971253	PAZAR	mm10	1	chr7	70351097	70351101
OREG1567060	Mus musculus	N/A	TRANSCRIPTION FACTOR BINDING SITE	Nr2f2	ENSMUSG00000030551	ENSEMBL	EZH2	ENSMUST00000081721	ENSEMBL	N/A	18971253	PAZAR	mm8	1	chr7	70224610	70224614
OREG1567060	Mus musculus	N/A	TRANSCRIPTION FACTOR BINDING SITE	Nr2f2	ENSMUSG00000030551	ENSEMBL	EZH2	ENSMUST00000081721	ENSEMBL	N/A	18971253	PAZAR	mm9	1	chr7	77495983	77495987
OREG1567061	Mus musculus	N/A	TRANSCRIPTION FACTOR BINDING SITE	Nr2f2	ENSMUSG00000030551	ENSEMBL	EZH2	ENSMUST00000081721	ENSEMBL	N/A	18971253	PAZAR	mm10	1	chr7	70331647	70331651
OREG1567061	Mus musculus	N/A	TRANSCRIPTION FACTOR BINDING SITE	Nr2f2	ENSMUSG00000030551	ENSEMBL	EZH2	ENSMUST00000081721	ENSEMBL	N/A	18971253	PAZAR	mm8	1	chr7	70205160	70205164
OREG1567061	Mus musculus	N/A	TRANSCRIPTION FACTOR BINDING SITE	Nr2f2	ENSMUSG00000030551	ENSEMBL	EZH2	ENSMUST00000081721	ENSEMBL	N/A	18971253	PAZAR	mm9	1	chr7	77476533	77476537
OREG1567062	Mus musculus	N/A	TRANSCRIPTION FACTOR BINDING SITE	GM16748	ENSMUSG00000085308	ENSEMBL	EZH2	ENSMUST00000081721	ENSEMBL	N/A	18971253	PAZAR	mm10	1	chr6	99724888	99727281
OREG1567062	Mus musculus	N/A	TRANSCRIPTION FACTOR BINDING SITE	GM16748	ENSMUSG00000085308	ENSEMBL	EZH2	ENSMUST00000081721	ENSEMBL	N/A	18971253	PAZAR	mm8	1	chr6	99690351	99692744
OREG1567062	Mus musculus	N/A	TRANSCRIPTION FACTOR BINDING SITE	GM16748	ENSMUSG00000085308	ENSEMBL	EZH2	ENSMUST00000081721	ENSEMBL	N/A	18971253	PAZAR	mm9	1	chr6	99674882	99677275
OREG1567063	Mus musculus	N/A	TRANSCRIPTION FACTOR BINDING SITE	GM16748	ENSMUSG00000085308	ENSEMBL	EZH2	ENSMUST00000081721	ENSEMBL	N/A	18971253	PAZAR	mm10	1	chr6	99726346	99726350
OREG1567063	Mus musculus	N/A	TRANSCRIPTION FACTOR BINDING SITE	GM16748	ENSMUSG00000085308	ENSEMBL	EZH2	ENSMUST00000081721	ENSEMBL	N/A	18971253	PAZAR	mm8	1	chr6	99691809	99691813
OREG1567063	Mus musculus	N/A	TRANSCRIPTION FACTOR BINDING SITE	GM16748	ENSMUSG00000085308	ENSEMBL	EZH2	ENSMUST00000081721	ENSEMBL	N/A	18971253	PAZAR	mm9	1	chr6	99676340	99676344
OREG1567064	Mus musculus	N/A	TRANSCRIPTION FACTOR BINDING SITE	Inafm2	ENSMUSG00000074918	ENSEMBL	EZH2	ENSMUST00000081721	ENSEMBL	N/A	18971253	PAZAR	mm10	1	chr2	118744143	118748434
OREG1567064	Mus musculus	N/A	TRANSCRIPTION FACTOR BINDING SITE	Inafm2	ENSMUSG00000074918	ENSEMBL	EZH2	ENSMUST00000081721	ENSEMBL	N/A	18971253	PAZAR	mm8	1	chr2	118435584	118439875
OREG1567064	Mus musculus	N/A	TRANSCRIPTION FACTOR BINDING SITE	Inafm2	ENSMUSG00000074918	ENSEMBL	EZH2	ENSMUST00000081721	ENSEMBL	N/A	18971253	PAZAR	mm9	1	chr2	118569879	118574170
OREG1567065	Mus musculus	N/A	TRANSCRIPTION FACTOR BINDING SITE	Inafm2	ENSMUSG00000074918	ENSEMBL	EZH2	ENSMUST00000081721	ENSEMBL	N/A	18971253	PAZAR	mm10	1	chr2	118745904	118745908
OREG1567065	Mus musculus	N/A	TRANSCRIPTION FACTOR BINDING SITE	Inafm2	ENSMUSG00000074918	ENSEMBL	EZH2	ENSMUST00000081721	ENSEMBL	N/A	18971253	PAZAR	mm8	1	chr2	118437345	118437349
OREG1567065	Mus musculus	N/A	TRANSCRIPTION FACTOR BINDING SITE	Inafm2	ENSMUSG00000074918	ENSEMBL	EZH2	ENSMUST00000081721	ENSEMBL	N/A	18971253	PAZAR	mm9	1	chr2	118571640	118571644
OREG1567066	Mus musculus	N/A	TRANSCRIPTION FACTOR BINDING SITE	Inafm2	ENSMUSG00000074918	ENSEMBL	EZH2	ENSMUST00000081721	ENSEMBL	N/A	18971253	PAZAR	mm10	1	chr2	118746425	118746429
OREG1567066	Mus musculus	N/A	TRANSCRIPTION FACTOR BINDING SITE	Inafm2	ENSMUSG00000074918	ENSEMBL	EZH2	ENSMUST00000081721	ENSEMBL	N/A	18971253	PAZAR	mm8	1	chr2	118437866	118437870
OREG1567066	Mus musculus	N/A	TRANSCRIPTION FACTOR BINDING SITE	Inafm2	ENSMUSG00000074918	ENSEMBL	EZH2	ENSMUST00000081721	ENSEMBL	N/A	18971253	PAZAR	mm9	1	chr2	118572161	118572165
OREG1567067	Mus musculus	N/A	TRANSCRIPTION FACTOR BINDING SITE	Tacstd2	ENSMUSG00000051397	ENSEMBL	EZH2	ENSMUST00000081721	ENSEMBL	N/A	18971253	PAZAR	mm10	1	chr6	67535309	67535313
OREG1567067	Mus musculus	N/A	TRANSCRIPTION FACTOR BINDING SITE	Tacstd2	ENSMUSG00000051397	ENSEMBL	EZH2	ENSMUST00000081721	ENSEMBL	N/A	18971253	PAZAR	mm8	1	chr6	67464887	67464891
OREG1567067	Mus musculus	N/A	TRANSCRIPTION FACTOR BINDING SITE	Tacstd2	ENSMUSG00000051397	ENSEMBL	EZH2	ENSMUST00000081721	ENSEMBL	N/A	18971253	PAZAR	mm9	1	chr6	67485303	67485307
OREG1567068	Mus musculus	N/A	TRANSCRIPTION FACTOR BINDING SITE	C1ql2	ENSMUSG00000036907	ENSEMBL	EZH2	ENSMUST00000081721	ENSEMBL	N/A	18971253	PAZAR	mm10	1	chr1	120341072	120341076
OREG1567068	Mus musculus	N/A	TRANSCRIPTION FACTOR BINDING SITE	C1ql2	ENSMUSG00000036907	ENSEMBL	EZH2	ENSMUST00000081721	ENSEMBL	N/A	18971253	PAZAR	mm8	1	chr1	122168618	122168622
OREG1567068	Mus musculus	N/A	TRANSCRIPTION FACTOR BINDING SITE	C1ql2	ENSMUSG00000036907	ENSEMBL	EZH2	ENSMUST00000081721	ENSEMBL	N/A	18971253	PAZAR	mm9	1	chr1	122237649	122237653
OREG1567069	Mus musculus	N/A	TRANSCRIPTION FACTOR BINDING SITE	GM3834	ENSMUSG00000091246	ENSEMBL	EZH2	ENSMUST00000081721	ENSEMBL	N/A	18971253	PAZAR	mm10	1	chr1	134645805	134648222
OREG1567069	Mus musculus	N/A	TRANSCRIPTION FACTOR BINDING SITE	GM3834	ENSMUSG00000091246	ENSEMBL	EZH2	ENSMUST00000081721	ENSEMBL	N/A	18971253	PAZAR	mm8	1	chr1	136462216	136464633
OREG1567069	Mus musculus	N/A	TRANSCRIPTION FACTOR BINDING SITE	GM3834	ENSMUSG00000091246	ENSEMBL	EZH2	ENSMUST00000081721	ENSEMBL	N/A	18971253	PAZAR	mm9	1	chr1	136542382	136544799
OREG1567070	Mus musculus	N/A	TRANSCRIPTION FACTOR BINDING SITE	GM3834	ENSMUSG00000091246	ENSEMBL	EZH2	ENSMUST00000081721	ENSEMBL	N/A	18971253	PAZAR	mm10	1	chr1	134646565	134646569
OREG1567070	Mus musculus	N/A	TRANSCRIPTION FACTOR BINDING SITE	GM3834	ENSMUSG00000091246	ENSEMBL	EZH2	ENSMUST00000081721	ENSEMBL	N/A	18971253	PAZAR	mm8	1	chr1	136462976	136462980
OREG1567070	Mus musculus	N/A	TRANSCRIPTION FACTOR BINDING SITE	GM3834	ENSMUSG00000091246	ENSEMBL	EZH2	ENSMUST00000081721	ENSEMBL	N/A	18971253	PAZAR	mm9	1	chr1	136543142	136543146
OREG1567071	Mus musculus	N/A	TRANSCRIPTION FACTOR BINDING SITE	Egr3	ENSMUSG00000033730	ENSEMBL	EZH2	ENSMUST00000081721	ENSEMBL	N/A	18971253	PAZAR	mm10	1	chr14	70077435	70077439
OREG1567071	Mus musculus	N/A	TRANSCRIPTION FACTOR BINDING SITE	Egr3	ENSMUSG00000033730	ENSEMBL	EZH2	ENSMUST00000081721	ENSEMBL	N/A	18971253	PAZAR	mm8	1	chr14	68812515	68812519
OREG1567071	Mus musculus	N/A	TRANSCRIPTION FACTOR BINDING SITE	Egr3	ENSMUSG00000033730	ENSEMBL	EZH2	ENSMUST00000081721	ENSEMBL	N/A	18971253	PAZAR	mm9	1	chr14	70477242	70477246
OREG1567072	Mus musculus	N/A	TRANSCRIPTION FACTOR BINDING SITE	Egr3	ENSMUSG00000033730	ENSEMBL	EZH2	ENSMUST00000081721	ENSEMBL	N/A	18971253	PAZAR	mm10	1	chr14	70078019	70078023
OREG1567072	Mus musculus	N/A	TRANSCRIPTION FACTOR BINDING SITE	Egr3	ENSMUSG00000033730	ENSEMBL	EZH2	ENSMUST00000081721	ENSEMBL	N/A	18971253	PAZAR	mm8	1	chr14	68813099	68813103
OREG1567072	Mus musculus	N/A	TRANSCRIPTION FACTOR BINDING SITE	Egr3	ENSMUSG00000033730	ENSEMBL	EZH2	ENSMUST00000081721	ENSEMBL	N/A	18971253	PAZAR	mm9	1	chr14	70477826	70477830
OREG1567073	Mus musculus	N/A	TRANSCRIPTION FACTOR BINDING SITE	Egr3	ENSMUSG00000033730	ENSEMBL	EZH2	ENSMUST00000081721	ENSEMBL	N/A	18971253	PAZAR	mm10	1	chr14	70078776	70078780
OREG1567073	Mus musculus	N/A	TRANSCRIPTION FACTOR BINDING SITE	Egr3	ENSMUSG00000033730	ENSEMBL	EZH2	ENSMUST00000081721	ENSEMBL	N/A	18971253	PAZAR	mm8	1	chr14	68813856	68813860
OREG1567073	Mus musculus	N/A	TRANSCRIPTION FACTOR BINDING SITE	Egr3	ENSMUSG00000033730	ENSEMBL	EZH2	ENSMUST00000081721	ENSEMBL	N/A	18971253	PAZAR	mm9	1	chr14	70478583	70478587
OREG1567074	Mus musculus	N/A	TRANSCRIPTION FACTOR BINDING SITE	Egr3	ENSMUSG00000033730	ENSEMBL	EZH2	ENSMUST00000081721	ENSEMBL	N/A	18971253	PAZAR	mm10	1	chr14	70079738	70079742
OREG1567074	Mus musculus	N/A	TRANSCRIPTION FACTOR BINDING SITE	Egr3	ENSMUSG00000033730	ENSEMBL	EZH2	ENSMUST00000081721	ENSEMBL	N/A	18971253	PAZAR	mm8	1	chr14	68814818	68814822
OREG1567074	Mus musculus	N/A	TRANSCRIPTION FACTOR BINDING SITE	Egr3	ENSMUSG00000033730	ENSEMBL	EZH2	ENSMUST00000081721	ENSEMBL	N/A	18971253	PAZAR	mm9	1	chr14	70479545	70479549
OREG1567075	Mus musculus	N/A	TRANSCRIPTION FACTOR BINDING SITE	Egr3	ENSMUSG00000033730	ENSEMBL	EZH2	ENSMUST00000081721	ENSEMBL	N/A	18971253	PAZAR	mm10	1	chr14	70080373	70080377
OREG1567075	Mus musculus	N/A	TRANSCRIPTION FACTOR BINDING SITE	Egr3	ENSMUSG00000033730	ENSEMBL	EZH2	ENSMUST00000081721	ENSEMBL	N/A	18971253	PAZAR	mm8	1	chr14	68815453	68815457
OREG1567075	Mus musculus	N/A	TRANSCRIPTION FACTOR BINDING SITE	Egr3	ENSMUSG00000033730	ENSEMBL	EZH2	ENSMUST00000081721	ENSEMBL	N/A	18971253	PAZAR	mm9	1	chr14	70480180	70480184
OREG1567076	Mus musculus	N/A	TRANSCRIPTION FACTOR BINDING SITE	Pigz	ENSMUSG00000045625	ENSEMBL	EZH2	ENSMUST00000081721	ENSEMBL	N/A	18971253	PAZAR	mm10	1	chr16	31932315	31935957
OREG1567076	Mus musculus	N/A	TRANSCRIPTION FACTOR BINDING SITE	Pigz	ENSMUSG00000045625	ENSEMBL	EZH2	ENSMUST00000081721	ENSEMBL	N/A	18971253	PAZAR	mm8	1	chr16	31852062	31855704
OREG1567076	Mus musculus	N/A	TRANSCRIPTION FACTOR BINDING SITE	Pigz	ENSMUSG00000045625	ENSEMBL	EZH2	ENSMUST00000081721	ENSEMBL	N/A	18971253	PAZAR	mm9	1	chr16	31932401	31936043
OREG1567077	Mus musculus	N/A	TRANSCRIPTION FACTOR BINDING SITE	Pigz	ENSMUSG00000045625	ENSEMBL	EZH2	ENSMUST00000081721	ENSEMBL	N/A	18971253	PAZAR	mm10	1	chr16	31933977	31933981
OREG1567077	Mus musculus	N/A	TRANSCRIPTION FACTOR BINDING SITE	Pigz	ENSMUSG00000045625	ENSEMBL	EZH2	ENSMUST00000081721	ENSEMBL	N/A	18971253	PAZAR	mm8	1	chr16	31853724	31853728
OREG1567077	Mus musculus	N/A	TRANSCRIPTION FACTOR BINDING SITE	Pigz	ENSMUSG00000045625	ENSEMBL	EZH2	ENSMUST00000081721	ENSEMBL	N/A	18971253	PAZAR	mm9	1	chr16	31934063	31934067
OREG1567078	Mus musculus	N/A	TRANSCRIPTION FACTOR BINDING SITE	Pls1	ENSMUSG00000049493	ENSEMBL	EZH2	ENSMUST00000081721	ENSEMBL	N/A	18971253	PAZAR	mm10	1	chr9	95843352	95845637
OREG1567078	Mus musculus	N/A	TRANSCRIPTION FACTOR BINDING SITE	Pls1	ENSMUSG00000049493	ENSEMBL	EZH2	ENSMUST00000081721	ENSEMBL	N/A	18971253	PAZAR	mm8	1	chr9	95652704	95654989
OREG1567078	Mus musculus	N/A	TRANSCRIPTION FACTOR BINDING SITE	Pls1	ENSMUSG00000049493	ENSEMBL	EZH2	ENSMUST00000081721	ENSEMBL	N/A	18971253	PAZAR	mm9	1	chr9	95743771	95746056
OREG1567079	Mus musculus	N/A	TRANSCRIPTION FACTOR BINDING SITE	Pls1	ENSMUSG00000049493	ENSEMBL	EZH2	ENSMUST00000081721	ENSEMBL	N/A	18971253	PAZAR	mm10	1	chr9	95845169	95845173
OREG1567079	Mus musculus	N/A	TRANSCRIPTION FACTOR BINDING SITE	Pls1	ENSMUSG00000049493	ENSEMBL	EZH2	ENSMUST00000081721	ENSEMBL	N/A	18971253	PAZAR	mm8	1	chr9	95654521	95654525
OREG1567079	Mus musculus	N/A	TRANSCRIPTION FACTOR BINDING SITE	Pls1	ENSMUSG00000049493	ENSEMBL	EZH2	ENSMUST00000081721	ENSEMBL	N/A	18971253	PAZAR	mm9	1	chr9	95745588	95745592
OREG1567080	Mus musculus	N/A	TRANSCRIPTION FACTOR BINDING SITE	Glrb	ENSMUSG00000028020	ENSEMBL	EZH2	ENSMUST00000081721	ENSEMBL	N/A	18971253	PAZAR	mm10	1	chr3	80912865	80914827
OREG1567080	Mus musculus	N/A	TRANSCRIPTION FACTOR BINDING SITE	Glrb	ENSMUSG00000028020	ENSEMBL	EZH2	ENSMUST00000081721	ENSEMBL	N/A	18971253	PAZAR	mm8	1	chr3	80998792	81000754
OREG1567080	Mus musculus	N/A	TRANSCRIPTION FACTOR BINDING SITE	Glrb	ENSMUSG00000028020	ENSEMBL	EZH2	ENSMUST00000081721	ENSEMBL	N/A	18971253	PAZAR	mm9	1	chr3	80716787	80718749
OREG1567081	Mus musculus	N/A	TRANSCRIPTION FACTOR BINDING SITE	Glrb	ENSMUSG00000028020	ENSEMBL	EZH2	ENSMUST00000081721	ENSEMBL	N/A	18971253	PAZAR	mm10	1	chr3	80913533	80913537
OREG1567081	Mus musculus	N/A	TRANSCRIPTION FACTOR BINDING SITE	Glrb	ENSMUSG00000028020	ENSEMBL	EZH2	ENSMUST00000081721	ENSEMBL	N/A	18971253	PAZAR	mm8	1	chr3	80999460	80999464
OREG1567081	Mus musculus	N/A	TRANSCRIPTION FACTOR BINDING SITE	Glrb	ENSMUSG00000028020	ENSEMBL	EZH2	ENSMUST00000081721	ENSEMBL	N/A	18971253	PAZAR	mm9	1	chr3	80717455	80717459
OREG1567082	Mus musculus	N/A	TRANSCRIPTION FACTOR BINDING SITE	Trpc3	ENSMUSG00000027716	ENSEMBL	EZH2	ENSMUST00000081721	ENSEMBL	N/A	18971253	PAZAR	mm10	1	chr3	36688735	36690913
OREG1567082	Mus musculus	N/A	TRANSCRIPTION FACTOR BINDING SITE	Trpc3	ENSMUSG00000027716	ENSEMBL	EZH2	ENSMUST00000081721	ENSEMBL	N/A	18971253	PAZAR	mm8	1	chr3	36880284	36882462
OREG1567082	Mus musculus	N/A	TRANSCRIPTION FACTOR BINDING SITE	Trpc3	ENSMUSG00000027716	ENSEMBL	EZH2	ENSMUST00000081721	ENSEMBL	N/A	18971253	PAZAR	mm9	1	chr3	36587657	36589835
OREG1567083	Mus musculus	N/A	TRANSCRIPTION FACTOR BINDING SITE	Trpc3	ENSMUSG00000027716	ENSEMBL	EZH2	ENSMUST00000081721	ENSEMBL	N/A	18971253	PAZAR	mm10	1	chr3	36689846	36689850
OREG1567083	Mus musculus	N/A	TRANSCRIPTION FACTOR BINDING SITE	Trpc3	ENSMUSG00000027716	ENSEMBL	EZH2	ENSMUST00000081721	ENSEMBL	N/A	18971253	PAZAR	mm8	1	chr3	36881395	36881399
OREG1567083	Mus musculus	N/A	TRANSCRIPTION FACTOR BINDING SITE	Trpc3	ENSMUSG00000027716	ENSEMBL	EZH2	ENSMUST00000081721	ENSEMBL	N/A	18971253	PAZAR	mm9	1	chr3	36588768	36588772
OREG1567084	Mus musculus	N/A	TRANSCRIPTION FACTOR BINDING SITE	Ppm1l	ENSMUSG00000027784	ENSEMBL	EZH2	ENSMUST00000081721	ENSEMBL	N/A	18971253	PAZAR	mm10	1	chr3	69316617	69319269
OREG1567084	Mus musculus	N/A	TRANSCRIPTION FACTOR BINDING SITE	Ppm1l	ENSMUSG00000027784	ENSEMBL	EZH2	ENSMUST00000081721	ENSEMBL	N/A	18971253	PAZAR	mm8	1	chr3	69404546	69407198
OREG1567084	Mus musculus	N/A	TRANSCRIPTION FACTOR BINDING SITE	Ppm1l	ENSMUSG00000027784	ENSEMBL	EZH2	ENSMUST00000081721	ENSEMBL	N/A	18971253	PAZAR	mm9	1	chr3	69120539	69123191
OREG1567085	Mus musculus	N/A	TRANSCRIPTION FACTOR BINDING SITE	Ppm1l	ENSMUSG00000027784	ENSEMBL	EZH2	ENSMUST00000081721	ENSEMBL	N/A	18971253	PAZAR	mm10	1	chr3	69317349	69317353
OREG1567085	Mus musculus	N/A	TRANSCRIPTION FACTOR BINDING SITE	Ppm1l	ENSMUSG00000027784	ENSEMBL	EZH2	ENSMUST00000081721	ENSEMBL	N/A	18971253	PAZAR	mm8	1	chr3	69405278	69405282
OREG1567085	Mus musculus	N/A	TRANSCRIPTION FACTOR BINDING SITE	Ppm1l	ENSMUSG00000027784	ENSEMBL	EZH2	ENSMUST00000081721	ENSEMBL	N/A	18971253	PAZAR	mm9	1	chr3	69121271	69121275
OREG1567086	Mus musculus	N/A	TRANSCRIPTION FACTOR BINDING SITE	Npas3	ENSMUSG00000021010	ENSEMBL	EZH2	ENSMUST00000081721	ENSEMBL	N/A	18971253	PAZAR	mm10	1	chr12	53245653	53250046
OREG1567086	Mus musculus	N/A	TRANSCRIPTION FACTOR BINDING SITE	Npas3	ENSMUSG00000021010	ENSEMBL	EZH2	ENSMUST00000081721	ENSEMBL	N/A	18971253	PAZAR	mm8	1	chr12	54167279	54171672
OREG1567086	Mus musculus	N/A	TRANSCRIPTION FACTOR BINDING SITE	Npas3	ENSMUSG00000021010	ENSEMBL	EZH2	ENSMUST00000081721	ENSEMBL	N/A	18971253	PAZAR	mm9	1	chr12	54346640	54351033
OREG1567087	Mus musculus	N/A	TRANSCRIPTION FACTOR BINDING SITE	Npas3	ENSMUSG00000021010	ENSEMBL	EZH2	ENSMUST00000081721	ENSEMBL	N/A	18971253	PAZAR	mm10	1	chr12	53250176	53255055
OREG1567087	Mus musculus	N/A	TRANSCRIPTION FACTOR BINDING SITE	Npas3	ENSMUSG00000021010	ENSEMBL	EZH2	ENSMUST00000081721	ENSEMBL	N/A	18971253	PAZAR	mm8	1	chr12	54171802	54176681
OREG1567087	Mus musculus	N/A	TRANSCRIPTION FACTOR BINDING SITE	Npas3	ENSMUSG00000021010	ENSEMBL	EZH2	ENSMUST00000081721	ENSEMBL	N/A	18971253	PAZAR	mm9	1	chr12	54351163	54356042
OREG1567088	Mus musculus	N/A	TRANSCRIPTION FACTOR BINDING SITE	Npas3	ENSMUSG00000021010	ENSEMBL	EZH2	ENSMUST00000081721	ENSEMBL	N/A	18971253	PAZAR	mm10	1	chr12	54066956	54069604
OREG1567088	Mus musculus	N/A	TRANSCRIPTION FACTOR BINDING SITE	Npas3	ENSMUSG00000021010	ENSEMBL	EZH2	ENSMUST00000081721	ENSEMBL	N/A	18971253	PAZAR	mm8	1	chr12	54988582	54991230
OREG1567088	Mus musculus	N/A	TRANSCRIPTION FACTOR BINDING SITE	Npas3	ENSMUSG00000021010	ENSEMBL	EZH2	ENSMUST00000081721	ENSEMBL	N/A	18971253	PAZAR	mm9	1	chr12	55167943	55170591
OREG1567089	Mus musculus	N/A	TRANSCRIPTION FACTOR BINDING SITE	Npas3	ENSMUSG00000021010	ENSEMBL	EZH2	ENSMUST00000081721	ENSEMBL	N/A	18971253	PAZAR	mm10	1	chr12	53248531	53248535
OREG1567089	Mus musculus	N/A	TRANSCRIPTION FACTOR BINDING SITE	Npas3	ENSMUSG00000021010	ENSEMBL	EZH2	ENSMUST00000081721	ENSEMBL	N/A	18971253	PAZAR	mm8	1	chr12	54170157	54170161
OREG1567089	Mus musculus	N/A	TRANSCRIPTION FACTOR BINDING SITE	Npas3	ENSMUSG00000021010	ENSEMBL	EZH2	ENSMUST00000081721	ENSEMBL	N/A	18971253	PAZAR	mm9	1	chr12	54349518	54349522
OREG1567090	Mus musculus	N/A	TRANSCRIPTION FACTOR BINDING SITE	Npas3	ENSMUSG00000021010	ENSEMBL	EZH2	ENSMUST00000081721	ENSEMBL	N/A	18971253	PAZAR	mm10	1	chr12	53252735	53252739
OREG1567090	Mus musculus	N/A	TRANSCRIPTION FACTOR BINDING SITE	Npas3	ENSMUSG00000021010	ENSEMBL	EZH2	ENSMUST00000081721	ENSEMBL	N/A	18971253	PAZAR	mm8	1	chr12	54174361	54174365
OREG1567090	Mus musculus	N/A	TRANSCRIPTION FACTOR BINDING SITE	Npas3	ENSMUSG00000021010	ENSEMBL	EZH2	ENSMUST00000081721	ENSEMBL	N/A	18971253	PAZAR	mm9	1	chr12	54353722	54353726
OREG1567091	Mus musculus	N/A	TRANSCRIPTION FACTOR BINDING SITE	Npas3	ENSMUSG00000021010	ENSEMBL	EZH2	ENSMUST00000081721	ENSEMBL	N/A	18971253	PAZAR	mm10	1	chr12	53253243	53253247
OREG1567091	Mus musculus	N/A	TRANSCRIPTION FACTOR BINDING SITE	Npas3	ENSMUSG00000021010	ENSEMBL	EZH2	ENSMUST00000081721	ENSEMBL	N/A	18971253	PAZAR	mm8	1	chr12	54174869	54174873
OREG1567091	Mus musculus	N/A	TRANSCRIPTION FACTOR BINDING SITE	Npas3	ENSMUSG00000021010	ENSEMBL	EZH2	ENSMUST00000081721	ENSEMBL	N/A	18971253	PAZAR	mm9	1	chr12	54354230	54354234
OREG1567092	Mus musculus	N/A	TRANSCRIPTION FACTOR BINDING SITE	Npas3	ENSMUSG00000021010	ENSEMBL	EZH2	ENSMUST00000081721	ENSEMBL	N/A	18971253	PAZAR	mm10	1	chr12	53253640	53253644
OREG1567092	Mus musculus	N/A	TRANSCRIPTION FACTOR BINDING SITE	Npas3	ENSMUSG00000021010	ENSEMBL	EZH2	ENSMUST00000081721	ENSEMBL	N/A	18971253	PAZAR	mm8	1	chr12	54175266	54175270
OREG1567092	Mus musculus	N/A	TRANSCRIPTION FACTOR BINDING SITE	Npas3	ENSMUSG00000021010	ENSEMBL	EZH2	ENSMUST00000081721	ENSEMBL	N/A	18971253	PAZAR	mm9	1	chr12	54354627	54354631
OREG1567093	Mus musculus	N/A	TRANSCRIPTION FACTOR BINDING SITE	Npas3	ENSMUSG00000021010	ENSEMBL	EZH2	ENSMUST00000081721	ENSEMBL	N/A	18971253	PAZAR	mm10	1	chr12	54068081	54068085
OREG1567093	Mus musculus	N/A	TRANSCRIPTION FACTOR BINDING SITE	Npas3	ENSMUSG00000021010	ENSEMBL	EZH2	ENSMUST00000081721	ENSEMBL	N/A	18971253	PAZAR	mm8	1	chr12	54989707	54989711
OREG1567093	Mus musculus	N/A	TRANSCRIPTION FACTOR BINDING SITE	Npas3	ENSMUSG00000021010	ENSEMBL	EZH2	ENSMUST00000081721	ENSEMBL	N/A	18971253	PAZAR	mm9	1	chr12	55169068	55169072
OREG1567094	Mus musculus	N/A	TRANSCRIPTION FACTOR BINDING SITE	Npas3	ENSMUSG00000021010	ENSEMBL	EZH2	ENSMUST00000081721	ENSEMBL	N/A	18971253	PAZAR	mm10	1	chr12	54068457	54068461
OREG1567094	Mus musculus	N/A	TRANSCRIPTION FACTOR BINDING SITE	Npas3	ENSMUSG00000021010	ENSEMBL	EZH2	ENSMUST00000081721	ENSEMBL	N/A	18971253	PAZAR	mm8	1	chr12	54990083	54990087
OREG1567094	Mus musculus	N/A	TRANSCRIPTION FACTOR BINDING SITE	Npas3	ENSMUSG00000021010	ENSEMBL	EZH2	ENSMUST00000081721	ENSEMBL	N/A	18971253	PAZAR	mm9	1	chr12	55169444	55169448
OREG1567095	Mus musculus	N/A	TRANSCRIPTION FACTOR BINDING SITE	Tlx2	ENSMUSG00000068327	ENSEMBL	EZH2	ENSMUST00000081721	ENSEMBL	N/A	18971253	PAZAR	mm10	1	chr6	83068917	83068921
OREG1567095	Mus musculus	N/A	TRANSCRIPTION FACTOR BINDING SITE	Tlx2	ENSMUSG00000068327	ENSEMBL	EZH2	ENSMUST00000081721	ENSEMBL	N/A	18971253	PAZAR	mm8	1	chr6	83034575	83034579
OREG1567095	Mus musculus	N/A	TRANSCRIPTION FACTOR BINDING SITE	Tlx2	ENSMUSG00000068327	ENSEMBL	EZH2	ENSMUST00000081721	ENSEMBL	N/A	18971253	PAZAR	mm9	1	chr6	83018911	83018915
OREG1567096	Mus musculus	N/A	TRANSCRIPTION FACTOR BINDING SITE	Tlx2	ENSMUSG00000068327	ENSEMBL	EZH2	ENSMUST00000081721	ENSEMBL	N/A	18971253	PAZAR	mm10	1	chr6	83069793	83069797
OREG1567096	Mus musculus	N/A	TRANSCRIPTION FACTOR BINDING SITE	Tlx2	ENSMUSG00000068327	ENSEMBL	EZH2	ENSMUST00000081721	ENSEMBL	N/A	18971253	PAZAR	mm8	1	chr6	83035451	83035455
OREG1567096	Mus musculus	N/A	TRANSCRIPTION FACTOR BINDING SITE	Tlx2	ENSMUSG00000068327	ENSEMBL	EZH2	ENSMUST00000081721	ENSEMBL	N/A	18971253	PAZAR	mm9	1	chr6	83019787	83019791
OREG1567097	Mus musculus	N/A	TRANSCRIPTION FACTOR BINDING SITE	Tlx2	ENSMUSG00000068327	ENSEMBL	EZH2	ENSMUST00000081721	ENSEMBL	N/A	18971253	PAZAR	mm10	1	chr6	83070292	83070296
OREG1567097	Mus musculus	N/A	TRANSCRIPTION FACTOR BINDING SITE	Tlx2	ENSMUSG00000068327	ENSEMBL	EZH2	ENSMUST00000081721	ENSEMBL	N/A	18971253	PAZAR	mm8	1	chr6	83035950	83035954
OREG1567097	Mus musculus	N/A	TRANSCRIPTION FACTOR BINDING SITE	Tlx2	ENSMUSG00000068327	ENSEMBL	EZH2	ENSMUST00000081721	ENSEMBL	N/A	18971253	PAZAR	mm9	1	chr6	83020286	83020290
OREG1567098	Mus musculus	N/A	TRANSCRIPTION FACTOR BINDING SITE	Efna5	ENSMUSG00000048915	ENSEMBL	EZH2	ENSMUST00000081721	ENSEMBL	N/A	18971253	PAZAR	mm10	1	chr17	62878324	62884566
OREG1567098	Mus musculus	N/A	TRANSCRIPTION FACTOR BINDING SITE	Efna5	ENSMUSG00000048915	ENSEMBL	EZH2	ENSMUST00000081721	ENSEMBL	N/A	18971253	PAZAR	mm8	1	chr17	62563786	62570028
OREG1567098	Mus musculus	N/A	TRANSCRIPTION FACTOR BINDING SITE	Efna5	ENSMUSG00000048915	ENSEMBL	EZH2	ENSMUST00000081721	ENSEMBL	N/A	18971253	PAZAR	mm9	1	chr17	63227673	63233915
OREG1567099	Mus musculus	N/A	TRANSCRIPTION FACTOR BINDING SITE	Efna5	ENSMUSG00000048915	ENSEMBL	EZH2	ENSMUST00000081721	ENSEMBL	N/A	18971253	PAZAR	mm10	1	chr17	62880123	62880127
OREG1567099	Mus musculus	N/A	TRANSCRIPTION FACTOR BINDING SITE	Efna5	ENSMUSG00000048915	ENSEMBL	EZH2	ENSMUST00000081721	ENSEMBL	N/A	18971253	PAZAR	mm8	1	chr17	62565585	62565589
OREG1567099	Mus musculus	N/A	TRANSCRIPTION FACTOR BINDING SITE	Efna5	ENSMUSG00000048915	ENSEMBL	EZH2	ENSMUST00000081721	ENSEMBL	N/A	18971253	PAZAR	mm9	1	chr17	63229472	63229476
OREG1567100	Mus musculus	N/A	TRANSCRIPTION FACTOR BINDING SITE	Efna5	ENSMUSG00000048915	ENSEMBL	EZH2	ENSMUST00000081721	ENSEMBL	N/A	18971253	PAZAR	mm10	1	chr17	62880861	62880865
OREG1567100	Mus musculus	N/A	TRANSCRIPTION FACTOR BINDING SITE	Efna5	ENSMUSG00000048915	ENSEMBL	EZH2	ENSMUST00000081721	ENSEMBL	N/A	18971253	PAZAR	mm8	1	chr17	62566323	62566327
OREG1567100	Mus musculus	N/A	TRANSCRIPTION FACTOR BINDING SITE	Efna5	ENSMUSG00000048915	ENSEMBL	EZH2	ENSMUST00000081721	ENSEMBL	N/A	18971253	PAZAR	mm9	1	chr17	63230210	63230214
OREG1567101	Mus musculus	N/A	TRANSCRIPTION FACTOR BINDING SITE	Efna5	ENSMUSG00000048915	ENSEMBL	EZH2	ENSMUST00000081721	ENSEMBL	N/A	18971253	PAZAR	mm10	1	chr17	62881552	62881556
OREG1567101	Mus musculus	N/A	TRANSCRIPTION FACTOR BINDING SITE	Efna5	ENSMUSG00000048915	ENSEMBL	EZH2	ENSMUST00000081721	ENSEMBL	N/A	18971253	PAZAR	mm8	1	chr17	62567014	62567018
OREG1567101	Mus musculus	N/A	TRANSCRIPTION FACTOR BINDING SITE	Efna5	ENSMUSG00000048915	ENSEMBL	EZH2	ENSMUST00000081721	ENSEMBL	N/A	18971253	PAZAR	mm9	1	chr17	63230901	63230905
OREG1567102	Mus musculus	N/A	TRANSCRIPTION FACTOR BINDING SITE	Kcns1	ENSMUSG00000040164	ENSEMBL	EZH2	ENSMUST00000081721	ENSEMBL	N/A	18971253	PAZAR	mm10	1	chr2	164166955	164169213
OREG1567102	Mus musculus	N/A	TRANSCRIPTION FACTOR BINDING SITE	Kcns1	ENSMUSG00000040164	ENSEMBL	EZH2	ENSMUST00000081721	ENSEMBL	N/A	18971253	PAZAR	mm8	1	chr2	163858396	163860654
OREG1567102	Mus musculus	N/A	TRANSCRIPTION FACTOR BINDING SITE	Kcns1	ENSMUSG00000040164	ENSEMBL	EZH2	ENSMUST00000081721	ENSEMBL	N/A	18971253	PAZAR	mm9	1	chr2	163992691	163994949
OREG1567103	Mus musculus	N/A	TRANSCRIPTION FACTOR BINDING SITE	Kcns1	ENSMUSG00000040164	ENSEMBL	EZH2	ENSMUST00000081721	ENSEMBL	N/A	18971253	PAZAR	mm10	1	chr2	164168198	164168202
OREG1567103	Mus musculus	N/A	TRANSCRIPTION FACTOR BINDING SITE	Kcns1	ENSMUSG00000040164	ENSEMBL	EZH2	ENSMUST00000081721	ENSEMBL	N/A	18971253	PAZAR	mm8	1	chr2	163859639	163859643
OREG1567103	Mus musculus	N/A	TRANSCRIPTION FACTOR BINDING SITE	Kcns1	ENSMUSG00000040164	ENSEMBL	EZH2	ENSMUST00000081721	ENSEMBL	N/A	18971253	PAZAR	mm9	1	chr2	163993934	163993938
OREG1567104	Mus musculus	N/A	TRANSCRIPTION FACTOR BINDING SITE	Gm15908	ENSMUSG00000086786	ENSEMBL	EZH2	ENSMUST00000081721	ENSEMBL	N/A	18971253	PAZAR	mm10	1	chr13	34650367	34654087
OREG1567104	Mus musculus	N/A	TRANSCRIPTION FACTOR BINDING SITE	Gm15908	ENSMUSG00000086786	ENSEMBL	EZH2	ENSMUST00000081721	ENSEMBL	N/A	18971253	PAZAR	mm8	1	chr13	34657832	34661552
OREG1567104	Mus musculus	N/A	TRANSCRIPTION FACTOR BINDING SITE	Gm15908	ENSMUSG00000086786	ENSEMBL	EZH2	ENSMUST00000081721	ENSEMBL	N/A	18971253	PAZAR	mm9	1	chr13	34742236	34745956
OREG1567105	Mus musculus	N/A	TRANSCRIPTION FACTOR BINDING SITE	Gm15908	ENSMUSG00000086786	ENSEMBL	EZH2	ENSMUST00000081721	ENSEMBL	N/A	18971253	PAZAR	mm10	1	chr13	34652747	34652751
OREG1567105	Mus musculus	N/A	TRANSCRIPTION FACTOR BINDING SITE	Gm15908	ENSMUSG00000086786	ENSEMBL	EZH2	ENSMUST00000081721	ENSEMBL	N/A	18971253	PAZAR	mm8	1	chr13	34660212	34660216
OREG1567105	Mus musculus	N/A	TRANSCRIPTION FACTOR BINDING SITE	Gm15908	ENSMUSG00000086786	ENSEMBL	EZH2	ENSMUST00000081721	ENSEMBL	N/A	18971253	PAZAR	mm9	1	chr13	34744616	34744620
OREG1567106	Mus musculus	N/A	TRANSCRIPTION FACTOR BINDING SITE	Kcnk6	ENSMUSG00000046410	ENSEMBL	EZH2	ENSMUST00000081721	ENSEMBL	N/A	18971253	PAZAR	mm10	1	chr7	29231511	29232893
OREG1567106	Mus musculus	N/A	TRANSCRIPTION FACTOR BINDING SITE	Kcnk6	ENSMUSG00000046410	ENSEMBL	EZH2	ENSMUST00000081721	ENSEMBL	N/A	18971253	PAZAR	mm8	1	chr7	28940271	28941653
OREG1567106	Mus musculus	N/A	TRANSCRIPTION FACTOR BINDING SITE	Kcnk6	ENSMUSG00000046410	ENSEMBL	EZH2	ENSMUST00000081721	ENSEMBL	N/A	18971253	PAZAR	mm9	1	chr7	30016530	30017912
OREG1567107	Mus musculus	N/A	TRANSCRIPTION FACTOR BINDING SITE	Kcnk6	ENSMUSG00000046410	ENSEMBL	EZH2	ENSMUST00000081721	ENSEMBL	N/A	18971253	PAZAR	mm10	1	chr7	29232464	29232468
OREG1567107	Mus musculus	N/A	TRANSCRIPTION FACTOR BINDING SITE	Kcnk6	ENSMUSG00000046410	ENSEMBL	EZH2	ENSMUST00000081721	ENSEMBL	N/A	18971253	PAZAR	mm8	1	chr7	28941224	28941228
OREG1567107	Mus musculus	N/A	TRANSCRIPTION FACTOR BINDING SITE	Kcnk6	ENSMUSG00000046410	ENSEMBL	EZH2	ENSMUST00000081721	ENSEMBL	N/A	18971253	PAZAR	mm9	1	chr7	30017483	30017487
OREG1567108	Mus musculus	N/A	TRANSCRIPTION FACTOR BINDING SITE	Sv2c	ENSMUSG00000051111	ENSEMBL	EZH2	ENSMUST00000081721	ENSEMBL	N/A	18971253	PAZAR	mm10	1	chr13	96129907	96134881
OREG1567108	Mus musculus	N/A	TRANSCRIPTION FACTOR BINDING SITE	Sv2c	ENSMUSG00000051111	ENSEMBL	EZH2	ENSMUST00000081721	ENSEMBL	N/A	18971253	PAZAR	mm8	1	chr13	97230606	97235580
OREG1567108	Mus musculus	N/A	TRANSCRIPTION FACTOR BINDING SITE	Sv2c	ENSMUSG00000051111	ENSEMBL	EZH2	ENSMUST00000081721	ENSEMBL	N/A	18971253	PAZAR	mm9	1	chr13	96899862	96904836
OREG1567109	Mus musculus	N/A	TRANSCRIPTION FACTOR BINDING SITE	Sv2c	ENSMUSG00000051111	ENSEMBL	EZH2	ENSMUST00000081721	ENSEMBL	N/A	18971253	PAZAR	mm10	1	chr13	96132601	96132605
OREG1567109	Mus musculus	N/A	TRANSCRIPTION FACTOR BINDING SITE	Sv2c	ENSMUSG00000051111	ENSEMBL	EZH2	ENSMUST00000081721	ENSEMBL	N/A	18971253	PAZAR	mm8	1	chr13	97233300	97233304
OREG1567109	Mus musculus	N/A	TRANSCRIPTION FACTOR BINDING SITE	Sv2c	ENSMUSG00000051111	ENSEMBL	EZH2	ENSMUST00000081721	ENSEMBL	N/A	18971253	PAZAR	mm9	1	chr13	96902556	96902560
OREG1567110	Mus musculus	N/A	TRANSCRIPTION FACTOR BINDING SITE	Zfp423	ENSMUSG00000045333	ENSEMBL	EZH2	ENSMUST00000081721	ENSEMBL	N/A	18971253	PAZAR	mm10	1	chr8	87957682	87964145
OREG1567110	Mus musculus	N/A	TRANSCRIPTION FACTOR BINDING SITE	Zfp423	ENSMUSG00000045333	ENSEMBL	EZH2	ENSMUST00000081721	ENSEMBL	N/A	18971253	PAZAR	mm8	1	chr8	90847787	90854250
OREG1567110	Mus musculus	N/A	TRANSCRIPTION FACTOR BINDING SITE	Zfp423	ENSMUSG00000045333	ENSEMBL	EZH2	ENSMUST00000081721	ENSEMBL	N/A	18971253	PAZAR	mm9	1	chr8	90481581	90488044
OREG1567111	Mus musculus	N/A	TRANSCRIPTION FACTOR BINDING SITE	Zfp423	ENSMUSG00000045333	ENSEMBL	EZH2	ENSMUST00000081721	ENSEMBL	N/A	18971253	PAZAR	mm10	1	chr8	87960243	87960247
OREG1567111	Mus musculus	N/A	TRANSCRIPTION FACTOR BINDING SITE	Zfp423	ENSMUSG00000045333	ENSEMBL	EZH2	ENSMUST00000081721	ENSEMBL	N/A	18971253	PAZAR	mm8	1	chr8	90850348	90850352
OREG1567111	Mus musculus	N/A	TRANSCRIPTION FACTOR BINDING SITE	Zfp423	ENSMUSG00000045333	ENSEMBL	EZH2	ENSMUST00000081721	ENSEMBL	N/A	18971253	PAZAR	mm9	1	chr8	90484142	90484146
OREG1567112	Mus musculus	N/A	TRANSCRIPTION FACTOR BINDING SITE	Zfp423	ENSMUSG00000045333	ENSEMBL	EZH2	ENSMUST00000081721	ENSEMBL	N/A	18971253	PAZAR	mm10	1	chr8	87961637	87961641
OREG1567112	Mus musculus	N/A	TRANSCRIPTION FACTOR BINDING SITE	Zfp423	ENSMUSG00000045333	ENSEMBL	EZH2	ENSMUST00000081721	ENSEMBL	N/A	18971253	PAZAR	mm8	1	chr8	90851742	90851746
OREG1567112	Mus musculus	N/A	TRANSCRIPTION FACTOR BINDING SITE	Zfp423	ENSMUSG00000045333	ENSEMBL	EZH2	ENSMUST00000081721	ENSEMBL	N/A	18971253	PAZAR	mm9	1	chr8	90485536	90485540
OREG1567113	Mus musculus	N/A	TRANSCRIPTION FACTOR BINDING SITE	Zfp423	ENSMUSG00000045333	ENSEMBL	EZH2	ENSMUST00000081721	ENSEMBL	N/A	18971253	PAZAR	mm10	1	chr8	87962249	87962253
OREG1567113	Mus musculus	N/A	TRANSCRIPTION FACTOR BINDING SITE	Zfp423	ENSMUSG00000045333	ENSEMBL	EZH2	ENSMUST00000081721	ENSEMBL	N/A	18971253	PAZAR	mm8	1	chr8	90852354	90852358
OREG1567113	Mus musculus	N/A	TRANSCRIPTION FACTOR BINDING SITE	Zfp423	ENSMUSG00000045333	ENSEMBL	EZH2	ENSMUST00000081721	ENSEMBL	N/A	18971253	PAZAR	mm9	1	chr8	90486148	90486152
OREG1567114	Mus musculus	N/A	TRANSCRIPTION FACTOR BINDING SITE	Gsc2	ENSMUSG00000022738	ENSEMBL	EZH2	ENSMUST00000081721	ENSEMBL	N/A	18971253	PAZAR	mm10	1	chr16	17914853	17914857
OREG1567114	Mus musculus	N/A	TRANSCRIPTION FACTOR BINDING SITE	Gsc2	ENSMUSG00000022738	ENSEMBL	EZH2	ENSMUST00000081721	ENSEMBL	N/A	18971253	PAZAR	mm8	1	chr16	17828416	17828420
OREG1567114	Mus musculus	N/A	TRANSCRIPTION FACTOR BINDING SITE	Gsc2	ENSMUSG00000022738	ENSEMBL	EZH2	ENSMUST00000081721	ENSEMBL	N/A	18971253	PAZAR	mm9	1	chr16	17914946	17914950
OREG1567115	Mus musculus	N/A	TRANSCRIPTION FACTOR BINDING SITE	Nell2	ENSMUSG00000022454	ENSEMBL	EZH2	ENSMUST00000081721	ENSEMBL	N/A	18971253	PAZAR	mm10	1	chr15	95526632	95528986
OREG1567115	Mus musculus	N/A	TRANSCRIPTION FACTOR BINDING SITE	Nell2	ENSMUSG00000022454	ENSEMBL	EZH2	ENSMUST00000081721	ENSEMBL	N/A	18971253	PAZAR	mm8	1	chr15	95354812	95357166
OREG1567115	Mus musculus	N/A	TRANSCRIPTION FACTOR BINDING SITE	Nell2	ENSMUSG00000022454	ENSEMBL	EZH2	ENSMUST00000081721	ENSEMBL	N/A	18971253	PAZAR	mm9	1	chr15	95357063	95359417
OREG1567116	Mus musculus	N/A	TRANSCRIPTION FACTOR BINDING SITE	Nell2	ENSMUSG00000022454	ENSEMBL	EZH2	ENSMUST00000081721	ENSEMBL	N/A	18971253	PAZAR	mm10	1	chr15	95528119	95528123
OREG1567116	Mus musculus	N/A	TRANSCRIPTION FACTOR BINDING SITE	Nell2	ENSMUSG00000022454	ENSEMBL	EZH2	ENSMUST00000081721	ENSEMBL	N/A	18971253	PAZAR	mm8	1	chr15	95356299	95356303
OREG1567116	Mus musculus	N/A	TRANSCRIPTION FACTOR BINDING SITE	Nell2	ENSMUSG00000022454	ENSEMBL	EZH2	ENSMUST00000081721	ENSEMBL	N/A	18971253	PAZAR	mm9	1	chr15	95358550	95358554
OREG1567117	Mus musculus	N/A	TRANSCRIPTION FACTOR BINDING SITE	Rgs11	ENSMUSG00000024186	ENSEMBL	EZH2	ENSMUST00000081721	ENSEMBL	N/A	18971253	PAZAR	mm10	1	chr17	26199766	26202316
OREG1567117	Mus musculus	N/A	TRANSCRIPTION FACTOR BINDING SITE	Rgs11	ENSMUSG00000024186	ENSEMBL	EZH2	ENSMUST00000081721	ENSEMBL	N/A	18971253	PAZAR	mm8	1	chr17	25927366	25929916
OREG1567117	Mus musculus	N/A	TRANSCRIPTION FACTOR BINDING SITE	Rgs11	ENSMUSG00000024186	ENSEMBL	EZH2	ENSMUST00000081721	ENSEMBL	N/A	18971253	PAZAR	mm9	1	chr17	26336711	26339261
OREG1567118	Mus musculus	N/A	TRANSCRIPTION FACTOR BINDING SITE	Adcy2	ENSMUSG00000021536	ENSEMBL	EZH2	ENSMUST00000081721	ENSEMBL	N/A	18971253	PAZAR	mm10	1	chr13	68997480	69000177
OREG1567118	Mus musculus	N/A	TRANSCRIPTION FACTOR BINDING SITE	Adcy2	ENSMUSG00000021536	ENSEMBL	EZH2	ENSMUST00000081721	ENSEMBL	N/A	18971253	PAZAR	mm8	1	chr13	69464852	69467549
OREG1567118	Mus musculus	N/A	TRANSCRIPTION FACTOR BINDING SITE	Adcy2	ENSMUSG00000021536	ENSEMBL	EZH2	ENSMUST00000081721	ENSEMBL	N/A	18971253	PAZAR	mm9	1	chr13	69136358	69139055
OREG1567119	Mus musculus	N/A	TRANSCRIPTION FACTOR BINDING SITE	Adcy2	ENSMUSG00000021536	ENSEMBL	EZH2	ENSMUST00000081721	ENSEMBL	N/A	18971253	PAZAR	mm10	1	chr13	68999307	68999311
OREG1567119	Mus musculus	N/A	TRANSCRIPTION FACTOR BINDING SITE	Adcy2	ENSMUSG00000021536	ENSEMBL	EZH2	ENSMUST00000081721	ENSEMBL	N/A	18971253	PAZAR	mm8	1	chr13	69466679	69466683
OREG1567119	Mus musculus	N/A	TRANSCRIPTION FACTOR BINDING SITE	Adcy2	ENSMUSG00000021536	ENSEMBL	EZH2	ENSMUST00000081721	ENSEMBL	N/A	18971253	PAZAR	mm9	1	chr13	69138185	69138189
OREG1567120	Mus musculus	N/A	TRANSCRIPTION FACTOR BINDING SITE	Grm5	ENSMUSG00000049583	ENSEMBL	EZH2	ENSMUST00000081721	ENSEMBL	N/A	18971253	PAZAR	mm10	1	chr7	88129890	88131363
OREG1567120	Mus musculus	N/A	TRANSCRIPTION FACTOR BINDING SITE	Grm5	ENSMUSG00000049583	ENSEMBL	EZH2	ENSMUST00000081721	ENSEMBL	N/A	18971253	PAZAR	mm8	1	chr7	88005266	88006739
OREG1567120	Mus musculus	N/A	TRANSCRIPTION FACTOR BINDING SITE	Grm5	ENSMUSG00000049583	ENSEMBL	EZH2	ENSMUST00000081721	ENSEMBL	N/A	18971253	PAZAR	mm9	1	chr7	95278400	95279873
OREG1567121	Mus musculus	N/A	TRANSCRIPTION FACTOR BINDING SITE	Grm5	ENSMUSG00000049583	ENSEMBL	EZH2	ENSMUST00000081721	ENSEMBL	N/A	18971253	PAZAR	mm10	1	chr7	88130362	88130366
OREG1567121	Mus musculus	N/A	TRANSCRIPTION FACTOR BINDING SITE	Grm5	ENSMUSG00000049583	ENSEMBL	EZH2	ENSMUST00000081721	ENSEMBL	N/A	18971253	PAZAR	mm8	1	chr7	88005738	88005742
OREG1567121	Mus musculus	N/A	TRANSCRIPTION FACTOR BINDING SITE	Grm5	ENSMUSG00000049583	ENSEMBL	EZH2	ENSMUST00000081721	ENSEMBL	N/A	18971253	PAZAR	mm9	1	chr7	95278872	95278876
OREG1567122	Mus musculus	N/A	TRANSCRIPTION FACTOR BINDING SITE	9430076C15RIK	ENSMUSG00000090982	ENSEMBL	EZH2	ENSMUST00000081721	ENSEMBL	N/A	18971253	PAZAR	mm10	1	chr6	53285469	53290080
OREG1567122	Mus musculus	N/A	TRANSCRIPTION FACTOR BINDING SITE	9430076C15RIK	ENSMUSG00000090982	ENSEMBL	EZH2	ENSMUST00000081721	ENSEMBL	N/A	18971253	PAZAR	mm8	1	chr6	53215047	53219658
OREG1567122	Mus musculus	N/A	TRANSCRIPTION FACTOR BINDING SITE	9430076C15RIK	ENSMUSG00000090982	ENSEMBL	EZH2	ENSMUST00000081721	ENSEMBL	N/A	18971253	PAZAR	mm9	1	chr6	53235463	53240074
OREG1567123	Mus musculus	N/A	TRANSCRIPTION FACTOR BINDING SITE	9430076C15RIK	ENSMUSG00000090982	ENSEMBL	EZH2	ENSMUST00000081721	ENSEMBL	N/A	18971253	PAZAR	mm10	1	chr6	53288106	53288110
OREG1567123	Mus musculus	N/A	TRANSCRIPTION FACTOR BINDING SITE	9430076C15RIK	ENSMUSG00000090982	ENSEMBL	EZH2	ENSMUST00000081721	ENSEMBL	N/A	18971253	PAZAR	mm8	1	chr6	53217684	53217688
OREG1567123	Mus musculus	N/A	TRANSCRIPTION FACTOR BINDING SITE	9430076C15RIK	ENSMUSG00000090982	ENSEMBL	EZH2	ENSMUST00000081721	ENSEMBL	N/A	18971253	PAZAR	mm9	1	chr6	53238100	53238104
OREG1567124	Mus musculus	N/A	TRANSCRIPTION FACTOR BINDING SITE	Hs6st3	ENSMUSG00000053465	ENSEMBL	EZH2	ENSMUST00000081721	ENSEMBL	N/A	18971253	PAZAR	mm10	1	chr14	119136576	119140332
OREG1567124	Mus musculus	N/A	TRANSCRIPTION FACTOR BINDING SITE	Hs6st3	ENSMUSG00000053465	ENSEMBL	EZH2	ENSMUST00000081721	ENSEMBL	N/A	18971253	PAZAR	mm8	1	chr14	118271757	118275513
OREG1567124	Mus musculus	N/A	TRANSCRIPTION FACTOR BINDING SITE	Hs6st3	ENSMUSG00000053465	ENSEMBL	EZH2	ENSMUST00000081721	ENSEMBL	N/A	18971253	PAZAR	mm9	1	chr14	119535798	119539554
OREG1567125	Mus musculus	N/A	TRANSCRIPTION FACTOR BINDING SITE	Hs6st3	ENSMUSG00000053465	ENSEMBL	EZH2	ENSMUST00000081721	ENSEMBL	N/A	18971253	PAZAR	mm10	1	chr14	119137850	119137854
OREG1567125	Mus musculus	N/A	TRANSCRIPTION FACTOR BINDING SITE	Hs6st3	ENSMUSG00000053465	ENSEMBL	EZH2	ENSMUST00000081721	ENSEMBL	N/A	18971253	PAZAR	mm8	1	chr14	118273031	118273035
OREG1567125	Mus musculus	N/A	TRANSCRIPTION FACTOR BINDING SITE	Hs6st3	ENSMUSG00000053465	ENSEMBL	EZH2	ENSMUST00000081721	ENSEMBL	N/A	18971253	PAZAR	mm9	1	chr14	119537072	119537076
OREG1567126	Mus musculus	N/A	TRANSCRIPTION FACTOR BINDING SITE	Lhx1	ENSMUSG00000018698	ENSEMBL	EZH2	ENSMUST00000081721	ENSEMBL	N/A	18971253	PAZAR	mm10	1	chr11	84520272	84520276
OREG1567126	Mus musculus	N/A	TRANSCRIPTION FACTOR BINDING SITE	Lhx1	ENSMUSG00000018698	ENSEMBL	EZH2	ENSMUST00000081721	ENSEMBL	N/A	18971253	PAZAR	mm8	1	chr11	84336467	84336471
OREG1567126	Mus musculus	N/A	TRANSCRIPTION FACTOR BINDING SITE	Lhx1	ENSMUSG00000018698	ENSEMBL	EZH2	ENSMUST00000081721	ENSEMBL	N/A	18971253	PAZAR	mm9	1	chr11	84333774	84333778
OREG1567127	Mus musculus	N/A	TRANSCRIPTION FACTOR BINDING SITE	Lhx1	ENSMUSG00000018698	ENSEMBL	EZH2	ENSMUST00000081721	ENSEMBL	N/A	18971253	PAZAR	mm10	1	chr11	84522805	84522809
OREG1567127	Mus musculus	N/A	TRANSCRIPTION FACTOR BINDING SITE	Lhx1	ENSMUSG00000018698	ENSEMBL	EZH2	ENSMUST00000081721	ENSEMBL	N/A	18971253	PAZAR	mm8	1	chr11	84339000	84339004
OREG1567127	Mus musculus	N/A	TRANSCRIPTION FACTOR BINDING SITE	Lhx1	ENSMUSG00000018698	ENSEMBL	EZH2	ENSMUST00000081721	ENSEMBL	N/A	18971253	PAZAR	mm9	1	chr11	84336307	84336311
OREG1567128	Mus musculus	N/A	TRANSCRIPTION FACTOR BINDING SITE	Lhx1	ENSMUSG00000018698	ENSEMBL	EZH2	ENSMUST00000081721	ENSEMBL	N/A	18971253	PAZAR	mm10	1	chr11	84525001	84525005
OREG1567128	Mus musculus	N/A	TRANSCRIPTION FACTOR BINDING SITE	Lhx1	ENSMUSG00000018698	ENSEMBL	EZH2	ENSMUST00000081721	ENSEMBL	N/A	18971253	PAZAR	mm8	1	chr11	84341196	84341200
OREG1567128	Mus musculus	N/A	TRANSCRIPTION FACTOR BINDING SITE	Lhx1	ENSMUSG00000018698	ENSEMBL	EZH2	ENSMUST00000081721	ENSEMBL	N/A	18971253	PAZAR	mm9	1	chr11	84338503	84338507
OREG1567129	Mus musculus	N/A	TRANSCRIPTION FACTOR BINDING SITE	Lhx1	ENSMUSG00000018698	ENSEMBL	EZH2	ENSMUST00000081721	ENSEMBL	N/A	18971253	PAZAR	mm10	1	chr11	84525478	84525482
OREG1567129	Mus musculus	N/A	TRANSCRIPTION FACTOR BINDING SITE	Lhx1	ENSMUSG00000018698	ENSEMBL	EZH2	ENSMUST00000081721	ENSEMBL	N/A	18971253	PAZAR	mm8	1	chr11	84341673	84341677
OREG1567129	Mus musculus	N/A	TRANSCRIPTION FACTOR BINDING SITE	Lhx1	ENSMUSG00000018698	ENSEMBL	EZH2	ENSMUST00000081721	ENSEMBL	N/A	18971253	PAZAR	mm9	1	chr11	84338980	84338984
OREG1567130	Mus musculus	N/A	TRANSCRIPTION FACTOR BINDING SITE	Coch	ENSMUSG00000020953	ENSEMBL	EZH2	ENSMUST00000081721	ENSEMBL	N/A	18971253	PAZAR	mm10	1	chr12	51592439	51595616
OREG1567130	Mus musculus	N/A	TRANSCRIPTION FACTOR BINDING SITE	Coch	ENSMUSG00000020953	ENSEMBL	EZH2	ENSMUST00000081721	ENSEMBL	N/A	18971253	PAZAR	mm8	1	chr12	52514059	52517236
OREG1567130	Mus musculus	N/A	TRANSCRIPTION FACTOR BINDING SITE	Coch	ENSMUSG00000020953	ENSEMBL	EZH2	ENSMUST00000081721	ENSEMBL	N/A	18971253	PAZAR	mm9	1	chr12	52693426	52696603
OREG1567131	Mus musculus	N/A	TRANSCRIPTION FACTOR BINDING SITE	Coch	ENSMUSG00000020953	ENSEMBL	EZH2	ENSMUST00000081721	ENSEMBL	N/A	18971253	PAZAR	mm10	1	chr12	51593605	51593609
OREG1567131	Mus musculus	N/A	TRANSCRIPTION FACTOR BINDING SITE	Coch	ENSMUSG00000020953	ENSEMBL	EZH2	ENSMUST00000081721	ENSEMBL	N/A	18971253	PAZAR	mm8	1	chr12	52515225	52515229
OREG1567131	Mus musculus	N/A	TRANSCRIPTION FACTOR BINDING SITE	Coch	ENSMUSG00000020953	ENSEMBL	EZH2	ENSMUST00000081721	ENSEMBL	N/A	18971253	PAZAR	mm9	1	chr12	52694592	52694596
OREG1567132	Mus musculus	N/A	TRANSCRIPTION FACTOR BINDING SITE	Tns1	ENSMUSG00000055322	ENSEMBL	EZH2	ENSMUST00000081721	ENSEMBL	N/A	18971253	PAZAR	mm10	1	chr1	74098041	74099474
OREG1567132	Mus musculus	N/A	TRANSCRIPTION FACTOR BINDING SITE	Tns1	ENSMUSG00000055322	ENSEMBL	EZH2	ENSMUST00000081721	ENSEMBL	N/A	18971253	PAZAR	mm8	1	chr1	74031248	74032681
OREG1567132	Mus musculus	N/A	TRANSCRIPTION FACTOR BINDING SITE	Tns1	ENSMUSG00000055322	ENSEMBL	EZH2	ENSMUST00000081721	ENSEMBL	N/A	18971253	PAZAR	mm9	1	chr1	74144615	74146048
OREG1567133	Mus musculus	N/A	TRANSCRIPTION FACTOR BINDING SITE	Tns1	ENSMUSG00000055322	ENSEMBL	EZH2	ENSMUST00000081721	ENSEMBL	N/A	18971253	PAZAR	mm10	1	chr1	74098508	74098512
OREG1567133	Mus musculus	N/A	TRANSCRIPTION FACTOR BINDING SITE	Tns1	ENSMUSG00000055322	ENSEMBL	EZH2	ENSMUST00000081721	ENSEMBL	N/A	18971253	PAZAR	mm8	1	chr1	74031715	74031719
OREG1567133	Mus musculus	N/A	TRANSCRIPTION FACTOR BINDING SITE	Tns1	ENSMUSG00000055322	ENSEMBL	EZH2	ENSMUST00000081721	ENSEMBL	N/A	18971253	PAZAR	mm9	1	chr1	74145082	74145086
OREG1567134	Mus musculus	N/A	TRANSCRIPTION FACTOR BINDING SITE	Slit1	ENSMUSG00000025020	ENSEMBL	EZH2	ENSMUST00000081721	ENSEMBL	N/A	18971253	PAZAR	mm10	1	chr19	41742172	41744386
OREG1567134	Mus musculus	N/A	TRANSCRIPTION FACTOR BINDING SITE	Slit1	ENSMUSG00000025020	ENSEMBL	EZH2	ENSMUST00000081721	ENSEMBL	N/A	18971253	PAZAR	mm8	1	chr19	41795483	41797697
OREG1567134	Mus musculus	N/A	TRANSCRIPTION FACTOR BINDING SITE	Slit1	ENSMUSG00000025020	ENSEMBL	EZH2	ENSMUST00000081721	ENSEMBL	N/A	18971253	PAZAR	mm9	1	chr19	41816662	41818876
OREG1567135	Mus musculus	N/A	TRANSCRIPTION FACTOR BINDING SITE	Slit1	ENSMUSG00000025020	ENSEMBL	EZH2	ENSMUST00000081721	ENSEMBL	N/A	18971253	PAZAR	mm10	1	chr19	41743380	41743384
OREG1567135	Mus musculus	N/A	TRANSCRIPTION FACTOR BINDING SITE	Slit1	ENSMUSG00000025020	ENSEMBL	EZH2	ENSMUST00000081721	ENSEMBL	N/A	18971253	PAZAR	mm8	1	chr19	41796691	41796695
OREG1567135	Mus musculus	N/A	TRANSCRIPTION FACTOR BINDING SITE	Slit1	ENSMUSG00000025020	ENSEMBL	EZH2	ENSMUST00000081721	ENSEMBL	N/A	18971253	PAZAR	mm9	1	chr19	41817870	41817874
OREG1567136	Mus musculus	N/A	TRANSCRIPTION FACTOR BINDING SITE	Sarm1	ENSMUSG00000050132	ENSEMBL	EZH2	ENSMUST00000081721	ENSEMBL	N/A	18971253	PAZAR	mm10	1	chr11	78490355	78491979
OREG1567136	Mus musculus	N/A	TRANSCRIPTION FACTOR BINDING SITE	Sarm1	ENSMUSG00000050132	ENSEMBL	EZH2	ENSMUST00000081721	ENSEMBL	N/A	18971253	PAZAR	mm8	1	chr11	78306550	78308174
OREG1567136	Mus musculus	N/A	TRANSCRIPTION FACTOR BINDING SITE	Sarm1	ENSMUSG00000050132	ENSEMBL	EZH2	ENSMUST00000081721	ENSEMBL	N/A	18971253	PAZAR	mm9	1	chr11	78303857	78305481
OREG1567137	Mus musculus	N/A	TRANSCRIPTION FACTOR BINDING SITE	Sarm1	ENSMUSG00000050132	ENSEMBL	EZH2	ENSMUST00000081721	ENSEMBL	N/A	18971253	PAZAR	mm10	1	chr11	78490967	78490971
OREG1567137	Mus musculus	N/A	TRANSCRIPTION FACTOR BINDING SITE	Sarm1	ENSMUSG00000050132	ENSEMBL	EZH2	ENSMUST00000081721	ENSEMBL	N/A	18971253	PAZAR	mm8	1	chr11	78307162	78307166
OREG1567137	Mus musculus	N/A	TRANSCRIPTION FACTOR BINDING SITE	Sarm1	ENSMUSG00000050132	ENSEMBL	EZH2	ENSMUST00000081721	ENSEMBL	N/A	18971253	PAZAR	mm9	1	chr11	78304469	78304473
OREG1567138	Mus musculus	N/A	TRANSCRIPTION FACTOR BINDING SITE	Rasl10a	ENSMUSG00000034209	ENSEMBL	EZH2	ENSMUST00000081721	ENSEMBL	N/A	18971253	PAZAR	mm10	1	chr11	5056069	5058732
OREG1567138	Mus musculus	N/A	TRANSCRIPTION FACTOR BINDING SITE	Rasl10a	ENSMUSG00000034209	ENSEMBL	EZH2	ENSMUST00000081721	ENSEMBL	N/A	18971253	PAZAR	mm8	1	chr11	4956072	4958735
OREG1567138	Mus musculus	N/A	TRANSCRIPTION FACTOR BINDING SITE	Rasl10a	ENSMUSG00000034209	ENSEMBL	EZH2	ENSMUST00000081721	ENSEMBL	N/A	18971253	PAZAR	mm9	1	chr11	4956072	4958735
OREG1567139	Mus musculus	N/A	TRANSCRIPTION FACTOR BINDING SITE	Nr5a1	ENSMUSG00000026751	ENSEMBL	EZH2	ENSMUST00000081721	ENSEMBL	N/A	18971253	PAZAR	mm10	1	chr2	38707471	38713934
OREG1567139	Mus musculus	N/A	TRANSCRIPTION FACTOR BINDING SITE	Nr5a1	ENSMUSG00000026751	ENSEMBL	EZH2	ENSMUST00000081721	ENSEMBL	N/A	18971253	PAZAR	mm8	1	chr2	38529480	38535943
OREG1567139	Mus musculus	N/A	TRANSCRIPTION FACTOR BINDING SITE	Nr5a1	ENSMUSG00000026751	ENSEMBL	EZH2	ENSMUST00000081721	ENSEMBL	N/A	18971253	PAZAR	mm9	1	chr2	38562991	38569454
OREG1567140	Mus musculus	N/A	TRANSCRIPTION FACTOR BINDING SITE	Nr5a1	ENSMUSG00000026751	ENSEMBL	EZH2	ENSMUST00000081721	ENSEMBL	N/A	18971253	PAZAR	mm10	1	chr2	38710372	38710376
OREG1567140	Mus musculus	N/A	TRANSCRIPTION FACTOR BINDING SITE	Nr5a1	ENSMUSG00000026751	ENSEMBL	EZH2	ENSMUST00000081721	ENSEMBL	N/A	18971253	PAZAR	mm8	1	chr2	38532381	38532385
OREG1567140	Mus musculus	N/A	TRANSCRIPTION FACTOR BINDING SITE	Nr5a1	ENSMUSG00000026751	ENSEMBL	EZH2	ENSMUST00000081721	ENSEMBL	N/A	18971253	PAZAR	mm9	1	chr2	38565892	38565896
OREG1567141	Mus musculus	N/A	TRANSCRIPTION FACTOR BINDING SITE	Nr5a1	ENSMUSG00000026751	ENSEMBL	EZH2	ENSMUST00000081721	ENSEMBL	N/A	18971253	PAZAR	mm10	1	chr2	38710864	38710868
OREG1567141	Mus musculus	N/A	TRANSCRIPTION FACTOR BINDING SITE	Nr5a1	ENSMUSG00000026751	ENSEMBL	EZH2	ENSMUST00000081721	ENSEMBL	N/A	18971253	PAZAR	mm8	1	chr2	38532873	38532877
OREG1567141	Mus musculus	N/A	TRANSCRIPTION FACTOR BINDING SITE	Nr5a1	ENSMUSG00000026751	ENSEMBL	EZH2	ENSMUST00000081721	ENSEMBL	N/A	18971253	PAZAR	mm9	1	chr2	38566384	38566388
OREG1567142	Mus musculus	N/A	TRANSCRIPTION FACTOR BINDING SITE	Nr5a1	ENSMUSG00000026751	ENSEMBL	EZH2	ENSMUST00000081721	ENSEMBL	N/A	18971253	PAZAR	mm10	1	chr2	38711999	38712003
OREG1567142	Mus musculus	N/A	TRANSCRIPTION FACTOR BINDING SITE	Nr5a1	ENSMUSG00000026751	ENSEMBL	EZH2	ENSMUST00000081721	ENSEMBL	N/A	18971253	PAZAR	mm8	1	chr2	38534008	38534012
OREG1567142	Mus musculus	N/A	TRANSCRIPTION FACTOR BINDING SITE	Nr5a1	ENSMUSG00000026751	ENSEMBL	EZH2	ENSMUST00000081721	ENSEMBL	N/A	18971253	PAZAR	mm9	1	chr2	38567519	38567523
OREG1567143	Mus musculus	N/A	TRANSCRIPTION FACTOR BINDING SITE	Hottip	ENSMUSG00000055408	ENSEMBL	EZH2	ENSMUST00000081721	ENSEMBL	N/A	18971253	PAZAR	mm10	1	chr6	52257254	52260399
OREG1567143	Mus musculus	N/A	TRANSCRIPTION FACTOR BINDING SITE	Hottip	ENSMUSG00000055408	ENSEMBL	EZH2	ENSMUST00000081721	ENSEMBL	N/A	18971253	PAZAR	mm8	1	chr6	52186837	52196853
OREG1567143	Mus musculus	N/A	TRANSCRIPTION FACTOR BINDING SITE	Hottip	ENSMUSG00000055408	ENSEMBL	EZH2	ENSMUST00000081721	ENSEMBL	N/A	18971253	PAZAR	mm9	1	chr6	52207253	52217269
OREG1567144	Mus musculus	N/A	TRANSCRIPTION FACTOR BINDING SITE	Mfsd2a	ENSMUSG00000028655	ENSEMBL	EZH2	ENSMUST00000081721	ENSEMBL	N/A	18971253	PAZAR	mm10	1	chr4	122959652	122962123
OREG1567144	Mus musculus	N/A	TRANSCRIPTION FACTOR BINDING SITE	Mfsd2a	ENSMUSG00000028655	ENSEMBL	EZH2	ENSMUST00000081721	ENSEMBL	N/A	18971253	PAZAR	mm8	1	chr4	122461955	122464426
OREG1567144	Mus musculus	N/A	TRANSCRIPTION FACTOR BINDING SITE	Mfsd2a	ENSMUSG00000028655	ENSEMBL	EZH2	ENSMUST00000081721	ENSEMBL	N/A	18971253	PAZAR	mm9	1	chr4	122636895	122639366
OREG1567145	Mus musculus	N/A	TRANSCRIPTION FACTOR BINDING SITE	Mfsd2a	ENSMUSG00000028655	ENSEMBL	EZH2	ENSMUST00000081721	ENSEMBL	N/A	18971253	PAZAR	mm10	1	chr4	122961053	122961057
OREG1567145	Mus musculus	N/A	TRANSCRIPTION FACTOR BINDING SITE	Mfsd2a	ENSMUSG00000028655	ENSEMBL	EZH2	ENSMUST00000081721	ENSEMBL	N/A	18971253	PAZAR	mm8	1	chr4	122463356	122463360
OREG1567145	Mus musculus	N/A	TRANSCRIPTION FACTOR BINDING SITE	Mfsd2a	ENSMUSG00000028655	ENSEMBL	EZH2	ENSMUST00000081721	ENSEMBL	N/A	18971253	PAZAR	mm9	1	chr4	122638296	122638300
OREG1567146	Mus musculus	N/A	TRANSCRIPTION FACTOR BINDING SITE	Dusp15	ENSMUSG00000042662	ENSEMBL	EZH2	ENSMUST00000081721	ENSEMBL	N/A	18971253	PAZAR	mm10	1	chr2	152941998	152944099
OREG1567146	Mus musculus	N/A	TRANSCRIPTION FACTOR BINDING SITE	Dusp15	ENSMUSG00000042662	ENSEMBL	EZH2	ENSMUST00000081721	ENSEMBL	N/A	18971253	PAZAR	mm8	1	chr2	152633439	152635540
OREG1567146	Mus musculus	N/A	TRANSCRIPTION FACTOR BINDING SITE	Dusp15	ENSMUSG00000042662	ENSEMBL	EZH2	ENSMUST00000081721	ENSEMBL	N/A	18971253	PAZAR	mm9	1	chr2	152767734	152769835
OREG1567147	Mus musculus	N/A	TRANSCRIPTION FACTOR BINDING SITE	Dusp15	ENSMUSG00000042662	ENSEMBL	EZH2	ENSMUST00000081721	ENSEMBL	N/A	18971253	PAZAR	mm10	1	chr2	152943229	152943233
OREG1567147	Mus musculus	N/A	TRANSCRIPTION FACTOR BINDING SITE	Dusp15	ENSMUSG00000042662	ENSEMBL	EZH2	ENSMUST00000081721	ENSEMBL	N/A	18971253	PAZAR	mm8	1	chr2	152634670	152634674
OREG1567147	Mus musculus	N/A	TRANSCRIPTION FACTOR BINDING SITE	Dusp15	ENSMUSG00000042662	ENSEMBL	EZH2	ENSMUST00000081721	ENSEMBL	N/A	18971253	PAZAR	mm9	1	chr2	152768965	152768969
OREG1567148	Mus musculus	N/A	TRANSCRIPTION FACTOR BINDING SITE	Susd5	ENSMUSG00000086596	ENSEMBL	EZH2	ENSMUST00000081721	ENSEMBL	N/A	18971253	PAZAR	mm10	1	chr9	114056652	114058622
OREG1567148	Mus musculus	N/A	TRANSCRIPTION FACTOR BINDING SITE	Susd5	ENSMUSG00000086596	ENSEMBL	EZH2	ENSMUST00000081721	ENSEMBL	N/A	18971253	PAZAR	mm8	1	chr9	113905350	113907320
OREG1567148	Mus musculus	N/A	TRANSCRIPTION FACTOR BINDING SITE	Susd5	ENSMUSG00000086596	ENSEMBL	EZH2	ENSMUST00000081721	ENSEMBL	N/A	18971253	PAZAR	mm9	1	chr9	113965770	113967740
OREG1567149	Mus musculus	N/A	TRANSCRIPTION FACTOR BINDING SITE	Susd5	ENSMUSG00000086596	ENSEMBL	EZH2	ENSMUST00000081721	ENSEMBL	N/A	18971253	PAZAR	mm10	1	chr9	114057531	114057535
OREG1567149	Mus musculus	N/A	TRANSCRIPTION FACTOR BINDING SITE	Susd5	ENSMUSG00000086596	ENSEMBL	EZH2	ENSMUST00000081721	ENSEMBL	N/A	18971253	PAZAR	mm8	1	chr9	113906229	113906233
OREG1567149	Mus musculus	N/A	TRANSCRIPTION FACTOR BINDING SITE	Susd5	ENSMUSG00000086596	ENSEMBL	EZH2	ENSMUST00000081721	ENSEMBL	N/A	18971253	PAZAR	mm9	1	chr9	113966649	113966653
OREG1567150	Mus musculus	N/A	TRANSCRIPTION FACTOR BINDING SITE	Slc22a18	ENSMUSG00000000154	ENSEMBL	EZH2	ENSMUST00000081721	ENSEMBL	N/A	18971253	PAZAR	mm10	1	chr7	143458193	143462234
OREG1567150	Mus musculus	N/A	TRANSCRIPTION FACTOR BINDING SITE	Slc22a18	ENSMUSG00000000154	ENSEMBL	EZH2	ENSMUST00000081721	ENSEMBL	N/A	18971253	PAZAR	mm8	1	chr7	143267583	143271624
OREG1567150	Mus musculus	N/A	TRANSCRIPTION FACTOR BINDING SITE	Slc22a18	ENSMUSG00000000154	ENSEMBL	EZH2	ENSMUST00000081721	ENSEMBL	N/A	18971253	PAZAR	mm9	1	chr7	150644098	150648139
OREG1567151	Mus musculus	N/A	TRANSCRIPTION FACTOR BINDING SITE	Lyzl6	ENSMUSG00000020945	ENSEMBL	EZH2	ENSMUST00000081721	ENSEMBL	N/A	18971253	PAZAR	mm10	1	chr11	103648457	103651937
OREG1567151	Mus musculus	N/A	TRANSCRIPTION FACTOR BINDING SITE	Lyzl6	ENSMUSG00000020945	ENSEMBL	EZH2	ENSMUST00000081721	ENSEMBL	N/A	18971253	PAZAR	mm8	1	chr11	103464547	103468027
OREG1567151	Mus musculus	N/A	TRANSCRIPTION FACTOR BINDING SITE	Lyzl6	ENSMUSG00000020945	ENSEMBL	EZH2	ENSMUST00000081721	ENSEMBL	N/A	18971253	PAZAR	mm9	1	chr11	103509771	103513251
OREG1567152	Mus musculus	N/A	TRANSCRIPTION FACTOR BINDING SITE	Olig1	ENSMUSG00000046160	ENSEMBL	EZH2	ENSMUST00000081721	ENSEMBL	N/A	18971253	PAZAR	mm10	1	chr16	91220789	91230020
OREG1567152	Mus musculus	N/A	TRANSCRIPTION FACTOR BINDING SITE	Olig1	ENSMUSG00000046160	ENSEMBL	EZH2	ENSMUST00000081721	ENSEMBL	N/A	18971253	PAZAR	mm8	1	chr16	91109648	91118879
OREG1567152	Mus musculus	N/A	TRANSCRIPTION FACTOR BINDING SITE	Olig1	ENSMUSG00000046160	ENSEMBL	EZH2	ENSMUST00000081721	ENSEMBL	N/A	18971253	PAZAR	mm9	1	chr16	91221034	91230265
OREG1567153	Mus musculus	N/A	TRANSCRIPTION FACTOR BINDING SITE	Olig1	ENSMUSG00000046160	ENSEMBL	EZH2	ENSMUST00000081721	ENSEMBL	N/A	18971253	PAZAR	mm10	1	chr16	91269814	91269818
OREG1567153	Mus musculus	N/A	TRANSCRIPTION FACTOR BINDING SITE	Olig1	ENSMUSG00000046160	ENSEMBL	EZH2	ENSMUST00000081721	ENSEMBL	N/A	18971253	PAZAR	mm8	1	chr16	91158673	91158677
OREG1567153	Mus musculus	N/A	TRANSCRIPTION FACTOR BINDING SITE	Olig1	ENSMUSG00000046160	ENSEMBL	EZH2	ENSMUST00000081721	ENSEMBL	N/A	18971253	PAZAR	mm9	1	chr16	91270059	91270063
OREG1567154	Mus musculus	N/A	TRANSCRIPTION FACTOR BINDING SITE	Olig1	ENSMUSG00000046160	ENSEMBL	EZH2	ENSMUST00000081721	ENSEMBL	N/A	18971253	PAZAR	mm10	1	chr16	91270340	91270344
OREG1567154	Mus musculus	N/A	TRANSCRIPTION FACTOR BINDING SITE	Olig1	ENSMUSG00000046160	ENSEMBL	EZH2	ENSMUST00000081721	ENSEMBL	N/A	18971253	PAZAR	mm8	1	chr16	91159199	91159203
OREG1567154	Mus musculus	N/A	TRANSCRIPTION FACTOR BINDING SITE	Olig1	ENSMUSG00000046160	ENSEMBL	EZH2	ENSMUST00000081721	ENSEMBL	N/A	18971253	PAZAR	mm9	1	chr16	91270585	91270589
OREG1567155	Mus musculus	N/A	TRANSCRIPTION FACTOR BINDING SITE	Olig1	ENSMUSG00000046160	ENSEMBL	EZH2	ENSMUST00000081721	ENSEMBL	N/A	18971253	PAZAR	mm10	1	chr16	91271036	91271040
OREG1567155	Mus musculus	N/A	TRANSCRIPTION FACTOR BINDING SITE	Olig1	ENSMUSG00000046160	ENSEMBL	EZH2	ENSMUST00000081721	ENSEMBL	N/A	18971253	PAZAR	mm8	1	chr16	91159895	91159899
OREG1567155	Mus musculus	N/A	TRANSCRIPTION FACTOR BINDING SITE	Olig1	ENSMUSG00000046160	ENSEMBL	EZH2	ENSMUST00000081721	ENSEMBL	N/A	18971253	PAZAR	mm9	1	chr16	91271281	91271285
OREG1567156	Mus musculus	N/A	TRANSCRIPTION FACTOR BINDING SITE	Hapln4	ENSMUSG00000007594	ENSEMBL	EZH2	ENSMUST00000081721	ENSEMBL	N/A	18971253	PAZAR	mm10	1	chr8	70083011	70088919
OREG1567156	Mus musculus	N/A	TRANSCRIPTION FACTOR BINDING SITE	Hapln4	ENSMUSG00000007594	ENSEMBL	EZH2	ENSMUST00000081721	ENSEMBL	N/A	18971253	PAZAR	mm8	1	chr8	73012000	73017908
OREG1567156	Mus musculus	N/A	TRANSCRIPTION FACTOR BINDING SITE	Hapln4	ENSMUSG00000007594	ENSEMBL	EZH2	ENSMUST00000081721	ENSEMBL	N/A	18971253	PAZAR	mm9	1	chr8	72606910	72612818
OREG1567157	Mus musculus	N/A	TRANSCRIPTION FACTOR BINDING SITE	Hapln4	ENSMUSG00000007594	ENSEMBL	EZH2	ENSMUST00000081721	ENSEMBL	N/A	18971253	PAZAR	mm10	1	chr8	70084814	70084818
OREG1567157	Mus musculus	N/A	TRANSCRIPTION FACTOR BINDING SITE	Hapln4	ENSMUSG00000007594	ENSEMBL	EZH2	ENSMUST00000081721	ENSEMBL	N/A	18971253	PAZAR	mm8	1	chr8	73013803	73013807
OREG1567157	Mus musculus	N/A	TRANSCRIPTION FACTOR BINDING SITE	Hapln4	ENSMUSG00000007594	ENSEMBL	EZH2	ENSMUST00000081721	ENSEMBL	N/A	18971253	PAZAR	mm9	1	chr8	72608713	72608717
OREG1567158	Mus musculus	N/A	TRANSCRIPTION FACTOR BINDING SITE	Nkx1-2	ENSMUSG00000048528	ENSEMBL	EZH2	ENSMUST00000081721	ENSEMBL	N/A	18971253	PAZAR	mm10	1	chr7	132597344	132597348
OREG1567158	Mus musculus	N/A	TRANSCRIPTION FACTOR BINDING SITE	Nkx1-2	ENSMUSG00000048528	ENSEMBL	EZH2	ENSMUST00000081721	ENSEMBL	N/A	18971253	PAZAR	mm8	1	chr7	132435687	132435691
OREG1567158	Mus musculus	N/A	TRANSCRIPTION FACTOR BINDING SITE	Nkx1-2	ENSMUSG00000048528	ENSEMBL	EZH2	ENSMUST00000081721	ENSEMBL	N/A	18971253	PAZAR	mm9	1	chr7	139789027	139789031
OREG1567159	Mus musculus	N/A	TRANSCRIPTION FACTOR BINDING SITE	Tbkbp1	ENSMUSG00000038517	ENSEMBL	EZH2	ENSMUST00000081721	ENSEMBL	N/A	18971253	PAZAR	mm10	1	chr11	97138158	97140600
OREG1567159	Mus musculus	N/A	TRANSCRIPTION FACTOR BINDING SITE	Tbkbp1	ENSMUSG00000038517	ENSEMBL	EZH2	ENSMUST00000081721	ENSEMBL	N/A	18971253	PAZAR	mm8	1	chr11	96954248	96956690
OREG1567159	Mus musculus	N/A	TRANSCRIPTION FACTOR BINDING SITE	Tbkbp1	ENSMUSG00000038517	ENSEMBL	EZH2	ENSMUST00000081721	ENSEMBL	N/A	18971253	PAZAR	mm9	1	chr11	96999472	97001914
OREG1567160	Mus musculus	N/A	TRANSCRIPTION FACTOR BINDING SITE	Tbkbp1	ENSMUSG00000038517	ENSEMBL	EZH2	ENSMUST00000081721	ENSEMBL	N/A	18971253	PAZAR	mm10	1	chr11	97139110	97139114
OREG1567160	Mus musculus	N/A	TRANSCRIPTION FACTOR BINDING SITE	Tbkbp1	ENSMUSG00000038517	ENSEMBL	EZH2	ENSMUST00000081721	ENSEMBL	N/A	18971253	PAZAR	mm8	1	chr11	96955200	96955204
OREG1567160	Mus musculus	N/A	TRANSCRIPTION FACTOR BINDING SITE	Tbkbp1	ENSMUSG00000038517	ENSEMBL	EZH2	ENSMUST00000081721	ENSEMBL	N/A	18971253	PAZAR	mm9	1	chr11	97000424	97000428
OREG1567161	Mus musculus	N/A	TRANSCRIPTION FACTOR BINDING SITE	Cyp1b1	ENSMUSG00000024087	ENSEMBL	EZH2	ENSMUST00000081721	ENSEMBL	N/A	18971253	PAZAR	mm10	1	chr17	79712232	79716248
OREG1567161	Mus musculus	N/A	TRANSCRIPTION FACTOR BINDING SITE	Cyp1b1	ENSMUSG00000024087	ENSEMBL	EZH2	ENSMUST00000081721	ENSEMBL	N/A	18971253	PAZAR	mm8	1	chr17	79620558	79624574
OREG1567161	Mus musculus	N/A	TRANSCRIPTION FACTOR BINDING SITE	Cyp1b1	ENSMUSG00000024087	ENSEMBL	EZH2	ENSMUST00000081721	ENSEMBL	N/A	18971253	PAZAR	mm9	1	chr17	80111572	80115588
OREG1567162	Mus musculus	N/A	TRANSCRIPTION FACTOR BINDING SITE	Cyp1b1	ENSMUSG00000024087	ENSEMBL	EZH2	ENSMUST00000081721	ENSEMBL	N/A	18971253	PAZAR	mm10	1	chr17	79713718	79713722
OREG1567162	Mus musculus	N/A	TRANSCRIPTION FACTOR BINDING SITE	Cyp1b1	ENSMUSG00000024087	ENSEMBL	EZH2	ENSMUST00000081721	ENSEMBL	N/A	18971253	PAZAR	mm8	1	chr17	79622044	79622048
OREG1567162	Mus musculus	N/A	TRANSCRIPTION FACTOR BINDING SITE	Cyp1b1	ENSMUSG00000024087	ENSEMBL	EZH2	ENSMUST00000081721	ENSEMBL	N/A	18971253	PAZAR	mm9	1	chr17	80113058	80113062
OREG1567163	Mus musculus	N/A	TRANSCRIPTION FACTOR BINDING SITE	Srebf2	ENSMUSG00000022463	ENSEMBL	EZH2	ENSMUST00000081721	ENSEMBL	N/A	18971253	PAZAR	mm10	1	chr15	82210198	82213776
OREG1567163	Mus musculus	N/A	TRANSCRIPTION FACTOR BINDING SITE	Srebf2	ENSMUSG00000022463	ENSEMBL	EZH2	ENSMUST00000081721	ENSEMBL	N/A	18971253	PAZAR	mm8	1	chr15	82037453	82041031
OREG1567163	Mus musculus	N/A	TRANSCRIPTION FACTOR BINDING SITE	Srebf2	ENSMUSG00000022463	ENSEMBL	EZH2	ENSMUST00000081721	ENSEMBL	N/A	18971253	PAZAR	mm9	1	chr15	82040628	82044206
OREG1567164	Mus musculus	N/A	TRANSCRIPTION FACTOR BINDING SITE	Srebf2	ENSMUSG00000022463	ENSEMBL	EZH2	ENSMUST00000081721	ENSEMBL	N/A	18971253	PAZAR	mm10	1	chr15	82211952	82211956
OREG1567164	Mus musculus	N/A	TRANSCRIPTION FACTOR BINDING SITE	Srebf2	ENSMUSG00000022463	ENSEMBL	EZH2	ENSMUST00000081721	ENSEMBL	N/A	18971253	PAZAR	mm8	1	chr15	82039207	82039211
OREG1567164	Mus musculus	N/A	TRANSCRIPTION FACTOR BINDING SITE	Srebf2	ENSMUSG00000022463	ENSEMBL	EZH2	ENSMUST00000081721	ENSEMBL	N/A	18971253	PAZAR	mm9	1	chr15	82042382	82042386
OREG1567165	Mus musculus	N/A	TRANSCRIPTION FACTOR BINDING SITE	Srebf2	ENSMUSG00000022463	ENSEMBL	EZH2	ENSMUST00000081721	ENSEMBL	N/A	18971253	PAZAR	mm10	1	chr15	82212357	82212361
OREG1567165	Mus musculus	N/A	TRANSCRIPTION FACTOR BINDING SITE	Srebf2	ENSMUSG00000022463	ENSEMBL	EZH2	ENSMUST00000081721	ENSEMBL	N/A	18971253	PAZAR	mm8	1	chr15	82039612	82039616
OREG1567165	Mus musculus	N/A	TRANSCRIPTION FACTOR BINDING SITE	Srebf2	ENSMUSG00000022463	ENSEMBL	EZH2	ENSMUST00000081721	ENSEMBL	N/A	18971253	PAZAR	mm9	1	chr15	82042787	82042791
OREG1567166	Mus musculus	N/A	TRANSCRIPTION FACTOR BINDING SITE	Mogat2	ENSMUSG00000052396	ENSEMBL	EZH2	ENSMUST00000081721	ENSEMBL	N/A	18971253	PAZAR	mm10	1	chr7	99248782	99250041
OREG1567166	Mus musculus	N/A	TRANSCRIPTION FACTOR BINDING SITE	Mogat2	ENSMUSG00000052396	ENSEMBL	EZH2	ENSMUST00000081721	ENSEMBL	N/A	18971253	PAZAR	mm8	1	chr7	99123974	99125233
OREG1567166	Mus musculus	N/A	TRANSCRIPTION FACTOR BINDING SITE	Mogat2	ENSMUSG00000052396	ENSEMBL	EZH2	ENSMUST00000081721	ENSEMBL	N/A	18971253	PAZAR	mm9	1	chr7	106397292	106398551
OREG1567167	Mus musculus	N/A	TRANSCRIPTION FACTOR BINDING SITE	Mogat2	ENSMUSG00000052396	ENSEMBL	EZH2	ENSMUST00000081721	ENSEMBL	N/A	18971253	PAZAR	mm10	1	chr7	99249049	99249053
OREG1567167	Mus musculus	N/A	TRANSCRIPTION FACTOR BINDING SITE	Mogat2	ENSMUSG00000052396	ENSEMBL	EZH2	ENSMUST00000081721	ENSEMBL	N/A	18971253	PAZAR	mm8	1	chr7	99124241	99124245
OREG1567167	Mus musculus	N/A	TRANSCRIPTION FACTOR BINDING SITE	Mogat2	ENSMUSG00000052396	ENSEMBL	EZH2	ENSMUST00000081721	ENSEMBL	N/A	18971253	PAZAR	mm9	1	chr7	106397559	106397563
OREG1567168	Mus musculus	N/A	TRANSCRIPTION FACTOR BINDING SITE	Ffar4	ENSMUSG00000054200	ENSEMBL	EZH2	ENSMUST00000081721	ENSEMBL	N/A	18971253	PAZAR	mm10	1	chr19	38095836	38098867
OREG1567168	Mus musculus	N/A	TRANSCRIPTION FACTOR BINDING SITE	Ffar4	ENSMUSG00000054200	ENSEMBL	EZH2	ENSMUST00000081721	ENSEMBL	N/A	18971253	PAZAR	mm8	1	chr19	38160980	38164011
OREG1567168	Mus musculus	N/A	TRANSCRIPTION FACTOR BINDING SITE	Ffar4	ENSMUSG00000054200	ENSEMBL	EZH2	ENSMUST00000081721	ENSEMBL	N/A	18971253	PAZAR	mm9	1	chr19	38170326	38173357
OREG1567169	Mus musculus	N/A	TRANSCRIPTION FACTOR BINDING SITE	Ffar4	ENSMUSG00000054200	ENSEMBL	EZH2	ENSMUST00000081721	ENSEMBL	N/A	18971253	PAZAR	mm10	1	chr19	38097563	38097567
OREG1567169	Mus musculus	N/A	TRANSCRIPTION FACTOR BINDING SITE	Ffar4	ENSMUSG00000054200	ENSEMBL	EZH2	ENSMUST00000081721	ENSEMBL	N/A	18971253	PAZAR	mm8	1	chr19	38162707	38162711
OREG1567169	Mus musculus	N/A	TRANSCRIPTION FACTOR BINDING SITE	Ffar4	ENSMUSG00000054200	ENSEMBL	EZH2	ENSMUST00000081721	ENSEMBL	N/A	18971253	PAZAR	mm9	1	chr19	38172053	38172057
OREG1567170	Mus musculus	N/A	TRANSCRIPTION FACTOR BINDING SITE	9530059O14RIK	ENSMUSG00000086476	ENSEMBL	EZH2	ENSMUST00000081721	ENSEMBL	N/A	18971253	PAZAR	mm10	1	chr9	122568431	122573499
OREG1567170	Mus musculus	N/A	TRANSCRIPTION FACTOR BINDING SITE	9530059O14RIK	ENSMUSG00000086476	ENSEMBL	EZH2	ENSMUST00000081721	ENSEMBL	N/A	18971253	PAZAR	mm8	1	chr9	122417129	122422197
OREG1567170	Mus musculus	N/A	TRANSCRIPTION FACTOR BINDING SITE	9530059O14RIK	ENSMUSG00000086476	ENSEMBL	EZH2	ENSMUST00000081721	ENSEMBL	N/A	18971253	PAZAR	mm9	1	chr9	122477549	122482617
OREG1567171	Mus musculus	N/A	TRANSCRIPTION FACTOR BINDING SITE	9530059O14RIK	ENSMUSG00000086476	ENSEMBL	EZH2	ENSMUST00000081721	ENSEMBL	N/A	18971253	PAZAR	mm10	1	chr9	122569111	122569115
OREG1567171	Mus musculus	N/A	TRANSCRIPTION FACTOR BINDING SITE	9530059O14RIK	ENSMUSG00000086476	ENSEMBL	EZH2	ENSMUST00000081721	ENSEMBL	N/A	18971253	PAZAR	mm8	1	chr9	122417809	122417813
OREG1567171	Mus musculus	N/A	TRANSCRIPTION FACTOR BINDING SITE	9530059O14RIK	ENSMUSG00000086476	ENSEMBL	EZH2	ENSMUST00000081721	ENSEMBL	N/A	18971253	PAZAR	mm9	1	chr9	122478229	122478233
OREG1567172	Mus musculus	N/A	TRANSCRIPTION FACTOR BINDING SITE	Spon1	ENSMUSG00000038156	ENSEMBL	EZH2	ENSMUST00000081721	ENSEMBL	N/A	18971253	PAZAR	mm10	1	chr7	113764922	113768379
OREG1567172	Mus musculus	N/A	TRANSCRIPTION FACTOR BINDING SITE	Spon1	ENSMUSG00000038156	ENSEMBL	EZH2	ENSMUST00000081721	ENSEMBL	N/A	18971253	PAZAR	mm8	1	chr7	113556103	113559560
OREG1567172	Mus musculus	N/A	TRANSCRIPTION FACTOR BINDING SITE	Spon1	ENSMUSG00000038156	ENSEMBL	EZH2	ENSMUST00000081721	ENSEMBL	N/A	18971253	PAZAR	mm9	1	chr7	120908436	120911893
OREG1567173	Mus musculus	N/A	TRANSCRIPTION FACTOR BINDING SITE	Spon1	ENSMUSG00000038156	ENSEMBL	EZH2	ENSMUST00000081721	ENSEMBL	N/A	18971253	PAZAR	mm10	1	chr7	113766199	113766203
OREG1567173	Mus musculus	N/A	TRANSCRIPTION FACTOR BINDING SITE	Spon1	ENSMUSG00000038156	ENSEMBL	EZH2	ENSMUST00000081721	ENSEMBL	N/A	18971253	PAZAR	mm8	1	chr7	113557380	113557384
OREG1567173	Mus musculus	N/A	TRANSCRIPTION FACTOR BINDING SITE	Spon1	ENSMUSG00000038156	ENSEMBL	EZH2	ENSMUST00000081721	ENSEMBL	N/A	18971253	PAZAR	mm9	1	chr7	120909713	120909717
OREG1567174	Mus musculus	N/A	TRANSCRIPTION FACTOR BINDING SITE	Ube2ql1	ENSMUSG00000052981	ENSEMBL	EZH2	ENSMUST00000081721	ENSEMBL	N/A	18971253	PAZAR	mm10	1	chr13	69737048	69741224
OREG1567174	Mus musculus	N/A	TRANSCRIPTION FACTOR BINDING SITE	Ube2ql1	ENSMUSG00000052981	ENSEMBL	EZH2	ENSMUST00000081721	ENSEMBL	N/A	18971253	PAZAR	mm8	1	chr13	70204420	70208596
OREG1567174	Mus musculus	N/A	TRANSCRIPTION FACTOR BINDING SITE	Ube2ql1	ENSMUSG00000052981	ENSEMBL	EZH2	ENSMUST00000081721	ENSEMBL	N/A	18971253	PAZAR	mm9	1	chr13	69875926	69880102
OREG1567175	Mus musculus	N/A	TRANSCRIPTION FACTOR BINDING SITE	Ube2ql1	ENSMUSG00000052981	ENSEMBL	EZH2	ENSMUST00000081721	ENSEMBL	N/A	18971253	PAZAR	mm10	1	chr13	69738624	69738628
OREG1567175	Mus musculus	N/A	TRANSCRIPTION FACTOR BINDING SITE	Ube2ql1	ENSMUSG00000052981	ENSEMBL	EZH2	ENSMUST00000081721	ENSEMBL	N/A	18971253	PAZAR	mm8	1	chr13	70205996	70206000
OREG1567175	Mus musculus	N/A	TRANSCRIPTION FACTOR BINDING SITE	Ube2ql1	ENSMUSG00000052981	ENSEMBL	EZH2	ENSMUST00000081721	ENSEMBL	N/A	18971253	PAZAR	mm9	1	chr13	69877502	69877506
OREG1567176	Mus musculus	N/A	TRANSCRIPTION FACTOR BINDING SITE	Ube2ql1	ENSMUSG00000052981	ENSEMBL	EZH2	ENSMUST00000081721	ENSEMBL	N/A	18971253	PAZAR	mm10	1	chr13	69738978	69738982
OREG1567176	Mus musculus	N/A	TRANSCRIPTION FACTOR BINDING SITE	Ube2ql1	ENSMUSG00000052981	ENSEMBL	EZH2	ENSMUST00000081721	ENSEMBL	N/A	18971253	PAZAR	mm8	1	chr13	70206350	70206354
OREG1567176	Mus musculus	N/A	TRANSCRIPTION FACTOR BINDING SITE	Ube2ql1	ENSMUSG00000052981	ENSEMBL	EZH2	ENSMUST00000081721	ENSEMBL	N/A	18971253	PAZAR	mm9	1	chr13	69877856	69877860
OREG1567177	Mus musculus	N/A	TRANSCRIPTION FACTOR BINDING SITE	Ube2ql1	ENSMUSG00000052981	ENSEMBL	EZH2	ENSMUST00000081721	ENSEMBL	N/A	18971253	PAZAR	mm10	1	chr13	69739905	69739909
OREG1567177	Mus musculus	N/A	TRANSCRIPTION FACTOR BINDING SITE	Ube2ql1	ENSMUSG00000052981	ENSEMBL	EZH2	ENSMUST00000081721	ENSEMBL	N/A	18971253	PAZAR	mm8	1	chr13	70207277	70207281
OREG1567177	Mus musculus	N/A	TRANSCRIPTION FACTOR BINDING SITE	Ube2ql1	ENSMUSG00000052981	ENSEMBL	EZH2	ENSMUST00000081721	ENSEMBL	N/A	18971253	PAZAR	mm9	1	chr13	69878783	69878787
OREG1567178	Mus musculus	N/A	TRANSCRIPTION FACTOR BINDING SITE	CBLN1	ENSMUSG00000090275	ENSEMBL	EZH2	ENSMUST00000081721	ENSEMBL	N/A	18971253	PAZAR	mm10	1	chr8	87468981	87468985
OREG1567178	Mus musculus	N/A	TRANSCRIPTION FACTOR BINDING SITE	CBLN1	ENSMUSG00000090275	ENSEMBL	EZH2	ENSMUST00000081721	ENSEMBL	N/A	18971253	PAZAR	mm8	1	chr8	90359086	90359090
OREG1567178	Mus musculus	N/A	TRANSCRIPTION FACTOR BINDING SITE	CBLN1	ENSMUSG00000090275	ENSEMBL	EZH2	ENSMUST00000081721	ENSEMBL	N/A	18971253	PAZAR	mm9	1	chr8	89992880	89992884
OREG1567179	Mus musculus	N/A	TRANSCRIPTION FACTOR BINDING SITE	CBLN1	ENSMUSG00000090275	ENSEMBL	EZH2	ENSMUST00000081721	ENSEMBL	N/A	18971253	PAZAR	mm10	1	chr8	87470178	87470182
OREG1567179	Mus musculus	N/A	TRANSCRIPTION FACTOR BINDING SITE	CBLN1	ENSMUSG00000090275	ENSEMBL	EZH2	ENSMUST00000081721	ENSEMBL	N/A	18971253	PAZAR	mm8	1	chr8	90360283	90360287
OREG1567179	Mus musculus	N/A	TRANSCRIPTION FACTOR BINDING SITE	CBLN1	ENSMUSG00000090275	ENSEMBL	EZH2	ENSMUST00000081721	ENSEMBL	N/A	18971253	PAZAR	mm9	1	chr8	89994077	89994081
OREG1567180	Mus musculus	N/A	TRANSCRIPTION FACTOR BINDING SITE	CBLN1	ENSMUSG00000090275	ENSEMBL	EZH2	ENSMUST00000081721	ENSEMBL	N/A	18971253	PAZAR	mm10	1	chr8	87470455	87470459
OREG1567180	Mus musculus	N/A	TRANSCRIPTION FACTOR BINDING SITE	CBLN1	ENSMUSG00000090275	ENSEMBL	EZH2	ENSMUST00000081721	ENSEMBL	N/A	18971253	PAZAR	mm8	1	chr8	90360560	90360564
OREG1567180	Mus musculus	N/A	TRANSCRIPTION FACTOR BINDING SITE	CBLN1	ENSMUSG00000090275	ENSEMBL	EZH2	ENSMUST00000081721	ENSEMBL	N/A	18971253	PAZAR	mm9	1	chr8	89994354	89994358
OREG1567181	Mus musculus	N/A	TRANSCRIPTION FACTOR BINDING SITE	CBLN1	ENSMUSG00000090275	ENSEMBL	EZH2	ENSMUST00000081721	ENSEMBL	N/A	18971253	PAZAR	mm10	1	chr8	87471050	87471054
OREG1567181	Mus musculus	N/A	TRANSCRIPTION FACTOR BINDING SITE	CBLN1	ENSMUSG00000090275	ENSEMBL	EZH2	ENSMUST00000081721	ENSEMBL	N/A	18971253	PAZAR	mm8	1	chr8	90361155	90361159
OREG1567181	Mus musculus	N/A	TRANSCRIPTION FACTOR BINDING SITE	CBLN1	ENSMUSG00000090275	ENSEMBL	EZH2	ENSMUST00000081721	ENSEMBL	N/A	18971253	PAZAR	mm9	1	chr8	89994949	89994953
OREG1567182	Mus musculus	N/A	TRANSCRIPTION FACTOR BINDING SITE	0610040J01Rik	ENSMUSG00000060512	ENSEMBL	EZH2	ENSMUST00000081721	ENSEMBL	N/A	18971253	PAZAR	mm10	1	chr5	63811747	63813167
OREG1567182	Mus musculus	N/A	TRANSCRIPTION FACTOR BINDING SITE	0610040J01Rik	ENSMUSG00000060512	ENSEMBL	EZH2	ENSMUST00000081721	ENSEMBL	N/A	18971253	PAZAR	mm8	1	chr5	64090882	64092302
OREG1567182	Mus musculus	N/A	TRANSCRIPTION FACTOR BINDING SITE	0610040J01Rik	ENSMUSG00000060512	ENSEMBL	EZH2	ENSMUST00000081721	ENSEMBL	N/A	18971253	PAZAR	mm9	1	chr5	64202986	64204406
OREG1567183	Mus musculus	N/A	TRANSCRIPTION FACTOR BINDING SITE	0610040J01Rik	ENSMUSG00000060512	ENSEMBL	EZH2	ENSMUST00000081721	ENSEMBL	N/A	18971253	PAZAR	mm10	1	chr5	63812469	63812473
OREG1567183	Mus musculus	N/A	TRANSCRIPTION FACTOR BINDING SITE	0610040J01Rik	ENSMUSG00000060512	ENSEMBL	EZH2	ENSMUST00000081721	ENSEMBL	N/A	18971253	PAZAR	mm8	1	chr5	64091604	64091608
OREG1567183	Mus musculus	N/A	TRANSCRIPTION FACTOR BINDING SITE	0610040J01Rik	ENSMUSG00000060512	ENSEMBL	EZH2	ENSMUST00000081721	ENSEMBL	N/A	18971253	PAZAR	mm9	1	chr5	64203708	64203712
OREG1567184	Mus musculus	N/A	TRANSCRIPTION FACTOR BINDING SITE	Lysmd2	ENSMUSG00000032184	ENSEMBL	EZH2	ENSMUST00000081721	ENSEMBL	N/A	18971253	PAZAR	mm10	1	chr9	75624763	75626720
OREG1567184	Mus musculus	N/A	TRANSCRIPTION FACTOR BINDING SITE	Lysmd2	ENSMUSG00000032184	ENSEMBL	EZH2	ENSMUST00000081721	ENSEMBL	N/A	18971253	PAZAR	mm8	1	chr9	75410672	75412629
OREG1567184	Mus musculus	N/A	TRANSCRIPTION FACTOR BINDING SITE	Lysmd2	ENSMUSG00000032184	ENSEMBL	EZH2	ENSMUST00000081721	ENSEMBL	N/A	18971253	PAZAR	mm9	1	chr9	75472570	75474527
OREG1567185	Mus musculus	N/A	TRANSCRIPTION FACTOR BINDING SITE	Lysmd2	ENSMUSG00000032184	ENSEMBL	EZH2	ENSMUST00000081721	ENSEMBL	N/A	18971253	PAZAR	mm10	1	chr9	75625699	75625703
OREG1567185	Mus musculus	N/A	TRANSCRIPTION FACTOR BINDING SITE	Lysmd2	ENSMUSG00000032184	ENSEMBL	EZH2	ENSMUST00000081721	ENSEMBL	N/A	18971253	PAZAR	mm8	1	chr9	75411608	75411612
OREG1567185	Mus musculus	N/A	TRANSCRIPTION FACTOR BINDING SITE	Lysmd2	ENSMUSG00000032184	ENSEMBL	EZH2	ENSMUST00000081721	ENSEMBL	N/A	18971253	PAZAR	mm9	1	chr9	75473506	75473510
OREG1567186	Mus musculus	N/A	TRANSCRIPTION FACTOR BINDING SITE	Lysmd2	ENSMUSG00000032184	ENSEMBL	EZH2	ENSMUST00000081721	ENSEMBL	N/A	18971253	PAZAR	mm10	1	chr9	75626153	75626157
OREG1567186	Mus musculus	N/A	TRANSCRIPTION FACTOR BINDING SITE	Lysmd2	ENSMUSG00000032184	ENSEMBL	EZH2	ENSMUST00000081721	ENSEMBL	N/A	18971253	PAZAR	mm8	1	chr9	75412062	75412066
OREG1567186	Mus musculus	N/A	TRANSCRIPTION FACTOR BINDING SITE	Lysmd2	ENSMUSG00000032184	ENSEMBL	EZH2	ENSMUST00000081721	ENSEMBL	N/A	18971253	PAZAR	mm9	1	chr9	75473960	75473964
OREG1567187	Mus musculus	N/A	TRANSCRIPTION FACTOR BINDING SITE	Irx4	ENSMUSG00000021604	ENSEMBL	EZH2	ENSMUST00000081721	ENSEMBL	N/A	18971253	PAZAR	mm10	1	chr13	73259093	73266529
OREG1567187	Mus musculus	N/A	TRANSCRIPTION FACTOR BINDING SITE	Irx4	ENSMUSG00000021604	ENSEMBL	EZH2	ENSMUST00000081721	ENSEMBL	N/A	18971253	PAZAR	mm8	1	chr13	73725095	73732531
OREG1567187	Mus musculus	N/A	TRANSCRIPTION FACTOR BINDING SITE	Irx4	ENSMUSG00000021604	ENSEMBL	EZH2	ENSMUST00000081721	ENSEMBL	N/A	18971253	PAZAR	mm9	1	chr13	73396541	73403977
OREG1567188	Mus musculus	N/A	TRANSCRIPTION FACTOR BINDING SITE	Irx4	ENSMUSG00000021604	ENSEMBL	EZH2	ENSMUST00000081721	ENSEMBL	N/A	18971253	PAZAR	mm10	1	chr13	73260764	73260768
OREG1567188	Mus musculus	N/A	TRANSCRIPTION FACTOR BINDING SITE	Irx4	ENSMUSG00000021604	ENSEMBL	EZH2	ENSMUST00000081721	ENSEMBL	N/A	18971253	PAZAR	mm8	1	chr13	73726766	73726770
OREG1567188	Mus musculus	N/A	TRANSCRIPTION FACTOR BINDING SITE	Irx4	ENSMUSG00000021604	ENSEMBL	EZH2	ENSMUST00000081721	ENSEMBL	N/A	18971253	PAZAR	mm9	1	chr13	73398212	73398216
OREG1567189	Mus musculus	N/A	TRANSCRIPTION FACTOR BINDING SITE	Pgr	ENSMUSG00000031870	ENSEMBL	EZH2	ENSMUST00000081721	ENSEMBL	N/A	18971253	PAZAR	mm10	1	chr9	8899556	8902933
OREG1567189	Mus musculus	N/A	TRANSCRIPTION FACTOR BINDING SITE	Pgr	ENSMUSG00000031870	ENSEMBL	EZH2	ENSMUST00000081721	ENSEMBL	N/A	18971253	PAZAR	mm8	1	chr9	8861398	8864775
OREG1567189	Mus musculus	N/A	TRANSCRIPTION FACTOR BINDING SITE	Pgr	ENSMUSG00000031870	ENSEMBL	EZH2	ENSMUST00000081721	ENSEMBL	N/A	18971253	PAZAR	mm9	1	chr9	8899556	8902933
OREG1567190	Mus musculus	N/A	TRANSCRIPTION FACTOR BINDING SITE	Pgr	ENSMUSG00000031870	ENSEMBL	EZH2	ENSMUST00000081721	ENSEMBL	N/A	18971253	PAZAR	mm10	1	chr9	8901912	8901916
OREG1567190	Mus musculus	N/A	TRANSCRIPTION FACTOR BINDING SITE	Pgr	ENSMUSG00000031870	ENSEMBL	EZH2	ENSMUST00000081721	ENSEMBL	N/A	18971253	PAZAR	mm8	1	chr9	8863754	8863758
OREG1567190	Mus musculus	N/A	TRANSCRIPTION FACTOR BINDING SITE	Pgr	ENSMUSG00000031870	ENSEMBL	EZH2	ENSMUST00000081721	ENSEMBL	N/A	18971253	PAZAR	mm9	1	chr9	8901912	8901916
OREG1567191	Mus musculus	N/A	TRANSCRIPTION FACTOR BINDING SITE	Tenm1	ENSMUSG00000016150	ENSEMBL	EZH2	ENSMUST00000081721	ENSEMBL	N/A	18971253	PAZAR	mm10	1	chrX	43427041	43431114
OREG1567191	Mus musculus	N/A	TRANSCRIPTION FACTOR BINDING SITE	Tenm1	ENSMUSG00000016150	ENSEMBL	EZH2	ENSMUST00000081721	ENSEMBL	N/A	18971253	PAZAR	mm8	1	chrX	39671668	39675741
OREG1567191	Mus musculus	N/A	TRANSCRIPTION FACTOR BINDING SITE	Tenm1	ENSMUSG00000016150	ENSEMBL	EZH2	ENSMUST00000081721	ENSEMBL	N/A	18971253	PAZAR	mm9	1	chrX	40780218	40784291
OREG1567192	Mus musculus	N/A	TRANSCRIPTION FACTOR BINDING SITE	Tenm1	ENSMUSG00000016150	ENSEMBL	EZH2	ENSMUST00000081721	ENSEMBL	N/A	18971253	PAZAR	mm10	1	chrX	43428358	43428362
OREG1567192	Mus musculus	N/A	TRANSCRIPTION FACTOR BINDING SITE	Tenm1	ENSMUSG00000016150	ENSEMBL	EZH2	ENSMUST00000081721	ENSEMBL	N/A	18971253	PAZAR	mm8	1	chrX	39672985	39672989
OREG1567192	Mus musculus	N/A	TRANSCRIPTION FACTOR BINDING SITE	Tenm1	ENSMUSG00000016150	ENSEMBL	EZH2	ENSMUST00000081721	ENSEMBL	N/A	18971253	PAZAR	mm9	1	chrX	40781535	40781539
OREG1567193	Mus musculus	N/A	TRANSCRIPTION FACTOR BINDING SITE	Tenm1	ENSMUSG00000016150	ENSEMBL	EZH2	ENSMUST00000081721	ENSEMBL	N/A	18971253	PAZAR	mm10	1	chrX	43428911	43428915
OREG1567193	Mus musculus	N/A	TRANSCRIPTION FACTOR BINDING SITE	Tenm1	ENSMUSG00000016150	ENSEMBL	EZH2	ENSMUST00000081721	ENSEMBL	N/A	18971253	PAZAR	mm8	1	chrX	39673538	39673542
OREG1567193	Mus musculus	N/A	TRANSCRIPTION FACTOR BINDING SITE	Tenm1	ENSMUSG00000016150	ENSEMBL	EZH2	ENSMUST00000081721	ENSEMBL	N/A	18971253	PAZAR	mm9	1	chrX	40782088	40782092
OREG1567194	Mus musculus	N/A	TRANSCRIPTION FACTOR BINDING SITE	Ncan	ENSMUSG00000002341	ENSEMBL	EZH2	ENSMUST00000081721	ENSEMBL	N/A	18971253	PAZAR	mm10	1	chr8	70111203	70113481
OREG1567194	Mus musculus	N/A	TRANSCRIPTION FACTOR BINDING SITE	Ncan	ENSMUSG00000002341	ENSEMBL	EZH2	ENSMUST00000081721	ENSEMBL	N/A	18971253	PAZAR	mm8	1	chr8	73040192	73042470
OREG1567194	Mus musculus	N/A	TRANSCRIPTION FACTOR BINDING SITE	Ncan	ENSMUSG00000002341	ENSEMBL	EZH2	ENSMUST00000081721	ENSEMBL	N/A	18971253	PAZAR	mm9	1	chr8	72635102	72637380
OREG1567195	Mus musculus	N/A	TRANSCRIPTION FACTOR BINDING SITE	Ncan	ENSMUSG00000002341	ENSEMBL	EZH2	ENSMUST00000081721	ENSEMBL	N/A	18971253	PAZAR	mm10	1	chr8	70112002	70112006
OREG1567195	Mus musculus	N/A	TRANSCRIPTION FACTOR BINDING SITE	Ncan	ENSMUSG00000002341	ENSEMBL	EZH2	ENSMUST00000081721	ENSEMBL	N/A	18971253	PAZAR	mm8	1	chr8	73040991	73040995
OREG1567195	Mus musculus	N/A	TRANSCRIPTION FACTOR BINDING SITE	Ncan	ENSMUSG00000002341	ENSEMBL	EZH2	ENSMUST00000081721	ENSEMBL	N/A	18971253	PAZAR	mm9	1	chr8	72635901	72635905
OREG1567196	Mus musculus	N/A	TRANSCRIPTION FACTOR BINDING SITE	Emilin2	ENSMUSG00000024053	ENSEMBL	EZH2	ENSMUST00000081721	ENSEMBL	N/A	18971253	PAZAR	mm10	1	chr17	71309975	71311648
OREG1567196	Mus musculus	N/A	TRANSCRIPTION FACTOR BINDING SITE	Emilin2	ENSMUSG00000024053	ENSEMBL	EZH2	ENSMUST00000081721	ENSEMBL	N/A	18971253	PAZAR	mm8	1	chr17	71214832	71216505
OREG1567196	Mus musculus	N/A	TRANSCRIPTION FACTOR BINDING SITE	Emilin2	ENSMUSG00000024053	ENSEMBL	EZH2	ENSMUST00000081721	ENSEMBL	N/A	18971253	PAZAR	mm9	1	chr17	71659315	71660988
OREG1567197	Mus musculus	N/A	TRANSCRIPTION FACTOR BINDING SITE	Emilin2	ENSMUSG00000024053	ENSEMBL	EZH2	ENSMUST00000081721	ENSEMBL	N/A	18971253	PAZAR	mm10	1	chr17	71310859	71310863
OREG1567197	Mus musculus	N/A	TRANSCRIPTION FACTOR BINDING SITE	Emilin2	ENSMUSG00000024053	ENSEMBL	EZH2	ENSMUST00000081721	ENSEMBL	N/A	18971253	PAZAR	mm8	1	chr17	71215716	71215720
OREG1567197	Mus musculus	N/A	TRANSCRIPTION FACTOR BINDING SITE	Emilin2	ENSMUSG00000024053	ENSEMBL	EZH2	ENSMUST00000081721	ENSEMBL	N/A	18971253	PAZAR	mm9	1	chr17	71660199	71660203
OREG1567198	Mus musculus	N/A	TRANSCRIPTION FACTOR BINDING SITE	TMEM151B	ENSMUSG00000050405	ENSEMBL	EZH2	ENSMUST00000081721	ENSEMBL	N/A	18971253	PAZAR	mm10	1	chr17	45544513	45547072
OREG1567198	Mus musculus	N/A	TRANSCRIPTION FACTOR BINDING SITE	TMEM151B	ENSMUSG00000050405	ENSEMBL	EZH2	ENSMUST00000081721	ENSEMBL	N/A	18971253	PAZAR	mm8	1	chr17	45008094	45010653
OREG1567198	Mus musculus	N/A	TRANSCRIPTION FACTOR BINDING SITE	TMEM151B	ENSMUSG00000050405	ENSEMBL	EZH2	ENSMUST00000081721	ENSEMBL	N/A	18971253	PAZAR	mm9	1	chr17	45681462	45684021
OREG1567199	Mus musculus	N/A	TRANSCRIPTION FACTOR BINDING SITE	TMEM151B	ENSMUSG00000050405	ENSEMBL	EZH2	ENSMUST00000081721	ENSEMBL	N/A	18971253	PAZAR	mm10	1	chr17	45545194	45545198
OREG1567199	Mus musculus	N/A	TRANSCRIPTION FACTOR BINDING SITE	TMEM151B	ENSMUSG00000050405	ENSEMBL	EZH2	ENSMUST00000081721	ENSEMBL	N/A	18971253	PAZAR	mm8	1	chr17	45008775	45008779
OREG1567199	Mus musculus	N/A	TRANSCRIPTION FACTOR BINDING SITE	TMEM151B	ENSMUSG00000050405	ENSEMBL	EZH2	ENSMUST00000081721	ENSEMBL	N/A	18971253	PAZAR	mm9	1	chr17	45682143	45682147
OREG1567200	Mus musculus	N/A	TRANSCRIPTION FACTOR BINDING SITE	TMEM151B	ENSMUSG00000050405	ENSEMBL	EZH2	ENSMUST00000081721	ENSEMBL	N/A	18971253	PAZAR	mm10	1	chr17	45545632	45545636
OREG1567200	Mus musculus	N/A	TRANSCRIPTION FACTOR BINDING SITE	TMEM151B	ENSMUSG00000050405	ENSEMBL	EZH2	ENSMUST00000081721	ENSEMBL	N/A	18971253	PAZAR	mm8	1	chr17	45009213	45009217
OREG1567200	Mus musculus	N/A	TRANSCRIPTION FACTOR BINDING SITE	TMEM151B	ENSMUSG00000050405	ENSEMBL	EZH2	ENSMUST00000081721	ENSEMBL	N/A	18971253	PAZAR	mm9	1	chr17	45682581	45682585
OREG1567201	Mus musculus	N/A	TRANSCRIPTION FACTOR BINDING SITE	Wnt8b	ENSMUSG00000036961	ENSEMBL	EZH2	ENSMUST00000081721	ENSEMBL	N/A	18971253	PAZAR	mm10	1	chr19	44510300	44512847
OREG1567201	Mus musculus	N/A	TRANSCRIPTION FACTOR BINDING SITE	Wnt8b	ENSMUSG00000036961	ENSEMBL	EZH2	ENSMUST00000081721	ENSEMBL	N/A	18971253	PAZAR	mm8	1	chr19	44563611	44566158
OREG1567201	Mus musculus	N/A	TRANSCRIPTION FACTOR BINDING SITE	Wnt8b	ENSMUSG00000036961	ENSEMBL	EZH2	ENSMUST00000081721	ENSEMBL	N/A	18971253	PAZAR	mm9	1	chr19	44584790	44587337
OREG1567202	Mus musculus	N/A	TRANSCRIPTION FACTOR BINDING SITE	Wnt8b	ENSMUSG00000036961	ENSEMBL	EZH2	ENSMUST00000081721	ENSEMBL	N/A	18971253	PAZAR	mm10	1	chr19	44511889	44511893
OREG1567202	Mus musculus	N/A	TRANSCRIPTION FACTOR BINDING SITE	Wnt8b	ENSMUSG00000036961	ENSEMBL	EZH2	ENSMUST00000081721	ENSEMBL	N/A	18971253	PAZAR	mm8	1	chr19	44565200	44565204
OREG1567202	Mus musculus	N/A	TRANSCRIPTION FACTOR BINDING SITE	Wnt8b	ENSMUSG00000036961	ENSEMBL	EZH2	ENSMUST00000081721	ENSEMBL	N/A	18971253	PAZAR	mm9	1	chr19	44586379	44586383
OREG1567203	Mus musculus	N/A	TRANSCRIPTION FACTOR BINDING SITE	Gm7860	ENSMUSG00000082535	ENSEMBL	EZH2	ENSMUST00000081721	ENSEMBL	N/A	18971253	PAZAR	mm10	1	chr16	91534326	91534946
OREG1567203	Mus musculus	N/A	TRANSCRIPTION FACTOR BINDING SITE	Gm7860	ENSMUSG00000082535	ENSEMBL	EZH2	ENSMUST00000081721	ENSEMBL	N/A	18971253	PAZAR	mm8	1	chr16	91423185	91423805
OREG1567203	Mus musculus	N/A	TRANSCRIPTION FACTOR BINDING SITE	Gm7860	ENSMUSG00000082535	ENSEMBL	EZH2	ENSMUST00000081721	ENSEMBL	N/A	18971253	PAZAR	mm9	1	chr16	91534571	91535191
OREG1567204	Mus musculus	N/A	TRANSCRIPTION FACTOR BINDING SITE	Gm7860	ENSMUSG00000082535	ENSEMBL	EZH2	ENSMUST00000081721	ENSEMBL	N/A	18971253	PAZAR	mm10	1	chr16	91534653	91534657
OREG1567204	Mus musculus	N/A	TRANSCRIPTION FACTOR BINDING SITE	Gm7860	ENSMUSG00000082535	ENSEMBL	EZH2	ENSMUST00000081721	ENSEMBL	N/A	18971253	PAZAR	mm8	1	chr16	91423512	91423516
OREG1567204	Mus musculus	N/A	TRANSCRIPTION FACTOR BINDING SITE	Gm7860	ENSMUSG00000082535	ENSEMBL	EZH2	ENSMUST00000081721	ENSEMBL	N/A	18971253	PAZAR	mm9	1	chr16	91534898	91534902
OREG1567205	Mus musculus	N/A	TRANSCRIPTION FACTOR BINDING SITE	Rasgrf2	ENSMUSG00000021708	ENSEMBL	EZH2	ENSMUST00000081721	ENSEMBL	N/A	18971253	PAZAR	mm10	1	chr13	92130966	92132268
OREG1567205	Mus musculus	N/A	TRANSCRIPTION FACTOR BINDING SITE	Rasgrf2	ENSMUSG00000021708	ENSEMBL	EZH2	ENSMUST00000081721	ENSEMBL	N/A	18971253	PAZAR	mm8	1	chr13	93231719	93233021
OREG1567205	Mus musculus	N/A	TRANSCRIPTION FACTOR BINDING SITE	Rasgrf2	ENSMUSG00000021708	ENSEMBL	EZH2	ENSMUST00000081721	ENSEMBL	N/A	18971253	PAZAR	mm9	1	chr13	92900921	92902223
OREG1567206	Mus musculus	N/A	TRANSCRIPTION FACTOR BINDING SITE	Rasgrf2	ENSMUSG00000021708	ENSEMBL	EZH2	ENSMUST00000081721	ENSEMBL	N/A	18971253	PAZAR	mm10	1	chr13	92131660	92131664
OREG1567206	Mus musculus	N/A	TRANSCRIPTION FACTOR BINDING SITE	Rasgrf2	ENSMUSG00000021708	ENSEMBL	EZH2	ENSMUST00000081721	ENSEMBL	N/A	18971253	PAZAR	mm8	1	chr13	93232413	93232417
OREG1567206	Mus musculus	N/A	TRANSCRIPTION FACTOR BINDING SITE	Rasgrf2	ENSMUSG00000021708	ENSEMBL	EZH2	ENSMUST00000081721	ENSEMBL	N/A	18971253	PAZAR	mm9	1	chr13	92901615	92901619
OREG1567207	Mus musculus	N/A	TRANSCRIPTION FACTOR BINDING SITE	Faxc	ENSMUSG00000028246	ENSEMBL	EZH2	ENSMUST00000081721	ENSEMBL	N/A	18971253	PAZAR	mm10	1	chr4	21930203	21932147
OREG1567207	Mus musculus	N/A	TRANSCRIPTION FACTOR BINDING SITE	Faxc	ENSMUSG00000028246	ENSEMBL	EZH2	ENSMUST00000081721	ENSEMBL	N/A	18971253	PAZAR	mm8	1	chr4	22021038	22022982
OREG1567207	Mus musculus	N/A	TRANSCRIPTION FACTOR BINDING SITE	Faxc	ENSMUSG00000028246	ENSEMBL	EZH2	ENSMUST00000081721	ENSEMBL	N/A	18971253	PAZAR	mm9	1	chr4	21857350	21859294
OREG1567208	Mus musculus	N/A	TRANSCRIPTION FACTOR BINDING SITE	Faxc	ENSMUSG00000028246	ENSEMBL	EZH2	ENSMUST00000081721	ENSEMBL	N/A	18971253	PAZAR	mm10	1	chr4	21931137	21931141
OREG1567208	Mus musculus	N/A	TRANSCRIPTION FACTOR BINDING SITE	Faxc	ENSMUSG00000028246	ENSEMBL	EZH2	ENSMUST00000081721	ENSEMBL	N/A	18971253	PAZAR	mm8	1	chr4	22021972	22021976
OREG1567208	Mus musculus	N/A	TRANSCRIPTION FACTOR BINDING SITE	Faxc	ENSMUSG00000028246	ENSEMBL	EZH2	ENSMUST00000081721	ENSEMBL	N/A	18971253	PAZAR	mm9	1	chr4	21858284	21858288
OREG1567209	Mus musculus	N/A	TRANSCRIPTION FACTOR BINDING SITE	Faxc	ENSMUSG00000028246	ENSEMBL	EZH2	ENSMUST00000081721	ENSEMBL	N/A	18971253	PAZAR	mm10	1	chr4	21931448	21931452
OREG1567209	Mus musculus	N/A	TRANSCRIPTION FACTOR BINDING SITE	Faxc	ENSMUSG00000028246	ENSEMBL	EZH2	ENSMUST00000081721	ENSEMBL	N/A	18971253	PAZAR	mm8	1	chr4	22022283	22022287
OREG1567209	Mus musculus	N/A	TRANSCRIPTION FACTOR BINDING SITE	Faxc	ENSMUSG00000028246	ENSEMBL	EZH2	ENSMUST00000081721	ENSEMBL	N/A	18971253	PAZAR	mm9	1	chr4	21858595	21858599
OREG1567210	Mus musculus	N/A	TRANSCRIPTION FACTOR BINDING SITE	Mras	ENSMUSG00000032470	ENSEMBL	EZH2	ENSMUST00000081721	ENSEMBL	N/A	18971253	PAZAR	mm10	1	chr9	99435293	99438851
OREG1567210	Mus musculus	N/A	TRANSCRIPTION FACTOR BINDING SITE	Mras	ENSMUSG00000032470	ENSEMBL	EZH2	ENSMUST00000081721	ENSEMBL	N/A	18971253	PAZAR	mm8	1	chr9	99244645	99248203
OREG1567210	Mus musculus	N/A	TRANSCRIPTION FACTOR BINDING SITE	Mras	ENSMUSG00000032470	ENSEMBL	EZH2	ENSMUST00000081721	ENSEMBL	N/A	18971253	PAZAR	mm9	1	chr9	99335712	99339270
OREG1567211	Mus musculus	N/A	TRANSCRIPTION FACTOR BINDING SITE	Mras	ENSMUSG00000032470	ENSEMBL	EZH2	ENSMUST00000081721	ENSEMBL	N/A	18971253	PAZAR	mm10	1	chr9	99436702	99436706
OREG1567211	Mus musculus	N/A	TRANSCRIPTION FACTOR BINDING SITE	Mras	ENSMUSG00000032470	ENSEMBL	EZH2	ENSMUST00000081721	ENSEMBL	N/A	18971253	PAZAR	mm8	1	chr9	99246054	99246058
OREG1567211	Mus musculus	N/A	TRANSCRIPTION FACTOR BINDING SITE	Mras	ENSMUSG00000032470	ENSEMBL	EZH2	ENSMUST00000081721	ENSEMBL	N/A	18971253	PAZAR	mm9	1	chr9	99337121	99337125
OREG1567212	Mus musculus	N/A	TRANSCRIPTION FACTOR BINDING SITE	Lphn2	ENSMUSG00000028184	ENSEMBL	EZH2	ENSMUST00000081721	ENSEMBL	N/A	18971253	PAZAR	mm10	1	chr3	148987118	148990696
OREG1567212	Mus musculus	N/A	TRANSCRIPTION FACTOR BINDING SITE	Lphn2	ENSMUSG00000028184	ENSEMBL	EZH2	ENSMUST00000081721	ENSEMBL	N/A	18971253	PAZAR	mm8	1	chr3	148924504	148928082
OREG1567212	Mus musculus	N/A	TRANSCRIPTION FACTOR BINDING SITE	Lphn2	ENSMUSG00000028184	ENSEMBL	EZH2	ENSMUST00000081721	ENSEMBL	N/A	18971253	PAZAR	mm9	1	chr3	148650082	148653660
OREG1567213	Mus musculus	N/A	TRANSCRIPTION FACTOR BINDING SITE	Lphn2	ENSMUSG00000028184	ENSEMBL	EZH2	ENSMUST00000081721	ENSEMBL	N/A	18971253	PAZAR	mm10	1	chr3	148988666	148988670
OREG1567213	Mus musculus	N/A	TRANSCRIPTION FACTOR BINDING SITE	Lphn2	ENSMUSG00000028184	ENSEMBL	EZH2	ENSMUST00000081721	ENSEMBL	N/A	18971253	PAZAR	mm8	1	chr3	148926052	148926056
OREG1567213	Mus musculus	N/A	TRANSCRIPTION FACTOR BINDING SITE	Lphn2	ENSMUSG00000028184	ENSEMBL	EZH2	ENSMUST00000081721	ENSEMBL	N/A	18971253	PAZAR	mm9	1	chr3	148651630	148651634
OREG1567214	Mus musculus	N/A	TRANSCRIPTION FACTOR BINDING SITE	Cfap61	ENSMUSG00000037143	ENSEMBL	EZH2	ENSMUST00000081721	ENSEMBL	N/A	18971253	PAZAR	mm10	1	chr2	146217068	146226066
OREG1567214	Mus musculus	N/A	TRANSCRIPTION FACTOR BINDING SITE	Cfap61	ENSMUSG00000037143	ENSEMBL	EZH2	ENSMUST00000081721	ENSEMBL	N/A	18971253	PAZAR	mm8	1	chr2	145908509	145917507
OREG1567214	Mus musculus	N/A	TRANSCRIPTION FACTOR BINDING SITE	Cfap61	ENSMUSG00000037143	ENSEMBL	EZH2	ENSMUST00000081721	ENSEMBL	N/A	18971253	PAZAR	mm9	1	chr2	146042804	146051802
OREG1567215	Mus musculus	N/A	TRANSCRIPTION FACTOR BINDING SITE	Cfap61	ENSMUSG00000037143	ENSEMBL	EZH2	ENSMUST00000081721	ENSEMBL	N/A	18971253	PAZAR	mm10	1	chr2	146218552	146218556
OREG1567215	Mus musculus	N/A	TRANSCRIPTION FACTOR BINDING SITE	Cfap61	ENSMUSG00000037143	ENSEMBL	EZH2	ENSMUST00000081721	ENSEMBL	N/A	18971253	PAZAR	mm8	1	chr2	145909993	145909997
OREG1567215	Mus musculus	N/A	TRANSCRIPTION FACTOR BINDING SITE	Cfap61	ENSMUSG00000037143	ENSEMBL	EZH2	ENSMUST00000081721	ENSEMBL	N/A	18971253	PAZAR	mm9	1	chr2	146044288	146044292
OREG1567216	Mus musculus	N/A	TRANSCRIPTION FACTOR BINDING SITE	Cfap61	ENSMUSG00000037143	ENSEMBL	EZH2	ENSMUST00000081721	ENSEMBL	N/A	18971253	PAZAR	mm10	1	chr2	146220785	146220789
OREG1567216	Mus musculus	N/A	TRANSCRIPTION FACTOR BINDING SITE	Cfap61	ENSMUSG00000037143	ENSEMBL	EZH2	ENSMUST00000081721	ENSEMBL	N/A	18971253	PAZAR	mm8	1	chr2	145912226	145912230
OREG1567216	Mus musculus	N/A	TRANSCRIPTION FACTOR BINDING SITE	Cfap61	ENSMUSG00000037143	ENSEMBL	EZH2	ENSMUST00000081721	ENSEMBL	N/A	18971253	PAZAR	mm9	1	chr2	146046521	146046525
OREG1567217	Mus musculus	N/A	TRANSCRIPTION FACTOR BINDING SITE	Wbscr17	ENSMUSG00000034040	ENSEMBL	EZH2	ENSMUST00000081721	ENSEMBL	N/A	18971253	PAZAR	mm10	1	chr5	131305707	131308304
OREG1567217	Mus musculus	N/A	TRANSCRIPTION FACTOR BINDING SITE	Wbscr17	ENSMUSG00000034040	ENSEMBL	EZH2	ENSMUST00000081721	ENSEMBL	N/A	18971253	PAZAR	mm8	1	chr5	131590410	131593007
OREG1567217	Mus musculus	N/A	TRANSCRIPTION FACTOR BINDING SITE	Wbscr17	ENSMUSG00000034040	ENSEMBL	EZH2	ENSMUST00000081721	ENSEMBL	N/A	18971253	PAZAR	mm9	1	chr5	131781577	131784174
OREG1567218	Mus musculus	N/A	TRANSCRIPTION FACTOR BINDING SITE	Wbscr17	ENSMUSG00000034040	ENSEMBL	EZH2	ENSMUST00000081721	ENSEMBL	N/A	18971253	PAZAR	mm10	1	chr5	131306488	131306492
OREG1567218	Mus musculus	N/A	TRANSCRIPTION FACTOR BINDING SITE	Wbscr17	ENSMUSG00000034040	ENSEMBL	EZH2	ENSMUST00000081721	ENSEMBL	N/A	18971253	PAZAR	mm8	1	chr5	131591191	131591195
OREG1567218	Mus musculus	N/A	TRANSCRIPTION FACTOR BINDING SITE	Wbscr17	ENSMUSG00000034040	ENSEMBL	EZH2	ENSMUST00000081721	ENSEMBL	N/A	18971253	PAZAR	mm9	1	chr5	131782358	131782362
OREG1567219	Mus musculus	N/A	TRANSCRIPTION FACTOR BINDING SITE	Wbscr17	ENSMUSG00000034040	ENSEMBL	EZH2	ENSMUST00000081721	ENSEMBL	N/A	18971253	PAZAR	mm10	1	chr5	131307056	131307060
OREG1567219	Mus musculus	N/A	TRANSCRIPTION FACTOR BINDING SITE	Wbscr17	ENSMUSG00000034040	ENSEMBL	EZH2	ENSMUST00000081721	ENSEMBL	N/A	18971253	PAZAR	mm8	1	chr5	131591759	131591763
OREG1567219	Mus musculus	N/A	TRANSCRIPTION FACTOR BINDING SITE	Wbscr17	ENSMUSG00000034040	ENSEMBL	EZH2	ENSMUST00000081721	ENSEMBL	N/A	18971253	PAZAR	mm9	1	chr5	131782926	131782930
OREG1567220	Mus musculus	N/A	TRANSCRIPTION FACTOR BINDING SITE	Cilp2	ENSMUSG00000044006	ENSEMBL	EZH2	ENSMUST00000081721	ENSEMBL	N/A	18971253	PAZAR	mm10	1	chr8	69881291	69881295
OREG1567220	Mus musculus	N/A	TRANSCRIPTION FACTOR BINDING SITE	Cilp2	ENSMUSG00000044006	ENSEMBL	EZH2	ENSMUST00000081721	ENSEMBL	N/A	18971253	PAZAR	mm8	1	chr8	72810280	72810284
OREG1567220	Mus musculus	N/A	TRANSCRIPTION FACTOR BINDING SITE	Cilp2	ENSMUSG00000044006	ENSEMBL	EZH2	ENSMUST00000081721	ENSEMBL	N/A	18971253	PAZAR	mm9	1	chr8	72405190	72405194
OREG1567221	Mus musculus	N/A	TRANSCRIPTION FACTOR BINDING SITE	Cilp2	ENSMUSG00000044006	ENSEMBL	EZH2	ENSMUST00000081721	ENSEMBL	N/A	18971253	PAZAR	mm10	1	chr8	69881922	69881926
OREG1567221	Mus musculus	N/A	TRANSCRIPTION FACTOR BINDING SITE	Cilp2	ENSMUSG00000044006	ENSEMBL	EZH2	ENSMUST00000081721	ENSEMBL	N/A	18971253	PAZAR	mm8	1	chr8	72810911	72810915
OREG1567221	Mus musculus	N/A	TRANSCRIPTION FACTOR BINDING SITE	Cilp2	ENSMUSG00000044006	ENSEMBL	EZH2	ENSMUST00000081721	ENSEMBL	N/A	18971253	PAZAR	mm9	1	chr8	72405821	72405825
OREG1567222	Mus musculus	N/A	TRANSCRIPTION FACTOR BINDING SITE	Cilp2	ENSMUSG00000044006	ENSEMBL	EZH2	ENSMUST00000081721	ENSEMBL	N/A	18971253	PAZAR	mm10	1	chr8	69882650	69882654
OREG1567222	Mus musculus	N/A	TRANSCRIPTION FACTOR BINDING SITE	Cilp2	ENSMUSG00000044006	ENSEMBL	EZH2	ENSMUST00000081721	ENSEMBL	N/A	18971253	PAZAR	mm8	1	chr8	72811639	72811643
OREG1567222	Mus musculus	N/A	TRANSCRIPTION FACTOR BINDING SITE	Cilp2	ENSMUSG00000044006	ENSEMBL	EZH2	ENSMUST00000081721	ENSEMBL	N/A	18971253	PAZAR	mm9	1	chr8	72406549	72406553
OREG1567223	Mus musculus	N/A	TRANSCRIPTION FACTOR BINDING SITE	Cilp2	ENSMUSG00000044006	ENSEMBL	EZH2	ENSMUST00000081721	ENSEMBL	N/A	18971253	PAZAR	mm10	1	chr8	69882972	69882976
OREG1567223	Mus musculus	N/A	TRANSCRIPTION FACTOR BINDING SITE	Cilp2	ENSMUSG00000044006	ENSEMBL	EZH2	ENSMUST00000081721	ENSEMBL	N/A	18971253	PAZAR	mm8	1	chr8	72811961	72811965
OREG1567223	Mus musculus	N/A	TRANSCRIPTION FACTOR BINDING SITE	Cilp2	ENSMUSG00000044006	ENSEMBL	EZH2	ENSMUST00000081721	ENSEMBL	N/A	18971253	PAZAR	mm9	1	chr8	72406871	72406875
OREG1567224	Mus musculus	N/A	TRANSCRIPTION FACTOR BINDING SITE	Tox2	ENSMUSG00000074607	ENSEMBL	EZH2	ENSMUST00000081721	ENSEMBL	N/A	18971253	PAZAR	mm10	1	chr2	163202152	163206094
OREG1567224	Mus musculus	N/A	TRANSCRIPTION FACTOR BINDING SITE	Tox2	ENSMUSG00000074607	ENSEMBL	EZH2	ENSMUST00000081721	ENSEMBL	N/A	18971253	PAZAR	mm8	1	chr2	162893593	162897535
OREG1567224	Mus musculus	N/A	TRANSCRIPTION FACTOR BINDING SITE	Tox2	ENSMUSG00000074607	ENSEMBL	EZH2	ENSMUST00000081721	ENSEMBL	N/A	18971253	PAZAR	mm9	1	chr2	163027888	163031830
OREG1567225	Mus musculus	N/A	TRANSCRIPTION FACTOR BINDING SITE	Tox2	ENSMUSG00000074607	ENSEMBL	EZH2	ENSMUST00000081721	ENSEMBL	N/A	18971253	PAZAR	mm10	1	chr2	163203150	163203154
OREG1567225	Mus musculus	N/A	TRANSCRIPTION FACTOR BINDING SITE	Tox2	ENSMUSG00000074607	ENSEMBL	EZH2	ENSMUST00000081721	ENSEMBL	N/A	18971253	PAZAR	mm8	1	chr2	162894591	162894595
OREG1567225	Mus musculus	N/A	TRANSCRIPTION FACTOR BINDING SITE	Tox2	ENSMUSG00000074607	ENSEMBL	EZH2	ENSMUST00000081721	ENSEMBL	N/A	18971253	PAZAR	mm9	1	chr2	163028886	163028890
OREG1567226	Mus musculus	N/A	TRANSCRIPTION FACTOR BINDING SITE	Tox2	ENSMUSG00000074607	ENSEMBL	EZH2	ENSMUST00000081721	ENSEMBL	N/A	18971253	PAZAR	mm10	1	chr2	163204520	163204524
OREG1567226	Mus musculus	N/A	TRANSCRIPTION FACTOR BINDING SITE	Tox2	ENSMUSG00000074607	ENSEMBL	EZH2	ENSMUST00000081721	ENSEMBL	N/A	18971253	PAZAR	mm8	1	chr2	162895961	162895965
OREG1567226	Mus musculus	N/A	TRANSCRIPTION FACTOR BINDING SITE	Tox2	ENSMUSG00000074607	ENSEMBL	EZH2	ENSMUST00000081721	ENSEMBL	N/A	18971253	PAZAR	mm9	1	chr2	163030256	163030260
OREG1567227	Mus musculus	N/A	TRANSCRIPTION FACTOR BINDING SITE	Prmt8	ENSMUSG00000030350	ENSEMBL	EZH2	ENSMUST00000081721	ENSEMBL	N/A	18971253	PAZAR	mm10	1	chr6	127766181	127769813
OREG1567227	Mus musculus	N/A	TRANSCRIPTION FACTOR BINDING SITE	Prmt8	ENSMUSG00000030350	ENSEMBL	EZH2	ENSMUST00000081721	ENSEMBL	N/A	18971253	PAZAR	mm8	1	chr6	127731800	127735432
OREG1567227	Mus musculus	N/A	TRANSCRIPTION FACTOR BINDING SITE	Prmt8	ENSMUSG00000030350	ENSEMBL	EZH2	ENSMUST00000081721	ENSEMBL	N/A	18971253	PAZAR	mm9	1	chr6	127716199	127719831
OREG1567228	Mus musculus	N/A	TRANSCRIPTION FACTOR BINDING SITE	Prmt8	ENSMUSG00000030350	ENSEMBL	EZH2	ENSMUST00000081721	ENSEMBL	N/A	18971253	PAZAR	mm10	1	chr6	127767973	127767977
OREG1567228	Mus musculus	N/A	TRANSCRIPTION FACTOR BINDING SITE	Prmt8	ENSMUSG00000030350	ENSEMBL	EZH2	ENSMUST00000081721	ENSEMBL	N/A	18971253	PAZAR	mm8	1	chr6	127733592	127733596
OREG1567228	Mus musculus	N/A	TRANSCRIPTION FACTOR BINDING SITE	Prmt8	ENSMUSG00000030350	ENSEMBL	EZH2	ENSMUST00000081721	ENSEMBL	N/A	18971253	PAZAR	mm9	1	chr6	127717991	127717995
OREG1567229	Mus musculus	N/A	TRANSCRIPTION FACTOR BINDING SITE	GM16882	ENSMUSG00000085906	ENSEMBL	EZH2	ENSMUST00000081721	ENSEMBL	N/A	18971253	PAZAR	mm10	1	chr18	37751326	37754699
OREG1567229	Mus musculus	N/A	TRANSCRIPTION FACTOR BINDING SITE	GM16882	ENSMUSG00000085906	ENSEMBL	EZH2	ENSMUST00000081721	ENSEMBL	N/A	18971253	PAZAR	mm8	1	chr18	37877300	37880673
OREG1567229	Mus musculus	N/A	TRANSCRIPTION FACTOR BINDING SITE	GM16882	ENSMUSG00000085906	ENSEMBL	EZH2	ENSMUST00000081721	ENSEMBL	N/A	18971253	PAZAR	mm9	1	chr18	37910980	37914353
OREG1567230	Mus musculus	N/A	TRANSCRIPTION FACTOR BINDING SITE	GM16882	ENSMUSG00000085906	ENSEMBL	EZH2	ENSMUST00000081721	ENSEMBL	N/A	18971253	PAZAR	mm10	1	chr18	37753477	37753481
OREG1567230	Mus musculus	N/A	TRANSCRIPTION FACTOR BINDING SITE	GM16882	ENSMUSG00000085906	ENSEMBL	EZH2	ENSMUST00000081721	ENSEMBL	N/A	18971253	PAZAR	mm8	1	chr18	37879451	37879455
OREG1567230	Mus musculus	N/A	TRANSCRIPTION FACTOR BINDING SITE	GM16882	ENSMUSG00000085906	ENSEMBL	EZH2	ENSMUST00000081721	ENSEMBL	N/A	18971253	PAZAR	mm9	1	chr18	37913131	37913135
OREG1567231	Mus musculus	N/A	TRANSCRIPTION FACTOR BINDING SITE	Zbtb16	ENSMUSG00000066687	ENSEMBL	EZH2	ENSMUST00000081721	ENSEMBL	N/A	18971253	PAZAR	mm10	1	chr9	48833287	48837958
OREG1567231	Mus musculus	N/A	TRANSCRIPTION FACTOR BINDING SITE	Zbtb16	ENSMUSG00000066687	ENSEMBL	EZH2	ENSMUST00000081721	ENSEMBL	N/A	18971253	PAZAR	mm8	1	chr9	48585206	48589877
OREG1567231	Mus musculus	N/A	TRANSCRIPTION FACTOR BINDING SITE	Zbtb16	ENSMUSG00000066687	ENSEMBL	EZH2	ENSMUST00000081721	ENSEMBL	N/A	18971253	PAZAR	mm9	1	chr9	48641392	48646063
OREG1567232	Mus musculus	N/A	TRANSCRIPTION FACTOR BINDING SITE	Zbtb16	ENSMUSG00000066687	ENSEMBL	EZH2	ENSMUST00000081721	ENSEMBL	N/A	18971253	PAZAR	mm10	1	chr9	48834752	48834756
OREG1567232	Mus musculus	N/A	TRANSCRIPTION FACTOR BINDING SITE	Zbtb16	ENSMUSG00000066687	ENSEMBL	EZH2	ENSMUST00000081721	ENSEMBL	N/A	18971253	PAZAR	mm8	1	chr9	48586671	48586675
OREG1567232	Mus musculus	N/A	TRANSCRIPTION FACTOR BINDING SITE	Zbtb16	ENSMUSG00000066687	ENSEMBL	EZH2	ENSMUST00000081721	ENSEMBL	N/A	18971253	PAZAR	mm9	1	chr9	48642857	48642861
OREG1567233	Mus musculus	N/A	TRANSCRIPTION FACTOR BINDING SITE	Zbtb16	ENSMUSG00000066687	ENSEMBL	EZH2	ENSMUST00000081721	ENSEMBL	N/A	18971253	PAZAR	mm10	1	chr9	48835215	48835219
OREG1567233	Mus musculus	N/A	TRANSCRIPTION FACTOR BINDING SITE	Zbtb16	ENSMUSG00000066687	ENSEMBL	EZH2	ENSMUST00000081721	ENSEMBL	N/A	18971253	PAZAR	mm8	1	chr9	48587134	48587138
OREG1567233	Mus musculus	N/A	TRANSCRIPTION FACTOR BINDING SITE	Zbtb16	ENSMUSG00000066687	ENSEMBL	EZH2	ENSMUST00000081721	ENSEMBL	N/A	18971253	PAZAR	mm9	1	chr9	48643320	48643324
OREG1567234	Mus musculus	N/A	TRANSCRIPTION FACTOR BINDING SITE	Zbtb16	ENSMUSG00000066687	ENSEMBL	EZH2	ENSMUST00000081721	ENSEMBL	N/A	18971253	PAZAR	mm10	1	chr9	48836039	48836043
OREG1567234	Mus musculus	N/A	TRANSCRIPTION FACTOR BINDING SITE	Zbtb16	ENSMUSG00000066687	ENSEMBL	EZH2	ENSMUST00000081721	ENSEMBL	N/A	18971253	PAZAR	mm8	1	chr9	48587958	48587962
OREG1567234	Mus musculus	N/A	TRANSCRIPTION FACTOR BINDING SITE	Zbtb16	ENSMUSG00000066687	ENSEMBL	EZH2	ENSMUST00000081721	ENSEMBL	N/A	18971253	PAZAR	mm9	1	chr9	48644144	48644148
OREG1567235	Mus musculus	N/A	TRANSCRIPTION FACTOR BINDING SITE	Mcidas	ENSMUSG00000074651	ENSEMBL	EZH2	ENSMUST00000081721	ENSEMBL	N/A	18971253	PAZAR	mm10	1	chr13	112992346	112994756
OREG1567235	Mus musculus	N/A	TRANSCRIPTION FACTOR BINDING SITE	Mcidas	ENSMUSG00000074651	ENSEMBL	EZH2	ENSMUST00000081721	ENSEMBL	N/A	18971253	PAZAR	mm8	1	chr13	114113224	114115634
OREG1567235	Mus musculus	N/A	TRANSCRIPTION FACTOR BINDING SITE	Mcidas	ENSMUSG00000074651	ENSEMBL	EZH2	ENSMUST00000081721	ENSEMBL	N/A	18971253	PAZAR	mm9	1	chr13	113782554	113784964
OREG1567236	Mus musculus	N/A	TRANSCRIPTION FACTOR BINDING SITE	Mcidas	ENSMUSG00000074651	ENSEMBL	EZH2	ENSMUST00000081721	ENSEMBL	N/A	18971253	PAZAR	mm10	1	chr13	112985651	112991219
OREG1567236	Mus musculus	N/A	TRANSCRIPTION FACTOR BINDING SITE	Mcidas	ENSMUSG00000074651	ENSEMBL	EZH2	ENSMUST00000081721	ENSEMBL	N/A	18971253	PAZAR	mm8	1	chr13	114106529	114112097
OREG1567236	Mus musculus	N/A	TRANSCRIPTION FACTOR BINDING SITE	Mcidas	ENSMUSG00000074651	ENSEMBL	EZH2	ENSMUST00000081721	ENSEMBL	N/A	18971253	PAZAR	mm9	1	chr13	113775859	113781427
OREG1567237	Mus musculus	N/A	TRANSCRIPTION FACTOR BINDING SITE	Mcidas	ENSMUSG00000074651	ENSEMBL	EZH2	ENSMUST00000081721	ENSEMBL	N/A	18971253	PAZAR	mm10	1	chr13	112993732	112993736
OREG1567237	Mus musculus	N/A	TRANSCRIPTION FACTOR BINDING SITE	Mcidas	ENSMUSG00000074651	ENSEMBL	EZH2	ENSMUST00000081721	ENSEMBL	N/A	18971253	PAZAR	mm8	1	chr13	114114610	114114614
OREG1567237	Mus musculus	N/A	TRANSCRIPTION FACTOR BINDING SITE	Mcidas	ENSMUSG00000074651	ENSEMBL	EZH2	ENSMUST00000081721	ENSEMBL	N/A	18971253	PAZAR	mm9	1	chr13	113783940	113783944
OREG1567238	Mus musculus	N/A	TRANSCRIPTION FACTOR BINDING SITE	Mcidas	ENSMUSG00000074651	ENSEMBL	EZH2	ENSMUST00000081721	ENSEMBL	N/A	18971253	PAZAR	mm10	1	chr13	112994322	112994326
OREG1567238	Mus musculus	N/A	TRANSCRIPTION FACTOR BINDING SITE	Mcidas	ENSMUSG00000074651	ENSEMBL	EZH2	ENSMUST00000081721	ENSEMBL	N/A	18971253	PAZAR	mm8	1	chr13	114115200	114115204
OREG1567238	Mus musculus	N/A	TRANSCRIPTION FACTOR BINDING SITE	Mcidas	ENSMUSG00000074651	ENSEMBL	EZH2	ENSMUST00000081721	ENSEMBL	N/A	18971253	PAZAR	mm9	1	chr13	113784530	113784534
OREG1567239	Mus musculus	N/A	TRANSCRIPTION FACTOR BINDING SITE	6530402F18Rik	ENSMUSG00000079499	ENSEMBL	EZH2	ENSMUST00000081721	ENSEMBL	N/A	18971253	PAZAR	mm10	1	chr2	29249599	29253922
OREG1567239	Mus musculus	N/A	TRANSCRIPTION FACTOR BINDING SITE	6530402F18Rik	ENSMUSG00000079499	ENSEMBL	EZH2	ENSMUST00000081721	ENSEMBL	N/A	18971253	PAZAR	mm8	1	chr2	29071608	29075931
OREG1567239	Mus musculus	N/A	TRANSCRIPTION FACTOR BINDING SITE	6530402F18Rik	ENSMUSG00000079499	ENSEMBL	EZH2	ENSMUST00000081721	ENSEMBL	N/A	18971253	PAZAR	mm9	1	chr2	29105119	29109442
OREG1567240	Mus musculus	N/A	TRANSCRIPTION FACTOR BINDING SITE	6530402F18Rik	ENSMUSG00000079499	ENSEMBL	EZH2	ENSMUST00000081721	ENSEMBL	N/A	18971253	PAZAR	mm10	1	chr2	29251562	29251566
OREG1567240	Mus musculus	N/A	TRANSCRIPTION FACTOR BINDING SITE	6530402F18Rik	ENSMUSG00000079499	ENSEMBL	EZH2	ENSMUST00000081721	ENSEMBL	N/A	18971253	PAZAR	mm8	1	chr2	29073571	29073575
OREG1567240	Mus musculus	N/A	TRANSCRIPTION FACTOR BINDING SITE	6530402F18Rik	ENSMUSG00000079499	ENSEMBL	EZH2	ENSMUST00000081721	ENSEMBL	N/A	18971253	PAZAR	mm9	1	chr2	29107082	29107086
OREG1567241	Mus musculus	N/A	TRANSCRIPTION FACTOR BINDING SITE	6530402F18Rik	ENSMUSG00000079499	ENSEMBL	EZH2	ENSMUST00000081721	ENSEMBL	N/A	18971253	PAZAR	mm10	1	chr2	29252603	29252607
OREG1567241	Mus musculus	N/A	TRANSCRIPTION FACTOR BINDING SITE	6530402F18Rik	ENSMUSG00000079499	ENSEMBL	EZH2	ENSMUST00000081721	ENSEMBL	N/A	18971253	PAZAR	mm8	1	chr2	29074612	29074616
OREG1567241	Mus musculus	N/A	TRANSCRIPTION FACTOR BINDING SITE	6530402F18Rik	ENSMUSG00000079499	ENSEMBL	EZH2	ENSMUST00000081721	ENSEMBL	N/A	18971253	PAZAR	mm9	1	chr2	29108123	29108127
OREG1567242	Mus musculus	N/A	TRANSCRIPTION FACTOR BINDING SITE	6530402F18Rik	ENSMUSG00000079499	ENSEMBL	EZH2	ENSMUST00000081721	ENSEMBL	N/A	18971253	PAZAR	mm10	1	chr2	29253149	29253153
OREG1567242	Mus musculus	N/A	TRANSCRIPTION FACTOR BINDING SITE	6530402F18Rik	ENSMUSG00000079499	ENSEMBL	EZH2	ENSMUST00000081721	ENSEMBL	N/A	18971253	PAZAR	mm8	1	chr2	29075158	29075162
OREG1567242	Mus musculus	N/A	TRANSCRIPTION FACTOR BINDING SITE	6530402F18Rik	ENSMUSG00000079499	ENSEMBL	EZH2	ENSMUST00000081721	ENSEMBL	N/A	18971253	PAZAR	mm9	1	chr2	29108669	29108673
OREG1567243	Mus musculus	N/A	TRANSCRIPTION FACTOR BINDING SITE	GM17298	ENSMUSG00000090294	ENSEMBL	EZH2	ENSMUST00000081721	ENSEMBL	N/A	18971253	PAZAR	mm10	1	chr16	44331209	44333982
OREG1567243	Mus musculus	N/A	TRANSCRIPTION FACTOR BINDING SITE	GM17298	ENSMUSG00000090294	ENSEMBL	EZH2	ENSMUST00000081721	ENSEMBL	N/A	18971253	PAZAR	mm8	1	chr16	44250541	44253314
OREG1567243	Mus musculus	N/A	TRANSCRIPTION FACTOR BINDING SITE	GM17298	ENSMUSG00000090294	ENSEMBL	EZH2	ENSMUST00000081721	ENSEMBL	N/A	18971253	PAZAR	mm9	1	chr16	44331322	44334095
OREG1567244	Mus musculus	N/A	TRANSCRIPTION FACTOR BINDING SITE	GM17298	ENSMUSG00000090294	ENSEMBL	EZH2	ENSMUST00000081721	ENSEMBL	N/A	18971253	PAZAR	mm10	1	chr16	44332507	44332511
OREG1567244	Mus musculus	N/A	TRANSCRIPTION FACTOR BINDING SITE	GM17298	ENSMUSG00000090294	ENSEMBL	EZH2	ENSMUST00000081721	ENSEMBL	N/A	18971253	PAZAR	mm8	1	chr16	44251839	44251843
OREG1567244	Mus musculus	N/A	TRANSCRIPTION FACTOR BINDING SITE	GM17298	ENSMUSG00000090294	ENSEMBL	EZH2	ENSMUST00000081721	ENSEMBL	N/A	18971253	PAZAR	mm9	1	chr16	44332620	44332624
OREG1567245	Mus musculus	N/A	TRANSCRIPTION FACTOR BINDING SITE	Chst7	ENSMUSG00000037347	ENSEMBL	EZH2	ENSMUST00000081721	ENSEMBL	N/A	18971253	PAZAR	mm10	1	chrX	20059175	20062462
OREG1567245	Mus musculus	N/A	TRANSCRIPTION FACTOR BINDING SITE	Chst7	ENSMUSG00000037347	ENSEMBL	EZH2	ENSMUST00000081721	ENSEMBL	N/A	18971253	PAZAR	mm8	1	chrX	19216134	19219421
OREG1567245	Mus musculus	N/A	TRANSCRIPTION FACTOR BINDING SITE	Chst7	ENSMUSG00000037347	ENSEMBL	EZH2	ENSMUST00000081721	ENSEMBL	N/A	18971253	PAZAR	mm9	1	chrX	19636301	19639588
OREG1567246	Mus musculus	N/A	TRANSCRIPTION FACTOR BINDING SITE	Chst7	ENSMUSG00000037347	ENSEMBL	EZH2	ENSMUST00000081721	ENSEMBL	N/A	18971253	PAZAR	mm10	1	chrX	20059862	20059866
OREG1567246	Mus musculus	N/A	TRANSCRIPTION FACTOR BINDING SITE	Chst7	ENSMUSG00000037347	ENSEMBL	EZH2	ENSMUST00000081721	ENSEMBL	N/A	18971253	PAZAR	mm8	1	chrX	19216821	19216825
OREG1567246	Mus musculus	N/A	TRANSCRIPTION FACTOR BINDING SITE	Chst7	ENSMUSG00000037347	ENSEMBL	EZH2	ENSMUST00000081721	ENSEMBL	N/A	18971253	PAZAR	mm9	1	chrX	19636988	19636992
OREG1567247	Mus musculus	N/A	TRANSCRIPTION FACTOR BINDING SITE	Chst7	ENSMUSG00000037347	ENSEMBL	EZH2	ENSMUST00000081721	ENSEMBL	N/A	18971253	PAZAR	mm10	1	chrX	20060704	20060708
OREG1567247	Mus musculus	N/A	TRANSCRIPTION FACTOR BINDING SITE	Chst7	ENSMUSG00000037347	ENSEMBL	EZH2	ENSMUST00000081721	ENSEMBL	N/A	18971253	PAZAR	mm8	1	chrX	19217663	19217667
OREG1567247	Mus musculus	N/A	TRANSCRIPTION FACTOR BINDING SITE	Chst7	ENSMUSG00000037347	ENSEMBL	EZH2	ENSMUST00000081721	ENSEMBL	N/A	18971253	PAZAR	mm9	1	chrX	19637830	19637834
OREG1567248	Mus musculus	N/A	TRANSCRIPTION FACTOR BINDING SITE	Gxylt2	ENSMUSG00000030074	ENSEMBL	EZH2	ENSMUST00000081721	ENSEMBL	N/A	18971253	PAZAR	mm10	1	chr6	100703736	100706093
OREG1567248	Mus musculus	N/A	TRANSCRIPTION FACTOR BINDING SITE	Gxylt2	ENSMUSG00000030074	ENSEMBL	EZH2	ENSMUST00000081721	ENSEMBL	N/A	18971253	PAZAR	mm8	1	chr6	100669834	100672191
OREG1567248	Mus musculus	N/A	TRANSCRIPTION FACTOR BINDING SITE	Gxylt2	ENSMUSG00000030074	ENSEMBL	EZH2	ENSMUST00000081721	ENSEMBL	N/A	18971253	PAZAR	mm9	1	chr6	100653730	100656087
OREG1567249	Mus musculus	N/A	TRANSCRIPTION FACTOR BINDING SITE	Gxylt2	ENSMUSG00000030074	ENSEMBL	EZH2	ENSMUST00000081721	ENSEMBL	N/A	18971253	PAZAR	mm10	1	chr6	100704835	100704839
OREG1567249	Mus musculus	N/A	TRANSCRIPTION FACTOR BINDING SITE	Gxylt2	ENSMUSG00000030074	ENSEMBL	EZH2	ENSMUST00000081721	ENSEMBL	N/A	18971253	PAZAR	mm8	1	chr6	100670933	100670937
OREG1567249	Mus musculus	N/A	TRANSCRIPTION FACTOR BINDING SITE	Gxylt2	ENSMUSG00000030074	ENSEMBL	EZH2	ENSMUST00000081721	ENSEMBL	N/A	18971253	PAZAR	mm9	1	chr6	100654829	100654833
OREG1567250	Mus musculus	N/A	TRANSCRIPTION FACTOR BINDING SITE	Sntb1	ENSMUSG00000060429	ENSEMBL	EZH2	ENSMUST00000081721	ENSEMBL	N/A	18971253	PAZAR	mm10	1	chr15	55905635	55908112
OREG1567250	Mus musculus	N/A	TRANSCRIPTION FACTOR BINDING SITE	Sntb1	ENSMUSG00000060429	ENSEMBL	EZH2	ENSMUST00000081721	ENSEMBL	N/A	18971253	PAZAR	mm8	1	chr15	55735718	55738195
OREG1567250	Mus musculus	N/A	TRANSCRIPTION FACTOR BINDING SITE	Sntb1	ENSMUSG00000060429	ENSEMBL	EZH2	ENSMUST00000081721	ENSEMBL	N/A	18971253	PAZAR	mm9	1	chr15	55737190	55739667
OREG1567251	Mus musculus	N/A	TRANSCRIPTION FACTOR BINDING SITE	Sntb1	ENSMUSG00000060429	ENSEMBL	EZH2	ENSMUST00000081721	ENSEMBL	N/A	18971253	PAZAR	mm10	1	chr15	55906770	55906774
OREG1567251	Mus musculus	N/A	TRANSCRIPTION FACTOR BINDING SITE	Sntb1	ENSMUSG00000060429	ENSEMBL	EZH2	ENSMUST00000081721	ENSEMBL	N/A	18971253	PAZAR	mm8	1	chr15	55736853	55736857
OREG1567251	Mus musculus	N/A	TRANSCRIPTION FACTOR BINDING SITE	Sntb1	ENSMUSG00000060429	ENSEMBL	EZH2	ENSMUST00000081721	ENSEMBL	N/A	18971253	PAZAR	mm9	1	chr15	55738325	55738329
OREG1567252	Mus musculus	N/A	TRANSCRIPTION FACTOR BINDING SITE	Osbpl6	ENSMUSG00000042359	ENSEMBL	EZH2	ENSMUST00000081721	ENSEMBL	N/A	18971253	PAZAR	mm10	1	chr2	76404872	76407886
OREG1567252	Mus musculus	N/A	TRANSCRIPTION FACTOR BINDING SITE	Osbpl6	ENSMUSG00000042359	ENSEMBL	EZH2	ENSMUST00000081721	ENSEMBL	N/A	18971253	PAZAR	mm8	1	chr2	76205711	76208725
OREG1567252	Mus musculus	N/A	TRANSCRIPTION FACTOR BINDING SITE	Osbpl6	ENSMUSG00000042359	ENSEMBL	EZH2	ENSMUST00000081721	ENSEMBL	N/A	18971253	PAZAR	mm9	1	chr2	76242929	76245943
OREG1567253	Mus musculus	N/A	TRANSCRIPTION FACTOR BINDING SITE	Osbpl6	ENSMUSG00000042359	ENSEMBL	EZH2	ENSMUST00000081721	ENSEMBL	N/A	18971253	PAZAR	mm10	1	chr2	76406538	76406542
OREG1567253	Mus musculus	N/A	TRANSCRIPTION FACTOR BINDING SITE	Osbpl6	ENSMUSG00000042359	ENSEMBL	EZH2	ENSMUST00000081721	ENSEMBL	N/A	18971253	PAZAR	mm8	1	chr2	76207377	76207381
OREG1567253	Mus musculus	N/A	TRANSCRIPTION FACTOR BINDING SITE	Osbpl6	ENSMUSG00000042359	ENSEMBL	EZH2	ENSMUST00000081721	ENSEMBL	N/A	18971253	PAZAR	mm9	1	chr2	76244595	76244599
OREG1567254	Mus musculus	N/A	TRANSCRIPTION FACTOR BINDING SITE	Osbpl6	ENSMUSG00000042359	ENSEMBL	EZH2	ENSMUST00000081721	ENSEMBL	N/A	18971253	PAZAR	mm10	1	chr2	76407253	76407257
OREG1567254	Mus musculus	N/A	TRANSCRIPTION FACTOR BINDING SITE	Osbpl6	ENSMUSG00000042359	ENSEMBL	EZH2	ENSMUST00000081721	ENSEMBL	N/A	18971253	PAZAR	mm8	1	chr2	76208092	76208096
OREG1567254	Mus musculus	N/A	TRANSCRIPTION FACTOR BINDING SITE	Osbpl6	ENSMUSG00000042359	ENSEMBL	EZH2	ENSMUST00000081721	ENSEMBL	N/A	18971253	PAZAR	mm9	1	chr2	76245310	76245314
OREG1567255	Mus musculus	N/A	TRANSCRIPTION FACTOR BINDING SITE	Llgl2	ENSMUSG00000020782	ENSEMBL	EZH2	ENSMUST00000081721	ENSEMBL	N/A	18971253	PAZAR	mm10	1	chr11	115857577	115860024
OREG1567255	Mus musculus	N/A	TRANSCRIPTION FACTOR BINDING SITE	Llgl2	ENSMUSG00000020782	ENSEMBL	EZH2	ENSMUST00000081721	ENSEMBL	N/A	18971253	PAZAR	mm8	1	chr11	115673667	115676114
OREG1567255	Mus musculus	N/A	TRANSCRIPTION FACTOR BINDING SITE	Llgl2	ENSMUSG00000020782	ENSEMBL	EZH2	ENSMUST00000081721	ENSEMBL	N/A	18971253	PAZAR	mm9	1	chr11	115718891	115721338
OREG1567256	Mus musculus	N/A	TRANSCRIPTION FACTOR BINDING SITE	Llgl2	ENSMUSG00000020782	ENSEMBL	EZH2	ENSMUST00000081721	ENSEMBL	N/A	18971253	PAZAR	mm10	1	chr11	115859671	115859675
OREG1567256	Mus musculus	N/A	TRANSCRIPTION FACTOR BINDING SITE	Llgl2	ENSMUSG00000020782	ENSEMBL	EZH2	ENSMUST00000081721	ENSEMBL	N/A	18971253	PAZAR	mm8	1	chr11	115675761	115675765
OREG1567256	Mus musculus	N/A	TRANSCRIPTION FACTOR BINDING SITE	Llgl2	ENSMUSG00000020782	ENSEMBL	EZH2	ENSMUST00000081721	ENSEMBL	N/A	18971253	PAZAR	mm9	1	chr11	115720985	115720989
OREG1567257	Mus musculus	N/A	TRANSCRIPTION FACTOR BINDING SITE	Nat8l	ENSMUSG00000048142	ENSEMBL	EZH2	ENSMUST00000081721	ENSEMBL	N/A	18971253	PAZAR	mm10	1	chr5	33994218	33999178
OREG1567257	Mus musculus	N/A	TRANSCRIPTION FACTOR BINDING SITE	Nat8l	ENSMUSG00000048142	ENSEMBL	EZH2	ENSMUST00000081721	ENSEMBL	N/A	18971253	PAZAR	mm8	1	chr5	34311075	34316035
OREG1567257	Mus musculus	N/A	TRANSCRIPTION FACTOR BINDING SITE	Nat8l	ENSMUSG00000048142	ENSEMBL	EZH2	ENSMUST00000081721	ENSEMBL	N/A	18971253	PAZAR	mm9	1	chr5	34336867	34341827
OREG1567258	Mus musculus	N/A	TRANSCRIPTION FACTOR BINDING SITE	Nat8l	ENSMUSG00000048142	ENSEMBL	EZH2	ENSMUST00000081721	ENSEMBL	N/A	18971253	PAZAR	mm10	1	chr5	33996068	33996072
OREG1567258	Mus musculus	N/A	TRANSCRIPTION FACTOR BINDING SITE	Nat8l	ENSMUSG00000048142	ENSEMBL	EZH2	ENSMUST00000081721	ENSEMBL	N/A	18971253	PAZAR	mm8	1	chr5	34312925	34312929
OREG1567258	Mus musculus	N/A	TRANSCRIPTION FACTOR BINDING SITE	Nat8l	ENSMUSG00000048142	ENSEMBL	EZH2	ENSMUST00000081721	ENSEMBL	N/A	18971253	PAZAR	mm9	1	chr5	34338717	34338721
OREG1567259	Mus musculus	N/A	TRANSCRIPTION FACTOR BINDING SITE	Nat8l	ENSMUSG00000048142	ENSEMBL	EZH2	ENSMUST00000081721	ENSEMBL	N/A	18971253	PAZAR	mm10	1	chr5	33997174	33997178
OREG1567259	Mus musculus	N/A	TRANSCRIPTION FACTOR BINDING SITE	Nat8l	ENSMUSG00000048142	ENSEMBL	EZH2	ENSMUST00000081721	ENSEMBL	N/A	18971253	PAZAR	mm8	1	chr5	34314031	34314035
OREG1567259	Mus musculus	N/A	TRANSCRIPTION FACTOR BINDING SITE	Nat8l	ENSMUSG00000048142	ENSEMBL	EZH2	ENSMUST00000081721	ENSEMBL	N/A	18971253	PAZAR	mm9	1	chr5	34339823	34339827
OREG1567260	Mus musculus	N/A	TRANSCRIPTION FACTOR BINDING SITE	Cacnb2	ENSMUSG00000057914	ENSEMBL	EZH2	ENSMUST00000081721	ENSEMBL	N/A	18971253	PAZAR	mm10	1	chr2	14603002	14606067
OREG1567260	Mus musculus	N/A	TRANSCRIPTION FACTOR BINDING SITE	Cacnb2	ENSMUSG00000057914	ENSEMBL	EZH2	ENSMUST00000081721	ENSEMBL	N/A	18971253	PAZAR	mm8	1	chr2	14520756	14523821
OREG1567260	Mus musculus	N/A	TRANSCRIPTION FACTOR BINDING SITE	Cacnb2	ENSMUSG00000057914	ENSEMBL	EZH2	ENSMUST00000081721	ENSEMBL	N/A	18971253	PAZAR	mm9	1	chr2	14524629	14527694
OREG1567261	Mus musculus	N/A	TRANSCRIPTION FACTOR BINDING SITE	GM9866	ENSMUSG00000052076	ENSEMBL	EZH2	ENSMUST00000081721	ENSEMBL	N/A	18971253	PAZAR	mm10	1	chr12	27340117	27343696
OREG1567261	Mus musculus	N/A	TRANSCRIPTION FACTOR BINDING SITE	GM9866	ENSMUSG00000052076	ENSEMBL	EZH2	ENSMUST00000081721	ENSEMBL	N/A	18971253	PAZAR	mm8	1	chr12	27926385	27929964
OREG1567261	Mus musculus	N/A	TRANSCRIPTION FACTOR BINDING SITE	GM9866	ENSMUSG00000052076	ENSEMBL	EZH2	ENSMUST00000081721	ENSEMBL	N/A	18971253	PAZAR	mm9	1	chr12	28024982	28028561
OREG1567262	Mus musculus	N/A	TRANSCRIPTION FACTOR BINDING SITE	Paqr9	ENSMUSG00000064225	ENSEMBL	EZH2	ENSMUST00000081721	ENSEMBL	N/A	18971253	PAZAR	mm10	1	chr9	95559977	95559981
OREG1567262	Mus musculus	N/A	TRANSCRIPTION FACTOR BINDING SITE	Paqr9	ENSMUSG00000064225	ENSEMBL	EZH2	ENSMUST00000081721	ENSEMBL	N/A	18971253	PAZAR	mm8	1	chr9	95369329	95369333
OREG1567262	Mus musculus	N/A	TRANSCRIPTION FACTOR BINDING SITE	Paqr9	ENSMUSG00000064225	ENSEMBL	EZH2	ENSMUST00000081721	ENSEMBL	N/A	18971253	PAZAR	mm9	1	chr9	95460396	95460400
OREG1567263	Mus musculus	N/A	TRANSCRIPTION FACTOR BINDING SITE	Onecut2	ENSMUSG00000045991	ENSEMBL	EZH2	ENSMUST00000081721	ENSEMBL	N/A	18971253	PAZAR	mm10	1	chr18	64337485	64347397
OREG1567263	Mus musculus	N/A	TRANSCRIPTION FACTOR BINDING SITE	Onecut2	ENSMUSG00000045991	ENSEMBL	EZH2	ENSMUST00000081721	ENSEMBL	N/A	18971253	PAZAR	mm8	1	chr18	64462854	64472766
OREG1567263	Mus musculus	N/A	TRANSCRIPTION FACTOR BINDING SITE	Onecut2	ENSMUSG00000045991	ENSEMBL	EZH2	ENSMUST00000081721	ENSEMBL	N/A	18971253	PAZAR	mm9	1	chr18	64497139	64507051
OREG1567264	Mus musculus	N/A	TRANSCRIPTION FACTOR BINDING SITE	Onecut2	ENSMUSG00000045991	ENSEMBL	EZH2	ENSMUST00000081721	ENSEMBL	N/A	18971253	PAZAR	mm10	1	chr18	64340294	64340298
OREG1567264	Mus musculus	N/A	TRANSCRIPTION FACTOR BINDING SITE	Onecut2	ENSMUSG00000045991	ENSEMBL	EZH2	ENSMUST00000081721	ENSEMBL	N/A	18971253	PAZAR	mm8	1	chr18	64465663	64465667
OREG1567264	Mus musculus	N/A	TRANSCRIPTION FACTOR BINDING SITE	Onecut2	ENSMUSG00000045991	ENSEMBL	EZH2	ENSMUST00000081721	ENSEMBL	N/A	18971253	PAZAR	mm9	1	chr18	64499948	64499952
OREG1567265	Mus musculus	N/A	TRANSCRIPTION FACTOR BINDING SITE	Onecut2	ENSMUSG00000045991	ENSEMBL	EZH2	ENSMUST00000081721	ENSEMBL	N/A	18971253	PAZAR	mm10	1	chr18	64340691	64340695
OREG1567265	Mus musculus	N/A	TRANSCRIPTION FACTOR BINDING SITE	Onecut2	ENSMUSG00000045991	ENSEMBL	EZH2	ENSMUST00000081721	ENSEMBL	N/A	18971253	PAZAR	mm8	1	chr18	64466060	64466064
OREG1567265	Mus musculus	N/A	TRANSCRIPTION FACTOR BINDING SITE	Onecut2	ENSMUSG00000045991	ENSEMBL	EZH2	ENSMUST00000081721	ENSEMBL	N/A	18971253	PAZAR	mm9	1	chr18	64500345	64500349
OREG1567266	Mus musculus	N/A	TRANSCRIPTION FACTOR BINDING SITE	Onecut2	ENSMUSG00000045991	ENSEMBL	EZH2	ENSMUST00000081721	ENSEMBL	N/A	18971253	PAZAR	mm10	1	chr18	64341213	64341217
OREG1567266	Mus musculus	N/A	TRANSCRIPTION FACTOR BINDING SITE	Onecut2	ENSMUSG00000045991	ENSEMBL	EZH2	ENSMUST00000081721	ENSEMBL	N/A	18971253	PAZAR	mm8	1	chr18	64466582	64466586
OREG1567266	Mus musculus	N/A	TRANSCRIPTION FACTOR BINDING SITE	Onecut2	ENSMUSG00000045991	ENSEMBL	EZH2	ENSMUST00000081721	ENSEMBL	N/A	18971253	PAZAR	mm9	1	chr18	64500867	64500871
OREG1567267	Mus musculus	N/A	TRANSCRIPTION FACTOR BINDING SITE	Onecut2	ENSMUSG00000045991	ENSEMBL	EZH2	ENSMUST00000081721	ENSEMBL	N/A	18971253	PAZAR	mm10	1	chr18	64341551	64341555
OREG1567267	Mus musculus	N/A	TRANSCRIPTION FACTOR BINDING SITE	Onecut2	ENSMUSG00000045991	ENSEMBL	EZH2	ENSMUST00000081721	ENSEMBL	N/A	18971253	PAZAR	mm8	1	chr18	64466920	64466924
OREG1567267	Mus musculus	N/A	TRANSCRIPTION FACTOR BINDING SITE	Onecut2	ENSMUSG00000045991	ENSEMBL	EZH2	ENSMUST00000081721	ENSEMBL	N/A	18971253	PAZAR	mm9	1	chr18	64501205	64501209
OREG1567268	Mus musculus	N/A	TRANSCRIPTION FACTOR BINDING SITE	Onecut2	ENSMUSG00000045991	ENSEMBL	EZH2	ENSMUST00000081721	ENSEMBL	N/A	18971253	PAZAR	mm10	1	chr18	64342863	64342867
OREG1567268	Mus musculus	N/A	TRANSCRIPTION FACTOR BINDING SITE	Onecut2	ENSMUSG00000045991	ENSEMBL	EZH2	ENSMUST00000081721	ENSEMBL	N/A	18971253	PAZAR	mm8	1	chr18	64468232	64468236
OREG1567268	Mus musculus	N/A	TRANSCRIPTION FACTOR BINDING SITE	Onecut2	ENSMUSG00000045991	ENSEMBL	EZH2	ENSMUST00000081721	ENSEMBL	N/A	18971253	PAZAR	mm9	1	chr18	64502517	64502521
OREG1567269	Mus musculus	N/A	TRANSCRIPTION FACTOR BINDING SITE	Tfap2e	ENSMUSG00000042477	ENSEMBL	EZH2	ENSMUST00000081721	ENSEMBL	N/A	18971253	PAZAR	mm10	1	chr4	126731128	126737285
OREG1567269	Mus musculus	N/A	TRANSCRIPTION FACTOR BINDING SITE	Tfap2e	ENSMUSG00000042477	ENSEMBL	EZH2	ENSMUST00000081721	ENSEMBL	N/A	18971253	PAZAR	mm8	1	chr4	126233432	126239589
OREG1567269	Mus musculus	N/A	TRANSCRIPTION FACTOR BINDING SITE	Tfap2e	ENSMUSG00000042477	ENSEMBL	EZH2	ENSMUST00000081721	ENSEMBL	N/A	18971253	PAZAR	mm9	1	chr4	126408372	126414529
OREG1567270	Mus musculus	N/A	TRANSCRIPTION FACTOR BINDING SITE	Tfap2e	ENSMUSG00000042477	ENSEMBL	EZH2	ENSMUST00000081721	ENSEMBL	N/A	18971253	PAZAR	mm10	1	chr4	126735540	126735544
OREG1567270	Mus musculus	N/A	TRANSCRIPTION FACTOR BINDING SITE	Tfap2e	ENSMUSG00000042477	ENSEMBL	EZH2	ENSMUST00000081721	ENSEMBL	N/A	18971253	PAZAR	mm8	1	chr4	126237844	126237848
OREG1567270	Mus musculus	N/A	TRANSCRIPTION FACTOR BINDING SITE	Tfap2e	ENSMUSG00000042477	ENSEMBL	EZH2	ENSMUST00000081721	ENSEMBL	N/A	18971253	PAZAR	mm9	1	chr4	126412784	126412788
OREG1567271	Mus musculus	N/A	TRANSCRIPTION FACTOR BINDING SITE	Tfap2e	ENSMUSG00000042477	ENSEMBL	EZH2	ENSMUST00000081721	ENSEMBL	N/A	18971253	PAZAR	mm10	1	chr4	126736220	126736224
OREG1567271	Mus musculus	N/A	TRANSCRIPTION FACTOR BINDING SITE	Tfap2e	ENSMUSG00000042477	ENSEMBL	EZH2	ENSMUST00000081721	ENSEMBL	N/A	18971253	PAZAR	mm8	1	chr4	126238524	126238528
OREG1567271	Mus musculus	N/A	TRANSCRIPTION FACTOR BINDING SITE	Tfap2e	ENSMUSG00000042477	ENSEMBL	EZH2	ENSMUST00000081721	ENSEMBL	N/A	18971253	PAZAR	mm9	1	chr4	126413464	126413468
OREG1567272	Mus musculus	N/A	TRANSCRIPTION FACTOR BINDING SITE	Rpl9-ps7	ENSMUSG00000047965	ENSEMBL	EZH2	ENSMUST00000081721	ENSEMBL	N/A	18971253	PAZAR	mm10	1	chr2	70471075	70478653
OREG1567272	Mus musculus	N/A	TRANSCRIPTION FACTOR BINDING SITE	Rpl9-ps7	ENSMUSG00000047965	ENSEMBL	EZH2	ENSMUST00000081721	ENSEMBL	N/A	18971253	PAZAR	mm8	1	chr2	70271914	70279492
OREG1567272	Mus musculus	N/A	TRANSCRIPTION FACTOR BINDING SITE	Rpl9-ps7	ENSMUSG00000047965	ENSEMBL	EZH2	ENSMUST00000081721	ENSEMBL	N/A	18971253	PAZAR	mm9	1	chr2	70309132	70316710
OREG1567273	Mus musculus	N/A	TRANSCRIPTION FACTOR BINDING SITE	Serinc2	ENSMUSG00000023232	ENSEMBL	EZH2	ENSMUST00000081721	ENSEMBL	N/A	18971253	PAZAR	mm10	1	chr4	130273464	130276470
OREG1567273	Mus musculus	N/A	TRANSCRIPTION FACTOR BINDING SITE	Serinc2	ENSMUSG00000023232	ENSEMBL	EZH2	ENSMUST00000081721	ENSEMBL	N/A	18971253	PAZAR	mm8	1	chr4	129775768	129778774
OREG1567273	Mus musculus	N/A	TRANSCRIPTION FACTOR BINDING SITE	Serinc2	ENSMUSG00000023232	ENSEMBL	EZH2	ENSMUST00000081721	ENSEMBL	N/A	18971253	PAZAR	mm9	1	chr4	129950708	129953714
OREG1567274	Mus musculus	N/A	TRANSCRIPTION FACTOR BINDING SITE	Serinc2	ENSMUSG00000023232	ENSEMBL	EZH2	ENSMUST00000081721	ENSEMBL	N/A	18971253	PAZAR	mm10	1	chr4	130275186	130275190
OREG1567274	Mus musculus	N/A	TRANSCRIPTION FACTOR BINDING SITE	Serinc2	ENSMUSG00000023232	ENSEMBL	EZH2	ENSMUST00000081721	ENSEMBL	N/A	18971253	PAZAR	mm8	1	chr4	129777490	129777494
OREG1567274	Mus musculus	N/A	TRANSCRIPTION FACTOR BINDING SITE	Serinc2	ENSMUSG00000023232	ENSEMBL	EZH2	ENSMUST00000081721	ENSEMBL	N/A	18971253	PAZAR	mm9	1	chr4	129952430	129952434
OREG1567275	Mus musculus	N/A	TRANSCRIPTION FACTOR BINDING SITE	Gnai1	ENSMUSG00000057614	ENSEMBL	EZH2	ENSMUST00000081721	ENSEMBL	N/A	18971253	PAZAR	mm10	1	chr5	18358512	18361390
OREG1567275	Mus musculus	N/A	TRANSCRIPTION FACTOR BINDING SITE	Gnai1	ENSMUSG00000057614	ENSEMBL	EZH2	ENSMUST00000081721	ENSEMBL	N/A	18971253	PAZAR	mm8	1	chr5	17870336	17873214
OREG1567275	Mus musculus	N/A	TRANSCRIPTION FACTOR BINDING SITE	Gnai1	ENSMUSG00000057614	ENSEMBL	EZH2	ENSMUST00000081721	ENSEMBL	N/A	18971253	PAZAR	mm9	1	chr5	17864330	17867208
OREG1567276	Mus musculus	N/A	TRANSCRIPTION FACTOR BINDING SITE	Gnai1	ENSMUSG00000057614	ENSEMBL	EZH2	ENSMUST00000081721	ENSEMBL	N/A	18971253	PAZAR	mm10	1	chr5	18360012	18360016
OREG1567276	Mus musculus	N/A	TRANSCRIPTION FACTOR BINDING SITE	Gnai1	ENSMUSG00000057614	ENSEMBL	EZH2	ENSMUST00000081721	ENSEMBL	N/A	18971253	PAZAR	mm8	1	chr5	17871836	17871840
OREG1567276	Mus musculus	N/A	TRANSCRIPTION FACTOR BINDING SITE	Gnai1	ENSMUSG00000057614	ENSEMBL	EZH2	ENSMUST00000081721	ENSEMBL	N/A	18971253	PAZAR	mm9	1	chr5	17865830	17865834
OREG1567277	Mus musculus	N/A	TRANSCRIPTION FACTOR BINDING SITE	Gnai1	ENSMUSG00000057614	ENSEMBL	EZH2	ENSMUST00000081721	ENSEMBL	N/A	18971253	PAZAR	mm10	1	chr5	18360438	18360442
OREG1567277	Mus musculus	N/A	TRANSCRIPTION FACTOR BINDING SITE	Gnai1	ENSMUSG00000057614	ENSEMBL	EZH2	ENSMUST00000081721	ENSEMBL	N/A	18971253	PAZAR	mm8	1	chr5	17872262	17872266
OREG1567277	Mus musculus	N/A	TRANSCRIPTION FACTOR BINDING SITE	Gnai1	ENSMUSG00000057614	ENSEMBL	EZH2	ENSMUST00000081721	ENSEMBL	N/A	18971253	PAZAR	mm9	1	chr5	17866256	17866260
OREG1567278	Mus musculus	N/A	TRANSCRIPTION FACTOR BINDING SITE	5330438I03Rik	ENSMUSG00000091393	ENSEMBL	EZH2	ENSMUST00000081721	ENSEMBL	N/A	18971253	PAZAR	mm10	1	chr1	166308367	166310894
OREG1567278	Mus musculus	N/A	TRANSCRIPTION FACTOR BINDING SITE	5330438I03Rik	ENSMUSG00000091393	ENSEMBL	EZH2	ENSMUST00000081721	ENSEMBL	N/A	18971253	PAZAR	mm8	1	chr1	168145042	168147569
OREG1567278	Mus musculus	N/A	TRANSCRIPTION FACTOR BINDING SITE	5330438I03Rik	ENSMUSG00000091393	ENSEMBL	EZH2	ENSMUST00000081721	ENSEMBL	N/A	18971253	PAZAR	mm9	1	chr1	168238498	168241025
OREG1567279	Mus musculus	N/A	TRANSCRIPTION FACTOR BINDING SITE	5330438I03Rik	ENSMUSG00000091393	ENSEMBL	EZH2	ENSMUST00000081721	ENSEMBL	N/A	18971253	PAZAR	mm10	1	chr1	166309208	166309212
OREG1567279	Mus musculus	N/A	TRANSCRIPTION FACTOR BINDING SITE	5330438I03Rik	ENSMUSG00000091393	ENSEMBL	EZH2	ENSMUST00000081721	ENSEMBL	N/A	18971253	PAZAR	mm8	1	chr1	168145883	168145887
OREG1567279	Mus musculus	N/A	TRANSCRIPTION FACTOR BINDING SITE	5330438I03Rik	ENSMUSG00000091393	ENSEMBL	EZH2	ENSMUST00000081721	ENSEMBL	N/A	18971253	PAZAR	mm9	1	chr1	168239339	168239343
OREG1567280	Mus musculus	N/A	TRANSCRIPTION FACTOR BINDING SITE	Mir688	ENSMUSG00000076009	ENSEMBL	EZH2	ENSMUST00000081721	ENSEMBL	N/A	18971253	PAZAR	mm10	1	chr15	102691910	102693465
OREG1567280	Mus musculus	N/A	TRANSCRIPTION FACTOR BINDING SITE	Mir688	ENSMUSG00000076009	ENSEMBL	EZH2	ENSMUST00000081721	ENSEMBL	N/A	18971253	PAZAR	mm8	1	chr15	102519944	102521499
OREG1567280	Mus musculus	N/A	TRANSCRIPTION FACTOR BINDING SITE	Mir688	ENSMUSG00000076009	ENSEMBL	EZH2	ENSMUST00000081721	ENSEMBL	N/A	18971253	PAZAR	mm9	1	chr15	102522341	102523896
OREG1567281	Mus musculus	N/A	TRANSCRIPTION FACTOR BINDING SITE	Prune2	ENSMUSG00000039126	ENSEMBL	EZH2	ENSMUST00000081721	ENSEMBL	N/A	18971253	PAZAR	mm10	1	chr19	16869350	16877831
OREG1567281	Mus musculus	N/A	TRANSCRIPTION FACTOR BINDING SITE	Prune2	ENSMUSG00000039126	ENSEMBL	EZH2	ENSMUST00000081721	ENSEMBL	N/A	18971253	PAZAR	mm8	1	chr19	16936369	16944850
OREG1567281	Mus musculus	N/A	TRANSCRIPTION FACTOR BINDING SITE	Prune2	ENSMUSG00000039126	ENSEMBL	EZH2	ENSMUST00000081721	ENSEMBL	N/A	18971253	PAZAR	mm9	1	chr19	16943840	16952321
OREG1567282	Mus musculus	N/A	TRANSCRIPTION FACTOR BINDING SITE	Homer2	ENSMUSG00000025813	ENSEMBL	EZH2	ENSMUST00000081721	ENSEMBL	N/A	18971253	PAZAR	mm10	1	chr7	81705563	81708348
OREG1567282	Mus musculus	N/A	TRANSCRIPTION FACTOR BINDING SITE	Homer2	ENSMUSG00000025813	ENSEMBL	EZH2	ENSMUST00000081721	ENSEMBL	N/A	18971253	PAZAR	mm8	1	chr7	81579076	81581861
OREG1567282	Mus musculus	N/A	TRANSCRIPTION FACTOR BINDING SITE	Homer2	ENSMUSG00000025813	ENSEMBL	EZH2	ENSMUST00000081721	ENSEMBL	N/A	18971253	PAZAR	mm9	1	chr7	88850449	88853234
OREG1567283	Mus musculus	N/A	TRANSCRIPTION FACTOR BINDING SITE	Homer2	ENSMUSG00000025813	ENSEMBL	EZH2	ENSMUST00000081721	ENSEMBL	N/A	18971253	PAZAR	mm10	1	chr7	81706730	81706734
OREG1567283	Mus musculus	N/A	TRANSCRIPTION FACTOR BINDING SITE	Homer2	ENSMUSG00000025813	ENSEMBL	EZH2	ENSMUST00000081721	ENSEMBL	N/A	18971253	PAZAR	mm8	1	chr7	81580243	81580247
OREG1567283	Mus musculus	N/A	TRANSCRIPTION FACTOR BINDING SITE	Homer2	ENSMUSG00000025813	ENSEMBL	EZH2	ENSMUST00000081721	ENSEMBL	N/A	18971253	PAZAR	mm9	1	chr7	88851616	88851620
OREG1567284	Mus musculus	N/A	TRANSCRIPTION FACTOR BINDING SITE	Atoh1	ENSMUSG00000073043	ENSEMBL	EZH2	ENSMUST00000081721	ENSEMBL	N/A	18971253	PAZAR	mm10	1	chr6	64729626	64729630
OREG1567284	Mus musculus	N/A	TRANSCRIPTION FACTOR BINDING SITE	Atoh1	ENSMUSG00000073043	ENSEMBL	EZH2	ENSMUST00000081721	ENSEMBL	N/A	18971253	PAZAR	mm8	1	chr6	64659204	64659208
OREG1567284	Mus musculus	N/A	TRANSCRIPTION FACTOR BINDING SITE	Atoh1	ENSMUSG00000073043	ENSEMBL	EZH2	ENSMUST00000081721	ENSEMBL	N/A	18971253	PAZAR	mm9	1	chr6	64679620	64679624
OREG1567285	Mus musculus	N/A	TRANSCRIPTION FACTOR BINDING SITE	Atoh1	ENSMUSG00000073043	ENSEMBL	EZH2	ENSMUST00000081721	ENSEMBL	N/A	18971253	PAZAR	mm10	1	chr6	64730050	64730054
OREG1567285	Mus musculus	N/A	TRANSCRIPTION FACTOR BINDING SITE	Atoh1	ENSMUSG00000073043	ENSEMBL	EZH2	ENSMUST00000081721	ENSEMBL	N/A	18971253	PAZAR	mm8	1	chr6	64659628	64659632
OREG1567285	Mus musculus	N/A	TRANSCRIPTION FACTOR BINDING SITE	Atoh1	ENSMUSG00000073043	ENSEMBL	EZH2	ENSMUST00000081721	ENSEMBL	N/A	18971253	PAZAR	mm9	1	chr6	64680044	64680048
OREG1567286	Mus musculus	N/A	TRANSCRIPTION FACTOR BINDING SITE	Atoh1	ENSMUSG00000073043	ENSEMBL	EZH2	ENSMUST00000081721	ENSEMBL	N/A	18971253	PAZAR	mm10	1	chr6	64734656	64734660
OREG1567286	Mus musculus	N/A	TRANSCRIPTION FACTOR BINDING SITE	Atoh1	ENSMUSG00000073043	ENSEMBL	EZH2	ENSMUST00000081721	ENSEMBL	N/A	18971253	PAZAR	mm8	1	chr6	64664234	64664238
OREG1567286	Mus musculus	N/A	TRANSCRIPTION FACTOR BINDING SITE	Atoh1	ENSMUSG00000073043	ENSEMBL	EZH2	ENSMUST00000081721	ENSEMBL	N/A	18971253	PAZAR	mm9	1	chr6	64684650	64684654
OREG1567287	Mus musculus	N/A	TRANSCRIPTION FACTOR BINDING SITE	Efhd1os	ENSMUSG00000089821	ENSEMBL	EZH2	ENSMUST00000081721	ENSEMBL	N/A	18971253	PAZAR	mm10	1	chr1	87264547	87264551
OREG1567287	Mus musculus	N/A	TRANSCRIPTION FACTOR BINDING SITE	Efhd1os	ENSMUSG00000089821	ENSEMBL	EZH2	ENSMUST00000081721	ENSEMBL	N/A	18971253	PAZAR	mm8	1	chr1	89095718	89095722
OREG1567287	Mus musculus	N/A	TRANSCRIPTION FACTOR BINDING SITE	Efhd1os	ENSMUSG00000089821	ENSEMBL	EZH2	ENSMUST00000081721	ENSEMBL	N/A	18971253	PAZAR	mm9	1	chr1	89161122	89161126
OREG1567288	Mus musculus	N/A	TRANSCRIPTION FACTOR BINDING SITE	Dlx2	ENSMUSG00000023391	ENSEMBL	EZH2	ENSMUST00000081721	ENSEMBL	N/A	18971253	PAZAR	mm10	1	chr2	71541185	71541189
OREG1567288	Mus musculus	N/A	TRANSCRIPTION FACTOR BINDING SITE	Dlx2	ENSMUSG00000023391	ENSEMBL	EZH2	ENSMUST00000081721	ENSEMBL	N/A	18971253	PAZAR	mm8	1	chr2	71342024	71342028
OREG1567288	Mus musculus	N/A	TRANSCRIPTION FACTOR BINDING SITE	Dlx2	ENSMUSG00000023391	ENSEMBL	EZH2	ENSMUST00000081721	ENSEMBL	N/A	18971253	PAZAR	mm9	1	chr2	71379242	71379246
OREG1567289	Mus musculus	N/A	TRANSCRIPTION FACTOR BINDING SITE	Dlx2	ENSMUSG00000023391	ENSEMBL	EZH2	ENSMUST00000081721	ENSEMBL	N/A	18971253	PAZAR	mm10	1	chr2	71543138	71543142
OREG1567289	Mus musculus	N/A	TRANSCRIPTION FACTOR BINDING SITE	Dlx2	ENSMUSG00000023391	ENSEMBL	EZH2	ENSMUST00000081721	ENSEMBL	N/A	18971253	PAZAR	mm8	1	chr2	71343977	71343981
OREG1567289	Mus musculus	N/A	TRANSCRIPTION FACTOR BINDING SITE	Dlx2	ENSMUSG00000023391	ENSEMBL	EZH2	ENSMUST00000081721	ENSEMBL	N/A	18971253	PAZAR	mm9	1	chr2	71381195	71381199
OREG1567290	Mus musculus	N/A	TRANSCRIPTION FACTOR BINDING SITE	Dlx2	ENSMUSG00000023391	ENSEMBL	EZH2	ENSMUST00000081721	ENSEMBL	N/A	18971253	PAZAR	mm10	1	chr2	71544754	71544758
OREG1567290	Mus musculus	N/A	TRANSCRIPTION FACTOR BINDING SITE	Dlx2	ENSMUSG00000023391	ENSEMBL	EZH2	ENSMUST00000081721	ENSEMBL	N/A	18971253	PAZAR	mm8	1	chr2	71345593	71345597
OREG1567290	Mus musculus	N/A	TRANSCRIPTION FACTOR BINDING SITE	Dlx2	ENSMUSG00000023391	ENSEMBL	EZH2	ENSMUST00000081721	ENSEMBL	N/A	18971253	PAZAR	mm9	1	chr2	71382811	71382815
OREG1567291	Mus musculus	N/A	TRANSCRIPTION FACTOR BINDING SITE	Dlx2	ENSMUSG00000023391	ENSEMBL	EZH2	ENSMUST00000081721	ENSEMBL	N/A	18971253	PAZAR	mm10	1	chr2	71546199	71546203
OREG1567291	Mus musculus	N/A	TRANSCRIPTION FACTOR BINDING SITE	Dlx2	ENSMUSG00000023391	ENSEMBL	EZH2	ENSMUST00000081721	ENSEMBL	N/A	18971253	PAZAR	mm8	1	chr2	71347038	71347042
OREG1567291	Mus musculus	N/A	TRANSCRIPTION FACTOR BINDING SITE	Dlx2	ENSMUSG00000023391	ENSEMBL	EZH2	ENSMUST00000081721	ENSEMBL	N/A	18971253	PAZAR	mm9	1	chr2	71384256	71384260
OREG1567292	Mus musculus	N/A	TRANSCRIPTION FACTOR BINDING SITE	Wscd1	ENSMUSG00000020811	ENSEMBL	EZH2	ENSMUST00000081721	ENSEMBL	N/A	18971253	PAZAR	mm10	1	chr11	71750129	71752328
OREG1567292	Mus musculus	N/A	TRANSCRIPTION FACTOR BINDING SITE	Wscd1	ENSMUSG00000020811	ENSEMBL	EZH2	ENSMUST00000081721	ENSEMBL	N/A	18971253	PAZAR	mm8	1	chr11	71566324	71568523
OREG1567292	Mus musculus	N/A	TRANSCRIPTION FACTOR BINDING SITE	Wscd1	ENSMUSG00000020811	ENSEMBL	EZH2	ENSMUST00000081721	ENSEMBL	N/A	18971253	PAZAR	mm9	1	chr11	71563631	71565830
OREG1567293	Mus musculus	N/A	TRANSCRIPTION FACTOR BINDING SITE	Wscd1	ENSMUSG00000020811	ENSEMBL	EZH2	ENSMUST00000081721	ENSEMBL	N/A	18971253	PAZAR	mm10	1	chr11	71751087	71751091
OREG1567293	Mus musculus	N/A	TRANSCRIPTION FACTOR BINDING SITE	Wscd1	ENSMUSG00000020811	ENSEMBL	EZH2	ENSMUST00000081721	ENSEMBL	N/A	18971253	PAZAR	mm8	1	chr11	71567282	71567286
OREG1567293	Mus musculus	N/A	TRANSCRIPTION FACTOR BINDING SITE	Wscd1	ENSMUSG00000020811	ENSEMBL	EZH2	ENSMUST00000081721	ENSEMBL	N/A	18971253	PAZAR	mm9	1	chr11	71564589	71564593
OREG1567294	Mus musculus	N/A	TRANSCRIPTION FACTOR BINDING SITE	Adam12	ENSMUSG00000054555	ENSEMBL	EZH2	ENSMUST00000081721	ENSEMBL	N/A	18971253	PAZAR	mm10	1	chr7	134223834	134226564
OREG1567294	Mus musculus	N/A	TRANSCRIPTION FACTOR BINDING SITE	Adam12	ENSMUSG00000054555	ENSEMBL	EZH2	ENSMUST00000081721	ENSEMBL	N/A	18971253	PAZAR	mm8	1	chr7	134062177	134064907
OREG1567294	Mus musculus	N/A	TRANSCRIPTION FACTOR BINDING SITE	Adam12	ENSMUSG00000054555	ENSEMBL	EZH2	ENSMUST00000081721	ENSEMBL	N/A	18971253	PAZAR	mm9	1	chr7	141415517	141418247
OREG1567295	Mus musculus	N/A	TRANSCRIPTION FACTOR BINDING SITE	Adam12	ENSMUSG00000054555	ENSEMBL	EZH2	ENSMUST00000081721	ENSEMBL	N/A	18971253	PAZAR	mm10	1	chr7	134224877	134224881
OREG1567295	Mus musculus	N/A	TRANSCRIPTION FACTOR BINDING SITE	Adam12	ENSMUSG00000054555	ENSEMBL	EZH2	ENSMUST00000081721	ENSEMBL	N/A	18971253	PAZAR	mm8	1	chr7	134063220	134063224
OREG1567295	Mus musculus	N/A	TRANSCRIPTION FACTOR BINDING SITE	Adam12	ENSMUSG00000054555	ENSEMBL	EZH2	ENSMUST00000081721	ENSEMBL	N/A	18971253	PAZAR	mm9	1	chr7	141416560	141416564
OREG1567296	Mus musculus	N/A	TRANSCRIPTION FACTOR BINDING SITE	Adam12	ENSMUSG00000054555	ENSEMBL	EZH2	ENSMUST00000081721	ENSEMBL	N/A	18971253	PAZAR	mm10	1	chr7	134225462	134225466
OREG1567296	Mus musculus	N/A	TRANSCRIPTION FACTOR BINDING SITE	Adam12	ENSMUSG00000054555	ENSEMBL	EZH2	ENSMUST00000081721	ENSEMBL	N/A	18971253	PAZAR	mm8	1	chr7	134063805	134063809
OREG1567296	Mus musculus	N/A	TRANSCRIPTION FACTOR BINDING SITE	Adam12	ENSMUSG00000054555	ENSEMBL	EZH2	ENSMUST00000081721	ENSEMBL	N/A	18971253	PAZAR	mm9	1	chr7	141417145	141417149
OREG1567297	Mus musculus	N/A	TRANSCRIPTION FACTOR BINDING SITE	Gfi1	ENSMUSG00000029275	ENSEMBL	EZH2	ENSMUST00000081721	ENSEMBL	N/A	18971253	PAZAR	mm10	1	chr5	107719572	107721610
OREG1567297	Mus musculus	N/A	TRANSCRIPTION FACTOR BINDING SITE	Gfi1	ENSMUSG00000029275	ENSEMBL	EZH2	ENSMUST00000081721	ENSEMBL	N/A	18971253	PAZAR	mm8	1	chr5	107959874	107968064
OREG1567297	Mus musculus	N/A	TRANSCRIPTION FACTOR BINDING SITE	Gfi1	ENSMUSG00000029275	ENSEMBL	EZH2	ENSMUST00000081721	ENSEMBL	N/A	18971253	PAZAR	mm9	1	chr5	108148591	108156781
OREG1567298	Mus musculus	N/A	TRANSCRIPTION FACTOR BINDING SITE	Gfi1	ENSMUSG00000029275	ENSEMBL	EZH2	ENSMUST00000081721	ENSEMBL	N/A	18971253	PAZAR	mm10	1	chr5	107721152	107721156
OREG1567298	Mus musculus	N/A	TRANSCRIPTION FACTOR BINDING SITE	Gfi1	ENSMUSG00000029275	ENSEMBL	EZH2	ENSMUST00000081721	ENSEMBL	N/A	18971253	PAZAR	mm8	1	chr5	107961454	107961458
OREG1567298	Mus musculus	N/A	TRANSCRIPTION FACTOR BINDING SITE	Gfi1	ENSMUSG00000029275	ENSEMBL	EZH2	ENSMUST00000081721	ENSEMBL	N/A	18971253	PAZAR	mm9	1	chr5	108150171	108150175
OREG1567299	Mus musculus	N/A	TRANSCRIPTION FACTOR BINDING SITE	Gfi1	ENSMUSG00000029275	ENSEMBL	EZH2	ENSMUST00000081721	ENSEMBL	N/A	18971253	PAZAR	mm10	1	chr5	107721607	107721610
OREG1567299	Mus musculus	N/A	TRANSCRIPTION FACTOR BINDING SITE	Gfi1	ENSMUSG00000029275	ENSEMBL	EZH2	ENSMUST00000081721	ENSEMBL	N/A	18971253	PAZAR	mm8	1	chr5	107961909	107961913
OREG1567299	Mus musculus	N/A	TRANSCRIPTION FACTOR BINDING SITE	Gfi1	ENSMUSG00000029275	ENSEMBL	EZH2	ENSMUST00000081721	ENSEMBL	N/A	18971253	PAZAR	mm9	1	chr5	108150626	108150630
OREG1567300	Mus musculus	N/A	TRANSCRIPTION FACTOR BINDING SITE	Gfi1	ENSMUSG00000029275	ENSEMBL	EZH2	ENSMUST00000081721	ENSEMBL	N/A	18971253	PAZAR	mm10	1	chr5	107724035	107724039
OREG1567300	Mus musculus	N/A	TRANSCRIPTION FACTOR BINDING SITE	Gfi1	ENSMUSG00000029275	ENSEMBL	EZH2	ENSMUST00000081721	ENSEMBL	N/A	18971253	PAZAR	mm8	1	chr5	107964338	107964342
OREG1567300	Mus musculus	N/A	TRANSCRIPTION FACTOR BINDING SITE	Gfi1	ENSMUSG00000029275	ENSEMBL	EZH2	ENSMUST00000081721	ENSEMBL	N/A	18971253	PAZAR	mm9	1	chr5	108153055	108153059
OREG1567301	Mus musculus	N/A	TRANSCRIPTION FACTOR BINDING SITE	Skor1	ENSMUSG00000022245	ENSEMBL	EZH2	ENSMUST00000081721	ENSEMBL	N/A	18971253	PAZAR	mm10	1	chr9	63138314	63152228
OREG1567301	Mus musculus	N/A	TRANSCRIPTION FACTOR BINDING SITE	Skor1	ENSMUSG00000022245	ENSEMBL	EZH2	ENSMUST00000081721	ENSEMBL	N/A	18971253	PAZAR	mm8	1	chr9	62936320	62950234
OREG1567301	Mus musculus	N/A	TRANSCRIPTION FACTOR BINDING SITE	Skor1	ENSMUSG00000022245	ENSEMBL	EZH2	ENSMUST00000081721	ENSEMBL	N/A	18971253	PAZAR	mm9	1	chr9	62986121	63000035
OREG1567302	Mus musculus	N/A	TRANSCRIPTION FACTOR BINDING SITE	Skor1	ENSMUSG00000022245	ENSEMBL	EZH2	ENSMUST00000081721	ENSEMBL	N/A	18971253	PAZAR	mm10	1	chr9	63142535	63142539
OREG1567302	Mus musculus	N/A	TRANSCRIPTION FACTOR BINDING SITE	Skor1	ENSMUSG00000022245	ENSEMBL	EZH2	ENSMUST00000081721	ENSEMBL	N/A	18971253	PAZAR	mm8	1	chr9	62940541	62940545
OREG1567302	Mus musculus	N/A	TRANSCRIPTION FACTOR BINDING SITE	Skor1	ENSMUSG00000022245	ENSEMBL	EZH2	ENSMUST00000081721	ENSEMBL	N/A	18971253	PAZAR	mm9	1	chr9	62990342	62990346
OREG1567303	Mus musculus	N/A	TRANSCRIPTION FACTOR BINDING SITE	Skor1	ENSMUSG00000022245	ENSEMBL	EZH2	ENSMUST00000081721	ENSEMBL	N/A	18971253	PAZAR	mm10	1	chr9	63143398	63143402
OREG1567303	Mus musculus	N/A	TRANSCRIPTION FACTOR BINDING SITE	Skor1	ENSMUSG00000022245	ENSEMBL	EZH2	ENSMUST00000081721	ENSEMBL	N/A	18971253	PAZAR	mm8	1	chr9	62941404	62941408
OREG1567303	Mus musculus	N/A	TRANSCRIPTION FACTOR BINDING SITE	Skor1	ENSMUSG00000022245	ENSEMBL	EZH2	ENSMUST00000081721	ENSEMBL	N/A	18971253	PAZAR	mm9	1	chr9	62991205	62991209
OREG1567304	Mus musculus	N/A	TRANSCRIPTION FACTOR BINDING SITE	Skor1	ENSMUSG00000022245	ENSEMBL	EZH2	ENSMUST00000081721	ENSEMBL	N/A	18971253	PAZAR	mm10	1	chr9	63144520	63144524
OREG1567304	Mus musculus	N/A	TRANSCRIPTION FACTOR BINDING SITE	Skor1	ENSMUSG00000022245	ENSEMBL	EZH2	ENSMUST00000081721	ENSEMBL	N/A	18971253	PAZAR	mm8	1	chr9	62942526	62942530
OREG1567304	Mus musculus	N/A	TRANSCRIPTION FACTOR BINDING SITE	Skor1	ENSMUSG00000022245	ENSEMBL	EZH2	ENSMUST00000081721	ENSEMBL	N/A	18971253	PAZAR	mm9	1	chr9	62992327	62992331
OREG1567305	Mus musculus	N/A	TRANSCRIPTION FACTOR BINDING SITE	Skor1	ENSMUSG00000022245	ENSEMBL	EZH2	ENSMUST00000081721	ENSEMBL	N/A	18971253	PAZAR	mm10	1	chr9	63145193	63145197
OREG1567305	Mus musculus	N/A	TRANSCRIPTION FACTOR BINDING SITE	Skor1	ENSMUSG00000022245	ENSEMBL	EZH2	ENSMUST00000081721	ENSEMBL	N/A	18971253	PAZAR	mm8	1	chr9	62943199	62943203
OREG1567305	Mus musculus	N/A	TRANSCRIPTION FACTOR BINDING SITE	Skor1	ENSMUSG00000022245	ENSEMBL	EZH2	ENSMUST00000081721	ENSEMBL	N/A	18971253	PAZAR	mm9	1	chr9	62993000	62993004
OREG1567306	Mus musculus	N/A	TRANSCRIPTION FACTOR BINDING SITE	Skor1	ENSMUSG00000022245	ENSEMBL	EZH2	ENSMUST00000081721	ENSEMBL	N/A	18971253	PAZAR	mm10	1	chr9	63145759	63145763
OREG1567306	Mus musculus	N/A	TRANSCRIPTION FACTOR BINDING SITE	Skor1	ENSMUSG00000022245	ENSEMBL	EZH2	ENSMUST00000081721	ENSEMBL	N/A	18971253	PAZAR	mm8	1	chr9	62943765	62943769
OREG1567306	Mus musculus	N/A	TRANSCRIPTION FACTOR BINDING SITE	Skor1	ENSMUSG00000022245	ENSEMBL	EZH2	ENSMUST00000081721	ENSEMBL	N/A	18971253	PAZAR	mm9	1	chr9	62993566	62993570
OREG1567307	Mus musculus	N/A	TRANSCRIPTION FACTOR BINDING SITE	Skor1	ENSMUSG00000022245	ENSEMBL	EZH2	ENSMUST00000081721	ENSEMBL	N/A	18971253	PAZAR	mm10	1	chr9	63146310	63146314
OREG1567307	Mus musculus	N/A	TRANSCRIPTION FACTOR BINDING SITE	Skor1	ENSMUSG00000022245	ENSEMBL	EZH2	ENSMUST00000081721	ENSEMBL	N/A	18971253	PAZAR	mm8	1	chr9	62944316	62944320
OREG1567307	Mus musculus	N/A	TRANSCRIPTION FACTOR BINDING SITE	Skor1	ENSMUSG00000022245	ENSEMBL	EZH2	ENSMUST00000081721	ENSEMBL	N/A	18971253	PAZAR	mm9	1	chr9	62994117	62994121
OREG1567308	Mus musculus	N/A	TRANSCRIPTION FACTOR BINDING SITE	Skor1	ENSMUSG00000022245	ENSEMBL	EZH2	ENSMUST00000081721	ENSEMBL	N/A	18971253	PAZAR	mm10	1	chr9	63146983	63146987
OREG1567308	Mus musculus	N/A	TRANSCRIPTION FACTOR BINDING SITE	Skor1	ENSMUSG00000022245	ENSEMBL	EZH2	ENSMUST00000081721	ENSEMBL	N/A	18971253	PAZAR	mm8	1	chr9	62944989	62944993
OREG1567308	Mus musculus	N/A	TRANSCRIPTION FACTOR BINDING SITE	Skor1	ENSMUSG00000022245	ENSEMBL	EZH2	ENSMUST00000081721	ENSEMBL	N/A	18971253	PAZAR	mm9	1	chr9	62994790	62994794
OREG1567309	Mus musculus	N/A	TRANSCRIPTION FACTOR BINDING SITE	Skor1	ENSMUSG00000022245	ENSEMBL	EZH2	ENSMUST00000081721	ENSEMBL	N/A	18971253	PAZAR	mm10	1	chr9	63148921	63148925
OREG1567309	Mus musculus	N/A	TRANSCRIPTION FACTOR BINDING SITE	Skor1	ENSMUSG00000022245	ENSEMBL	EZH2	ENSMUST00000081721	ENSEMBL	N/A	18971253	PAZAR	mm8	1	chr9	62946927	62946931
OREG1567309	Mus musculus	N/A	TRANSCRIPTION FACTOR BINDING SITE	Skor1	ENSMUSG00000022245	ENSEMBL	EZH2	ENSMUST00000081721	ENSEMBL	N/A	18971253	PAZAR	mm9	1	chr9	62996728	62996732
OREG1567310	Mus musculus	N/A	TRANSCRIPTION FACTOR BINDING SITE	Skor1	ENSMUSG00000022245	ENSEMBL	EZH2	ENSMUST00000081721	ENSEMBL	N/A	18971253	PAZAR	mm10	1	chr9	63149231	63149235
OREG1567310	Mus musculus	N/A	TRANSCRIPTION FACTOR BINDING SITE	Skor1	ENSMUSG00000022245	ENSEMBL	EZH2	ENSMUST00000081721	ENSEMBL	N/A	18971253	PAZAR	mm8	1	chr9	62947237	62947241
OREG1567310	Mus musculus	N/A	TRANSCRIPTION FACTOR BINDING SITE	Skor1	ENSMUSG00000022245	ENSEMBL	EZH2	ENSMUST00000081721	ENSEMBL	N/A	18971253	PAZAR	mm9	1	chr9	62997038	62997042
OREG1567311	Mus musculus	N/A	TRANSCRIPTION FACTOR BINDING SITE	Samd5	ENSMUSG00000060487	ENSEMBL	EZH2	ENSMUST00000081721	ENSEMBL	N/A	18971253	PAZAR	mm10	1	chr10	9673523	9676867
OREG1567311	Mus musculus	N/A	TRANSCRIPTION FACTOR BINDING SITE	Samd5	ENSMUSG00000060487	ENSEMBL	EZH2	ENSMUST00000081721	ENSEMBL	N/A	18971253	PAZAR	mm8	1	chr10	9363713	9367057
OREG1567311	Mus musculus	N/A	TRANSCRIPTION FACTOR BINDING SITE	Samd5	ENSMUSG00000060487	ENSEMBL	EZH2	ENSMUST00000081721	ENSEMBL	N/A	18971253	PAZAR	mm9	1	chr10	9393321	9396665
OREG1567312	Mus musculus	N/A	TRANSCRIPTION FACTOR BINDING SITE	Samd5	ENSMUSG00000060487	ENSEMBL	EZH2	ENSMUST00000081721	ENSEMBL	N/A	18971253	PAZAR	mm10	1	chr10	9674699	9674703
OREG1567312	Mus musculus	N/A	TRANSCRIPTION FACTOR BINDING SITE	Samd5	ENSMUSG00000060487	ENSEMBL	EZH2	ENSMUST00000081721	ENSEMBL	N/A	18971253	PAZAR	mm8	1	chr10	9364889	9364893
OREG1567312	Mus musculus	N/A	TRANSCRIPTION FACTOR BINDING SITE	Samd5	ENSMUSG00000060487	ENSEMBL	EZH2	ENSMUST00000081721	ENSEMBL	N/A	18971253	PAZAR	mm9	1	chr10	9394497	9394501
OREG1567313	Mus musculus	N/A	TRANSCRIPTION FACTOR BINDING SITE	Samd5	ENSMUSG00000060487	ENSEMBL	EZH2	ENSMUST00000081721	ENSEMBL	N/A	18971253	PAZAR	mm10	1	chr10	9675259	9675263
OREG1567313	Mus musculus	N/A	TRANSCRIPTION FACTOR BINDING SITE	Samd5	ENSMUSG00000060487	ENSEMBL	EZH2	ENSMUST00000081721	ENSEMBL	N/A	18971253	PAZAR	mm8	1	chr10	9365449	9365453
OREG1567313	Mus musculus	N/A	TRANSCRIPTION FACTOR BINDING SITE	Samd5	ENSMUSG00000060487	ENSEMBL	EZH2	ENSMUST00000081721	ENSEMBL	N/A	18971253	PAZAR	mm9	1	chr10	9395057	9395061
OREG1567314	Mus musculus	N/A	TRANSCRIPTION FACTOR BINDING SITE	Gm11190	ENSMUSG00000055045	ENSEMBL	EZH2	ENSMUST00000081721	ENSEMBL	N/A	18971253	PAZAR	mm10	1	chr11	77930144	77933843
OREG1567314	Mus musculus	N/A	TRANSCRIPTION FACTOR BINDING SITE	Gm11190	ENSMUSG00000055045	ENSEMBL	EZH2	ENSMUST00000081721	ENSEMBL	N/A	18971253	PAZAR	mm8	1	chr11	77746339	77750038
OREG1567314	Mus musculus	N/A	TRANSCRIPTION FACTOR BINDING SITE	Gm11190	ENSMUSG00000055045	ENSEMBL	EZH2	ENSMUST00000081721	ENSEMBL	N/A	18971253	PAZAR	mm9	1	chr11	77743646	77747345
OREG1567315	Mus musculus	N/A	TRANSCRIPTION FACTOR BINDING SITE	Hmx1	ENSMUSG00000067438	ENSEMBL	EZH2	ENSMUST00000081721	ENSEMBL	N/A	18971253	PAZAR	mm10	1	chr5	35391880	35391884
OREG1567315	Mus musculus	N/A	TRANSCRIPTION FACTOR BINDING SITE	Hmx1	ENSMUSG00000067438	ENSEMBL	EZH2	ENSMUST00000081721	ENSEMBL	N/A	18971253	PAZAR	mm8	1	chr5	35708741	35708745
OREG1567315	Mus musculus	N/A	TRANSCRIPTION FACTOR BINDING SITE	Hmx1	ENSMUSG00000067438	ENSEMBL	EZH2	ENSMUST00000081721	ENSEMBL	N/A	18971253	PAZAR	mm9	1	chr5	35734529	35734533
OREG1567316	Mus musculus	N/A	TRANSCRIPTION FACTOR BINDING SITE	Hmx1	ENSMUSG00000067438	ENSEMBL	EZH2	ENSMUST00000081721	ENSEMBL	N/A	18971253	PAZAR	mm10	1	chr5	35392215	35392219
OREG1567316	Mus musculus	N/A	TRANSCRIPTION FACTOR BINDING SITE	Hmx1	ENSMUSG00000067438	ENSEMBL	EZH2	ENSMUST00000081721	ENSEMBL	N/A	18971253	PAZAR	mm8	1	chr5	35709076	35709080
OREG1567316	Mus musculus	N/A	TRANSCRIPTION FACTOR BINDING SITE	Hmx1	ENSMUSG00000067438	ENSEMBL	EZH2	ENSMUST00000081721	ENSEMBL	N/A	18971253	PAZAR	mm9	1	chr5	35734864	35734868
OREG1567317	Mus musculus	N/A	TRANSCRIPTION FACTOR BINDING SITE	Hmx1	ENSMUSG00000067438	ENSEMBL	EZH2	ENSMUST00000081721	ENSEMBL	N/A	18971253	PAZAR	mm10	1	chr5	35397746	35397750
OREG1567317	Mus musculus	N/A	TRANSCRIPTION FACTOR BINDING SITE	Hmx1	ENSMUSG00000067438	ENSEMBL	EZH2	ENSMUST00000081721	ENSEMBL	N/A	18971253	PAZAR	mm8	1	chr5	35714607	35714611
OREG1567317	Mus musculus	N/A	TRANSCRIPTION FACTOR BINDING SITE	Hmx1	ENSMUSG00000067438	ENSEMBL	EZH2	ENSMUST00000081721	ENSEMBL	N/A	18971253	PAZAR	mm9	1	chr5	35740395	35740399
OREG1567318	Mus musculus	N/A	TRANSCRIPTION FACTOR BINDING SITE	Hmx1	ENSMUSG00000067438	ENSEMBL	EZH2	ENSMUST00000081721	ENSEMBL	N/A	18971253	PAZAR	mm10	1	chr5	35399781	35399785
OREG1567318	Mus musculus	N/A	TRANSCRIPTION FACTOR BINDING SITE	Hmx1	ENSMUSG00000067438	ENSEMBL	EZH2	ENSMUST00000081721	ENSEMBL	N/A	18971253	PAZAR	mm8	1	chr5	35716642	35716646
OREG1567318	Mus musculus	N/A	TRANSCRIPTION FACTOR BINDING SITE	Hmx1	ENSMUSG00000067438	ENSEMBL	EZH2	ENSMUST00000081721	ENSEMBL	N/A	18971253	PAZAR	mm9	1	chr5	35742430	35742434
OREG1567319	Mus musculus	N/A	TRANSCRIPTION FACTOR BINDING SITE	Abhd15	ENSMUSG00000000686	ENSEMBL	EZH2	ENSMUST00000081721	ENSEMBL	N/A	18971253	PAZAR	mm10	1	chr11	77515183	77515187
OREG1567319	Mus musculus	N/A	TRANSCRIPTION FACTOR BINDING SITE	Abhd15	ENSMUSG00000000686	ENSEMBL	EZH2	ENSMUST00000081721	ENSEMBL	N/A	18971253	PAZAR	mm8	1	chr11	77331378	77331382
OREG1567319	Mus musculus	N/A	TRANSCRIPTION FACTOR BINDING SITE	Abhd15	ENSMUSG00000000686	ENSEMBL	EZH2	ENSMUST00000081721	ENSEMBL	N/A	18971253	PAZAR	mm9	1	chr11	77328685	77328689
OREG1567320	Mus musculus	N/A	TRANSCRIPTION FACTOR BINDING SITE	Gm10849	ENSMUSG00000075525	ENSEMBL	EZH2	ENSMUST00000081721	ENSEMBL	N/A	18971253	PAZAR	mm10	1	chr2	14604228	14604232
OREG1567320	Mus musculus	N/A	TRANSCRIPTION FACTOR BINDING SITE	Gm10849	ENSMUSG00000075525	ENSEMBL	EZH2	ENSMUST00000081721	ENSEMBL	N/A	18971253	PAZAR	mm8	1	chr2	14521982	14521986
OREG1567320	Mus musculus	N/A	TRANSCRIPTION FACTOR BINDING SITE	Gm10849	ENSMUSG00000075525	ENSEMBL	EZH2	ENSMUST00000081721	ENSEMBL	N/A	18971253	PAZAR	mm9	1	chr2	14525855	14525859
OREG1567321	Mus musculus	N/A	TRANSCRIPTION FACTOR BINDING SITE	Gm14708	ENSMUSG00000084354	ENSEMBL	EZH2	ENSMUST00000081721	ENSEMBL	N/A	18971253	PAZAR	mm10	1	chrX	75965753	75967313
OREG1567321	Mus musculus	N/A	TRANSCRIPTION FACTOR BINDING SITE	Gm14708	ENSMUSG00000084354	ENSEMBL	EZH2	ENSMUST00000081721	ENSEMBL	N/A	18971253	PAZAR	mm8	1	chrX	72218472	72220032
OREG1567321	Mus musculus	N/A	TRANSCRIPTION FACTOR BINDING SITE	Gm14708	ENSMUSG00000084354	ENSEMBL	EZH2	ENSMUST00000081721	ENSEMBL	N/A	18971253	PAZAR	mm9	1	chrX	73211092	73212652
OREG1567322	Mus musculus	N/A	TRANSCRIPTION FACTOR BINDING SITE	Gm14708	ENSMUSG00000084354	ENSEMBL	EZH2	ENSMUST00000081721	ENSEMBL	N/A	18971253	PAZAR	mm10	1	chrX	75966390	75966394
OREG1567322	Mus musculus	N/A	TRANSCRIPTION FACTOR BINDING SITE	Gm14708	ENSMUSG00000084354	ENSEMBL	EZH2	ENSMUST00000081721	ENSEMBL	N/A	18971253	PAZAR	mm8	1	chrX	72219109	72219113
OREG1567322	Mus musculus	N/A	TRANSCRIPTION FACTOR BINDING SITE	Gm14708	ENSMUSG00000084354	ENSEMBL	EZH2	ENSMUST00000081721	ENSEMBL	N/A	18971253	PAZAR	mm9	1	chrX	73211729	73211733
OREG1567323	Mus musculus	N/A	TRANSCRIPTION FACTOR BINDING SITE	Kcnk15	ENSMUSG00000035238	ENSEMBL	EZH2	ENSMUST00000081721	ENSEMBL	N/A	18971253	PAZAR	mm10	1	chr2	163853114	163854486
OREG1567323	Mus musculus	N/A	TRANSCRIPTION FACTOR BINDING SITE	Kcnk15	ENSMUSG00000035238	ENSEMBL	EZH2	ENSMUST00000081721	ENSEMBL	N/A	18971253	PAZAR	mm8	1	chr2	163544555	163545927
OREG1567323	Mus musculus	N/A	TRANSCRIPTION FACTOR BINDING SITE	Kcnk15	ENSMUSG00000035238	ENSEMBL	EZH2	ENSMUST00000081721	ENSEMBL	N/A	18971253	PAZAR	mm9	1	chr2	163678850	163680222
OREG1567324	Mus musculus	N/A	TRANSCRIPTION FACTOR BINDING SITE	Kcnk15	ENSMUSG00000035238	ENSEMBL	EZH2	ENSMUST00000081721	ENSEMBL	N/A	18971253	PAZAR	mm10	1	chr2	163853801	163853805
OREG1567324	Mus musculus	N/A	TRANSCRIPTION FACTOR BINDING SITE	Kcnk15	ENSMUSG00000035238	ENSEMBL	EZH2	ENSMUST00000081721	ENSEMBL	N/A	18971253	PAZAR	mm8	1	chr2	163545242	163545246
OREG1567324	Mus musculus	N/A	TRANSCRIPTION FACTOR BINDING SITE	Kcnk15	ENSMUSG00000035238	ENSEMBL	EZH2	ENSMUST00000081721	ENSEMBL	N/A	18971253	PAZAR	mm9	1	chr2	163679537	163679541
OREG1567325	Mus musculus	N/A	TRANSCRIPTION FACTOR BINDING SITE	Gm10071	ENSMUSG00000059776	ENSEMBL	EZH2	ENSMUST00000081721	ENSEMBL	N/A	18971253	PAZAR	mm10	1	chr3	59004759	59008639
OREG1567325	Mus musculus	N/A	TRANSCRIPTION FACTOR BINDING SITE	Gm10071	ENSMUSG00000059776	ENSEMBL	EZH2	ENSMUST00000081721	ENSEMBL	N/A	18971253	PAZAR	mm8	1	chr3	59092688	59096568
OREG1567325	Mus musculus	N/A	TRANSCRIPTION FACTOR BINDING SITE	Gm10071	ENSMUSG00000059776	ENSEMBL	EZH2	ENSMUST00000081721	ENSEMBL	N/A	18971253	PAZAR	mm9	1	chr3	58808681	58812561
OREG1567326	Mus musculus	N/A	TRANSCRIPTION FACTOR BINDING SITE	Gm10071	ENSMUSG00000059776	ENSEMBL	EZH2	ENSMUST00000081721	ENSEMBL	N/A	18971253	PAZAR	mm10	1	chr3	59005831	59005835
OREG1567326	Mus musculus	N/A	TRANSCRIPTION FACTOR BINDING SITE	Gm10071	ENSMUSG00000059776	ENSEMBL	EZH2	ENSMUST00000081721	ENSEMBL	N/A	18971253	PAZAR	mm8	1	chr3	59093760	59093764
OREG1567326	Mus musculus	N/A	TRANSCRIPTION FACTOR BINDING SITE	Gm10071	ENSMUSG00000059776	ENSEMBL	EZH2	ENSMUST00000081721	ENSEMBL	N/A	18971253	PAZAR	mm9	1	chr3	58809753	58809757
OREG1567327	Mus musculus	N/A	TRANSCRIPTION FACTOR BINDING SITE	Gm10071	ENSMUSG00000059776	ENSEMBL	EZH2	ENSMUST00000081721	ENSEMBL	N/A	18971253	PAZAR	mm10	1	chr3	59006198	59006202
OREG1567327	Mus musculus	N/A	TRANSCRIPTION FACTOR BINDING SITE	Gm10071	ENSMUSG00000059776	ENSEMBL	EZH2	ENSMUST00000081721	ENSEMBL	N/A	18971253	PAZAR	mm8	1	chr3	59094127	59094131
OREG1567327	Mus musculus	N/A	TRANSCRIPTION FACTOR BINDING SITE	Gm10071	ENSMUSG00000059776	ENSEMBL	EZH2	ENSMUST00000081721	ENSEMBL	N/A	18971253	PAZAR	mm9	1	chr3	58810120	58810124
OREG1567328	Mus musculus	N/A	TRANSCRIPTION FACTOR BINDING SITE	Gm10071	ENSMUSG00000059776	ENSEMBL	EZH2	ENSMUST00000081721	ENSEMBL	N/A	18971253	PAZAR	mm10	1	chr3	59006837	59006841
OREG1567328	Mus musculus	N/A	TRANSCRIPTION FACTOR BINDING SITE	Gm10071	ENSMUSG00000059776	ENSEMBL	EZH2	ENSMUST00000081721	ENSEMBL	N/A	18971253	PAZAR	mm8	1	chr3	59094766	59094770
OREG1567328	Mus musculus	N/A	TRANSCRIPTION FACTOR BINDING SITE	Gm10071	ENSMUSG00000059776	ENSEMBL	EZH2	ENSMUST00000081721	ENSEMBL	N/A	18971253	PAZAR	mm9	1	chr3	58810759	58810763
OREG1567329	Mus musculus	N/A	TRANSCRIPTION FACTOR BINDING SITE	D630044L22RIK	ENSMUSG00000086285	ENSEMBL	EZH2	ENSMUST00000081721	ENSEMBL	N/A	18971253	PAZAR	mm10	1	chr17	25950065	25952899
OREG1567329	Mus musculus	N/A	TRANSCRIPTION FACTOR BINDING SITE	D630044L22RIK	ENSMUSG00000086285	ENSEMBL	EZH2	ENSMUST00000081721	ENSEMBL	N/A	18971253	PAZAR	mm8	1	chr17	25677665	25680499
OREG1567329	Mus musculus	N/A	TRANSCRIPTION FACTOR BINDING SITE	D630044L22RIK	ENSMUSG00000086285	ENSEMBL	EZH2	ENSMUST00000081721	ENSEMBL	N/A	18971253	PAZAR	mm9	1	chr17	26087010	26089844
OREG1567330	Mus musculus	N/A	TRANSCRIPTION FACTOR BINDING SITE	D630044L22RIK	ENSMUSG00000086285	ENSEMBL	EZH2	ENSMUST00000081721	ENSEMBL	N/A	18971253	PAZAR	mm10	1	chr17	25951876	25951880
OREG1567330	Mus musculus	N/A	TRANSCRIPTION FACTOR BINDING SITE	D630044L22RIK	ENSMUSG00000086285	ENSEMBL	EZH2	ENSMUST00000081721	ENSEMBL	N/A	18971253	PAZAR	mm8	1	chr17	25679476	25679480
OREG1567330	Mus musculus	N/A	TRANSCRIPTION FACTOR BINDING SITE	D630044L22RIK	ENSMUSG00000086285	ENSEMBL	EZH2	ENSMUST00000081721	ENSEMBL	N/A	18971253	PAZAR	mm9	1	chr17	26088821	26088825
OREG1567331	Mus musculus	N/A	TRANSCRIPTION FACTOR BINDING SITE	Gm7276	ENSMUSG00000073532	ENSEMBL	EZH2	ENSMUST00000081721	ENSEMBL	N/A	18971253	PAZAR	mm10	1	chr18	77185727	77185731
OREG1567331	Mus musculus	N/A	TRANSCRIPTION FACTOR BINDING SITE	Gm7276	ENSMUSG00000073532	ENSEMBL	EZH2	ENSMUST00000081721	ENSEMBL	N/A	18971253	PAZAR	mm8	1	chr18	77390177	77390181
OREG1567331	Mus musculus	N/A	TRANSCRIPTION FACTOR BINDING SITE	Gm7276	ENSMUSG00000073532	ENSEMBL	EZH2	ENSMUST00000081721	ENSEMBL	N/A	18971253	PAZAR	mm9	1	chr18	77424466	77424470
OREG1567332	Mus musculus	N/A	TRANSCRIPTION FACTOR BINDING SITE	Eif5a2	ENSMUSG00000050192	ENSEMBL	EZH2	ENSMUST00000081721	ENSEMBL	N/A	18971253	PAZAR	mm10	1	chr3	28780672	28782245
OREG1567332	Mus musculus	N/A	TRANSCRIPTION FACTOR BINDING SITE	Eif5a2	ENSMUSG00000050192	ENSEMBL	EZH2	ENSMUST00000081721	ENSEMBL	N/A	18971253	PAZAR	mm8	1	chr3	28971745	28973318
OREG1567332	Mus musculus	N/A	TRANSCRIPTION FACTOR BINDING SITE	Eif5a2	ENSMUSG00000050192	ENSEMBL	EZH2	ENSMUST00000081721	ENSEMBL	N/A	18971253	PAZAR	mm9	1	chr3	28679594	28681167
OREG1567333	Mus musculus	N/A	TRANSCRIPTION FACTOR BINDING SITE	Eif5a2	ENSMUSG00000050192	ENSEMBL	EZH2	ENSMUST00000081721	ENSEMBL	N/A	18971253	PAZAR	mm10	1	chr3	28781572	28781576
OREG1567333	Mus musculus	N/A	TRANSCRIPTION FACTOR BINDING SITE	Eif5a2	ENSMUSG00000050192	ENSEMBL	EZH2	ENSMUST00000081721	ENSEMBL	N/A	18971253	PAZAR	mm8	1	chr3	28972645	28972649
OREG1567333	Mus musculus	N/A	TRANSCRIPTION FACTOR BINDING SITE	Eif5a2	ENSMUSG00000050192	ENSEMBL	EZH2	ENSMUST00000081721	ENSEMBL	N/A	18971253	PAZAR	mm9	1	chr3	28680494	28680498
OREG1567334	Mus musculus	N/A	TRANSCRIPTION FACTOR BINDING SITE	Esr1	ENSMUSG00000019768	ENSEMBL	EZH2	ENSMUST00000081721	ENSEMBL	N/A	18971253	PAZAR	mm10	1	chr10	4711688	4713145
OREG1567334	Mus musculus	N/A	TRANSCRIPTION FACTOR BINDING SITE	Esr1	ENSMUSG00000019768	ENSEMBL	EZH2	ENSMUST00000081721	ENSEMBL	N/A	18971253	PAZAR	mm8	1	chr10	5633396	5634853
OREG1567334	Mus musculus	N/A	TRANSCRIPTION FACTOR BINDING SITE	Esr1	ENSMUSG00000019768	ENSEMBL	EZH2	ENSMUST00000081721	ENSEMBL	N/A	18971253	PAZAR	mm9	1	chr10	5633396	5634853
OREG1567335	Mus musculus	N/A	TRANSCRIPTION FACTOR BINDING SITE	Esr1	ENSMUSG00000019768	ENSEMBL	EZH2	ENSMUST00000081721	ENSEMBL	N/A	18971253	PAZAR	mm10	1	chr10	4712774	4712778
OREG1567335	Mus musculus	N/A	TRANSCRIPTION FACTOR BINDING SITE	Esr1	ENSMUSG00000019768	ENSEMBL	EZH2	ENSMUST00000081721	ENSEMBL	N/A	18971253	PAZAR	mm8	1	chr10	5633763	5633767
OREG1567335	Mus musculus	N/A	TRANSCRIPTION FACTOR BINDING SITE	Esr1	ENSMUSG00000019768	ENSEMBL	EZH2	ENSMUST00000081721	ENSEMBL	N/A	18971253	PAZAR	mm9	1	chr10	5633763	5633767
OREG1567336	Mus musculus	N/A	TRANSCRIPTION FACTOR BINDING SITE	Slc39a8	ENSMUSG00000053897	ENSEMBL	EZH2	ENSMUST00000081721	ENSEMBL	N/A	18971253	PAZAR	mm10	1	chr3	135825028	135827731
OREG1567336	Mus musculus	N/A	TRANSCRIPTION FACTOR BINDING SITE	Slc39a8	ENSMUSG00000053897	ENSEMBL	EZH2	ENSMUST00000081721	ENSEMBL	N/A	18971253	PAZAR	mm8	1	chr3	135762415	135765118
OREG1567336	Mus musculus	N/A	TRANSCRIPTION FACTOR BINDING SITE	Slc39a8	ENSMUSG00000053897	ENSEMBL	EZH2	ENSMUST00000081721	ENSEMBL	N/A	18971253	PAZAR	mm9	1	chr3	135487992	135490695
OREG1567337	Mus musculus	N/A	TRANSCRIPTION FACTOR BINDING SITE	Slc39a8	ENSMUSG00000053897	ENSEMBL	EZH2	ENSMUST00000081721	ENSEMBL	N/A	18971253	PAZAR	mm10	1	chr3	135826538	135826542
OREG1567337	Mus musculus	N/A	TRANSCRIPTION FACTOR BINDING SITE	Slc39a8	ENSMUSG00000053897	ENSEMBL	EZH2	ENSMUST00000081721	ENSEMBL	N/A	18971253	PAZAR	mm8	1	chr3	135763925	135763929
OREG1567337	Mus musculus	N/A	TRANSCRIPTION FACTOR BINDING SITE	Slc39a8	ENSMUSG00000053897	ENSEMBL	EZH2	ENSMUST00000081721	ENSEMBL	N/A	18971253	PAZAR	mm9	1	chr3	135489502	135489506
OREG1567338	Mus musculus	N/A	TRANSCRIPTION FACTOR BINDING SITE	Nyx	ENSMUSG00000051228	ENSEMBL	EZH2	ENSMUST00000081721	ENSEMBL	N/A	18971253	PAZAR	mm10	1	chrX	13485198	13487721
OREG1567338	Mus musculus	N/A	TRANSCRIPTION FACTOR BINDING SITE	Nyx	ENSMUSG00000051228	ENSEMBL	EZH2	ENSMUST00000081721	ENSEMBL	N/A	18971253	PAZAR	mm8	1	chrX	12642157	12644680
OREG1567338	Mus musculus	N/A	TRANSCRIPTION FACTOR BINDING SITE	Nyx	ENSMUSG00000051228	ENSEMBL	EZH2	ENSMUST00000081721	ENSEMBL	N/A	18971253	PAZAR	mm9	1	chrX	13062324	13064847
OREG1567339	Mus musculus	N/A	TRANSCRIPTION FACTOR BINDING SITE	Nyx	ENSMUSG00000051228	ENSEMBL	EZH2	ENSMUST00000081721	ENSEMBL	N/A	18971253	PAZAR	mm10	1	chrX	13486598	13486602
OREG1567339	Mus musculus	N/A	TRANSCRIPTION FACTOR BINDING SITE	Nyx	ENSMUSG00000051228	ENSEMBL	EZH2	ENSMUST00000081721	ENSEMBL	N/A	18971253	PAZAR	mm8	1	chrX	12643557	12643561
OREG1567339	Mus musculus	N/A	TRANSCRIPTION FACTOR BINDING SITE	Nyx	ENSMUSG00000051228	ENSEMBL	EZH2	ENSMUST00000081721	ENSEMBL	N/A	18971253	PAZAR	mm9	1	chrX	13063724	13063728
OREG1567340	Mus musculus	N/A	TRANSCRIPTION FACTOR BINDING SITE	2510009E07Rik	ENSMUSG00000043391	ENSEMBL	EZH2	ENSMUST00000081721	ENSEMBL	N/A	18971253	PAZAR	mm10	1	chr16	21693250	21696761
OREG1567340	Mus musculus	N/A	TRANSCRIPTION FACTOR BINDING SITE	2510009E07Rik	ENSMUSG00000043391	ENSEMBL	EZH2	ENSMUST00000081721	ENSEMBL	N/A	18971253	PAZAR	mm8	1	chr16	21607233	21610744
OREG1567340	Mus musculus	N/A	TRANSCRIPTION FACTOR BINDING SITE	2510009E07Rik	ENSMUSG00000043391	ENSEMBL	EZH2	ENSMUST00000081721	ENSEMBL	N/A	18971253	PAZAR	mm9	1	chr16	21693323	21696834
OREG1567341	Mus musculus	N/A	TRANSCRIPTION FACTOR BINDING SITE	2510009E07Rik	ENSMUSG00000043391	ENSEMBL	EZH2	ENSMUST00000081721	ENSEMBL	N/A	18971253	PAZAR	mm10	1	chr16	21694316	21694320
OREG1567341	Mus musculus	N/A	TRANSCRIPTION FACTOR BINDING SITE	2510009E07Rik	ENSMUSG00000043391	ENSEMBL	EZH2	ENSMUST00000081721	ENSEMBL	N/A	18971253	PAZAR	mm8	1	chr16	21608299	21608303
OREG1567341	Mus musculus	N/A	TRANSCRIPTION FACTOR BINDING SITE	2510009E07Rik	ENSMUSG00000043391	ENSEMBL	EZH2	ENSMUST00000081721	ENSEMBL	N/A	18971253	PAZAR	mm9	1	chr16	21694389	21694393
OREG1567342	Mus musculus	N/A	TRANSCRIPTION FACTOR BINDING SITE	Plcg2	ENSMUSG00000034330	ENSEMBL	EZH2	ENSMUST00000081721	ENSEMBL	N/A	18971253	PAZAR	mm10	1	chr8	117497808	117499709
OREG1567342	Mus musculus	N/A	TRANSCRIPTION FACTOR BINDING SITE	Plcg2	ENSMUSG00000034330	ENSEMBL	EZH2	ENSMUST00000081721	ENSEMBL	N/A	18971253	PAZAR	mm8	1	chr8	120383785	120385686
OREG1567342	Mus musculus	N/A	TRANSCRIPTION FACTOR BINDING SITE	Plcg2	ENSMUSG00000034330	ENSEMBL	EZH2	ENSMUST00000081721	ENSEMBL	N/A	18971253	PAZAR	mm9	1	chr8	120021708	120023609
OREG1567343	Mus musculus	N/A	TRANSCRIPTION FACTOR BINDING SITE	Plcg2	ENSMUSG00000034330	ENSEMBL	EZH2	ENSMUST00000081721	ENSEMBL	N/A	18971253	PAZAR	mm10	1	chr8	117498559	117498563
OREG1567343	Mus musculus	N/A	TRANSCRIPTION FACTOR BINDING SITE	Plcg2	ENSMUSG00000034330	ENSEMBL	EZH2	ENSMUST00000081721	ENSEMBL	N/A	18971253	PAZAR	mm8	1	chr8	120384536	120384540
OREG1567343	Mus musculus	N/A	TRANSCRIPTION FACTOR BINDING SITE	Plcg2	ENSMUSG00000034330	ENSEMBL	EZH2	ENSMUST00000081721	ENSEMBL	N/A	18971253	PAZAR	mm9	1	chr8	120022459	120022463
OREG1567344	Mus musculus	N/A	TRANSCRIPTION FACTOR BINDING SITE	Elfn1	ENSMUSG00000048988	ENSEMBL	EZH2	ENSMUST00000081721	ENSEMBL	N/A	18971253	PAZAR	mm10	1	chr5	139906636	139914516
OREG1567344	Mus musculus	N/A	TRANSCRIPTION FACTOR BINDING SITE	Elfn1	ENSMUSG00000048988	ENSEMBL	EZH2	ENSMUST00000081721	ENSEMBL	N/A	18971253	PAZAR	mm8	1	chr5	140159110	140166990
OREG1567344	Mus musculus	N/A	TRANSCRIPTION FACTOR BINDING SITE	Elfn1	ENSMUSG00000048988	ENSEMBL	EZH2	ENSMUST00000081721	ENSEMBL	N/A	18971253	PAZAR	mm9	1	chr5	140382590	140390470
OREG1567345	Mus musculus	N/A	TRANSCRIPTION FACTOR BINDING SITE	Elfn1	ENSMUSG00000048988	ENSEMBL	EZH2	ENSMUST00000081721	ENSEMBL	N/A	18971253	PAZAR	mm10	1	chr5	139908493	139908497
OREG1567345	Mus musculus	N/A	TRANSCRIPTION FACTOR BINDING SITE	Elfn1	ENSMUSG00000048988	ENSEMBL	EZH2	ENSMUST00000081721	ENSEMBL	N/A	18971253	PAZAR	mm8	1	chr5	140160967	140160971
OREG1567345	Mus musculus	N/A	TRANSCRIPTION FACTOR BINDING SITE	Elfn1	ENSMUSG00000048988	ENSEMBL	EZH2	ENSMUST00000081721	ENSEMBL	N/A	18971253	PAZAR	mm9	1	chr5	140384447	140384451
OREG1567346	Mus musculus	N/A	TRANSCRIPTION FACTOR BINDING SITE	Elfn1	ENSMUSG00000048988	ENSEMBL	EZH2	ENSMUST00000081721	ENSEMBL	N/A	18971253	PAZAR	mm10	1	chr5	139912806	139912810
OREG1567346	Mus musculus	N/A	TRANSCRIPTION FACTOR BINDING SITE	Elfn1	ENSMUSG00000048988	ENSEMBL	EZH2	ENSMUST00000081721	ENSEMBL	N/A	18971253	PAZAR	mm8	1	chr5	140165280	140165284
OREG1567346	Mus musculus	N/A	TRANSCRIPTION FACTOR BINDING SITE	Elfn1	ENSMUSG00000048988	ENSEMBL	EZH2	ENSMUST00000081721	ENSEMBL	N/A	18971253	PAZAR	mm9	1	chr5	140388760	140388764
OREG1567347	Mus musculus	N/A	TRANSCRIPTION FACTOR BINDING SITE	Shc3	ENSMUSG00000021448	ENSEMBL	EZH2	ENSMUST00000081721	ENSEMBL	N/A	18971253	PAZAR	mm10	1	chr13	51565561	51569662
OREG1567347	Mus musculus	N/A	TRANSCRIPTION FACTOR BINDING SITE	Shc3	ENSMUSG00000021448	ENSEMBL	EZH2	ENSMUST00000081721	ENSEMBL	N/A	18971253	PAZAR	mm8	1	chr13	51578057	51582158
OREG1567347	Mus musculus	N/A	TRANSCRIPTION FACTOR BINDING SITE	Shc3	ENSMUSG00000021448	ENSEMBL	EZH2	ENSMUST00000081721	ENSEMBL	N/A	18971253	PAZAR	mm9	1	chr13	51660930	51665031
OREG1567348	Mus musculus	N/A	TRANSCRIPTION FACTOR BINDING SITE	Shc3	ENSMUSG00000021448	ENSEMBL	EZH2	ENSMUST00000081721	ENSEMBL	N/A	18971253	PAZAR	mm10	1	chr13	51567114	51567118
OREG1567348	Mus musculus	N/A	TRANSCRIPTION FACTOR BINDING SITE	Shc3	ENSMUSG00000021448	ENSEMBL	EZH2	ENSMUST00000081721	ENSEMBL	N/A	18971253	PAZAR	mm8	1	chr13	51579610	51579614
OREG1567348	Mus musculus	N/A	TRANSCRIPTION FACTOR BINDING SITE	Shc3	ENSMUSG00000021448	ENSEMBL	EZH2	ENSMUST00000081721	ENSEMBL	N/A	18971253	PAZAR	mm9	1	chr13	51662483	51662487
OREG1567349	Mus musculus	N/A	TRANSCRIPTION FACTOR BINDING SITE	Gsx1	ENSMUSG00000053129	ENSEMBL	EZH2	ENSMUST00000081721	ENSEMBL	N/A	18971253	PAZAR	mm10	1	chr5	147188730	147188734
OREG1567349	Mus musculus	N/A	TRANSCRIPTION FACTOR BINDING SITE	Gsx1	ENSMUSG00000053129	ENSEMBL	EZH2	ENSMUST00000081721	ENSEMBL	N/A	18971253	PAZAR	mm8	1	chr5	147499079	147499083
OREG1567349	Mus musculus	N/A	TRANSCRIPTION FACTOR BINDING SITE	Gsx1	ENSMUSG00000053129	ENSEMBL	EZH2	ENSMUST00000081721	ENSEMBL	N/A	18971253	PAZAR	mm9	1	chr5	148000306	148000310
OREG1567350	Mus musculus	N/A	TRANSCRIPTION FACTOR BINDING SITE	Gsx1	ENSMUSG00000053129	ENSEMBL	EZH2	ENSMUST00000081721	ENSEMBL	N/A	18971253	PAZAR	mm10	1	chr5	147190006	147190010
OREG1567350	Mus musculus	N/A	TRANSCRIPTION FACTOR BINDING SITE	Gsx1	ENSMUSG00000053129	ENSEMBL	EZH2	ENSMUST00000081721	ENSEMBL	N/A	18971253	PAZAR	mm8	1	chr5	147500355	147500359
OREG1567350	Mus musculus	N/A	TRANSCRIPTION FACTOR BINDING SITE	Gsx1	ENSMUSG00000053129	ENSEMBL	EZH2	ENSMUST00000081721	ENSEMBL	N/A	18971253	PAZAR	mm9	1	chr5	148001582	148001586
OREG1567351	Mus musculus	N/A	TRANSCRIPTION FACTOR BINDING SITE	Gsx1	ENSMUSG00000053129	ENSEMBL	EZH2	ENSMUST00000081721	ENSEMBL	N/A	18971253	PAZAR	mm10	1	chr5	147190384	147190388
OREG1567351	Mus musculus	N/A	TRANSCRIPTION FACTOR BINDING SITE	Gsx1	ENSMUSG00000053129	ENSEMBL	EZH2	ENSMUST00000081721	ENSEMBL	N/A	18971253	PAZAR	mm8	1	chr5	147500733	147500737
OREG1567351	Mus musculus	N/A	TRANSCRIPTION FACTOR BINDING SITE	Gsx1	ENSMUSG00000053129	ENSEMBL	EZH2	ENSMUST00000081721	ENSEMBL	N/A	18971253	PAZAR	mm9	1	chr5	148001960	148001964
OREG1567352	Mus musculus	N/A	TRANSCRIPTION FACTOR BINDING SITE	Slc7a2	ENSMUSG00000031596	ENSEMBL	EZH2	ENSMUST00000081721	ENSEMBL	N/A	18971253	PAZAR	mm10	1	chr8	40861336	40863366
OREG1567352	Mus musculus	N/A	TRANSCRIPTION FACTOR BINDING SITE	Slc7a2	ENSMUSG00000031596	ENSEMBL	EZH2	ENSMUST00000081721	ENSEMBL	N/A	18971253	PAZAR	mm8	1	chr8	42360153	42362183
OREG1567352	Mus musculus	N/A	TRANSCRIPTION FACTOR BINDING SITE	Slc7a2	ENSMUSG00000031596	ENSEMBL	EZH2	ENSMUST00000081721	ENSEMBL	N/A	18971253	PAZAR	mm9	1	chr8	41946690	41948720
OREG1567353	Mus musculus	N/A	TRANSCRIPTION FACTOR BINDING SITE	Slc7a2	ENSMUSG00000031596	ENSEMBL	EZH2	ENSMUST00000081721	ENSEMBL	N/A	18971253	PAZAR	mm10	1	chr8	40862600	40862604
OREG1567353	Mus musculus	N/A	TRANSCRIPTION FACTOR BINDING SITE	Slc7a2	ENSMUSG00000031596	ENSEMBL	EZH2	ENSMUST00000081721	ENSEMBL	N/A	18971253	PAZAR	mm8	1	chr8	42361417	42361421
OREG1567353	Mus musculus	N/A	TRANSCRIPTION FACTOR BINDING SITE	Slc7a2	ENSMUSG00000031596	ENSEMBL	EZH2	ENSMUST00000081721	ENSEMBL	N/A	18971253	PAZAR	mm9	1	chr8	41947954	41947958
OREG1567354	Mus musculus	N/A	TRANSCRIPTION FACTOR BINDING SITE	Hand1	ENSMUSG00000037335	ENSEMBL	EZH2	ENSMUST00000081721	ENSEMBL	N/A	18971253	PAZAR	mm10	1	chr11	57828010	57828014
OREG1567354	Mus musculus	N/A	TRANSCRIPTION FACTOR BINDING SITE	Hand1	ENSMUSG00000037335	ENSEMBL	EZH2	ENSMUST00000081721	ENSEMBL	N/A	18971253	PAZAR	mm8	1	chr11	57644205	57644209
OREG1567354	Mus musculus	N/A	TRANSCRIPTION FACTOR BINDING SITE	Hand1	ENSMUSG00000037335	ENSEMBL	EZH2	ENSMUST00000081721	ENSEMBL	N/A	18971253	PAZAR	mm9	1	chr11	57641512	57641516
OREG1567355	Mus musculus	N/A	TRANSCRIPTION FACTOR BINDING SITE	Hand1	ENSMUSG00000037335	ENSEMBL	EZH2	ENSMUST00000081721	ENSEMBL	N/A	18971253	PAZAR	mm10	1	chr11	57829512	57829516
OREG1567355	Mus musculus	N/A	TRANSCRIPTION FACTOR BINDING SITE	Hand1	ENSMUSG00000037335	ENSEMBL	EZH2	ENSMUST00000081721	ENSEMBL	N/A	18971253	PAZAR	mm8	1	chr11	57645707	57645711
OREG1567355	Mus musculus	N/A	TRANSCRIPTION FACTOR BINDING SITE	Hand1	ENSMUSG00000037335	ENSEMBL	EZH2	ENSMUST00000081721	ENSEMBL	N/A	18971253	PAZAR	mm9	1	chr11	57643014	57643018
OREG1567356	Mus musculus	N/A	TRANSCRIPTION FACTOR BINDING SITE	Hand1	ENSMUSG00000037335	ENSEMBL	EZH2	ENSMUST00000081721	ENSEMBL	N/A	18971253	PAZAR	mm10	1	chr11	57831659	57831663
OREG1567356	Mus musculus	N/A	TRANSCRIPTION FACTOR BINDING SITE	Hand1	ENSMUSG00000037335	ENSEMBL	EZH2	ENSMUST00000081721	ENSEMBL	N/A	18971253	PAZAR	mm8	1	chr11	57647854	57647858
OREG1567356	Mus musculus	N/A	TRANSCRIPTION FACTOR BINDING SITE	Hand1	ENSMUSG00000037335	ENSEMBL	EZH2	ENSMUST00000081721	ENSEMBL	N/A	18971253	PAZAR	mm9	1	chr11	57645161	57645165
OREG1567357	Mus musculus	N/A	TRANSCRIPTION FACTOR BINDING SITE	Ovol1	ENSMUSG00000024922	ENSEMBL	EZH2	ENSMUST00000081721	ENSEMBL	N/A	18971253	PAZAR	mm10	1	chr19	5558064	5562512
OREG1567357	Mus musculus	N/A	TRANSCRIPTION FACTOR BINDING SITE	Ovol1	ENSMUSG00000024922	ENSEMBL	EZH2	ENSMUST00000081721	ENSEMBL	N/A	18971253	PAZAR	mm8	1	chr19	5558064	5562512
OREG1567357	Mus musculus	N/A	TRANSCRIPTION FACTOR BINDING SITE	Ovol1	ENSMUSG00000024922	ENSEMBL	EZH2	ENSMUST00000081721	ENSEMBL	N/A	18971253	PAZAR	mm9	1	chr19	5558064	5562512
OREG1567358	Mus musculus	N/A	TRANSCRIPTION FACTOR BINDING SITE	Ovol1	ENSMUSG00000024922	ENSEMBL	EZH2	ENSMUST00000081721	ENSEMBL	N/A	18971253	PAZAR	mm10	1	chr19	5560147	5560151
OREG1567358	Mus musculus	N/A	TRANSCRIPTION FACTOR BINDING SITE	Ovol1	ENSMUSG00000024922	ENSEMBL	EZH2	ENSMUST00000081721	ENSEMBL	N/A	18971253	PAZAR	mm8	1	chr19	5560147	5560151
OREG1567358	Mus musculus	N/A	TRANSCRIPTION FACTOR BINDING SITE	Ovol1	ENSMUSG00000024922	ENSEMBL	EZH2	ENSMUST00000081721	ENSEMBL	N/A	18971253	PAZAR	mm9	1	chr19	5560147	5560151
OREG1567359	Mus musculus	N/A	TRANSCRIPTION FACTOR BINDING SITE	Ovol1	ENSMUSG00000024922	ENSEMBL	EZH2	ENSMUST00000081721	ENSEMBL	N/A	18971253	PAZAR	mm10	1	chr19	5561017	5561021
OREG1567359	Mus musculus	N/A	TRANSCRIPTION FACTOR BINDING SITE	Ovol1	ENSMUSG00000024922	ENSEMBL	EZH2	ENSMUST00000081721	ENSEMBL	N/A	18971253	PAZAR	mm8	1	chr19	5561017	5561021
OREG1567359	Mus musculus	N/A	TRANSCRIPTION FACTOR BINDING SITE	Ovol1	ENSMUSG00000024922	ENSEMBL	EZH2	ENSMUST00000081721	ENSEMBL	N/A	18971253	PAZAR	mm9	1	chr19	5561017	5561021
OREG1567360	Mus musculus	N/A	TRANSCRIPTION FACTOR BINDING SITE	Clstn2	ENSMUSG00000032452	ENSEMBL	EZH2	ENSMUST00000081721	ENSEMBL	N/A	18971253	PAZAR	mm10	1	chr9	98031589	98033967
OREG1567360	Mus musculus	N/A	TRANSCRIPTION FACTOR BINDING SITE	Clstn2	ENSMUSG00000032452	ENSEMBL	EZH2	ENSMUST00000081721	ENSEMBL	N/A	18971253	PAZAR	mm8	1	chr9	97840941	97843319
OREG1567360	Mus musculus	N/A	TRANSCRIPTION FACTOR BINDING SITE	Clstn2	ENSMUSG00000032452	ENSEMBL	EZH2	ENSMUST00000081721	ENSEMBL	N/A	18971253	PAZAR	mm9	1	chr9	97932008	97934386
OREG1567361	Mus musculus	N/A	TRANSCRIPTION FACTOR BINDING SITE	Clstn2	ENSMUSG00000032452	ENSEMBL	EZH2	ENSMUST00000081721	ENSEMBL	N/A	18971253	PAZAR	mm10	1	chr9	98033013	98033017
OREG1567361	Mus musculus	N/A	TRANSCRIPTION FACTOR BINDING SITE	Clstn2	ENSMUSG00000032452	ENSEMBL	EZH2	ENSMUST00000081721	ENSEMBL	N/A	18971253	PAZAR	mm8	1	chr9	97842365	97842369
OREG1567361	Mus musculus	N/A	TRANSCRIPTION FACTOR BINDING SITE	Clstn2	ENSMUSG00000032452	ENSEMBL	EZH2	ENSMUST00000081721	ENSEMBL	N/A	18971253	PAZAR	mm9	1	chr9	97933432	97933436
OREG1567362	Mus musculus	N/A	TRANSCRIPTION FACTOR BINDING SITE	Snx20	ENSMUSG00000031662	ENSEMBL	EZH2	ENSMUST00000081721	ENSEMBL	N/A	18971253	PAZAR	mm10	1	chr8	88626409	88628174
OREG1567362	Mus musculus	N/A	TRANSCRIPTION FACTOR BINDING SITE	Snx20	ENSMUSG00000031662	ENSEMBL	EZH2	ENSMUST00000081721	ENSEMBL	N/A	18971253	PAZAR	mm8	1	chr8	91516514	91518279
OREG1567362	Mus musculus	N/A	TRANSCRIPTION FACTOR BINDING SITE	Snx20	ENSMUSG00000031662	ENSEMBL	EZH2	ENSMUST00000081721	ENSEMBL	N/A	18971253	PAZAR	mm9	1	chr8	91150308	91152073
OREG1567363	Mus musculus	N/A	TRANSCRIPTION FACTOR BINDING SITE	Snx20	ENSMUSG00000031662	ENSEMBL	EZH2	ENSMUST00000081721	ENSEMBL	N/A	18971253	PAZAR	mm10	1	chr8	88627510	88627514
OREG1567363	Mus musculus	N/A	TRANSCRIPTION FACTOR BINDING SITE	Snx20	ENSMUSG00000031662	ENSEMBL	EZH2	ENSMUST00000081721	ENSEMBL	N/A	18971253	PAZAR	mm8	1	chr8	91517615	91517619
OREG1567363	Mus musculus	N/A	TRANSCRIPTION FACTOR BINDING SITE	Snx20	ENSMUSG00000031662	ENSEMBL	EZH2	ENSMUST00000081721	ENSEMBL	N/A	18971253	PAZAR	mm9	1	chr8	91151409	91151413
OREG1567364	Mus musculus	N/A	TRANSCRIPTION FACTOR BINDING SITE	Peli2	ENSMUSG00000021846	ENSEMBL	EZH2	ENSMUST00000081721	ENSEMBL	N/A	18971253	PAZAR	mm10	1	chr14	48120496	48122218
OREG1567364	Mus musculus	N/A	TRANSCRIPTION FACTOR BINDING SITE	Peli2	ENSMUSG00000021846	ENSEMBL	EZH2	ENSMUST00000081721	ENSEMBL	N/A	18971253	PAZAR	mm8	1	chr14	47042447	47044169
OREG1567364	Mus musculus	N/A	TRANSCRIPTION FACTOR BINDING SITE	Peli2	ENSMUSG00000021846	ENSEMBL	EZH2	ENSMUST00000081721	ENSEMBL	N/A	18971253	PAZAR	mm9	1	chr14	48740171	48741893
OREG1567365	Mus musculus	N/A	TRANSCRIPTION FACTOR BINDING SITE	Peli2	ENSMUSG00000021846	ENSEMBL	EZH2	ENSMUST00000081721	ENSEMBL	N/A	18971253	PAZAR	mm10	1	chr14	48121017	48121021
OREG1567365	Mus musculus	N/A	TRANSCRIPTION FACTOR BINDING SITE	Peli2	ENSMUSG00000021846	ENSEMBL	EZH2	ENSMUST00000081721	ENSEMBL	N/A	18971253	PAZAR	mm8	1	chr14	47042968	47042972
OREG1567365	Mus musculus	N/A	TRANSCRIPTION FACTOR BINDING SITE	Peli2	ENSMUSG00000021846	ENSEMBL	EZH2	ENSMUST00000081721	ENSEMBL	N/A	18971253	PAZAR	mm9	1	chr14	48740692	48740696
OREG1567366	Mus musculus	N/A	TRANSCRIPTION FACTOR BINDING SITE	DIO3OS	ENSMUSG00000090962	ENSEMBL	EZH2	ENSMUST00000081721	ENSEMBL	N/A	18971253	PAZAR	mm10	1	chr12	110276305	110283434
OREG1567366	Mus musculus	N/A	TRANSCRIPTION FACTOR BINDING SITE	DIO3OS	ENSMUSG00000090962	ENSEMBL	EZH2	ENSMUST00000081721	ENSEMBL	N/A	18971253	PAZAR	mm8	1	chr12	110724112	110731241
OREG1567366	Mus musculus	N/A	TRANSCRIPTION FACTOR BINDING SITE	DIO3OS	ENSMUSG00000090962	ENSEMBL	EZH2	ENSMUST00000081721	ENSEMBL	N/A	18971253	PAZAR	mm9	1	chr12	111514515	111521644
OREG1567367	Mus musculus	N/A	TRANSCRIPTION FACTOR BINDING SITE	DIO3OS	ENSMUSG00000090962	ENSEMBL	EZH2	ENSMUST00000081721	ENSEMBL	N/A	18971253	PAZAR	mm10	1	chr12	110186400	110189952
OREG1567367	Mus musculus	N/A	TRANSCRIPTION FACTOR BINDING SITE	DIO3OS	ENSMUSG00000090962	ENSEMBL	EZH2	ENSMUST00000081721	ENSEMBL	N/A	18971253	PAZAR	mm8	1	chr12	110634207	110637759
OREG1567367	Mus musculus	N/A	TRANSCRIPTION FACTOR BINDING SITE	DIO3OS	ENSMUSG00000090962	ENSEMBL	EZH2	ENSMUST00000081721	ENSEMBL	N/A	18971253	PAZAR	mm9	1	chr12	111424610	111428162
OREG1567368	Mus musculus	N/A	TRANSCRIPTION FACTOR BINDING SITE	DIO3OS	ENSMUSG00000090962	ENSEMBL	EZH2	ENSMUST00000081721	ENSEMBL	N/A	18971253	PAZAR	mm10	1	chr12	110187571	110187575
OREG1567368	Mus musculus	N/A	TRANSCRIPTION FACTOR BINDING SITE	DIO3OS	ENSMUSG00000090962	ENSEMBL	EZH2	ENSMUST00000081721	ENSEMBL	N/A	18971253	PAZAR	mm8	1	chr12	110635378	110635382
OREG1567368	Mus musculus	N/A	TRANSCRIPTION FACTOR BINDING SITE	DIO3OS	ENSMUSG00000090962	ENSEMBL	EZH2	ENSMUST00000081721	ENSEMBL	N/A	18971253	PAZAR	mm9	1	chr12	111425781	111425785
OREG1567369	Mus musculus	N/A	TRANSCRIPTION FACTOR BINDING SITE	DIO3OS	ENSMUSG00000090962	ENSEMBL	EZH2	ENSMUST00000081721	ENSEMBL	N/A	18971253	PAZAR	mm10	1	chr12	110189010	110189014
OREG1567369	Mus musculus	N/A	TRANSCRIPTION FACTOR BINDING SITE	DIO3OS	ENSMUSG00000090962	ENSEMBL	EZH2	ENSMUST00000081721	ENSEMBL	N/A	18971253	PAZAR	mm8	1	chr12	110636817	110636821
OREG1567369	Mus musculus	N/A	TRANSCRIPTION FACTOR BINDING SITE	DIO3OS	ENSMUSG00000090962	ENSEMBL	EZH2	ENSMUST00000081721	ENSEMBL	N/A	18971253	PAZAR	mm9	1	chr12	111427220	111427224
OREG1567370	Mus musculus	N/A	TRANSCRIPTION FACTOR BINDING SITE	Lrrc4b	ENSMUSG00000047085	ENSEMBL	EZH2	ENSMUST00000081721	ENSEMBL	N/A	18971253	PAZAR	mm10	1	chr7	44460867	44463820
OREG1567370	Mus musculus	N/A	TRANSCRIPTION FACTOR BINDING SITE	Lrrc4b	ENSMUSG00000047085	ENSEMBL	EZH2	ENSMUST00000081721	ENSEMBL	N/A	18971253	PAZAR	mm8	1	chr7	44328909	44331862
OREG1567370	Mus musculus	N/A	TRANSCRIPTION FACTOR BINDING SITE	Lrrc4b	ENSMUSG00000047085	ENSEMBL	EZH2	ENSMUST00000081721	ENSEMBL	N/A	18971253	PAZAR	mm9	1	chr7	51716237	51719190
OREG1567371	Mus musculus	N/A	TRANSCRIPTION FACTOR BINDING SITE	Lrrc4b	ENSMUSG00000047085	ENSEMBL	EZH2	ENSMUST00000081721	ENSEMBL	N/A	18971253	PAZAR	mm10	1	chr7	44462520	44462524
OREG1567371	Mus musculus	N/A	TRANSCRIPTION FACTOR BINDING SITE	Lrrc4b	ENSMUSG00000047085	ENSEMBL	EZH2	ENSMUST00000081721	ENSEMBL	N/A	18971253	PAZAR	mm8	1	chr7	44330562	44330566
OREG1567371	Mus musculus	N/A	TRANSCRIPTION FACTOR BINDING SITE	Lrrc4b	ENSMUSG00000047085	ENSEMBL	EZH2	ENSMUST00000081721	ENSEMBL	N/A	18971253	PAZAR	mm9	1	chr7	51717890	51717894
OREG1567372	Mus musculus	N/A	TRANSCRIPTION FACTOR BINDING SITE	Foxi3	ENSMUSG00000055874	ENSEMBL	EZH2	ENSMUST00000081721	ENSEMBL	N/A	18971253	PAZAR	mm10	1	chr6	70954394	70957914
OREG1567372	Mus musculus	N/A	TRANSCRIPTION FACTOR BINDING SITE	Foxi3	ENSMUSG00000055874	ENSEMBL	EZH2	ENSMUST00000081721	ENSEMBL	N/A	18971253	PAZAR	mm8	1	chr6	70883973	70887493
OREG1567372	Mus musculus	N/A	TRANSCRIPTION FACTOR BINDING SITE	Foxi3	ENSMUSG00000055874	ENSEMBL	EZH2	ENSMUST00000081721	ENSEMBL	N/A	18971253	PAZAR	mm9	1	chr6	70904388	70907908
OREG1567373	Mus musculus	N/A	TRANSCRIPTION FACTOR BINDING SITE	Foxi3	ENSMUSG00000055874	ENSEMBL	EZH2	ENSMUST00000081721	ENSEMBL	N/A	18971253	PAZAR	mm10	1	chr6	70956643	70956647
OREG1567373	Mus musculus	N/A	TRANSCRIPTION FACTOR BINDING SITE	Foxi3	ENSMUSG00000055874	ENSEMBL	EZH2	ENSMUST00000081721	ENSEMBL	N/A	18971253	PAZAR	mm8	1	chr6	70886222	70886226
OREG1567373	Mus musculus	N/A	TRANSCRIPTION FACTOR BINDING SITE	Foxi3	ENSMUSG00000055874	ENSEMBL	EZH2	ENSMUST00000081721	ENSEMBL	N/A	18971253	PAZAR	mm9	1	chr6	70906637	70906641
OREG1567374	Mus musculus	N/A	TRANSCRIPTION FACTOR BINDING SITE	Ptprs	ENSMUSG00000013236	ENSEMBL	EZH2	ENSMUST00000081721	ENSEMBL	N/A	18971253	PAZAR	mm10	1	chr17	56509884	56513436
OREG1567374	Mus musculus	N/A	TRANSCRIPTION FACTOR BINDING SITE	Ptprs	ENSMUSG00000013236	ENSEMBL	EZH2	ENSMUST00000081721	ENSEMBL	N/A	18971253	PAZAR	mm8	1	chr17	56143592	56147144
OREG1567374	Mus musculus	N/A	TRANSCRIPTION FACTOR BINDING SITE	Ptprs	ENSMUSG00000013236	ENSEMBL	EZH2	ENSMUST00000081721	ENSEMBL	N/A	18971253	PAZAR	mm9	1	chr17	56649307	56652859
OREG1567375	Mus musculus	N/A	TRANSCRIPTION FACTOR BINDING SITE	Ptprd	ENSMUSG00000028399	ENSEMBL	EZH2	ENSMUST00000081721	ENSEMBL	N/A	18971253	PAZAR	mm10	1	chr4	76448076	76451724
OREG1567375	Mus musculus	N/A	TRANSCRIPTION FACTOR BINDING SITE	Ptprd	ENSMUSG00000028399	ENSEMBL	EZH2	ENSMUST00000081721	ENSEMBL	N/A	18971253	PAZAR	mm8	1	chr4	75919307	75922955
OREG1567375	Mus musculus	N/A	TRANSCRIPTION FACTOR BINDING SITE	Ptprd	ENSMUSG00000028399	ENSEMBL	EZH2	ENSMUST00000081721	ENSEMBL	N/A	18971253	PAZAR	mm9	1	chr4	76093980	76097628
OREG1567376	Mus musculus	N/A	TRANSCRIPTION FACTOR BINDING SITE	Ptprd	ENSMUSG00000028399	ENSEMBL	EZH2	ENSMUST00000081721	ENSEMBL	N/A	18971253	PAZAR	mm10	1	chr4	76449809	76449813
OREG1567376	Mus musculus	N/A	TRANSCRIPTION FACTOR BINDING SITE	Ptprd	ENSMUSG00000028399	ENSEMBL	EZH2	ENSMUST00000081721	ENSEMBL	N/A	18971253	PAZAR	mm8	1	chr4	75921040	75921044
OREG1567376	Mus musculus	N/A	TRANSCRIPTION FACTOR BINDING SITE	Ptprd	ENSMUSG00000028399	ENSEMBL	EZH2	ENSMUST00000081721	ENSEMBL	N/A	18971253	PAZAR	mm9	1	chr4	76095713	76095717
OREG1567377	Mus musculus	N/A	TRANSCRIPTION FACTOR BINDING SITE	Aatk	ENSMUSG00000025375	ENSEMBL	EZH2	ENSMUST00000081721	ENSEMBL	N/A	18971253	PAZAR	mm10	1	chr11	120045971	120048595
OREG1567377	Mus musculus	N/A	TRANSCRIPTION FACTOR BINDING SITE	Aatk	ENSMUSG00000025375	ENSEMBL	EZH2	ENSMUST00000081721	ENSEMBL	N/A	18971253	PAZAR	mm8	1	chr11	119862061	119864685
OREG1567377	Mus musculus	N/A	TRANSCRIPTION FACTOR BINDING SITE	Aatk	ENSMUSG00000025375	ENSEMBL	EZH2	ENSMUST00000081721	ENSEMBL	N/A	18971253	PAZAR	mm9	1	chr11	119907285	119909909
OREG1567378	Mus musculus	N/A	TRANSCRIPTION FACTOR BINDING SITE	Aatk	ENSMUSG00000025375	ENSEMBL	EZH2	ENSMUST00000081721	ENSEMBL	N/A	18971253	PAZAR	mm10	1	chr11	120047013	120047017
OREG1567378	Mus musculus	N/A	TRANSCRIPTION FACTOR BINDING SITE	Aatk	ENSMUSG00000025375	ENSEMBL	EZH2	ENSMUST00000081721	ENSEMBL	N/A	18971253	PAZAR	mm8	1	chr11	119863103	119863107
OREG1567378	Mus musculus	N/A	TRANSCRIPTION FACTOR BINDING SITE	Aatk	ENSMUSG00000025375	ENSEMBL	EZH2	ENSMUST00000081721	ENSEMBL	N/A	18971253	PAZAR	mm9	1	chr11	119908327	119908331
OREG1567379	Mus musculus	N/A	TRANSCRIPTION FACTOR BINDING SITE	Gm15469	ENSMUSG00000085493	ENSEMBL	EZH2	ENSMUST00000081721	ENSEMBL	N/A	18971253	PAZAR	mm10	1	chr5	31136545	31139387
OREG1567379	Mus musculus	N/A	TRANSCRIPTION FACTOR BINDING SITE	Gm15469	ENSMUSG00000085493	ENSEMBL	EZH2	ENSMUST00000081721	ENSEMBL	N/A	18971253	PAZAR	mm8	1	chr5	31413126	31415968
OREG1567379	Mus musculus	N/A	TRANSCRIPTION FACTOR BINDING SITE	Gm15469	ENSMUSG00000085493	ENSEMBL	EZH2	ENSMUST00000081721	ENSEMBL	N/A	18971253	PAZAR	mm9	1	chr5	31438918	31441760
OREG1567380	Mus musculus	N/A	TRANSCRIPTION FACTOR BINDING SITE	C1ql1	ENSMUSG00000045532	ENSEMBL	EZH2	ENSMUST00000081721	ENSEMBL	N/A	18971253	PAZAR	mm10	1	chr11	102944158	102947510
OREG1567380	Mus musculus	N/A	TRANSCRIPTION FACTOR BINDING SITE	C1ql1	ENSMUSG00000045532	ENSEMBL	EZH2	ENSMUST00000081721	ENSEMBL	N/A	18971253	PAZAR	mm8	1	chr11	102760248	102763600
OREG1567380	Mus musculus	N/A	TRANSCRIPTION FACTOR BINDING SITE	C1ql1	ENSMUSG00000045532	ENSEMBL	EZH2	ENSMUST00000081721	ENSEMBL	N/A	18971253	PAZAR	mm9	1	chr11	102805472	102808824
OREG1567381	Mus musculus	N/A	TRANSCRIPTION FACTOR BINDING SITE	C1ql1	ENSMUSG00000045532	ENSEMBL	EZH2	ENSMUST00000081721	ENSEMBL	N/A	18971253	PAZAR	mm10	1	chr11	102946320	102946324
OREG1567381	Mus musculus	N/A	TRANSCRIPTION FACTOR BINDING SITE	C1ql1	ENSMUSG00000045532	ENSEMBL	EZH2	ENSMUST00000081721	ENSEMBL	N/A	18971253	PAZAR	mm8	1	chr11	102762410	102762414
OREG1567381	Mus musculus	N/A	TRANSCRIPTION FACTOR BINDING SITE	C1ql1	ENSMUSG00000045532	ENSEMBL	EZH2	ENSMUST00000081721	ENSEMBL	N/A	18971253	PAZAR	mm9	1	chr11	102807634	102807638
OREG1567382	Mus musculus	N/A	TRANSCRIPTION FACTOR BINDING SITE	Slc10a4	ENSMUSG00000029219	ENSEMBL	EZH2	ENSMUST00000081721	ENSEMBL	N/A	18971253	PAZAR	mm10	1	chr5	73006541	73008334
OREG1567382	Mus musculus	N/A	TRANSCRIPTION FACTOR BINDING SITE	Slc10a4	ENSMUSG00000029219	ENSEMBL	EZH2	ENSMUST00000081721	ENSEMBL	N/A	18971253	PAZAR	mm8	1	chr5	73285676	73287469
OREG1567382	Mus musculus	N/A	TRANSCRIPTION FACTOR BINDING SITE	Slc10a4	ENSMUSG00000029219	ENSEMBL	EZH2	ENSMUST00000081721	ENSEMBL	N/A	18971253	PAZAR	mm9	1	chr5	73397780	73399573
OREG1567383	Mus musculus	N/A	TRANSCRIPTION FACTOR BINDING SITE	Slc10a4	ENSMUSG00000029219	ENSEMBL	EZH2	ENSMUST00000081721	ENSEMBL	N/A	18971253	PAZAR	mm10	1	chr5	73006903	73006907
OREG1567383	Mus musculus	N/A	TRANSCRIPTION FACTOR BINDING SITE	Slc10a4	ENSMUSG00000029219	ENSEMBL	EZH2	ENSMUST00000081721	ENSEMBL	N/A	18971253	PAZAR	mm8	1	chr5	73286038	73286042
OREG1567383	Mus musculus	N/A	TRANSCRIPTION FACTOR BINDING SITE	Slc10a4	ENSMUSG00000029219	ENSEMBL	EZH2	ENSMUST00000081721	ENSEMBL	N/A	18971253	PAZAR	mm9	1	chr5	73398142	73398146
OREG1567384	Mus musculus	N/A	TRANSCRIPTION FACTOR BINDING SITE	Bves	ENSMUSG00000071317	ENSEMBL	EZH2	ENSMUST00000081721	ENSEMBL	N/A	18971253	PAZAR	mm10	1	chr10	45334299	45336571
OREG1567384	Mus musculus	N/A	TRANSCRIPTION FACTOR BINDING SITE	Bves	ENSMUSG00000071317	ENSEMBL	EZH2	ENSMUST00000081721	ENSEMBL	N/A	18971253	PAZAR	mm8	1	chr10	45022714	45024986
OREG1567384	Mus musculus	N/A	TRANSCRIPTION FACTOR BINDING SITE	Bves	ENSMUSG00000071317	ENSEMBL	EZH2	ENSMUST00000081721	ENSEMBL	N/A	18971253	PAZAR	mm9	1	chr10	45054105	45056377
OREG1567385	Mus musculus	N/A	TRANSCRIPTION FACTOR BINDING SITE	Bves	ENSMUSG00000071317	ENSEMBL	EZH2	ENSMUST00000081721	ENSEMBL	N/A	18971253	PAZAR	mm10	1	chr10	45335958	45335962
OREG1567385	Mus musculus	N/A	TRANSCRIPTION FACTOR BINDING SITE	Bves	ENSMUSG00000071317	ENSEMBL	EZH2	ENSMUST00000081721	ENSEMBL	N/A	18971253	PAZAR	mm8	1	chr10	45024373	45024377
OREG1567385	Mus musculus	N/A	TRANSCRIPTION FACTOR BINDING SITE	Bves	ENSMUSG00000071317	ENSEMBL	EZH2	ENSMUST00000081721	ENSEMBL	N/A	18971253	PAZAR	mm9	1	chr10	45055764	45055768
OREG1567386	Mus musculus	N/A	TRANSCRIPTION FACTOR BINDING SITE	3110039M20Rik	ENSMUSG00000089922	ENSEMBL	EZH2	ENSMUST00000081721	ENSEMBL	N/A	18971253	PAZAR	mm10	1	chr12	49382552	49386976
OREG1567386	Mus musculus	N/A	TRANSCRIPTION FACTOR BINDING SITE	3110039M20Rik	ENSMUSG00000089922	ENSEMBL	EZH2	ENSMUST00000081721	ENSEMBL	N/A	18971253	PAZAR	mm8	1	chr12	50258679	50263103
OREG1567386	Mus musculus	N/A	TRANSCRIPTION FACTOR BINDING SITE	3110039M20Rik	ENSMUSG00000089922	ENSEMBL	EZH2	ENSMUST00000081721	ENSEMBL	N/A	18971253	PAZAR	mm9	1	chr12	50483539	50487963
OREG1567387	Mus musculus	N/A	TRANSCRIPTION FACTOR BINDING SITE	3110039M20Rik	ENSMUSG00000089922	ENSEMBL	EZH2	ENSMUST00000081721	ENSEMBL	N/A	18971253	PAZAR	mm10	1	chr12	49400177	49402196
OREG1567387	Mus musculus	N/A	TRANSCRIPTION FACTOR BINDING SITE	3110039M20Rik	ENSMUSG00000089922	ENSEMBL	EZH2	ENSMUST00000081721	ENSEMBL	N/A	18971253	PAZAR	mm8	1	chr12	50276304	50278323
OREG1567387	Mus musculus	N/A	TRANSCRIPTION FACTOR BINDING SITE	3110039M20Rik	ENSMUSG00000089922	ENSEMBL	EZH2	ENSMUST00000081721	ENSEMBL	N/A	18971253	PAZAR	mm9	1	chr12	50501164	50503183
OREG1567388	Mus musculus	N/A	TRANSCRIPTION FACTOR BINDING SITE	3110039M20Rik	ENSMUSG00000089922	ENSEMBL	EZH2	ENSMUST00000081721	ENSEMBL	N/A	18971253	PAZAR	mm10	1	chr12	49390754	49392594
OREG1567388	Mus musculus	N/A	TRANSCRIPTION FACTOR BINDING SITE	3110039M20Rik	ENSMUSG00000089922	ENSEMBL	EZH2	ENSMUST00000081721	ENSEMBL	N/A	18971253	PAZAR	mm8	1	chr12	50266881	50268721
OREG1567388	Mus musculus	N/A	TRANSCRIPTION FACTOR BINDING SITE	3110039M20Rik	ENSMUSG00000089922	ENSEMBL	EZH2	ENSMUST00000081721	ENSEMBL	N/A	18971253	PAZAR	mm9	1	chr12	50491741	50493581
OREG1567389	Mus musculus	N/A	TRANSCRIPTION FACTOR BINDING SITE	3110039M20Rik	ENSMUSG00000089922	ENSEMBL	EZH2	ENSMUST00000081721	ENSEMBL	N/A	18971253	PAZAR	mm10	1	chr12	49385599	49385603
OREG1567389	Mus musculus	N/A	TRANSCRIPTION FACTOR BINDING SITE	3110039M20Rik	ENSMUSG00000089922	ENSEMBL	EZH2	ENSMUST00000081721	ENSEMBL	N/A	18971253	PAZAR	mm8	1	chr12	50261726	50261730
OREG1567389	Mus musculus	N/A	TRANSCRIPTION FACTOR BINDING SITE	3110039M20Rik	ENSMUSG00000089922	ENSEMBL	EZH2	ENSMUST00000081721	ENSEMBL	N/A	18971253	PAZAR	mm9	1	chr12	50486586	50486590
OREG1567390	Mus musculus	N/A	TRANSCRIPTION FACTOR BINDING SITE	3110039M20Rik	ENSMUSG00000089922	ENSEMBL	EZH2	ENSMUST00000081721	ENSEMBL	N/A	18971253	PAZAR	mm10	1	chr12	49391578	49391582
OREG1567390	Mus musculus	N/A	TRANSCRIPTION FACTOR BINDING SITE	3110039M20Rik	ENSMUSG00000089922	ENSEMBL	EZH2	ENSMUST00000081721	ENSEMBL	N/A	18971253	PAZAR	mm8	1	chr12	50267705	50267709
OREG1567390	Mus musculus	N/A	TRANSCRIPTION FACTOR BINDING SITE	3110039M20Rik	ENSMUSG00000089922	ENSEMBL	EZH2	ENSMUST00000081721	ENSEMBL	N/A	18971253	PAZAR	mm9	1	chr12	50492565	50492569
OREG1567391	Mus musculus	N/A	TRANSCRIPTION FACTOR BINDING SITE	E2f7	ENSMUSG00000020185	ENSEMBL	EZH2	ENSMUST00000081721	ENSEMBL	N/A	18971253	PAZAR	mm10	1	chr10	110454195	110456500
OREG1567391	Mus musculus	N/A	TRANSCRIPTION FACTOR BINDING SITE	E2f7	ENSMUSG00000020185	ENSEMBL	EZH2	ENSMUST00000081721	ENSEMBL	N/A	18971253	PAZAR	mm8	1	chr10	109858305	109860610
OREG1567391	Mus musculus	N/A	TRANSCRIPTION FACTOR BINDING SITE	E2f7	ENSMUSG00000020185	ENSEMBL	EZH2	ENSMUST00000081721	ENSEMBL	N/A	18971253	PAZAR	mm9	1	chr10	109891251	109893556
OREG1567392	Mus musculus	N/A	TRANSCRIPTION FACTOR BINDING SITE	E2f7	ENSMUSG00000020185	ENSEMBL	EZH2	ENSMUST00000081721	ENSEMBL	N/A	18971253	PAZAR	mm10	1	chr10	110455911	110455915
OREG1567392	Mus musculus	N/A	TRANSCRIPTION FACTOR BINDING SITE	E2f7	ENSMUSG00000020185	ENSEMBL	EZH2	ENSMUST00000081721	ENSEMBL	N/A	18971253	PAZAR	mm8	1	chr10	109860021	109860025
OREG1567392	Mus musculus	N/A	TRANSCRIPTION FACTOR BINDING SITE	E2f7	ENSMUSG00000020185	ENSEMBL	EZH2	ENSMUST00000081721	ENSEMBL	N/A	18971253	PAZAR	mm9	1	chr10	109892967	109892971
OREG1567393	Mus musculus	N/A	TRANSCRIPTION FACTOR BINDING SITE	Rimkla	ENSMUSG00000048899	ENSEMBL	EZH2	ENSMUST00000081721	ENSEMBL	N/A	18971253	PAZAR	mm10	1	chr4	119491784	119493219
OREG1567393	Mus musculus	N/A	TRANSCRIPTION FACTOR BINDING SITE	Rimkla	ENSMUSG00000048899	ENSEMBL	EZH2	ENSMUST00000081721	ENSEMBL	N/A	18971253	PAZAR	mm8	1	chr4	118989716	118991151
OREG1567393	Mus musculus	N/A	TRANSCRIPTION FACTOR BINDING SITE	Rimkla	ENSMUSG00000048899	ENSEMBL	EZH2	ENSMUST00000081721	ENSEMBL	N/A	18971253	PAZAR	mm9	1	chr4	119164389	119165824
OREG1567394	Mus musculus	N/A	TRANSCRIPTION FACTOR BINDING SITE	Rimkla	ENSMUSG00000048899	ENSEMBL	EZH2	ENSMUST00000081721	ENSEMBL	N/A	18971253	PAZAR	mm10	1	chr4	119492563	119492567
OREG1567394	Mus musculus	N/A	TRANSCRIPTION FACTOR BINDING SITE	Rimkla	ENSMUSG00000048899	ENSEMBL	EZH2	ENSMUST00000081721	ENSEMBL	N/A	18971253	PAZAR	mm8	1	chr4	118990495	118990499
OREG1567394	Mus musculus	N/A	TRANSCRIPTION FACTOR BINDING SITE	Rimkla	ENSMUSG00000048899	ENSEMBL	EZH2	ENSMUST00000081721	ENSEMBL	N/A	18971253	PAZAR	mm9	1	chr4	119165168	119165172
OREG1567395	Mus musculus	N/A	TRANSCRIPTION FACTOR BINDING SITE	C2cd4a	ENSMUSG00000047990	ENSEMBL	EZH2	ENSMUST00000081721	ENSEMBL	N/A	18971253	PAZAR	mm10	1	chr9	67831502	67831506
OREG1567395	Mus musculus	N/A	TRANSCRIPTION FACTOR BINDING SITE	C2cd4a	ENSMUSG00000047990	ENSEMBL	EZH2	ENSMUST00000081721	ENSEMBL	N/A	18971253	PAZAR	mm8	1	chr9	67630666	67630670
OREG1567395	Mus musculus	N/A	TRANSCRIPTION FACTOR BINDING SITE	C2cd4a	ENSMUSG00000047990	ENSEMBL	EZH2	ENSMUST00000081721	ENSEMBL	N/A	18971253	PAZAR	mm9	1	chr9	67679309	67679313
OREG1567396	Mus musculus	N/A	TRANSCRIPTION FACTOR BINDING SITE	Msx1	ENSMUSG00000048450	ENSEMBL	EZH2	ENSMUST00000081721	ENSEMBL	N/A	18971253	PAZAR	mm10	1	chr5	37823811	37823815
OREG1567396	Mus musculus	N/A	TRANSCRIPTION FACTOR BINDING SITE	Msx1	ENSMUSG00000048450	ENSEMBL	EZH2	ENSMUST00000081721	ENSEMBL	N/A	18971253	PAZAR	mm8	1	chr5	38112060	38112064
OREG1567396	Mus musculus	N/A	TRANSCRIPTION FACTOR BINDING SITE	Msx1	ENSMUSG00000048450	ENSEMBL	EZH2	ENSMUST00000081721	ENSEMBL	N/A	18971253	PAZAR	mm9	1	chr5	38215050	38215054
OREG1567397	Mus musculus	N/A	TRANSCRIPTION FACTOR BINDING SITE	Msx1	ENSMUSG00000048450	ENSEMBL	EZH2	ENSMUST00000081721	ENSEMBL	N/A	18971253	PAZAR	mm10	1	chr5	37824516	37824520
OREG1567397	Mus musculus	N/A	TRANSCRIPTION FACTOR BINDING SITE	Msx1	ENSMUSG00000048450	ENSEMBL	EZH2	ENSMUST00000081721	ENSEMBL	N/A	18971253	PAZAR	mm8	1	chr5	38112765	38112769
OREG1567397	Mus musculus	N/A	TRANSCRIPTION FACTOR BINDING SITE	Msx1	ENSMUSG00000048450	ENSEMBL	EZH2	ENSMUST00000081721	ENSEMBL	N/A	18971253	PAZAR	mm9	1	chr5	38215755	38215759
OREG1567398	Mus musculus	N/A	TRANSCRIPTION FACTOR BINDING SITE	Msx1	ENSMUSG00000048450	ENSEMBL	EZH2	ENSMUST00000081721	ENSEMBL	N/A	18971253	PAZAR	mm10	1	chr5	37826986	37826990
OREG1567398	Mus musculus	N/A	TRANSCRIPTION FACTOR BINDING SITE	Msx1	ENSMUSG00000048450	ENSEMBL	EZH2	ENSMUST00000081721	ENSEMBL	N/A	18971253	PAZAR	mm8	1	chr5	38115235	38115239
OREG1567398	Mus musculus	N/A	TRANSCRIPTION FACTOR BINDING SITE	Msx1	ENSMUSG00000048450	ENSEMBL	EZH2	ENSMUST00000081721	ENSEMBL	N/A	18971253	PAZAR	mm9	1	chr5	38218225	38218229
OREG1567399	Mus musculus	N/A	TRANSCRIPTION FACTOR BINDING SITE	Msx1	ENSMUSG00000048450	ENSEMBL	EZH2	ENSMUST00000081721	ENSEMBL	N/A	18971253	PAZAR	mm10	1	chr5	37827575	37827579
OREG1567399	Mus musculus	N/A	TRANSCRIPTION FACTOR BINDING SITE	Msx1	ENSMUSG00000048450	ENSEMBL	EZH2	ENSMUST00000081721	ENSEMBL	N/A	18971253	PAZAR	mm8	1	chr5	38115824	38115828
OREG1567399	Mus musculus	N/A	TRANSCRIPTION FACTOR BINDING SITE	Msx1	ENSMUSG00000048450	ENSEMBL	EZH2	ENSMUST00000081721	ENSEMBL	N/A	18971253	PAZAR	mm9	1	chr5	38218814	38218818
OREG1567400	Mus musculus	N/A	TRANSCRIPTION FACTOR BINDING SITE	Dusp26	ENSMUSG00000039661	ENSEMBL	EZH2	ENSMUST00000081721	ENSEMBL	N/A	18971253	PAZAR	mm10	1	chr8	31088125	31090463
OREG1567400	Mus musculus	N/A	TRANSCRIPTION FACTOR BINDING SITE	Dusp26	ENSMUSG00000039661	ENSEMBL	EZH2	ENSMUST00000081721	ENSEMBL	N/A	18971253	PAZAR	mm8	1	chr8	32554060	32556398
OREG1567400	Mus musculus	N/A	TRANSCRIPTION FACTOR BINDING SITE	Dusp26	ENSMUSG00000039661	ENSEMBL	EZH2	ENSMUST00000081721	ENSEMBL	N/A	18971253	PAZAR	mm9	1	chr8	32198597	32200935
OREG1567401	Mus musculus	N/A	TRANSCRIPTION FACTOR BINDING SITE	Dusp26	ENSMUSG00000039661	ENSEMBL	EZH2	ENSMUST00000081721	ENSEMBL	N/A	18971253	PAZAR	mm10	1	chr8	31089660	31089664
OREG1567401	Mus musculus	N/A	TRANSCRIPTION FACTOR BINDING SITE	Dusp26	ENSMUSG00000039661	ENSEMBL	EZH2	ENSMUST00000081721	ENSEMBL	N/A	18971253	PAZAR	mm8	1	chr8	32555595	32555599
OREG1567401	Mus musculus	N/A	TRANSCRIPTION FACTOR BINDING SITE	Dusp26	ENSMUSG00000039661	ENSEMBL	EZH2	ENSMUST00000081721	ENSEMBL	N/A	18971253	PAZAR	mm9	1	chr8	32200132	32200136
OREG1567402	Mus musculus	N/A	TRANSCRIPTION FACTOR BINDING SITE	Smarca2	ENSMUSG00000024921	ENSEMBL	EZH2	ENSMUST00000081721	ENSEMBL	N/A	18971253	PAZAR	mm10	1	chr19	26603353	26608122
OREG1567402	Mus musculus	N/A	TRANSCRIPTION FACTOR BINDING SITE	Smarca2	ENSMUSG00000024921	ENSEMBL	EZH2	ENSMUST00000081721	ENSEMBL	N/A	18971253	PAZAR	mm8	1	chr19	26670450	26675219
OREG1567402	Mus musculus	N/A	TRANSCRIPTION FACTOR BINDING SITE	Smarca2	ENSMUSG00000024921	ENSEMBL	EZH2	ENSMUST00000081721	ENSEMBL	N/A	18971253	PAZAR	mm9	1	chr19	26677843	26682612
OREG1567403	Mus musculus	N/A	TRANSCRIPTION FACTOR BINDING SITE	Smarca2	ENSMUSG00000024921	ENSEMBL	EZH2	ENSMUST00000081721	ENSEMBL	N/A	18971253	PAZAR	mm10	1	chr19	26606866	26606870
OREG1567403	Mus musculus	N/A	TRANSCRIPTION FACTOR BINDING SITE	Smarca2	ENSMUSG00000024921	ENSEMBL	EZH2	ENSMUST00000081721	ENSEMBL	N/A	18971253	PAZAR	mm8	1	chr19	26673963	26673967
OREG1567403	Mus musculus	N/A	TRANSCRIPTION FACTOR BINDING SITE	Smarca2	ENSMUSG00000024921	ENSEMBL	EZH2	ENSMUST00000081721	ENSEMBL	N/A	18971253	PAZAR	mm9	1	chr19	26681356	26681360
OREG1567404	Mus musculus	N/A	TRANSCRIPTION FACTOR BINDING SITE	Smarca2	ENSMUSG00000024921	ENSEMBL	EZH2	ENSMUST00000081721	ENSEMBL	N/A	18971253	PAZAR	mm10	1	chr19	26607522	26607526
OREG1567404	Mus musculus	N/A	TRANSCRIPTION FACTOR BINDING SITE	Smarca2	ENSMUSG00000024921	ENSEMBL	EZH2	ENSMUST00000081721	ENSEMBL	N/A	18971253	PAZAR	mm8	1	chr19	26674619	26674623
OREG1567404	Mus musculus	N/A	TRANSCRIPTION FACTOR BINDING SITE	Smarca2	ENSMUSG00000024921	ENSEMBL	EZH2	ENSMUST00000081721	ENSEMBL	N/A	18971253	PAZAR	mm9	1	chr19	26682012	26682016
OREG1567405	Mus musculus	N/A	TRANSCRIPTION FACTOR BINDING SITE	Bhlha9	ENSMUSG00000044243	ENSEMBL	EZH2	ENSMUST00000081721	ENSEMBL	N/A	18971253	PAZAR	mm10	1	chr11	76666109	76667131
OREG1567405	Mus musculus	N/A	TRANSCRIPTION FACTOR BINDING SITE	Bhlha9	ENSMUSG00000044243	ENSEMBL	EZH2	ENSMUST00000081721	ENSEMBL	N/A	18971253	PAZAR	mm8	1	chr11	76482304	76483326
OREG1567405	Mus musculus	N/A	TRANSCRIPTION FACTOR BINDING SITE	Bhlha9	ENSMUSG00000044243	ENSEMBL	EZH2	ENSMUST00000081721	ENSEMBL	N/A	18971253	PAZAR	mm9	1	chr11	76479611	76480633
OREG1567406	Mus musculus	N/A	TRANSCRIPTION FACTOR BINDING SITE	Bhlha9	ENSMUSG00000044243	ENSEMBL	EZH2	ENSMUST00000081721	ENSEMBL	N/A	18971253	PAZAR	mm10	1	chr11	76672889	76672893
OREG1567406	Mus musculus	N/A	TRANSCRIPTION FACTOR BINDING SITE	Bhlha9	ENSMUSG00000044243	ENSEMBL	EZH2	ENSMUST00000081721	ENSEMBL	N/A	18971253	PAZAR	mm8	1	chr11	76489084	76489088
OREG1567406	Mus musculus	N/A	TRANSCRIPTION FACTOR BINDING SITE	Bhlha9	ENSMUSG00000044243	ENSEMBL	EZH2	ENSMUST00000081721	ENSEMBL	N/A	18971253	PAZAR	mm9	1	chr11	76486391	76486395
OREG1567407	Mus musculus	N/A	TRANSCRIPTION FACTOR BINDING SITE	Bhlha9	ENSMUSG00000044243	ENSEMBL	EZH2	ENSMUST00000081721	ENSEMBL	N/A	18971253	PAZAR	mm10	1	chr11	76666479	76666483
OREG1567407	Mus musculus	N/A	TRANSCRIPTION FACTOR BINDING SITE	Bhlha9	ENSMUSG00000044243	ENSEMBL	EZH2	ENSMUST00000081721	ENSEMBL	N/A	18971253	PAZAR	mm8	1	chr11	76482674	76482678
OREG1567407	Mus musculus	N/A	TRANSCRIPTION FACTOR BINDING SITE	Bhlha9	ENSMUSG00000044243	ENSEMBL	EZH2	ENSMUST00000081721	ENSEMBL	N/A	18971253	PAZAR	mm9	1	chr11	76479981	76479985
OREG1567408	Mus musculus	N/A	TRANSCRIPTION FACTOR BINDING SITE	March3	ENSMUSG00000032656	ENSEMBL	EZH2	ENSMUST00000081721	ENSEMBL	N/A	18971253	PAZAR	mm10	1	chr18	56923842	56926476
OREG1567408	Mus musculus	N/A	TRANSCRIPTION FACTOR BINDING SITE	March3	ENSMUSG00000032656	ENSEMBL	EZH2	ENSMUST00000081721	ENSEMBL	N/A	18971253	PAZAR	mm8	1	chr18	57049211	57051845
OREG1567408	Mus musculus	N/A	TRANSCRIPTION FACTOR BINDING SITE	March3	ENSMUSG00000032656	ENSEMBL	EZH2	ENSMUST00000081721	ENSEMBL	N/A	18971253	PAZAR	mm9	1	chr18	57083496	57086130
OREG1567409	Mus musculus	N/A	TRANSCRIPTION FACTOR BINDING SITE	March3	ENSMUSG00000032656	ENSEMBL	EZH2	ENSMUST00000081721	ENSEMBL	N/A	18971253	PAZAR	mm10	1	chr18	56925257	56925261
OREG1567409	Mus musculus	N/A	TRANSCRIPTION FACTOR BINDING SITE	March3	ENSMUSG00000032656	ENSEMBL	EZH2	ENSMUST00000081721	ENSEMBL	N/A	18971253	PAZAR	mm8	1	chr18	57050626	57050630
OREG1567409	Mus musculus	N/A	TRANSCRIPTION FACTOR BINDING SITE	March3	ENSMUSG00000032656	ENSEMBL	EZH2	ENSMUST00000081721	ENSEMBL	N/A	18971253	PAZAR	mm9	1	chr18	57084911	57084915
OREG1567410	Mus musculus	N/A	TRANSCRIPTION FACTOR BINDING SITE	Scube2	ENSMUSG00000007279	ENSEMBL	EZH2	ENSMUST00000081721	ENSEMBL	N/A	18971253	PAZAR	mm10	1	chr7	109863245	109866415
OREG1567410	Mus musculus	N/A	TRANSCRIPTION FACTOR BINDING SITE	Scube2	ENSMUSG00000007279	ENSEMBL	EZH2	ENSMUST00000081721	ENSEMBL	N/A	18971253	PAZAR	mm8	1	chr7	109654422	109657592
OREG1567410	Mus musculus	N/A	TRANSCRIPTION FACTOR BINDING SITE	Scube2	ENSMUSG00000007279	ENSEMBL	EZH2	ENSMUST00000081721	ENSEMBL	N/A	18971253	PAZAR	mm9	1	chr7	117006759	117009929
OREG1567411	Mus musculus	N/A	TRANSCRIPTION FACTOR BINDING SITE	Scube2	ENSMUSG00000007279	ENSEMBL	EZH2	ENSMUST00000081721	ENSEMBL	N/A	18971253	PAZAR	mm10	1	chr7	109865604	109865608
OREG1567411	Mus musculus	N/A	TRANSCRIPTION FACTOR BINDING SITE	Scube2	ENSMUSG00000007279	ENSEMBL	EZH2	ENSMUST00000081721	ENSEMBL	N/A	18971253	PAZAR	mm8	1	chr7	109656781	109656785
OREG1567411	Mus musculus	N/A	TRANSCRIPTION FACTOR BINDING SITE	Scube2	ENSMUSG00000007279	ENSEMBL	EZH2	ENSMUST00000081721	ENSEMBL	N/A	18971253	PAZAR	mm9	1	chr7	117009118	117009122
OREG1567412	Mus musculus	N/A	TRANSCRIPTION FACTOR BINDING SITE	Ndnf	ENSMUSG00000049001	ENSEMBL	EZH2	ENSMUST00000081721	ENSEMBL	N/A	18971253	PAZAR	mm10	1	chr6	65670005	65673935
OREG1567412	Mus musculus	N/A	TRANSCRIPTION FACTOR BINDING SITE	Ndnf	ENSMUSG00000049001	ENSEMBL	EZH2	ENSMUST00000081721	ENSEMBL	N/A	18971253	PAZAR	mm8	1	chr6	65599583	65603513
OREG1567412	Mus musculus	N/A	TRANSCRIPTION FACTOR BINDING SITE	Ndnf	ENSMUSG00000049001	ENSEMBL	EZH2	ENSMUST00000081721	ENSEMBL	N/A	18971253	PAZAR	mm9	1	chr6	65619999	65623929
OREG1567413	Mus musculus	N/A	TRANSCRIPTION FACTOR BINDING SITE	Ndnf	ENSMUSG00000049001	ENSEMBL	EZH2	ENSMUST00000081721	ENSEMBL	N/A	18971253	PAZAR	mm10	1	chr6	65671760	65671764
OREG1567413	Mus musculus	N/A	TRANSCRIPTION FACTOR BINDING SITE	Ndnf	ENSMUSG00000049001	ENSEMBL	EZH2	ENSMUST00000081721	ENSEMBL	N/A	18971253	PAZAR	mm8	1	chr6	65601338	65601342
OREG1567413	Mus musculus	N/A	TRANSCRIPTION FACTOR BINDING SITE	Ndnf	ENSMUSG00000049001	ENSEMBL	EZH2	ENSMUST00000081721	ENSEMBL	N/A	18971253	PAZAR	mm9	1	chr6	65621754	65621758
OREG1567414	Mus musculus	N/A	TRANSCRIPTION FACTOR BINDING SITE	Ndnf	ENSMUSG00000049001	ENSEMBL	EZH2	ENSMUST00000081721	ENSEMBL	N/A	18971253	PAZAR	mm10	1	chr6	65672770	65672774
OREG1567414	Mus musculus	N/A	TRANSCRIPTION FACTOR BINDING SITE	Ndnf	ENSMUSG00000049001	ENSEMBL	EZH2	ENSMUST00000081721	ENSEMBL	N/A	18971253	PAZAR	mm8	1	chr6	65602348	65602352
OREG1567414	Mus musculus	N/A	TRANSCRIPTION FACTOR BINDING SITE	Ndnf	ENSMUSG00000049001	ENSEMBL	EZH2	ENSMUST00000081721	ENSEMBL	N/A	18971253	PAZAR	mm9	1	chr6	65622764	65622768
OREG1567415	Mus musculus	N/A	TRANSCRIPTION FACTOR BINDING SITE	Grid2	ENSMUSG00000071424	ENSEMBL	EZH2	ENSMUST00000081721	ENSEMBL	N/A	18971253	PAZAR	mm10	1	chr6	63255665	63258897
OREG1567415	Mus musculus	N/A	TRANSCRIPTION FACTOR BINDING SITE	Grid2	ENSMUSG00000071424	ENSEMBL	EZH2	ENSMUST00000081721	ENSEMBL	N/A	18971253	PAZAR	mm8	1	chr6	63185243	63188475
OREG1567415	Mus musculus	N/A	TRANSCRIPTION FACTOR BINDING SITE	Grid2	ENSMUSG00000071424	ENSEMBL	EZH2	ENSMUST00000081721	ENSEMBL	N/A	18971253	PAZAR	mm9	1	chr6	63205659	63208891
OREG1567416	Mus musculus	N/A	TRANSCRIPTION FACTOR BINDING SITE	Grid2	ENSMUSG00000071424	ENSEMBL	EZH2	ENSMUST00000081721	ENSEMBL	N/A	18971253	PAZAR	mm10	1	chr6	64726550	64735765
OREG1567416	Mus musculus	N/A	TRANSCRIPTION FACTOR BINDING SITE	Grid2	ENSMUSG00000071424	ENSEMBL	EZH2	ENSMUST00000081721	ENSEMBL	N/A	18971253	PAZAR	mm8	1	chr6	64656128	64665343
OREG1567416	Mus musculus	N/A	TRANSCRIPTION FACTOR BINDING SITE	Grid2	ENSMUSG00000071424	ENSEMBL	EZH2	ENSMUST00000081721	ENSEMBL	N/A	18971253	PAZAR	mm9	1	chr6	64676544	64685759
OREG1567417	Mus musculus	N/A	TRANSCRIPTION FACTOR BINDING SITE	Grid2	ENSMUSG00000071424	ENSEMBL	EZH2	ENSMUST00000081721	ENSEMBL	N/A	18971253	PAZAR	mm10	1	chr6	63256197	63256201
OREG1567417	Mus musculus	N/A	TRANSCRIPTION FACTOR BINDING SITE	Grid2	ENSMUSG00000071424	ENSEMBL	EZH2	ENSMUST00000081721	ENSEMBL	N/A	18971253	PAZAR	mm8	1	chr6	63185775	63185779
OREG1567417	Mus musculus	N/A	TRANSCRIPTION FACTOR BINDING SITE	Grid2	ENSMUSG00000071424	ENSEMBL	EZH2	ENSMUST00000081721	ENSEMBL	N/A	18971253	PAZAR	mm9	1	chr6	63206191	63206195
OREG1567418	Mus musculus	N/A	TRANSCRIPTION FACTOR BINDING SITE	Grid2	ENSMUSG00000071424	ENSEMBL	EZH2	ENSMUST00000081721	ENSEMBL	N/A	18971253	PAZAR	mm10	1	chr6	63257548	63257552
OREG1567418	Mus musculus	N/A	TRANSCRIPTION FACTOR BINDING SITE	Grid2	ENSMUSG00000071424	ENSEMBL	EZH2	ENSMUST00000081721	ENSEMBL	N/A	18971253	PAZAR	mm8	1	chr6	63187126	63187130
OREG1567418	Mus musculus	N/A	TRANSCRIPTION FACTOR BINDING SITE	Grid2	ENSMUSG00000071424	ENSEMBL	EZH2	ENSMUST00000081721	ENSEMBL	N/A	18971253	PAZAR	mm9	1	chr6	63207542	63207546
OREG1567419	Mus musculus	N/A	TRANSCRIPTION FACTOR BINDING SITE	Hes5	ENSMUSG00000048001	ENSEMBL	EZH2	ENSMUST00000081721	ENSEMBL	N/A	18971253	PAZAR	mm10	1	chr4	154960812	154960816
OREG1567419	Mus musculus	N/A	TRANSCRIPTION FACTOR BINDING SITE	Hes5	ENSMUSG00000048001	ENSEMBL	EZH2	ENSMUST00000081721	ENSEMBL	N/A	18971253	PAZAR	mm8	1	chr4	153804612	153804616
OREG1567419	Mus musculus	N/A	TRANSCRIPTION FACTOR BINDING SITE	Hes5	ENSMUSG00000048001	ENSEMBL	EZH2	ENSMUST00000081721	ENSEMBL	N/A	18971253	PAZAR	mm9	1	chr4	154334921	154334925
OREG1567420	Mus musculus	N/A	TRANSCRIPTION FACTOR BINDING SITE	Hes5	ENSMUSG00000048001	ENSEMBL	EZH2	ENSMUST00000081721	ENSEMBL	N/A	18971253	PAZAR	mm10	1	chr4	154961366	154961370
OREG1567420	Mus musculus	N/A	TRANSCRIPTION FACTOR BINDING SITE	Hes5	ENSMUSG00000048001	ENSEMBL	EZH2	ENSMUST00000081721	ENSEMBL	N/A	18971253	PAZAR	mm8	1	chr4	153805166	153805170
OREG1567420	Mus musculus	N/A	TRANSCRIPTION FACTOR BINDING SITE	Hes5	ENSMUSG00000048001	ENSEMBL	EZH2	ENSMUST00000081721	ENSEMBL	N/A	18971253	PAZAR	mm9	1	chr4	154335475	154335479
OREG1567421	Mus musculus	N/A	TRANSCRIPTION FACTOR BINDING SITE	Celf2	ENSMUSG00000002107	ENSEMBL	EZH2	ENSMUST00000081721	ENSEMBL	N/A	18971253	PAZAR	mm10	1	chr2	6871127	6873350
OREG1567421	Mus musculus	N/A	TRANSCRIPTION FACTOR BINDING SITE	Celf2	ENSMUSG00000002107	ENSEMBL	EZH2	ENSMUST00000081721	ENSEMBL	N/A	18971253	PAZAR	mm8	1	chr2	6788399	6790622
OREG1567421	Mus musculus	N/A	TRANSCRIPTION FACTOR BINDING SITE	Celf2	ENSMUSG00000002107	ENSEMBL	EZH2	ENSMUST00000081721	ENSEMBL	N/A	18971253	PAZAR	mm9	1	chr2	6792173	6794396
OREG1567422	Mus musculus	N/A	TRANSCRIPTION FACTOR BINDING SITE	Celf2	ENSMUSG00000002107	ENSEMBL	EZH2	ENSMUST00000081721	ENSEMBL	N/A	18971253	PAZAR	mm10	1	chr2	6872192	6872196
OREG1567422	Mus musculus	N/A	TRANSCRIPTION FACTOR BINDING SITE	Celf2	ENSMUSG00000002107	ENSEMBL	EZH2	ENSMUST00000081721	ENSEMBL	N/A	18971253	PAZAR	mm8	1	chr2	6789464	6789468
OREG1567422	Mus musculus	N/A	TRANSCRIPTION FACTOR BINDING SITE	Celf2	ENSMUSG00000002107	ENSEMBL	EZH2	ENSMUST00000081721	ENSEMBL	N/A	18971253	PAZAR	mm9	1	chr2	6793238	6793242
OREG1567423	Mus musculus	N/A	TRANSCRIPTION FACTOR BINDING SITE	Celf2	ENSMUSG00000002107	ENSEMBL	EZH2	ENSMUST00000081721	ENSEMBL	N/A	18971253	PAZAR	mm10	1	chr2	6872677	6872681
OREG1567423	Mus musculus	N/A	TRANSCRIPTION FACTOR BINDING SITE	Celf2	ENSMUSG00000002107	ENSEMBL	EZH2	ENSMUST00000081721	ENSEMBL	N/A	18971253	PAZAR	mm8	1	chr2	6789949	6789953
OREG1567423	Mus musculus	N/A	TRANSCRIPTION FACTOR BINDING SITE	Celf2	ENSMUSG00000002107	ENSEMBL	EZH2	ENSMUST00000081721	ENSEMBL	N/A	18971253	PAZAR	mm9	1	chr2	6793723	6793727
OREG1567424	Mus musculus	N/A	TRANSCRIPTION FACTOR BINDING SITE	Camk4	ENSMUSG00000038128	ENSEMBL	EZH2	ENSMUST00000081721	ENSEMBL	N/A	18971253	PAZAR	mm10	1	chr18	32939294	32939298
OREG1567424	Mus musculus	N/A	TRANSCRIPTION FACTOR BINDING SITE	Camk4	ENSMUSG00000038128	ENSEMBL	EZH2	ENSMUST00000081721	ENSEMBL	N/A	18971253	PAZAR	mm8	1	chr18	33082304	33082308
OREG1567424	Mus musculus	N/A	TRANSCRIPTION FACTOR BINDING SITE	Camk4	ENSMUSG00000038128	ENSEMBL	EZH2	ENSMUST00000081721	ENSEMBL	N/A	18971253	PAZAR	mm9	1	chr18	33098948	33098952
OREG1567425	Mus musculus	N/A	TRANSCRIPTION FACTOR BINDING SITE	Slc44a5	ENSMUSG00000028360	ENSEMBL	EZH2	ENSMUST00000081721	ENSEMBL	N/A	18971253	PAZAR	mm10	1	chr3	153972922	153974849
OREG1567425	Mus musculus	N/A	TRANSCRIPTION FACTOR BINDING SITE	Slc44a5	ENSMUSG00000028360	ENSEMBL	EZH2	ENSMUST00000081721	ENSEMBL	N/A	18971253	PAZAR	mm8	1	chr3	153910308	153912235
OREG1567425	Mus musculus	N/A	TRANSCRIPTION FACTOR BINDING SITE	Slc44a5	ENSMUSG00000028360	ENSEMBL	EZH2	ENSMUST00000081721	ENSEMBL	N/A	18971253	PAZAR	mm9	1	chr3	153635886	153637813
OREG1567426	Mus musculus	N/A	TRANSCRIPTION FACTOR BINDING SITE	Slc44a5	ENSMUSG00000028360	ENSEMBL	EZH2	ENSMUST00000081721	ENSEMBL	N/A	18971253	PAZAR	mm10	1	chr3	153973524	153973528
OREG1567426	Mus musculus	N/A	TRANSCRIPTION FACTOR BINDING SITE	Slc44a5	ENSMUSG00000028360	ENSEMBL	EZH2	ENSMUST00000081721	ENSEMBL	N/A	18971253	PAZAR	mm8	1	chr3	153910910	153910914
OREG1567426	Mus musculus	N/A	TRANSCRIPTION FACTOR BINDING SITE	Slc44a5	ENSMUSG00000028360	ENSEMBL	EZH2	ENSMUST00000081721	ENSEMBL	N/A	18971253	PAZAR	mm9	1	chr3	153636488	153636492
OREG1567427	Mus musculus	N/A	TRANSCRIPTION FACTOR BINDING SITE	Gpr88	ENSMUSG00000068696	ENSEMBL	EZH2	ENSMUST00000081721	ENSEMBL	N/A	18971253	PAZAR	mm10	1	chr3	116250400	116254897
OREG1567427	Mus musculus	N/A	TRANSCRIPTION FACTOR BINDING SITE	Gpr88	ENSMUSG00000068696	ENSEMBL	EZH2	ENSMUST00000081721	ENSEMBL	N/A	18971253	PAZAR	mm8	1	chr3	116242404	116246901
OREG1567427	Mus musculus	N/A	TRANSCRIPTION FACTOR BINDING SITE	Gpr88	ENSMUSG00000068696	ENSEMBL	EZH2	ENSMUST00000081721	ENSEMBL	N/A	18971253	PAZAR	mm9	1	chr3	115953318	115957815
OREG1567428	Mus musculus	N/A	TRANSCRIPTION FACTOR BINDING SITE	Gpr88	ENSMUSG00000068696	ENSEMBL	EZH2	ENSMUST00000081721	ENSEMBL	N/A	18971253	PAZAR	mm10	1	chr3	116251592	116251596
OREG1567428	Mus musculus	N/A	TRANSCRIPTION FACTOR BINDING SITE	Gpr88	ENSMUSG00000068696	ENSEMBL	EZH2	ENSMUST00000081721	ENSEMBL	N/A	18971253	PAZAR	mm8	1	chr3	116243596	116243600
OREG1567428	Mus musculus	N/A	TRANSCRIPTION FACTOR BINDING SITE	Gpr88	ENSMUSG00000068696	ENSEMBL	EZH2	ENSMUST00000081721	ENSEMBL	N/A	18971253	PAZAR	mm9	1	chr3	115954510	115954514
OREG1567429	Mus musculus	N/A	TRANSCRIPTION FACTOR BINDING SITE	Gm2568	ENSMUSG00000084793	ENSEMBL	EZH2	ENSMUST00000081721	ENSEMBL	N/A	18971253	PAZAR	mm10	1	chr12	57534428	57551415
OREG1567429	Mus musculus	N/A	TRANSCRIPTION FACTOR BINDING SITE	Gm2568	ENSMUSG00000084793	ENSEMBL	EZH2	ENSMUST00000081721	ENSEMBL	N/A	18971253	PAZAR	mm8	1	chr12	58452440	58469427
OREG1567429	Mus musculus	N/A	TRANSCRIPTION FACTOR BINDING SITE	Gm2568	ENSMUSG00000084793	ENSEMBL	EZH2	ENSMUST00000081721	ENSEMBL	N/A	18971253	PAZAR	mm9	1	chr12	58635415	58652402
OREG1567430	Mus musculus	N/A	TRANSCRIPTION FACTOR BINDING SITE	Tmem178	ENSMUSG00000024245	ENSEMBL	EZH2	ENSMUST00000081721	ENSEMBL	N/A	18971253	PAZAR	mm10	1	chr17	80942887	80945396
OREG1567430	Mus musculus	N/A	TRANSCRIPTION FACTOR BINDING SITE	Tmem178	ENSMUSG00000024245	ENSEMBL	EZH2	ENSMUST00000081721	ENSEMBL	N/A	18971253	PAZAR	mm8	1	chr17	80851213	80853722
OREG1567430	Mus musculus	N/A	TRANSCRIPTION FACTOR BINDING SITE	Tmem178	ENSMUSG00000024245	ENSEMBL	EZH2	ENSMUST00000081721	ENSEMBL	N/A	18971253	PAZAR	mm9	1	chr17	81342227	81344736
OREG1567431	Mus musculus	N/A	TRANSCRIPTION FACTOR BINDING SITE	Tmem178	ENSMUSG00000024245	ENSEMBL	EZH2	ENSMUST00000081721	ENSEMBL	N/A	18971253	PAZAR	mm10	1	chr17	80944625	80944629
OREG1567431	Mus musculus	N/A	TRANSCRIPTION FACTOR BINDING SITE	Tmem178	ENSMUSG00000024245	ENSEMBL	EZH2	ENSMUST00000081721	ENSEMBL	N/A	18971253	PAZAR	mm8	1	chr17	80852951	80852955
OREG1567431	Mus musculus	N/A	TRANSCRIPTION FACTOR BINDING SITE	Tmem178	ENSMUSG00000024245	ENSEMBL	EZH2	ENSMUST00000081721	ENSEMBL	N/A	18971253	PAZAR	mm9	1	chr17	81343965	81343969
OREG1567432	Mus musculus	N/A	TRANSCRIPTION FACTOR BINDING SITE	Nppc	ENSMUSG00000026241	ENSEMBL	EZH2	ENSMUST00000081721	ENSEMBL	N/A	18971253	PAZAR	mm10	1	chr1	86669277	86672240
OREG1567432	Mus musculus	N/A	TRANSCRIPTION FACTOR BINDING SITE	Nppc	ENSMUSG00000026241	ENSEMBL	EZH2	ENSMUST00000081721	ENSEMBL	N/A	18971253	PAZAR	mm8	1	chr1	88500448	88503411
OREG1567432	Mus musculus	N/A	TRANSCRIPTION FACTOR BINDING SITE	Nppc	ENSMUSG00000026241	ENSEMBL	EZH2	ENSMUST00000081721	ENSEMBL	N/A	18971253	PAZAR	mm9	1	chr1	88565852	88568815
OREG1567433	Mus musculus	N/A	TRANSCRIPTION FACTOR BINDING SITE	Nppc	ENSMUSG00000026241	ENSEMBL	EZH2	ENSMUST00000081721	ENSEMBL	N/A	18971253	PAZAR	mm10	1	chr1	86670492	86670496
OREG1567433	Mus musculus	N/A	TRANSCRIPTION FACTOR BINDING SITE	Nppc	ENSMUSG00000026241	ENSEMBL	EZH2	ENSMUST00000081721	ENSEMBL	N/A	18971253	PAZAR	mm8	1	chr1	88501663	88501667
OREG1567433	Mus musculus	N/A	TRANSCRIPTION FACTOR BINDING SITE	Nppc	ENSMUSG00000026241	ENSEMBL	EZH2	ENSMUST00000081721	ENSEMBL	N/A	18971253	PAZAR	mm9	1	chr1	88567067	88567071
OREG1567434	Mus musculus	N/A	TRANSCRIPTION FACTOR BINDING SITE	Cpeb2	ENSMUSG00000039782	ENSEMBL	EZH2	ENSMUST00000081721	ENSEMBL	N/A	18971253	PAZAR	mm10	1	chr5	43233034	43236345
OREG1567434	Mus musculus	N/A	TRANSCRIPTION FACTOR BINDING SITE	Cpeb2	ENSMUSG00000039782	ENSEMBL	EZH2	ENSMUST00000081721	ENSEMBL	N/A	18971253	PAZAR	mm8	1	chr5	43521282	43524593
OREG1567434	Mus musculus	N/A	TRANSCRIPTION FACTOR BINDING SITE	Cpeb2	ENSMUSG00000039782	ENSEMBL	EZH2	ENSMUST00000081721	ENSEMBL	N/A	18971253	PAZAR	mm9	1	chr5	43624273	43627584
OREG1567435	Mus musculus	N/A	TRANSCRIPTION FACTOR BINDING SITE	Cpeb2	ENSMUSG00000039782	ENSEMBL	EZH2	ENSMUST00000081721	ENSEMBL	N/A	18971253	PAZAR	mm10	1	chr5	43234226	43234230
OREG1567435	Mus musculus	N/A	TRANSCRIPTION FACTOR BINDING SITE	Cpeb2	ENSMUSG00000039782	ENSEMBL	EZH2	ENSMUST00000081721	ENSEMBL	N/A	18971253	PAZAR	mm8	1	chr5	43522474	43522478
OREG1567435	Mus musculus	N/A	TRANSCRIPTION FACTOR BINDING SITE	Cpeb2	ENSMUSG00000039782	ENSEMBL	EZH2	ENSMUST00000081721	ENSEMBL	N/A	18971253	PAZAR	mm9	1	chr5	43625465	43625469
OREG1567436	Mus musculus	N/A	TRANSCRIPTION FACTOR BINDING SITE	Cpeb2	ENSMUSG00000039782	ENSEMBL	EZH2	ENSMUST00000081721	ENSEMBL	N/A	18971253	PAZAR	mm10	1	chr5	43234897	43234901
OREG1567436	Mus musculus	N/A	TRANSCRIPTION FACTOR BINDING SITE	Cpeb2	ENSMUSG00000039782	ENSEMBL	EZH2	ENSMUST00000081721	ENSEMBL	N/A	18971253	PAZAR	mm8	1	chr5	43523145	43523149
OREG1567436	Mus musculus	N/A	TRANSCRIPTION FACTOR BINDING SITE	Cpeb2	ENSMUSG00000039782	ENSEMBL	EZH2	ENSMUST00000081721	ENSEMBL	N/A	18971253	PAZAR	mm9	1	chr5	43626136	43626140
OREG1567437	Mus musculus	N/A	TRANSCRIPTION FACTOR BINDING SITE	Satb1	ENSMUSG00000023927	ENSEMBL	EZH2	ENSMUST00000081721	ENSEMBL	N/A	18971253	PAZAR	mm10	1	chr17	51830977	51833785
OREG1567437	Mus musculus	N/A	TRANSCRIPTION FACTOR BINDING SITE	Satb1	ENSMUSG00000023927	ENSEMBL	EZH2	ENSMUST00000081721	ENSEMBL	N/A	18971253	PAZAR	mm8	1	chr17	51295906	51298714
OREG1567437	Mus musculus	N/A	TRANSCRIPTION FACTOR BINDING SITE	Satb1	ENSMUSG00000023927	ENSEMBL	EZH2	ENSMUST00000081721	ENSEMBL	N/A	18971253	PAZAR	mm9	1	chr17	51970302	51973110
OREG1567438	Mus musculus	N/A	TRANSCRIPTION FACTOR BINDING SITE	Satb1	ENSMUSG00000023927	ENSEMBL	EZH2	ENSMUST00000081721	ENSEMBL	N/A	18971253	PAZAR	mm10	1	chr17	51832497	51832501
OREG1567438	Mus musculus	N/A	TRANSCRIPTION FACTOR BINDING SITE	Satb1	ENSMUSG00000023927	ENSEMBL	EZH2	ENSMUST00000081721	ENSEMBL	N/A	18971253	PAZAR	mm8	1	chr17	51297426	51297430
OREG1567438	Mus musculus	N/A	TRANSCRIPTION FACTOR BINDING SITE	Satb1	ENSMUSG00000023927	ENSEMBL	EZH2	ENSMUST00000081721	ENSEMBL	N/A	18971253	PAZAR	mm9	1	chr17	51971822	51971826
OREG1567439	Mus musculus	N/A	TRANSCRIPTION FACTOR BINDING SITE	Satb1	ENSMUSG00000023927	ENSEMBL	EZH2	ENSMUST00000081721	ENSEMBL	N/A	18971253	PAZAR	mm10	1	chr17	51832957	51832961
OREG1567439	Mus musculus	N/A	TRANSCRIPTION FACTOR BINDING SITE	Satb1	ENSMUSG00000023927	ENSEMBL	EZH2	ENSMUST00000081721	ENSEMBL	N/A	18971253	PAZAR	mm8	1	chr17	51297886	51297890
OREG1567439	Mus musculus	N/A	TRANSCRIPTION FACTOR BINDING SITE	Satb1	ENSMUSG00000023927	ENSEMBL	EZH2	ENSMUST00000081721	ENSEMBL	N/A	18971253	PAZAR	mm9	1	chr17	51972282	51972286
OREG1567440	Mus musculus	N/A	TRANSCRIPTION FACTOR BINDING SITE	Lmo4	ENSMUSG00000028266	ENSEMBL	EZH2	ENSMUST00000081721	ENSEMBL	N/A	18971253	PAZAR	mm10	1	chr3	144197318	144200239
OREG1567440	Mus musculus	N/A	TRANSCRIPTION FACTOR BINDING SITE	Lmo4	ENSMUSG00000028266	ENSEMBL	EZH2	ENSMUST00000081721	ENSEMBL	N/A	18971253	PAZAR	mm8	1	chr3	144134704	144137625
OREG1567440	Mus musculus	N/A	TRANSCRIPTION FACTOR BINDING SITE	Lmo4	ENSMUSG00000028266	ENSEMBL	EZH2	ENSMUST00000081721	ENSEMBL	N/A	18971253	PAZAR	mm9	1	chr3	143860282	143863203
OREG1567441	Mus musculus	N/A	TRANSCRIPTION FACTOR BINDING SITE	Lmo4	ENSMUSG00000028266	ENSEMBL	EZH2	ENSMUST00000081721	ENSEMBL	N/A	18971253	PAZAR	mm10	1	chr3	144201304	144203846
OREG1567441	Mus musculus	N/A	TRANSCRIPTION FACTOR BINDING SITE	Lmo4	ENSMUSG00000028266	ENSEMBL	EZH2	ENSMUST00000081721	ENSEMBL	N/A	18971253	PAZAR	mm8	1	chr3	144138690	144141232
OREG1567441	Mus musculus	N/A	TRANSCRIPTION FACTOR BINDING SITE	Lmo4	ENSMUSG00000028266	ENSEMBL	EZH2	ENSMUST00000081721	ENSEMBL	N/A	18971253	PAZAR	mm9	1	chr3	143864268	143866810
OREG1567442	Mus musculus	N/A	TRANSCRIPTION FACTOR BINDING SITE	Lmo4	ENSMUSG00000028266	ENSEMBL	EZH2	ENSMUST00000081721	ENSEMBL	N/A	18971253	PAZAR	mm10	1	chr3	144198623	144198627
OREG1567442	Mus musculus	N/A	TRANSCRIPTION FACTOR BINDING SITE	Lmo4	ENSMUSG00000028266	ENSEMBL	EZH2	ENSMUST00000081721	ENSEMBL	N/A	18971253	PAZAR	mm8	1	chr3	144136009	144136013
OREG1567442	Mus musculus	N/A	TRANSCRIPTION FACTOR BINDING SITE	Lmo4	ENSMUSG00000028266	ENSEMBL	EZH2	ENSMUST00000081721	ENSEMBL	N/A	18971253	PAZAR	mm9	1	chr3	143861587	143861591
OREG1567443	Mus musculus	N/A	TRANSCRIPTION FACTOR BINDING SITE	Lmo4	ENSMUSG00000028266	ENSEMBL	EZH2	ENSMUST00000081721	ENSEMBL	N/A	18971253	PAZAR	mm10	1	chr3	144201984	144201988
OREG1567443	Mus musculus	N/A	TRANSCRIPTION FACTOR BINDING SITE	Lmo4	ENSMUSG00000028266	ENSEMBL	EZH2	ENSMUST00000081721	ENSEMBL	N/A	18971253	PAZAR	mm8	1	chr3	144139370	144139374
OREG1567443	Mus musculus	N/A	TRANSCRIPTION FACTOR BINDING SITE	Lmo4	ENSMUSG00000028266	ENSEMBL	EZH2	ENSMUST00000081721	ENSEMBL	N/A	18971253	PAZAR	mm9	1	chr3	143864948	143864952
OREG1567444	Mus musculus	N/A	TRANSCRIPTION FACTOR BINDING SITE	Dscaml1	ENSMUSG00000032087	ENSEMBL	EZH2	ENSMUST00000081721	ENSEMBL	N/A	18971253	PAZAR	mm10	1	chr9	45429939	45432204
OREG1567444	Mus musculus	N/A	TRANSCRIPTION FACTOR BINDING SITE	Dscaml1	ENSMUSG00000032087	ENSEMBL	EZH2	ENSMUST00000081721	ENSEMBL	N/A	18971253	PAZAR	mm8	1	chr9	45180934	45183199
OREG1567444	Mus musculus	N/A	TRANSCRIPTION FACTOR BINDING SITE	Dscaml1	ENSMUSG00000032087	ENSEMBL	EZH2	ENSMUST00000081721	ENSEMBL	N/A	18971253	PAZAR	mm9	1	chr9	45238022	45240287
OREG1567445	Mus musculus	N/A	TRANSCRIPTION FACTOR BINDING SITE	Dscaml1	ENSMUSG00000032087	ENSEMBL	EZH2	ENSMUST00000081721	ENSEMBL	N/A	18971253	PAZAR	mm10	1	chr9	45430394	45430398
OREG1567445	Mus musculus	N/A	TRANSCRIPTION FACTOR BINDING SITE	Dscaml1	ENSMUSG00000032087	ENSEMBL	EZH2	ENSMUST00000081721	ENSEMBL	N/A	18971253	PAZAR	mm8	1	chr9	45181389	45181393
OREG1567445	Mus musculus	N/A	TRANSCRIPTION FACTOR BINDING SITE	Dscaml1	ENSMUSG00000032087	ENSEMBL	EZH2	ENSMUST00000081721	ENSEMBL	N/A	18971253	PAZAR	mm9	1	chr9	45238477	45238481
OREG1567446	Mus musculus	N/A	TRANSCRIPTION FACTOR BINDING SITE	Cd83	ENSMUSG00000015396	ENSEMBL	EZH2	ENSMUST00000081721	ENSEMBL	N/A	18971253	PAZAR	mm10	1	chr13	43784283	43786426
OREG1567446	Mus musculus	N/A	TRANSCRIPTION FACTOR BINDING SITE	Cd83	ENSMUSG00000015396	ENSEMBL	EZH2	ENSMUST00000081721	ENSEMBL	N/A	18971253	PAZAR	mm8	1	chr13	43795255	43797398
OREG1567446	Mus musculus	N/A	TRANSCRIPTION FACTOR BINDING SITE	Cd83	ENSMUSG00000015396	ENSEMBL	EZH2	ENSMUST00000081721	ENSEMBL	N/A	18971253	PAZAR	mm9	1	chr13	43879652	43881795
OREG1567447	Mus musculus	N/A	TRANSCRIPTION FACTOR BINDING SITE	Cd83	ENSMUSG00000015396	ENSEMBL	EZH2	ENSMUST00000081721	ENSEMBL	N/A	18971253	PAZAR	mm10	1	chr13	43785055	43785059
OREG1567447	Mus musculus	N/A	TRANSCRIPTION FACTOR BINDING SITE	Cd83	ENSMUSG00000015396	ENSEMBL	EZH2	ENSMUST00000081721	ENSEMBL	N/A	18971253	PAZAR	mm8	1	chr13	43796027	43796031
OREG1567447	Mus musculus	N/A	TRANSCRIPTION FACTOR BINDING SITE	Cd83	ENSMUSG00000015396	ENSEMBL	EZH2	ENSMUST00000081721	ENSEMBL	N/A	18971253	PAZAR	mm9	1	chr13	43880424	43880428
OREG1567448	Mus musculus	N/A	TRANSCRIPTION FACTOR BINDING SITE	Pcsk5	ENSMUSG00000024713	ENSEMBL	EZH2	ENSMUST00000081721	ENSEMBL	N/A	18971253	PAZAR	mm10	1	chr19	17835141	17838182
OREG1567448	Mus musculus	N/A	TRANSCRIPTION FACTOR BINDING SITE	Pcsk5	ENSMUSG00000024713	ENSEMBL	EZH2	ENSMUST00000081721	ENSEMBL	N/A	18971253	PAZAR	mm8	1	chr19	17902160	17905201
OREG1567448	Mus musculus	N/A	TRANSCRIPTION FACTOR BINDING SITE	Pcsk5	ENSMUSG00000024713	ENSEMBL	EZH2	ENSMUST00000081721	ENSEMBL	N/A	18971253	PAZAR	mm9	1	chr19	17909631	17912672
OREG1567449	Mus musculus	N/A	TRANSCRIPTION FACTOR BINDING SITE	Pcsk5	ENSMUSG00000024713	ENSEMBL	EZH2	ENSMUST00000081721	ENSEMBL	N/A	18971253	PAZAR	mm10	1	chr19	17837184	17837188
OREG1567449	Mus musculus	N/A	TRANSCRIPTION FACTOR BINDING SITE	Pcsk5	ENSMUSG00000024713	ENSEMBL	EZH2	ENSMUST00000081721	ENSEMBL	N/A	18971253	PAZAR	mm8	1	chr19	17904203	17904207
OREG1567449	Mus musculus	N/A	TRANSCRIPTION FACTOR BINDING SITE	Pcsk5	ENSMUSG00000024713	ENSEMBL	EZH2	ENSMUST00000081721	ENSEMBL	N/A	18971253	PAZAR	mm9	1	chr19	17911674	17911678
OREG1567450	Mus musculus	N/A	TRANSCRIPTION FACTOR BINDING SITE	Gabra2	ENSMUSG00000000560	ENSEMBL	EZH2	ENSMUST00000081721	ENSEMBL	N/A	18971253	PAZAR	mm10	1	chr5	71094639	71096988
OREG1567450	Mus musculus	N/A	TRANSCRIPTION FACTOR BINDING SITE	Gabra2	ENSMUSG00000000560	ENSEMBL	EZH2	ENSMUST00000081721	ENSEMBL	N/A	18971253	PAZAR	mm8	1	chr5	71373774	71376123
OREG1567450	Mus musculus	N/A	TRANSCRIPTION FACTOR BINDING SITE	Gabra2	ENSMUSG00000000560	ENSEMBL	EZH2	ENSMUST00000081721	ENSEMBL	N/A	18971253	PAZAR	mm9	1	chr5	71485878	71488227
OREG1567451	Mus musculus	N/A	TRANSCRIPTION FACTOR BINDING SITE	Gabra2	ENSMUSG00000000560	ENSEMBL	EZH2	ENSMUST00000081721	ENSEMBL	N/A	18971253	PAZAR	mm10	1	chr5	71095988	71095992
OREG1567451	Mus musculus	N/A	TRANSCRIPTION FACTOR BINDING SITE	Gabra2	ENSMUSG00000000560	ENSEMBL	EZH2	ENSMUST00000081721	ENSEMBL	N/A	18971253	PAZAR	mm8	1	chr5	71375123	71375127
OREG1567451	Mus musculus	N/A	TRANSCRIPTION FACTOR BINDING SITE	Gabra2	ENSMUSG00000000560	ENSEMBL	EZH2	ENSMUST00000081721	ENSEMBL	N/A	18971253	PAZAR	mm9	1	chr5	71487227	71487231
OREG1567452	Mus musculus	N/A	TRANSCRIPTION FACTOR BINDING SITE	Mir31	ENSMUSG00000065408	ENSEMBL	EZH2	ENSMUST00000081721	ENSEMBL	N/A	18971253	PAZAR	mm10	1	chr4	88937738	88939095
OREG1567452	Mus musculus	N/A	TRANSCRIPTION FACTOR BINDING SITE	Mir31	ENSMUSG00000065408	ENSEMBL	EZH2	ENSMUST00000081721	ENSEMBL	N/A	18971253	PAZAR	mm8	1	chr4	88408969	88410326
OREG1567452	Mus musculus	N/A	TRANSCRIPTION FACTOR BINDING SITE	Mir31	ENSMUSG00000065408	ENSEMBL	EZH2	ENSMUST00000081721	ENSEMBL	N/A	18971253	PAZAR	mm9	1	chr4	88583642	88584999
OREG1567453	Mus musculus	N/A	TRANSCRIPTION FACTOR BINDING SITE	Mir31	ENSMUSG00000065408	ENSEMBL	EZH2	ENSMUST00000081721	ENSEMBL	N/A	18971253	PAZAR	mm10	1	chr4	88938553	88938557
OREG1567453	Mus musculus	N/A	TRANSCRIPTION FACTOR BINDING SITE	Mir31	ENSMUSG00000065408	ENSEMBL	EZH2	ENSMUST00000081721	ENSEMBL	N/A	18971253	PAZAR	mm8	1	chr4	88409784	88409788
OREG1567453	Mus musculus	N/A	TRANSCRIPTION FACTOR BINDING SITE	Mir31	ENSMUSG00000065408	ENSEMBL	EZH2	ENSMUST00000081721	ENSEMBL	N/A	18971253	PAZAR	mm9	1	chr4	88584457	88584461
OREG1567454	Mus musculus	N/A	TRANSCRIPTION FACTOR BINDING SITE	Lhx4	ENSMUSG00000026468	ENSEMBL	EZH2	ENSMUST00000081721	ENSEMBL	N/A	18971253	PAZAR	mm10	1	chr1	155735422	155744432
OREG1567454	Mus musculus	N/A	TRANSCRIPTION FACTOR BINDING SITE	Lhx4	ENSMUSG00000026468	ENSEMBL	EZH2	ENSMUST00000081721	ENSEMBL	N/A	18971253	PAZAR	mm8	1	chr1	157497640	157506650
OREG1567454	Mus musculus	N/A	TRANSCRIPTION FACTOR BINDING SITE	Lhx4	ENSMUSG00000026468	ENSEMBL	EZH2	ENSMUST00000081721	ENSEMBL	N/A	18971253	PAZAR	mm9	1	chr1	157582552	157591562
OREG1567455	Mus musculus	N/A	TRANSCRIPTION FACTOR BINDING SITE	Lhx4	ENSMUSG00000026468	ENSEMBL	EZH2	ENSMUST00000081721	ENSEMBL	N/A	18971253	PAZAR	mm10	1	chr1	155736971	155736975
OREG1567455	Mus musculus	N/A	TRANSCRIPTION FACTOR BINDING SITE	Lhx4	ENSMUSG00000026468	ENSEMBL	EZH2	ENSMUST00000081721	ENSEMBL	N/A	18971253	PAZAR	mm8	1	chr1	157499189	157499193
OREG1567455	Mus musculus	N/A	TRANSCRIPTION FACTOR BINDING SITE	Lhx4	ENSMUSG00000026468	ENSEMBL	EZH2	ENSMUST00000081721	ENSEMBL	N/A	18971253	PAZAR	mm9	1	chr1	157584101	157584105
OREG1567456	Mus musculus	N/A	TRANSCRIPTION FACTOR BINDING SITE	Lhx4	ENSMUSG00000026468	ENSEMBL	EZH2	ENSMUST00000081721	ENSEMBL	N/A	18971253	PAZAR	mm10	1	chr1	155737243	155737247
OREG1567456	Mus musculus	N/A	TRANSCRIPTION FACTOR BINDING SITE	Lhx4	ENSMUSG00000026468	ENSEMBL	EZH2	ENSMUST00000081721	ENSEMBL	N/A	18971253	PAZAR	mm8	1	chr1	157499461	157499465
OREG1567456	Mus musculus	N/A	TRANSCRIPTION FACTOR BINDING SITE	Lhx4	ENSMUSG00000026468	ENSEMBL	EZH2	ENSMUST00000081721	ENSEMBL	N/A	18971253	PAZAR	mm9	1	chr1	157584373	157584377
OREG1567457	Mus musculus	N/A	TRANSCRIPTION FACTOR BINDING SITE	Lhx4	ENSMUSG00000026468	ENSEMBL	EZH2	ENSMUST00000081721	ENSEMBL	N/A	18971253	PAZAR	mm10	1	chr1	155737800	155737804
OREG1567457	Mus musculus	N/A	TRANSCRIPTION FACTOR BINDING SITE	Lhx4	ENSMUSG00000026468	ENSEMBL	EZH2	ENSMUST00000081721	ENSEMBL	N/A	18971253	PAZAR	mm8	1	chr1	157500018	157500022
OREG1567457	Mus musculus	N/A	TRANSCRIPTION FACTOR BINDING SITE	Lhx4	ENSMUSG00000026468	ENSEMBL	EZH2	ENSMUST00000081721	ENSEMBL	N/A	18971253	PAZAR	mm9	1	chr1	157584930	157584934
OREG1567458	Mus musculus	N/A	TRANSCRIPTION FACTOR BINDING SITE	Lhx4	ENSMUSG00000026468	ENSEMBL	EZH2	ENSMUST00000081721	ENSEMBL	N/A	18971253	PAZAR	mm10	1	chr1	155741216	155741220
OREG1567458	Mus musculus	N/A	TRANSCRIPTION FACTOR BINDING SITE	Lhx4	ENSMUSG00000026468	ENSEMBL	EZH2	ENSMUST00000081721	ENSEMBL	N/A	18971253	PAZAR	mm8	1	chr1	157503434	157503438
OREG1567458	Mus musculus	N/A	TRANSCRIPTION FACTOR BINDING SITE	Lhx4	ENSMUSG00000026468	ENSEMBL	EZH2	ENSMUST00000081721	ENSEMBL	N/A	18971253	PAZAR	mm9	1	chr1	157588346	157588350
OREG1567459	Mus musculus	N/A	TRANSCRIPTION FACTOR BINDING SITE	Lhx4	ENSMUSG00000026468	ENSEMBL	EZH2	ENSMUST00000081721	ENSEMBL	N/A	18971253	PAZAR	mm10	1	chr1	155742931	155742935
OREG1567459	Mus musculus	N/A	TRANSCRIPTION FACTOR BINDING SITE	Lhx4	ENSMUSG00000026468	ENSEMBL	EZH2	ENSMUST00000081721	ENSEMBL	N/A	18971253	PAZAR	mm8	1	chr1	157505149	157505153
OREG1567459	Mus musculus	N/A	TRANSCRIPTION FACTOR BINDING SITE	Lhx4	ENSMUSG00000026468	ENSEMBL	EZH2	ENSMUST00000081721	ENSEMBL	N/A	18971253	PAZAR	mm9	1	chr1	157590061	157590065
OREG1567460	Mus musculus	N/A	TRANSCRIPTION FACTOR BINDING SITE	Gm15510	ENSMUSG00000086604	ENSEMBL	EZH2	ENSMUST00000081721	ENSEMBL	N/A	18971253	PAZAR	mm10	1	chr7	5055875	5058040
OREG1567460	Mus musculus	N/A	TRANSCRIPTION FACTOR BINDING SITE	Gm15510	ENSMUSG00000086604	ENSEMBL	EZH2	ENSMUST00000081721	ENSEMBL	N/A	18971253	PAZAR	mm8	1	chr7	4658962	4661127
OREG1567460	Mus musculus	N/A	TRANSCRIPTION FACTOR BINDING SITE	Gm15510	ENSMUSG00000086604	ENSEMBL	EZH2	ENSMUST00000081721	ENSEMBL	N/A	18971253	PAZAR	mm9	1	chr7	5007477	5009642
OREG1567461	Mus musculus	N/A	TRANSCRIPTION FACTOR BINDING SITE	Shisa9	ENSMUSG00000022494	ENSEMBL	EZH2	ENSMUST00000081721	ENSEMBL	N/A	18971253	PAZAR	mm10	1	chr16	11981915	11986887
OREG1567461	Mus musculus	N/A	TRANSCRIPTION FACTOR BINDING SITE	Shisa9	ENSMUSG00000022494	ENSEMBL	EZH2	ENSMUST00000081721	ENSEMBL	N/A	18971253	PAZAR	mm8	1	chr16	11895493	11900465
OREG1567461	Mus musculus	N/A	TRANSCRIPTION FACTOR BINDING SITE	Shisa9	ENSMUSG00000022494	ENSEMBL	EZH2	ENSMUST00000081721	ENSEMBL	N/A	18971253	PAZAR	mm9	1	chr16	11982008	11986980
OREG1567462	Mus musculus	N/A	TRANSCRIPTION FACTOR BINDING SITE	Shisa9	ENSMUSG00000022494	ENSEMBL	EZH2	ENSMUST00000081721	ENSEMBL	N/A	18971253	PAZAR	mm10	1	chr16	11984453	11984457
OREG1567462	Mus musculus	N/A	TRANSCRIPTION FACTOR BINDING SITE	Shisa9	ENSMUSG00000022494	ENSEMBL	EZH2	ENSMUST00000081721	ENSEMBL	N/A	18971253	PAZAR	mm8	1	chr16	11898031	11898035
OREG1567462	Mus musculus	N/A	TRANSCRIPTION FACTOR BINDING SITE	Shisa9	ENSMUSG00000022494	ENSEMBL	EZH2	ENSMUST00000081721	ENSEMBL	N/A	18971253	PAZAR	mm9	1	chr16	11984546	11984550
OREG1567463	Mus musculus	N/A	TRANSCRIPTION FACTOR BINDING SITE	Oprd1	ENSMUSG00000050511	ENSEMBL	EZH2	ENSMUST00000081721	ENSEMBL	N/A	18971253	PAZAR	mm10	1	chr4	132142880	132145476
OREG1567463	Mus musculus	N/A	TRANSCRIPTION FACTOR BINDING SITE	Oprd1	ENSMUSG00000050511	ENSEMBL	EZH2	ENSMUST00000081721	ENSEMBL	N/A	18971253	PAZAR	mm8	1	chr4	131414956	131417552
OREG1567463	Mus musculus	N/A	TRANSCRIPTION FACTOR BINDING SITE	Oprd1	ENSMUSG00000050511	ENSEMBL	EZH2	ENSMUST00000081721	ENSEMBL	N/A	18971253	PAZAR	mm9	1	chr4	131698795	131701391
OREG1567464	Mus musculus	N/A	TRANSCRIPTION FACTOR BINDING SITE	Oprd1	ENSMUSG00000050511	ENSEMBL	EZH2	ENSMUST00000081721	ENSEMBL	N/A	18971253	PAZAR	mm10	1	chr4	132144472	132144476
OREG1567464	Mus musculus	N/A	TRANSCRIPTION FACTOR BINDING SITE	Oprd1	ENSMUSG00000050511	ENSEMBL	EZH2	ENSMUST00000081721	ENSEMBL	N/A	18971253	PAZAR	mm8	1	chr4	131416548	131416552
OREG1567464	Mus musculus	N/A	TRANSCRIPTION FACTOR BINDING SITE	Oprd1	ENSMUSG00000050511	ENSEMBL	EZH2	ENSMUST00000081721	ENSEMBL	N/A	18971253	PAZAR	mm9	1	chr4	131700387	131700391
OREG1567465	Mus musculus	N/A	TRANSCRIPTION FACTOR BINDING SITE	Kcng3	ENSMUSG00000045053	ENSEMBL	EZH2	ENSMUST00000081721	ENSEMBL	N/A	18971253	PAZAR	mm10	1	chr17	83629529	83633117
OREG1567465	Mus musculus	N/A	TRANSCRIPTION FACTOR BINDING SITE	Kcng3	ENSMUSG00000045053	ENSEMBL	EZH2	ENSMUST00000081721	ENSEMBL	N/A	18971253	PAZAR	mm8	1	chr17	83537855	83541443
OREG1567465	Mus musculus	N/A	TRANSCRIPTION FACTOR BINDING SITE	Kcng3	ENSMUSG00000045053	ENSEMBL	EZH2	ENSMUST00000081721	ENSEMBL	N/A	18971253	PAZAR	mm9	1	chr17	84028869	84032457
OREG1567466	Mus musculus	N/A	TRANSCRIPTION FACTOR BINDING SITE	Kcng3	ENSMUSG00000045053	ENSEMBL	EZH2	ENSMUST00000081721	ENSEMBL	N/A	18971253	PAZAR	mm10	1	chr17	83631154	83631158
OREG1567466	Mus musculus	N/A	TRANSCRIPTION FACTOR BINDING SITE	Kcng3	ENSMUSG00000045053	ENSEMBL	EZH2	ENSMUST00000081721	ENSEMBL	N/A	18971253	PAZAR	mm8	1	chr17	83539480	83539484
OREG1567466	Mus musculus	N/A	TRANSCRIPTION FACTOR BINDING SITE	Kcng3	ENSMUSG00000045053	ENSEMBL	EZH2	ENSMUST00000081721	ENSEMBL	N/A	18971253	PAZAR	mm9	1	chr17	84030494	84030498
OREG1567467	Mus musculus	N/A	TRANSCRIPTION FACTOR BINDING SITE	Kcng3	ENSMUSG00000045053	ENSEMBL	EZH2	ENSMUST00000081721	ENSEMBL	N/A	18971253	PAZAR	mm10	1	chr17	83631621	83631625
OREG1567467	Mus musculus	N/A	TRANSCRIPTION FACTOR BINDING SITE	Kcng3	ENSMUSG00000045053	ENSEMBL	EZH2	ENSMUST00000081721	ENSEMBL	N/A	18971253	PAZAR	mm8	1	chr17	83539947	83539951
OREG1567467	Mus musculus	N/A	TRANSCRIPTION FACTOR BINDING SITE	Kcng3	ENSMUSG00000045053	ENSEMBL	EZH2	ENSMUST00000081721	ENSEMBL	N/A	18971253	PAZAR	mm9	1	chr17	84030961	84030965
OREG1567468	Mus musculus	N/A	TRANSCRIPTION FACTOR BINDING SITE	Cbfa2t3	ENSMUSG00000006362	ENSEMBL	EZH2	ENSMUST00000081721	ENSEMBL	N/A	18971253	PAZAR	mm10	1	chr8	122676253	122679926
OREG1567468	Mus musculus	N/A	TRANSCRIPTION FACTOR BINDING SITE	Cbfa2t3	ENSMUSG00000006362	ENSEMBL	EZH2	ENSMUST00000081721	ENSEMBL	N/A	18971253	PAZAR	mm8	1	chr8	125562343	125566016
OREG1567468	Mus musculus	N/A	TRANSCRIPTION FACTOR BINDING SITE	Cbfa2t3	ENSMUSG00000006362	ENSEMBL	EZH2	ENSMUST00000081721	ENSEMBL	N/A	18971253	PAZAR	mm9	1	chr8	125200153	125203826
OREG1567469	Mus musculus	N/A	TRANSCRIPTION FACTOR BINDING SITE	Cbfa2t3	ENSMUSG00000006362	ENSEMBL	EZH2	ENSMUST00000081721	ENSEMBL	N/A	18971253	PAZAR	mm10	1	chr8	122678180	122678184
OREG1567469	Mus musculus	N/A	TRANSCRIPTION FACTOR BINDING SITE	Cbfa2t3	ENSMUSG00000006362	ENSEMBL	EZH2	ENSMUST00000081721	ENSEMBL	N/A	18971253	PAZAR	mm8	1	chr8	125564270	125564274
OREG1567469	Mus musculus	N/A	TRANSCRIPTION FACTOR BINDING SITE	Cbfa2t3	ENSMUSG00000006362	ENSEMBL	EZH2	ENSMUST00000081721	ENSEMBL	N/A	18971253	PAZAR	mm9	1	chr8	125202080	125202084
OREG1567470	Mus musculus	N/A	TRANSCRIPTION FACTOR BINDING SITE	Cbfa2t3	ENSMUSG00000006362	ENSEMBL	EZH2	ENSMUST00000081721	ENSEMBL	N/A	18971253	PAZAR	mm10	1	chr8	122678613	122678617
OREG1567470	Mus musculus	N/A	TRANSCRIPTION FACTOR BINDING SITE	Cbfa2t3	ENSMUSG00000006362	ENSEMBL	EZH2	ENSMUST00000081721	ENSEMBL	N/A	18971253	PAZAR	mm8	1	chr8	125564703	125564707
OREG1567470	Mus musculus	N/A	TRANSCRIPTION FACTOR BINDING SITE	Cbfa2t3	ENSMUSG00000006362	ENSEMBL	EZH2	ENSMUST00000081721	ENSEMBL	N/A	18971253	PAZAR	mm9	1	chr8	125202513	125202517
OREG1567471	Mus musculus	N/A	TRANSCRIPTION FACTOR BINDING SITE	Tbca	ENSMUSG00000042043	ENSEMBL	EZH2	ENSMUST00000081721	ENSEMBL	N/A	18971253	PAZAR	mm10	1	chr13	94709415	94711122
OREG1567471	Mus musculus	N/A	TRANSCRIPTION FACTOR BINDING SITE	Tbca	ENSMUSG00000042043	ENSEMBL	EZH2	ENSMUST00000081721	ENSEMBL	N/A	18971253	PAZAR	mm8	1	chr13	95810114	95811821
OREG1567471	Mus musculus	N/A	TRANSCRIPTION FACTOR BINDING SITE	Tbca	ENSMUSG00000042043	ENSEMBL	EZH2	ENSMUST00000081721	ENSEMBL	N/A	18971253	PAZAR	mm9	1	chr13	95479370	95481077
OREG1567472	Mus musculus	N/A	TRANSCRIPTION FACTOR BINDING SITE	Tbca	ENSMUSG00000042043	ENSEMBL	EZH2	ENSMUST00000081721	ENSEMBL	N/A	18971253	PAZAR	mm10	1	chr13	94710532	94710536
OREG1567472	Mus musculus	N/A	TRANSCRIPTION FACTOR BINDING SITE	Tbca	ENSMUSG00000042043	ENSEMBL	EZH2	ENSMUST00000081721	ENSEMBL	N/A	18971253	PAZAR	mm8	1	chr13	95811231	95811235
OREG1567472	Mus musculus	N/A	TRANSCRIPTION FACTOR BINDING SITE	Tbca	ENSMUSG00000042043	ENSEMBL	EZH2	ENSMUST00000081721	ENSEMBL	N/A	18971253	PAZAR	mm9	1	chr13	95480487	95480491
OREG1567473	Mus musculus	N/A	TRANSCRIPTION FACTOR BINDING SITE	Sel1l3	ENSMUSG00000029189	ENSEMBL	EZH2	ENSMUST00000081721	ENSEMBL	N/A	18971253	PAZAR	mm10	1	chr5	53211904	53214348
OREG1567473	Mus musculus	N/A	TRANSCRIPTION FACTOR BINDING SITE	Sel1l3	ENSMUSG00000029189	ENSEMBL	EZH2	ENSMUST00000081721	ENSEMBL	N/A	18971253	PAZAR	mm8	1	chr5	53500152	53502596
OREG1567473	Mus musculus	N/A	TRANSCRIPTION FACTOR BINDING SITE	Sel1l3	ENSMUSG00000029189	ENSEMBL	EZH2	ENSMUST00000081721	ENSEMBL	N/A	18971253	PAZAR	mm9	1	chr5	53603143	53605587
OREG1567474	Mus musculus	N/A	TRANSCRIPTION FACTOR BINDING SITE	Sel1l3	ENSMUSG00000029189	ENSEMBL	EZH2	ENSMUST00000081721	ENSEMBL	N/A	18971253	PAZAR	mm10	1	chr5	53213348	53213352
OREG1567474	Mus musculus	N/A	TRANSCRIPTION FACTOR BINDING SITE	Sel1l3	ENSMUSG00000029189	ENSEMBL	EZH2	ENSMUST00000081721	ENSEMBL	N/A	18971253	PAZAR	mm8	1	chr5	53501596	53501600
OREG1567474	Mus musculus	N/A	TRANSCRIPTION FACTOR BINDING SITE	Sel1l3	ENSMUSG00000029189	ENSEMBL	EZH2	ENSMUST00000081721	ENSEMBL	N/A	18971253	PAZAR	mm9	1	chr5	53604587	53604591
OREG1567475	Mus musculus	N/A	TRANSCRIPTION FACTOR BINDING SITE	Fhdc1	ENSMUSG00000041842	ENSEMBL	EZH2	ENSMUST00000081721	ENSEMBL	N/A	18971253	PAZAR	mm10	1	chr3	84477916	84481544
OREG1567475	Mus musculus	N/A	TRANSCRIPTION FACTOR BINDING SITE	Fhdc1	ENSMUSG00000041842	ENSEMBL	EZH2	ENSMUST00000081721	ENSEMBL	N/A	18971253	PAZAR	mm8	1	chr3	84563843	84567471
OREG1567475	Mus musculus	N/A	TRANSCRIPTION FACTOR BINDING SITE	Fhdc1	ENSMUSG00000041842	ENSEMBL	EZH2	ENSMUST00000081721	ENSEMBL	N/A	18971253	PAZAR	mm9	1	chr3	84281838	84285466
OREG1567476	Mus musculus	N/A	TRANSCRIPTION FACTOR BINDING SITE	Fhdc1	ENSMUSG00000041842	ENSEMBL	EZH2	ENSMUST00000081721	ENSEMBL	N/A	18971253	PAZAR	mm10	1	chr3	84479529	84479533
OREG1567476	Mus musculus	N/A	TRANSCRIPTION FACTOR BINDING SITE	Fhdc1	ENSMUSG00000041842	ENSEMBL	EZH2	ENSMUST00000081721	ENSEMBL	N/A	18971253	PAZAR	mm8	1	chr3	84565456	84565460
OREG1567476	Mus musculus	N/A	TRANSCRIPTION FACTOR BINDING SITE	Fhdc1	ENSMUSG00000041842	ENSEMBL	EZH2	ENSMUST00000081721	ENSEMBL	N/A	18971253	PAZAR	mm9	1	chr3	84283451	84283455
OREG1567477	Mus musculus	N/A	TRANSCRIPTION FACTOR BINDING SITE	Fhdc1	ENSMUSG00000041842	ENSEMBL	EZH2	ENSMUST00000081721	ENSEMBL	N/A	18971253	PAZAR	mm10	1	chr3	84480383	84480387
OREG1567477	Mus musculus	N/A	TRANSCRIPTION FACTOR BINDING SITE	Fhdc1	ENSMUSG00000041842	ENSEMBL	EZH2	ENSMUST00000081721	ENSEMBL	N/A	18971253	PAZAR	mm8	1	chr3	84566310	84566314
OREG1567477	Mus musculus	N/A	TRANSCRIPTION FACTOR BINDING SITE	Fhdc1	ENSMUSG00000041842	ENSEMBL	EZH2	ENSMUST00000081721	ENSEMBL	N/A	18971253	PAZAR	mm9	1	chr3	84284305	84284309
OREG1567478	Mus musculus	N/A	TRANSCRIPTION FACTOR BINDING SITE	Eml6	ENSMUSG00000044072	ENSEMBL	EZH2	ENSMUST00000081721	ENSEMBL	N/A	18971253	PAZAR	mm10	1	chr11	30023822	30025426
OREG1567478	Mus musculus	N/A	TRANSCRIPTION FACTOR BINDING SITE	Eml6	ENSMUSG00000044072	ENSEMBL	EZH2	ENSMUST00000081721	ENSEMBL	N/A	18971253	PAZAR	mm8	1	chr11	29923822	29925426
OREG1567478	Mus musculus	N/A	TRANSCRIPTION FACTOR BINDING SITE	Eml6	ENSMUSG00000044072	ENSEMBL	EZH2	ENSMUST00000081721	ENSEMBL	N/A	18971253	PAZAR	mm9	1	chr11	29923822	29925426
OREG1567479	Mus musculus	N/A	TRANSCRIPTION FACTOR BINDING SITE	Eml6	ENSMUSG00000044072	ENSEMBL	EZH2	ENSMUST00000081721	ENSEMBL	N/A	18971253	PAZAR	mm10	1	chr11	30024687	30024691
OREG1567479	Mus musculus	N/A	TRANSCRIPTION FACTOR BINDING SITE	Eml6	ENSMUSG00000044072	ENSEMBL	EZH2	ENSMUST00000081721	ENSEMBL	N/A	18971253	PAZAR	mm8	1	chr11	29924687	29924691
OREG1567479	Mus musculus	N/A	TRANSCRIPTION FACTOR BINDING SITE	Eml6	ENSMUSG00000044072	ENSEMBL	EZH2	ENSMUST00000081721	ENSEMBL	N/A	18971253	PAZAR	mm9	1	chr11	29924687	29924691
OREG1567480	Mus musculus	N/A	TRANSCRIPTION FACTOR BINDING SITE	Hoxd1	ENSMUSG00000042448	ENSEMBL	EZH2	ENSMUST00000081721	ENSEMBL	N/A	18971253	PAZAR	mm10	1	chr2	74763231	74763235
OREG1567480	Mus musculus	N/A	TRANSCRIPTION FACTOR BINDING SITE	Hoxd1	ENSMUSG00000042448	ENSEMBL	EZH2	ENSMUST00000081721	ENSEMBL	N/A	18971253	PAZAR	mm8	1	chr2	74564070	74564074
OREG1567480	Mus musculus	N/A	TRANSCRIPTION FACTOR BINDING SITE	Hoxd1	ENSMUSG00000042448	ENSEMBL	EZH2	ENSMUST00000081721	ENSEMBL	N/A	18971253	PAZAR	mm9	1	chr2	74601288	74601292
OREG1567481	Mus musculus	N/A	TRANSCRIPTION FACTOR BINDING SITE	Hoxc5	ENSMUSG00000022485	ENSEMBL	EZH2	ENSMUST00000081721	ENSEMBL	N/A	18971253	PAZAR	mm10	1	chr15	103008671	103017085
OREG1567481	Mus musculus	N/A	TRANSCRIPTION FACTOR BINDING SITE	Hoxc5	ENSMUSG00000022485	ENSEMBL	EZH2	ENSMUST00000081721	ENSEMBL	N/A	18971253	PAZAR	mm8	1	chr15	102836705	102845119
OREG1567481	Mus musculus	N/A	TRANSCRIPTION FACTOR BINDING SITE	Hoxc5	ENSMUSG00000022485	ENSEMBL	EZH2	ENSMUST00000081721	ENSEMBL	N/A	18971253	PAZAR	mm9	1	chr15	102839102	102847516
OREG1567482	Mus musculus	N/A	TRANSCRIPTION FACTOR BINDING SITE	Hoxc5	ENSMUSG00000022485	ENSEMBL	EZH2	ENSMUST00000081721	ENSEMBL	N/A	18971253	PAZAR	mm10	1	chr15	103014322	103014326
OREG1567482	Mus musculus	N/A	TRANSCRIPTION FACTOR BINDING SITE	Hoxc5	ENSMUSG00000022485	ENSEMBL	EZH2	ENSMUST00000081721	ENSEMBL	N/A	18971253	PAZAR	mm8	1	chr15	102842356	102842360
OREG1567482	Mus musculus	N/A	TRANSCRIPTION FACTOR BINDING SITE	Hoxc5	ENSMUSG00000022485	ENSEMBL	EZH2	ENSMUST00000081721	ENSEMBL	N/A	18971253	PAZAR	mm9	1	chr15	102844753	102844757
OREG1567483	Mus musculus	N/A	TRANSCRIPTION FACTOR BINDING SITE	Gm12198	ENSMUSG00000085564	ENSEMBL	EZH2	ENSMUST00000081721	ENSEMBL	N/A	18971253	PAZAR	mm10	1	chr11	50600640	50605931
OREG1567483	Mus musculus	N/A	TRANSCRIPTION FACTOR BINDING SITE	Gm12198	ENSMUSG00000085564	ENSEMBL	EZH2	ENSMUST00000081721	ENSEMBL	N/A	18971253	PAZAR	mm8	1	chr11	50444063	50449354
OREG1567483	Mus musculus	N/A	TRANSCRIPTION FACTOR BINDING SITE	Gm12198	ENSMUSG00000085564	ENSEMBL	EZH2	ENSMUST00000081721	ENSEMBL	N/A	18971253	PAZAR	mm9	1	chr11	50414142	50419433
OREG1567484	Mus musculus	N/A	TRANSCRIPTION FACTOR BINDING SITE	Cpne7	ENSMUSG00000034796	ENSEMBL	EZH2	ENSMUST00000081721	ENSEMBL	N/A	18971253	PAZAR	mm10	1	chr8	123115656	123119255
OREG1567484	Mus musculus	N/A	TRANSCRIPTION FACTOR BINDING SITE	Cpne7	ENSMUSG00000034796	ENSEMBL	EZH2	ENSMUST00000081721	ENSEMBL	N/A	18971253	PAZAR	mm8	1	chr8	126001746	126005345
OREG1567484	Mus musculus	N/A	TRANSCRIPTION FACTOR BINDING SITE	Cpne7	ENSMUSG00000034796	ENSEMBL	EZH2	ENSMUST00000081721	ENSEMBL	N/A	18971253	PAZAR	mm9	1	chr8	125639556	125643155
OREG1567485	Mus musculus	N/A	TRANSCRIPTION FACTOR BINDING SITE	Cpne7	ENSMUSG00000034796	ENSEMBL	EZH2	ENSMUST00000081721	ENSEMBL	N/A	18971253	PAZAR	mm10	1	chr8	123117493	123117497
OREG1567485	Mus musculus	N/A	TRANSCRIPTION FACTOR BINDING SITE	Cpne7	ENSMUSG00000034796	ENSEMBL	EZH2	ENSMUST00000081721	ENSEMBL	N/A	18971253	PAZAR	mm8	1	chr8	126003583	126003587
OREG1567485	Mus musculus	N/A	TRANSCRIPTION FACTOR BINDING SITE	Cpne7	ENSMUSG00000034796	ENSEMBL	EZH2	ENSMUST00000081721	ENSEMBL	N/A	18971253	PAZAR	mm9	1	chr8	125641393	125641397
OREG1567486	Mus musculus	N/A	TRANSCRIPTION FACTOR BINDING SITE	Ppp1r15b	ENSMUSG00000046062	ENSEMBL	EZH2	ENSMUST00000081721	ENSEMBL	N/A	18971253	PAZAR	mm10	1	chr1	133162552	133165721
OREG1567486	Mus musculus	N/A	TRANSCRIPTION FACTOR BINDING SITE	Ppp1r15b	ENSMUSG00000046062	ENSEMBL	EZH2	ENSMUST00000081721	ENSEMBL	N/A	18971253	PAZAR	mm8	1	chr1	134990098	134993267
OREG1567486	Mus musculus	N/A	TRANSCRIPTION FACTOR BINDING SITE	Ppp1r15b	ENSMUSG00000046062	ENSEMBL	EZH2	ENSMUST00000081721	ENSEMBL	N/A	18971253	PAZAR	mm9	1	chr1	135059129	135062298
OREG1567487	Mus musculus	N/A	TRANSCRIPTION FACTOR BINDING SITE	Ppp1r15b	ENSMUSG00000046062	ENSEMBL	EZH2	ENSMUST00000081721	ENSEMBL	N/A	18971253	PAZAR	mm10	1	chr1	133163974	133163978
OREG1567487	Mus musculus	N/A	TRANSCRIPTION FACTOR BINDING SITE	Ppp1r15b	ENSMUSG00000046062	ENSEMBL	EZH2	ENSMUST00000081721	ENSEMBL	N/A	18971253	PAZAR	mm8	1	chr1	134991520	134991524
OREG1567487	Mus musculus	N/A	TRANSCRIPTION FACTOR BINDING SITE	Ppp1r15b	ENSMUSG00000046062	ENSEMBL	EZH2	ENSMUST00000081721	ENSEMBL	N/A	18971253	PAZAR	mm9	1	chr1	135060551	135060555
OREG1567488	Mus musculus	N/A	TRANSCRIPTION FACTOR BINDING SITE	Pde8b	ENSMUSG00000021684	ENSEMBL	EZH2	ENSMUST00000081721	ENSEMBL	N/A	18971253	PAZAR	mm10	1	chr13	95221691	95224441
OREG1567488	Mus musculus	N/A	TRANSCRIPTION FACTOR BINDING SITE	Pde8b	ENSMUSG00000021684	ENSEMBL	EZH2	ENSMUST00000081721	ENSEMBL	N/A	18971253	PAZAR	mm8	1	chr13	96322390	96325140
OREG1567488	Mus musculus	N/A	TRANSCRIPTION FACTOR BINDING SITE	Pde8b	ENSMUSG00000021684	ENSEMBL	EZH2	ENSMUST00000081721	ENSEMBL	N/A	18971253	PAZAR	mm9	1	chr13	95991646	95994396
OREG1567489	Mus musculus	N/A	TRANSCRIPTION FACTOR BINDING SITE	Pde8b	ENSMUSG00000021684	ENSEMBL	EZH2	ENSMUST00000081721	ENSEMBL	N/A	18971253	PAZAR	mm10	1	chr13	95222667	95222671
OREG1567489	Mus musculus	N/A	TRANSCRIPTION FACTOR BINDING SITE	Pde8b	ENSMUSG00000021684	ENSEMBL	EZH2	ENSMUST00000081721	ENSEMBL	N/A	18971253	PAZAR	mm8	1	chr13	96323366	96323370
OREG1567489	Mus musculus	N/A	TRANSCRIPTION FACTOR BINDING SITE	Pde8b	ENSMUSG00000021684	ENSEMBL	EZH2	ENSMUST00000081721	ENSEMBL	N/A	18971253	PAZAR	mm9	1	chr13	95992622	95992626
OREG1567490	Mus musculus	N/A	TRANSCRIPTION FACTOR BINDING SITE	Pde8b	ENSMUSG00000021684	ENSEMBL	EZH2	ENSMUST00000081721	ENSEMBL	N/A	18971253	PAZAR	mm10	1	chr13	95223109	95223113
OREG1567490	Mus musculus	N/A	TRANSCRIPTION FACTOR BINDING SITE	Pde8b	ENSMUSG00000021684	ENSEMBL	EZH2	ENSMUST00000081721	ENSEMBL	N/A	18971253	PAZAR	mm8	1	chr13	96323808	96323812
OREG1567490	Mus musculus	N/A	TRANSCRIPTION FACTOR BINDING SITE	Pde8b	ENSMUSG00000021684	ENSEMBL	EZH2	ENSMUST00000081721	ENSEMBL	N/A	18971253	PAZAR	mm9	1	chr13	95993064	95993068
OREG1567491	Mus musculus	N/A	TRANSCRIPTION FACTOR BINDING SITE	Dapk2	ENSMUSG00000032380	ENSEMBL	EZH2	ENSMUST00000081721	ENSEMBL	N/A	18971253	PAZAR	mm10	1	chr9	66157788	66159114
OREG1567491	Mus musculus	N/A	TRANSCRIPTION FACTOR BINDING SITE	Dapk2	ENSMUSG00000032380	ENSEMBL	EZH2	ENSMUST00000081721	ENSEMBL	N/A	18971253	PAZAR	mm8	1	chr9	65955794	65957120
OREG1567491	Mus musculus	N/A	TRANSCRIPTION FACTOR BINDING SITE	Dapk2	ENSMUSG00000032380	ENSEMBL	EZH2	ENSMUST00000081721	ENSEMBL	N/A	18971253	PAZAR	mm9	1	chr9	66005595	66006921
OREG1567492	Mus musculus	N/A	TRANSCRIPTION FACTOR BINDING SITE	Dapk2	ENSMUSG00000032380	ENSEMBL	EZH2	ENSMUST00000081721	ENSEMBL	N/A	18971253	PAZAR	mm10	1	chr9	66158225	66158229
OREG1567492	Mus musculus	N/A	TRANSCRIPTION FACTOR BINDING SITE	Dapk2	ENSMUSG00000032380	ENSEMBL	EZH2	ENSMUST00000081721	ENSEMBL	N/A	18971253	PAZAR	mm8	1	chr9	65956231	65956235
OREG1567492	Mus musculus	N/A	TRANSCRIPTION FACTOR BINDING SITE	Dapk2	ENSMUSG00000032380	ENSEMBL	EZH2	ENSMUST00000081721	ENSEMBL	N/A	18971253	PAZAR	mm9	1	chr9	66006032	66006036
OREG1567493	Mus musculus	N/A	TRANSCRIPTION FACTOR BINDING SITE	Cabp7	ENSMUSG00000009075	ENSEMBL	EZH2	ENSMUST00000081721	ENSEMBL	N/A	18971253	PAZAR	mm10	1	chr11	4744431	4748974
OREG1567493	Mus musculus	N/A	TRANSCRIPTION FACTOR BINDING SITE	Cabp7	ENSMUSG00000009075	ENSEMBL	EZH2	ENSMUST00000081721	ENSEMBL	N/A	18971253	PAZAR	mm8	1	chr11	4644434	4648977
OREG1567493	Mus musculus	N/A	TRANSCRIPTION FACTOR BINDING SITE	Cabp7	ENSMUSG00000009075	ENSEMBL	EZH2	ENSMUST00000081721	ENSEMBL	N/A	18971253	PAZAR	mm9	1	chr11	4644434	4648977
OREG1567494	Mus musculus	N/A	TRANSCRIPTION FACTOR BINDING SITE	Cabp7	ENSMUSG00000009075	ENSEMBL	EZH2	ENSMUST00000081721	ENSEMBL	N/A	18971253	PAZAR	mm10	1	chr11	4746466	4746470
OREG1567494	Mus musculus	N/A	TRANSCRIPTION FACTOR BINDING SITE	Cabp7	ENSMUSG00000009075	ENSEMBL	EZH2	ENSMUST00000081721	ENSEMBL	N/A	18971253	PAZAR	mm8	1	chr11	4646469	4646473
OREG1567494	Mus musculus	N/A	TRANSCRIPTION FACTOR BINDING SITE	Cabp7	ENSMUSG00000009075	ENSEMBL	EZH2	ENSMUST00000081721	ENSEMBL	N/A	18971253	PAZAR	mm9	1	chr11	4646469	4646473
OREG1567495	Mus musculus	N/A	TRANSCRIPTION FACTOR BINDING SITE	Cabp7	ENSMUSG00000009075	ENSEMBL	EZH2	ENSMUST00000081721	ENSEMBL	N/A	18971253	PAZAR	mm10	1	chr11	4746897	4746901
OREG1567495	Mus musculus	N/A	TRANSCRIPTION FACTOR BINDING SITE	Cabp7	ENSMUSG00000009075	ENSEMBL	EZH2	ENSMUST00000081721	ENSEMBL	N/A	18971253	PAZAR	mm8	1	chr11	4646900	4646904
OREG1567495	Mus musculus	N/A	TRANSCRIPTION FACTOR BINDING SITE	Cabp7	ENSMUSG00000009075	ENSEMBL	EZH2	ENSMUST00000081721	ENSEMBL	N/A	18971253	PAZAR	mm9	1	chr11	4646900	4646904
OREG1567496	Mus musculus	N/A	TRANSCRIPTION FACTOR BINDING SITE	Sgk3	ENSMUSG00000025915	ENSEMBL	EZH2	ENSMUST00000081721	ENSEMBL	N/A	18971253	PAZAR	mm10	1	chr1	9796956	9799895
OREG1567496	Mus musculus	N/A	TRANSCRIPTION FACTOR BINDING SITE	Sgk3	ENSMUSG00000025915	ENSEMBL	EZH2	ENSMUST00000081721	ENSEMBL	N/A	18971253	PAZAR	mm8	1	chr1	9782170	9785109
OREG1567496	Mus musculus	N/A	TRANSCRIPTION FACTOR BINDING SITE	Sgk3	ENSMUSG00000025915	ENSEMBL	EZH2	ENSMUST00000081721	ENSEMBL	N/A	18971253	PAZAR	mm9	1	chr1	9787037	9789976
OREG1567497	Mus musculus	N/A	TRANSCRIPTION FACTOR BINDING SITE	Sgk3	ENSMUSG00000025915	ENSEMBL	EZH2	ENSMUST00000081721	ENSEMBL	N/A	18971253	PAZAR	mm10	1	chr1	9798283	9798287
OREG1567497	Mus musculus	N/A	TRANSCRIPTION FACTOR BINDING SITE	Sgk3	ENSMUSG00000025915	ENSEMBL	EZH2	ENSMUST00000081721	ENSEMBL	N/A	18971253	PAZAR	mm8	1	chr1	9783497	9783501
OREG1567497	Mus musculus	N/A	TRANSCRIPTION FACTOR BINDING SITE	Sgk3	ENSMUSG00000025915	ENSEMBL	EZH2	ENSMUST00000081721	ENSEMBL	N/A	18971253	PAZAR	mm9	1	chr1	9788364	9788368
OREG1567498	Mus musculus	N/A	TRANSCRIPTION FACTOR BINDING SITE	H2-Q2	ENSMUSG00000091705	ENSEMBL	EZH2	ENSMUST00000081721	ENSEMBL	N/A	18971253	PAZAR	mm10	1	chr17	35341878	35343473
OREG1567498	Mus musculus	N/A	TRANSCRIPTION FACTOR BINDING SITE	H2-Q2	ENSMUSG00000091705	ENSEMBL	EZH2	ENSMUST00000081721	ENSEMBL	N/A	18971253	PAZAR	mm8	1	chr17	34949931	34951526
OREG1567498	Mus musculus	N/A	TRANSCRIPTION FACTOR BINDING SITE	H2-Q2	ENSMUSG00000091705	ENSEMBL	EZH2	ENSMUST00000081721	ENSEMBL	N/A	18971253	PAZAR	mm9	1	chr17	35478823	35480418
OREG1567499	Mus musculus	N/A	TRANSCRIPTION FACTOR BINDING SITE	H2-Q2	ENSMUSG00000091705	ENSEMBL	EZH2	ENSMUST00000081721	ENSEMBL	N/A	18971253	PAZAR	mm10	1	chr17	35342557	35342561
OREG1567499	Mus musculus	N/A	TRANSCRIPTION FACTOR BINDING SITE	H2-Q2	ENSMUSG00000091705	ENSEMBL	EZH2	ENSMUST00000081721	ENSEMBL	N/A	18971253	PAZAR	mm8	1	chr17	34950610	34950614
OREG1567499	Mus musculus	N/A	TRANSCRIPTION FACTOR BINDING SITE	H2-Q2	ENSMUSG00000091705	ENSEMBL	EZH2	ENSMUST00000081721	ENSEMBL	N/A	18971253	PAZAR	mm9	1	chr17	35479502	35479506
OREG1567500	Mus musculus	N/A	TRANSCRIPTION FACTOR BINDING SITE	Sncaip	ENSMUSG00000024534	ENSEMBL	EZH2	ENSMUST00000081721	ENSEMBL	N/A	18971253	PAZAR	mm10	1	chr18	52767638	52769208
OREG1567500	Mus musculus	N/A	TRANSCRIPTION FACTOR BINDING SITE	Sncaip	ENSMUSG00000024534	ENSEMBL	EZH2	ENSMUST00000081721	ENSEMBL	N/A	18971253	PAZAR	mm8	1	chr18	52893007	52894577
OREG1567500	Mus musculus	N/A	TRANSCRIPTION FACTOR BINDING SITE	Sncaip	ENSMUSG00000024534	ENSEMBL	EZH2	ENSMUST00000081721	ENSEMBL	N/A	18971253	PAZAR	mm9	1	chr18	52927292	52928862
OREG1567501	Mus musculus	N/A	TRANSCRIPTION FACTOR BINDING SITE	Sncaip	ENSMUSG00000024534	ENSEMBL	EZH2	ENSMUST00000081721	ENSEMBL	N/A	18971253	PAZAR	mm10	1	chr18	52768272	52768276
OREG1567501	Mus musculus	N/A	TRANSCRIPTION FACTOR BINDING SITE	Sncaip	ENSMUSG00000024534	ENSEMBL	EZH2	ENSMUST00000081721	ENSEMBL	N/A	18971253	PAZAR	mm8	1	chr18	52893641	52893645
OREG1567501	Mus musculus	N/A	TRANSCRIPTION FACTOR BINDING SITE	Sncaip	ENSMUSG00000024534	ENSEMBL	EZH2	ENSMUST00000081721	ENSEMBL	N/A	18971253	PAZAR	mm9	1	chr18	52927926	52927930
OREG1567502	Mus musculus	N/A	TRANSCRIPTION FACTOR BINDING SITE	Emx1	ENSMUSG00000033726	ENSEMBL	EZH2	ENSMUST00000081721	ENSEMBL	N/A	18971253	PAZAR	mm10	1	chr6	85185329	85192691
OREG1567502	Mus musculus	N/A	TRANSCRIPTION FACTOR BINDING SITE	Emx1	ENSMUSG00000033726	ENSEMBL	EZH2	ENSMUST00000081721	ENSEMBL	N/A	18971253	PAZAR	mm8	1	chr6	85150987	85158349
OREG1567502	Mus musculus	N/A	TRANSCRIPTION FACTOR BINDING SITE	Emx1	ENSMUSG00000033726	ENSEMBL	EZH2	ENSMUST00000081721	ENSEMBL	N/A	18971253	PAZAR	mm9	1	chr6	85135323	85142685
OREG1567503	Mus musculus	N/A	TRANSCRIPTION FACTOR BINDING SITE	Emx1	ENSMUSG00000033726	ENSEMBL	EZH2	ENSMUST00000081721	ENSEMBL	N/A	18971253	PAZAR	mm10	1	chr6	85188165	85188169
OREG1567503	Mus musculus	N/A	TRANSCRIPTION FACTOR BINDING SITE	Emx1	ENSMUSG00000033726	ENSEMBL	EZH2	ENSMUST00000081721	ENSEMBL	N/A	18971253	PAZAR	mm8	1	chr6	85153823	85153827
OREG1567503	Mus musculus	N/A	TRANSCRIPTION FACTOR BINDING SITE	Emx1	ENSMUSG00000033726	ENSEMBL	EZH2	ENSMUST00000081721	ENSEMBL	N/A	18971253	PAZAR	mm9	1	chr6	85138159	85138163
OREG1567504	Mus musculus	N/A	TRANSCRIPTION FACTOR BINDING SITE	Emx1	ENSMUSG00000033726	ENSEMBL	EZH2	ENSMUST00000081721	ENSEMBL	N/A	18971253	PAZAR	mm10	1	chr6	85190112	85190116
OREG1567504	Mus musculus	N/A	TRANSCRIPTION FACTOR BINDING SITE	Emx1	ENSMUSG00000033726	ENSEMBL	EZH2	ENSMUST00000081721	ENSEMBL	N/A	18971253	PAZAR	mm8	1	chr6	85155770	85155774
OREG1567504	Mus musculus	N/A	TRANSCRIPTION FACTOR BINDING SITE	Emx1	ENSMUSG00000033726	ENSEMBL	EZH2	ENSMUST00000081721	ENSEMBL	N/A	18971253	PAZAR	mm9	1	chr6	85140106	85140110
OREG1567505	Mus musculus	N/A	TRANSCRIPTION FACTOR BINDING SITE	Emx1	ENSMUSG00000033726	ENSEMBL	EZH2	ENSMUST00000081721	ENSEMBL	N/A	18971253	PAZAR	mm10	1	chr6	85190568	85190572
OREG1567505	Mus musculus	N/A	TRANSCRIPTION FACTOR BINDING SITE	Emx1	ENSMUSG00000033726	ENSEMBL	EZH2	ENSMUST00000081721	ENSEMBL	N/A	18971253	PAZAR	mm8	1	chr6	85156226	85156230
OREG1567505	Mus musculus	N/A	TRANSCRIPTION FACTOR BINDING SITE	Emx1	ENSMUSG00000033726	ENSEMBL	EZH2	ENSMUST00000081721	ENSEMBL	N/A	18971253	PAZAR	mm9	1	chr6	85140562	85140566
OREG1567506	Mus musculus	N/A	TRANSCRIPTION FACTOR BINDING SITE	H2-Bl	ENSMUSG00000073406	ENSEMBL	EZH2	ENSMUST00000081721	ENSEMBL	N/A	18971253	PAZAR	mm10	1	chr17	36082908	36084451
OREG1567506	Mus musculus	N/A	TRANSCRIPTION FACTOR BINDING SITE	H2-Bl	ENSMUSG00000073406	ENSEMBL	EZH2	ENSMUST00000081721	ENSEMBL	N/A	18971253	PAZAR	mm8	1	chr17	35690961	35692504
OREG1567506	Mus musculus	N/A	TRANSCRIPTION FACTOR BINDING SITE	H2-Bl	ENSMUSG00000073406	ENSEMBL	EZH2	ENSMUST00000081721	ENSEMBL	N/A	18971253	PAZAR	mm9	1	chr17	36219853	36221396
OREG1567507	Mus musculus	N/A	TRANSCRIPTION FACTOR BINDING SITE	H2-Bl	ENSMUSG00000073406	ENSEMBL	EZH2	ENSMUST00000081721	ENSEMBL	N/A	18971253	PAZAR	mm10	1	chr17	36084014	36084018
OREG1567507	Mus musculus	N/A	TRANSCRIPTION FACTOR BINDING SITE	H2-Bl	ENSMUSG00000073406	ENSEMBL	EZH2	ENSMUST00000081721	ENSEMBL	N/A	18971253	PAZAR	mm8	1	chr17	35692067	35692071
OREG1567507	Mus musculus	N/A	TRANSCRIPTION FACTOR BINDING SITE	H2-Bl	ENSMUSG00000073406	ENSEMBL	EZH2	ENSMUST00000081721	ENSEMBL	N/A	18971253	PAZAR	mm9	1	chr17	36220959	36220963
OREG1567508	Mus musculus	N/A	TRANSCRIPTION FACTOR BINDING SITE	Tmem56	ENSMUSG00000028132	ENSEMBL	EZH2	ENSMUST00000081721	ENSEMBL	N/A	18971253	PAZAR	mm10	1	chr3	121260722	121264592
OREG1567508	Mus musculus	N/A	TRANSCRIPTION FACTOR BINDING SITE	Tmem56	ENSMUSG00000028132	ENSEMBL	EZH2	ENSMUST00000081721	ENSEMBL	N/A	18971253	PAZAR	mm8	1	chr3	121252745	121256615
OREG1567508	Mus musculus	N/A	TRANSCRIPTION FACTOR BINDING SITE	Tmem56	ENSMUSG00000028132	ENSEMBL	EZH2	ENSMUST00000081721	ENSEMBL	N/A	18971253	PAZAR	mm9	1	chr3	120963640	120967510
OREG1567509	Mus musculus	N/A	TRANSCRIPTION FACTOR BINDING SITE	Tmem56	ENSMUSG00000028132	ENSEMBL	EZH2	ENSMUST00000081721	ENSEMBL	N/A	18971253	PAZAR	mm10	1	chr3	121262613	121262617
OREG1567509	Mus musculus	N/A	TRANSCRIPTION FACTOR BINDING SITE	Tmem56	ENSMUSG00000028132	ENSEMBL	EZH2	ENSMUST00000081721	ENSEMBL	N/A	18971253	PAZAR	mm8	1	chr3	121254636	121254640
OREG1567509	Mus musculus	N/A	TRANSCRIPTION FACTOR BINDING SITE	Tmem56	ENSMUSG00000028132	ENSEMBL	EZH2	ENSMUST00000081721	ENSEMBL	N/A	18971253	PAZAR	mm9	1	chr3	120965531	120965535
OREG1567510	Mus musculus	N/A	TRANSCRIPTION FACTOR BINDING SITE	PCDH15	ENSMUSG00000046980	ENSEMBL	EZH2	ENSMUST00000081721	ENSEMBL	N/A	18971253	PAZAR	mm10	1	chr10	73099911	73099915
OREG1567510	Mus musculus	N/A	TRANSCRIPTION FACTOR BINDING SITE	PCDH15	ENSMUSG00000046980	ENSEMBL	EZH2	ENSMUST00000081721	ENSEMBL	N/A	18971253	PAZAR	mm8	1	chr10	72495211	72495215
OREG1567510	Mus musculus	N/A	TRANSCRIPTION FACTOR BINDING SITE	PCDH15	ENSMUSG00000046980	ENSEMBL	EZH2	ENSMUST00000081721	ENSEMBL	N/A	18971253	PAZAR	mm9	1	chr10	72562659	72562663
OREG1567511	Mus musculus	N/A	TRANSCRIPTION FACTOR BINDING SITE	Bmp2	ENSMUSG00000027358	ENSEMBL	EZH2	ENSMUST00000081721	ENSEMBL	N/A	18971253	PAZAR	mm10	1	chr2	133551794	133555688
OREG1567511	Mus musculus	N/A	TRANSCRIPTION FACTOR BINDING SITE	Bmp2	ENSMUSG00000027358	ENSEMBL	EZH2	ENSMUST00000081721	ENSEMBL	N/A	18971253	PAZAR	mm8	1	chr2	133243235	133247129
OREG1567511	Mus musculus	N/A	TRANSCRIPTION FACTOR BINDING SITE	Bmp2	ENSMUSG00000027358	ENSEMBL	EZH2	ENSMUST00000081721	ENSEMBL	N/A	18971253	PAZAR	mm9	1	chr2	133377530	133381424
OREG1567512	Mus musculus	N/A	TRANSCRIPTION FACTOR BINDING SITE	Bmp2	ENSMUSG00000027358	ENSEMBL	EZH2	ENSMUST00000081721	ENSEMBL	N/A	18971253	PAZAR	mm10	1	chr2	133552261	133552265
OREG1567512	Mus musculus	N/A	TRANSCRIPTION FACTOR BINDING SITE	Bmp2	ENSMUSG00000027358	ENSEMBL	EZH2	ENSMUST00000081721	ENSEMBL	N/A	18971253	PAZAR	mm8	1	chr2	133243702	133243706
OREG1567512	Mus musculus	N/A	TRANSCRIPTION FACTOR BINDING SITE	Bmp2	ENSMUSG00000027358	ENSEMBL	EZH2	ENSMUST00000081721	ENSEMBL	N/A	18971253	PAZAR	mm9	1	chr2	133377997	133378001
OREG1567513	Mus musculus	N/A	TRANSCRIPTION FACTOR BINDING SITE	Bmp2	ENSMUSG00000027358	ENSEMBL	EZH2	ENSMUST00000081721	ENSEMBL	N/A	18971253	PAZAR	mm10	1	chr2	133552770	133552774
OREG1567513	Mus musculus	N/A	TRANSCRIPTION FACTOR BINDING SITE	Bmp2	ENSMUSG00000027358	ENSEMBL	EZH2	ENSMUST00000081721	ENSEMBL	N/A	18971253	PAZAR	mm8	1	chr2	133244211	133244215
OREG1567513	Mus musculus	N/A	TRANSCRIPTION FACTOR BINDING SITE	Bmp2	ENSMUSG00000027358	ENSEMBL	EZH2	ENSMUST00000081721	ENSEMBL	N/A	18971253	PAZAR	mm9	1	chr2	133378506	133378510
OREG1567514	Mus musculus	N/A	TRANSCRIPTION FACTOR BINDING SITE	Bmp2	ENSMUSG00000027358	ENSEMBL	EZH2	ENSMUST00000081721	ENSEMBL	N/A	18971253	PAZAR	mm10	1	chr2	133554469	133554473
OREG1567514	Mus musculus	N/A	TRANSCRIPTION FACTOR BINDING SITE	Bmp2	ENSMUSG00000027358	ENSEMBL	EZH2	ENSMUST00000081721	ENSEMBL	N/A	18971253	PAZAR	mm8	1	chr2	133245910	133245914
OREG1567514	Mus musculus	N/A	TRANSCRIPTION FACTOR BINDING SITE	Bmp2	ENSMUSG00000027358	ENSEMBL	EZH2	ENSMUST00000081721	ENSEMBL	N/A	18971253	PAZAR	mm9	1	chr2	133380205	133380209
OREG1567515	Mus musculus	N/A	TRANSCRIPTION FACTOR BINDING SITE	Hoxd11	ENSMUSG00000042499	ENSEMBL	EZH2	ENSMUST00000081721	ENSEMBL	N/A	18971253	PAZAR	mm10	1	chr2	74677798	74685116
OREG1567515	Mus musculus	N/A	TRANSCRIPTION FACTOR BINDING SITE	Hoxd11	ENSMUSG00000042499	ENSEMBL	EZH2	ENSMUST00000081721	ENSEMBL	N/A	18971253	PAZAR	mm8	1	chr2	74478637	74485955
OREG1567515	Mus musculus	N/A	TRANSCRIPTION FACTOR BINDING SITE	Hoxd11	ENSMUSG00000042499	ENSEMBL	EZH2	ENSMUST00000081721	ENSEMBL	N/A	18971253	PAZAR	mm9	1	chr2	74515855	74523173
OREG1567516	Mus musculus	N/A	TRANSCRIPTION FACTOR BINDING SITE	Hoxd11	ENSMUSG00000042499	ENSEMBL	EZH2	ENSMUST00000081721	ENSEMBL	N/A	18971253	PAZAR	mm10	1	chr2	74686320	74694519
OREG1567516	Mus musculus	N/A	TRANSCRIPTION FACTOR BINDING SITE	Hoxd11	ENSMUSG00000042499	ENSEMBL	EZH2	ENSMUST00000081721	ENSEMBL	N/A	18971253	PAZAR	mm8	1	chr2	74487159	74495358
OREG1567516	Mus musculus	N/A	TRANSCRIPTION FACTOR BINDING SITE	Hoxd11	ENSMUSG00000042499	ENSEMBL	EZH2	ENSMUST00000081721	ENSEMBL	N/A	18971253	PAZAR	mm9	1	chr2	74524377	74532576
OREG1567517	Mus musculus	N/A	TRANSCRIPTION FACTOR BINDING SITE	Hoxd11	ENSMUSG00000042499	ENSEMBL	EZH2	ENSMUST00000081721	ENSEMBL	N/A	18971253	PAZAR	mm10	1	chr2	74680001	74680005
OREG1567517	Mus musculus	N/A	TRANSCRIPTION FACTOR BINDING SITE	Hoxd11	ENSMUSG00000042499	ENSEMBL	EZH2	ENSMUST00000081721	ENSEMBL	N/A	18971253	PAZAR	mm8	1	chr2	74480840	74480844
OREG1567517	Mus musculus	N/A	TRANSCRIPTION FACTOR BINDING SITE	Hoxd11	ENSMUSG00000042499	ENSEMBL	EZH2	ENSMUST00000081721	ENSEMBL	N/A	18971253	PAZAR	mm9	1	chr2	74518058	74518062
OREG1567518	Mus musculus	N/A	TRANSCRIPTION FACTOR BINDING SITE	Hoxd11	ENSMUSG00000042499	ENSEMBL	EZH2	ENSMUST00000081721	ENSEMBL	N/A	18971253	PAZAR	mm10	1	chr2	74682069	74682073
OREG1567518	Mus musculus	N/A	TRANSCRIPTION FACTOR BINDING SITE	Hoxd11	ENSMUSG00000042499	ENSEMBL	EZH2	ENSMUST00000081721	ENSEMBL	N/A	18971253	PAZAR	mm8	1	chr2	74482908	74482912
OREG1567518	Mus musculus	N/A	TRANSCRIPTION FACTOR BINDING SITE	Hoxd11	ENSMUSG00000042499	ENSEMBL	EZH2	ENSMUST00000081721	ENSEMBL	N/A	18971253	PAZAR	mm9	1	chr2	74520126	74520130
OREG1567519	Mus musculus	N/A	TRANSCRIPTION FACTOR BINDING SITE	Hoxd11	ENSMUSG00000042499	ENSEMBL	EZH2	ENSMUST00000081721	ENSEMBL	N/A	18971253	PAZAR	mm10	1	chr2	74682416	74682420
OREG1567519	Mus musculus	N/A	TRANSCRIPTION FACTOR BINDING SITE	Hoxd11	ENSMUSG00000042499	ENSEMBL	EZH2	ENSMUST00000081721	ENSEMBL	N/A	18971253	PAZAR	mm8	1	chr2	74483255	74483259
OREG1567519	Mus musculus	N/A	TRANSCRIPTION FACTOR BINDING SITE	Hoxd11	ENSMUSG00000042499	ENSEMBL	EZH2	ENSMUST00000081721	ENSEMBL	N/A	18971253	PAZAR	mm9	1	chr2	74520473	74520477
OREG1567520	Mus musculus	N/A	TRANSCRIPTION FACTOR BINDING SITE	Hoxd11	ENSMUSG00000042499	ENSEMBL	EZH2	ENSMUST00000081721	ENSEMBL	N/A	18971253	PAZAR	mm10	1	chr2	74683555	74683559
OREG1567520	Mus musculus	N/A	TRANSCRIPTION FACTOR BINDING SITE	Hoxd11	ENSMUSG00000042499	ENSEMBL	EZH2	ENSMUST00000081721	ENSEMBL	N/A	18971253	PAZAR	mm8	1	chr2	74484394	74484398
OREG1567520	Mus musculus	N/A	TRANSCRIPTION FACTOR BINDING SITE	Hoxd11	ENSMUSG00000042499	ENSEMBL	EZH2	ENSMUST00000081721	ENSEMBL	N/A	18971253	PAZAR	mm9	1	chr2	74521612	74521616
OREG1567521	Mus musculus	N/A	TRANSCRIPTION FACTOR BINDING SITE	Hoxd11	ENSMUSG00000042499	ENSEMBL	EZH2	ENSMUST00000081721	ENSEMBL	N/A	18971253	PAZAR	mm10	1	chr2	74687636	74687640
OREG1567521	Mus musculus	N/A	TRANSCRIPTION FACTOR BINDING SITE	Hoxd11	ENSMUSG00000042499	ENSEMBL	EZH2	ENSMUST00000081721	ENSEMBL	N/A	18971253	PAZAR	mm8	1	chr2	74488475	74488479
OREG1567521	Mus musculus	N/A	TRANSCRIPTION FACTOR BINDING SITE	Hoxd11	ENSMUSG00000042499	ENSEMBL	EZH2	ENSMUST00000081721	ENSEMBL	N/A	18971253	PAZAR	mm9	1	chr2	74525693	74525697
OREG1567522	Mus musculus	N/A	TRANSCRIPTION FACTOR BINDING SITE	Hoxd11	ENSMUSG00000042499	ENSEMBL	EZH2	ENSMUST00000081721	ENSEMBL	N/A	18971253	PAZAR	mm10	1	chr2	74691731	74691735
OREG1567522	Mus musculus	N/A	TRANSCRIPTION FACTOR BINDING SITE	Hoxd11	ENSMUSG00000042499	ENSEMBL	EZH2	ENSMUST00000081721	ENSEMBL	N/A	18971253	PAZAR	mm8	1	chr2	74492570	74492574
OREG1567522	Mus musculus	N/A	TRANSCRIPTION FACTOR BINDING SITE	Hoxd11	ENSMUSG00000042499	ENSEMBL	EZH2	ENSMUST00000081721	ENSEMBL	N/A	18971253	PAZAR	mm9	1	chr2	74529788	74529792
OREG1567523	Mus musculus	N/A	TRANSCRIPTION FACTOR BINDING SITE	Hs1bp3	ENSMUSG00000020605	ENSEMBL	EZH2	ENSMUST00000081721	ENSEMBL	N/A	18971253	PAZAR	mm10	1	chr12	8296773	8303790
OREG1567523	Mus musculus	N/A	TRANSCRIPTION FACTOR BINDING SITE	Hs1bp3	ENSMUSG00000020605	ENSEMBL	EZH2	ENSMUST00000081721	ENSEMBL	N/A	18971253	PAZAR	mm8	1	chr12	8322781	8329798
OREG1567523	Mus musculus	N/A	TRANSCRIPTION FACTOR BINDING SITE	Hs1bp3	ENSMUSG00000020605	ENSEMBL	EZH2	ENSMUST00000081721	ENSEMBL	N/A	18971253	PAZAR	mm9	1	chr12	8303579	8310596
OREG1567524	Mus musculus	N/A	TRANSCRIPTION FACTOR BINDING SITE	Gal3st1	ENSMUSG00000049721	ENSEMBL	EZH2	ENSMUST00000081721	ENSEMBL	N/A	18971253	PAZAR	mm10	1	chr11	3997343	3999477
OREG1567524	Mus musculus	N/A	TRANSCRIPTION FACTOR BINDING SITE	Gal3st1	ENSMUSG00000049721	ENSEMBL	EZH2	ENSMUST00000081721	ENSEMBL	N/A	18971253	PAZAR	mm8	1	chr11	3897346	3899480
OREG1567524	Mus musculus	N/A	TRANSCRIPTION FACTOR BINDING SITE	Gal3st1	ENSMUSG00000049721	ENSEMBL	EZH2	ENSMUST00000081721	ENSEMBL	N/A	18971253	PAZAR	mm9	1	chr11	3897346	3899480
OREG1567525	Mus musculus	N/A	TRANSCRIPTION FACTOR BINDING SITE	Gal3st1	ENSMUSG00000049721	ENSEMBL	EZH2	ENSMUST00000081721	ENSEMBL	N/A	18971253	PAZAR	mm10	1	chr11	3998232	3998236
OREG1567525	Mus musculus	N/A	TRANSCRIPTION FACTOR BINDING SITE	Gal3st1	ENSMUSG00000049721	ENSEMBL	EZH2	ENSMUST00000081721	ENSEMBL	N/A	18971253	PAZAR	mm8	1	chr11	3898235	3898239
OREG1567525	Mus musculus	N/A	TRANSCRIPTION FACTOR BINDING SITE	Gal3st1	ENSMUSG00000049721	ENSEMBL	EZH2	ENSMUST00000081721	ENSEMBL	N/A	18971253	PAZAR	mm9	1	chr11	3898235	3898239
OREG1567526	Mus musculus	N/A	TRANSCRIPTION FACTOR BINDING SITE	Gal3st1	ENSMUSG00000049721	ENSEMBL	EZH2	ENSMUST00000081721	ENSEMBL	N/A	18971253	PAZAR	mm10	1	chr11	3998628	3998632
OREG1567526	Mus musculus	N/A	TRANSCRIPTION FACTOR BINDING SITE	Gal3st1	ENSMUSG00000049721	ENSEMBL	EZH2	ENSMUST00000081721	ENSEMBL	N/A	18971253	PAZAR	mm8	1	chr11	3898631	3898635
OREG1567526	Mus musculus	N/A	TRANSCRIPTION FACTOR BINDING SITE	Gal3st1	ENSMUSG00000049721	ENSEMBL	EZH2	ENSMUST00000081721	ENSEMBL	N/A	18971253	PAZAR	mm9	1	chr11	3898631	3898635
OREG1567527	Mus musculus	N/A	TRANSCRIPTION FACTOR BINDING SITE	9930014A18RIK	ENSMUSG00000044513	ENSEMBL	EZH2	ENSMUST00000081721	ENSEMBL	N/A	18971253	PAZAR	mm10	1	chr15	60821968	60825229
OREG1567527	Mus musculus	N/A	TRANSCRIPTION FACTOR BINDING SITE	9930014A18RIK	ENSMUSG00000044513	ENSEMBL	EZH2	ENSMUST00000081721	ENSEMBL	N/A	18971253	PAZAR	mm8	1	chr15	60651649	60654910
OREG1567527	Mus musculus	N/A	TRANSCRIPTION FACTOR BINDING SITE	9930014A18RIK	ENSMUSG00000044513	ENSEMBL	EZH2	ENSMUST00000081721	ENSEMBL	N/A	18971253	PAZAR	mm9	1	chr15	60653523	60656784
OREG1567528	Mus musculus	N/A	TRANSCRIPTION FACTOR BINDING SITE	9930014A18RIK	ENSMUSG00000044513	ENSEMBL	EZH2	ENSMUST00000081721	ENSEMBL	N/A	18971253	PAZAR	mm10	1	chr15	60823226	60823230
OREG1567528	Mus musculus	N/A	TRANSCRIPTION FACTOR BINDING SITE	9930014A18RIK	ENSMUSG00000044513	ENSEMBL	EZH2	ENSMUST00000081721	ENSEMBL	N/A	18971253	PAZAR	mm8	1	chr15	60652907	60652911
OREG1567528	Mus musculus	N/A	TRANSCRIPTION FACTOR BINDING SITE	9930014A18RIK	ENSMUSG00000044513	ENSEMBL	EZH2	ENSMUST00000081721	ENSEMBL	N/A	18971253	PAZAR	mm9	1	chr15	60654781	60654785
OREG1567529	Mus musculus	N/A	TRANSCRIPTION FACTOR BINDING SITE	AI504432	ENSMUSG00000056145	ENSEMBL	EZH2	ENSMUST00000081721	ENSEMBL	N/A	18971253	PAZAR	mm10	1	chr3	107035540	107038248
OREG1567529	Mus musculus	N/A	TRANSCRIPTION FACTOR BINDING SITE	AI504432	ENSMUSG00000056145	ENSEMBL	EZH2	ENSMUST00000081721	ENSEMBL	N/A	18971253	PAZAR	mm8	1	chr3	107163596	107166304
OREG1567529	Mus musculus	N/A	TRANSCRIPTION FACTOR BINDING SITE	AI504432	ENSMUSG00000056145	ENSEMBL	EZH2	ENSMUST00000081721	ENSEMBL	N/A	18971253	PAZAR	mm9	1	chr3	106838458	106841166
OREG1567530	Mus musculus	N/A	TRANSCRIPTION FACTOR BINDING SITE	Wnt10b	ENSMUSG00000022996	ENSEMBL	EZH2	ENSMUST00000081721	ENSEMBL	N/A	18971253	PAZAR	mm10	1	chr15	98775692	98779689
OREG1567530	Mus musculus	N/A	TRANSCRIPTION FACTOR BINDING SITE	Wnt10b	ENSMUSG00000022996	ENSEMBL	EZH2	ENSMUST00000081721	ENSEMBL	N/A	18971253	PAZAR	mm8	1	chr15	98603726	98607723
OREG1567530	Mus musculus	N/A	TRANSCRIPTION FACTOR BINDING SITE	Wnt10b	ENSMUSG00000022996	ENSEMBL	EZH2	ENSMUST00000081721	ENSEMBL	N/A	18971253	PAZAR	mm9	1	chr15	98606123	98610120
OREG1567531	Mus musculus	N/A	TRANSCRIPTION FACTOR BINDING SITE	Wnt10b	ENSMUSG00000022996	ENSEMBL	EZH2	ENSMUST00000081721	ENSEMBL	N/A	18971253	PAZAR	mm10	1	chr15	98776525	98776529
OREG1567531	Mus musculus	N/A	TRANSCRIPTION FACTOR BINDING SITE	Wnt10b	ENSMUSG00000022996	ENSEMBL	EZH2	ENSMUST00000081721	ENSEMBL	N/A	18971253	PAZAR	mm8	1	chr15	98604559	98604563
OREG1567531	Mus musculus	N/A	TRANSCRIPTION FACTOR BINDING SITE	Wnt10b	ENSMUSG00000022996	ENSEMBL	EZH2	ENSMUST00000081721	ENSEMBL	N/A	18971253	PAZAR	mm9	1	chr15	98606956	98606960
OREG1567532	Mus musculus	N/A	TRANSCRIPTION FACTOR BINDING SITE	Wnt10b	ENSMUSG00000022996	ENSEMBL	EZH2	ENSMUST00000081721	ENSEMBL	N/A	18971253	PAZAR	mm10	1	chr15	98778026	98778030
OREG1567532	Mus musculus	N/A	TRANSCRIPTION FACTOR BINDING SITE	Wnt10b	ENSMUSG00000022996	ENSEMBL	EZH2	ENSMUST00000081721	ENSEMBL	N/A	18971253	PAZAR	mm8	1	chr15	98606060	98606064
OREG1567532	Mus musculus	N/A	TRANSCRIPTION FACTOR BINDING SITE	Wnt10b	ENSMUSG00000022996	ENSEMBL	EZH2	ENSMUST00000081721	ENSEMBL	N/A	18971253	PAZAR	mm9	1	chr15	98608457	98608461
OREG1567533	Mus musculus	N/A	TRANSCRIPTION FACTOR BINDING SITE	Pde5a	ENSMUSG00000053965	ENSEMBL	EZH2	ENSMUST00000081721	ENSEMBL	N/A	18971253	PAZAR	mm10	1	chr3	122728815	122731507
OREG1567533	Mus musculus	N/A	TRANSCRIPTION FACTOR BINDING SITE	Pde5a	ENSMUSG00000053965	ENSEMBL	EZH2	ENSMUST00000081721	ENSEMBL	N/A	18971253	PAZAR	mm8	1	chr3	122720837	122723529
OREG1567533	Mus musculus	N/A	TRANSCRIPTION FACTOR BINDING SITE	Pde5a	ENSMUSG00000053965	ENSEMBL	EZH2	ENSMUST00000081721	ENSEMBL	N/A	18971253	PAZAR	mm9	1	chr3	122431733	122434425
OREG1567534	Mus musculus	N/A	TRANSCRIPTION FACTOR BINDING SITE	Pde5a	ENSMUSG00000053965	ENSEMBL	EZH2	ENSMUST00000081721	ENSEMBL	N/A	18971253	PAZAR	mm10	1	chr3	122730484	122730488
OREG1567534	Mus musculus	N/A	TRANSCRIPTION FACTOR BINDING SITE	Pde5a	ENSMUSG00000053965	ENSEMBL	EZH2	ENSMUST00000081721	ENSEMBL	N/A	18971253	PAZAR	mm8	1	chr3	122722506	122722510
OREG1567534	Mus musculus	N/A	TRANSCRIPTION FACTOR BINDING SITE	Pde5a	ENSMUSG00000053965	ENSEMBL	EZH2	ENSMUST00000081721	ENSEMBL	N/A	18971253	PAZAR	mm9	1	chr3	122433402	122433406
OREG1567535	Mus musculus	N/A	TRANSCRIPTION FACTOR BINDING SITE	Lrrn4	ENSMUSG00000043110	ENSEMBL	EZH2	ENSMUST00000081721	ENSEMBL	N/A	18971253	PAZAR	mm10	1	chr2	132878862	132879965
OREG1567535	Mus musculus	N/A	TRANSCRIPTION FACTOR BINDING SITE	Lrrn4	ENSMUSG00000043110	ENSEMBL	EZH2	ENSMUST00000081721	ENSEMBL	N/A	18971253	PAZAR	mm8	1	chr2	132570303	132571406
OREG1567535	Mus musculus	N/A	TRANSCRIPTION FACTOR BINDING SITE	Lrrn4	ENSMUSG00000043110	ENSEMBL	EZH2	ENSMUST00000081721	ENSEMBL	N/A	18971253	PAZAR	mm9	1	chr2	132704598	132705701
OREG1567536	Mus musculus	N/A	TRANSCRIPTION FACTOR BINDING SITE	Lrrn4	ENSMUSG00000043110	ENSEMBL	EZH2	ENSMUST00000081721	ENSEMBL	N/A	18971253	PAZAR	mm10	1	chr2	132879401	132879405
OREG1567536	Mus musculus	N/A	TRANSCRIPTION FACTOR BINDING SITE	Lrrn4	ENSMUSG00000043110	ENSEMBL	EZH2	ENSMUST00000081721	ENSEMBL	N/A	18971253	PAZAR	mm8	1	chr2	132570842	132570846
OREG1567536	Mus musculus	N/A	TRANSCRIPTION FACTOR BINDING SITE	Lrrn4	ENSMUSG00000043110	ENSEMBL	EZH2	ENSMUST00000081721	ENSEMBL	N/A	18971253	PAZAR	mm9	1	chr2	132705137	132705141
OREG1567537	Mus musculus	N/A	TRANSCRIPTION FACTOR BINDING SITE	Slc35d3	ENSMUSG00000050473	ENSEMBL	EZH2	ENSMUST00000081721	ENSEMBL	N/A	18971253	PAZAR	mm10	1	chr10	19847925	19853051
OREG1567537	Mus musculus	N/A	TRANSCRIPTION FACTOR BINDING SITE	Slc35d3	ENSMUSG00000050473	ENSEMBL	EZH2	ENSMUST00000081721	ENSEMBL	N/A	18971253	PAZAR	mm8	1	chr10	19537341	19542467
OREG1567537	Mus musculus	N/A	TRANSCRIPTION FACTOR BINDING SITE	Slc35d3	ENSMUSG00000050473	ENSEMBL	EZH2	ENSMUST00000081721	ENSEMBL	N/A	18971253	PAZAR	mm9	1	chr10	19567731	19572857
OREG1567538	Mus musculus	N/A	TRANSCRIPTION FACTOR BINDING SITE	Slc35d3	ENSMUSG00000050473	ENSEMBL	EZH2	ENSMUST00000081721	ENSEMBL	N/A	18971253	PAZAR	mm10	1	chr10	19849571	19849575
OREG1567538	Mus musculus	N/A	TRANSCRIPTION FACTOR BINDING SITE	Slc35d3	ENSMUSG00000050473	ENSEMBL	EZH2	ENSMUST00000081721	ENSEMBL	N/A	18971253	PAZAR	mm8	1	chr10	19538987	19538991
OREG1567538	Mus musculus	N/A	TRANSCRIPTION FACTOR BINDING SITE	Slc35d3	ENSMUSG00000050473	ENSEMBL	EZH2	ENSMUST00000081721	ENSEMBL	N/A	18971253	PAZAR	mm9	1	chr10	19569377	19569381
OREG1567539	Mus musculus	N/A	TRANSCRIPTION FACTOR BINDING SITE	Slc35d3	ENSMUSG00000050473	ENSEMBL	EZH2	ENSMUST00000081721	ENSEMBL	N/A	18971253	PAZAR	mm10	1	chr10	19851058	19851062
OREG1567539	Mus musculus	N/A	TRANSCRIPTION FACTOR BINDING SITE	Slc35d3	ENSMUSG00000050473	ENSEMBL	EZH2	ENSMUST00000081721	ENSEMBL	N/A	18971253	PAZAR	mm8	1	chr10	19540474	19540478
OREG1567539	Mus musculus	N/A	TRANSCRIPTION FACTOR BINDING SITE	Slc35d3	ENSMUSG00000050473	ENSEMBL	EZH2	ENSMUST00000081721	ENSEMBL	N/A	18971253	PAZAR	mm9	1	chr10	19570864	19570868
OREG1567540	Mus musculus	N/A	TRANSCRIPTION FACTOR BINDING SITE	Nptx1	ENSMUSG00000025582	ENSEMBL	EZH2	ENSMUST00000081721	ENSEMBL	N/A	18971253	PAZAR	mm10	1	chr11	119545251	119550669
OREG1567540	Mus musculus	N/A	TRANSCRIPTION FACTOR BINDING SITE	Nptx1	ENSMUSG00000025582	ENSEMBL	EZH2	ENSMUST00000081721	ENSEMBL	N/A	18971253	PAZAR	mm8	1	chr11	119361341	119366759
OREG1567540	Mus musculus	N/A	TRANSCRIPTION FACTOR BINDING SITE	Nptx1	ENSMUSG00000025582	ENSEMBL	EZH2	ENSMUST00000081721	ENSEMBL	N/A	18971253	PAZAR	mm9	1	chr11	119406565	119411983
OREG1567541	Mus musculus	N/A	TRANSCRIPTION FACTOR BINDING SITE	Nptx1	ENSMUSG00000025582	ENSEMBL	EZH2	ENSMUST00000081721	ENSEMBL	N/A	18971253	PAZAR	mm10	1	chr11	119546627	119546631
OREG1567541	Mus musculus	N/A	TRANSCRIPTION FACTOR BINDING SITE	Nptx1	ENSMUSG00000025582	ENSEMBL	EZH2	ENSMUST00000081721	ENSEMBL	N/A	18971253	PAZAR	mm8	1	chr11	119362717	119362721
OREG1567541	Mus musculus	N/A	TRANSCRIPTION FACTOR BINDING SITE	Nptx1	ENSMUSG00000025582	ENSEMBL	EZH2	ENSMUST00000081721	ENSEMBL	N/A	18971253	PAZAR	mm9	1	chr11	119407941	119407945
OREG1567542	Mus musculus	N/A	TRANSCRIPTION FACTOR BINDING SITE	Nptx1	ENSMUSG00000025582	ENSEMBL	EZH2	ENSMUST00000081721	ENSEMBL	N/A	18971253	PAZAR	mm10	1	chr11	119546964	119546968
OREG1567542	Mus musculus	N/A	TRANSCRIPTION FACTOR BINDING SITE	Nptx1	ENSMUSG00000025582	ENSEMBL	EZH2	ENSMUST00000081721	ENSEMBL	N/A	18971253	PAZAR	mm8	1	chr11	119363054	119363058
OREG1567542	Mus musculus	N/A	TRANSCRIPTION FACTOR BINDING SITE	Nptx1	ENSMUSG00000025582	ENSEMBL	EZH2	ENSMUST00000081721	ENSEMBL	N/A	18971253	PAZAR	mm9	1	chr11	119408278	119408282
OREG1567543	Mus musculus	N/A	TRANSCRIPTION FACTOR BINDING SITE	Nptx1	ENSMUSG00000025582	ENSEMBL	EZH2	ENSMUST00000081721	ENSEMBL	N/A	18971253	PAZAR	mm10	1	chr11	119547727	119547731
OREG1567543	Mus musculus	N/A	TRANSCRIPTION FACTOR BINDING SITE	Nptx1	ENSMUSG00000025582	ENSEMBL	EZH2	ENSMUST00000081721	ENSEMBL	N/A	18971253	PAZAR	mm8	1	chr11	119363817	119363821
OREG1567543	Mus musculus	N/A	TRANSCRIPTION FACTOR BINDING SITE	Nptx1	ENSMUSG00000025582	ENSEMBL	EZH2	ENSMUST00000081721	ENSEMBL	N/A	18971253	PAZAR	mm9	1	chr11	119409041	119409045
OREG1567544	Mus musculus	N/A	TRANSCRIPTION FACTOR BINDING SITE	Arhgap20	ENSMUSG00000053199	ENSEMBL	EZH2	ENSMUST00000081721	ENSEMBL	N/A	18971253	PAZAR	mm10	1	chr9	51764227	51766413
OREG1567544	Mus musculus	N/A	TRANSCRIPTION FACTOR BINDING SITE	Arhgap20	ENSMUSG00000053199	ENSEMBL	EZH2	ENSMUST00000081721	ENSEMBL	N/A	18971253	PAZAR	mm8	1	chr9	51516592	51518778
OREG1567544	Mus musculus	N/A	TRANSCRIPTION FACTOR BINDING SITE	Arhgap20	ENSMUSG00000053199	ENSEMBL	EZH2	ENSMUST00000081721	ENSEMBL	N/A	18971253	PAZAR	mm9	1	chr9	51572332	51574518
OREG1567545	Mus musculus	N/A	TRANSCRIPTION FACTOR BINDING SITE	Arhgap20	ENSMUSG00000053199	ENSEMBL	EZH2	ENSMUST00000081721	ENSEMBL	N/A	18971253	PAZAR	mm10	1	chr9	51765379	51765383
OREG1567545	Mus musculus	N/A	TRANSCRIPTION FACTOR BINDING SITE	Arhgap20	ENSMUSG00000053199	ENSEMBL	EZH2	ENSMUST00000081721	ENSEMBL	N/A	18971253	PAZAR	mm8	1	chr9	51517744	51517748
OREG1567545	Mus musculus	N/A	TRANSCRIPTION FACTOR BINDING SITE	Arhgap20	ENSMUSG00000053199	ENSEMBL	EZH2	ENSMUST00000081721	ENSEMBL	N/A	18971253	PAZAR	mm9	1	chr9	51573484	51573488
OREG1567546	Mus musculus	N/A	TRANSCRIPTION FACTOR BINDING SITE	Hoxc13	ENSMUSG00000001655	ENSEMBL	EZH2	ENSMUST00000081721	ENSEMBL	N/A	18971253	PAZAR	mm10	1	chr15	102936489	102940630
OREG1567546	Mus musculus	N/A	TRANSCRIPTION FACTOR BINDING SITE	Hoxc13	ENSMUSG00000001655	ENSEMBL	EZH2	ENSMUST00000081721	ENSEMBL	N/A	18971253	PAZAR	mm8	1	chr15	102764523	102768664
OREG1567546	Mus musculus	N/A	TRANSCRIPTION FACTOR BINDING SITE	Hoxc13	ENSMUSG00000001655	ENSEMBL	EZH2	ENSMUST00000081721	ENSEMBL	N/A	18971253	PAZAR	mm9	1	chr15	102766920	102771061
OREG1567547	Mus musculus	N/A	TRANSCRIPTION FACTOR BINDING SITE	POU3F2	ENSMUSG00000052621	ENSEMBL	EZH2	ENSMUST00000081721	ENSEMBL	N/A	18971253	PAZAR	mm10	1	chr4	22487515	22487519
OREG1567547	Mus musculus	N/A	TRANSCRIPTION FACTOR BINDING SITE	POU3F2	ENSMUSG00000052621	ENSEMBL	EZH2	ENSMUST00000081721	ENSEMBL	N/A	18971253	PAZAR	mm8	1	chr4	22578350	22578354
OREG1567547	Mus musculus	N/A	TRANSCRIPTION FACTOR BINDING SITE	POU3F2	ENSMUSG00000052621	ENSEMBL	EZH2	ENSMUST00000081721	ENSEMBL	N/A	18971253	PAZAR	mm9	1	chr4	22414662	22414666
OREG1567548	Mus musculus	N/A	TRANSCRIPTION FACTOR BINDING SITE	POU3F2	ENSMUSG00000052621	ENSEMBL	EZH2	ENSMUST00000081721	ENSEMBL	N/A	18971253	PAZAR	mm10	1	chr4	22488040	22488044
OREG1567548	Mus musculus	N/A	TRANSCRIPTION FACTOR BINDING SITE	POU3F2	ENSMUSG00000052621	ENSEMBL	EZH2	ENSMUST00000081721	ENSEMBL	N/A	18971253	PAZAR	mm8	1	chr4	22578875	22578879
OREG1567548	Mus musculus	N/A	TRANSCRIPTION FACTOR BINDING SITE	POU3F2	ENSMUSG00000052621	ENSEMBL	EZH2	ENSMUST00000081721	ENSEMBL	N/A	18971253	PAZAR	mm9	1	chr4	22415187	22415191
OREG1567549	Mus musculus	N/A	TRANSCRIPTION FACTOR BINDING SITE	POU3F2	ENSMUSG00000052621	ENSEMBL	EZH2	ENSMUST00000081721	ENSEMBL	N/A	18971253	PAZAR	mm10	1	chr4	22489514	22489518
OREG1567549	Mus musculus	N/A	TRANSCRIPTION FACTOR BINDING SITE	POU3F2	ENSMUSG00000052621	ENSEMBL	EZH2	ENSMUST00000081721	ENSEMBL	N/A	18971253	PAZAR	mm8	1	chr4	22580349	22580353
OREG1567549	Mus musculus	N/A	TRANSCRIPTION FACTOR BINDING SITE	POU3F2	ENSMUSG00000052621	ENSEMBL	EZH2	ENSMUST00000081721	ENSEMBL	N/A	18971253	PAZAR	mm9	1	chr4	22416661	22416665
OREG1567550	Mus musculus	N/A	TRANSCRIPTION FACTOR BINDING SITE	Aldh1a2	ENSMUSG00000013584	ENSEMBL	EZH2	ENSMUST00000081721	ENSEMBL	N/A	18971253	PAZAR	mm10	1	chr9	71215018	71218087
OREG1567550	Mus musculus	N/A	TRANSCRIPTION FACTOR BINDING SITE	Aldh1a2	ENSMUSG00000013584	ENSEMBL	EZH2	ENSMUST00000081721	ENSEMBL	N/A	18971253	PAZAR	mm8	1	chr9	71013578	71016647
OREG1567550	Mus musculus	N/A	TRANSCRIPTION FACTOR BINDING SITE	Aldh1a2	ENSMUSG00000013584	ENSEMBL	EZH2	ENSMUST00000081721	ENSEMBL	N/A	18971253	PAZAR	mm9	1	chr9	71062825	71065894
OREG1567551	Mus musculus	N/A	TRANSCRIPTION FACTOR BINDING SITE	Aldh1a2	ENSMUSG00000013584	ENSEMBL	EZH2	ENSMUST00000081721	ENSEMBL	N/A	18971253	PAZAR	mm10	1	chr9	71215836	71215840
OREG1567551	Mus musculus	N/A	TRANSCRIPTION FACTOR BINDING SITE	Aldh1a2	ENSMUSG00000013584	ENSEMBL	EZH2	ENSMUST00000081721	ENSEMBL	N/A	18971253	PAZAR	mm8	1	chr9	71014396	71014400
OREG1567551	Mus musculus	N/A	TRANSCRIPTION FACTOR BINDING SITE	Aldh1a2	ENSMUSG00000013584	ENSEMBL	EZH2	ENSMUST00000081721	ENSEMBL	N/A	18971253	PAZAR	mm9	1	chr9	71063643	71063647
OREG1567552	Mus musculus	N/A	TRANSCRIPTION FACTOR BINDING SITE	Aldh1a2	ENSMUSG00000013584	ENSEMBL	EZH2	ENSMUST00000081721	ENSEMBL	N/A	18971253	PAZAR	mm10	1	chr9	71216122	71216126
OREG1567552	Mus musculus	N/A	TRANSCRIPTION FACTOR BINDING SITE	Aldh1a2	ENSMUSG00000013584	ENSEMBL	EZH2	ENSMUST00000081721	ENSEMBL	N/A	18971253	PAZAR	mm8	1	chr9	71014682	71014686
OREG1567552	Mus musculus	N/A	TRANSCRIPTION FACTOR BINDING SITE	Aldh1a2	ENSMUSG00000013584	ENSEMBL	EZH2	ENSMUST00000081721	ENSEMBL	N/A	18971253	PAZAR	mm9	1	chr9	71063929	71063933
OREG1567553	Mus musculus	N/A	TRANSCRIPTION FACTOR BINDING SITE	Aldh1a2	ENSMUSG00000013584	ENSEMBL	EZH2	ENSMUST00000081721	ENSEMBL	N/A	18971253	PAZAR	mm10	1	chr9	71216531	71216535
OREG1567553	Mus musculus	N/A	TRANSCRIPTION FACTOR BINDING SITE	Aldh1a2	ENSMUSG00000013584	ENSEMBL	EZH2	ENSMUST00000081721	ENSEMBL	N/A	18971253	PAZAR	mm8	1	chr9	71015091	71015095
OREG1567553	Mus musculus	N/A	TRANSCRIPTION FACTOR BINDING SITE	Aldh1a2	ENSMUSG00000013584	ENSEMBL	EZH2	ENSMUST00000081721	ENSEMBL	N/A	18971253	PAZAR	mm9	1	chr9	71064338	71064342
OREG1567554	Mus musculus	N/A	TRANSCRIPTION FACTOR BINDING SITE	Stx11	ENSMUSG00000039232	ENSEMBL	EZH2	ENSMUST00000081721	ENSEMBL	N/A	18971253	PAZAR	mm10	1	chr10	12940378	12943186
OREG1567554	Mus musculus	N/A	TRANSCRIPTION FACTOR BINDING SITE	Stx11	ENSMUSG00000039232	ENSEMBL	EZH2	ENSMUST00000081721	ENSEMBL	N/A	18971253	PAZAR	mm8	1	chr10	12630574	12633382
OREG1567554	Mus musculus	N/A	TRANSCRIPTION FACTOR BINDING SITE	Stx11	ENSMUSG00000039232	ENSEMBL	EZH2	ENSMUST00000081721	ENSEMBL	N/A	18971253	PAZAR	mm9	1	chr10	12660182	12662990
OREG1567555	Mus musculus	N/A	TRANSCRIPTION FACTOR BINDING SITE	Stx11	ENSMUSG00000039232	ENSEMBL	EZH2	ENSMUST00000081721	ENSEMBL	N/A	18971253	PAZAR	mm10	1	chr10	12941561	12941565
OREG1567555	Mus musculus	N/A	TRANSCRIPTION FACTOR BINDING SITE	Stx11	ENSMUSG00000039232	ENSEMBL	EZH2	ENSMUST00000081721	ENSEMBL	N/A	18971253	PAZAR	mm8	1	chr10	12631757	12631761
OREG1567555	Mus musculus	N/A	TRANSCRIPTION FACTOR BINDING SITE	Stx11	ENSMUSG00000039232	ENSEMBL	EZH2	ENSMUST00000081721	ENSEMBL	N/A	18971253	PAZAR	mm9	1	chr10	12661365	12661369
OREG1567556	Mus musculus	N/A	TRANSCRIPTION FACTOR BINDING SITE	Pax1	ENSMUSG00000037034	ENSEMBL	EZH2	ENSMUST00000081721	ENSEMBL	N/A	18971253	PAZAR	mm10	1	chr2	147363428	147368781
OREG1567556	Mus musculus	N/A	TRANSCRIPTION FACTOR BINDING SITE	Pax1	ENSMUSG00000037034	ENSEMBL	EZH2	ENSMUST00000081721	ENSEMBL	N/A	18971253	PAZAR	mm8	1	chr2	147054869	147060222
OREG1567556	Mus musculus	N/A	TRANSCRIPTION FACTOR BINDING SITE	Pax1	ENSMUSG00000037034	ENSEMBL	EZH2	ENSMUST00000081721	ENSEMBL	N/A	18971253	PAZAR	mm9	1	chr2	147189164	147194517
OREG1567557	Mus musculus	N/A	TRANSCRIPTION FACTOR BINDING SITE	Pax1	ENSMUSG00000037034	ENSEMBL	EZH2	ENSMUST00000081721	ENSEMBL	N/A	18971253	PAZAR	mm10	1	chr2	147365178	147365182
OREG1567557	Mus musculus	N/A	TRANSCRIPTION FACTOR BINDING SITE	Pax1	ENSMUSG00000037034	ENSEMBL	EZH2	ENSMUST00000081721	ENSEMBL	N/A	18971253	PAZAR	mm8	1	chr2	147056619	147056623
OREG1567557	Mus musculus	N/A	TRANSCRIPTION FACTOR BINDING SITE	Pax1	ENSMUSG00000037034	ENSEMBL	EZH2	ENSMUST00000081721	ENSEMBL	N/A	18971253	PAZAR	mm9	1	chr2	147190914	147190918
OREG1567558	Mus musculus	N/A	TRANSCRIPTION FACTOR BINDING SITE	Pax1	ENSMUSG00000037034	ENSEMBL	EZH2	ENSMUST00000081721	ENSEMBL	N/A	18971253	PAZAR	mm10	1	chr2	147365689	147365693
OREG1567558	Mus musculus	N/A	TRANSCRIPTION FACTOR BINDING SITE	Pax1	ENSMUSG00000037034	ENSEMBL	EZH2	ENSMUST00000081721	ENSEMBL	N/A	18971253	PAZAR	mm8	1	chr2	147057130	147057134
OREG1567558	Mus musculus	N/A	TRANSCRIPTION FACTOR BINDING SITE	Pax1	ENSMUSG00000037034	ENSEMBL	EZH2	ENSMUST00000081721	ENSEMBL	N/A	18971253	PAZAR	mm9	1	chr2	147191425	147191429
OREG1567559	Mus musculus	N/A	TRANSCRIPTION FACTOR BINDING SITE	4921522P10Rik	ENSMUSG00000040467	ENSEMBL	EZH2	ENSMUST00000081721	ENSEMBL	N/A	18971253	PAZAR	mm10	1	chr8	8658383	8661471
OREG1567559	Mus musculus	N/A	TRANSCRIPTION FACTOR BINDING SITE	4921522P10Rik	ENSMUSG00000040467	ENSEMBL	EZH2	ENSMUST00000081721	ENSEMBL	N/A	18971253	PAZAR	mm8	1	chr8	8658355	8661443
OREG1567559	Mus musculus	N/A	TRANSCRIPTION FACTOR BINDING SITE	4921522P10Rik	ENSMUSG00000040467	ENSEMBL	EZH2	ENSMUST00000081721	ENSEMBL	N/A	18971253	PAZAR	mm9	1	chr8	8658383	8661471
OREG1567560	Mus musculus	N/A	TRANSCRIPTION FACTOR BINDING SITE	Grin2b	ENSMUSG00000030209	ENSEMBL	EZH2	ENSMUST00000081721	ENSEMBL	N/A	18971253	PAZAR	mm10	1	chr6	136172456	136172460
OREG1567560	Mus musculus	N/A	TRANSCRIPTION FACTOR BINDING SITE	Grin2b	ENSMUSG00000030209	ENSEMBL	EZH2	ENSMUST00000081721	ENSEMBL	N/A	18971253	PAZAR	mm8	1	chr6	136138149	136138153
OREG1567560	Mus musculus	N/A	TRANSCRIPTION FACTOR BINDING SITE	Grin2b	ENSMUSG00000030209	ENSEMBL	EZH2	ENSMUST00000081721	ENSEMBL	N/A	18971253	PAZAR	mm9	1	chr6	136122474	136122478
OREG1567561	Mus musculus	N/A	TRANSCRIPTION FACTOR BINDING SITE	Ntrk3	ENSMUSG00000059146	ENSEMBL	EZH2	ENSMUST00000081721	ENSEMBL	N/A	18971253	PAZAR	mm10	1	chr7	78575383	78580283
OREG1567561	Mus musculus	N/A	TRANSCRIPTION FACTOR BINDING SITE	Ntrk3	ENSMUSG00000059146	ENSEMBL	EZH2	ENSMUST00000081721	ENSEMBL	N/A	18971253	PAZAR	mm8	1	chr7	78448896	78453796
OREG1567561	Mus musculus	N/A	TRANSCRIPTION FACTOR BINDING SITE	Ntrk3	ENSMUSG00000059146	ENSEMBL	EZH2	ENSMUST00000081721	ENSEMBL	N/A	18971253	PAZAR	mm9	1	chr7	85720269	85725169
OREG1567562	Mus musculus	N/A	TRANSCRIPTION FACTOR BINDING SITE	Ntrk3	ENSMUSG00000059146	ENSEMBL	EZH2	ENSMUST00000081721	ENSEMBL	N/A	18971253	PAZAR	mm10	1	chr7	78578009	78578013
OREG1567562	Mus musculus	N/A	TRANSCRIPTION FACTOR BINDING SITE	Ntrk3	ENSMUSG00000059146	ENSEMBL	EZH2	ENSMUST00000081721	ENSEMBL	N/A	18971253	PAZAR	mm8	1	chr7	78451522	78451526
OREG1567562	Mus musculus	N/A	TRANSCRIPTION FACTOR BINDING SITE	Ntrk3	ENSMUSG00000059146	ENSEMBL	EZH2	ENSMUST00000081721	ENSEMBL	N/A	18971253	PAZAR	mm9	1	chr7	85722895	85722899
OREG1567563	Mus musculus	N/A	TRANSCRIPTION FACTOR BINDING SITE	Kalrn	ENSMUSG00000061751	ENSEMBL	EZH2	ENSMUST00000081721	ENSEMBL	N/A	18971253	PAZAR	mm10	1	chr16	34570152	34574662
OREG1567563	Mus musculus	N/A	TRANSCRIPTION FACTOR BINDING SITE	Kalrn	ENSMUSG00000061751	ENSEMBL	EZH2	ENSMUST00000081721	ENSEMBL	N/A	18971253	PAZAR	mm8	1	chr16	34489899	34494409
OREG1567563	Mus musculus	N/A	TRANSCRIPTION FACTOR BINDING SITE	Kalrn	ENSMUSG00000061751	ENSEMBL	EZH2	ENSMUST00000081721	ENSEMBL	N/A	18971253	PAZAR	mm9	1	chr16	34570238	34574748
OREG1567564	Mus musculus	N/A	TRANSCRIPTION FACTOR BINDING SITE	Kalrn	ENSMUSG00000061751	ENSEMBL	EZH2	ENSMUST00000081721	ENSEMBL	N/A	18971253	PAZAR	mm10	1	chr16	34573308	34573312
OREG1567564	Mus musculus	N/A	TRANSCRIPTION FACTOR BINDING SITE	Kalrn	ENSMUSG00000061751	ENSEMBL	EZH2	ENSMUST00000081721	ENSEMBL	N/A	18971253	PAZAR	mm8	1	chr16	34493055	34493059
OREG1567564	Mus musculus	N/A	TRANSCRIPTION FACTOR BINDING SITE	Kalrn	ENSMUSG00000061751	ENSEMBL	EZH2	ENSMUST00000081721	ENSEMBL	N/A	18971253	PAZAR	mm9	1	chr16	34573394	34573398
OREG1567565	Mus musculus	N/A	TRANSCRIPTION FACTOR BINDING SITE	Kalrn	ENSMUSG00000061751	ENSEMBL	EZH2	ENSMUST00000081721	ENSEMBL	N/A	18971253	PAZAR	mm10	1	chr16	34573890	34573894
OREG1567565	Mus musculus	N/A	TRANSCRIPTION FACTOR BINDING SITE	Kalrn	ENSMUSG00000061751	ENSEMBL	EZH2	ENSMUST00000081721	ENSEMBL	N/A	18971253	PAZAR	mm8	1	chr16	34493637	34493641
OREG1567565	Mus musculus	N/A	TRANSCRIPTION FACTOR BINDING SITE	Kalrn	ENSMUSG00000061751	ENSEMBL	EZH2	ENSMUST00000081721	ENSEMBL	N/A	18971253	PAZAR	mm9	1	chr16	34573976	34573980
OREG1567566	Mus musculus	N/A	TRANSCRIPTION FACTOR BINDING SITE	Nfib	ENSMUSG00000008575	ENSEMBL	EZH2	ENSMUST00000081721	ENSEMBL	N/A	18971253	PAZAR	mm10	1	chr4	82503804	82505713
OREG1567566	Mus musculus	N/A	TRANSCRIPTION FACTOR BINDING SITE	Nfib	ENSMUSG00000008575	ENSEMBL	EZH2	ENSMUST00000081721	ENSEMBL	N/A	18971253	PAZAR	mm8	1	chr4	81975035	81976944
OREG1567566	Mus musculus	N/A	TRANSCRIPTION FACTOR BINDING SITE	Nfib	ENSMUSG00000008575	ENSEMBL	EZH2	ENSMUST00000081721	ENSEMBL	N/A	18971253	PAZAR	mm9	1	chr4	82149708	82151617
OREG1567567	Mus musculus	N/A	TRANSCRIPTION FACTOR BINDING SITE	Nfib	ENSMUSG00000008575	ENSEMBL	EZH2	ENSMUST00000081721	ENSEMBL	N/A	18971253	PAZAR	mm10	1	chr4	82504443	82504447
OREG1567567	Mus musculus	N/A	TRANSCRIPTION FACTOR BINDING SITE	Nfib	ENSMUSG00000008575	ENSEMBL	EZH2	ENSMUST00000081721	ENSEMBL	N/A	18971253	PAZAR	mm8	1	chr4	81975674	81975678
OREG1567567	Mus musculus	N/A	TRANSCRIPTION FACTOR BINDING SITE	Nfib	ENSMUSG00000008575	ENSEMBL	EZH2	ENSMUST00000081721	ENSEMBL	N/A	18971253	PAZAR	mm9	1	chr4	82150347	82150351
OREG1567568	Mus musculus	N/A	TRANSCRIPTION FACTOR BINDING SITE	Tmem163	ENSMUSG00000026347	ENSEMBL	EZH2	ENSMUST00000081721	ENSEMBL	N/A	18971253	PAZAR	mm10	1	chr1	127675954	127678784
OREG1567568	Mus musculus	N/A	TRANSCRIPTION FACTOR BINDING SITE	Tmem163	ENSMUSG00000026347	ENSEMBL	EZH2	ENSMUST00000081721	ENSEMBL	N/A	18971253	PAZAR	mm8	1	chr1	129503500	129506330
OREG1567568	Mus musculus	N/A	TRANSCRIPTION FACTOR BINDING SITE	Tmem163	ENSMUSG00000026347	ENSEMBL	EZH2	ENSMUST00000081721	ENSEMBL	N/A	18971253	PAZAR	mm9	1	chr1	129572531	129575361
OREG1567569	Mus musculus	N/A	TRANSCRIPTION FACTOR BINDING SITE	Tmem163	ENSMUSG00000026347	ENSEMBL	EZH2	ENSMUST00000081721	ENSEMBL	N/A	18971253	PAZAR	mm10	1	chr1	127677755	127677759
OREG1567569	Mus musculus	N/A	TRANSCRIPTION FACTOR BINDING SITE	Tmem163	ENSMUSG00000026347	ENSEMBL	EZH2	ENSMUST00000081721	ENSEMBL	N/A	18971253	PAZAR	mm8	1	chr1	129505301	129505305
OREG1567569	Mus musculus	N/A	TRANSCRIPTION FACTOR BINDING SITE	Tmem163	ENSMUSG00000026347	ENSEMBL	EZH2	ENSMUST00000081721	ENSEMBL	N/A	18971253	PAZAR	mm9	1	chr1	129574332	129574336
OREG1567570	Mus musculus	N/A	TRANSCRIPTION FACTOR BINDING SITE	Plcl2	ENSMUSG00000038910	ENSEMBL	EZH2	ENSMUST00000081721	ENSEMBL	N/A	18971253	PAZAR	mm10	1	chr17	50508116	50510391
OREG1567570	Mus musculus	N/A	TRANSCRIPTION FACTOR BINDING SITE	Plcl2	ENSMUSG00000038910	ENSEMBL	EZH2	ENSMUST00000081721	ENSEMBL	N/A	18971253	PAZAR	mm8	1	chr17	49973683	49975958
OREG1567570	Mus musculus	N/A	TRANSCRIPTION FACTOR BINDING SITE	Plcl2	ENSMUSG00000038910	ENSEMBL	EZH2	ENSMUST00000081721	ENSEMBL	N/A	18971253	PAZAR	mm9	1	chr17	50647441	50649716
OREG1567571	Mus musculus	N/A	TRANSCRIPTION FACTOR BINDING SITE	Plcl2	ENSMUSG00000038910	ENSEMBL	EZH2	ENSMUST00000081721	ENSEMBL	N/A	18971253	PAZAR	mm10	1	chr17	50509096	50509100
OREG1567571	Mus musculus	N/A	TRANSCRIPTION FACTOR BINDING SITE	Plcl2	ENSMUSG00000038910	ENSEMBL	EZH2	ENSMUST00000081721	ENSEMBL	N/A	18971253	PAZAR	mm8	1	chr17	49974663	49974667
OREG1567571	Mus musculus	N/A	TRANSCRIPTION FACTOR BINDING SITE	Plcl2	ENSMUSG00000038910	ENSEMBL	EZH2	ENSMUST00000081721	ENSEMBL	N/A	18971253	PAZAR	mm9	1	chr17	50648421	50648425
OREG1567572	Mus musculus	N/A	TRANSCRIPTION FACTOR BINDING SITE	LARP1B	ENSMUSG00000037814	ENSEMBL	EZH2	ENSMUST00000081721	ENSEMBL	N/A	18971253	PAZAR	mm10	1	chr3	40948982	40951367
OREG1567572	Mus musculus	N/A	TRANSCRIPTION FACTOR BINDING SITE	LARP1B	ENSMUSG00000037814	ENSEMBL	EZH2	ENSMUST00000081721	ENSEMBL	N/A	18971253	PAZAR	mm8	1	chr3	41045531	41047916
OREG1567572	Mus musculus	N/A	TRANSCRIPTION FACTOR BINDING SITE	LARP1B	ENSMUSG00000037814	ENSEMBL	EZH2	ENSMUST00000081721	ENSEMBL	N/A	18971253	PAZAR	mm9	1	chr3	40752904	40755289
OREG1567573	Mus musculus	N/A	TRANSCRIPTION FACTOR BINDING SITE	LARP1B	ENSMUSG00000037814	ENSEMBL	EZH2	ENSMUST00000081721	ENSEMBL	N/A	18971253	PAZAR	mm10	1	chr3	40950350	40950354
OREG1567573	Mus musculus	N/A	TRANSCRIPTION FACTOR BINDING SITE	LARP1B	ENSMUSG00000037814	ENSEMBL	EZH2	ENSMUST00000081721	ENSEMBL	N/A	18971253	PAZAR	mm8	1	chr3	41046899	41046903
OREG1567573	Mus musculus	N/A	TRANSCRIPTION FACTOR BINDING SITE	LARP1B	ENSMUSG00000037814	ENSEMBL	EZH2	ENSMUST00000081721	ENSEMBL	N/A	18971253	PAZAR	mm9	1	chr3	40754272	40754276
OREG1567574	Mus musculus	N/A	TRANSCRIPTION FACTOR BINDING SITE	Slco3a1	ENSMUSG00000025790	ENSEMBL	EZH2	ENSMUST00000081721	ENSEMBL	N/A	18971253	PAZAR	mm10	1	chr7	74552852	74555622
OREG1567574	Mus musculus	N/A	TRANSCRIPTION FACTOR BINDING SITE	Slco3a1	ENSMUSG00000025790	ENSEMBL	EZH2	ENSMUST00000081721	ENSEMBL	N/A	18971253	PAZAR	mm8	1	chr7	74426365	74429135
OREG1567574	Mus musculus	N/A	TRANSCRIPTION FACTOR BINDING SITE	Slco3a1	ENSMUSG00000025790	ENSEMBL	EZH2	ENSMUST00000081721	ENSEMBL	N/A	18971253	PAZAR	mm9	1	chr7	81697738	81700508
OREG1567575	Mus musculus	N/A	TRANSCRIPTION FACTOR BINDING SITE	Slco3a1	ENSMUSG00000025790	ENSEMBL	EZH2	ENSMUST00000081721	ENSEMBL	N/A	18971253	PAZAR	mm10	1	chr7	74554241	74554245
OREG1567575	Mus musculus	N/A	TRANSCRIPTION FACTOR BINDING SITE	Slco3a1	ENSMUSG00000025790	ENSEMBL	EZH2	ENSMUST00000081721	ENSEMBL	N/A	18971253	PAZAR	mm8	1	chr7	74427754	74427758
OREG1567575	Mus musculus	N/A	TRANSCRIPTION FACTOR BINDING SITE	Slco3a1	ENSMUSG00000025790	ENSEMBL	EZH2	ENSMUST00000081721	ENSEMBL	N/A	18971253	PAZAR	mm9	1	chr7	81699127	81699131
OREG1567576	Mus musculus	N/A	TRANSCRIPTION FACTOR BINDING SITE	Slco3a1	ENSMUSG00000025790	ENSEMBL	EZH2	ENSMUST00000081721	ENSEMBL	N/A	18971253	PAZAR	mm10	1	chr7	74554645	74554649
OREG1567576	Mus musculus	N/A	TRANSCRIPTION FACTOR BINDING SITE	Slco3a1	ENSMUSG00000025790	ENSEMBL	EZH2	ENSMUST00000081721	ENSEMBL	N/A	18971253	PAZAR	mm8	1	chr7	74428158	74428162
OREG1567576	Mus musculus	N/A	TRANSCRIPTION FACTOR BINDING SITE	Slco3a1	ENSMUSG00000025790	ENSEMBL	EZH2	ENSMUST00000081721	ENSEMBL	N/A	18971253	PAZAR	mm9	1	chr7	81699531	81699535
OREG1567577	Mus musculus	N/A	TRANSCRIPTION FACTOR BINDING SITE	Pappa	ENSMUSG00000028370	ENSEMBL	EZH2	ENSMUST00000081721	ENSEMBL	N/A	18971253	PAZAR	mm10	1	chr4	65123765	65126452
OREG1567577	Mus musculus	N/A	TRANSCRIPTION FACTOR BINDING SITE	Pappa	ENSMUSG00000028370	ENSEMBL	EZH2	ENSMUST00000081721	ENSEMBL	N/A	18971253	PAZAR	mm8	1	chr4	64610126	64612813
OREG1567577	Mus musculus	N/A	TRANSCRIPTION FACTOR BINDING SITE	Pappa	ENSMUSG00000028370	ENSEMBL	EZH2	ENSMUST00000081721	ENSEMBL	N/A	18971253	PAZAR	mm9	1	chr4	64784799	64787486
OREG1567578	Mus musculus	N/A	TRANSCRIPTION FACTOR BINDING SITE	Pappa	ENSMUSG00000028370	ENSEMBL	EZH2	ENSMUST00000081721	ENSEMBL	N/A	18971253	PAZAR	mm10	1	chr4	65124726	65124730
OREG1567578	Mus musculus	N/A	TRANSCRIPTION FACTOR BINDING SITE	Pappa	ENSMUSG00000028370	ENSEMBL	EZH2	ENSMUST00000081721	ENSEMBL	N/A	18971253	PAZAR	mm8	1	chr4	64611087	64611091
OREG1567578	Mus musculus	N/A	TRANSCRIPTION FACTOR BINDING SITE	Pappa	ENSMUSG00000028370	ENSEMBL	EZH2	ENSMUST00000081721	ENSEMBL	N/A	18971253	PAZAR	mm9	1	chr4	64785760	64785764
OREG1567579	Mus musculus	N/A	TRANSCRIPTION FACTOR BINDING SITE	Prdm8	ENSMUSG00000035456	ENSEMBL	EZH2	ENSMUST00000081721	ENSEMBL	N/A	18971253	PAZAR	mm10	1	chr5	98165584	98167916
OREG1567579	Mus musculus	N/A	TRANSCRIPTION FACTOR BINDING SITE	Prdm8	ENSMUSG00000035456	ENSEMBL	EZH2	ENSMUST00000081721	ENSEMBL	N/A	18971253	PAZAR	mm8	1	chr5	98405886	98408218
OREG1567579	Mus musculus	N/A	TRANSCRIPTION FACTOR BINDING SITE	Prdm8	ENSMUSG00000035456	ENSEMBL	EZH2	ENSMUST00000081721	ENSEMBL	N/A	18971253	PAZAR	mm9	1	chr5	98594603	98596935
OREG1567580	Mus musculus	N/A	TRANSCRIPTION FACTOR BINDING SITE	Prdm8	ENSMUSG00000035456	ENSEMBL	EZH2	ENSMUST00000081721	ENSEMBL	N/A	18971253	PAZAR	mm10	1	chr5	98186390	98186394
OREG1567580	Mus musculus	N/A	TRANSCRIPTION FACTOR BINDING SITE	Prdm8	ENSMUSG00000035456	ENSEMBL	EZH2	ENSMUST00000081721	ENSEMBL	N/A	18971253	PAZAR	mm8	1	chr5	98426692	98426696
OREG1567580	Mus musculus	N/A	TRANSCRIPTION FACTOR BINDING SITE	Prdm8	ENSMUSG00000035456	ENSEMBL	EZH2	ENSMUST00000081721	ENSEMBL	N/A	18971253	PAZAR	mm9	1	chr5	98615409	98615413
OREG1567581	Mus musculus	N/A	TRANSCRIPTION FACTOR BINDING SITE	Prdm8	ENSMUSG00000035456	ENSEMBL	EZH2	ENSMUST00000081721	ENSEMBL	N/A	18971253	PAZAR	mm10	1	chr5	98167280	98167284
OREG1567581	Mus musculus	N/A	TRANSCRIPTION FACTOR BINDING SITE	Prdm8	ENSMUSG00000035456	ENSEMBL	EZH2	ENSMUST00000081721	ENSEMBL	N/A	18971253	PAZAR	mm8	1	chr5	98407582	98407586
OREG1567581	Mus musculus	N/A	TRANSCRIPTION FACTOR BINDING SITE	Prdm8	ENSMUSG00000035456	ENSEMBL	EZH2	ENSMUST00000081721	ENSEMBL	N/A	18971253	PAZAR	mm9	1	chr5	98596299	98596303
OREG1567582	Mus musculus	N/A	TRANSCRIPTION FACTOR BINDING SITE	AI464131	ENSMUSG00000046312	ENSEMBL	EZH2	ENSMUST00000081721	ENSEMBL	N/A	18971253	PAZAR	mm10	1	chr4	41497044	41500167
OREG1567582	Mus musculus	N/A	TRANSCRIPTION FACTOR BINDING SITE	AI464131	ENSMUSG00000046312	ENSEMBL	EZH2	ENSMUST00000081721	ENSEMBL	N/A	18971253	PAZAR	mm8	1	chr4	41685715	41688838
OREG1567582	Mus musculus	N/A	TRANSCRIPTION FACTOR BINDING SITE	AI464131	ENSMUSG00000046312	ENSEMBL	EZH2	ENSMUST00000081721	ENSEMBL	N/A	18971253	PAZAR	mm9	1	chr4	41444077	41447200
OREG1567583	Mus musculus	N/A	TRANSCRIPTION FACTOR BINDING SITE	AI464131	ENSMUSG00000046312	ENSEMBL	EZH2	ENSMUST00000081721	ENSEMBL	N/A	18971253	PAZAR	mm10	1	chr4	41497810	41497814
OREG1567583	Mus musculus	N/A	TRANSCRIPTION FACTOR BINDING SITE	AI464131	ENSMUSG00000046312	ENSEMBL	EZH2	ENSMUST00000081721	ENSEMBL	N/A	18971253	PAZAR	mm8	1	chr4	41686481	41686485
OREG1567583	Mus musculus	N/A	TRANSCRIPTION FACTOR BINDING SITE	AI464131	ENSMUSG00000046312	ENSEMBL	EZH2	ENSMUST00000081721	ENSEMBL	N/A	18971253	PAZAR	mm9	1	chr4	41444843	41444847
OREG1567584	Mus musculus	N/A	TRANSCRIPTION FACTOR BINDING SITE	AI464131	ENSMUSG00000046312	ENSEMBL	EZH2	ENSMUST00000081721	ENSEMBL	N/A	18971253	PAZAR	mm10	1	chr4	41498109	41498113
OREG1567584	Mus musculus	N/A	TRANSCRIPTION FACTOR BINDING SITE	AI464131	ENSMUSG00000046312	ENSEMBL	EZH2	ENSMUST00000081721	ENSEMBL	N/A	18971253	PAZAR	mm8	1	chr4	41686780	41686784
OREG1567584	Mus musculus	N/A	TRANSCRIPTION FACTOR BINDING SITE	AI464131	ENSMUSG00000046312	ENSEMBL	EZH2	ENSMUST00000081721	ENSEMBL	N/A	18971253	PAZAR	mm9	1	chr4	41445142	41445146
OREG1567585	Mus musculus	N/A	TRANSCRIPTION FACTOR BINDING SITE	AI464131	ENSMUSG00000046312	ENSEMBL	EZH2	ENSMUST00000081721	ENSEMBL	N/A	18971253	PAZAR	mm10	1	chr4	41498371	41498375
OREG1567585	Mus musculus	N/A	TRANSCRIPTION FACTOR BINDING SITE	AI464131	ENSMUSG00000046312	ENSEMBL	EZH2	ENSMUST00000081721	ENSEMBL	N/A	18971253	PAZAR	mm8	1	chr4	41687042	41687046
OREG1567585	Mus musculus	N/A	TRANSCRIPTION FACTOR BINDING SITE	AI464131	ENSMUSG00000046312	ENSEMBL	EZH2	ENSMUST00000081721	ENSEMBL	N/A	18971253	PAZAR	mm9	1	chr4	41445404	41445408
OREG1567586	Mus musculus	N/A	TRANSCRIPTION FACTOR BINDING SITE	AI464131	ENSMUSG00000046312	ENSEMBL	EZH2	ENSMUST00000081721	ENSEMBL	N/A	18971253	PAZAR	mm10	1	chr4	41499287	41499291
OREG1567586	Mus musculus	N/A	TRANSCRIPTION FACTOR BINDING SITE	AI464131	ENSMUSG00000046312	ENSEMBL	EZH2	ENSMUST00000081721	ENSEMBL	N/A	18971253	PAZAR	mm8	1	chr4	41687958	41687962
OREG1567586	Mus musculus	N/A	TRANSCRIPTION FACTOR BINDING SITE	AI464131	ENSMUSG00000046312	ENSEMBL	EZH2	ENSMUST00000081721	ENSEMBL	N/A	18971253	PAZAR	mm9	1	chr4	41446320	41446324
OREG1567587	Mus musculus	N/A	TRANSCRIPTION FACTOR BINDING SITE	Fbxo41	ENSMUSG00000047013	ENSEMBL	EZH2	ENSMUST00000081721	ENSEMBL	N/A	18971253	PAZAR	mm10	1	chr6	85510838	85514663
OREG1567587	Mus musculus	N/A	TRANSCRIPTION FACTOR BINDING SITE	Fbxo41	ENSMUSG00000047013	ENSEMBL	EZH2	ENSMUST00000081721	ENSEMBL	N/A	18971253	PAZAR	mm8	1	chr6	85476496	85480321
OREG1567587	Mus musculus	N/A	TRANSCRIPTION FACTOR BINDING SITE	Fbxo41	ENSMUSG00000047013	ENSEMBL	EZH2	ENSMUST00000081721	ENSEMBL	N/A	18971253	PAZAR	mm9	1	chr6	85460832	85464657
OREG1567588	Mus musculus	N/A	TRANSCRIPTION FACTOR BINDING SITE	Fbxo41	ENSMUSG00000047013	ENSEMBL	EZH2	ENSMUST00000081721	ENSEMBL	N/A	18971253	PAZAR	mm10	1	chr6	85483626	85485699
OREG1567588	Mus musculus	N/A	TRANSCRIPTION FACTOR BINDING SITE	Fbxo41	ENSMUSG00000047013	ENSEMBL	EZH2	ENSMUST00000081721	ENSEMBL	N/A	18971253	PAZAR	mm8	1	chr6	85449284	85451357
OREG1567588	Mus musculus	N/A	TRANSCRIPTION FACTOR BINDING SITE	Fbxo41	ENSMUSG00000047013	ENSEMBL	EZH2	ENSMUST00000081721	ENSEMBL	N/A	18971253	PAZAR	mm9	1	chr6	85433620	85435693
OREG1567589	Mus musculus	N/A	TRANSCRIPTION FACTOR BINDING SITE	Fbxo41	ENSMUSG00000047013	ENSEMBL	EZH2	ENSMUST00000081721	ENSEMBL	N/A	18971253	PAZAR	mm10	1	chr6	85484587	85484591
OREG1567589	Mus musculus	N/A	TRANSCRIPTION FACTOR BINDING SITE	Fbxo41	ENSMUSG00000047013	ENSEMBL	EZH2	ENSMUST00000081721	ENSEMBL	N/A	18971253	PAZAR	mm8	1	chr6	85450245	85450249
OREG1567589	Mus musculus	N/A	TRANSCRIPTION FACTOR BINDING SITE	Fbxo41	ENSMUSG00000047013	ENSEMBL	EZH2	ENSMUST00000081721	ENSEMBL	N/A	18971253	PAZAR	mm9	1	chr6	85434581	85434585
OREG1567590	Mus musculus	N/A	TRANSCRIPTION FACTOR BINDING SITE	Fcrlb	ENSMUSG00000070524	ENSEMBL	EZH2	ENSMUST00000081721	ENSEMBL	N/A	18971253	PAZAR	mm10	1	chr1	170906949	170909016
OREG1567590	Mus musculus	N/A	TRANSCRIPTION FACTOR BINDING SITE	Fcrlb	ENSMUSG00000070524	ENSEMBL	EZH2	ENSMUST00000081721	ENSEMBL	N/A	18971253	PAZAR	mm8	1	chr1	172743624	172745691
OREG1567590	Mus musculus	N/A	TRANSCRIPTION FACTOR BINDING SITE	Fcrlb	ENSMUSG00000070524	ENSEMBL	EZH2	ENSMUST00000081721	ENSEMBL	N/A	18971253	PAZAR	mm9	1	chr1	172837080	172839147
OREG1567591	Mus musculus	N/A	TRANSCRIPTION FACTOR BINDING SITE	Fcrlb	ENSMUSG00000070524	ENSEMBL	EZH2	ENSMUST00000081721	ENSEMBL	N/A	18971253	PAZAR	mm10	1	chr1	170908049	170908053
OREG1567591	Mus musculus	N/A	TRANSCRIPTION FACTOR BINDING SITE	Fcrlb	ENSMUSG00000070524	ENSEMBL	EZH2	ENSMUST00000081721	ENSEMBL	N/A	18971253	PAZAR	mm8	1	chr1	172744724	172744728
OREG1567591	Mus musculus	N/A	TRANSCRIPTION FACTOR BINDING SITE	Fcrlb	ENSMUSG00000070524	ENSEMBL	EZH2	ENSMUST00000081721	ENSEMBL	N/A	18971253	PAZAR	mm9	1	chr1	172838180	172838184
OREG1567592	Mus musculus	N/A	TRANSCRIPTION FACTOR BINDING SITE	Msrb3	ENSMUSG00000051236	ENSEMBL	EZH2	ENSMUST00000081721	ENSEMBL	N/A	18971253	PAZAR	mm10	1	chr10	120898193	120899779
OREG1567592	Mus musculus	N/A	TRANSCRIPTION FACTOR BINDING SITE	Msrb3	ENSMUSG00000051236	ENSEMBL	EZH2	ENSMUST00000081721	ENSEMBL	N/A	18971253	PAZAR	mm8	1	chr10	120301253	120302839
OREG1567592	Mus musculus	N/A	TRANSCRIPTION FACTOR BINDING SITE	Msrb3	ENSMUSG00000051236	ENSEMBL	EZH2	ENSMUST00000081721	ENSEMBL	N/A	18971253	PAZAR	mm9	1	chr10	120335249	120336835
OREG1567593	Mus musculus	N/A	TRANSCRIPTION FACTOR BINDING SITE	Msrb3	ENSMUSG00000051236	ENSEMBL	EZH2	ENSMUST00000081721	ENSEMBL	N/A	18971253	PAZAR	mm10	1	chr10	120899089	120899093
OREG1567593	Mus musculus	N/A	TRANSCRIPTION FACTOR BINDING SITE	Msrb3	ENSMUSG00000051236	ENSEMBL	EZH2	ENSMUST00000081721	ENSEMBL	N/A	18971253	PAZAR	mm8	1	chr10	120302149	120302153
OREG1567593	Mus musculus	N/A	TRANSCRIPTION FACTOR BINDING SITE	Msrb3	ENSMUSG00000051236	ENSEMBL	EZH2	ENSMUST00000081721	ENSEMBL	N/A	18971253	PAZAR	mm9	1	chr10	120336145	120336149
OREG1567594	Mus musculus	N/A	TRANSCRIPTION FACTOR BINDING SITE	Limch1	ENSMUSG00000037736	ENSEMBL	EZH2	ENSMUST00000081721	ENSEMBL	N/A	18971253	PAZAR	mm10	1	chr5	66744941	66747439
OREG1567594	Mus musculus	N/A	TRANSCRIPTION FACTOR BINDING SITE	Limch1	ENSMUSG00000037736	ENSEMBL	EZH2	ENSMUST00000081721	ENSEMBL	N/A	18971253	PAZAR	mm8	1	chr5	67024076	67026574
OREG1567594	Mus musculus	N/A	TRANSCRIPTION FACTOR BINDING SITE	Limch1	ENSMUSG00000037736	ENSEMBL	EZH2	ENSMUST00000081721	ENSEMBL	N/A	18971253	PAZAR	mm9	1	chr5	67136180	67138678
OREG1567595	Mus musculus	N/A	TRANSCRIPTION FACTOR BINDING SITE	Limch1	ENSMUSG00000037736	ENSEMBL	EZH2	ENSMUST00000081721	ENSEMBL	N/A	18971253	PAZAR	mm10	1	chr5	66745838	66745842
OREG1567595	Mus musculus	N/A	TRANSCRIPTION FACTOR BINDING SITE	Limch1	ENSMUSG00000037736	ENSEMBL	EZH2	ENSMUST00000081721	ENSEMBL	N/A	18971253	PAZAR	mm8	1	chr5	67024973	67024977
OREG1567595	Mus musculus	N/A	TRANSCRIPTION FACTOR BINDING SITE	Limch1	ENSMUSG00000037736	ENSEMBL	EZH2	ENSMUST00000081721	ENSEMBL	N/A	18971253	PAZAR	mm9	1	chr5	67137077	67137081
OREG1567596	Mus musculus	N/A	TRANSCRIPTION FACTOR BINDING SITE	Dlx1as	ENSMUSG00000084946	ENSEMBL	EZH2	ENSMUST00000081721	ENSEMBL	N/A	18971253	PAZAR	mm10	1	chr2	71535805	71547608
OREG1567596	Mus musculus	N/A	TRANSCRIPTION FACTOR BINDING SITE	Dlx1as	ENSMUSG00000084946	ENSEMBL	EZH2	ENSMUST00000081721	ENSEMBL	N/A	18971253	PAZAR	mm8	1	chr2	71336644	71348447
OREG1567596	Mus musculus	N/A	TRANSCRIPTION FACTOR BINDING SITE	Dlx1as	ENSMUSG00000084946	ENSEMBL	EZH2	ENSMUST00000081721	ENSEMBL	N/A	18971253	PAZAR	mm9	1	chr2	71373862	71385665
OREG1567597	Mus musculus	N/A	TRANSCRIPTION FACTOR BINDING SITE	Dlx1as	ENSMUSG00000084946	ENSEMBL	EZH2	ENSMUST00000081721	ENSEMBL	N/A	18971253	PAZAR	mm10	1	chr2	71526784	71535706
OREG1567597	Mus musculus	N/A	TRANSCRIPTION FACTOR BINDING SITE	Dlx1as	ENSMUSG00000084946	ENSEMBL	EZH2	ENSMUST00000081721	ENSEMBL	N/A	18971253	PAZAR	mm8	1	chr2	71327623	71336545
OREG1567597	Mus musculus	N/A	TRANSCRIPTION FACTOR BINDING SITE	Dlx1as	ENSMUSG00000084946	ENSEMBL	EZH2	ENSMUST00000081721	ENSEMBL	N/A	18971253	PAZAR	mm9	1	chr2	71364841	71373763
OREG1567598	Mus musculus	N/A	TRANSCRIPTION FACTOR BINDING SITE	L3mbtl3	ENSMUSG00000039089	ENSEMBL	EZH2	ENSMUST00000081721	ENSEMBL	N/A	18971253	PAZAR	mm10	1	chr10	26372933	26376830
OREG1567598	Mus musculus	N/A	TRANSCRIPTION FACTOR BINDING SITE	L3mbtl3	ENSMUSG00000039089	ENSEMBL	EZH2	ENSMUST00000081721	ENSEMBL	N/A	18971253	PAZAR	mm8	1	chr10	26062349	26066246
OREG1567598	Mus musculus	N/A	TRANSCRIPTION FACTOR BINDING SITE	L3mbtl3	ENSMUSG00000039089	ENSEMBL	EZH2	ENSMUST00000081721	ENSEMBL	N/A	18971253	PAZAR	mm9	1	chr10	26092739	26096636
OREG1567599	Mus musculus	N/A	TRANSCRIPTION FACTOR BINDING SITE	L3mbtl3	ENSMUSG00000039089	ENSEMBL	EZH2	ENSMUST00000081721	ENSEMBL	N/A	18971253	PAZAR	mm10	1	chr10	26374166	26374170
OREG1567599	Mus musculus	N/A	TRANSCRIPTION FACTOR BINDING SITE	L3mbtl3	ENSMUSG00000039089	ENSEMBL	EZH2	ENSMUST00000081721	ENSEMBL	N/A	18971253	PAZAR	mm8	1	chr10	26063582	26063586
OREG1567599	Mus musculus	N/A	TRANSCRIPTION FACTOR BINDING SITE	L3mbtl3	ENSMUSG00000039089	ENSEMBL	EZH2	ENSMUST00000081721	ENSEMBL	N/A	18971253	PAZAR	mm9	1	chr10	26093972	26093976
OREG1567600	Mus musculus	N/A	TRANSCRIPTION FACTOR BINDING SITE	L3mbtl3	ENSMUSG00000039089	ENSEMBL	EZH2	ENSMUST00000081721	ENSEMBL	N/A	18971253	PAZAR	mm10	1	chr10	26374743	26374747
OREG1567600	Mus musculus	N/A	TRANSCRIPTION FACTOR BINDING SITE	L3mbtl3	ENSMUSG00000039089	ENSEMBL	EZH2	ENSMUST00000081721	ENSEMBL	N/A	18971253	PAZAR	mm8	1	chr10	26064159	26064163
OREG1567600	Mus musculus	N/A	TRANSCRIPTION FACTOR BINDING SITE	L3mbtl3	ENSMUSG00000039089	ENSEMBL	EZH2	ENSMUST00000081721	ENSEMBL	N/A	18971253	PAZAR	mm9	1	chr10	26094549	26094553
OREG1567601	Mus musculus	N/A	TRANSCRIPTION FACTOR BINDING SITE	L3mbtl3	ENSMUSG00000039089	ENSEMBL	EZH2	ENSMUST00000081721	ENSEMBL	N/A	18971253	PAZAR	mm10	1	chr10	26376080	26376084
OREG1567601	Mus musculus	N/A	TRANSCRIPTION FACTOR BINDING SITE	L3mbtl3	ENSMUSG00000039089	ENSEMBL	EZH2	ENSMUST00000081721	ENSEMBL	N/A	18971253	PAZAR	mm8	1	chr10	26065496	26065500
OREG1567601	Mus musculus	N/A	TRANSCRIPTION FACTOR BINDING SITE	L3mbtl3	ENSMUSG00000039089	ENSEMBL	EZH2	ENSMUST00000081721	ENSEMBL	N/A	18971253	PAZAR	mm9	1	chr10	26095886	26095890
OREG1567602	Mus musculus	N/A	TRANSCRIPTION FACTOR BINDING SITE	Kif21a	ENSMUSG00000022629	ENSEMBL	EZH2	ENSMUST00000081721	ENSEMBL	N/A	18971253	PAZAR	mm10	1	chr15	91048875	91050392
OREG1567602	Mus musculus	N/A	TRANSCRIPTION FACTOR BINDING SITE	Kif21a	ENSMUSG00000022629	ENSEMBL	EZH2	ENSMUST00000081721	ENSEMBL	N/A	18971253	PAZAR	mm8	1	chr15	90876642	90878159
OREG1567602	Mus musculus	N/A	TRANSCRIPTION FACTOR BINDING SITE	Kif21a	ENSMUSG00000022629	ENSEMBL	EZH2	ENSMUST00000081721	ENSEMBL	N/A	18971253	PAZAR	mm9	1	chr15	90879306	90880823
OREG1567603	Mus musculus	N/A	TRANSCRIPTION FACTOR BINDING SITE	Kif21a	ENSMUSG00000022629	ENSEMBL	EZH2	ENSMUST00000081721	ENSEMBL	N/A	18971253	PAZAR	mm10	1	chr15	91049308	91049312
OREG1567603	Mus musculus	N/A	TRANSCRIPTION FACTOR BINDING SITE	Kif21a	ENSMUSG00000022629	ENSEMBL	EZH2	ENSMUST00000081721	ENSEMBL	N/A	18971253	PAZAR	mm8	1	chr15	90877075	90877079
OREG1567603	Mus musculus	N/A	TRANSCRIPTION FACTOR BINDING SITE	Kif21a	ENSMUSG00000022629	ENSEMBL	EZH2	ENSMUST00000081721	ENSEMBL	N/A	18971253	PAZAR	mm9	1	chr15	90879739	90879743
OREG1567604	Mus musculus	N/A	TRANSCRIPTION FACTOR BINDING SITE	Sypl2	ENSMUSG00000027887	ENSEMBL	EZH2	ENSMUST00000081721	ENSEMBL	N/A	18971253	PAZAR	mm10	1	chr3	108224483	108227315
OREG1567604	Mus musculus	N/A	TRANSCRIPTION FACTOR BINDING SITE	Sypl2	ENSMUSG00000027887	ENSEMBL	EZH2	ENSMUST00000081721	ENSEMBL	N/A	18971253	PAZAR	mm8	1	chr3	108352539	108355371
OREG1567604	Mus musculus	N/A	TRANSCRIPTION FACTOR BINDING SITE	Sypl2	ENSMUSG00000027887	ENSEMBL	EZH2	ENSMUST00000081721	ENSEMBL	N/A	18971253	PAZAR	mm9	1	chr3	108027401	108030233
OREG1567605	Mus musculus	N/A	TRANSCRIPTION FACTOR BINDING SITE	Sypl2	ENSMUSG00000027887	ENSEMBL	EZH2	ENSMUST00000081721	ENSEMBL	N/A	18971253	PAZAR	mm10	1	chr3	108226163	108226167
OREG1567605	Mus musculus	N/A	TRANSCRIPTION FACTOR BINDING SITE	Sypl2	ENSMUSG00000027887	ENSEMBL	EZH2	ENSMUST00000081721	ENSEMBL	N/A	18971253	PAZAR	mm8	1	chr3	108354219	108354223
OREG1567605	Mus musculus	N/A	TRANSCRIPTION FACTOR BINDING SITE	Sypl2	ENSMUSG00000027887	ENSEMBL	EZH2	ENSMUST00000081721	ENSEMBL	N/A	18971253	PAZAR	mm9	1	chr3	108029081	108029085
OREG1567606	Mus musculus	N/A	TRANSCRIPTION FACTOR BINDING SITE	Sypl2	ENSMUSG00000027887	ENSEMBL	EZH2	ENSMUST00000081721	ENSEMBL	N/A	18971253	PAZAR	mm10	1	chr3	108226510	108226514
OREG1567606	Mus musculus	N/A	TRANSCRIPTION FACTOR BINDING SITE	Sypl2	ENSMUSG00000027887	ENSEMBL	EZH2	ENSMUST00000081721	ENSEMBL	N/A	18971253	PAZAR	mm8	1	chr3	108354566	108354570
OREG1567606	Mus musculus	N/A	TRANSCRIPTION FACTOR BINDING SITE	Sypl2	ENSMUSG00000027887	ENSEMBL	EZH2	ENSMUST00000081721	ENSEMBL	N/A	18971253	PAZAR	mm9	1	chr3	108029428	108029432
OREG1567607	Mus musculus	N/A	TRANSCRIPTION FACTOR BINDING SITE	5730596B20Rik	ENSMUSG00000056468	ENSEMBL	EZH2	ENSMUST00000081721	ENSEMBL	N/A	18971253	PAZAR	mm10	1	chr6	52177524	52177528
OREG1567607	Mus musculus	N/A	TRANSCRIPTION FACTOR BINDING SITE	5730596B20Rik	ENSMUSG00000056468	ENSEMBL	EZH2	ENSMUST00000081721	ENSEMBL	N/A	18971253	PAZAR	mm8	1	chr6	52107107	52107111
OREG1567607	Mus musculus	N/A	TRANSCRIPTION FACTOR BINDING SITE	5730596B20Rik	ENSMUSG00000056468	ENSEMBL	EZH2	ENSMUST00000081721	ENSEMBL	N/A	18971253	PAZAR	mm9	1	chr6	52127523	52127527
OREG1567608	Mus musculus	N/A	TRANSCRIPTION FACTOR BINDING SITE	Shroom1	ENSMUSG00000018387	ENSEMBL	EZH2	ENSMUST00000081721	ENSEMBL	N/A	18971253	PAZAR	mm10	1	chr11	53462593	53466161
OREG1567608	Mus musculus	N/A	TRANSCRIPTION FACTOR BINDING SITE	Shroom1	ENSMUSG00000018387	ENSEMBL	EZH2	ENSMUST00000081721	ENSEMBL	N/A	18971253	PAZAR	mm8	1	chr11	53306016	53309584
OREG1567608	Mus musculus	N/A	TRANSCRIPTION FACTOR BINDING SITE	Shroom1	ENSMUSG00000018387	ENSEMBL	EZH2	ENSMUST00000081721	ENSEMBL	N/A	18971253	PAZAR	mm9	1	chr11	53276095	53279663
OREG1567609	Mus musculus	N/A	TRANSCRIPTION FACTOR BINDING SITE	Shroom1	ENSMUSG00000018387	ENSEMBL	EZH2	ENSMUST00000081721	ENSEMBL	N/A	18971253	PAZAR	mm10	1	chr11	53463702	53463706
OREG1567609	Mus musculus	N/A	TRANSCRIPTION FACTOR BINDING SITE	Shroom1	ENSMUSG00000018387	ENSEMBL	EZH2	ENSMUST00000081721	ENSEMBL	N/A	18971253	PAZAR	mm8	1	chr11	53307125	53307129
OREG1567609	Mus musculus	N/A	TRANSCRIPTION FACTOR BINDING SITE	Shroom1	ENSMUSG00000018387	ENSEMBL	EZH2	ENSMUST00000081721	ENSEMBL	N/A	18971253	PAZAR	mm9	1	chr11	53277204	53277208
OREG1567610	Mus musculus	N/A	TRANSCRIPTION FACTOR BINDING SITE	Ucn	ENSMUSG00000038676	ENSEMBL	EZH2	ENSMUST00000081721	ENSEMBL	N/A	18971253	PAZAR	mm10	1	chr5	31138421	31138425
OREG1567610	Mus musculus	N/A	TRANSCRIPTION FACTOR BINDING SITE	Ucn	ENSMUSG00000038676	ENSEMBL	EZH2	ENSMUST00000081721	ENSEMBL	N/A	18971253	PAZAR	mm8	1	chr5	31415002	31415006
OREG1567610	Mus musculus	N/A	TRANSCRIPTION FACTOR BINDING SITE	Ucn	ENSMUSG00000038676	ENSEMBL	EZH2	ENSMUST00000081721	ENSEMBL	N/A	18971253	PAZAR	mm9	1	chr5	31440794	31440798
OREG1567611	Mus musculus	N/A	TRANSCRIPTION FACTOR BINDING SITE	Clec2l	ENSMUSG00000079598	ENSEMBL	EZH2	ENSMUST00000081721	ENSEMBL	N/A	18971253	PAZAR	mm10	1	chr6	38662603	38663345
OREG1567611	Mus musculus	N/A	TRANSCRIPTION FACTOR BINDING SITE	Clec2l	ENSMUSG00000079598	ENSEMBL	EZH2	ENSMUST00000081721	ENSEMBL	N/A	18971253	PAZAR	mm8	1	chr6	38592211	38593801
OREG1567611	Mus musculus	N/A	TRANSCRIPTION FACTOR BINDING SITE	Clec2l	ENSMUSG00000079598	ENSEMBL	EZH2	ENSMUST00000081721	ENSEMBL	N/A	18971253	PAZAR	mm9	1	chr6	38612603	38614193
OREG1567612	Mus musculus	N/A	TRANSCRIPTION FACTOR BINDING SITE	Clec2l	ENSMUSG00000079598	ENSEMBL	EZH2	ENSMUST00000081721	ENSEMBL	N/A	18971253	PAZAR	mm10	1	chr6	38663121	38663125
OREG1567612	Mus musculus	N/A	TRANSCRIPTION FACTOR BINDING SITE	Clec2l	ENSMUSG00000079598	ENSEMBL	EZH2	ENSMUST00000081721	ENSEMBL	N/A	18971253	PAZAR	mm8	1	chr6	38592729	38592733
OREG1567612	Mus musculus	N/A	TRANSCRIPTION FACTOR BINDING SITE	Clec2l	ENSMUSG00000079598	ENSEMBL	EZH2	ENSMUST00000081721	ENSEMBL	N/A	18971253	PAZAR	mm9	1	chr6	38613121	38613125
OREG1567613	Mus musculus	N/A	TRANSCRIPTION FACTOR BINDING SITE	Nkx6-2	ENSMUSG00000041309	ENSEMBL	EZH2	ENSMUST00000081721	ENSEMBL	N/A	18971253	PAZAR	mm10	1	chr7	139579910	139585901
OREG1567613	Mus musculus	N/A	TRANSCRIPTION FACTOR BINDING SITE	Nkx6-2	ENSMUSG00000041309	ENSEMBL	EZH2	ENSMUST00000081721	ENSEMBL	N/A	18971253	PAZAR	mm8	1	chr7	139431230	139437221
OREG1567613	Mus musculus	N/A	TRANSCRIPTION FACTOR BINDING SITE	Nkx6-2	ENSMUSG00000041309	ENSEMBL	EZH2	ENSMUST00000081721	ENSEMBL	N/A	18971253	PAZAR	mm9	1	chr7	146765809	146771800
OREG1567614	Mus musculus	N/A	TRANSCRIPTION FACTOR BINDING SITE	Nkx6-2	ENSMUSG00000041309	ENSEMBL	EZH2	ENSMUST00000081721	ENSEMBL	N/A	18971253	PAZAR	mm10	1	chr7	139581101	139581105
OREG1567614	Mus musculus	N/A	TRANSCRIPTION FACTOR BINDING SITE	Nkx6-2	ENSMUSG00000041309	ENSEMBL	EZH2	ENSMUST00000081721	ENSEMBL	N/A	18971253	PAZAR	mm8	1	chr7	139432421	139432425
OREG1567614	Mus musculus	N/A	TRANSCRIPTION FACTOR BINDING SITE	Nkx6-2	ENSMUSG00000041309	ENSEMBL	EZH2	ENSMUST00000081721	ENSEMBL	N/A	18971253	PAZAR	mm9	1	chr7	146767000	146767004
OREG1567615	Mus musculus	N/A	TRANSCRIPTION FACTOR BINDING SITE	Nkx6-2	ENSMUSG00000041309	ENSEMBL	EZH2	ENSMUST00000081721	ENSEMBL	N/A	18971253	PAZAR	mm10	1	chr7	139581781	139581785
OREG1567615	Mus musculus	N/A	TRANSCRIPTION FACTOR BINDING SITE	Nkx6-2	ENSMUSG00000041309	ENSEMBL	EZH2	ENSMUST00000081721	ENSEMBL	N/A	18971253	PAZAR	mm8	1	chr7	139433101	139433105
OREG1567615	Mus musculus	N/A	TRANSCRIPTION FACTOR BINDING SITE	Nkx6-2	ENSMUSG00000041309	ENSEMBL	EZH2	ENSMUST00000081721	ENSEMBL	N/A	18971253	PAZAR	mm9	1	chr7	146767680	146767684
OREG1567616	Mus musculus	N/A	TRANSCRIPTION FACTOR BINDING SITE	Nkx6-2	ENSMUSG00000041309	ENSEMBL	EZH2	ENSMUST00000081721	ENSEMBL	N/A	18971253	PAZAR	mm10	1	chr7	139582248	139582252
OREG1567616	Mus musculus	N/A	TRANSCRIPTION FACTOR BINDING SITE	Nkx6-2	ENSMUSG00000041309	ENSEMBL	EZH2	ENSMUST00000081721	ENSEMBL	N/A	18971253	PAZAR	mm8	1	chr7	139433568	139433572
OREG1567616	Mus musculus	N/A	TRANSCRIPTION FACTOR BINDING SITE	Nkx6-2	ENSMUSG00000041309	ENSEMBL	EZH2	ENSMUST00000081721	ENSEMBL	N/A	18971253	PAZAR	mm9	1	chr7	146768147	146768151
OREG1567617	Mus musculus	N/A	TRANSCRIPTION FACTOR BINDING SITE	Nkx6-2	ENSMUSG00000041309	ENSEMBL	EZH2	ENSMUST00000081721	ENSEMBL	N/A	18971253	PAZAR	mm10	1	chr7	139582778	139582782
OREG1567617	Mus musculus	N/A	TRANSCRIPTION FACTOR BINDING SITE	Nkx6-2	ENSMUSG00000041309	ENSEMBL	EZH2	ENSMUST00000081721	ENSEMBL	N/A	18971253	PAZAR	mm8	1	chr7	139434098	139434102
OREG1567617	Mus musculus	N/A	TRANSCRIPTION FACTOR BINDING SITE	Nkx6-2	ENSMUSG00000041309	ENSEMBL	EZH2	ENSMUST00000081721	ENSEMBL	N/A	18971253	PAZAR	mm9	1	chr7	146768677	146768681
OREG1567618	Mus musculus	N/A	TRANSCRIPTION FACTOR BINDING SITE	Kcnk9	ENSMUSG00000036760	ENSEMBL	EZH2	ENSMUST00000081721	ENSEMBL	N/A	18971253	PAZAR	mm10	1	chr15	72545042	72549818
OREG1567618	Mus musculus	N/A	TRANSCRIPTION FACTOR BINDING SITE	Kcnk9	ENSMUSG00000036760	ENSEMBL	EZH2	ENSMUST00000081721	ENSEMBL	N/A	18971253	PAZAR	mm8	1	chr15	72372298	72377074
OREG1567618	Mus musculus	N/A	TRANSCRIPTION FACTOR BINDING SITE	Kcnk9	ENSMUSG00000036760	ENSEMBL	EZH2	ENSMUST00000081721	ENSEMBL	N/A	18971253	PAZAR	mm9	1	chr15	72375472	72380248
OREG1567619	Mus musculus	N/A	TRANSCRIPTION FACTOR BINDING SITE	Kcnk9	ENSMUSG00000036760	ENSEMBL	EZH2	ENSMUST00000081721	ENSEMBL	N/A	18971253	PAZAR	mm10	1	chr15	72546543	72546547
OREG1567619	Mus musculus	N/A	TRANSCRIPTION FACTOR BINDING SITE	Kcnk9	ENSMUSG00000036760	ENSEMBL	EZH2	ENSMUST00000081721	ENSEMBL	N/A	18971253	PAZAR	mm8	1	chr15	72373799	72373803
OREG1567619	Mus musculus	N/A	TRANSCRIPTION FACTOR BINDING SITE	Kcnk9	ENSMUSG00000036760	ENSEMBL	EZH2	ENSMUST00000081721	ENSEMBL	N/A	18971253	PAZAR	mm9	1	chr15	72376973	72376977
OREG1567620	Mus musculus	N/A	TRANSCRIPTION FACTOR BINDING SITE	Kcnk9	ENSMUSG00000036760	ENSEMBL	EZH2	ENSMUST00000081721	ENSEMBL	N/A	18971253	PAZAR	mm10	1	chr15	72546977	72546981
OREG1567620	Mus musculus	N/A	TRANSCRIPTION FACTOR BINDING SITE	Kcnk9	ENSMUSG00000036760	ENSEMBL	EZH2	ENSMUST00000081721	ENSEMBL	N/A	18971253	PAZAR	mm8	1	chr15	72374233	72374237
OREG1567620	Mus musculus	N/A	TRANSCRIPTION FACTOR BINDING SITE	Kcnk9	ENSMUSG00000036760	ENSEMBL	EZH2	ENSMUST00000081721	ENSEMBL	N/A	18971253	PAZAR	mm9	1	chr15	72377407	72377411
OREG1567621	Mus musculus	N/A	TRANSCRIPTION FACTOR BINDING SITE	Kcnk9	ENSMUSG00000036760	ENSEMBL	EZH2	ENSMUST00000081721	ENSEMBL	N/A	18971253	PAZAR	mm10	1	chr15	72547668	72547672
OREG1567621	Mus musculus	N/A	TRANSCRIPTION FACTOR BINDING SITE	Kcnk9	ENSMUSG00000036760	ENSEMBL	EZH2	ENSMUST00000081721	ENSEMBL	N/A	18971253	PAZAR	mm8	1	chr15	72374924	72374928
OREG1567621	Mus musculus	N/A	TRANSCRIPTION FACTOR BINDING SITE	Kcnk9	ENSMUSG00000036760	ENSEMBL	EZH2	ENSMUST00000081721	ENSEMBL	N/A	18971253	PAZAR	mm9	1	chr15	72378098	72378102
OREG1567622	Mus musculus	N/A	TRANSCRIPTION FACTOR BINDING SITE	Foxd2os	ENSMUSG00000085399	ENSEMBL	EZH2	ENSMUST00000081721	ENSEMBL	N/A	18971253	PAZAR	mm10	1	chr4	114923962	114927502
OREG1567622	Mus musculus	N/A	TRANSCRIPTION FACTOR BINDING SITE	Foxd2os	ENSMUSG00000085399	ENSEMBL	EZH2	ENSMUST00000081721	ENSEMBL	N/A	18971253	PAZAR	mm8	1	chr4	114421894	114425434
OREG1567622	Mus musculus	N/A	TRANSCRIPTION FACTOR BINDING SITE	Foxd2os	ENSMUSG00000085399	ENSEMBL	EZH2	ENSMUST00000081721	ENSEMBL	N/A	18971253	PAZAR	mm9	1	chr4	114596567	114600107
OREG1567623	Mus musculus	N/A	TRANSCRIPTION FACTOR BINDING SITE	Foxd2os	ENSMUSG00000085399	ENSEMBL	EZH2	ENSMUST00000081721	ENSEMBL	N/A	18971253	PAZAR	mm10	1	chr4	114900910	114910982
OREG1567623	Mus musculus	N/A	TRANSCRIPTION FACTOR BINDING SITE	Foxd2os	ENSMUSG00000085399	ENSEMBL	EZH2	ENSMUST00000081721	ENSEMBL	N/A	18971253	PAZAR	mm8	1	chr4	114398842	114408914
OREG1567623	Mus musculus	N/A	TRANSCRIPTION FACTOR BINDING SITE	Foxd2os	ENSMUSG00000085399	ENSEMBL	EZH2	ENSMUST00000081721	ENSEMBL	N/A	18971253	PAZAR	mm9	1	chr4	114573515	114583587
OREG1567624	Mus musculus	N/A	TRANSCRIPTION FACTOR BINDING SITE	Ascl1	ENSMUSG00000020052	ENSEMBL	EZH2	ENSMUST00000081721	ENSEMBL	N/A	18971253	PAZAR	mm10	1	chr10	87492698	87492702
OREG1567624	Mus musculus	N/A	TRANSCRIPTION FACTOR BINDING SITE	Ascl1	ENSMUSG00000020052	ENSEMBL	EZH2	ENSMUST00000081721	ENSEMBL	N/A	18971253	PAZAR	mm8	1	chr10	86922497	86922501
OREG1567624	Mus musculus	N/A	TRANSCRIPTION FACTOR BINDING SITE	Ascl1	ENSMUSG00000020052	ENSEMBL	EZH2	ENSMUST00000081721	ENSEMBL	N/A	18971253	PAZAR	mm9	1	chr10	86955443	86955447
OREG1567625	Mus musculus	N/A	TRANSCRIPTION FACTOR BINDING SITE	Ascl1	ENSMUSG00000020052	ENSEMBL	EZH2	ENSMUST00000081721	ENSEMBL	N/A	18971253	PAZAR	mm10	1	chr10	87493345	87493349
OREG1567625	Mus musculus	N/A	TRANSCRIPTION FACTOR BINDING SITE	Ascl1	ENSMUSG00000020052	ENSEMBL	EZH2	ENSMUST00000081721	ENSEMBL	N/A	18971253	PAZAR	mm8	1	chr10	86923144	86923148
OREG1567625	Mus musculus	N/A	TRANSCRIPTION FACTOR BINDING SITE	Ascl1	ENSMUSG00000020052	ENSEMBL	EZH2	ENSMUST00000081721	ENSEMBL	N/A	18971253	PAZAR	mm9	1	chr10	86956090	86956094
OREG1567626	Mus musculus	N/A	TRANSCRIPTION FACTOR BINDING SITE	Pex5l	ENSMUSG00000027674	ENSEMBL	EZH2	ENSMUST00000081721	ENSEMBL	N/A	18971253	PAZAR	mm10	1	chr3	33142089	33143451
OREG1567626	Mus musculus	N/A	TRANSCRIPTION FACTOR BINDING SITE	Pex5l	ENSMUSG00000027674	ENSEMBL	EZH2	ENSMUST00000081721	ENSEMBL	N/A	18971253	PAZAR	mm8	1	chr3	33333638	33335000
OREG1567626	Mus musculus	N/A	TRANSCRIPTION FACTOR BINDING SITE	Pex5l	ENSMUSG00000027674	ENSEMBL	EZH2	ENSMUST00000081721	ENSEMBL	N/A	18971253	PAZAR	mm9	1	chr3	33041011	33042373
OREG1567627	Mus musculus	N/A	TRANSCRIPTION FACTOR BINDING SITE	Pex5l	ENSMUSG00000027674	ENSEMBL	EZH2	ENSMUST00000081721	ENSEMBL	N/A	18971253	PAZAR	mm10	1	chr3	33143018	33143022
OREG1567627	Mus musculus	N/A	TRANSCRIPTION FACTOR BINDING SITE	Pex5l	ENSMUSG00000027674	ENSEMBL	EZH2	ENSMUST00000081721	ENSEMBL	N/A	18971253	PAZAR	mm8	1	chr3	33334567	33334571
OREG1567627	Mus musculus	N/A	TRANSCRIPTION FACTOR BINDING SITE	Pex5l	ENSMUSG00000027674	ENSEMBL	EZH2	ENSMUST00000081721	ENSEMBL	N/A	18971253	PAZAR	mm9	1	chr3	33041940	33041944
OREG1567628	Mus musculus	N/A	TRANSCRIPTION FACTOR BINDING SITE	Drd4	ENSMUSG00000025496	ENSEMBL	EZH2	ENSMUST00000081721	ENSEMBL	N/A	18971253	PAZAR	mm10	1	chr7	141291395	141295400
OREG1567628	Mus musculus	N/A	TRANSCRIPTION FACTOR BINDING SITE	Drd4	ENSMUSG00000025496	ENSEMBL	EZH2	ENSMUST00000081721	ENSEMBL	N/A	18971253	PAZAR	mm8	1	chr7	141142715	141146720
OREG1567628	Mus musculus	N/A	TRANSCRIPTION FACTOR BINDING SITE	Drd4	ENSMUSG00000025496	ENSEMBL	EZH2	ENSMUST00000081721	ENSEMBL	N/A	18971253	PAZAR	mm9	1	chr7	148477294	148481299
OREG1567629	Mus musculus	N/A	TRANSCRIPTION FACTOR BINDING SITE	Drd4	ENSMUSG00000025496	ENSEMBL	EZH2	ENSMUST00000081721	ENSEMBL	N/A	18971253	PAZAR	mm10	1	chr7	141294216	141294220
OREG1567629	Mus musculus	N/A	TRANSCRIPTION FACTOR BINDING SITE	Drd4	ENSMUSG00000025496	ENSEMBL	EZH2	ENSMUST00000081721	ENSEMBL	N/A	18971253	PAZAR	mm8	1	chr7	141145536	141145540
OREG1567629	Mus musculus	N/A	TRANSCRIPTION FACTOR BINDING SITE	Drd4	ENSMUSG00000025496	ENSEMBL	EZH2	ENSMUST00000081721	ENSEMBL	N/A	18971253	PAZAR	mm9	1	chr7	148480115	148480119
OREG1567630	Mus musculus	N/A	TRANSCRIPTION FACTOR BINDING SITE	Gm12688	ENSMUSG00000086096	ENSEMBL	EZH2	ENSMUST00000081721	ENSEMBL	N/A	18971253	PAZAR	mm10	1	chr4	99654760	99660775
OREG1567630	Mus musculus	N/A	TRANSCRIPTION FACTOR BINDING SITE	Gm12688	ENSMUSG00000086096	ENSEMBL	EZH2	ENSMUST00000081721	ENSEMBL	N/A	18971253	PAZAR	mm8	1	chr4	99146778	99152793
OREG1567630	Mus musculus	N/A	TRANSCRIPTION FACTOR BINDING SITE	Gm12688	ENSMUSG00000086096	ENSEMBL	EZH2	ENSMUST00000081721	ENSEMBL	N/A	18971253	PAZAR	mm9	1	chr4	99321451	99327466
OREG1567631	Mus musculus	N/A	TRANSCRIPTION FACTOR BINDING SITE	4930426I24RIK	ENSMUSG00000091710	ENSEMBL	EZH2	ENSMUST00000081721	ENSEMBL	N/A	18971253	PAZAR	mm10	1	chr12	76403462	76407570
OREG1567631	Mus musculus	N/A	TRANSCRIPTION FACTOR BINDING SITE	4930426I24RIK	ENSMUSG00000091710	ENSEMBL	EZH2	ENSMUST00000081721	ENSEMBL	N/A	18971253	PAZAR	mm8	1	chr12	77322302	77326410
OREG1567631	Mus musculus	N/A	TRANSCRIPTION FACTOR BINDING SITE	4930426I24RIK	ENSMUSG00000091710	ENSEMBL	EZH2	ENSMUST00000081721	ENSEMBL	N/A	18971253	PAZAR	mm9	1	chr12	77504449	77508557
OREG1567632	Mus musculus	N/A	TRANSCRIPTION FACTOR BINDING SITE	Chrdl2	ENSMUSG00000030732	ENSEMBL	EZH2	ENSMUST00000081721	ENSEMBL	N/A	18971253	PAZAR	mm10	1	chr7	100004763	100007989
OREG1567632	Mus musculus	N/A	TRANSCRIPTION FACTOR BINDING SITE	Chrdl2	ENSMUSG00000030732	ENSEMBL	EZH2	ENSMUST00000081721	ENSEMBL	N/A	18971253	PAZAR	mm8	1	chr7	99878846	99882072
OREG1567632	Mus musculus	N/A	TRANSCRIPTION FACTOR BINDING SITE	Chrdl2	ENSMUSG00000030732	ENSEMBL	EZH2	ENSMUST00000081721	ENSEMBL	N/A	18971253	PAZAR	mm9	1	chr7	107153273	107156499
OREG1567633	Mus musculus	N/A	TRANSCRIPTION FACTOR BINDING SITE	Chrdl2	ENSMUSG00000030732	ENSEMBL	EZH2	ENSMUST00000081721	ENSEMBL	N/A	18971253	PAZAR	mm10	1	chr7	100006122	100006126
OREG1567633	Mus musculus	N/A	TRANSCRIPTION FACTOR BINDING SITE	Chrdl2	ENSMUSG00000030732	ENSEMBL	EZH2	ENSMUST00000081721	ENSEMBL	N/A	18971253	PAZAR	mm8	1	chr7	99880205	99880209
OREG1567633	Mus musculus	N/A	TRANSCRIPTION FACTOR BINDING SITE	Chrdl2	ENSMUSG00000030732	ENSEMBL	EZH2	ENSMUST00000081721	ENSEMBL	N/A	18971253	PAZAR	mm9	1	chr7	107154632	107154636
OREG1567634	Mus musculus	N/A	TRANSCRIPTION FACTOR BINDING SITE	Gm10710	ENSMUSG00000074517	ENSEMBL	EZH2	ENSMUST00000081721	ENSEMBL	N/A	18971253	PAZAR	mm10	1	chr3	83128751	83128755
OREG1567634	Mus musculus	N/A	TRANSCRIPTION FACTOR BINDING SITE	Gm10710	ENSMUSG00000074517	ENSEMBL	EZH2	ENSMUST00000081721	ENSEMBL	N/A	18971253	PAZAR	mm8	1	chr3	83214678	83214682
OREG1567634	Mus musculus	N/A	TRANSCRIPTION FACTOR BINDING SITE	Gm10710	ENSMUSG00000074517	ENSEMBL	EZH2	ENSMUST00000081721	ENSEMBL	N/A	18971253	PAZAR	mm9	1	chr3	82932673	82932677
OREG1567635	Mus musculus	N/A	TRANSCRIPTION FACTOR BINDING SITE	Col27a1	ENSMUSG00000045672	ENSEMBL	EZH2	ENSMUST00000081721	ENSEMBL	N/A	18971253	PAZAR	mm10	1	chr4	63213244	63216892
OREG1567635	Mus musculus	N/A	TRANSCRIPTION FACTOR BINDING SITE	Col27a1	ENSMUSG00000045672	ENSEMBL	EZH2	ENSMUST00000081721	ENSEMBL	N/A	18971253	PAZAR	mm8	1	chr4	62699605	62703253
OREG1567635	Mus musculus	N/A	TRANSCRIPTION FACTOR BINDING SITE	Col27a1	ENSMUSG00000045672	ENSEMBL	EZH2	ENSMUST00000081721	ENSEMBL	N/A	18971253	PAZAR	mm9	1	chr4	62874278	62877926
OREG1567636	Mus musculus	N/A	TRANSCRIPTION FACTOR BINDING SITE	Col27a1	ENSMUSG00000045672	ENSEMBL	EZH2	ENSMUST00000081721	ENSEMBL	N/A	18971253	PAZAR	mm10	1	chr4	63214228	63214232
OREG1567636	Mus musculus	N/A	TRANSCRIPTION FACTOR BINDING SITE	Col27a1	ENSMUSG00000045672	ENSEMBL	EZH2	ENSMUST00000081721	ENSEMBL	N/A	18971253	PAZAR	mm8	1	chr4	62700589	62700593
OREG1567636	Mus musculus	N/A	TRANSCRIPTION FACTOR BINDING SITE	Col27a1	ENSMUSG00000045672	ENSEMBL	EZH2	ENSMUST00000081721	ENSEMBL	N/A	18971253	PAZAR	mm9	1	chr4	62875262	62875266
OREG1567637	Mus musculus	N/A	TRANSCRIPTION FACTOR BINDING SITE	Lef1	ENSMUSG00000027985	ENSEMBL	EZH2	ENSMUST00000081721	ENSEMBL	N/A	18971253	PAZAR	mm10	1	chr3	131108985	131113702
OREG1567637	Mus musculus	N/A	TRANSCRIPTION FACTOR BINDING SITE	Lef1	ENSMUSG00000027985	ENSEMBL	EZH2	ENSMUST00000081721	ENSEMBL	N/A	18971253	PAZAR	mm8	1	chr3	131098140	131102857
OREG1567637	Mus musculus	N/A	TRANSCRIPTION FACTOR BINDING SITE	Lef1	ENSMUSG00000027985	ENSEMBL	EZH2	ENSMUST00000081721	ENSEMBL	N/A	18971253	PAZAR	mm9	1	chr3	130811903	130816620
OREG1567638	Mus musculus	N/A	TRANSCRIPTION FACTOR BINDING SITE	Lef1	ENSMUSG00000027985	ENSEMBL	EZH2	ENSMUST00000081721	ENSEMBL	N/A	18971253	PAZAR	mm10	1	chr3	131104789	131108793
OREG1567638	Mus musculus	N/A	TRANSCRIPTION FACTOR BINDING SITE	Lef1	ENSMUSG00000027985	ENSEMBL	EZH2	ENSMUST00000081721	ENSEMBL	N/A	18971253	PAZAR	mm8	1	chr3	131093944	131097948
OREG1567638	Mus musculus	N/A	TRANSCRIPTION FACTOR BINDING SITE	Lef1	ENSMUSG00000027985	ENSEMBL	EZH2	ENSMUST00000081721	ENSEMBL	N/A	18971253	PAZAR	mm9	1	chr3	130807707	130811711
OREG1567639	Mus musculus	N/A	TRANSCRIPTION FACTOR BINDING SITE	Lef1	ENSMUSG00000027985	ENSEMBL	EZH2	ENSMUST00000081721	ENSEMBL	N/A	18971253	PAZAR	mm10	1	chr3	131110373	131110377
OREG1567639	Mus musculus	N/A	TRANSCRIPTION FACTOR BINDING SITE	Lef1	ENSMUSG00000027985	ENSEMBL	EZH2	ENSMUST00000081721	ENSEMBL	N/A	18971253	PAZAR	mm8	1	chr3	131099528	131099532
OREG1567639	Mus musculus	N/A	TRANSCRIPTION FACTOR BINDING SITE	Lef1	ENSMUSG00000027985	ENSEMBL	EZH2	ENSMUST00000081721	ENSEMBL	N/A	18971253	PAZAR	mm9	1	chr3	130813291	130813295
OREG1567640	Mus musculus	N/A	TRANSCRIPTION FACTOR BINDING SITE	Lef1	ENSMUSG00000027985	ENSEMBL	EZH2	ENSMUST00000081721	ENSEMBL	N/A	18971253	PAZAR	mm10	1	chr3	131111210	131111214
OREG1567640	Mus musculus	N/A	TRANSCRIPTION FACTOR BINDING SITE	Lef1	ENSMUSG00000027985	ENSEMBL	EZH2	ENSMUST00000081721	ENSEMBL	N/A	18971253	PAZAR	mm8	1	chr3	131100365	131100369
OREG1567640	Mus musculus	N/A	TRANSCRIPTION FACTOR BINDING SITE	Lef1	ENSMUSG00000027985	ENSEMBL	EZH2	ENSMUST00000081721	ENSEMBL	N/A	18971253	PAZAR	mm9	1	chr3	130814128	130814132
OREG1567641	Mus musculus	N/A	TRANSCRIPTION FACTOR BINDING SITE	Lef1	ENSMUSG00000027985	ENSEMBL	EZH2	ENSMUST00000081721	ENSEMBL	N/A	18971253	PAZAR	mm10	1	chr3	131111572	131111576
OREG1567641	Mus musculus	N/A	TRANSCRIPTION FACTOR BINDING SITE	Lef1	ENSMUSG00000027985	ENSEMBL	EZH2	ENSMUST00000081721	ENSEMBL	N/A	18971253	PAZAR	mm8	1	chr3	131100727	131100731
OREG1567641	Mus musculus	N/A	TRANSCRIPTION FACTOR BINDING SITE	Lef1	ENSMUSG00000027985	ENSEMBL	EZH2	ENSMUST00000081721	ENSEMBL	N/A	18971253	PAZAR	mm9	1	chr3	130814490	130814494
OREG1567642	Mus musculus	N/A	TRANSCRIPTION FACTOR BINDING SITE	Lef1	ENSMUSG00000027985	ENSEMBL	EZH2	ENSMUST00000081721	ENSEMBL	N/A	18971253	PAZAR	mm10	1	chr3	131112200	131112204
OREG1567642	Mus musculus	N/A	TRANSCRIPTION FACTOR BINDING SITE	Lef1	ENSMUSG00000027985	ENSEMBL	EZH2	ENSMUST00000081721	ENSEMBL	N/A	18971253	PAZAR	mm8	1	chr3	131101355	131101359
OREG1567642	Mus musculus	N/A	TRANSCRIPTION FACTOR BINDING SITE	Lef1	ENSMUSG00000027985	ENSEMBL	EZH2	ENSMUST00000081721	ENSEMBL	N/A	18971253	PAZAR	mm9	1	chr3	130815118	130815122
OREG1567643	Mus musculus	N/A	TRANSCRIPTION FACTOR BINDING SITE	Lef1	ENSMUSG00000027985	ENSEMBL	EZH2	ENSMUST00000081721	ENSEMBL	N/A	18971253	PAZAR	mm10	1	chr3	131106147	131106151
OREG1567643	Mus musculus	N/A	TRANSCRIPTION FACTOR BINDING SITE	Lef1	ENSMUSG00000027985	ENSEMBL	EZH2	ENSMUST00000081721	ENSEMBL	N/A	18971253	PAZAR	mm8	1	chr3	131095302	131095306
OREG1567643	Mus musculus	N/A	TRANSCRIPTION FACTOR BINDING SITE	Lef1	ENSMUSG00000027985	ENSEMBL	EZH2	ENSMUST00000081721	ENSEMBL	N/A	18971253	PAZAR	mm9	1	chr3	130809065	130809069
OREG1567644	Mus musculus	N/A	TRANSCRIPTION FACTOR BINDING SITE	Lef1	ENSMUSG00000027985	ENSEMBL	EZH2	ENSMUST00000081721	ENSEMBL	N/A	18971253	PAZAR	mm10	1	chr3	131106696	131106700
OREG1567644	Mus musculus	N/A	TRANSCRIPTION FACTOR BINDING SITE	Lef1	ENSMUSG00000027985	ENSEMBL	EZH2	ENSMUST00000081721	ENSEMBL	N/A	18971253	PAZAR	mm8	1	chr3	131095851	131095855
OREG1567644	Mus musculus	N/A	TRANSCRIPTION FACTOR BINDING SITE	Lef1	ENSMUSG00000027985	ENSEMBL	EZH2	ENSMUST00000081721	ENSEMBL	N/A	18971253	PAZAR	mm9	1	chr3	130809614	130809618
OREG1567645	Mus musculus	N/A	TRANSCRIPTION FACTOR BINDING SITE	Dll1	ENSMUSG00000014773	ENSEMBL	EZH2	ENSMUST00000081721	ENSEMBL	N/A	18971253	PAZAR	mm10	1	chr17	15372659	15377331
OREG1567645	Mus musculus	N/A	TRANSCRIPTION FACTOR BINDING SITE	Dll1	ENSMUSG00000014773	ENSEMBL	EZH2	ENSMUST00000081721	ENSEMBL	N/A	18971253	PAZAR	mm8	1	chr17	15077622	15082294
OREG1567645	Mus musculus	N/A	TRANSCRIPTION FACTOR BINDING SITE	Dll1	ENSMUSG00000014773	ENSEMBL	EZH2	ENSMUST00000081721	ENSEMBL	N/A	18971253	PAZAR	mm9	1	chr17	15509623	15514295
OREG1567646	Mus musculus	N/A	TRANSCRIPTION FACTOR BINDING SITE	Dll1	ENSMUSG00000014773	ENSEMBL	EZH2	ENSMUST00000081721	ENSEMBL	N/A	18971253	PAZAR	mm10	1	chr17	15374761	15374765
OREG1567646	Mus musculus	N/A	TRANSCRIPTION FACTOR BINDING SITE	Dll1	ENSMUSG00000014773	ENSEMBL	EZH2	ENSMUST00000081721	ENSEMBL	N/A	18971253	PAZAR	mm8	1	chr17	15079724	15079728
OREG1567646	Mus musculus	N/A	TRANSCRIPTION FACTOR BINDING SITE	Dll1	ENSMUSG00000014773	ENSEMBL	EZH2	ENSMUST00000081721	ENSEMBL	N/A	18971253	PAZAR	mm9	1	chr17	15511725	15511729
OREG1567647	Mus musculus	N/A	TRANSCRIPTION FACTOR BINDING SITE	Fbxl3	ENSMUSG00000022124	ENSEMBL	EZH2	ENSMUST00000081721	ENSEMBL	N/A	18971253	PAZAR	mm10	1	chr14	103098869	103099672
OREG1567647	Mus musculus	N/A	TRANSCRIPTION FACTOR BINDING SITE	Fbxl3	ENSMUSG00000022124	ENSEMBL	EZH2	ENSMUST00000081721	ENSEMBL	N/A	18971253	PAZAR	mm8	1	chr14	101985368	101986171
OREG1567647	Mus musculus	N/A	TRANSCRIPTION FACTOR BINDING SITE	Fbxl3	ENSMUSG00000022124	ENSEMBL	EZH2	ENSMUST00000081721	ENSEMBL	N/A	18971253	PAZAR	mm9	1	chr14	103498086	103498889
OREG1567648	Mus musculus	N/A	TRANSCRIPTION FACTOR BINDING SITE	Fbxl3	ENSMUSG00000022124	ENSEMBL	EZH2	ENSMUST00000081721	ENSEMBL	N/A	18971253	PAZAR	mm10	1	chr14	103099307	103099311
OREG1567648	Mus musculus	N/A	TRANSCRIPTION FACTOR BINDING SITE	Fbxl3	ENSMUSG00000022124	ENSEMBL	EZH2	ENSMUST00000081721	ENSEMBL	N/A	18971253	PAZAR	mm8	1	chr14	101985806	101985810
OREG1567648	Mus musculus	N/A	TRANSCRIPTION FACTOR BINDING SITE	Fbxl3	ENSMUSG00000022124	ENSEMBL	EZH2	ENSMUST00000081721	ENSEMBL	N/A	18971253	PAZAR	mm9	1	chr14	103498524	103498528
OREG1567649	Mus musculus	N/A	TRANSCRIPTION FACTOR BINDING SITE	Gm22453	ENSMUSG00000084750	ENSEMBL	EZH2	ENSMUST00000081721	ENSEMBL	N/A	18971253	PAZAR	mm10	1	chr17	36231018	36232078
OREG1567649	Mus musculus	N/A	TRANSCRIPTION FACTOR BINDING SITE	Gm22453	ENSMUSG00000084750	ENSEMBL	EZH2	ENSMUST00000081721	ENSEMBL	N/A	18971253	PAZAR	mm8	1	chr17	35839071	35840131
OREG1567649	Mus musculus	N/A	TRANSCRIPTION FACTOR BINDING SITE	Gm22453	ENSMUSG00000084750	ENSEMBL	EZH2	ENSMUST00000081721	ENSEMBL	N/A	18971253	PAZAR	mm9	1	chr17	36367963	36369023
OREG1567650	Mus musculus	N/A	TRANSCRIPTION FACTOR BINDING SITE	Gm22453	ENSMUSG00000084750	ENSEMBL	EZH2	ENSMUST00000081721	ENSEMBL	N/A	18971253	PAZAR	mm10	1	chr17	36231393	36231397
OREG1567650	Mus musculus	N/A	TRANSCRIPTION FACTOR BINDING SITE	Gm22453	ENSMUSG00000084750	ENSEMBL	EZH2	ENSMUST00000081721	ENSEMBL	N/A	18971253	PAZAR	mm8	1	chr17	35839446	35839450
OREG1567650	Mus musculus	N/A	TRANSCRIPTION FACTOR BINDING SITE	Gm22453	ENSMUSG00000084750	ENSEMBL	EZH2	ENSMUST00000081721	ENSEMBL	N/A	18971253	PAZAR	mm9	1	chr17	36368338	36368342
OREG1567651	Mus musculus	N/A	TRANSCRIPTION FACTOR BINDING SITE	Caln1	ENSMUSG00000060371	ENSEMBL	EZH2	ENSMUST00000081721	ENSEMBL	N/A	18971253	PAZAR	mm10	1	chr5	130448038	130450881
OREG1567651	Mus musculus	N/A	TRANSCRIPTION FACTOR BINDING SITE	Caln1	ENSMUSG00000060371	ENSEMBL	EZH2	ENSMUST00000081721	ENSEMBL	N/A	18971253	PAZAR	mm8	1	chr5	130732741	130735584
OREG1567651	Mus musculus	N/A	TRANSCRIPTION FACTOR BINDING SITE	Caln1	ENSMUSG00000060371	ENSEMBL	EZH2	ENSMUST00000081721	ENSEMBL	N/A	18971253	PAZAR	mm9	1	chr5	130923908	130926751
OREG1567652	Mus musculus	N/A	TRANSCRIPTION FACTOR BINDING SITE	Caln1	ENSMUSG00000060371	ENSEMBL	EZH2	ENSMUST00000081721	ENSEMBL	N/A	18971253	PAZAR	mm10	1	chr5	130449041	130449045
OREG1567652	Mus musculus	N/A	TRANSCRIPTION FACTOR BINDING SITE	Caln1	ENSMUSG00000060371	ENSEMBL	EZH2	ENSMUST00000081721	ENSEMBL	N/A	18971253	PAZAR	mm8	1	chr5	130733744	130733748
OREG1567652	Mus musculus	N/A	TRANSCRIPTION FACTOR BINDING SITE	Caln1	ENSMUSG00000060371	ENSEMBL	EZH2	ENSMUST00000081721	ENSEMBL	N/A	18971253	PAZAR	mm9	1	chr5	130924911	130924915
OREG1567653	Mus musculus	N/A	TRANSCRIPTION FACTOR BINDING SITE	Caln1	ENSMUSG00000060371	ENSEMBL	EZH2	ENSMUST00000081721	ENSEMBL	N/A	18971253	PAZAR	mm10	1	chr5	130449341	130449345
OREG1567653	Mus musculus	N/A	TRANSCRIPTION FACTOR BINDING SITE	Caln1	ENSMUSG00000060371	ENSEMBL	EZH2	ENSMUST00000081721	ENSEMBL	N/A	18971253	PAZAR	mm8	1	chr5	130734044	130734048
OREG1567653	Mus musculus	N/A	TRANSCRIPTION FACTOR BINDING SITE	Caln1	ENSMUSG00000060371	ENSEMBL	EZH2	ENSMUST00000081721	ENSEMBL	N/A	18971253	PAZAR	mm9	1	chr5	130925211	130925215
OREG1567654	Mus musculus	N/A	TRANSCRIPTION FACTOR BINDING SITE	Mal2	ENSMUSG00000024479	ENSEMBL	EZH2	ENSMUST00000081721	ENSEMBL	N/A	18971253	PAZAR	mm10	1	chr15	54570981	54572279
OREG1567654	Mus musculus	N/A	TRANSCRIPTION FACTOR BINDING SITE	Mal2	ENSMUSG00000024479	ENSEMBL	EZH2	ENSMUST00000081721	ENSEMBL	N/A	18971253	PAZAR	mm8	1	chr15	54401064	54402362
OREG1567654	Mus musculus	N/A	TRANSCRIPTION FACTOR BINDING SITE	Mal2	ENSMUSG00000024479	ENSEMBL	EZH2	ENSMUST00000081721	ENSEMBL	N/A	18971253	PAZAR	mm9	1	chr15	54402536	54403834
OREG1567655	Mus musculus	N/A	TRANSCRIPTION FACTOR BINDING SITE	Mal2	ENSMUSG00000024479	ENSEMBL	EZH2	ENSMUST00000081721	ENSEMBL	N/A	18971253	PAZAR	mm10	1	chr15	54571458	54571462
OREG1567655	Mus musculus	N/A	TRANSCRIPTION FACTOR BINDING SITE	Mal2	ENSMUSG00000024479	ENSEMBL	EZH2	ENSMUST00000081721	ENSEMBL	N/A	18971253	PAZAR	mm8	1	chr15	54401541	54401545
OREG1567655	Mus musculus	N/A	TRANSCRIPTION FACTOR BINDING SITE	Mal2	ENSMUSG00000024479	ENSEMBL	EZH2	ENSMUST00000081721	ENSEMBL	N/A	18971253	PAZAR	mm9	1	chr15	54403013	54403017
OREG1567656	Mus musculus	N/A	TRANSCRIPTION FACTOR BINDING SITE	Hecw2	ENSMUSG00000042807	ENSEMBL	EZH2	ENSMUST00000081721	ENSEMBL	N/A	18971253	PAZAR	mm10	1	chr1	54193670	54195959
OREG1567656	Mus musculus	N/A	TRANSCRIPTION FACTOR BINDING SITE	Hecw2	ENSMUSG00000042807	ENSEMBL	EZH2	ENSMUST00000081721	ENSEMBL	N/A	18971253	PAZAR	mm8	1	chr1	54138215	54140504
OREG1567656	Mus musculus	N/A	TRANSCRIPTION FACTOR BINDING SITE	Hecw2	ENSMUSG00000042807	ENSEMBL	EZH2	ENSMUST00000081721	ENSEMBL	N/A	18971253	PAZAR	mm9	1	chr1	54250514	54252803
OREG1567657	Mus musculus	N/A	TRANSCRIPTION FACTOR BINDING SITE	Hecw2	ENSMUSG00000042807	ENSEMBL	EZH2	ENSMUST00000081721	ENSEMBL	N/A	18971253	PAZAR	mm10	1	chr1	54194628	54194632
OREG1567657	Mus musculus	N/A	TRANSCRIPTION FACTOR BINDING SITE	Hecw2	ENSMUSG00000042807	ENSEMBL	EZH2	ENSMUST00000081721	ENSEMBL	N/A	18971253	PAZAR	mm8	1	chr1	54139173	54139177
OREG1567657	Mus musculus	N/A	TRANSCRIPTION FACTOR BINDING SITE	Hecw2	ENSMUSG00000042807	ENSEMBL	EZH2	ENSMUST00000081721	ENSEMBL	N/A	18971253	PAZAR	mm9	1	chr1	54251472	54251476
OREG1567658	Mus musculus	N/A	TRANSCRIPTION FACTOR BINDING SITE	Htr1d	ENSMUSG00000070687	ENSEMBL	EZH2	ENSMUST00000081721	ENSEMBL	N/A	18971253	PAZAR	mm10	1	chr4	136423469	136425301
OREG1567658	Mus musculus	N/A	TRANSCRIPTION FACTOR BINDING SITE	Htr1d	ENSMUSG00000070687	ENSEMBL	EZH2	ENSMUST00000081721	ENSEMBL	N/A	18971253	PAZAR	mm8	1	chr4	135695545	135697377
OREG1567658	Mus musculus	N/A	TRANSCRIPTION FACTOR BINDING SITE	Htr1d	ENSMUSG00000070687	ENSEMBL	EZH2	ENSMUST00000081721	ENSEMBL	N/A	18971253	PAZAR	mm9	1	chr4	135979384	135981216
OREG1567659	Mus musculus	N/A	TRANSCRIPTION FACTOR BINDING SITE	Htr1d	ENSMUSG00000070687	ENSEMBL	EZH2	ENSMUST00000081721	ENSEMBL	N/A	18971253	PAZAR	mm10	1	chr4	136424673	136424677
OREG1567659	Mus musculus	N/A	TRANSCRIPTION FACTOR BINDING SITE	Htr1d	ENSMUSG00000070687	ENSEMBL	EZH2	ENSMUST00000081721	ENSEMBL	N/A	18971253	PAZAR	mm8	1	chr4	135696749	135696753
OREG1567659	Mus musculus	N/A	TRANSCRIPTION FACTOR BINDING SITE	Htr1d	ENSMUSG00000070687	ENSEMBL	EZH2	ENSMUST00000081721	ENSEMBL	N/A	18971253	PAZAR	mm9	1	chr4	135980588	135980592
OREG1567660	Mus musculus	N/A	TRANSCRIPTION FACTOR BINDING SITE	Gm12796	ENSMUSG00000085721	ENSEMBL	EZH2	ENSMUST00000081721	ENSEMBL	N/A	18971253	PAZAR	mm10	1	chr4	101291866	101294311
OREG1567660	Mus musculus	N/A	TRANSCRIPTION FACTOR BINDING SITE	Gm12796	ENSMUSG00000085721	ENSEMBL	EZH2	ENSMUST00000081721	ENSEMBL	N/A	18971253	PAZAR	mm8	1	chr4	100789798	100792243
OREG1567660	Mus musculus	N/A	TRANSCRIPTION FACTOR BINDING SITE	Gm12796	ENSMUSG00000085721	ENSEMBL	EZH2	ENSMUST00000081721	ENSEMBL	N/A	18971253	PAZAR	mm9	1	chr4	100964471	100966916
OREG1567661	Mus musculus	N/A	TRANSCRIPTION FACTOR BINDING SITE	Gm12796	ENSMUSG00000085721	ENSEMBL	EZH2	ENSMUST00000081721	ENSEMBL	N/A	18971253	PAZAR	mm10	1	chr4	101292194	101292198
OREG1567661	Mus musculus	N/A	TRANSCRIPTION FACTOR BINDING SITE	Gm12796	ENSMUSG00000085721	ENSEMBL	EZH2	ENSMUST00000081721	ENSEMBL	N/A	18971253	PAZAR	mm8	1	chr4	100790126	100790130
OREG1567661	Mus musculus	N/A	TRANSCRIPTION FACTOR BINDING SITE	Gm12796	ENSMUSG00000085721	ENSEMBL	EZH2	ENSMUST00000081721	ENSEMBL	N/A	18971253	PAZAR	mm9	1	chr4	100964799	100964803
OREG1567662	Mus musculus	N/A	TRANSCRIPTION FACTOR BINDING SITE	Gm12796	ENSMUSG00000085721	ENSEMBL	EZH2	ENSMUST00000081721	ENSEMBL	N/A	18971253	PAZAR	mm10	1	chr4	101293100	101293104
OREG1567662	Mus musculus	N/A	TRANSCRIPTION FACTOR BINDING SITE	Gm12796	ENSMUSG00000085721	ENSEMBL	EZH2	ENSMUST00000081721	ENSEMBL	N/A	18971253	PAZAR	mm8	1	chr4	100791032	100791036
OREG1567662	Mus musculus	N/A	TRANSCRIPTION FACTOR BINDING SITE	Gm12796	ENSMUSG00000085721	ENSEMBL	EZH2	ENSMUST00000081721	ENSEMBL	N/A	18971253	PAZAR	mm9	1	chr4	100965705	100965709
OREG1567663	Mus musculus	N/A	TRANSCRIPTION FACTOR BINDING SITE	Tmem132e	ENSMUSG00000020701	ENSEMBL	EZH2	ENSMUST00000081721	ENSEMBL	N/A	18971253	PAZAR	mm10	1	chr11	82385715	82391044
OREG1567663	Mus musculus	N/A	TRANSCRIPTION FACTOR BINDING SITE	Tmem132e	ENSMUSG00000020701	ENSEMBL	EZH2	ENSMUST00000081721	ENSEMBL	N/A	18971253	PAZAR	mm8	1	chr11	82201910	82207239
OREG1567663	Mus musculus	N/A	TRANSCRIPTION FACTOR BINDING SITE	Tmem132e	ENSMUSG00000020701	ENSEMBL	EZH2	ENSMUST00000081721	ENSEMBL	N/A	18971253	PAZAR	mm9	1	chr11	82199217	82204546
OREG1567664	Mus musculus	N/A	TRANSCRIPTION FACTOR BINDING SITE	Tmem132e	ENSMUSG00000020701	ENSEMBL	EZH2	ENSMUST00000081721	ENSEMBL	N/A	18971253	PAZAR	mm10	1	chr11	82433299	82435464
OREG1567664	Mus musculus	N/A	TRANSCRIPTION FACTOR BINDING SITE	Tmem132e	ENSMUSG00000020701	ENSEMBL	EZH2	ENSMUST00000081721	ENSEMBL	N/A	18971253	PAZAR	mm8	1	chr11	82249494	82251659
OREG1567664	Mus musculus	N/A	TRANSCRIPTION FACTOR BINDING SITE	Tmem132e	ENSMUSG00000020701	ENSEMBL	EZH2	ENSMUST00000081721	ENSEMBL	N/A	18971253	PAZAR	mm9	1	chr11	82246801	82248966
OREG1567665	Mus musculus	N/A	TRANSCRIPTION FACTOR BINDING SITE	Tmem132e	ENSMUSG00000020701	ENSEMBL	EZH2	ENSMUST00000081721	ENSEMBL	N/A	18971253	PAZAR	mm10	1	chr11	82387488	82387492
OREG1567665	Mus musculus	N/A	TRANSCRIPTION FACTOR BINDING SITE	Tmem132e	ENSMUSG00000020701	ENSEMBL	EZH2	ENSMUST00000081721	ENSEMBL	N/A	18971253	PAZAR	mm8	1	chr11	82203683	82203687
OREG1567665	Mus musculus	N/A	TRANSCRIPTION FACTOR BINDING SITE	Tmem132e	ENSMUSG00000020701	ENSEMBL	EZH2	ENSMUST00000081721	ENSEMBL	N/A	18971253	PAZAR	mm9	1	chr11	82200990	82200994
OREG1567666	Mus musculus	N/A	TRANSCRIPTION FACTOR BINDING SITE	Tmem132e	ENSMUSG00000020701	ENSEMBL	EZH2	ENSMUST00000081721	ENSEMBL	N/A	18971253	PAZAR	mm10	1	chr11	82388735	82388739
OREG1567666	Mus musculus	N/A	TRANSCRIPTION FACTOR BINDING SITE	Tmem132e	ENSMUSG00000020701	ENSEMBL	EZH2	ENSMUST00000081721	ENSEMBL	N/A	18971253	PAZAR	mm8	1	chr11	82204930	82204934
OREG1567666	Mus musculus	N/A	TRANSCRIPTION FACTOR BINDING SITE	Tmem132e	ENSMUSG00000020701	ENSEMBL	EZH2	ENSMUST00000081721	ENSEMBL	N/A	18971253	PAZAR	mm9	1	chr11	82202237	82202241
OREG1567667	Mus musculus	N/A	TRANSCRIPTION FACTOR BINDING SITE	Tmem132e	ENSMUSG00000020701	ENSEMBL	EZH2	ENSMUST00000081721	ENSEMBL	N/A	18971253	PAZAR	mm10	1	chr11	82389604	82389608
OREG1567667	Mus musculus	N/A	TRANSCRIPTION FACTOR BINDING SITE	Tmem132e	ENSMUSG00000020701	ENSEMBL	EZH2	ENSMUST00000081721	ENSEMBL	N/A	18971253	PAZAR	mm8	1	chr11	82205799	82205803
OREG1567667	Mus musculus	N/A	TRANSCRIPTION FACTOR BINDING SITE	Tmem132e	ENSMUSG00000020701	ENSEMBL	EZH2	ENSMUST00000081721	ENSEMBL	N/A	18971253	PAZAR	mm9	1	chr11	82203106	82203110
OREG1567668	Mus musculus	N/A	TRANSCRIPTION FACTOR BINDING SITE	Tmem132e	ENSMUSG00000020701	ENSEMBL	EZH2	ENSMUST00000081721	ENSEMBL	N/A	18971253	PAZAR	mm10	1	chr11	82434736	82434740
OREG1567668	Mus musculus	N/A	TRANSCRIPTION FACTOR BINDING SITE	Tmem132e	ENSMUSG00000020701	ENSEMBL	EZH2	ENSMUST00000081721	ENSEMBL	N/A	18971253	PAZAR	mm8	1	chr11	82250931	82250935
OREG1567668	Mus musculus	N/A	TRANSCRIPTION FACTOR BINDING SITE	Tmem132e	ENSMUSG00000020701	ENSEMBL	EZH2	ENSMUST00000081721	ENSEMBL	N/A	18971253	PAZAR	mm9	1	chr11	82248238	82248242
OREG1567669	Mus musculus	N/A	TRANSCRIPTION FACTOR BINDING SITE	Frem2	ENSMUSG00000037016	ENSEMBL	EZH2	ENSMUST00000081721	ENSEMBL	N/A	18971253	PAZAR	mm10	1	chr3	53655728	53657695
OREG1567669	Mus musculus	N/A	TRANSCRIPTION FACTOR BINDING SITE	Frem2	ENSMUSG00000037016	ENSEMBL	EZH2	ENSMUST00000081721	ENSEMBL	N/A	18971253	PAZAR	mm8	1	chr3	53743657	53745624
OREG1567669	Mus musculus	N/A	TRANSCRIPTION FACTOR BINDING SITE	Frem2	ENSMUSG00000037016	ENSEMBL	EZH2	ENSMUST00000081721	ENSEMBL	N/A	18971253	PAZAR	mm9	1	chr3	53459650	53461617
OREG1567670	Mus musculus	N/A	TRANSCRIPTION FACTOR BINDING SITE	Frem2	ENSMUSG00000037016	ENSEMBL	EZH2	ENSMUST00000081721	ENSEMBL	N/A	18971253	PAZAR	mm10	1	chr3	53656702	53656706
OREG1567670	Mus musculus	N/A	TRANSCRIPTION FACTOR BINDING SITE	Frem2	ENSMUSG00000037016	ENSEMBL	EZH2	ENSMUST00000081721	ENSEMBL	N/A	18971253	PAZAR	mm8	1	chr3	53744631	53744635
OREG1567670	Mus musculus	N/A	TRANSCRIPTION FACTOR BINDING SITE	Frem2	ENSMUSG00000037016	ENSEMBL	EZH2	ENSMUST00000081721	ENSEMBL	N/A	18971253	PAZAR	mm9	1	chr3	53460624	53460628
OREG1567671	Mus musculus	N/A	TRANSCRIPTION FACTOR BINDING SITE	App	ENSMUSG00000022892	ENSEMBL	EZH2	ENSMUST00000081721	ENSEMBL	N/A	18971253	PAZAR	mm10	1	chr16	85171864	85174097
OREG1567671	Mus musculus	N/A	TRANSCRIPTION FACTOR BINDING SITE	App	ENSMUSG00000022892	ENSEMBL	EZH2	ENSMUST00000081721	ENSEMBL	N/A	18971253	PAZAR	mm8	1	chr16	85055310	85057543
OREG1567671	Mus musculus	N/A	TRANSCRIPTION FACTOR BINDING SITE	App	ENSMUSG00000022892	ENSEMBL	EZH2	ENSMUST00000081721	ENSEMBL	N/A	18971253	PAZAR	mm9	1	chr16	85172109	85174342
OREG1567672	Mus musculus	N/A	TRANSCRIPTION FACTOR BINDING SITE	App	ENSMUSG00000022892	ENSEMBL	EZH2	ENSMUST00000081721	ENSEMBL	N/A	18971253	PAZAR	mm10	1	chr16	85173709	85173713
OREG1567672	Mus musculus	N/A	TRANSCRIPTION FACTOR BINDING SITE	App	ENSMUSG00000022892	ENSEMBL	EZH2	ENSMUST00000081721	ENSEMBL	N/A	18971253	PAZAR	mm8	1	chr16	85057155	85057159
OREG1567672	Mus musculus	N/A	TRANSCRIPTION FACTOR BINDING SITE	App	ENSMUSG00000022892	ENSEMBL	EZH2	ENSMUST00000081721	ENSEMBL	N/A	18971253	PAZAR	mm9	1	chr16	85173954	85173958
OREG1567673	Mus musculus	N/A	TRANSCRIPTION FACTOR BINDING SITE	Cytl1	ENSMUSG00000062329	ENSEMBL	EZH2	ENSMUST00000081721	ENSEMBL	N/A	18971253	PAZAR	mm10	1	chr5	37816697	37830065
OREG1567673	Mus musculus	N/A	TRANSCRIPTION FACTOR BINDING SITE	Cytl1	ENSMUSG00000062329	ENSEMBL	EZH2	ENSMUST00000081721	ENSEMBL	N/A	18971253	PAZAR	mm8	1	chr5	38104946	38118314
OREG1567673	Mus musculus	N/A	TRANSCRIPTION FACTOR BINDING SITE	Cytl1	ENSMUSG00000062329	ENSEMBL	EZH2	ENSMUST00000081721	ENSEMBL	N/A	18971253	PAZAR	mm9	1	chr5	38207936	38221304
OREG1567674	Mus musculus	N/A	TRANSCRIPTION FACTOR BINDING SITE	Dbndd2	ENSMUSG00000017734	ENSEMBL	EZH2	ENSMUST00000081721	ENSEMBL	N/A	18971253	PAZAR	mm10	1	chr2	164485506	164488255
OREG1567674	Mus musculus	N/A	TRANSCRIPTION FACTOR BINDING SITE	Dbndd2	ENSMUSG00000017734	ENSEMBL	EZH2	ENSMUST00000081721	ENSEMBL	N/A	18971253	PAZAR	mm8	1	chr2	164176711	164179460
OREG1567674	Mus musculus	N/A	TRANSCRIPTION FACTOR BINDING SITE	Dbndd2	ENSMUSG00000017734	ENSEMBL	EZH2	ENSMUST00000081721	ENSEMBL	N/A	18971253	PAZAR	mm9	1	chr2	164311006	164313755
OREG1567675	Mus musculus	N/A	TRANSCRIPTION FACTOR BINDING SITE	Dbndd2	ENSMUSG00000017734	ENSEMBL	EZH2	ENSMUST00000081721	ENSEMBL	N/A	18971253	PAZAR	mm10	1	chr2	164486336	164486340
OREG1567675	Mus musculus	N/A	TRANSCRIPTION FACTOR BINDING SITE	Dbndd2	ENSMUSG00000017734	ENSEMBL	EZH2	ENSMUST00000081721	ENSEMBL	N/A	18971253	PAZAR	mm8	1	chr2	164177541	164177545
OREG1567675	Mus musculus	N/A	TRANSCRIPTION FACTOR BINDING SITE	Dbndd2	ENSMUSG00000017734	ENSEMBL	EZH2	ENSMUST00000081721	ENSEMBL	N/A	18971253	PAZAR	mm9	1	chr2	164311836	164311840
OREG1567676	Mus musculus	N/A	TRANSCRIPTION FACTOR BINDING SITE	Gm5089	ENSMUSG00000064052	ENSEMBL	EZH2	ENSMUST00000081721	ENSEMBL	N/A	18971253	PAZAR	mm10	1	chr14	122449465	122451822
OREG1567676	Mus musculus	N/A	TRANSCRIPTION FACTOR BINDING SITE	Gm5089	ENSMUSG00000064052	ENSEMBL	EZH2	ENSMUST00000081721	ENSEMBL	N/A	18971253	PAZAR	mm8	1	chr14	121584645	121587002
OREG1567676	Mus musculus	N/A	TRANSCRIPTION FACTOR BINDING SITE	Gm5089	ENSMUSG00000064052	ENSEMBL	EZH2	ENSMUST00000081721	ENSEMBL	N/A	18971253	PAZAR	mm9	1	chr14	122848687	122851044
OREG1567677	Mus musculus	N/A	TRANSCRIPTION FACTOR BINDING SITE	Gm5089	ENSMUSG00000064052	ENSEMBL	EZH2	ENSMUST00000081721	ENSEMBL	N/A	18971253	PAZAR	mm10	1	chr14	122451010	122451014
OREG1567677	Mus musculus	N/A	TRANSCRIPTION FACTOR BINDING SITE	Gm5089	ENSMUSG00000064052	ENSEMBL	EZH2	ENSMUST00000081721	ENSEMBL	N/A	18971253	PAZAR	mm8	1	chr14	121586190	121586194
OREG1567677	Mus musculus	N/A	TRANSCRIPTION FACTOR BINDING SITE	Gm5089	ENSMUSG00000064052	ENSEMBL	EZH2	ENSMUST00000081721	ENSEMBL	N/A	18971253	PAZAR	mm9	1	chr14	122850232	122850236
OREG1567678	Mus musculus	N/A	TRANSCRIPTION FACTOR BINDING SITE	Dlgap2	ENSMUSG00000047495	ENSEMBL	EZH2	ENSMUST00000081721	ENSEMBL	N/A	18971253	PAZAR	mm10	1	chr8	14094384	14098638
OREG1567678	Mus musculus	N/A	TRANSCRIPTION FACTOR BINDING SITE	Dlgap2	ENSMUSG00000047495	ENSEMBL	EZH2	ENSMUST00000081721	ENSEMBL	N/A	18971253	PAZAR	mm8	1	chr8	14094361	14098615
OREG1567678	Mus musculus	N/A	TRANSCRIPTION FACTOR BINDING SITE	Dlgap2	ENSMUSG00000047495	ENSEMBL	EZH2	ENSMUST00000081721	ENSEMBL	N/A	18971253	PAZAR	mm9	1	chr8	14094384	14098638
OREG1567679	Mus musculus	N/A	TRANSCRIPTION FACTOR BINDING SITE	Dlgap2	ENSMUSG00000047495	ENSEMBL	EZH2	ENSMUST00000081721	ENSEMBL	N/A	18971253	PAZAR	mm10	1	chr8	14095892	14095896
OREG1567679	Mus musculus	N/A	TRANSCRIPTION FACTOR BINDING SITE	Dlgap2	ENSMUSG00000047495	ENSEMBL	EZH2	ENSMUST00000081721	ENSEMBL	N/A	18971253	PAZAR	mm8	1	chr8	14095869	14095873
OREG1567679	Mus musculus	N/A	TRANSCRIPTION FACTOR BINDING SITE	Dlgap2	ENSMUSG00000047495	ENSEMBL	EZH2	ENSMUST00000081721	ENSEMBL	N/A	18971253	PAZAR	mm9	1	chr8	14095892	14095896
OREG1567680	Mus musculus	N/A	TRANSCRIPTION FACTOR BINDING SITE	Dlgap2	ENSMUSG00000047495	ENSEMBL	EZH2	ENSMUST00000081721	ENSEMBL	N/A	18971253	PAZAR	mm10	1	chr8	14097096	14097100
OREG1567680	Mus musculus	N/A	TRANSCRIPTION FACTOR BINDING SITE	Dlgap2	ENSMUSG00000047495	ENSEMBL	EZH2	ENSMUST00000081721	ENSEMBL	N/A	18971253	PAZAR	mm8	1	chr8	14097073	14097077
OREG1567680	Mus musculus	N/A	TRANSCRIPTION FACTOR BINDING SITE	Dlgap2	ENSMUSG00000047495	ENSEMBL	EZH2	ENSMUST00000081721	ENSEMBL	N/A	18971253	PAZAR	mm9	1	chr8	14097096	14097100
OREG1567681	Mus musculus	N/A	TRANSCRIPTION FACTOR BINDING SITE	Col19a1	ENSMUSG00000026141	ENSEMBL	EZH2	ENSMUST00000081721	ENSEMBL	N/A	18971253	PAZAR	mm10	1	chr1	24585778	24587863
OREG1567681	Mus musculus	N/A	TRANSCRIPTION FACTOR BINDING SITE	Col19a1	ENSMUSG00000026141	ENSEMBL	EZH2	ENSMUST00000081721	ENSEMBL	N/A	18971253	PAZAR	mm8	1	chr1	24540053	24542138
OREG1567681	Mus musculus	N/A	TRANSCRIPTION FACTOR BINDING SITE	Col19a1	ENSMUSG00000026141	ENSEMBL	EZH2	ENSMUST00000081721	ENSEMBL	N/A	18971253	PAZAR	mm9	1	chr1	24592617	24594702
OREG1567682	Mus musculus	N/A	TRANSCRIPTION FACTOR BINDING SITE	Col19a1	ENSMUSG00000026141	ENSEMBL	EZH2	ENSMUST00000081721	ENSEMBL	N/A	18971253	PAZAR	mm10	1	chr1	24586642	24586646
OREG1567682	Mus musculus	N/A	TRANSCRIPTION FACTOR BINDING SITE	Col19a1	ENSMUSG00000026141	ENSEMBL	EZH2	ENSMUST00000081721	ENSEMBL	N/A	18971253	PAZAR	mm8	1	chr1	24540917	24540921
OREG1567682	Mus musculus	N/A	TRANSCRIPTION FACTOR BINDING SITE	Col19a1	ENSMUSG00000026141	ENSEMBL	EZH2	ENSMUST00000081721	ENSEMBL	N/A	18971253	PAZAR	mm9	1	chr1	24593481	24593485
